## Supplementary Data D for "Population-scale subcellular proteomics reveals intracellular remodelling across the Alzheimer’s disease-resilience spectrum" (part 130 of 152)

### Sheet: OOS_probability (continued)
cond	fold	Subject	Genes	row_w	compartment	oos_prob	logit_oos_prob
CON	2	H4	ATP6V1F	1	Mitochondria	0.000638792	-7.35529
CON	2	H4	ATP6V1F	1	Ribosome	0.0036024	-5.62255
CON	2	H4	ATP6V1F	1	Nucleus	0.00224712	-6.09586
CON	2	H4	ATP6V1F	1	Peroxisome	0.000544282	-7.5155
CON	2	H4	ATP6V1F	1	Plasma Membrane	0.0842683	-2.38572
CON	2	H4	ATP6V1F	1	Proteasome	0.0110597	-4.49332
CON	2	H4	ATP6V1F	1	Postsynapse	0.000545697	-7.5129
CON	2	H4	ATP6V1F	1	Presynapse	0.5063	0.0251995
CON	2	H4	ATP6V1G1	0.52285	Cytoskeleton	0.00592428	-5.12275
CON	2	H4	ATP6V1G1	0.52285	Cytosol	0.290189	-0.894466
CON	2	H4	ATP6V1G1	0.52285	Secretory Pathway	0.290502	-0.892945
CON	2	H4	ATP6V1G1	0.52285	Mitochondria	0.000419122	-7.77693
CON	2	H4	ATP6V1G1	0.52285	Ribosome	0.00527874	-5.23877
CON	2	H4	ATP6V1G1	0.52285	Nucleus	0.0040495	-5.5051
CON	2	H4	ATP6V1G1	0.52285	Peroxisome	0.000225045	-8.39899
CON	2	H4	ATP6V1G1	0.52285	Plasma Membrane	0.0980488	-2.2191
CON	2	H4	ATP6V1G1	0.52285	Proteasome	0.0198118	-3.90147
CON	2	H4	ATP6V1G1	0.52285	Postsynapse	0.000143664	-8.84789
CON	2	H4	ATP6V1G1	0.52285	Presynapse	0.285408	-0.917794
CON	2	H4	ATP6V1G2	0.111361	Cytoskeleton	0.00338902	-5.68382
CON	2	H4	ATP6V1G2	0.111361	Cytosol	0.0518117	-2.90694
CON	2	H4	ATP6V1G2	0.111361	Secretory Pathway	0.000231398	-8.37114
CON	2	H4	ATP6V1G2	0.111361	Mitochondria	0.890036	2.09111
CON	2	H4	ATP6V1G2	0.111361	Ribosome	3.62713e-05	-10.2244
CON	2	H4	ATP6V1G2	0.111361	Nucleus	0.000134709	-8.91226
CON	2	H4	ATP6V1G2	0.111361	Peroxisome	6.13449e-05	-9.69894
CON	2	H4	ATP6V1G2	0.111361	Plasma Membrane	6.4948e-05	-9.64186
CON	2	H4	ATP6V1G2	0.111361	Proteasome	0.0489659	-2.96643
CON	2	H4	ATP6V1G2	0.111361	Postsynapse	0.00209373	-6.16671
CON	2	H4	ATP6V1G2	0.111361	Presynapse	0.00317492	-5.74929
CON	2	H4	ATP6V1H	0.366991	Cytoskeleton	0.00924929	-4.67392
CON	2	H4	ATP6V1H	0.366991	Cytosol	0.613985	0.464096
CON	2	H4	ATP6V1H	0.366991	Secretory Pathway	0.16031	-1.65592
CON	2	H4	ATP6V1H	0.366991	Mitochondria	0.00352156	-5.64532
CON	2	H4	ATP6V1H	0.366991	Ribosome	0.00179212	-6.32256
CON	2	H4	ATP6V1H	0.366991	Nucleus	0.00254889	-5.96954
CON	2	H4	ATP6V1H	0.366991	Peroxisome	0.000483098	-7.63481
CON	2	H4	ATP6V1H	0.366991	Plasma Membrane	0.0430961	-3.10027
CON	2	H4	ATP6V1H	0.366991	Proteasome	0.0351936	-3.31106
CON	2	H4	ATP6V1H	0.366991	Postsynapse	0.000389399	-7.85052
CON	2	H4	ATP6V1H	0.366991	Presynapse	0.12943	-1.906
CON	2	H4	ATP7A	0.00675057	Cytoskeleton	0.00397189	-5.52453
CON	2	H4	ATP7A	0.00675057	Cytosol	0.147052	-1.75791
CON	2	H4	ATP7A	0.00675057	Secretory Pathway	0.00187898	-6.27515
CON	2	H4	ATP7A	0.00675057	Mitochondria	0.116865	-2.02246
CON	2	H4	ATP7A	0.00675057	Ribosome	2.5396e-05	-10.5809
CON	2	H4	ATP7A	0.00675057	Nucleus	2.94355e-06	-12.7359
CON	2	H4	ATP7A	0.00675057	Peroxisome	0.00225647	-6.0917
CON	2	H4	ATP7A	0.00675057	Plasma Membrane	0.00086143	-7.05605
CON	2	H4	ATP7A	0.00675057	Proteasome	0.00594649	-5.11899
CON	2	H4	ATP7A	0.00675057	Postsynapse	0.0590383	-2.76872
CON	2	H4	ATP7A	0.00675057	Presynapse	0.662101	0.672672
CON	2	H4	ATP8A1	0.836597	Cytoskeleton	0.00195301	-6.23643
CON	2	H4	ATP8A1	0.836597	Cytosol	0.114794	-2.04268
CON	2	H4	ATP8A1	0.836597	Secretory Pathway	0.208354	-1.33488
CON	2	H4	ATP8A1	0.836597	Mitochondria	4.5499e-05	-9.99777
CON	2	H4	ATP8A1	0.836597	Ribosome	0.00096234	-6.94518
CON	2	H4	ATP8A1	0.836597	Nucleus	0.000318216	-8.05246
CON	2	H4	ATP8A1	0.836597	Peroxisome	0.0011892	-6.73328
CON	2	H4	ATP8A1	0.836597	Plasma Membrane	0.120593	-1.98682
CON	2	H4	ATP8A1	0.836597	Proteasome	0.00123225	-6.69768
CON	2	H4	ATP8A1	0.836597	Postsynapse	0.000309572	-8.08001
CON	2	H4	ATP8A1	0.836597	Presynapse	0.550249	0.201676
CON	2	H4	ATP8A2	0.924034	Cytoskeleton	0.00358994	-5.62602
CON	2	H4	ATP8A2	0.924034	Cytosol	0.694766	0.822498
CON	2	H4	ATP8A2	0.924034	Secretory Pathway	0.228217	-1.21841
CON	2	H4	ATP8A2	0.924034	Mitochondria	0.000492204	-7.61613
CON	2	H4	ATP8A2	0.924034	Ribosome	0.000149801	-8.80606
CON	2	H4	ATP8A2	0.924034	Nucleus	0.000709919	-7.24965
CON	2	H4	ATP8A2	0.924034	Peroxisome	0.00138393	-6.58145
CON	2	H4	ATP8A2	0.924034	Plasma Membrane	0.0488161	-2.96965
CON	2	H4	ATP8A2	0.924034	Proteasome	0.00329967	-5.71063
CON	2	H4	ATP8A2	0.924034	Postsynapse	0.000141441	-8.86348
CON	2	H4	ATP8A2	0.924034	Presynapse	0.0184336	-3.97498
CON	2	H4	ATP9A	0.807446	Cytoskeleton	0.00663072	-5.00939
CON	2	H4	ATP9A	0.807446	Cytosol	0.0826742	-2.40655
CON	2	H4	ATP9A	0.807446	Secretory Pathway	0.0724611	-2.54948
CON	2	H4	ATP9A	0.807446	Mitochondria	0.00106233	-6.84623
CON	2	H4	ATP9A	0.807446	Ribosome	0.00136013	-6.59881
CON	2	H4	ATP9A	0.807446	Nucleus	0.000943553	-6.96491
CON	2	H4	ATP9A	0.807446	Peroxisome	0.00124168	-6.69005
CON	2	H4	ATP9A	0.807446	Plasma Membrane	0.0473933	-3.00072
CON	2	H4	ATP9A	0.807446	Proteasome	0.00362718	-5.61567
CON	2	H4	ATP9A	0.807446	Postsynapse	0.00318737	-5.74537
CON	2	H4	ATP9A	0.807446	Presynapse	0.779418	1.26228
CON	2	H4	ATPAF1	0.486248	Cytoskeleton	0.000914472	-6.99625
CON	2	H4	ATPAF1	0.486248	Cytosol	0.00262666	-5.93941
CON	2	H4	ATPAF1	0.486248	Secretory Pathway	9.05868e-06	-11.6118
CON	2	H4	ATPAF1	0.486248	Mitochondria	0.686092	0.781911
CON	2	H4	ATPAF1	0.486248	Ribosome	4.71027e-08	-13.8155
CON	2	H4	ATPAF1	0.486248	Nucleus	5.26844e-07	-13.8155
CON	2	H4	ATPAF1	0.486248	Peroxisome	0.00144949	-6.53509
CON	2	H4	ATPAF1	0.486248	Plasma Membrane	5.31866e-06	-12.1443
CON	2	H4	ATPAF1	0.486248	Proteasome	4.9053e-05	-9.92256
CON	2	H4	ATPAF1	0.486248	Postsynapse	0.307074	-0.813832
CON	2	H4	ATPAF1	0.486248	Presynapse	0.00177909	-6.32987
CON	2	H4	ATPAF2	0.224224	Cytoskeleton	0.000322026	-8.04056
CON	2	H4	ATPAF2	0.224224	Cytosol	0.00150143	-6.49984
CON	2	H4	ATPAF2	0.224224	Secretory Pathway	1.75744e-06	-13.2516
CON	2	H4	ATPAF2	0.224224	Mitochondria	0.799887	1.38559
CON	2	H4	ATPAF2	0.224224	Ribosome	4.70885e-08	-13.8155
CON	2	H4	ATPAF2	0.224224	Nucleus	1.87995e-08	-13.8155
CON	2	H4	ATPAF2	0.224224	Peroxisome	0.000147241	-8.82329
CON	2	H4	ATPAF2	0.224224	Plasma Membrane	9.09331e-07	-13.8155
CON	2	H4	ATPAF2	0.224224	Proteasome	0.000150372	-8.80225
CON	2	H4	ATPAF2	0.224224	Postsynapse	0.18651	-1.47285
CON	2	H4	ATPAF2	0.224224	Presynapse	0.0114784	-4.45574
CON	2	H4	ATRAID	0.730132	Cytoskeleton	8.43943e-05	-9.37993
CON	2	H4	ATRAID	0.730132	Cytosol	0.000569418	-7.47033
CON	2	H4	ATRAID	0.730132	Secretory Pathway	0.0521517	-2.90004
CON	2	H4	ATRAID	0.730132	Mitochondria	4.66876e-08	-13.8155
CON	2	H4	ATRAID	0.730132	Ribosome	0.560866	0.244676
CON	2	H4	ATRAID	0.730132	Nucleus	0.0142674	-4.23541
CON	2	H4	ATRAID	0.730132	Peroxisome	1.96587e-09	-13.8155
CON	2	H4	ATRAID	0.730132	Plasma Membrane	0.0211725	-3.83365
CON	2	H4	ATRAID	0.730132	Proteasome	0.0134613	-4.29438
CON	2	H4	ATRAID	0.730132	Postsynapse	9.47769e-09	-13.8155
CON	2	H4	ATRAID	0.730132	Presynapse	0.337428	-0.674779
CON	2	H4	ATRN	0.843791	Cytoskeleton	0.00291277	-5.83573
CON	2	H4	ATRN	0.843791	Cytosol	0.582362	0.332476
CON	2	H4	ATRN	0.843791	Secretory Pathway	0.291066	-0.890211
CON	2	H4	ATRN	0.843791	Mitochondria	0.000169953	-8.67982
CON	2	H4	ATRN	0.843791	Ribosome	9.88113e-05	-9.2222
CON	2	H4	ATRN	0.843791	Nucleus	0.000294324	-8.13053
CON	2	H4	ATRN	0.843791	Peroxisome	0.00396302	-5.52678
CON	2	H4	ATRN	0.843791	Plasma Membrane	0.0790817	-2.45489
CON	2	H4	ATRN	0.843791	Proteasome	0.00180856	-6.31341
CON	2	H4	ATRN	0.843791	Postsynapse	0.000188412	-8.57669
CON	2	H4	ATRN	0.843791	Presynapse	0.0380545	-3.22994
CON	2	H4	ATRNL1	0.776023	Cytoskeleton	0.00167858	-6.38813
CON	2	H4	ATRNL1	0.776023	Cytosol	0.585308	0.344601
CON	2	H4	ATRNL1	0.776023	Secretory Pathway	0.279338	-0.947748
CON	2	H4	ATRNL1	0.776023	Mitochondria	9.79429e-05	-9.23103
CON	2	H4	ATRNL1	0.776023	Ribosome	0.000228174	-8.38517
CON	2	H4	ATRNL1	0.776023	Nucleus	0.00023526	-8.35458
CON	2	H4	ATRNL1	0.776023	Peroxisome	0.00157761	-6.45026
CON	2	H4	ATRNL1	0.776023	Plasma Membrane	0.0798164	-2.44484
CON	2	H4	ATRNL1	0.776023	Proteasome	0.002026	-6.19967
CON	2	H4	ATRNL1	0.776023	Postsynapse	8.02447e-05	-9.43035
CON	2	H4	ATRNL1	0.776023	Presynapse	0.049614	-2.95259
CON	2	H4	ATRX	0.999758	Cytoskeleton	2.22751e-07	-13.8155
CON	2	H4	ATRX	0.999758	Cytosol	2.35444e-15	-13.8155
CON	2	H4	ATRX	0.999758	Secretory Pathway	1.59173e-08	-13.8155
CON	2	H4	ATRX	0.999758	Mitochondria	5.40403e-13	-13.8155
CON	2	H4	ATRX	0.999758	Ribosome	6.71192e-13	-13.8155
CON	2	H4	ATRX	0.999758	Nucleus	1	13.8155
CON	2	H4	ATRX	0.999758	Peroxisome	7.04863e-12	-13.8155
CON	2	H4	ATRX	0.999758	Plasma Membrane	1.65784e-08	-13.8155
CON	2	H4	ATRX	0.999758	Proteasome	3.99371e-17	-13.8155
CON	2	H4	ATRX	0.999758	Postsynapse	3.89226e-08	-13.8155
CON	2	H4	ATRX	0.999758	Presynapse	2.96598e-13	-13.8155
CON	2	H4	ATXN10	0.805441	Cytoskeleton	0.0109483	-4.50356
CON	2	H4	ATXN10	0.805441	Cytosol	0.764711	1.17868
CON	2	H4	ATXN10	0.805441	Secretory Pathway	0.14295	-1.791
CON	2	H4	ATXN10	0.805441	Mitochondria	0.00569124	-5.16312
CON	2	H4	ATXN10	0.805441	Ribosome	0.00023265	-8.36574
CON	2	H4	ATXN10	0.805441	Nucleus	0.0018419	-6.29511
CON	2	H4	ATXN10	0.805441	Peroxisome	0.0016624	-6.39783
CON	2	H4	ATXN10	0.805441	Plasma Membrane	0.031009	-3.44198
CON	2	H4	ATXN10	0.805441	Proteasome	0.0113721	-4.46515
CON	2	H4	ATXN10	0.805441	Postsynapse	0.000760308	-7.18103
CON	2	H4	ATXN10	0.805441	Presynapse	0.0288214	-3.51739
CON	2	H4	ATXN2	0.111584	Cytoskeleton	0.0825957	-2.40759
CON	2	H4	ATXN2	0.111584	Cytosol	0.170721	-1.58052
CON	2	H4	ATXN2	0.111584	Secretory Pathway	0.181758	-1.50448
CON	2	H4	ATXN2	0.111584	Mitochondria	0.027777	-3.55538
CON	2	H4	ATXN2	0.111584	Ribosome	0.00350958	-5.64874
CON	2	H4	ATXN2	0.111584	Nucleus	0.0708599	-2.57356
CON	2	H4	ATXN2	0.111584	Peroxisome	0.00261723	-5.94302
CON	2	H4	ATXN2	0.111584	Plasma Membrane	0.0898433	-2.31555
CON	2	H4	ATXN2	0.111584	Proteasome	0.0174908	-4.02844
CON	2	H4	ATXN2	0.111584	Postsynapse	0.0212764	-3.82865
CON	2	H4	ATXN2	0.111584	Presynapse	0.33155	-0.701181
CON	2	H4	ATXN2L	0.460179	Cytoskeleton	0.0116223	-4.44314
CON	2	H4	ATXN2L	0.460179	Cytosol	0.237126	-1.1685
CON	2	H4	ATXN2L	0.460179	Secretory Pathway	0.361626	-0.568313
CON	2	H4	ATXN2L	0.460179	Mitochondria	0.000625701	-7.37601
CON	2	H4	ATXN2L	0.460179	Ribosome	0.0011675	-6.75172
CON	2	H4	ATXN2L	0.460179	Nucleus	0.00482607	-5.32889
CON	2	H4	ATXN2L	0.460179	Peroxisome	0.00214381	-6.14303
CON	2	H4	ATXN2L	0.460179	Plasma Membrane	0.14974	-1.73664
CON	2	H4	ATXN2L	0.460179	Proteasome	0.00365975	-5.60669
CON	2	H4	ATXN2L	0.460179	Postsynapse	0.00126324	-6.67281
CON	2	H4	ATXN2L	0.460179	Presynapse	0.2262	-1.22989
CON	2	H4	ATXN3	0.353713	Cytoskeleton	0.0176419	-4.01968
CON	2	H4	ATXN3	0.353713	Cytosol	0.804529	1.41484
CON	2	H4	ATXN3	0.353713	Secretory Pathway	0.0805963	-2.43427
CON	2	H4	ATXN3	0.353713	Mitochondria	0.0257733	-3.6323
CON	2	H4	ATXN3	0.353713	Ribosome	3.04923e-05	-10.398
CON	2	H4	ATXN3	0.353713	Nucleus	0.000730621	-7.22088
CON	2	H4	ATXN3	0.353713	Peroxisome	0.0160128	-4.11822
CON	2	H4	ATXN3	0.353713	Plasma Membrane	0.0206234	-3.86049
CON	2	H4	ATXN3	0.353713	Proteasome	0.00260372	-5.94821
CON	2	H4	ATXN3	0.353713	Postsynapse	0.0107818	-4.51906
CON	2	H4	ATXN3	0.353713	Presynapse	0.020677	-3.85784
CON	2	H4	ATXN7L3B	0.111798	Cytoskeleton	0.0263639	-3.60904
CON	2	H4	ATXN7L3B	0.111798	Cytosol	0.438347	-0.247874
CON	2	H4	ATXN7L3B	0.111798	Secretory Pathway	0.397902	-0.414216
CON	2	H4	ATXN7L3B	0.111798	Mitochondria	0.00392107	-5.53746
CON	2	H4	ATXN7L3B	0.111798	Ribosome	0.000457736	-7.68876
CON	2	H4	ATXN7L3B	0.111798	Nucleus	0.0157034	-4.13805
CON	2	H4	ATXN7L3B	0.111798	Peroxisome	0.000671263	-7.30568
CON	2	H4	ATXN7L3B	0.111798	Plasma Membrane	0.0702696	-2.58256
CON	2	H4	ATXN7L3B	0.111798	Proteasome	0.00524885	-5.24448
CON	2	H4	ATXN7L3B	0.111798	Postsynapse	0.00125704	-6.67774
CON	2	H4	ATXN7L3B	0.111798	Presynapse	0.0398585	-3.18174
CON	2	H4	AUH	0.552533	Cytoskeleton	0.010116	-4.58347
CON	2	H4	AUH	0.552533	Cytosol	0.0837592	-2.39233
CON	2	H4	AUH	0.552533	Secretory Pathway	0.00261553	-5.94367
CON	2	H4	AUH	0.552533	Mitochondria	0.247634	-1.11127
CON	2	H4	AUH	0.552533	Ribosome	5.94718e-05	-9.72995
CON	2	H4	AUH	0.552533	Nucleus	5.12812e-05	-9.87814
CON	2	H4	AUH	0.552533	Peroxisome	0.00573206	-5.15593
CON	2	H4	AUH	0.552533	Plasma Membrane	0.00185643	-6.28724
CON	2	H4	AUH	0.552533	Proteasome	0.00255025	-5.96901
CON	2	H4	AUH	0.552533	Postsynapse	0.258616	-1.05317
CON	2	H4	AUH	0.552533	Presynapse	0.38701	-0.4599
CON	2	H4	AUP1	0.563724	Cytoskeleton	0.00778571	-4.84765
CON	2	H4	AUP1	0.563724	Cytosol	0.718125	0.935179
CON	2	H4	AUP1	0.563724	Secretory Pathway	0.203597	-1.36396
CON	2	H4	AUP1	0.563724	Mitochondria	0.00228744	-6.07803
CON	2	H4	AUP1	0.563724	Ribosome	0.000366656	-7.91072
CON	2	H4	AUP1	0.563724	Nucleus	0.00283663	-5.8623
CON	2	H4	AUP1	0.563724	Peroxisome	0.000405617	-7.8097
CON	2	H4	AUP1	0.563724	Plasma Membrane	0.0338964	-3.34996
CON	2	H4	AUP1	0.563724	Proteasome	0.0109625	-4.50225
CON	2	H4	AUP1	0.563724	Postsynapse	0.000189865	-8.56901
CON	2	H4	AUP1	0.563724	Presynapse	0.0195469	-3.9152
CON	2	H4	AURKAIP1	0.122215	Cytoskeleton	0.000205906	-8.48789
CON	2	H4	AURKAIP1	0.122215	Cytosol	1.10955e-07	-13.8155
CON	2	H4	AURKAIP1	0.122215	Secretory Pathway	1.19089e-08	-13.8155
CON	2	H4	AURKAIP1	0.122215	Mitochondria	0.916656	2.39775
CON	2	H4	AURKAIP1	0.122215	Ribosome	0.0260233	-3.62239
CON	2	H4	AURKAIP1	0.122215	Nucleus	0.013815	-4.26809
CON	2	H4	AURKAIP1	0.122215	Peroxisome	7.61236e-13	-13.8155
CON	2	H4	AURKAIP1	0.122215	Plasma Membrane	1.32472e-08	-13.8155
CON	2	H4	AURKAIP1	0.122215	Proteasome	0.0385447	-3.21663
CON	2	H4	AURKAIP1	0.122215	Postsynapse	0.000122115	-9.01043
CON	2	H4	AURKAIP1	0.122215	Presynapse	0.004633	-5.36991
CON	2	H4	AVEN	0.148216	Cytoskeleton	0.0715445	-2.5632
CON	2	H4	AVEN	0.148216	Cytosol	0.376446	-0.504661
CON	2	H4	AVEN	0.148216	Secretory Pathway	0.107225	-2.1194
CON	2	H4	AVEN	0.148216	Mitochondria	0.116316	-2.02779
CON	2	H4	AVEN	0.148216	Ribosome	0.00439069	-5.42387
CON	2	H4	AVEN	0.148216	Nucleus	0.101855	-2.17678
CON	2	H4	AVEN	0.148216	Peroxisome	0.000154828	-8.77304
CON	2	H4	AVEN	0.148216	Plasma Membrane	0.0220003	-3.79445
CON	2	H4	AVEN	0.148216	Proteasome	0.134394	-1.86265
CON	2	H4	AVEN	0.148216	Postsynapse	0.00247764	-5.99797
CON	2	H4	AVEN	0.148216	Presynapse	0.0631957	-2.69624
CON	2	H4	AVL9	0.827374	Cytoskeleton	0.0116724	-4.43879
CON	2	H4	AVL9	0.827374	Cytosol	0.545647	0.183097
CON	2	H4	AVL9	0.827374	Secretory Pathway	0.140435	-1.81168
CON	2	H4	AVL9	0.827374	Mitochondria	0.00387976	-5.5481
CON	2	H4	AVL9	0.827374	Ribosome	8.57935e-05	-9.36348
CON	2	H4	AVL9	0.827374	Nucleus	0.000281878	-8.17375
CON	2	H4	AVL9	0.827374	Peroxisome	0.0251719	-3.65653
CON	2	H4	AVL9	0.827374	Plasma Membrane	0.0582095	-2.78373
CON	2	H4	AVL9	0.827374	Proteasome	0.00196065	-6.23251
CON	2	H4	AVL9	0.827374	Postsynapse	0.0113604	-4.4662
CON	2	H4	AVL9	0.827374	Presynapse	0.201296	-1.37821
CON	2	H4	AXL	0.768115	Cytoskeleton	0.00434576	-5.4342
CON	2	H4	AXL	0.768115	Cytosol	0.897659	2.17148
CON	2	H4	AXL	0.768115	Secretory Pathway	0.0760444	-2.49735
CON	2	H4	AXL	0.768115	Mitochondria	0.00426088	-5.45401
CON	2	H4	AXL	0.768115	Ribosome	3.0746e-05	-10.3897
CON	2	H4	AXL	0.768115	Nucleus	0.000962504	-6.94501
CON	2	H4	AXL	0.768115	Peroxisome	0.000919467	-6.9908
CON	2	H4	AXL	0.768115	Plasma Membrane	0.0101799	-4.57711
CON	2	H4	AXL	0.768115	Proteasome	0.00401272	-5.51426
CON	2	H4	AXL	0.768115	Postsynapse	0.000146692	-8.82703
CON	2	H4	AXL	0.768115	Presynapse	0.00143814	-6.54297
CON	2	H4	AZGP1	0.0253519	Cytoskeleton	0.0134297	-4.29676
CON	2	H4	AZGP1	0.0253519	Cytosol	0.675687	0.73402
CON	2	H4	AZGP1	0.0253519	Secretory Pathway	0.251627	-1.08996
CON	2	H4	AZGP1	0.0253519	Mitochondria	0.00300058	-5.80594
CON	2	H4	AZGP1	0.0253519	Ribosome	4.64603e-05	-9.97687
CON	2	H4	AZGP1	0.0253519	Nucleus	0.017557	-4.02459
CON	2	H4	AZGP1	0.0253519	Peroxisome	0.00164644	-6.40749
CON	2	H4	AZGP1	0.0253519	Plasma Membrane	0.0327083	-3.38687
CON	2	H4	AZGP1	0.0253519	Proteasome	0.00334265	-5.69764
CON	2	H4	AZGP1	0.0253519	Postsynapse	0.000182908	-8.60635
CON	2	H4	AZGP1	0.0253519	Presynapse	0.000772584	-7.165
CON	2	H4	AZI2	0.584622	Cytoskeleton	0.0479138	-2.98925
CON	2	H4	AZI2	0.584622	Cytosol	0.278858	-0.950136
CON	2	H4	AZI2	0.584622	Secretory Pathway	0.049149	-2.9625
CON	2	H4	AZI2	0.584622	Mitochondria	0.0888641	-2.32758
CON	2	H4	AZI2	0.584622	Ribosome	0.000451319	-7.70289
CON	2	H4	AZI2	0.584622	Nucleus	0.00417839	-5.47364
CON	2	H4	AZI2	0.584622	Peroxisome	0.0721909	-2.55351
CON	2	H4	AZI2	0.584622	Plasma Membrane	0.0436638	-3.08659
CON	2	H4	AZI2	0.584622	Proteasome	0.00836057	-4.77583
CON	2	H4	AZI2	0.584622	Postsynapse	0.140387	-1.81208
CON	2	H4	AZI2	0.584622	Presynapse	0.265984	-1.0151
CON	2	H4	B3GAT3	1	Cytoskeleton	0.0134698	-4.29374
CON	2	H4	B3GAT3	1	Cytosol	0.180349	-1.51398
CON	2	H4	B3GAT3	1	Secretory Pathway	0.594994	0.384649
CON	2	H4	B3GAT3	1	Mitochondria	0.000429268	-7.753
CON	2	H4	B3GAT3	1	Ribosome	0.00105104	-6.85692
CON	2	H4	B3GAT3	1	Nucleus	0.104005	-2.1535
CON	2	H4	B3GAT3	1	Peroxisome	9.56473e-05	-9.25475
CON	2	H4	B3GAT3	1	Plasma Membrane	0.0943672	-2.26144
CON	2	H4	B3GAT3	1	Proteasome	0.00329541	-5.71192
CON	2	H4	B3GAT3	1	Postsynapse	8.08804e-05	-9.42246
CON	2	H4	B3GAT3	1	Presynapse	0.00786334	-4.83765
CON	2	H4	B3GLCT	1	Cytoskeleton	0.0271527	-3.57875
CON	2	H4	B3GLCT	1	Cytosol	0.492708	-0.029169
CON	2	H4	B3GLCT	1	Secretory Pathway	0.23285	-1.19229
CON	2	H4	B3GLCT	1	Mitochondria	0.0066344	-5.00883
CON	2	H4	B3GLCT	1	Ribosome	0.000244288	-8.31692
CON	2	H4	B3GLCT	1	Nucleus	0.0027527	-5.89242
CON	2	H4	B3GLCT	1	Peroxisome	0.00783493	-4.8413
CON	2	H4	B3GLCT	1	Plasma Membrane	0.0731718	-2.53896
CON	2	H4	B3GLCT	1	Proteasome	0.00558201	-5.18261
CON	2	H4	B3GLCT	1	Postsynapse	0.00736569	-4.90353
CON	2	H4	B3GLCT	1	Presynapse	0.143703	-1.78487
CON	2	H4	B4GALNT1	0.987368	Cytoskeleton	0.000851943	-7.06714
CON	2	H4	B4GALNT1	0.987368	Cytosol	0.958425	3.13779
CON	2	H4	B4GALNT1	0.987368	Secretory Pathway	0.035877	-3.29112
CON	2	H4	B4GALNT1	0.987368	Mitochondria	0.00112907	-6.78523
CON	2	H4	B4GALNT1	0.987368	Ribosome	1.79743e-06	-13.2292
CON	2	H4	B4GALNT1	0.987368	Nucleus	0.000487458	-7.62582
CON	2	H4	B4GALNT1	0.987368	Peroxisome	8.12105e-05	-9.41838
CON	2	H4	B4GALNT1	0.987368	Plasma Membrane	0.00161797	-6.42496
CON	2	H4	B4GALNT1	0.987368	Proteasome	0.00151612	-6.49008
CON	2	H4	B4GALNT1	0.987368	Postsynapse	2.29705e-06	-12.9839
CON	2	H4	B4GALNT1	0.987368	Presynapse	1.03815e-05	-11.4755
CON	2	H4	B4GAT1	0.619068	Cytoskeleton	0.00342944	-5.67192
CON	2	H4	B4GAT1	0.619068	Cytosol	0.293072	-0.88051
CON	2	H4	B4GAT1	0.619068	Secretory Pathway	0.454044	-0.184344
CON	2	H4	B4GAT1	0.619068	Mitochondria	7.93164e-05	-9.44199
CON	2	H4	B4GAT1	0.619068	Ribosome	0.00069197	-7.27528
CON	2	H4	B4GAT1	0.619068	Nucleus	0.00138584	-6.58006
CON	2	H4	B4GAT1	0.619068	Peroxisome	0.000918485	-6.99187
CON	2	H4	B4GAT1	0.619068	Plasma Membrane	0.143425	-1.78713
CON	2	H4	B4GAT1	0.619068	Proteasome	0.00257153	-5.96068
CON	2	H4	B4GAT1	0.619068	Postsynapse	0.000112546	-9.09204
CON	2	H4	B4GAT1	0.619068	Presynapse	0.10027	-2.19423
CON	2	H4	B9D1	0.109852	Cytoskeleton	0.00551699	-5.19439
CON	2	H4	B9D1	0.109852	Cytosol	0.0167974	-4.06959
CON	2	H4	B9D1	0.109852	Secretory Pathway	0.0512474	-2.91848
CON	2	H4	B9D1	0.109852	Mitochondria	0.000170637	-8.6758
CON	2	H4	B9D1	0.109852	Ribosome	0.0132271	-4.31217
CON	2	H4	B9D1	0.109852	Nucleus	0.00690937	-4.96794
CON	2	H4	B9D1	0.109852	Peroxisome	4.92745e-06	-12.2207
CON	2	H4	B9D1	0.109852	Plasma Membrane	0.016411	-4.09325
CON	2	H4	B9D1	0.109852	Proteasome	0.244492	-1.12821
CON	2	H4	B9D1	0.109852	Postsynapse	2.01999e-05	-10.8098
CON	2	H4	B9D1	0.109852	Presynapse	0.645203	0.598018
CON	2	H4	BAALC	0.34296	Cytoskeleton	0.0158793	-4.12673
CON	2	H4	BAALC	0.34296	Cytosol	0.600175	0.406193
CON	2	H4	BAALC	0.34296	Secretory Pathway	0.0525114	-2.89278
CON	2	H4	BAALC	0.34296	Mitochondria	0.028821	-3.51741
CON	2	H4	BAALC	0.34296	Ribosome	9.19906e-05	-9.29373
CON	2	H4	BAALC	0.34296	Nucleus	0.000211426	-8.46142
CON	2	H4	BAALC	0.34296	Peroxisome	0.017214	-4.04467
CON	2	H4	BAALC	0.34296	Plasma Membrane	0.021022	-3.84094
CON	2	H4	BAALC	0.34296	Proteasome	0.00561299	-5.17704
CON	2	H4	BAALC	0.34296	Postsynapse	0.026703	-3.59591
CON	2	H4	BAALC	0.34296	Presynapse	0.231758	-1.19841
CON	2	H4	BABAM1	0.750484	Cytoskeleton	0.00774233	-4.85328
CON	2	H4	BABAM1	0.750484	Cytosol	0.896611	2.16012
CON	2	H4	BABAM1	0.750484	Secretory Pathway	0.0417811	-3.13263
CON	2	H4	BABAM1	0.750484	Mitochondria	0.0202753	-3.87787
CON	2	H4	BABAM1	0.750484	Ribosome	5.19374e-05	-9.86542
CON	2	H4	BABAM1	0.750484	Nucleus	0.000455951	-7.69267
CON	2	H4	BABAM1	0.750484	Peroxisome	0.00251269	-5.98389
CON	2	H4	BABAM1	0.750484	Plasma Membrane	0.00837417	-4.77419
CON	2	H4	BABAM1	0.750484	Proteasome	0.0113833	-4.46416
CON	2	H4	BABAM1	0.750484	Postsynapse	0.00108258	-6.82732
CON	2	H4	BABAM1	0.750484	Presynapse	0.00972969	-4.6228
CON	2	H4	BABAM2	0.112658	Cytoskeleton	0.00881876	-4.72202
CON	2	H4	BABAM2	0.112658	Cytosol	0.704263	0.867681
CON	2	H4	BABAM2	0.112658	Secretory Pathway	0.0956692	-2.2463
CON	2	H4	BABAM2	0.112658	Mitochondria	0.00646991	-5.0341
CON	2	H4	BABAM2	0.112658	Ribosome	0.000495807	-7.60883
CON	2	H4	BABAM2	0.112658	Nucleus	0.000629898	-7.36932
CON	2	H4	BABAM2	0.112658	Peroxisome	0.00102667	-6.88041
CON	2	H4	BABAM2	0.112658	Plasma Membrane	0.0243387	-3.69105
CON	2	H4	BABAM2	0.112658	Proteasome	0.0265083	-3.60343
CON	2	H4	BABAM2	0.112658	Postsynapse	0.000886671	-7.02715
CON	2	H4	BABAM2	0.112658	Presynapse	0.130893	-1.89309
CON	2	H4	BACC1	0.999561	Cytoskeleton	1.12403e-07	-13.8155
CON	2	H4	BACC1	0.999561	Cytosol	4.25009e-14	-13.8155
CON	2	H4	BACC1	0.999561	Secretory Pathway	6.70545e-10	-13.8155
CON	2	H4	BACC1	0.999561	Mitochondria	1.01866e-09	-13.8155
CON	2	H4	BACC1	0.999561	Ribosome	1.67358e-05	-10.9979
CON	2	H4	BACC1	0.999561	Nucleus	0.999983	10.9904
CON	2	H4	BACC1	0.999561	Peroxisome	2.23132e-18	-13.8155
CON	2	H4	BACC1	0.999561	Plasma Membrane	5.05827e-10	-13.8155
CON	2	H4	BACC1	0.999561	Proteasome	6.09651e-09	-13.8155
CON	2	H4	BACC1	0.999561	Postsynapse	5.25366e-11	-13.8155
CON	2	H4	BACC1	0.999561	Presynapse	6.39806e-09	-13.8155
CON	2	H4	BACE1	0.827673	Cytoskeleton	0.0033283	-5.70196
CON	2	H4	BACE1	0.827673	Cytosol	0.728015	0.984573
CON	2	H4	BACE1	0.827673	Secretory Pathway	0.193394	-1.4281
CON	2	H4	BACE1	0.827673	Mitochondria	0.000494246	-7.61198
CON	2	H4	BACE1	0.827673	Ribosome	4.95608e-05	-9.91226
CON	2	H4	BACE1	0.827673	Nucleus	0.000269467	-8.21879
CON	2	H4	BACE1	0.827673	Peroxisome	0.00577201	-5.14895
CON	2	H4	BACE1	0.827673	Plasma Membrane	0.0487933	-2.97014
CON	2	H4	BACE1	0.827673	Proteasome	0.00144262	-6.53985
CON	2	H4	BACE1	0.827673	Postsynapse	0.000349224	-7.95945
CON	2	H4	BACE1	0.827673	Presynapse	0.0180921	-3.99402
CON	2	H4	BAD	0.496541	Cytoskeleton	0.0192084	-3.93301
CON	2	H4	BAD	0.496541	Cytosol	0.312417	-0.788842
CON	2	H4	BAD	0.496541	Secretory Pathway	0.208596	-1.33341
CON	2	H4	BAD	0.496541	Mitochondria	0.00412636	-5.48622
CON	2	H4	BAD	0.496541	Ribosome	0.00165621	-6.40157
CON	2	H4	BAD	0.496541	Nucleus	0.00513713	-5.26611
CON	2	H4	BAD	0.496541	Peroxisome	0.00221888	-6.10853
CON	2	H4	BAD	0.496541	Plasma Membrane	0.0888741	-2.32746
CON	2	H4	BAD	0.496541	Proteasome	0.00909688	-4.69068
CON	2	H4	BAD	0.496541	Postsynapse	0.00389431	-5.54434
CON	2	H4	BAD	0.496541	Presynapse	0.344774	-0.64209
CON	2	H4	BAG1	0.331054	Cytoskeleton	0.0141644	-4.24276
CON	2	H4	BAG1	0.331054	Cytosol	0.5432	0.173232
CON	2	H4	BAG1	0.331054	Secretory Pathway	0.323358	-0.738384
CON	2	H4	BAG1	0.331054	Mitochondria	0.00211569	-6.15626
CON	2	H4	BAG1	0.331054	Ribosome	0.000724391	-7.22945
CON	2	H4	BAG1	0.331054	Nucleus	0.011301	-4.4715
CON	2	H4	BAG1	0.331054	Peroxisome	0.000587997	-7.4382
CON	2	H4	BAG1	0.331054	Plasma Membrane	0.0637178	-2.68745
CON	2	H4	BAG1	0.331054	Proteasome	0.013882	-4.26318
CON	2	H4	BAG1	0.331054	Postsynapse	0.000275745	-8.19576
CON	2	H4	BAG1	0.331054	Presynapse	0.0266734	-3.59705
CON	2	H4	BAG2	0.243371	Cytoskeleton	0.0121772	-4.39593
CON	2	H4	BAG2	0.243371	Cytosol	0.234661	-1.18218
CON	2	H4	BAG2	0.243371	Secretory Pathway	0.168124	-1.59898
CON	2	H4	BAG2	0.243371	Mitochondria	0.0029382	-5.82702
CON	2	H4	BAG2	0.243371	Ribosome	0.0162908	-4.10073
CON	2	H4	BAG2	0.243371	Nucleus	0.0136438	-4.28073
CON	2	H4	BAG2	0.243371	Peroxisome	9.69078e-05	-9.24165
CON	2	H4	BAG2	0.243371	Plasma Membrane	0.0600484	-2.75068
CON	2	H4	BAG2	0.243371	Proteasome	0.0530529	-2.88195
CON	2	H4	BAG2	0.243371	Postsynapse	0.000408857	-7.80174
CON	2	H4	BAG2	0.243371	Presynapse	0.438558	-0.247017
CON	2	H4	BAG3	0.336873	Cytoskeleton	0.00925715	-4.67306
CON	2	H4	BAG3	0.336873	Cytosol	0.461472	-0.15442
CON	2	H4	BAG3	0.336873	Secretory Pathway	0.412182	-0.354952
CON	2	H4	BAG3	0.336873	Mitochondria	0.000836058	-7.08598
CON	2	H4	BAG3	0.336873	Ribosome	0.000905484	-7.00614
CON	2	H4	BAG3	0.336873	Nucleus	0.0131755	-4.31614
CON	2	H4	BAG3	0.336873	Peroxisome	0.000258235	-8.26138
CON	2	H4	BAG3	0.336873	Plasma Membrane	0.0745083	-2.51941
CON	2	H4	BAG3	0.336873	Proteasome	0.00737986	-4.90159
CON	2	H4	BAG3	0.336873	Postsynapse	0.000119622	-9.03105
CON	2	H4	BAG3	0.336873	Presynapse	0.0199062	-3.89662
CON	2	H4	BAG4	0.115922	Cytoskeleton	0.0274851	-3.56624
CON	2	H4	BAG4	0.115922	Cytosol	0.735199	1.02116
CON	2	H4	BAG4	0.115922	Secretory Pathway	0.0742257	-2.52352
CON	2	H4	BAG4	0.115922	Mitochondria	0.0542609	-2.85816
CON	2	H4	BAG4	0.115922	Ribosome	0.000308236	-8.08434
CON	2	H4	BAG4	0.115922	Nucleus	0.00341542	-5.67603
CON	2	H4	BAG4	0.115922	Peroxisome	0.00416515	-5.47683
CON	2	H4	BAG4	0.115922	Plasma Membrane	0.021196	-3.83252
CON	2	H4	BAG4	0.115922	Proteasome	0.0268608	-3.58986
CON	2	H4	BAG4	0.115922	Postsynapse	0.00553488	-5.19114
CON	2	H4	BAG4	0.115922	Presynapse	0.0473492	-3.0017
CON	2	H4	BAG5	0.625896	Cytoskeleton	0.0154387	-4.15532
CON	2	H4	BAG5	0.625896	Cytosol	0.321016	-0.749109
CON	2	H4	BAG5	0.625896	Secretory Pathway	0.215838	-1.29009
CON	2	H4	BAG5	0.625896	Mitochondria	0.00262455	-5.94022
CON	2	H4	BAG5	0.625896	Ribosome	0.00148968	-6.5077
CON	2	H4	BAG5	0.625896	Nucleus	0.00347028	-5.66004
CON	2	H4	BAG5	0.625896	Peroxisome	0.00144576	-6.53767
CON	2	H4	BAG5	0.625896	Plasma Membrane	0.0802332	-2.43918
CON	2	H4	BAG5	0.625896	Proteasome	0.0115975	-4.4453
CON	2	H4	BAG5	0.625896	Postsynapse	0.00200616	-6.20953
CON	2	H4	BAG5	0.625896	Presynapse	0.344841	-0.641797
CON	2	H4	BAG6	0.87368	Cytoskeleton	0.0251304	-3.65823
CON	2	H4	BAG6	0.87368	Cytosol	0.189934	-1.45044
CON	2	H4	BAG6	0.87368	Secretory Pathway	0.0591892	-2.766
CON	2	H4	BAG6	0.87368	Mitochondria	0.0201938	-3.88198
CON	2	H4	BAG6	0.87368	Ribosome	0.000460806	-7.68207
CON	2	H4	BAG6	0.87368	Nucleus	0.00129502	-6.64793
CON	2	H4	BAG6	0.87368	Peroxisome	0.00851505	-4.75737
CON	2	H4	BAG6	0.87368	Plasma Membrane	0.0349784	-3.31742
CON	2	H4	BAG6	0.87368	Proteasome	0.00552461	-5.193
CON	2	H4	BAG6	0.87368	Postsynapse	0.0429591	-3.1036
CON	2	H4	BAG6	0.87368	Presynapse	0.61182	0.454968
CON	2	H4	BAIAP2	0.320888	Cytoskeleton	0.0280119	-3.54671
CON	2	H4	BAIAP2	0.320888	Cytosol	0.0928169	-2.27972
CON	2	H4	BAIAP2	0.320888	Secretory Pathway	0.0116564	-4.44018
CON	2	H4	BAIAP2	0.320888	Mitochondria	0.135407	-1.85398
CON	2	H4	BAIAP2	0.320888	Ribosome	5.20086e-05	-9.86405
CON	2	H4	BAIAP2	0.320888	Nucleus	0.000387316	-7.85588
CON	2	H4	BAIAP2	0.320888	Peroxisome	0.0161091	-4.11213
CON	2	H4	BAIAP2	0.320888	Plasma Membrane	0.00725562	-4.9187
CON	2	H4	BAIAP2	0.320888	Proteasome	0.00128019	-6.65946
CON	2	H4	BAIAP2	0.320888	Postsynapse	0.421679	-0.315883
CON	2	H4	BAIAP2	0.320888	Presynapse	0.285345	-0.918103
CON	2	H4	BAIAP3	0.579201	Cytoskeleton	0.0116455	-4.44113
CON	2	H4	BAIAP3	0.579201	Cytosol	0.73735	1.03224
CON	2	H4	BAIAP3	0.579201	Secretory Pathway	0.130394	-1.89748
CON	2	H4	BAIAP3	0.579201	Mitochondria	0.00667464	-5.00274
CON	2	H4	BAIAP3	0.579201	Ribosome	0.0001595	-8.74331
CON	2	H4	BAIAP3	0.579201	Nucleus	0.000846531	-7.07352
CON	2	H4	BAIAP3	0.579201	Peroxisome	0.00522732	-5.24862
CON	2	H4	BAIAP3	0.579201	Plasma Membrane	0.0369736	-3.25988
CON	2	H4	BAIAP3	0.579201	Proteasome	0.00587139	-5.13177
CON	2	H4	BAIAP3	0.579201	Postsynapse	0.0027099	-5.90813
CON	2	H4	BAIAP3	0.579201	Presynapse	0.0621475	-2.71408
CON	2	H4	BANF1	0.0737131	Cytoskeleton	0.0229241	-3.75238
CON	2	H4	BANF1	0.0737131	Cytosol	0.0560242	-2.82432
CON	2	H4	BANF1	0.0737131	Secretory Pathway	0.383275	-0.475672
CON	2	H4	BANF1	0.0737131	Mitochondria	0.000713657	-7.24439
CON	2	H4	BANF1	0.0737131	Ribosome	0.00954149	-4.64252
CON	2	H4	BANF1	0.0737131	Nucleus	0.33662	-0.678394
CON	2	H4	BANF1	0.0737131	Peroxisome	5.83924e-05	-9.74827
CON	2	H4	BANF1	0.0737131	Plasma Membrane	0.118211	-2.00949
CON	2	H4	BANF1	0.0737131	Proteasome	0.00711052	-4.93904
CON	2	H4	BANF1	0.0737131	Postsynapse	0.00029702	-8.12141
CON	2	H4	BANF1	0.0737131	Presynapse	0.0652256	-2.66245
CON	2	H4	BASP1	1	Cytoskeleton	3.38361e-05	-10.2939
CON	2	H4	BASP1	1	Cytosol	0.023501	-3.72693
CON	2	H4	BASP1	1	Secretory Pathway	0.613889	0.463688
CON	2	H4	BASP1	1	Mitochondria	5.87559e-09	-13.8155
CON	2	H4	BASP1	1	Ribosome	0.00109026	-6.82025
CON	2	H4	BASP1	1	Nucleus	6.73558e-05	-9.60545
CON	2	H4	BASP1	1	Peroxisome	2.22053e-05	-10.7152
CON	2	H4	BASP1	1	Plasma Membrane	0.283885	-0.925271
CON	2	H4	BASP1	1	Proteasome	5.56813e-05	-9.79581
CON	2	H4	BASP1	1	Postsynapse	1.22439e-07	-13.8155
CON	2	H4	BASP1	1	Presynapse	0.0774558	-2.47743
CON	2	H4	BAX	0.136114	Cytoskeleton	0.00860205	-4.74712
CON	2	H4	BAX	0.136114	Cytosol	0.844178	1.68965
CON	2	H4	BAX	0.136114	Secretory Pathway	0.0650665	-2.66507
CON	2	H4	BAX	0.136114	Mitochondria	0.0163044	-4.09988
CON	2	H4	BAX	0.136114	Ribosome	0.000351739	-7.95227
CON	2	H4	BAX	0.136114	Nucleus	0.00127284	-6.66523
CON	2	H4	BAX	0.136114	Peroxisome	0.000689894	-7.27828
CON	2	H4	BAX	0.136114	Plasma Membrane	0.0138229	-4.26751
CON	2	H4	BAX	0.136114	Proteasome	0.0221959	-3.7854
CON	2	H4	BAX	0.136114	Postsynapse	0.000693681	-7.2728
CON	2	H4	BAX	0.136114	Presynapse	0.0268217	-3.59136
CON	2	H4	BBLN	0.124442	Cytoskeleton	0.0104107	-4.55446
CON	2	H4	BBLN	0.124442	Cytosol	0.825296	1.55265
CON	2	H4	BBLN	0.124442	Secretory Pathway	0.112494	-2.06551
CON	2	H4	BBLN	0.124442	Mitochondria	0.00786352	-4.83763
CON	2	H4	BBLN	0.124442	Ribosome	1.24551e-05	-11.2934
CON	2	H4	BBLN	0.124442	Nucleus	0.000619757	-7.38556
CON	2	H4	BBLN	0.124442	Peroxisome	0.0111399	-4.48602
CON	2	H4	BBLN	0.124442	Plasma Membrane	0.0217019	-3.80841
CON	2	H4	BBLN	0.124442	Proteasome	0.000857748	-7.06034
CON	2	H4	BBLN	0.124442	Postsynapse	0.00351414	-5.64744
CON	2	H4	BBLN	0.124442	Presynapse	0.0060897	-5.09505
CON	2	H4	BBOX1	0.854698	Cytoskeleton	0.00140229	-6.56824
CON	2	H4	BBOX1	0.854698	Cytosol	0.842115	1.67405
CON	2	H4	BBOX1	0.854698	Secretory Pathway	0.115175	-2.03894
CON	2	H4	BBOX1	0.854698	Mitochondria	0.000309763	-8.07939
CON	2	H4	BBOX1	0.854698	Ribosome	8.67883e-05	-9.35195
CON	2	H4	BBOX1	0.854698	Nucleus	0.000142634	-8.85509
CON	2	H4	BBOX1	0.854698	Peroxisome	0.00102642	-6.88065
CON	2	H4	BBOX1	0.854698	Plasma Membrane	0.0233837	-3.73205
CON	2	H4	BBOX1	0.854698	Proteasome	0.00548424	-5.20038
CON	2	H4	BBOX1	0.854698	Postsynapse	3.69295e-05	-10.2065
CON	2	H4	BBOX1	0.854698	Presynapse	0.0108372	-4.51387
CON	2	H4	BBS1	0.138317	Cytoskeleton	0.0109197	-4.5062
CON	2	H4	BBS1	0.138317	Cytosol	0.680668	0.756843
CON	2	H4	BBS1	0.138317	Secretory Pathway	0.139054	-1.82317
CON	2	H4	BBS1	0.138317	Mitochondria	0.00504496	-5.28431
CON	2	H4	BBS1	0.138317	Ribosome	0.000933788	-6.97533
CON	2	H4	BBS1	0.138317	Nucleus	0.00226837	-6.08642
CON	2	H4	BBS1	0.138317	Peroxisome	0.000458697	-7.68666
CON	2	H4	BBS1	0.138317	Plasma Membrane	0.0296694	-3.48752
CON	2	H4	BBS1	0.138317	Proteasome	0.0518759	-2.90563
CON	2	H4	BBS1	0.138317	Postsynapse	0.000331129	-8.01267
CON	2	H4	BBS1	0.138317	Presynapse	0.0787759	-2.4591
CON	2	H4	BBS2	0.314704	Cytoskeleton	0.0524274	-2.89447
CON	2	H4	BBS2	0.314704	Cytosol	0.173403	-1.5617
CON	2	H4	BBS2	0.314704	Secretory Pathway	0.0141114	-4.24656
CON	2	H4	BBS2	0.314704	Mitochondria	0.426373	-0.296664
CON	2	H4	BBS2	0.314704	Ribosome	0.0011209	-6.7925
CON	2	H4	BBS2	0.314704	Nucleus	0.0113695	-4.46538
CON	2	H4	BBS2	0.314704	Peroxisome	0.000259733	-8.2556
CON	2	H4	BBS2	0.314704	Plasma Membrane	0.00385709	-5.55398
CON	2	H4	BBS2	0.314704	Proteasome	0.22646	-1.22841
CON	2	H4	BBS2	0.314704	Postsynapse	0.00752363	-4.88215
CON	2	H4	BBS2	0.314704	Presynapse	0.0830943	-2.40103
CON	2	H4	BBS4	0.0221734	Cytoskeleton	0.0375792	-3.243
CON	2	H4	BBS4	0.0221734	Cytosol	0.022904	-3.75327
CON	2	H4	BBS4	0.0221734	Secretory Pathway	0.0193995	-3.92292
CON	2	H4	BBS4	0.0221734	Mitochondria	0.00840635	-4.77033
CON	2	H4	BBS4	0.0221734	Ribosome	5.80504e-06	-12.0568
CON	2	H4	BBS4	0.0221734	Nucleus	0.0035296	-5.64303
CON	2	H4	BBS4	0.0221734	Peroxisome	0.720874	0.948801
CON	2	H4	BBS4	0.0221734	Plasma Membrane	0.0222997	-3.78063
CON	2	H4	BBS4	0.0221734	Proteasome	0.000470695	-7.66083
CON	2	H4	BBS4	0.0221734	Postsynapse	0.150158	-1.73336
CON	2	H4	BBS4	0.0221734	Presynapse	0.0143728	-4.22794
CON	2	H4	BBS7	0.8921	Cytoskeleton	0.0171736	-4.04706
CON	2	H4	BBS7	0.8921	Cytosol	0.421197	-0.317862
CON	2	H4	BBS7	0.8921	Secretory Pathway	0.161796	-1.64493
CON	2	H4	BBS7	0.8921	Mitochondria	0.00491489	-5.31056
CON	2	H4	BBS7	0.8921	Ribosome	0.000194664	-8.54404
CON	2	H4	BBS7	0.8921	Nucleus	0.000812794	-7.11422
CON	2	H4	BBS7	0.8921	Peroxisome	0.0204407	-3.86958
CON	2	H4	BBS7	0.8921	Plasma Membrane	0.0759279	-2.49901
CON	2	H4	BBS7	0.8921	Proteasome	0.00257623	-5.95885
CON	2	H4	BBS7	0.8921	Postsynapse	0.0153492	-4.16122
CON	2	H4	BBS7	0.8921	Presynapse	0.279618	-0.946359
CON	2	H4	BBS9	0.395321	Cytoskeleton	0.00440604	-5.42036
CON	2	H4	BBS9	0.395321	Cytosol	0.895346	2.14655
CON	2	H4	BBS9	0.395321	Secretory Pathway	0.0115031	-4.45357
CON	2	H4	BBS9	0.395321	Mitochondria	0.0694845	-2.59463
CON	2	H4	BBS9	0.395321	Ribosome	1.9249e-05	-10.858
CON	2	H4	BBS9	0.395321	Nucleus	0.000412648	-7.7925
CON	2	H4	BBS9	0.395321	Peroxisome	0.000271844	-8.21001
CON	2	H4	BBS9	0.395321	Plasma Membrane	0.00123142	-6.69836
CON	2	H4	BBS9	0.395321	Proteasome	0.0163344	-4.09801
CON	2	H4	BBS9	0.395321	Postsynapse	0.000239013	-8.33875
CON	2	H4	BBS9	0.395321	Presynapse	0.000751808	-7.19228
CON	2	H4	BCAM	1	Cytoskeleton	0.00228382	-6.07962
CON	2	H4	BCAM	1	Cytosol	0.00447305	-5.4052
CON	2	H4	BCAM	1	Secretory Pathway	0.409262	-0.367016
CON	2	H4	BCAM	1	Mitochondria	2.29159e-06	-12.9863
CON	2	H4	BCAM	1	Ribosome	0.0160725	-4.11444
CON	2	H4	BCAM	1	Nucleus	0.420291	-0.321578
CON	2	H4	BCAM	1	Peroxisome	1.31457e-06	-13.542
CON	2	H4	BCAM	1	Plasma Membrane	0.126402	-1.93315
CON	2	H4	BCAM	1	Proteasome	0.000865204	-7.05168
CON	2	H4	BCAM	1	Postsynapse	2.55978e-06	-12.8756
CON	2	H4	BCAM	1	Presynapse	0.0203433	-3.87445
CON	2	H4	BCAN	0.771716	Cytoskeleton	0.00947344	-4.64974
CON	2	H4	BCAN	0.771716	Cytosol	0.165323	-1.61915
CON	2	H4	BCAN	0.771716	Secretory Pathway	0.243698	-1.13251
CON	2	H4	BCAN	0.771716	Mitochondria	0.000628039	-7.37228
CON	2	H4	BCAN	0.771716	Ribosome	0.00320935	-5.73847
CON	2	H4	BCAN	0.771716	Nucleus	0.00448222	-5.40314
CON	2	H4	BCAN	0.771716	Peroxisome	0.000496212	-7.60801
CON	2	H4	BCAN	0.771716	Plasma Membrane	0.100759	-2.18881
CON	2	H4	BCAN	0.771716	Proteasome	0.00900777	-4.70062
CON	2	H4	BCAN	0.771716	Postsynapse	0.000692574	-7.2744
CON	2	H4	BCAN	0.771716	Presynapse	0.46223	-0.151367
CON	2	H4	BCAP29	0.215297	Cytoskeleton	0.0163259	-4.09854
CON	2	H4	BCAP29	0.215297	Cytosol	0.0348286	-3.32187
CON	2	H4	BCAP29	0.215297	Secretory Pathway	0.0317288	-3.41829
CON	2	H4	BCAP29	0.215297	Mitochondria	0.00813645	-4.80323
CON	2	H4	BCAP29	0.215297	Ribosome	0.0139255	-4.26001
CON	2	H4	BCAP29	0.215297	Nucleus	0.0152264	-4.16938
CON	2	H4	BCAP29	0.215297	Peroxisome	6.16306e-05	-9.69429
CON	2	H4	BCAP29	0.215297	Plasma Membrane	0.0180145	-3.9984
CON	2	H4	BCAP29	0.215297	Proteasome	0.0414887	-3.13996
CON	2	H4	BCAP29	0.215297	Postsynapse	0.0022634	-6.08862
CON	2	H4	BCAP29	0.215297	Presynapse	0.818	1.50286
CON	2	H4	BCAP31	1	Cytoskeleton	0.0111106	-4.48869
CON	2	H4	BCAP31	1	Cytosol	0.00424276	-5.45829
CON	2	H4	BCAP31	1	Secretory Pathway	0.00117711	-6.74352
CON	2	H4	BCAP31	1	Mitochondria	0.103695	-2.15683
CON	2	H4	BCAP31	1	Ribosome	0.0524145	-2.89473
CON	2	H4	BCAP31	1	Nucleus	0.0251771	-3.65632
CON	2	H4	BCAP31	1	Peroxisome	1.34929e-06	-13.5159
CON	2	H4	BCAP31	1	Plasma Membrane	0.000833107	-7.08951
CON	2	H4	BCAP31	1	Proteasome	0.269298	-0.998187
CON	2	H4	BCAP31	1	Postsynapse	0.00176532	-6.33766
CON	2	H4	BCAP31	1	Presynapse	0.530285	0.121288
CON	2	H4	BCAR1	0.911198	Cytoskeleton	0.0366502	-3.269
CON	2	H4	BCAR1	0.911198	Cytosol	0.378675	-0.495177
CON	2	H4	BCAR1	0.911198	Secretory Pathway	0.0297345	-3.48526
CON	2	H4	BCAR1	0.911198	Mitochondria	0.148166	-1.74906
CON	2	H4	BCAR1	0.911198	Ribosome	6.17515e-05	-9.69233
CON	2	H4	BCAR1	0.911198	Nucleus	0.00051154	-7.57757
CON	2	H4	BCAR1	0.911198	Peroxisome	0.0368977	-3.26201
CON	2	H4	BCAR1	0.911198	Plasma Membrane	0.0141313	-4.24513
CON	2	H4	BCAR1	0.911198	Proteasome	0.00507523	-5.2783
CON	2	H4	BCAR1	0.911198	Postsynapse	0.16153	-1.64689
CON	2	H4	BCAR1	0.911198	Presynapse	0.188568	-1.45934
CON	2	H4	BCAR3	0.112188	Cytoskeleton	0.043394	-3.09307
CON	2	H4	BCAR3	0.112188	Cytosol	0.520422	0.081735
CON	2	H4	BCAR3	0.112188	Secretory Pathway	0.266251	-1.01373
CON	2	H4	BCAR3	0.112188	Mitochondria	0.0171779	-4.0468
CON	2	H4	BCAR3	0.112188	Ribosome	0.000262106	-8.2465
CON	2	H4	BCAR3	0.112188	Nucleus	0.0111214	-4.4877
CON	2	H4	BCAR3	0.112188	Peroxisome	0.00398928	-5.52015
CON	2	H4	BCAR3	0.112188	Plasma Membrane	0.065052	-2.6653
CON	2	H4	BCAR3	0.112188	Proteasome	0.00348496	-5.65581
CON	2	H4	BCAR3	0.112188	Postsynapse	0.0108836	-4.50955
CON	2	H4	BCAR3	0.112188	Presynapse	0.0579611	-2.78827
CON	2	H4	BCAS1	0.434299	Cytoskeleton	0.00613238	-5.08802
CON	2	H4	BCAS1	0.434299	Cytosol	0.116134	-2.02956
CON	2	H4	BCAS1	0.434299	Secretory Pathway	0.345597	-0.638449
CON	2	H4	BCAS1	0.434299	Mitochondria	0.000151182	-8.79687
CON	2	H4	BCAS1	0.434299	Ribosome	0.00157793	-6.45007
CON	2	H4	BCAS1	0.434299	Nucleus	0.00333492	-5.69997
CON	2	H4	BCAS1	0.434299	Peroxisome	0.00126203	-6.67377
CON	2	H4	BCAS1	0.434299	Plasma Membrane	0.179177	-1.52193
CON	2	H4	BCAS1	0.434299	Proteasome	0.0013929	-6.57497
CON	2	H4	BCAS1	0.434299	Postsynapse	0.000799641	-7.13055
CON	2	H4	BCAS1	0.434299	Presynapse	0.344441	-0.643568
CON	2	H4	BCAS2	0.0725857	Cytoskeleton	0.00363275	-5.61413
CON	2	H4	BCAS2	0.0725857	Cytosol	0.00096344	-6.94404
CON	2	H4	BCAS2	0.0725857	Secretory Pathway	0.0926154	-2.28211
CON	2	H4	BCAS2	0.0725857	Mitochondria	7.96867e-06	-11.74
CON	2	H4	BCAS2	0.0725857	Ribosome	0.000110564	-9.1098
CON	2	H4	BCAS2	0.0725857	Nucleus	0.873046	1.92816
CON	2	H4	BCAS2	0.0725857	Peroxisome	1.85378e-05	-10.8957
CON	2	H4	BCAS2	0.0725857	Plasma Membrane	0.0293261	-3.49951
CON	2	H4	BCAS2	0.0725857	Proteasome	1.54342e-05	-11.0789
CON	2	H4	BCAS2	0.0725857	Postsynapse	3.09977e-05	-10.3816
CON	2	H4	BCAS2	0.0725857	Presynapse	0.000233172	-8.3635
CON	2	H4	BCAS3	0.954418	Cytoskeleton	0.0114794	-4.45566
CON	2	H4	BCAS3	0.954418	Cytosol	0.35744	-0.586494
CON	2	H4	BCAS3	0.954418	Secretory Pathway	0.090494	-2.30762
CON	2	H4	BCAS3	0.954418	Mitochondria	0.00469722	-5.35608
CON	2	H4	BCAS3	0.954418	Ribosome	0.000114413	-9.07558
CON	2	H4	BCAS3	0.954418	Nucleus	0.000215278	-8.44336
CON	2	H4	BCAS3	0.954418	Peroxisome	0.0420572	-3.12576
CON	2	H4	BCAS3	0.954418	Plasma Membrane	0.0551088	-2.84176
CON	2	H4	BCAS3	0.954418	Proteasome	0.00184868	-6.29143
CON	2	H4	BCAS3	0.954418	Postsynapse	0.0252046	-3.6552
CON	2	H4	BCAS3	0.954418	Presynapse	0.411341	-0.358426
CON	2	H4	BCAT1	0.949485	Cytoskeleton	0.00349244	-5.65365
CON	2	H4	BCAT1	0.949485	Cytosol	0.933181	2.63662
CON	2	H4	BCAT1	0.949485	Secretory Pathway	0.0403771	-3.16828
CON	2	H4	BCAT1	0.949485	Mitochondria	0.006911	-4.96771
CON	2	H4	BCAT1	0.949485	Ribosome	2.37056e-05	-10.6498
CON	2	H4	BCAT1	0.949485	Nucleus	0.00027792	-8.1879
CON	2	H4	BCAT1	0.949485	Peroxisome	0.000767574	-7.17151
CON	2	H4	BCAT1	0.949485	Plasma Membrane	0.0053405	-5.22708
CON	2	H4	BCAT1	0.949485	Proteasome	0.00709068	-4.94186
CON	2	H4	BCAT1	0.949485	Postsynapse	0.000169286	-8.68375
CON	2	H4	BCAT1	0.949485	Presynapse	0.00236836	-6.04319
CON	2	H4	BCAT2	0.789088	Cytoskeleton	0.00113903	-6.77644
CON	2	H4	BCAT2	0.789088	Cytosol	0.967019	3.37829
CON	2	H4	BCAT2	0.789088	Secretory Pathway	0.0170867	-4.05222
CON	2	H4	BCAT2	0.789088	Mitochondria	0.00409437	-5.49404
CON	2	H4	BCAT2	0.789088	Ribosome	9.05248e-06	-11.6125
CON	2	H4	BCAT2	0.789088	Nucleus	6.66152e-05	-9.61651
CON	2	H4	BCAT2	0.789088	Peroxisome	0.000313271	-8.06813
CON	2	H4	BCAT2	0.789088	Plasma Membrane	0.00179334	-6.32188
CON	2	H4	BCAT2	0.789088	Proteasome	0.00786949	-4.83686
CON	2	H4	BCAT2	0.789088	Postsynapse	2.7979e-05	-10.484
CON	2	H4	BCAT2	0.789088	Presynapse	0.000580979	-7.45021
CON	2	H4	BCCIP	0.126852	Cytoskeleton	0.018316	-3.98149
CON	2	H4	BCCIP	0.126852	Cytosol	0.784918	1.29456
CON	2	H4	BCCIP	0.126852	Secretory Pathway	0.139458	-1.81979
CON	2	H4	BCCIP	0.126852	Mitochondria	0.0142736	-4.23496
CON	2	H4	BCCIP	0.126852	Ribosome	7.97172e-05	-9.43695
CON	2	H4	BCCIP	0.126852	Nucleus	0.00863647	-4.74309
CON	2	H4	BCCIP	0.126852	Peroxisome	0.00191358	-6.25687
CON	2	H4	BCCIP	0.126852	Plasma Membrane	0.0220005	-3.79444
CON	2	H4	BCCIP	0.126852	Proteasome	0.00644646	-5.03776
CON	2	H4	BCCIP	0.126852	Postsynapse	0.000838498	-7.08306
CON	2	H4	BCCIP	0.126852	Presynapse	0.00311845	-5.7673
CON	2	H4	BCKDHA	1	Cytoskeleton	0.00246204	-6.0043
CON	2	H4	BCKDHA	1	Cytosol	0.00652598	-5.02542
CON	2	H4	BCKDHA	1	Secretory Pathway	5.59099e-05	-9.79171
CON	2	H4	BCKDHA	1	Mitochondria	0.95719	3.10723
CON	2	H4	BCKDHA	1	Ribosome	1.32137e-05	-11.2342
CON	2	H4	BCKDHA	1	Nucleus	3.89572e-05	-10.153
CON	2	H4	BCKDHA	1	Peroxisome	2.39659e-05	-10.6389
CON	2	H4	BCKDHA	1	Plasma Membrane	2.14897e-05	-10.7479
CON	2	H4	BCKDHA	1	Proteasome	0.00299043	-5.80934
CON	2	H4	BCKDHA	1	Postsynapse	0.0217232	-3.80741
CON	2	H4	BCKDHA	1	Presynapse	0.00895468	-4.70658
CON	2	H4	BCKDHB	1	Cytoskeleton	0.0225151	-3.7708
CON	2	H4	BCKDHB	1	Cytosol	0.568187	0.27446
CON	2	H4	BCKDHB	1	Secretory Pathway	0.036053	-3.28605
CON	2	H4	BCKDHB	1	Mitochondria	0.139854	-1.8165
CON	2	H4	BCKDHB	1	Ribosome	0.00140417	-6.56691
CON	2	H4	BCKDHB	1	Nucleus	0.00276696	-5.88724
CON	2	H4	BCKDHB	1	Peroxisome	0.000285769	-8.16004
CON	2	H4	BCKDHB	1	Plasma Membrane	0.00871585	-4.73386
CON	2	H4	BCKDHB	1	Proteasome	0.0745618	-2.51864
CON	2	H4	BCKDHB	1	Postsynapse	0.00424504	-5.45775
CON	2	H4	BCKDHB	1	Presynapse	0.141411	-1.80362
CON	2	H4	BCKDK	1	Cytoskeleton	0.0221757	-3.78633
CON	2	H4	BCKDK	1	Cytosol	0.039524	-3.19052
CON	2	H4	BCKDK	1	Secretory Pathway	0.0114614	-4.45724
CON	2	H4	BCKDK	1	Mitochondria	0.0698834	-2.58848
CON	2	H4	BCKDK	1	Ribosome	0.000904257	-7.00749
CON	2	H4	BCKDK	1	Nucleus	0.00193857	-6.24386
CON	2	H4	BCKDK	1	Peroxisome	0.000726032	-7.22719
CON	2	H4	BCKDK	1	Plasma Membrane	0.00765847	-4.86426
CON	2	H4	BCKDK	1	Proteasome	0.0039649	-5.5263
CON	2	H4	BCKDK	1	Postsynapse	0.0912866	-2.29803
CON	2	H4	BCKDK	1	Presynapse	0.750477	1.10116
CON	2	H4	BCL2	0.996102	Cytoskeleton	0.00363041	-5.61477
CON	2	H4	BCL2	0.996102	Cytosol	0.897789	2.17289
CON	2	H4	BCL2	0.996102	Secretory Pathway	0.0832152	-2.39944
CON	2	H4	BCL2	0.996102	Mitochondria	0.00291561	-5.83476
CON	2	H4	BCL2	0.996102	Ribosome	1.62933e-05	-11.0247
CON	2	H4	BCL2	0.996102	Nucleus	0.00142469	-6.55237
CON	2	H4	BCL2	0.996102	Peroxisome	0.000260228	-8.25369
CON	2	H4	BCL2	0.996102	Plasma Membrane	0.00666108	-5.00479
CON	2	H4	BCL2	0.996102	Proteasome	0.00370102	-5.59544
CON	2	H4	BCL2	0.996102	Postsynapse	3.72318e-05	-10.1983
CON	2	H4	BCL2	0.996102	Presynapse	0.000349583	-7.95842
CON	2	H4	BCL2L1	0.237307	Cytoskeleton	0.0166593	-4.07799
CON	2	H4	BCL2L1	0.237307	Cytosol	0.369457	-0.534548
CON	2	H4	BCL2L1	0.237307	Secretory Pathway	0.154911	-1.69659
CON	2	H4	BCL2L1	0.237307	Mitochondria	0.00611916	-5.09019
CON	2	H4	BCL2L1	0.237307	Ribosome	0.00361393	-5.61934
CON	2	H4	BCL2L1	0.237307	Nucleus	0.00597291	-5.11453
CON	2	H4	BCL2L1	0.237307	Peroxisome	0.00136677	-6.59394
CON	2	H4	BCL2L1	0.237307	Plasma Membrane	0.0700143	-2.58647
CON	2	H4	BCL2L1	0.237307	Proteasome	0.0253065	-3.65106
CON	2	H4	BCL2L1	0.237307	Postsynapse	0.00218833	-6.12243
CON	2	H4	BCL2L1	0.237307	Presynapse	0.344391	-0.643789
CON	2	H4	BCL2L13	0.147927	Cytoskeleton	0.0152333	-4.16892
CON	2	H4	BCL2L13	0.147927	Cytosol	0.551695	0.207522
CON	2	H4	BCL2L13	0.147927	Secretory Pathway	0.0563737	-2.81773
CON	2	H4	BCL2L13	0.147927	Mitochondria	0.0308695	-3.44663
CON	2	H4	BCL2L13	0.147927	Ribosome	0.00028289	-8.17017
CON	2	H4	BCL2L13	0.147927	Nucleus	0.000442602	-7.7224
CON	2	H4	BCL2L13	0.147927	Peroxisome	0.00617542	-5.08098
CON	2	H4	BCL2L13	0.147927	Plasma Membrane	0.0230275	-3.74777
CON	2	H4	BCL2L13	0.147927	Proteasome	0.00699987	-4.95484
CON	2	H4	BCL2L13	0.147927	Postsynapse	0.0191613	-3.93552
CON	2	H4	BCL2L13	0.147927	Presynapse	0.289739	-0.896653
CON	2	H4	BCL2L2	0.679976	Cytoskeleton	0.0256086	-3.63888
CON	2	H4	BCL2L2	0.679976	Cytosol	0.437923	-0.249597
CON	2	H4	BCL2L2	0.679976	Secretory Pathway	0.205585	-1.35175
CON	2	H4	BCL2L2	0.679976	Mitochondria	0.00656471	-5.01946
CON	2	H4	BCL2L2	0.679976	Ribosome	0.00020836	-8.47604
CON	2	H4	BCL2L2	0.679976	Nucleus	0.00183756	-6.29748
CON	2	H4	BCL2L2	0.679976	Peroxisome	0.0159089	-4.12484
CON	2	H4	BCL2L2	0.679976	Plasma Membrane	0.0814361	-2.42299
CON	2	H4	BCL2L2	0.679976	Proteasome	0.00336631	-5.69056
CON	2	H4	BCL2L2	0.679976	Postsynapse	0.0147542	-4.20136
CON	2	H4	BCL2L2	0.679976	Presynapse	0.206807	-1.34428
CON	2	H4	BCLAF1	1	Cytoskeleton	0.000254828	-8.27467
CON	2	H4	BCLAF1	1	Cytosol	5.69379e-06	-12.0761
CON	2	H4	BCLAF1	1	Secretory Pathway	0.0325206	-3.39282
CON	2	H4	BCLAF1	1	Mitochondria	7.60038e-09	-13.8155
CON	2	H4	BCLAF1	1	Ribosome	0.000116977	-9.05341
CON	2	H4	BCLAF1	1	Nucleus	0.949985	2.94411
CON	2	H4	BCLAF1	1	Peroxisome	1.72181e-07	-13.8155
CON	2	H4	BCLAF1	1	Plasma Membrane	0.0169724	-4.05905
CON	2	H4	BCLAF1	1	Proteasome	2.01614e-07	-13.8155
CON	2	H4	BCLAF1	1	Postsynapse	8.11227e-07	-13.8155
CON	2	H4	BCLAF1	1	Presynapse	0.000143636	-8.84809
CON	2	H4	BCR	0.940766	Cytoskeleton	0.0273333	-3.57194
CON	2	H4	BCR	0.940766	Cytosol	0.332459	-0.697084
CON	2	H4	BCR	0.940766	Secretory Pathway	0.0617874	-2.72028
CON	2	H4	BCR	0.940766	Mitochondria	0.0269104	-3.58796
CON	2	H4	BCR	0.940766	Ribosome	2.97676e-05	-10.4221
CON	2	H4	BCR	0.940766	Nucleus	0.000266489	-8.22991
CON	2	H4	BCR	0.940766	Peroxisome	0.0902671	-2.31038
CON	2	H4	BCR	0.940766	Plasma Membrane	0.0316691	-3.42023
CON	2	H4	BCR	0.940766	Proteasome	0.00112473	-6.78909
CON	2	H4	BCR	0.940766	Postsynapse	0.168582	-1.59571
CON	2	H4	BCR	0.940766	Presynapse	0.259571	-1.0482
CON	2	H4	BCS1L	0.82671	Cytoskeleton	0.00501923	-5.28945
CON	2	H4	BCS1L	0.82671	Cytosol	0.0143394	-4.2303
CON	2	H4	BCS1L	0.82671	Secretory Pathway	0.000733646	-7.21675
CON	2	H4	BCS1L	0.82671	Mitochondria	0.117335	-2.01791
CON	2	H4	BCS1L	0.82671	Ribosome	6.04575e-06	-12.0161
CON	2	H4	BCS1L	0.82671	Nucleus	1.26575e-05	-11.2772
CON	2	H4	BCS1L	0.82671	Peroxisome	0.0038777	-5.54863
CON	2	H4	BCS1L	0.82671	Plasma Membrane	0.000563788	-7.48027
CON	2	H4	BCS1L	0.82671	Proteasome	0.000132781	-8.92668
CON	2	H4	BCS1L	0.82671	Postsynapse	0.674273	0.727576
CON	2	H4	BCS1L	0.82671	Presynapse	0.183706	-1.49144
CON	2	H4	BDH1	0.750042	Cytoskeleton	0.00915083	-4.68472
CON	2	H4	BDH1	0.750042	Cytosol	0.0888566	-2.32768
CON	2	H4	BDH1	0.750042	Secretory Pathway	0.00162732	-6.41919
CON	2	H4	BDH1	0.750042	Mitochondria	0.451296	-0.195436
CON	2	H4	BDH1	0.750042	Ribosome	3.12144e-05	-10.3746
CON	2	H4	BDH1	0.750042	Nucleus	3.94079e-05	-10.1415
CON	2	H4	BDH1	0.750042	Peroxisome	0.00531313	-5.23225
CON	2	H4	BDH1	0.750042	Plasma Membrane	0.00102766	-6.87945
CON	2	H4	BDH1	0.750042	Proteasome	0.00235411	-6.04924
CON	2	H4	BDH1	0.750042	Postsynapse	0.262569	-1.03266
CON	2	H4	BDH1	0.750042	Presynapse	0.177735	-1.53177
CON	2	H4	BDH2	1	Cytoskeleton	0.000406784	-7.80682
CON	2	H4	BDH2	1	Cytosol	0.921003	2.45605
CON	2	H4	BDH2	1	Secretory Pathway	0.0715029	-2.56383
CON	2	H4	BDH2	1	Mitochondria	0.000119276	-9.03395
CON	2	H4	BDH2	1	Ribosome	7.88382e-06	-11.7507
CON	2	H4	BDH2	1	Nucleus	0.00020149	-8.50957
CON	2	H4	BDH2	1	Peroxisome	4.81517e-05	-9.94111
CON	2	H4	BDH2	1	Plasma Membrane	0.00411948	-5.4879
CON	2	H4	BDH2	1	Proteasome	0.00252449	-5.97919
CON	2	H4	BDH2	1	Postsynapse	5.70626e-07	-13.8155
CON	2	H4	BDH2	1	Presynapse	6.64196e-05	-9.61945
CON	2	H4	BECN1	0.844846	Cytoskeleton	0.0232127	-3.73957
CON	2	H4	BECN1	0.844846	Cytosol	0.43126	-0.276711
CON	2	H4	BECN1	0.844846	Secretory Pathway	0.046999	-3.00949
CON	2	H4	BECN1	0.844846	Mitochondria	0.0458622	-3.03517
CON	2	H4	BECN1	0.844846	Ribosome	0.000242418	-8.3246
CON	2	H4	BECN1	0.844846	Nucleus	0.000557366	-7.49173
CON	2	H4	BECN1	0.844846	Peroxisome	0.0140758	-4.24912
CON	2	H4	BECN1	0.844846	Plasma Membrane	0.0230894	-3.74502
CON	2	H4	BECN1	0.844846	Proteasome	0.0108058	-4.5168
CON	2	H4	BECN1	0.844846	Postsynapse	0.0372809	-3.25128
CON	2	H4	BECN1	0.844846	Presynapse	0.366614	-0.546769
CON	2	H4	BEGAIN	0.998853	Cytoskeleton	8.30489e-06	-11.6987
CON	2	H4	BEGAIN	0.998853	Cytosol	1.41114e-06	-13.4711
CON	2	H4	BEGAIN	0.998853	Secretory Pathway	1.09511e-09	-13.8155
CON	2	H4	BEGAIN	0.998853	Mitochondria	0.529059	0.116368
CON	2	H4	BEGAIN	0.998853	Ribosome	3.0455e-11	-13.8155
CON	2	H4	BEGAIN	0.998853	Nucleus	6.24004e-10	-13.8155
CON	2	H4	BEGAIN	0.998853	Peroxisome	2.30129e-06	-12.982
CON	2	H4	BEGAIN	0.998853	Plasma Membrane	8.2438e-10	-13.8155
CON	2	H4	BEGAIN	0.998853	Proteasome	1.80926e-08	-13.8155
CON	2	H4	BEGAIN	0.998853	Postsynapse	0.470915	-0.11647
CON	2	H4	BEGAIN	0.998853	Presynapse	1.33459e-05	-11.2243
CON	2	H4	BET1	0.145568	Cytoskeleton	0.0414639	-3.14058
CON	2	H4	BET1	0.145568	Cytosol	0.458159	-0.167755
CON	2	H4	BET1	0.145568	Secretory Pathway	0.139443	-1.81992
CON	2	H4	BET1	0.145568	Mitochondria	0.0375563	-3.24363
CON	2	H4	BET1	0.145568	Ribosome	0.00544964	-5.20674
CON	2	H4	BET1	0.145568	Nucleus	0.0468127	-3.01366
CON	2	H4	BET1	0.145568	Peroxisome	0.000181678	-8.61309
CON	2	H4	BET1	0.145568	Plasma Membrane	0.0314835	-3.4263
CON	2	H4	BET1	0.145568	Proteasome	0.145392	-1.77121
CON	2	H4	BET1	0.145568	Postsynapse	0.0010553	-6.85287
CON	2	H4	BET1	0.145568	Presynapse	0.0930027	-2.27751
CON	2	H4	BGN	0.587589	Cytoskeleton	0.000845348	-7.07492
CON	2	H4	BGN	0.587589	Cytosol	2.2043e-05	-10.7225
CON	2	H4	BGN	0.587589	Secretory Pathway	0.0304707	-3.46004
CON	2	H4	BGN	0.587589	Mitochondria	1.48189e-07	-13.8155
CON	2	H4	BGN	0.587589	Ribosome	0.000281286	-8.17586
CON	2	H4	BGN	0.587589	Nucleus	0.951538	2.97729
CON	2	H4	BGN	0.587589	Peroxisome	5.56533e-07	-13.8155
CON	2	H4	BGN	0.587589	Plasma Membrane	0.0162542	-4.10302
CON	2	H4	BGN	0.587589	Proteasome	2.56032e-06	-12.8754
CON	2	H4	BGN	0.587589	Postsynapse	4.73255e-06	-12.261
CON	2	H4	BGN	0.587589	Presynapse	0.000580715	-7.45067
CON	2	H4	BICD1	0.135219	Cytoskeleton	0.0337619	-3.35408
CON	2	H4	BICD1	0.135219	Cytosol	0.534961	0.140073
CON	2	H4	BICD1	0.135219	Secretory Pathway	0.0362676	-3.27989
CON	2	H4	BICD1	0.135219	Mitochondria	0.179511	-1.51966
CON	2	H4	BICD1	0.135219	Ribosome	0.00015076	-8.79967
CON	2	H4	BICD1	0.135219	Nucleus	0.00139216	-6.57551
CON	2	H4	BICD1	0.135219	Peroxisome	0.0183591	-3.9791
CON	2	H4	BICD1	0.135219	Plasma Membrane	0.0160557	-4.11551
CON	2	H4	BICD1	0.135219	Proteasome	0.00739254	-4.89986
CON	2	H4	BICD1	0.135219	Postsynapse	0.0726593	-2.54654
CON	2	H4	BICD1	0.135219	Presynapse	0.0994884	-2.20292
CON	2	H4	BICD2	0.436083	Cytoskeleton	0.00823222	-4.79143
CON	2	H4	BICD2	0.436083	Cytosol	0.181074	-1.50909
CON	2	H4	BICD2	0.436083	Secretory Pathway	0.00186117	-6.28469
CON	2	H4	BICD2	0.436083	Mitochondria	0.647867	0.609678
CON	2	H4	BICD2	0.436083	Ribosome	2.18839e-05	-10.7297
CON	2	H4	BICD2	0.436083	Nucleus	5.68783e-05	-9.77454
CON	2	H4	BICD2	0.436083	Peroxisome	0.00506971	-5.27939
CON	2	H4	BICD2	0.436083	Plasma Membrane	0.000883756	-7.03044
CON	2	H4	BICD2	0.436083	Proteasome	0.00301527	-5.80104
CON	2	H4	BICD2	0.436083	Postsynapse	0.109962	-2.09113
CON	2	H4	BICD2	0.436083	Presynapse	0.0419561	-3.12827
CON	2	H4	BIN1	0.74081	Cytoskeleton	0.00896866	-4.70501
CON	2	H4	BIN1	0.74081	Cytosol	0.688437	0.79282
CON	2	H4	BIN1	0.74081	Secretory Pathway	0.163067	-1.63558
CON	2	H4	BIN1	0.74081	Mitochondria	0.00309962	-5.77337
CON	2	H4	BIN1	0.74081	Ribosome	0.000471862	-7.65835
CON	2	H4	BIN1	0.74081	Nucleus	0.00134377	-6.61093
CON	2	H4	BIN1	0.74081	Peroxisome	0.00161528	-6.42663
CON	2	H4	BIN1	0.74081	Plasma Membrane	0.0435181	-3.09009
CON	2	H4	BIN1	0.74081	Proteasome	0.0141289	-4.24531
CON	2	H4	BIN1	0.74081	Postsynapse	0.000659852	-7.32284
CON	2	H4	BIN1	0.74081	Presynapse	0.07469	-2.51678
CON	2	H4	BIN3	0.114905	Cytoskeleton	0.00383098	-5.5608
CON	2	H4	BIN3	0.114905	Cytosol	0.0453367	-3.04724
CON	2	H4	BIN3	0.114905	Secretory Pathway	0.0310362	-3.44107
CON	2	H4	BIN3	0.114905	Mitochondria	0.00102012	-6.88682
CON	2	H4	BIN3	0.114905	Ribosome	0.00504057	-5.28518
CON	2	H4	BIN3	0.114905	Nucleus	0.00115617	-6.76149
CON	2	H4	BIN3	0.114905	Peroxisome	0.000295938	-8.12506
CON	2	H4	BIN3	0.114905	Plasma Membrane	0.0258381	-3.62973
CON	2	H4	BIN3	0.114905	Proteasome	0.0097698	-4.61864
CON	2	H4	BIN3	0.114905	Postsynapse	0.0011189	-6.79429
CON	2	H4	BIN3	0.114905	Presynapse	0.875557	1.95101
CON	2	H4	BIRC2	0.110216	Cytoskeleton	0.0132742	-4.30857
CON	2	H4	BIRC2	0.110216	Cytosol	0.698927	0.842195
CON	2	H4	BIRC2	0.110216	Secretory Pathway	0.189571	-1.4528
CON	2	H4	BIRC2	0.110216	Mitochondria	0.00410915	-5.49042
CON	2	H4	BIRC2	0.110216	Ribosome	2.25241e-05	-10.7009
CON	2	H4	BIRC2	0.110216	Nucleus	0.000440537	-7.72707
CON	2	H4	BIRC2	0.110216	Peroxisome	0.0114654	-4.45689
CON	2	H4	BIRC2	0.110216	Plasma Membrane	0.0401495	-3.17417
CON	2	H4	BIRC2	0.110216	Proteasome	0.00100954	-6.89725
CON	2	H4	BIRC2	0.110216	Postsynapse	0.00567488	-5.16601
CON	2	H4	BIRC2	0.110216	Presynapse	0.0353556	-3.3063
CON	2	H4	BIRC6	0.115643	Cytoskeleton	0.0943528	-2.26161
CON	2	H4	BIRC6	0.115643	Cytosol	0.183537	-1.49256
CON	2	H4	BIRC6	0.115643	Secretory Pathway	0.0896486	-2.31793
CON	2	H4	BIRC6	0.115643	Mitochondria	0.138542	-1.82745
CON	2	H4	BIRC6	0.115643	Ribosome	0.00730035	-4.91251
CON	2	H4	BIRC6	0.115643	Nucleus	0.0986279	-2.21256
CON	2	H4	BIRC6	0.115643	Peroxisome	0.000216374	-8.43829
CON	2	H4	BIRC6	0.115643	Plasma Membrane	0.0278073	-3.55426
CON	2	H4	BIRC6	0.115643	Proteasome	0.0638457	-2.68531
CON	2	H4	BIRC6	0.115643	Postsynapse	0.013341	-4.30348
CON	2	H4	BIRC6	0.115643	Presynapse	0.28278	-0.930713
CON	2	H4	BLMH	0.765903	Cytoskeleton	0.00231025	-6.06809
CON	2	H4	BLMH	0.765903	Cytosol	0.711762	0.903959
CON	2	H4	BLMH	0.765903	Secretory Pathway	0.213095	-1.30637
CON	2	H4	BLMH	0.765903	Mitochondria	0.000313388	-8.06775
CON	2	H4	BLMH	0.765903	Ribosome	0.000865782	-7.05101
CON	2	H4	BLMH	0.765903	Nucleus	0.00205258	-6.1866
CON	2	H4	BLMH	0.765903	Peroxisome	7.68924e-05	-9.47303
CON	2	H4	BLMH	0.765903	Plasma Membrane	0.0315926	-3.42273
CON	2	H4	BLMH	0.765903	Proteasome	0.0275343	-3.5644
CON	2	H4	BLMH	0.765903	Postsynapse	7.62495e-06	-11.7841
CON	2	H4	BLMH	0.765903	Presynapse	0.0103892	-4.55655
CON	2	H4	BLOC1S1	0.120781	Cytoskeleton	0.0101653	-4.57856
CON	2	H4	BLOC1S1	0.120781	Cytosol	0.362539	-0.564361
CON	2	H4	BLOC1S1	0.120781	Secretory Pathway	0.296485	-0.86409
CON	2	H4	BLOC1S1	0.120781	Mitochondria	0.000949044	-6.95911
CON	2	H4	BLOC1S1	0.120781	Ribosome	0.00404471	-5.50629
CON	2	H4	BLOC1S1	0.120781	Nucleus	0.00787128	-4.83663
CON	2	H4	BLOC1S1	0.120781	Peroxisome	0.000632301	-7.36551
CON	2	H4	BLOC1S1	0.120781	Plasma Membrane	0.10644	-2.12763
CON	2	H4	BLOC1S1	0.120781	Proteasome	0.0299242	-3.47871
CON	2	H4	BLOC1S1	0.120781	Postsynapse	0.000259137	-8.25789
CON	2	H4	BLOC1S1	0.120781	Presynapse	0.180689	-1.51168
CON	2	H4	BLOC1S2	0.272778	Cytoskeleton	0.00492082	-5.30935
CON	2	H4	BLOC1S2	0.272778	Cytosol	0.358741	-0.580831
CON	2	H4	BLOC1S2	0.272778	Secretory Pathway	0.192969	-1.43083
CON	2	H4	BLOC1S2	0.272778	Mitochondria	0.000694719	-7.27131
CON	2	H4	BLOC1S2	0.272778	Ribosome	0.00235305	-6.04969
CON	2	H4	BLOC1S2	0.272778	Nucleus	0.0011065	-6.80545
CON	2	H4	BLOC1S2	0.272778	Peroxisome	0.000481472	-7.63818
CON	2	H4	BLOC1S2	0.272778	Plasma Membrane	0.0701901	-2.58377
CON	2	H4	BLOC1S2	0.272778	Proteasome	0.011415	-4.46135
CON	2	H4	BLOC1S2	0.272778	Postsynapse	0.000354836	-7.9435
CON	2	H4	BLOC1S2	0.272778	Presynapse	0.356773	-0.589398
CON	2	H4	BLOC1S3	0.391176	Cytoskeleton	0.00378	-5.57424
CON	2	H4	BLOC1S3	0.391176	Cytosol	0.92294	2.48298
CON	2	H4	BLOC1S3	0.391176	Secretory Pathway	0.0128341	-4.34273
CON	2	H4	BLOC1S3	0.391176	Mitochondria	0.0412734	-3.14539
CON	2	H4	BLOC1S3	0.391176	Ribosome	1.67543e-05	-10.9968
CON	2	H4	BLOC1S3	0.391176	Nucleus	0.000179423	-8.62559
CON	2	H4	BLOC1S3	0.391176	Peroxisome	0.00046446	-7.67417
CON	2	H4	BLOC1S3	0.391176	Plasma Membrane	0.00154892	-6.46865
CON	2	H4	BLOC1S3	0.391176	Proteasome	0.0151257	-4.17612
CON	2	H4	BLOC1S3	0.391176	Postsynapse	0.000280751	-8.17776
CON	2	H4	BLOC1S3	0.391176	Presynapse	0.00155653	-6.46374
CON	2	H4	BLOC1S5	0.115764	Cytoskeleton	0.00380947	-5.56645
CON	2	H4	BLOC1S5	0.115764	Cytosol	0.000154877	-8.77273
CON	2	H4	BLOC1S5	0.115764	Secretory Pathway	9.13835e-06	-11.603
CON	2	H4	BLOC1S5	0.115764	Mitochondria	0.79778	1.37248
CON	2	H4	BLOC1S5	0.115764	Ribosome	0.00188629	-6.27126
CON	2	H4	BLOC1S5	0.115764	Nucleus	0.00163528	-6.4143
CON	2	H4	BLOC1S5	0.115764	Peroxisome	1.88366e-07	-13.8155
CON	2	H4	BLOC1S5	0.115764	Plasma Membrane	7.96229e-06	-11.7408
CON	2	H4	BLOC1S5	0.115764	Proteasome	0.103252	-2.16161
CON	2	H4	BLOC1S5	0.115764	Postsynapse	0.0055972	-5.17988
CON	2	H4	BLOC1S5	0.115764	Presynapse	0.0858675	-2.36517
CON	2	H4	BLOC1S6	0.0222204	Cytoskeleton	7.8006e-05	-9.45865
CON	2	H4	BLOC1S6	0.0222204	Cytosol	0.0563889	-2.81744
CON	2	H4	BLOC1S6	0.0222204	Secretory Pathway	0.233657	-1.18778
CON	2	H4	BLOC1S6	0.0222204	Mitochondria	1.45414e-07	-13.8155
CON	2	H4	BLOC1S6	0.0222204	Ribosome	0.000353472	-7.94735
CON	2	H4	BLOC1S6	0.0222204	Nucleus	4.81244e-06	-12.2443
CON	2	H4	BLOC1S6	0.0222204	Peroxisome	7.5562e-05	-9.49048
CON	2	H4	BLOC1S6	0.0222204	Plasma Membrane	0.0959695	-2.24283
CON	2	H4	BLOC1S6	0.0222204	Proteasome	0.000165308	-8.70754
CON	2	H4	BLOC1S6	0.0222204	Postsynapse	2.9319e-06	-12.7399
CON	2	H4	BLOC1S6	0.0222204	Presynapse	0.613305	0.461225
CON	2	H4	BLTP1	0.88891	Cytoskeleton	0.0114643	-4.45699
CON	2	H4	BLTP1	0.88891	Cytosol	0.613774	0.463203
CON	2	H4	BLTP1	0.88891	Secretory Pathway	0.0679358	-2.61884
CON	2	H4	BLTP1	0.88891	Mitochondria	0.0101068	-4.58439
CON	2	H4	BLTP1	0.88891	Ribosome	4.68208e-05	-9.96914
CON	2	H4	BLTP1	0.88891	Nucleus	0.000115069	-9.06986
CON	2	H4	BLTP1	0.88891	Peroxisome	0.047526	-2.99779
CON	2	H4	BLTP1	0.88891	Plasma Membrane	0.0308581	-3.44701
CON	2	H4	BLTP1	0.88891	Proteasome	0.00290666	-5.83784
CON	2	H4	BLTP1	0.88891	Postsynapse	0.0211488	-3.8348
CON	2	H4	BLTP1	0.88891	Presynapse	0.194118	-1.42347
CON	2	H4	BLTP2	0.962381	Cytoskeleton	0.00577346	-5.14869
CON	2	H4	BLTP2	0.962381	Cytosol	0.91836	2.42027
CON	2	H4	BLTP2	0.962381	Secretory Pathway	0.0526733	-2.88954
CON	2	H4	BLTP2	0.962381	Mitochondria	0.00949091	-4.64788
CON	2	H4	BLTP2	0.962381	Ribosome	1.06112e-05	-11.4536
CON	2	H4	BLTP2	0.962381	Nucleus	0.000653554	-7.33243
CON	2	H4	BLTP2	0.962381	Peroxisome	0.00168666	-6.38332
CON	2	H4	BLTP2	0.962381	Plasma Membrane	0.00637963	-5.04824
CON	2	H4	BLTP2	0.962381	Proteasome	0.00368953	-5.59856
CON	2	H4	BLTP2	0.962381	Postsynapse	0.00030989	-8.07898
CON	2	H4	BLTP2	0.962381	Presynapse	0.00097248	-6.93469
CON	2	H4	BLTP3A	0.235996	Cytoskeleton	0.0226469	-3.76483
CON	2	H4	BLTP3A	0.235996	Cytosol	0.521792	0.0872226
CON	2	H4	BLTP3A	0.235996	Secretory Pathway	0.0482438	-2.98204
CON	2	H4	BLTP3A	0.235996	Mitochondria	0.0558792	-2.82706
CON	2	H4	BLTP3A	0.235996	Ribosome	0.000267478	-8.22621
CON	2	H4	BLTP3A	0.235996	Nucleus	0.000735054	-7.21483
CON	2	H4	BLTP3A	0.235996	Peroxisome	0.0197069	-3.90688
CON	2	H4	BLTP3A	0.235996	Plasma Membrane	0.025688	-3.63571
CON	2	H4	BLTP3A	0.235996	Proteasome	0.00941852	-4.65561
CON	2	H4	BLTP3A	0.235996	Postsynapse	0.03963	-3.18773
CON	2	H4	BLTP3A	0.235996	Presynapse	0.255992	-1.0669
CON	2	H4	BLTP3B	0.0898769	Cytoskeleton	0.0328716	-3.38172
CON	2	H4	BLTP3B	0.0898769	Cytosol	0.177492	-1.53343
CON	2	H4	BLTP3B	0.0898769	Secretory Pathway	0.0181795	-3.98912
CON	2	H4	BLTP3B	0.0898769	Mitochondria	0.122604	-1.968
CON	2	H4	BLTP3B	0.0898769	Ribosome	3.41099e-05	-10.2859
CON	2	H4	BLTP3B	0.0898769	Nucleus	0.000526873	-7.54802
CON	2	H4	BLTP3B	0.0898769	Peroxisome	0.108282	-2.10842
CON	2	H4	BLTP3B	0.0898769	Plasma Membrane	0.0133073	-4.30605
CON	2	H4	BLTP3B	0.0898769	Proteasome	0.00160853	-6.43082
CON	2	H4	BLTP3B	0.0898769	Postsynapse	0.389551	-0.4492
CON	2	H4	BLTP3B	0.0898769	Presynapse	0.135544	-1.85281
CON	2	H4	BLVRA	0.999158	Cytoskeleton	0.000665689	-7.31402
CON	2	H4	BLVRA	0.999158	Cytosol	0.921948	2.46912
CON	2	H4	BLVRA	0.999158	Secretory Pathway	0.0686858	-2.60705
CON	2	H4	BLVRA	0.999158	Mitochondria	0.000256582	-8.26781
CON	2	H4	BLVRA	0.999158	Ribosome	1.01508e-05	-11.4979
CON	2	H4	BLVRA	0.999158	Nucleus	0.000207487	-8.48023
CON	2	H4	BLVRA	0.999158	Peroxisome	9.62696e-05	-9.24826
CON	2	H4	BLVRA	0.999158	Plasma Membrane	0.00480489	-5.3333
CON	2	H4	BLVRA	0.999158	Proteasome	0.00315518	-5.75555
CON	2	H4	BLVRA	0.999158	Postsynapse	2.03683e-06	-13.1041
CON	2	H4	BLVRA	0.999158	Presynapse	0.000167829	-8.6924
CON	2	H4	BLVRB	0.986213	Cytoskeleton	0.00256773	-5.96216
CON	2	H4	BLVRB	0.986213	Cytosol	0.888588	2.0764
CON	2	H4	BLVRB	0.986213	Secretory Pathway	0.0850158	-2.37607
CON	2	H4	BLVRB	0.986213	Mitochondria	0.00144445	-6.53858
CON	2	H4	BLVRB	0.986213	Ribosome	5.02781e-05	-9.89789
CON	2	H4	BLVRB	0.986213	Nucleus	0.000416948	-7.78213
CON	2	H4	BLVRB	0.986213	Peroxisome	0.000579174	-7.45333
CON	2	H4	BLVRB	0.986213	Plasma Membrane	0.011961	-4.41407
CON	2	H4	BLVRB	0.986213	Proteasome	0.00622722	-5.07258
CON	2	H4	BLVRB	0.986213	Postsynapse	5.60842e-05	-9.7886
CON	2	H4	BLVRB	0.986213	Presynapse	0.00309297	-5.77553
CON	2	H4	BMERB1	0.677189	Cytoskeleton	0.00997635	-4.59751
CON	2	H4	BMERB1	0.677189	Cytosol	0.567395	0.271231
CON	2	H4	BMERB1	0.677189	Secretory Pathway	0.0485449	-2.9755
CON	2	H4	BMERB1	0.677189	Mitochondria	0.0102886	-4.56638
CON	2	H4	BMERB1	0.677189	Ribosome	2.23974e-05	-10.7065
CON	2	H4	BMERB1	0.677189	Nucleus	4.52886e-05	-10.0024
CON	2	H4	BMERB1	0.677189	Peroxisome	0.0888859	-2.32731
CON	2	H4	BMERB1	0.677189	Plasma Membrane	0.0238323	-3.71259
CON	2	H4	BMERB1	0.677189	Proteasome	0.00234535	-6.05297
CON	2	H4	BMERB1	0.677189	Postsynapse	0.0313296	-3.43136
CON	2	H4	BMERB1	0.677189	Presynapse	0.217334	-1.28127
CON	2	H4	BMP2K	0.993188	Cytoskeleton	0.00298059	-5.81265
CON	2	H4	BMP2K	0.993188	Cytosol	0.911092	2.32704
CON	2	H4	BMP2K	0.993188	Secretory Pathway	0.0320081	-3.40924
CON	2	H4	BMP2K	0.993188	Mitochondria	0.0107692	-4.52023
CON	2	H4	BMP2K	0.993188	Ribosome	5.89975e-05	-9.73796
CON	2	H4	BMP2K	0.993188	Nucleus	0.00404029	-5.50739
CON	2	H4	BMP2K	0.993188	Peroxisome	1.22257e-05	-11.312
CON	2	H4	BMP2K	0.993188	Plasma Membrane	0.00165128	-6.40455
CON	2	H4	BMP2K	0.993188	Proteasome	0.0372742	-3.25147
CON	2	H4	BMP2K	0.993188	Postsynapse	4.80929e-06	-12.245
CON	2	H4	BMP2K	0.993188	Presynapse	0.000108217	-9.13126
CON	2	H4	BMPR1A	0.712397	Cytoskeleton	0.00285111	-5.85719
CON	2	H4	BMPR1A	0.712397	Cytosol	0.936948	2.69867
CON	2	H4	BMPR1A	0.712397	Secretory Pathway	0.0352913	-3.30819
CON	2	H4	BMPR1A	0.712397	Mitochondria	0.00688211	-4.97192
CON	2	H4	BMPR1A	0.712397	Ribosome	4.13764e-05	-10.0928
CON	2	H4	BMPR1A	0.712397	Nucleus	0.000417315	-7.78125
CON	2	H4	BMPR1A	0.712397	Peroxisome	0.000410945	-7.79664
CON	2	H4	BMPR1A	0.712397	Plasma Membrane	0.00467185	-5.36152
CON	2	H4	BMPR1A	0.712397	Proteasome	0.0107619	-4.52093
CON	2	H4	BMPR1A	0.712397	Postsynapse	8.25732e-05	-9.40174
CON	2	H4	BMPR1A	0.712397	Presynapse	0.00164127	-6.41064
CON	2	H4	BMPR2	0.891299	Cytoskeleton	0.0061081	-5.09201
CON	2	H4	BMPR2	0.891299	Cytosol	0.518726	0.0749386
CON	2	H4	BMPR2	0.891299	Secretory Pathway	0.0986727	-2.21206
CON	2	H4	BMPR2	0.891299	Mitochondria	0.00203297	-6.19622
CON	2	H4	BMPR2	0.891299	Ribosome	9.4073e-05	-9.27135
CON	2	H4	BMPR2	0.891299	Nucleus	9.58632e-05	-9.25249
CON	2	H4	BMPR2	0.891299	Peroxisome	0.0328657	-3.38191
CON	2	H4	BMPR2	0.891299	Plasma Membrane	0.0525264	-2.89248
CON	2	H4	BMPR2	0.891299	Proteasome	0.00232163	-6.06316
CON	2	H4	BMPR2	0.891299	Postsynapse	0.006756	-4.99055
CON	2	H4	BMPR2	0.891299	Presynapse	0.279801	-0.94545
CON	2	H4	BNIP1	0.120398	Cytoskeleton	0.0100552	-4.58955
CON	2	H4	BNIP1	0.120398	Cytosol	0.582822	0.33437
CON	2	H4	BNIP1	0.120398	Secretory Pathway	0.297271	-0.860329
CON	2	H4	BNIP1	0.120398	Mitochondria	0.00124242	-6.68945
CON	2	H4	BNIP1	0.120398	Ribosome	4.07201e-05	-10.1087
CON	2	H4	BNIP1	0.120398	Nucleus	0.0010059	-6.90087
CON	2	H4	BNIP1	0.120398	Peroxisome	0.0100663	-4.58844
CON	2	H4	BNIP1	0.120398	Plasma Membrane	0.0713211	-2.56657
CON	2	H4	BNIP1	0.120398	Proteasome	0.000832061	-7.09077
CON	2	H4	BNIP1	0.120398	Postsynapse	0.00197932	-6.22302
CON	2	H4	BNIP1	0.120398	Presynapse	0.023364	-3.73292
CON	2	H4	BNIP3	0.0852585	Cytoskeleton	0.0367574	-3.26597
CON	2	H4	BNIP3	0.0852585	Cytosol	0.138259	-1.82982
CON	2	H4	BNIP3	0.0852585	Secretory Pathway	0.0229823	-3.74978
CON	2	H4	BNIP3	0.0852585	Mitochondria	0.104341	-2.1499
CON	2	H4	BNIP3	0.0852585	Ribosome	6.77639e-05	-9.59941
CON	2	H4	BNIP3	0.0852585	Nucleus	0.000926705	-6.98295
CON	2	H4	BNIP3	0.0852585	Peroxisome	0.0475855	-2.99647
CON	2	H4	BNIP3	0.0852585	Plasma Membrane	0.016319	-4.09897
CON	2	H4	BNIP3	0.0852585	Proteasome	0.00129881	-6.64501
CON	2	H4	BNIP3	0.0852585	Postsynapse	0.414882	-0.34382
CON	2	H4	BNIP3	0.0852585	Presynapse	0.216581	-1.2857
CON	2	H4	BNIP3L	0.740327	Cytoskeleton	0.0120024	-4.41058
CON	2	H4	BNIP3L	0.740327	Cytosol	0.0712237	-2.56804
CON	2	H4	BNIP3L	0.740327	Secretory Pathway	0.00289043	-5.84346
CON	2	H4	BNIP3L	0.740327	Mitochondria	0.298692	-0.853534
CON	2	H4	BNIP3L	0.740327	Ribosome	6.82824e-05	-9.59179
CON	2	H4	BNIP3L	0.740327	Nucleus	0.000103391	-9.17689
CON	2	H4	BNIP3L	0.740327	Peroxisome	0.00360307	-5.62236
CON	2	H4	BNIP3L	0.740327	Plasma Membrane	0.00189425	-6.26703
CON	2	H4	BNIP3L	0.740327	Proteasome	0.00163479	-6.41461
CON	2	H4	BNIP3L	0.740327	Postsynapse	0.312651	-0.787754
CON	2	H4	BNIP3L	0.740327	Presynapse	0.295236	-0.870086
CON	2	H4	BOD1L1	0.997822	Cytoskeleton	5.40751e-05	-9.82508
CON	2	H4	BOD1L1	0.997822	Cytosol	8.88015e-09	-13.8155
CON	2	H4	BOD1L1	0.997822	Secretory Pathway	2.72894e-06	-12.8116
CON	2	H4	BOD1L1	0.997822	Mitochondria	3.00752e-06	-12.7144
CON	2	H4	BOD1L1	0.997822	Ribosome	0.00122414	-6.70429
CON	2	H4	BOD1L1	0.997822	Nucleus	0.998659	6.61277
CON	2	H4	BOD1L1	0.997822	Peroxisome	1.14069e-12	-13.8155
CON	2	H4	BOD1L1	0.997822	Plasma Membrane	1.69113e-06	-13.2901
CON	2	H4	BOD1L1	0.997822	Proteasome	1.60868e-05	-11.0375
CON	2	H4	BOD1L1	0.997822	Postsynapse	2.02094e-07	-13.8155
CON	2	H4	BOD1L1	0.997822	Presynapse	3.93657e-05	-10.1426
CON	2	H4	BOLA1	0.00959892	Cytoskeleton	0.0194547	-3.92002
CON	2	H4	BOLA1	0.00959892	Cytosol	0.61675	0.475776
CON	2	H4	BOLA1	0.00959892	Secretory Pathway	0.0517485	-2.90823
CON	2	H4	BOLA1	0.00959892	Mitochondria	0.0407486	-3.15873
CON	2	H4	BOLA1	0.00959892	Ribosome	2.02811e-05	-10.8058
CON	2	H4	BOLA1	0.00959892	Nucleus	0.000132749	-8.92692
CON	2	H4	BOLA1	0.00959892	Peroxisome	0.0395352	-3.19023
CON	2	H4	BOLA1	0.00959892	Plasma Membrane	0.0178714	-4.00652
CON	2	H4	BOLA1	0.00959892	Proteasome	0.0015581	-6.46273
CON	2	H4	BOLA1	0.00959892	Postsynapse	0.0772073	-2.48091
CON	2	H4	BOLA1	0.00959892	Presynapse	0.134973	-1.85768
CON	2	H4	BOLA2	0.862413	Cytoskeleton	0.00366243	-5.60596
CON	2	H4	BOLA2	0.862413	Cytosol	0.944936	2.84262
CON	2	H4	BOLA2	0.862413	Secretory Pathway	0.0156345	-4.14252
CON	2	H4	BOLA2	0.862413	Mitochondria	0.0234832	-3.72771
CON	2	H4	BOLA2	0.862413	Ribosome	5.36538e-06	-12.1355
CON	2	H4	BOLA2	0.862413	Nucleus	0.000102849	-9.18215
CON	2	H4	BOLA2	0.862413	Peroxisome	0.00195016	-6.23789
CON	2	H4	BOLA2	0.862413	Plasma Membrane	0.00207322	-6.17658
CON	2	H4	BOLA2	0.862413	Proteasome	0.00656348	-5.01965
CON	2	H4	BOLA2	0.862413	Postsynapse	0.00042201	-7.77006
CON	2	H4	BOLA2	0.862413	Presynapse	0.00116694	-6.7522
CON	2	H4	BOLA3	0.999881	Cytoskeleton	3.14881e-06	-12.6685
CON	2	H4	BOLA3	0.999881	Cytosol	3.44055e-05	-10.2773
CON	2	H4	BOLA3	0.999881	Secretory Pathway	8.16498e-10	-13.8155
CON	2	H4	BOLA3	0.999881	Mitochondria	0.976858	3.74268
CON	2	H4	BOLA3	0.999881	Ribosome	3.50626e-09	-13.8155
CON	2	H4	BOLA3	0.999881	Nucleus	1.21546e-09	-13.8155
CON	2	H4	BOLA3	0.999881	Peroxisome	0.00212961	-6.14969
CON	2	H4	BOLA3	0.999881	Plasma Membrane	6.04368e-09	-13.8155
CON	2	H4	BOLA3	0.999881	Proteasome	3.1142e-05	-10.3769
CON	2	H4	BOLA3	0.999881	Postsynapse	0.0209335	-3.84525
CON	2	H4	BOLA3	0.999881	Presynapse	1.04873e-05	-11.4653
CON	2	H4	BORCS5	0.448352	Cytoskeleton	0.00534655	-5.22594
CON	2	H4	BORCS5	0.448352	Cytosol	0.398051	-0.413593
CON	2	H4	BORCS5	0.448352	Secretory Pathway	0.44495	-0.221096
CON	2	H4	BORCS5	0.448352	Mitochondria	0.000254108	-8.2775
CON	2	H4	BORCS5	0.448352	Ribosome	0.00105593	-6.85228
CON	2	H4	BORCS5	0.448352	Nucleus	0.00475245	-5.34433
CON	2	H4	BORCS5	0.448352	Peroxisome	0.000275923	-8.19511
CON	2	H4	BORCS5	0.448352	Plasma Membrane	0.0952512	-2.25114
CON	2	H4	BORCS5	0.448352	Proteasome	0.00635528	-5.05209
CON	2	H4	BORCS5	0.448352	Postsynapse	7.3049e-05	-9.52431
CON	2	H4	BORCS5	0.448352	Presynapse	0.0436345	-3.08729
CON	2	H4	BORCS6	0.769518	Cytoskeleton	0.000425925	-7.76082
CON	2	H4	BORCS6	0.769518	Cytosol	0.696202	0.829276
CON	2	H4	BORCS6	0.769518	Secretory Pathway	0.250047	-1.09836
CON	2	H4	BORCS6	0.769518	Mitochondria	1.32908e-05	-11.2284
CON	2	H4	BORCS6	0.769518	Ribosome	1.70098e-05	-10.9817
CON	2	H4	BORCS6	0.769518	Nucleus	4.24806e-05	-10.0664
CON	2	H4	BORCS6	0.769518	Peroxisome	0.00188876	-6.26994
CON	2	H4	BORCS6	0.769518	Plasma Membrane	0.0471427	-3.00629
CON	2	H4	BORCS6	0.769518	Proteasome	0.000406166	-7.80834
CON	2	H4	BORCS6	0.769518	Postsynapse	8.88235e-06	-11.6314
CON	2	H4	BORCS6	0.769518	Presynapse	0.00380548	-5.5675
CON	2	H4	BORCS7	0.737373	Cytoskeleton	0.00380824	-5.56677
CON	2	H4	BORCS7	0.737373	Cytosol	0.595345	0.386105
CON	2	H4	BORCS7	0.737373	Secretory Pathway	0.293269	-0.87956
CON	2	H4	BORCS7	0.737373	Mitochondria	0.000279745	-8.18135
CON	2	H4	BORCS7	0.737373	Ribosome	0.0003167	-8.05724
CON	2	H4	BORCS7	0.737373	Nucleus	0.00101229	-6.89453
CON	2	H4	BORCS7	0.737373	Peroxisome	0.000947508	-6.96073
CON	2	H4	BORCS7	0.737373	Plasma Membrane	0.065544	-2.65724
CON	2	H4	BORCS7	0.737373	Proteasome	0.00731909	-4.90992
CON	2	H4	BORCS7	0.737373	Postsynapse	7.58035e-05	-9.48729
CON	2	H4	BORCS7	0.737373	Presynapse	0.0320829	-3.40682
CON	2	H4	BORCS8	0.681104	Cytoskeleton	0.00209836	-6.1645
CON	2	H4	BORCS8	0.681104	Cytosol	0.89008	2.09156
CON	2	H4	BORCS8	0.681104	Secretory Pathway	0.0852135	-2.37353
CON	2	H4	BORCS8	0.681104	Mitochondria	0.00103772	-6.8697
CON	2	H4	BORCS8	0.681104	Ribosome	4.16236e-05	-10.0868
CON	2	H4	BORCS8	0.681104	Nucleus	0.000223824	-8.40443
CON	2	H4	BORCS8	0.681104	Peroxisome	0.000486759	-7.62726
CON	2	H4	BORCS8	0.681104	Plasma Membrane	0.0113113	-4.47058
CON	2	H4	BORCS8	0.681104	Proteasome	0.00535278	-5.22477
CON	2	H4	BORCS8	0.681104	Postsynapse	4.94456e-05	-9.91459
CON	2	H4	BORCS8	0.681104	Presynapse	0.00410505	-5.49142
CON	2	H4	BPGM	0.999188	Cytoskeleton	0.00161329	-6.42787
CON	2	H4	BPGM	0.999188	Cytosol	0.938128	2.71881
CON	2	H4	BPGM	0.999188	Secretory Pathway	0.0460785	-3.03023
CON	2	H4	BPGM	0.999188	Mitochondria	0.00184968	-6.29089
CON	2	H4	BPGM	0.999188	Ribosome	1.73303e-05	-10.963
CON	2	H4	BPGM	0.999188	Nucleus	0.000460968	-7.68172
CON	2	H4	BPGM	0.999188	Peroxisome	0.000120447	-9.02418
CON	2	H4	BPGM	0.999188	Plasma Membrane	0.0035735	-5.63063
CON	2	H4	BPGM	0.999188	Proteasome	0.00786192	-4.83783
CON	2	H4	BPGM	0.999188	Postsynapse	9.31651e-06	-11.5837
CON	2	H4	BPGM	0.999188	Presynapse	0.000287412	-8.15431
CON	2	H4	BPHL	0.255013	Cytoskeleton	0.00733301	-4.90801
CON	2	H4	BPHL	0.255013	Cytosol	0.292761	-0.88201
CON	2	H4	BPHL	0.255013	Secretory Pathway	0.00179239	-6.32241
CON	2	H4	BPHL	0.255013	Mitochondria	0.648647	0.613097
CON	2	H4	BPHL	0.255013	Ribosome	3.62567e-06	-12.5275
CON	2	H4	BPHL	0.255013	Nucleus	3.78533e-05	-10.1818
CON	2	H4	BPHL	0.255013	Peroxisome	0.00487738	-5.31826
CON	2	H4	BPHL	0.255013	Plasma Membrane	0.000472699	-7.65658
CON	2	H4	BPHL	0.255013	Proteasome	0.00345878	-5.66337
CON	2	H4	BPHL	0.255013	Postsynapse	0.0345073	-3.33147
CON	2	H4	BPHL	0.255013	Presynapse	0.00610863	-5.09193
CON	2	H4	BPI	0.412432	Cytoskeleton	0.00142239	-6.554
CON	2	H4	BPI	0.412432	Cytosol	0.86592	1.86535
CON	2	H4	BPI	0.412432	Secretory Pathway	0.12108	-1.98224
CON	2	H4	BPI	0.412432	Mitochondria	0.000434937	-7.73988
CON	2	H4	BPI	0.412432	Ribosome	1.9707e-05	-10.8345
CON	2	H4	BPI	0.412432	Nucleus	0.00110803	-6.80406
CON	2	H4	BPI	0.412432	Peroxisome	3.03397e-05	-10.403
CON	2	H4	BPI	0.412432	Plasma Membrane	0.0060722	-5.09794
CON	2	H4	BPI	0.412432	Proteasome	0.00374349	-5.58399
CON	2	H4	BPI	0.412432	Postsynapse	2.42694e-06	-12.9289
CON	2	H4	BPI	0.412432	Presynapse	0.00016657	-8.69993
CON	2	H4	BPNT1	0.997985	Cytoskeleton	0.00182289	-6.30551
CON	2	H4	BPNT1	0.997985	Cytosol	0.921226	2.45912
CON	2	H4	BPNT1	0.997985	Secretory Pathway	0.0610327	-2.73337
CON	2	H4	BPNT1	0.997985	Mitochondria	0.00152261	-6.48581
CON	2	H4	BPNT1	0.997985	Ribosome	2.84517e-05	-10.4673
CON	2	H4	BPNT1	0.997985	Nucleus	0.000525351	-7.55092
CON	2	H4	BPNT1	0.997985	Peroxisome	0.000131556	-8.93595
CON	2	H4	BPNT1	0.997985	Plasma Membrane	0.00525403	-5.24349
CON	2	H4	BPNT1	0.997985	Proteasome	0.00786673	-4.83721
CON	2	H4	BPNT1	0.997985	Postsynapse	1.22456e-05	-11.3103
CON	2	H4	BPNT1	0.997985	Presynapse	0.000577397	-7.4564
CON	2	H4	BPNT2	1	Cytoskeleton	0.000117984	-9.04484
CON	2	H4	BPNT2	1	Cytosol	0.0118342	-4.42486
CON	2	H4	BPNT2	1	Secretory Pathway	0.738673	1.03908
CON	2	H4	BPNT2	1	Mitochondria	1.58682e-08	-13.8155
CON	2	H4	BPNT2	1	Ribosome	0.000788636	-7.14442
CON	2	H4	BPNT2	1	Nucleus	0.00137716	-6.58636
CON	2	H4	BPNT2	1	Peroxisome	1.05456e-05	-11.4598
CON	2	H4	BPNT2	1	Plasma Membrane	0.232971	-1.19161
CON	2	H4	BPNT2	1	Proteasome	6.02528e-05	-9.7169
CON	2	H4	BPNT2	1	Postsynapse	1.5682e-07	-13.8155
CON	2	H4	BPNT2	1	Presynapse	0.0141673	-4.24255
CON	2	H4	BRAF	0.962751	Cytoskeleton	0.0276038	-3.56181
CON	2	H4	BRAF	0.962751	Cytosol	0.256629	-1.06356
CON	2	H4	BRAF	0.962751	Secretory Pathway	0.038023	-3.2308
CON	2	H4	BRAF	0.962751	Mitochondria	0.0471061	-3.0071
CON	2	H4	BRAF	0.962751	Ribosome	4.89279e-05	-9.92511
CON	2	H4	BRAF	0.962751	Nucleus	0.000312274	-8.07132
CON	2	H4	BRAF	0.962751	Peroxisome	0.0666787	-2.63886
CON	2	H4	BRAF	0.962751	Plasma Membrane	0.0229273	-3.75223
CON	2	H4	BRAF	0.962751	Proteasome	0.00161498	-6.42681
CON	2	H4	BRAF	0.962751	Postsynapse	0.218667	-1.27345
CON	2	H4	BRAF	0.962751	Presynapse	0.320389	-0.751984
CON	2	H4	BRAP	0.949074	Cytoskeleton	0.0606387	-2.74027
CON	2	H4	BRAP	0.949074	Cytosol	0.00283441	-5.86308
CON	2	H4	BRAP	0.949074	Secretory Pathway	0.00169642	-6.37754
CON	2	H4	BRAP	0.949074	Mitochondria	0.283599	-0.92668
CON	2	H4	BRAP	0.949074	Ribosome	1.51553e-05	-11.0971
CON	2	H4	BRAP	0.949074	Nucleus	0.135216	-1.85561
CON	2	H4	BRAP	0.949074	Peroxisome	0.0190429	-3.94183
CON	2	H4	BRAP	0.949074	Plasma Membrane	0.00198414	-6.22058
CON	2	H4	BRAP	0.949074	Proteasome	0.000190877	-8.56369
CON	2	H4	BRAP	0.949074	Postsynapse	0.493751	-0.0249965
CON	2	H4	BRAP	0.949074	Presynapse	0.00103133	-6.87587
CON	2	H4	BRAT1	0.109852	Cytoskeleton	0.0410546	-3.15093
CON	2	H4	BRAT1	0.109852	Cytosol	0.122943	-1.96485
CON	2	H4	BRAT1	0.109852	Secretory Pathway	0.0215573	-3.81525
CON	2	H4	BRAT1	0.109852	Mitochondria	0.0494697	-2.95566
CON	2	H4	BRAT1	0.109852	Ribosome	0.00111214	-6.80036
CON	2	H4	BRAT1	0.109852	Nucleus	0.00341546	-5.67602
CON	2	H4	BRAT1	0.109852	Peroxisome	0.01653	-4.08591
CON	2	H4	BRAT1	0.109852	Plasma Membrane	0.019333	-3.92642
CON	2	H4	BRAT1	0.109852	Proteasome	0.19589	-1.41218
CON	2	H4	BRAT1	0.109852	Postsynapse	0.0175308	-4.02611
CON	2	H4	BRAT1	0.109852	Presynapse	0.511164	0.0446638
CON	2	H4	BRCC3	0.431138	Cytoskeleton	0.00303968	-5.79296
CON	2	H4	BRCC3	0.431138	Cytosol	0.932984	2.63346
CON	2	H4	BRCC3	0.431138	Secretory Pathway	0.028211	-3.53943
CON	2	H4	BRCC3	0.431138	Mitochondria	0.00698332	-4.95722
CON	2	H4	BRCC3	0.431138	Ribosome	2.5072e-05	-10.5937
CON	2	H4	BRCC3	0.431138	Nucleus	0.000183682	-8.60212
CON	2	H4	BRCC3	0.431138	Peroxisome	0.000663179	-7.3178
CON	2	H4	BRCC3	0.431138	Plasma Membrane	0.00372755	-5.58827
CON	2	H4	BRCC3	0.431138	Proteasome	0.0216459	-3.81106
CON	2	H4	BRCC3	0.431138	Postsynapse	8.62671e-05	-9.35798
CON	2	H4	BRCC3	0.431138	Presynapse	0.00245015	-6.00915
CON	2	H4	BRD3	0.0645953	Cytoskeleton	0.000114349	-9.07614
CON	2	H4	BRD3	0.0645953	Cytosol	1.25736e-08	-13.8155
CON	2	H4	BRD3	0.0645953	Secretory Pathway	3.06248e-06	-12.6963
CON	2	H4	BRD3	0.0645953	Mitochondria	5.62838e-06	-12.0877
CON	2	H4	BRD3	0.0645953	Ribosome	0.000420327	-7.77406
CON	2	H4	BRD3	0.0645953	Nucleus	0.999392	7.40524
CON	2	H4	BRD3	0.0645953	Peroxisome	2.53425e-11	-13.8155
CON	2	H4	BRD3	0.0645953	Plasma Membrane	2.67692e-06	-12.8308
CON	2	H4	BRD3	0.0645953	Proteasome	2.58738e-05	-10.5623
CON	2	H4	BRD3	0.0645953	Postsynapse	7.69194e-07	-13.8155
CON	2	H4	BRD3	0.0645953	Presynapse	3.49858e-05	-10.2605
CON	2	H4	BRD4	0.0962201	Cytoskeleton	0.0937221	-2.26901
CON	2	H4	BRD4	0.0962201	Cytosol	0.0240851	-3.70178
CON	2	H4	BRD4	0.0962201	Secretory Pathway	0.300418	-0.845308
CON	2	H4	BRD4	0.0962201	Mitochondria	0.00290193	-5.83947
CON	2	H4	BRD4	0.0962201	Ribosome	0.000220157	-8.42095
CON	2	H4	BRD4	0.0962201	Nucleus	0.403628	-0.39037
CON	2	H4	BRD4	0.0962201	Peroxisome	0.0032173	-5.73599
CON	2	H4	BRD4	0.0962201	Plasma Membrane	0.120164	-1.99088
CON	2	H4	BRD4	0.0962201	Proteasome	0.000234027	-8.35984
CON	2	H4	BRD4	0.0962201	Postsynapse	0.0278409	-3.55301
CON	2	H4	BRD4	0.0962201	Presynapse	0.0235682	-3.72401
CON	2	H4	BRI3BP	0.0249133	Cytoskeleton	0.0571866	-2.80255
CON	2	H4	BRI3BP	0.0249133	Cytosol	0.0401767	-3.17346
CON	2	H4	BRI3BP	0.0249133	Secretory Pathway	0.117372	-2.01756
CON	2	H4	BRI3BP	0.0249133	Mitochondria	0.00647952	-5.03261
CON	2	H4	BRI3BP	0.0249133	Ribosome	6.79372e-05	-9.59686
CON	2	H4	BRI3BP	0.0249133	Nucleus	0.00825457	-4.7887
CON	2	H4	BRI3BP	0.0249133	Peroxisome	0.0629542	-2.70032
CON	2	H4	BRI3BP	0.0249133	Plasma Membrane	0.0926198	-2.28206
CON	2	H4	BRI3BP	0.0249133	Proteasome	0.00012583	-8.98045
CON	2	H4	BRI3BP	0.0249133	Postsynapse	0.400276	-0.404316
CON	2	H4	BRI3BP	0.0249133	Presynapse	0.214487	-1.29809
CON	2	H4	BRINP1	0.692872	Cytoskeleton	0.0148591	-4.19417
CON	2	H4	BRINP1	0.692872	Cytosol	0.459188	-0.163614
CON	2	H4	BRINP1	0.692872	Secretory Pathway	0.0366299	-3.26957
CON	2	H4	BRINP1	0.692872	Mitochondria	0.0338506	-3.35136
CON	2	H4	BRINP1	0.692872	Ribosome	0.000106367	-9.14851
CON	2	H4	BRINP1	0.692872	Nucleus	0.000158564	-8.7492
CON	2	H4	BRINP1	0.692872	Peroxisome	0.0249741	-3.66463
CON	2	H4	BRINP1	0.692872	Plasma Membrane	0.0191932	-3.93382
CON	2	H4	BRINP1	0.692872	Proteasome	0.00523579	-5.24699
CON	2	H4	BRINP1	0.692872	Postsynapse	0.0457681	-3.03732
CON	2	H4	BRINP1	0.692872	Presynapse	0.360037	-0.575205
CON	2	H4	BRINP2	0.111025	Cytoskeleton	0.0224829	-3.77226
CON	2	H4	BRINP2	0.111025	Cytosol	0.646655	0.604367
CON	2	H4	BRINP2	0.111025	Secretory Pathway	0.110742	-2.08319
CON	2	H4	BRINP2	0.111025	Mitochondria	0.0195298	-3.91609
CON	2	H4	BRINP2	0.111025	Ribosome	0.000344063	-7.97434
CON	2	H4	BRINP2	0.111025	Nucleus	0.00226303	-6.08879
CON	2	H4	BRINP2	0.111025	Peroxisome	0.0178856	-4.00571
CON	2	H4	BRINP2	0.111025	Plasma Membrane	0.0507219	-2.92934
CON	2	H4	BRINP2	0.111025	Proteasome	0.00975965	-4.61969
CON	2	H4	BRINP2	0.111025	Postsynapse	0.0109052	-4.50755
CON	2	H4	BRINP2	0.111025	Presynapse	0.108712	-2.10397
CON	2	H4	BRINP3	0.749401	Cytoskeleton	0.00311249	-5.76922
CON	2	H4	BRINP3	0.749401	Cytosol	0.883867	2.02957
CON	2	H4	BRINP3	0.749401	Secretory Pathway	0.0959501	-2.24306
CON	2	H4	BRINP3	0.749401	Mitochondria	0.0015193	-6.48798
CON	2	H4	BRINP3	0.749401	Ribosome	4.12339e-06	-12.3988
CON	2	H4	BRINP3	0.749401	Nucleus	0.000343491	-7.97601
CON	2	H4	BRINP3	0.749401	Peroxisome	0.00271377	-5.9067
CON	2	H4	BRINP3	0.749401	Plasma Membrane	0.0110528	-4.49396
CON	2	H4	BRINP3	0.749401	Proteasome	0.000699718	-7.26413
CON	2	H4	BRINP3	0.749401	Postsynapse	0.000159986	-8.74026
CON	2	H4	BRINP3	0.749401	Presynapse	0.000577104	-7.45691
CON	2	H4	BRIX1	0.301914	Cytoskeleton	0.000517176	-7.56661
CON	2	H4	BRIX1	0.301914	Cytosol	2.37216e-07	-13.8155
CON	2	H4	BRIX1	0.301914	Secretory Pathway	9.90776e-07	-13.8155
CON	2	H4	BRIX1	0.301914	Mitochondria	0.0136734	-4.27853
CON	2	H4	BRIX1	0.301914	Ribosome	0.291425	-0.888475
CON	2	H4	BRIX1	0.301914	Nucleus	0.647544	0.608261
CON	2	H4	BRIX1	0.301914	Peroxisome	2.95391e-13	-13.8155
CON	2	H4	BRIX1	0.301914	Plasma Membrane	6.00902e-07	-13.8155
CON	2	H4	BRIX1	0.301914	Proteasome	0.0359789	-3.28818
CON	2	H4	BRIX1	0.301914	Postsynapse	7.8904e-06	-11.7499
CON	2	H4	BRIX1	0.301914	Presynapse	0.0108522	-4.51248
CON	2	H4	BRK1	0.27941	Cytoskeleton	0.00573973	-5.15459
CON	2	H4	BRK1	0.27941	Cytosol	0.165358	-1.61889
CON	2	H4	BRK1	0.27941	Secretory Pathway	0.124127	-1.95391
CON	2	H4	BRK1	0.27941	Mitochondria	0.000847258	-7.07266
CON	2	H4	BRK1	0.27941	Ribosome	0.0113578	-4.46643
CON	2	H4	BRK1	0.27941	Nucleus	0.00383239	-5.56043
CON	2	H4	BRK1	0.27941	Peroxisome	0.000235561	-8.35331
CON	2	H4	BRK1	0.27941	Plasma Membrane	0.0660628	-2.6488
CON	2	H4	BRK1	0.27941	Proteasome	0.031137	-3.43773
CON	2	H4	BRK1	0.27941	Postsynapse	0.000303315	-8.10044
CON	2	H4	BRK1	0.27941	Presynapse	0.590999	0.368098
CON	2	H4	BROX	0.928301	Cytoskeleton	0.00217127	-6.13027
CON	2	H4	BROX	0.928301	Cytosol	0.945543	2.85435
CON	2	H4	BROX	0.928301	Secretory Pathway	0.0378756	-3.23484
CON	2	H4	BROX	0.928301	Mitochondria	0.00394394	-5.53162
CON	2	H4	BROX	0.928301	Ribosome	1.38824e-05	-11.1849
CON	2	H4	BROX	0.928301	Nucleus	0.000190019	-8.5682
CON	2	H4	BROX	0.928301	Peroxisome	0.000643681	-7.34766
CON	2	H4	BROX	0.928301	Plasma Membrane	0.00455446	-5.38708
CON	2	H4	BROX	0.928301	Proteasome	0.00386459	-5.55203
CON	2	H4	BROX	0.928301	Postsynapse	8.76457e-05	-9.34212
CON	2	H4	BROX	0.928301	Presynapse	0.00111178	-6.80068
CON	2	H4	BRSK1	0.974791	Cytoskeleton	0.0182083	-3.9875
CON	2	H4	BRSK1	0.974791	Cytosol	0.384028	-0.472488
CON	2	H4	BRSK1	0.974791	Secretory Pathway	0.0437864	-3.08366
CON	2	H4	BRSK1	0.974791	Mitochondria	0.0227308	-3.76104
CON	2	H4	BRSK1	0.974791	Ribosome	1.37986e-05	-11.1909
CON	2	H4	BRSK1	0.974791	Nucleus	9.06919e-05	-9.30795
CON	2	H4	BRSK1	0.974791	Peroxisome	0.170668	-1.5809
CON	2	H4	BRSK1	0.974791	Plasma Membrane	0.0237548	-3.71593
CON	2	H4	BRSK1	0.974791	Proteasome	0.000995253	-6.91152
CON	2	H4	BRSK1	0.974791	Postsynapse	0.143662	-1.7852
CON	2	H4	BRSK1	0.974791	Presynapse	0.192062	-1.43667
CON	2	H4	BRSK2	0.917314	Cytoskeleton	0.0133325	-4.30413
CON	2	H4	BRSK2	0.917314	Cytosol	0.239169	-1.15724
CON	2	H4	BRSK2	0.917314	Secretory Pathway	0.00876029	-4.72873
CON	2	H4	BRSK2	0.917314	Mitochondria	0.098047	-2.21912
CON	2	H4	BRSK2	0.917314	Ribosome	7.54951e-06	-11.794
CON	2	H4	BRSK2	0.917314	Nucleus	3.36873e-05	-10.2984
CON	2	H4	BRSK2	0.917314	Peroxisome	0.162239	-1.64166
CON	2	H4	BRSK2	0.917314	Plasma Membrane	0.00593135	-5.12155
CON	2	H4	BRSK2	0.917314	Proteasome	0.00100497	-6.90179
CON	2	H4	BRSK2	0.917314	Postsynapse	0.338627	-0.66942
CON	2	H4	BRSK2	0.917314	Presynapse	0.132848	-1.87601
CON	2	H4	BSCL2	0.122432	Cytoskeleton	0.00249277	-5.99186
CON	2	H4	BSCL2	0.122432	Cytosol	0.00272097	-5.90404
CON	2	H4	BSCL2	0.122432	Secretory Pathway	2.62567e-05	-10.5476
CON	2	H4	BSCL2	0.122432	Mitochondria	0.694594	0.821688
CON	2	H4	BSCL2	0.122432	Ribosome	1.18591e-06	-13.645
CON	2	H4	BSCL2	0.122432	Nucleus	1.09466e-05	-11.4225
CON	2	H4	BSCL2	0.122432	Peroxisome	0.00205815	-6.18389
CON	2	H4	BSCL2	0.122432	Plasma Membrane	2.65234e-05	-10.5375
CON	2	H4	BSCL2	0.122432	Proteasome	0.000372902	-7.89382
CON	2	H4	BSCL2	0.122432	Postsynapse	0.290513	-0.892895
CON	2	H4	BSCL2	0.122432	Presynapse	0.00718303	-4.92883
CON	2	H4	BSDC1	0.241355	Cytoskeleton	0.0311887	-3.43601
CON	2	H4	BSDC1	0.241355	Cytosol	0.460167	-0.159672
CON	2	H4	BSDC1	0.241355	Secretory Pathway	0.0345478	-3.33025
CON	2	H4	BSDC1	0.241355	Mitochondria	0.148161	-1.7491
CON	2	H4	BSDC1	0.241355	Ribosome	0.000799719	-7.13045
CON	2	H4	BSDC1	0.241355	Nucleus	0.00206832	-6.17895
CON	2	H4	BSDC1	0.241355	Peroxisome	0.00242864	-6.01799
CON	2	H4	BSDC1	0.241355	Plasma Membrane	0.0133051	-4.30622
CON	2	H4	BSDC1	0.241355	Proteasome	0.0467538	-3.01498
CON	2	H4	BSDC1	0.241355	Postsynapse	0.018276	-3.98372
CON	2	H4	BSDC1	0.241355	Presynapse	0.242304	-1.14009
CON	2	H4	BSG	0.71282	Cytoskeleton	0.00201752	-6.20387
CON	2	H4	BSG	0.71282	Cytosol	0.0896016	-2.31851
CON	2	H4	BSG	0.71282	Secretory Pathway	0.0791606	-2.45381
CON	2	H4	BSG	0.71282	Mitochondria	0.000137528	-8.89154
CON	2	H4	BSG	0.71282	Ribosome	0.00116053	-6.75772
CON	2	H4	BSG	0.71282	Nucleus	0.000206003	-8.48741
CON	2	H4	BSG	0.71282	Peroxisome	0.00112934	-6.78499
CON	2	H4	BSG	0.71282	Plasma Membrane	0.05579	-2.82875
CON	2	H4	BSG	0.71282	Proteasome	0.00310792	-5.77069
CON	2	H4	BSG	0.71282	Postsynapse	0.000509625	-7.58133
CON	2	H4	BSG	0.71282	Presynapse	0.767179	1.19245
CON	2	H4	BSN	0.578016	Cytoskeleton	0.00188417	-6.27238
CON	2	H4	BSN	0.578016	Cytosol	0.00491852	-5.30982
CON	2	H4	BSN	0.578016	Secretory Pathway	5.27207e-05	-9.85045
CON	2	H4	BSN	0.578016	Mitochondria	0.423662	-0.307758
CON	2	H4	BSN	0.578016	Ribosome	1.71819e-07	-13.8155
CON	2	H4	BSN	0.578016	Nucleus	1.99244e-06	-13.1261
CON	2	H4	BSN	0.578016	Peroxisome	0.00140274	-6.56792
CON	2	H4	BSN	0.578016	Plasma Membrane	2.69786e-05	-10.5204
CON	2	H4	BSN	0.578016	Proteasome	2.93311e-05	-10.4368
CON	2	H4	BSN	0.578016	Postsynapse	0.561524	0.24735
CON	2	H4	BSN	0.578016	Presynapse	0.00649714	-5.02988
CON	2	H4	BST1	0.972888	Cytoskeleton	3.14214e-05	-10.368
CON	2	H4	BST1	0.972888	Cytosol	0.000883506	-7.03073
CON	2	H4	BST1	0.972888	Secretory Pathway	0.0882794	-2.33483
CON	2	H4	BST1	0.972888	Mitochondria	8.33425e-09	-13.8155
CON	2	H4	BST1	0.972888	Ribosome	0.599423	0.403063
CON	2	H4	BST1	0.972888	Nucleus	0.00647211	-5.03376
CON	2	H4	BST1	0.972888	Peroxisome	3.5914e-09	-13.8155
CON	2	H4	BST1	0.972888	Plasma Membrane	0.0433233	-3.09478
CON	2	H4	BST1	0.972888	Proteasome	0.00504098	-5.2851
CON	2	H4	BST1	0.972888	Postsynapse	3.07877e-09	-13.8155
CON	2	H4	BST1	0.972888	Presynapse	0.256546	-1.064
CON	2	H4	BST2	0.986255	Cytoskeleton	1.33426e-05	-11.2245
CON	2	H4	BST2	0.986255	Cytosol	0.00151416	-6.49138
CON	2	H4	BST2	0.986255	Secretory Pathway	0.544422	0.178158
CON	2	H4	BST2	0.986255	Mitochondria	2.09812e-10	-13.8155
CON	2	H4	BST2	0.986255	Ribosome	0.0202114	-3.88109
CON	2	H4	BST2	0.986255	Nucleus	0.000686084	-7.28382
CON	2	H4	BST2	0.986255	Peroxisome	1.96011e-07	-13.8155
CON	2	H4	BST2	0.986255	Plasma Membrane	0.303219	-0.832014
CON	2	H4	BST2	0.986255	Proteasome	4.88014e-05	-9.9277
CON	2	H4	BST2	0.986255	Postsynapse	5.35115e-09	-13.8155
CON	2	H4	BST2	0.986255	Presynapse	0.129885	-1.90198
CON	2	H4	BTBD17	0.950791	Cytoskeleton	2.96714e-05	-10.4253
CON	2	H4	BTBD17	0.950791	Cytosol	0.000105138	-9.16013
CON	2	H4	BTBD17	0.950791	Secretory Pathway	0.00233772	-6.05624
CON	2	H4	BTBD17	0.950791	Mitochondria	3.80898e-07	-13.8155
CON	2	H4	BTBD17	0.950791	Ribosome	0.915922	2.38818
CON	2	H4	BTBD17	0.950791	Nucleus	0.0193221	-3.927
CON	2	H4	BTBD17	0.950791	Peroxisome	2.38875e-11	-13.8155
CON	2	H4	BTBD17	0.950791	Plasma Membrane	0.000837956	-7.08371
CON	2	H4	BTBD17	0.950791	Proteasome	0.0179313	-4.00311
CON	2	H4	BTBD17	0.950791	Postsynapse	3.31506e-09	-13.8155
CON	2	H4	BTBD17	0.950791	Presynapse	0.0435141	-3.09018
CON	2	H4	BTBD2	0.995841	Cytoskeleton	0.00457908	-5.38167
CON	2	H4	BTBD2	0.995841	Cytosol	0.0381163	-3.22825
CON	2	H4	BTBD2	0.995841	Secretory Pathway	0.000615278	-7.39282
CON	2	H4	BTBD2	0.995841	Mitochondria	0.40434	-0.387415
CON	2	H4	BTBD2	0.995841	Ribosome	2.35137e-06	-12.9605
CON	2	H4	BTBD2	0.995841	Nucleus	2.97504e-06	-12.7252
CON	2	H4	BTBD2	0.995841	Peroxisome	0.00049057	-7.61945
CON	2	H4	BTBD2	0.995841	Plasma Membrane	0.000176465	-8.64221
CON	2	H4	BTBD2	0.995841	Proteasome	0.00020978	-8.46924
CON	2	H4	BTBD2	0.995841	Postsynapse	0.415176	-0.342606
CON	2	H4	BTBD2	0.995841	Presynapse	0.136291	-1.84644
CON	2	H4	BTBD8	0.334438	Cytoskeleton	0.03225	-3.40145
CON	2	H4	BTBD8	0.334438	Cytosol	0.582368	0.3325
CON	2	H4	BTBD8	0.334438	Secretory Pathway	0.157252	-1.67882
CON	2	H4	BTBD8	0.334438	Mitochondria	0.0212838	-3.8283
CON	2	H4	BTBD8	0.334438	Ribosome	0.000529502	-7.54304
CON	2	H4	BTBD8	0.334438	Nucleus	0.00504235	-5.28483
CON	2	H4	BTBD8	0.334438	Peroxisome	0.00462379	-5.37191
CON	2	H4	BTBD8	0.334438	Plasma Membrane	0.0506699	-2.93042
CON	2	H4	BTBD8	0.334438	Proteasome	0.0128365	-4.34255
CON	2	H4	BTBD8	0.334438	Postsynapse	0.00808897	-4.80913
CON	2	H4	BTBD8	0.334438	Presynapse	0.125056	-1.9454
CON	2	H4	BTBD9	0.126347	Cytoskeleton	0.000109222	-9.12201
CON	2	H4	BTBD9	0.126347	Cytosol	0.000319588	-8.04816
CON	2	H4	BTBD9	0.126347	Secretory Pathway	2.17388e-07	-13.8155
CON	2	H4	BTBD9	0.126347	Mitochondria	0.6297	0.53093
CON	2	H4	BTBD9	0.126347	Ribosome	3.45776e-09	-13.8155
CON	2	H4	BTBD9	0.126347	Nucleus	1.35656e-08	-13.8155
CON	2	H4	BTBD9	0.126347	Peroxisome	0.00254315	-5.9718
CON	2	H4	BTBD9	0.126347	Plasma Membrane	2.96189e-07	-13.8155
CON	2	H4	BTBD9	0.126347	Proteasome	9.90986e-06	-11.522
CON	2	H4	BTBD9	0.126347	Postsynapse	0.366929	-0.545414
CON	2	H4	BTBD9	0.126347	Presynapse	0.000388618	-7.85253
CON	2	H4	BTD	0.118928	Cytoskeleton	0.0036356	-5.61334
CON	2	H4	BTD	0.118928	Cytosol	0.4453	-0.219678
CON	2	H4	BTD	0.118928	Secretory Pathway	0.232308	-1.19533
CON	2	H4	BTD	0.118928	Mitochondria	0.000386889	-7.85699
CON	2	H4	BTD	0.118928	Ribosome	0.00292692	-5.83087
CON	2	H4	BTD	0.118928	Nucleus	0.00112796	-6.78622
CON	2	H4	BTD	0.118928	Peroxisome	0.000152867	-8.78579
CON	2	H4	BTD	0.118928	Plasma Membrane	0.0609627	-2.73459
CON	2	H4	BTD	0.118928	Proteasome	0.0238167	-3.71326
CON	2	H4	BTD	0.118928	Postsynapse	7.32563e-05	-9.52147
CON	2	H4	BTD	0.118928	Presynapse	0.229309	-1.21222
CON	2	H4	BTF3	0.894711	Cytoskeleton	0.00516241	-5.26118
CON	2	H4	BTF3	0.894711	Cytosol	0.00918517	-4.68094
CON	2	H4	BTF3	0.894711	Secretory Pathway	0.0320524	-3.40781
CON	2	H4	BTF3	0.894711	Mitochondria	0.000748503	-7.19669
CON	2	H4	BTF3	0.894711	Ribosome	0.29758	-0.858847
CON	2	H4	BTF3	0.894711	Nucleus	0.319919	-0.754145
CON	2	H4	BTF3	0.894711	Peroxisome	1.04679e-07	-13.8155
CON	2	H4	BTF3	0.894711	Plasma Membrane	0.00996684	-4.59848
CON	2	H4	BTF3	0.894711	Proteasome	0.1854	-1.48018
CON	2	H4	BTF3	0.894711	Postsynapse	8.76677e-06	-11.6445
CON	2	H4	BTF3	0.894711	Presynapse	0.139976	-1.81549
CON	2	H4	BTF3L4	0.181807	Cytoskeleton	0.0114973	-4.45408
CON	2	H4	BTF3L4	0.181807	Cytosol	0.290481	-0.893047
CON	2	H4	BTF3L4	0.181807	Secretory Pathway	0.411919	-0.356039
CON	2	H4	BTF3L4	0.181807	Mitochondria	0.000956875	-6.95088
CON	2	H4	BTF3L4	0.181807	Ribosome	0.0150021	-4.18445
CON	2	H4	BTF3L4	0.181807	Nucleus	0.0866657	-2.35504
CON	2	H4	BTF3L4	0.181807	Peroxisome	1.6303e-05	-11.0241
CON	2	H4	BTF3L4	0.181807	Plasma Membrane	0.0711479	-2.56919
CON	2	H4	BTF3L4	0.181807	Proteasome	0.0657353	-2.65412
CON	2	H4	BTF3L4	0.181807	Postsynapse	2.82067e-05	-10.4759
CON	2	H4	BTF3L4	0.181807	Presynapse	0.0465502	-3.01956
CON	2	H4	BTN2A1	0.759511	Cytoskeleton	0.000776877	-7.15945
CON	2	H4	BTN2A1	0.759511	Cytosol	0.591986	0.372182
CON	2	H4	BTN2A1	0.759511	Secretory Pathway	0.33072	-0.704929
CON	2	H4	BTN2A1	0.759511	Mitochondria	2.44469e-05	-10.619
CON	2	H4	BTN2A1	0.759511	Ribosome	8.96575e-05	-9.31942
CON	2	H4	BTN2A1	0.759511	Nucleus	0.000162373	-8.72545
CON	2	H4	BTN2A1	0.759511	Peroxisome	0.000642967	-7.34877
CON	2	H4	BTN2A1	0.759511	Plasma Membrane	0.0636551	-2.68851
CON	2	H4	BTN2A1	0.759511	Proteasome	0.000944425	-6.96399
CON	2	H4	BTN2A1	0.759511	Postsynapse	1.26757e-05	-11.2758
CON	2	H4	BTN2A1	0.759511	Presynapse	0.0109851	-4.50017
CON	2	H4	BTN3A3	0.779978	Cytoskeleton	0.00800834	-4.81923
CON	2	H4	BTN3A3	0.779978	Cytosol	0.508382	0.0335295
CON	2	H4	BTN3A3	0.779978	Secretory Pathway	0.186493	-1.47296
CON	2	H4	BTN3A3	0.779978	Mitochondria	0.00121284	-6.71358
CON	2	H4	BTN3A3	0.779978	Ribosome	7.33415e-05	-9.52031
CON	2	H4	BTN3A3	0.779978	Nucleus	0.000202387	-8.50513
CON	2	H4	BTN3A3	0.779978	Peroxisome	0.0253009	-3.65129
CON	2	H4	BTN3A3	0.779978	Plasma Membrane	0.0766255	-2.48911
CON	2	H4	BTN3A3	0.779978	Proteasome	0.00152636	-6.48334
CON	2	H4	BTN3A3	0.779978	Postsynapse	0.00502317	-5.28866
CON	2	H4	BTN3A3	0.779978	Presynapse	0.187153	-1.46862
CON	2	H4	BUB3	0.16482	Cytoskeleton	0.0117495	-4.43212
CON	2	H4	BUB3	0.16482	Cytosol	0.120075	-1.99172
CON	2	H4	BUB3	0.16482	Secretory Pathway	0.444373	-0.223435
CON	2	H4	BUB3	0.16482	Mitochondria	0.000402457	-7.81752
CON	2	H4	BUB3	0.16482	Ribosome	0.0282547	-3.53783
CON	2	H4	BUB3	0.16482	Nucleus	0.170767	-1.5802
CON	2	H4	BUB3	0.16482	Peroxisome	1.07051e-05	-11.4448
CON	2	H4	BUB3	0.16482	Plasma Membrane	0.0970748	-2.23016
CON	2	H4	BUB3	0.16482	Proteasome	0.0465837	-3.0188
CON	2	H4	BUB3	0.16482	Postsynapse	2.7619e-05	-10.497
CON	2	H4	BUB3	0.16482	Presynapse	0.0806822	-2.43311
CON	2	H4	BUD31	0.122211	Cytoskeleton	0.0114457	-4.45863
CON	2	H4	BUD31	0.122211	Cytosol	4.78887e-05	-9.94658
CON	2	H4	BUD31	0.122211	Secretory Pathway	2.99226e-05	-10.4169
CON	2	H4	BUD31	0.122211	Mitochondria	0.6771	0.740478
CON	2	H4	BUD31	0.122211	Ribosome	3.55511e-05	-10.2445
CON	2	H4	BUD31	0.122211	Nucleus	0.00529785	-5.23514
CON	2	H4	BUD31	0.122211	Peroxisome	2.53233e-07	-13.8155
CON	2	H4	BUD31	0.122211	Plasma Membrane	1.22809e-05	-11.3075
CON	2	H4	BUD31	0.122211	Proteasome	8.19358e-05	-9.40949
CON	2	H4	BUD31	0.122211	Postsynapse	0.289503	-0.897799
CON	2	H4	BUD31	0.122211	Presynapse	0.0164452	-4.09114
CON	2	H4	BYSL	0.0645801	Cytoskeleton	0.000608605	-7.40373
CON	2	H4	BYSL	0.0645801	Cytosol	6.85077e-07	-13.8155
CON	2	H4	BYSL	0.0645801	Secretory Pathway	0.000336599	-7.99628
CON	2	H4	BYSL	0.0645801	Mitochondria	2.04301e-06	-13.1011
CON	2	H4	BYSL	0.0645801	Ribosome	0.000563372	-7.48101
CON	2	H4	BYSL	0.0645801	Nucleus	0.997864	6.14683
CON	2	H4	BYSL	0.0645801	Peroxisome	1.63831e-09	-13.8155
CON	2	H4	BYSL	0.0645801	Plasma Membrane	0.000163727	-8.71715
CON	2	H4	BYSL	0.0645801	Proteasome	5.98825e-05	-9.72307
CON	2	H4	BYSL	0.0645801	Postsynapse	1.71918e-06	-13.2737
CON	2	H4	BYSL	0.0645801	Presynapse	0.000399046	-7.82604
CON	2	H4	BZW1	0.454423	Cytoskeleton	0.0106855	-4.52812
CON	2	H4	BZW1	0.454423	Cytosol	0.515651	0.0626231
CON	2	H4	BZW1	0.454423	Secretory Pathway	0.275792	-0.965431
CON	2	H4	BZW1	0.454423	Mitochondria	0.00139566	-6.57299
CON	2	H4	BZW1	0.454423	Ribosome	0.000396949	-7.8313
CON	2	H4	BZW1	0.454423	Nucleus	0.00202386	-6.20072
CON	2	H4	BZW1	0.454423	Peroxisome	0.00413366	-5.48445
CON	2	H4	BZW1	0.454423	Plasma Membrane	0.0904693	-2.30792
CON	2	H4	BZW1	0.454423	Proteasome	0.00535348	-5.22464
CON	2	H4	BZW1	0.454423	Postsynapse	0.00113524	-6.77978
CON	2	H4	BZW1	0.454423	Presynapse	0.0929635	-2.27798
CON	2	H4	BZW2	0.287396	Cytoskeleton	0.0498176	-2.94828
CON	2	H4	BZW2	0.287396	Cytosol	0.516541	0.0661883
CON	2	H4	BZW2	0.287396	Secretory Pathway	0.141848	-1.80002
CON	2	H4	BZW2	0.287396	Mitochondria	0.0388862	-3.20745
CON	2	H4	BZW2	0.287396	Ribosome	0.000196087	-8.53676
CON	2	H4	BZW2	0.287396	Nucleus	0.00344638	-5.66698
CON	2	H4	BZW2	0.287396	Peroxisome	0.0104946	-4.54635
CON	2	H4	BZW2	0.287396	Plasma Membrane	0.0446602	-3.06298
CON	2	H4	BZW2	0.287396	Proteasome	0.00659632	-5.01463
CON	2	H4	BZW2	0.287396	Postsynapse	0.0326165	-3.38978
CON	2	H4	BZW2	0.287396	Presynapse	0.154897	-1.6967
CON	2	H4	C11orf54	0.992685	Cytoskeleton	0.00116505	-6.75383
CON	2	H4	C11orf54	0.992685	Cytosol	0.777934	1.25367
CON	2	H4	C11orf54	0.992685	Secretory Pathway	0.192267	-1.43535
CON	2	H4	C11orf54	0.992685	Mitochondria	0.000124707	-8.98942
CON	2	H4	C11orf54	0.992685	Ribosome	8.96399e-05	-9.31962
CON	2	H4	C11orf54	0.992685	Nucleus	0.000692405	-7.27465
CON	2	H4	C11orf54	0.992685	Peroxisome	0.0001211	-9.01877
CON	2	H4	C11orf54	0.992685	Plasma Membrane	0.0205736	-3.86296
CON	2	H4	C11orf54	0.992685	Proteasome	0.00550606	-5.19638
CON	2	H4	C11orf54	0.992685	Postsynapse	3.52117e-06	-12.5567
CON	2	H4	C11orf54	0.992685	Presynapse	0.00152356	-6.48518
CON	2	H4	C11orf68	0.991411	Cytoskeleton	0.00191872	-6.25418
CON	2	H4	C11orf68	0.991411	Cytosol	0.922653	2.47894
CON	2	H4	C11orf68	0.991411	Secretory Pathway	0.0617818	-2.72037
CON	2	H4	C11orf68	0.991411	Mitochondria	0.00130576	-6.63966
CON	2	H4	C11orf68	0.991411	Ribosome	1.26666e-05	-11.2765
CON	2	H4	C11orf68	0.991411	Nucleus	0.000362902	-7.92102
CON	2	H4	C11orf68	0.991411	Peroxisome	0.000432157	-7.74629
CON	2	H4	C11orf68	0.991411	Plasma Membrane	0.00599346	-5.11108
CON	2	H4	C11orf68	0.991411	Proteasome	0.0050452	-5.28426
CON	2	H4	C11orf68	0.991411	Postsynapse	1.96295e-05	-10.8385
CON	2	H4	C11orf68	0.991411	Presynapse	0.000475233	-7.65123
CON	2	H4	C11orf98	0.748151	Cytoskeleton	0.000265397	-8.23402
CON	2	H4	C11orf98	0.748151	Cytosol	0.0107837	-4.51887
CON	2	H4	C11orf98	0.748151	Secretory Pathway	0.238297	-1.16204
CON	2	H4	C11orf98	0.748151	Mitochondria	5.26601e-07	-13.8155
CON	2	H4	C11orf98	0.748151	Ribosome	0.520769	0.0831256
CON	2	H4	C11orf98	0.748151	Nucleus	0.0679632	-2.61841
CON	2	H4	C11orf98	0.748151	Peroxisome	4.74579e-09	-13.8155
CON	2	H4	C11orf98	0.748151	Plasma Membrane	0.0406417	-3.16147
CON	2	H4	C11orf98	0.748151	Proteasome	0.0648785	-2.66816
CON	2	H4	C11orf98	0.748151	Postsynapse	7.29489e-09	-13.8155
CON	2	H4	C11orf98	0.748151	Presynapse	0.0564004	-2.81722
CON	2	H4	C12orf57	0.745031	Cytoskeleton	0.0287568	-3.5197
CON	2	H4	C12orf57	0.745031	Cytosol	0.138107	-1.8311
CON	2	H4	C12orf57	0.745031	Secretory Pathway	0.0191652	-3.93531
CON	2	H4	C12orf57	0.745031	Mitochondria	0.0698496	-2.589
CON	2	H4	C12orf57	0.745031	Ribosome	5.88481e-06	-12.0431
CON	2	H4	C12orf57	0.745031	Nucleus	0.000173079	-8.66159
CON	2	H4	C12orf57	0.745031	Peroxisome	0.0922996	-2.28587
CON	2	H4	C12orf57	0.745031	Plasma Membrane	0.00961943	-4.6343
CON	2	H4	C12orf57	0.745031	Proteasome	0.000366785	-7.91037
CON	2	H4	C12orf57	0.745031	Postsynapse	0.539686	0.159079
CON	2	H4	C12orf57	0.745031	Presynapse	0.10197	-2.17552
CON	2	H4	C15orf40	0.130625	Cytoskeleton	0.0476257	-2.99559
CON	2	H4	C15orf40	0.130625	Cytosol	0.324319	-0.733996
CON	2	H4	C15orf40	0.130625	Secretory Pathway	0.0801935	-2.43972
CON	2	H4	C15orf40	0.130625	Mitochondria	0.0828365	-2.40442
CON	2	H4	C15orf40	0.130625	Ribosome	0.00723363	-4.92175
CON	2	H4	C15orf40	0.130625	Nucleus	0.0330959	-3.37469
CON	2	H4	C15orf40	0.130625	Peroxisome	7.99215e-05	-9.43439
CON	2	H4	C15orf40	0.130625	Plasma Membrane	0.0178669	-4.00678
CON	2	H4	C15orf40	0.130625	Proteasome	0.198218	-1.39747
CON	2	H4	C15orf40	0.130625	Postsynapse	0.00205645	-6.18472
CON	2	H4	C15orf40	0.130625	Presynapse	0.206475	-1.3463
CON	2	H4	C15orf61	0.970171	Cytoskeleton	0.000183043	-8.6056
CON	2	H4	C15orf61	0.970171	Cytosol	0.000112266	-9.09452
CON	2	H4	C15orf61	0.970171	Secretory Pathway	6.67589e-07	-13.8155
CON	2	H4	C15orf61	0.970171	Mitochondria	0.346573	-0.634139
CON	2	H4	C15orf61	0.970171	Ribosome	1.37835e-08	-13.8155
CON	2	H4	C15orf61	0.970171	Nucleus	5.66962e-08	-13.8155
CON	2	H4	C15orf61	0.970171	Peroxisome	2.06832e-05	-10.7862
CON	2	H4	C15orf61	0.970171	Plasma Membrane	3.85031e-07	-13.8155
CON	2	H4	C15orf61	0.970171	Proteasome	1.12022e-06	-13.702
CON	2	H4	C15orf61	0.970171	Postsynapse	0.65081	0.6226
CON	2	H4	C15orf61	0.970171	Presynapse	0.00229958	-6.07272
CON	2	H4	C17orf75	0.113793	Cytoskeleton	0.0405216	-3.16455
CON	2	H4	C17orf75	0.113793	Cytosol	0.404385	-0.387229
CON	2	H4	C17orf75	0.113793	Secretory Pathway	0.314121	-0.780923
CON	2	H4	C17orf75	0.113793	Mitochondria	0.00866455	-4.73981
CON	2	H4	C17orf75	0.113793	Ribosome	0.000423268	-7.76708
CON	2	H4	C17orf75	0.113793	Nucleus	0.0160482	-4.11598
CON	2	H4	C17orf75	0.113793	Peroxisome	0.00975584	-4.62009
CON	2	H4	C17orf75	0.113793	Plasma Membrane	0.115418	-2.03656
CON	2	H4	C17orf75	0.113793	Proteasome	0.00321825	-5.73569
CON	2	H4	C17orf75	0.113793	Postsynapse	0.0111106	-4.48868
CON	2	H4	C17orf75	0.113793	Presynapse	0.076334	-2.49323
CON	2	H4	C18orf32	0.126848	Cytoskeleton	0.016934	-4.06135
CON	2	H4	C18orf32	0.126848	Cytosol	0.7095	0.892959
CON	2	H4	C18orf32	0.126848	Secretory Pathway	0.136716	-1.84284
CON	2	H4	C18orf32	0.126848	Mitochondria	0.0155907	-4.14537
CON	2	H4	C18orf32	0.126848	Ribosome	0.0016852	-6.38418
CON	2	H4	C18orf32	0.126848	Nucleus	0.0147631	-4.20075
CON	2	H4	C18orf32	0.126848	Peroxisome	0.000216077	-8.43966
CON	2	H4	C18orf32	0.126848	Plasma Membrane	0.0255656	-3.64061
CON	2	H4	C18orf32	0.126848	Proteasome	0.0531414	-2.88019
CON	2	H4	C18orf32	0.126848	Postsynapse	0.000357737	-7.93535
CON	2	H4	C18orf32	0.126848	Presynapse	0.0255301	-3.64204
CON	2	H4	C19orf12	0.385394	Cytoskeleton	0.000468785	-7.6649
CON	2	H4	C19orf12	0.385394	Cytosol	0.16473	-1.62345
CON	2	H4	C19orf12	0.385394	Secretory Pathway	0.423714	-0.307544
CON	2	H4	C19orf12	0.385394	Mitochondria	2.33433e-06	-12.9678
CON	2	H4	C19orf12	0.385394	Ribosome	0.00025818	-8.2616
CON	2	H4	C19orf12	0.385394	Nucleus	5.8244e-05	-9.75081
CON	2	H4	C19orf12	0.385394	Peroxisome	0.00178996	-6.32377
CON	2	H4	C19orf12	0.385394	Plasma Membrane	0.209573	-1.3275
CON	2	H4	C19orf12	0.385394	Proteasome	0.000236348	-8.34997
CON	2	H4	C19orf12	0.385394	Postsynapse	3.66342e-05	-10.2145
CON	2	H4	C19orf12	0.385394	Presynapse	0.199133	-1.39172
CON	2	H4	C19orf25	0.111262	Cytoskeleton	0.0727103	-2.54578
CON	2	H4	C19orf25	0.111262	Cytosol	0.277699	-0.955905
CON	2	H4	C19orf25	0.111262	Secretory Pathway	0.333909	-0.690558
CON	2	H4	C19orf25	0.111262	Mitochondria	0.0137818	-4.27053
CON	2	H4	C19orf25	0.111262	Ribosome	0.000623242	-7.37995
CON	2	H4	C19orf25	0.111262	Nucleus	0.028964	-3.51231
CON	2	H4	C19orf25	0.111262	Peroxisome	0.00301591	-5.80083
CON	2	H4	C19orf25	0.111262	Plasma Membrane	0.0954843	-2.24844
CON	2	H4	C19orf25	0.111262	Proteasome	0.00553298	-5.19148
CON	2	H4	C19orf25	0.111262	Postsynapse	0.0154131	-4.157
CON	2	H4	C19orf25	0.111262	Presynapse	0.152867	-1.71229
CON	2	H4	C1QA	0.160406	Cytoskeleton	0.00175153	-6.34551
CON	2	H4	C1QA	0.160406	Cytosol	0.238187	-1.16264
CON	2	H4	C1QA	0.160406	Secretory Pathway	0.636122	0.558573
CON	2	H4	C1QA	0.160406	Mitochondria	2.18431e-05	-10.7316
CON	2	H4	C1QA	0.160406	Ribosome	0.00101979	-6.88714
CON	2	H4	C1QA	0.160406	Nucleus	0.0125092	-4.36871
CON	2	H4	C1QA	0.160406	Peroxisome	4.65135e-05	-9.97572
CON	2	H4	C1QA	0.160406	Plasma Membrane	0.103493	-2.159
CON	2	H4	C1QA	0.160406	Proteasome	0.00223853	-6.0997
CON	2	H4	C1QA	0.160406	Postsynapse	3.27906e-06	-12.628
CON	2	H4	C1QA	0.160406	Presynapse	0.00460664	-5.37564
CON	2	H4	C1QB	0.744406	Cytoskeleton	0.000403869	-7.81402
CON	2	H4	C1QB	0.744406	Cytosol	0.00105529	-6.85289
CON	2	H4	C1QB	0.744406	Secretory Pathway	0.0160222	-4.11763
CON	2	H4	C1QB	0.744406	Mitochondria	5.95503e-06	-12.0313
CON	2	H4	C1QB	0.744406	Ribosome	0.483226	-0.0671217
CON	2	H4	C1QB	0.744406	Nucleus	0.0271864	-3.57748
CON	2	H4	C1QB	0.744406	Peroxisome	1.08467e-08	-13.8155
CON	2	H4	C1QB	0.744406	Plasma Membrane	0.00826723	-4.78715
CON	2	H4	C1QB	0.744406	Proteasome	0.0317527	-3.41751
CON	2	H4	C1QB	0.744406	Postsynapse	4.98979e-07	-13.8155
CON	2	H4	C1QB	0.744406	Presynapse	0.43208	-0.27337
CON	2	H4	C1QBP	1	Cytoskeleton	0.00928494	-4.67003
CON	2	H4	C1QBP	1	Cytosol	0.0504484	-2.93504
CON	2	H4	C1QBP	1	Secretory Pathway	0.00079132	-7.14102
CON	2	H4	C1QBP	1	Mitochondria	0.725899	0.973915
CON	2	H4	C1QBP	1	Ribosome	2.37497e-06	-12.9505
CON	2	H4	C1QBP	1	Nucleus	5.42278e-05	-9.82226
CON	2	H4	C1QBP	1	Peroxisome	0.00323002	-5.73203
CON	2	H4	C1QBP	1	Plasma Membrane	0.000285625	-8.16055
CON	2	H4	C1QBP	1	Proteasome	0.000623882	-7.37892
CON	2	H4	C1QBP	1	Postsynapse	0.199557	-1.38907
CON	2	H4	C1QBP	1	Presynapse	0.0098231	-4.61315
CON	2	H4	C1QC	0.907381	Cytoskeleton	0.000148505	-8.81475
CON	2	H4	C1QC	0.907381	Cytosol	0.00500581	-5.29214
CON	2	H4	C1QC	0.907381	Secretory Pathway	0.311751	-0.791945
CON	2	H4	C1QC	0.907381	Mitochondria	6.06042e-08	-13.8155
CON	2	H4	C1QC	0.907381	Ribosome	0.0857401	-2.36679
CON	2	H4	C1QC	0.907381	Nucleus	0.00413792	-5.48342
CON	2	H4	C1QC	0.907381	Peroxisome	2.38412e-07	-13.8155
CON	2	H4	C1QC	0.907381	Plasma Membrane	0.143158	-1.78931
CON	2	H4	C1QC	0.907381	Proteasome	0.00141987	-6.55577
CON	2	H4	C1QC	0.907381	Postsynapse	1.40392e-07	-13.8155
CON	2	H4	C1QC	0.907381	Presynapse	0.448638	-0.206174
CON	2	H4	C1QL1	0.953653	Cytoskeleton	0.00505477	-5.28235
CON	2	H4	C1QL1	0.953653	Cytosol	0.832522	1.6036
CON	2	H4	C1QL1	0.953653	Secretory Pathway	0.133465	-1.87067
CON	2	H4	C1QL1	0.953653	Mitochondria	0.00287055	-5.85038
CON	2	H4	C1QL1	0.953653	Ribosome	0.000103007	-9.18061
CON	2	H4	C1QL1	0.953653	Nucleus	0.00490567	-5.31245
CON	2	H4	C1QL1	0.953653	Peroxisome	0.0001087	-9.12681
CON	2	H4	C1QL1	0.953653	Plasma Membrane	0.0120045	-4.4104
CON	2	H4	C1QL1	0.953653	Proteasome	0.00793667	-4.82829
CON	2	H4	C1QL1	0.953653	Postsynapse	3.32823e-05	-10.3105
CON	2	H4	C1QL1	0.953653	Presynapse	0.00099652	-6.91024
CON	2	H4	C1QL3	0.650383	Cytoskeleton	0.00214263	-6.14357
CON	2	H4	C1QL3	0.650383	Cytosol	0.143143	-1.78943
CON	2	H4	C1QL3	0.650383	Secretory Pathway	0.210975	-1.31906
CON	2	H4	C1QL3	0.650383	Mitochondria	5.45336e-05	-9.81664
CON	2	H4	C1QL3	0.650383	Ribosome	0.000255283	-8.27288
CON	2	H4	C1QL3	0.650383	Nucleus	0.000130387	-8.94488
CON	2	H4	C1QL3	0.650383	Peroxisome	0.00639377	-5.04602
CON	2	H4	C1QL3	0.650383	Plasma Membrane	0.134641	-1.86054
CON	2	H4	C1QL3	0.650383	Proteasome	0.000444005	-7.71923
CON	2	H4	C1QL3	0.650383	Postsynapse	0.00102138	-6.88558
CON	2	H4	C1QL3	0.650383	Presynapse	0.5008	0.003201
CON	2	H4	C1QTNF4	0.15276	Cytoskeleton	0.0051945	-5.25495
CON	2	H4	C1QTNF4	0.15276	Cytosol	0.422452	-0.312715
CON	2	H4	C1QTNF4	0.15276	Secretory Pathway	0.0245655	-3.68154
CON	2	H4	C1QTNF4	0.15276	Mitochondria	0.0136326	-4.28156
CON	2	H4	C1QTNF4	0.15276	Ribosome	5.54096e-05	-9.8007
CON	2	H4	C1QTNF4	0.15276	Nucleus	1.66846e-05	-11.001
CON	2	H4	C1QTNF4	0.15276	Peroxisome	0.00230967	-6.06834
CON	2	H4	C1QTNF4	0.15276	Plasma Membrane	0.0073451	-4.90635
CON	2	H4	C1QTNF4	0.15276	Proteasome	0.00323696	-5.72988
CON	2	H4	C1QTNF4	0.15276	Postsynapse	0.0125978	-4.36155
CON	2	H4	C1QTNF4	0.15276	Presynapse	0.508594	0.0343777
CON	2	H4	C1QTNF5	0.84014	Cytoskeleton	0.000656718	-7.3276
CON	2	H4	C1QTNF5	0.84014	Cytosol	4.17444e-08	-13.8155
CON	2	H4	C1QTNF5	0.84014	Secretory Pathway	0.000173003	-8.66203
CON	2	H4	C1QTNF5	0.84014	Mitochondria	4.90652e-07	-13.8155
CON	2	H4	C1QTNF5	0.84014	Ribosome	4.44779e-08	-13.8155
CON	2	H4	C1QTNF5	0.84014	Nucleus	0.99863	6.59171
CON	2	H4	C1QTNF5	0.84014	Peroxisome	1.23692e-06	-13.6029
CON	2	H4	C1QTNF5	0.84014	Plasma Membrane	0.000130694	-8.94252
CON	2	H4	C1QTNF5	0.84014	Proteasome	5.75328e-10	-13.8155
CON	2	H4	C1QTNF5	0.84014	Postsynapse	0.000406881	-7.80658
CON	2	H4	C1QTNF5	0.84014	Presynapse	7.07533e-07	-13.8155
CON	2	H4	C1R	0.829211	Cytoskeleton	0.00462658	-5.3713
CON	2	H4	C1R	0.829211	Cytosol	0.758622	1.14514
CON	2	H4	C1R	0.829211	Secretory Pathway	0.169267	-1.59083
CON	2	H4	C1R	0.829211	Mitochondria	0.00147954	-6.51454
CON	2	H4	C1R	0.829211	Ribosome	0.000510709	-7.5792
CON	2	H4	C1R	0.829211	Nucleus	0.00941768	-4.6557
CON	2	H4	C1R	0.829211	Peroxisome	3.72582e-05	-10.1976
CON	2	H4	C1R	0.829211	Plasma Membrane	0.0160853	-4.11363
CON	2	H4	C1R	0.829211	Proteasome	0.037969	-3.23228
CON	2	H4	C1R	0.829211	Postsynapse	8.41483e-06	-11.6855
CON	2	H4	C1R	0.829211	Presynapse	0.00197659	-6.2244
CON	2	H4	C1S	0.995807	Cytoskeleton	0.00109536	-6.81558
CON	2	H4	C1S	0.995807	Cytosol	0.812736	1.46788
CON	2	H4	C1S	0.995807	Secretory Pathway	0.165519	-1.61772
CON	2	H4	C1S	0.995807	Mitochondria	0.000164381	-8.71316
CON	2	H4	C1S	0.995807	Ribosome	6.55563e-05	-9.63254
CON	2	H4	C1S	0.995807	Nucleus	0.00181069	-6.31224
CON	2	H4	C1S	0.995807	Peroxisome	2.28406e-05	-10.6869
CON	2	H4	C1S	0.995807	Plasma Membrane	0.0101727	-4.57782
CON	2	H4	C1S	0.995807	Proteasome	0.00817072	-4.79899
CON	2	H4	C1S	0.995807	Postsynapse	7.8254e-07	-13.8155
CON	2	H4	C1S	0.995807	Presynapse	0.000241799	-8.32716
CON	2	H4	C1orf122	0.109868	Cytoskeleton	0.0704223	-2.58022
CON	2	H4	C1orf122	0.109868	Cytosol	0.63786	0.56609
CON	2	H4	C1orf122	0.109868	Secretory Pathway	0.155772	-1.69003
CON	2	H4	C1orf122	0.109868	Mitochondria	0.0577482	-2.79218
CON	2	H4	C1orf122	0.109868	Ribosome	6.60556e-05	-9.62495
CON	2	H4	C1orf122	0.109868	Nucleus	0.026507	-3.60348
CON	2	H4	C1orf122	0.109868	Peroxisome	0.000389931	-7.84915
CON	2	H4	C1orf122	0.109868	Plasma Membrane	0.0119397	-4.41587
CON	2	H4	C1orf122	0.109868	Proteasome	0.0339994	-3.34682
CON	2	H4	C1orf122	0.109868	Postsynapse	0.00113395	-6.78091
CON	2	H4	C1orf122	0.109868	Presynapse	0.00416062	-5.47792
CON	2	H4	C1orf198	0.792792	Cytoskeleton	0.0279779	-3.54796
CON	2	H4	C1orf198	0.792792	Cytosol	0.461922	-0.152609
CON	2	H4	C1orf198	0.792792	Secretory Pathway	0.134406	-1.86255
CON	2	H4	C1orf198	0.792792	Mitochondria	0.0122777	-4.38761
CON	2	H4	C1orf198	0.792792	Ribosome	0.000105686	-9.15493
CON	2	H4	C1orf198	0.792792	Nucleus	0.00093691	-6.97199
CON	2	H4	C1orf198	0.792792	Peroxisome	0.045058	-3.0537
CON	2	H4	C1orf198	0.792792	Plasma Membrane	0.0620999	-2.7149
CON	2	H4	C1orf198	0.792792	Proteasome	0.00318831	-5.74507
CON	2	H4	C1orf198	0.792792	Postsynapse	0.0351449	-3.3125
CON	2	H4	C1orf198	0.792792	Presynapse	0.216883	-1.28392
CON	2	H4	C1orf21	0.11862	Cytoskeleton	0.00138056	-6.58388
CON	2	H4	C1orf21	0.11862	Cytosol	0.795075	1.35579
CON	2	H4	C1orf21	0.11862	Secretory Pathway	0.163443	-1.63283
CON	2	H4	C1orf21	0.11862	Mitochondria	0.000146778	-8.82644
CON	2	H4	C1orf21	0.11862	Ribosome	1.95962e-05	-10.8402
CON	2	H4	C1orf21	0.11862	Nucleus	0.000186063	-8.58924
CON	2	H4	C1orf21	0.11862	Peroxisome	0.00375474	-5.58097
CON	2	H4	C1orf21	0.11862	Plasma Membrane	0.0319842	-3.41001
CON	2	H4	C1orf21	0.11862	Proteasome	0.00141742	-6.5575
CON	2	H4	C1orf21	0.11862	Postsynapse	3.6112e-05	-10.2288
CON	2	H4	C1orf21	0.11862	Presynapse	0.00255657	-5.96653
CON	2	H4	C1orf43	0.364338	Cytoskeleton	0.00351063	-5.64844
CON	2	H4	C1orf43	0.364338	Cytosol	0.709219	0.891594
CON	2	H4	C1orf43	0.364338	Secretory Pathway	0.175214	-1.54912
CON	2	H4	C1orf43	0.364338	Mitochondria	0.000492728	-7.61506
CON	2	H4	C1orf43	0.364338	Ribosome	2.76469e-05	-10.496
CON	2	H4	C1orf43	0.364338	Nucleus	8.82074e-05	-9.33573
CON	2	H4	C1orf43	0.364338	Peroxisome	0.0147141	-4.20413
CON	2	H4	C1orf43	0.364338	Plasma Membrane	0.0508314	-2.92707
CON	2	H4	C1orf43	0.364338	Proteasome	0.00110061	-6.81079
CON	2	H4	C1orf43	0.364338	Postsynapse	0.000901289	-7.01078
CON	2	H4	C1orf43	0.364338	Presynapse	0.0439005	-3.08094
CON	2	H4	C1orf50	0.319304	Cytoskeleton	0.00345417	-5.66471
CON	2	H4	C1orf50	0.319304	Cytosol	0.659616	0.661585
CON	2	H4	C1orf50	0.319304	Secretory Pathway	0.136385	-1.84564
CON	2	H4	C1orf50	0.319304	Mitochondria	0.000722555	-7.23199
CON	2	H4	C1orf50	0.319304	Ribosome	0.000798797	-7.1316
CON	2	H4	C1orf50	0.319304	Nucleus	0.000411267	-7.79586
CON	2	H4	C1orf50	0.319304	Peroxisome	0.0017118	-6.36849
CON	2	H4	C1orf50	0.319304	Plasma Membrane	0.0492483	-2.96038
CON	2	H4	C1orf50	0.319304	Proteasome	0.0252422	-3.65367
CON	2	H4	C1orf50	0.319304	Postsynapse	0.000159046	-8.74616
CON	2	H4	C1orf50	0.319304	Presynapse	0.12225	-1.97129
CON	2	H4	C1orf52	0.995159	Cytoskeleton	0.00382399	-5.56263
CON	2	H4	C1orf52	0.995159	Cytosol	0.835855	1.62771
CON	2	H4	C1orf52	0.995159	Secretory Pathway	0.00689536	-4.96999
CON	2	H4	C1orf52	0.995159	Mitochondria	0.129465	-1.9057
CON	2	H4	C1orf52	0.995159	Ribosome	2.21041e-06	-13.0223
CON	2	H4	C1orf52	0.995159	Nucleus	0.00418459	-5.47215
CON	2	H4	C1orf52	0.995159	Peroxisome	5.84473e-06	-12.05
CON	2	H4	C1orf52	0.995159	Plasma Membrane	0.000151973	-8.79166
CON	2	H4	C1orf52	0.995159	Proteasome	0.0196078	-3.91202
CON	2	H4	C1orf52	0.995159	Postsynapse	5.78025e-06	-12.0611
CON	2	H4	C1orf52	0.995159	Presynapse	2.39515e-06	-12.9421
CON	2	H4	C2	0.116175	Cytoskeleton	0.00247144	-6.00048
CON	2	H4	C2	0.116175	Cytosol	0.227413	-1.22298
CON	2	H4	C2	0.116175	Secretory Pathway	0.656346	0.647053
CON	2	H4	C2	0.116175	Mitochondria	3.44001e-05	-10.2774
CON	2	H4	C2	0.116175	Ribosome	0.000549554	-7.50585
CON	2	H4	C2	0.116175	Nucleus	0.0570199	-2.80564
CON	2	H4	C2	0.116175	Peroxisome	8.49509e-06	-11.676
CON	2	H4	C2	0.116175	Plasma Membrane	0.052084	-2.90141
CON	2	H4	C2	0.116175	Proteasome	0.00351101	-5.64833
CON	2	H4	C2	0.116175	Postsynapse	8.44088e-07	-13.8155
CON	2	H4	C2	0.116175	Presynapse	0.000561265	-7.48476
CON	2	H4	C22orf39	0.891072	Cytoskeleton	0.0019602	-6.23275
CON	2	H4	C22orf39	0.891072	Cytosol	0.958737	3.14564
CON	2	H4	C22orf39	0.891072	Secretory Pathway	0.023255	-3.73771
CON	2	H4	C22orf39	0.891072	Mitochondria	0.00695151	-4.96182
CON	2	H4	C22orf39	0.891072	Ribosome	1.07192e-05	-11.4435
CON	2	H4	C22orf39	0.891072	Nucleus	0.000187434	-8.5819
CON	2	H4	C22orf39	0.891072	Peroxisome	0.000434445	-7.74101
CON	2	H4	C22orf39	0.891072	Plasma Membrane	0.00250706	-5.98613
CON	2	H4	C22orf39	0.891072	Proteasome	0.00535412	-5.22452
CON	2	H4	C22orf39	0.891072	Postsynapse	6.4544e-05	-9.6481
CON	2	H4	C22orf39	0.891072	Presynapse	0.000538243	-7.52666
CON	2	H4	C2CD2	0.631027	Cytoskeleton	0.0356029	-3.29908
CON	2	H4	C2CD2	0.631027	Cytosol	0.098877	-2.20977
CON	2	H4	C2CD2	0.631027	Secretory Pathway	0.0229822	-3.74978
CON	2	H4	C2CD2	0.631027	Mitochondria	0.0579816	-2.7879
CON	2	H4	C2CD2	0.631027	Ribosome	8.85912e-06	-11.6341
CON	2	H4	C2CD2	0.631027	Nucleus	0.0004463	-7.71407
CON	2	H4	C2CD2	0.631027	Peroxisome	0.0906344	-2.30591
CON	2	H4	C2CD2	0.631027	Plasma Membrane	0.0129558	-4.33317
CON	2	H4	C2CD2	0.631027	Proteasome	0.000309828	-8.07918
CON	2	H4	C2CD2	0.631027	Postsynapse	0.585423	0.345075
CON	2	H4	C2CD2	0.631027	Presynapse	0.0947784	-2.25664
CON	2	H4	C2CD2L	0.957282	Cytoskeleton	0.0260332	-3.622
CON	2	H4	C2CD2L	0.957282	Cytosol	0.210121	-1.3242
CON	2	H4	C2CD2L	0.957282	Secretory Pathway	0.0226967	-3.76258
CON	2	H4	C2CD2L	0.957282	Mitochondria	0.0652678	-2.66176
CON	2	H4	C2CD2L	0.957282	Ribosome	1.55965e-05	-11.0684
CON	2	H4	C2CD2L	0.957282	Nucleus	0.000193254	-8.55131
CON	2	H4	C2CD2L	0.957282	Peroxisome	0.142835	-1.79194
CON	2	H4	C2CD2L	0.957282	Plasma Membrane	0.0144574	-4.22199
CON	2	H4	C2CD2L	0.957282	Proteasome	0.000936102	-6.97285
CON	2	H4	C2CD2L	0.957282	Postsynapse	0.359715	-0.5766
CON	2	H4	C2CD2L	0.957282	Presynapse	0.157729	-1.67522
CON	2	H4	C2CD4C	0.254954	Cytoskeleton	0.0343886	-3.33504
CON	2	H4	C2CD4C	0.254954	Cytosol	0.398549	-0.411513
CON	2	H4	C2CD4C	0.254954	Secretory Pathway	0.138425	-1.82843
CON	2	H4	C2CD4C	0.254954	Mitochondria	0.0156083	-4.14422
CON	2	H4	C2CD4C	0.254954	Ribosome	5.42472e-05	-9.82191
CON	2	H4	C2CD4C	0.254954	Nucleus	0.00129993	-6.64415
CON	2	H4	C2CD4C	0.254954	Peroxisome	0.111363	-2.0769
CON	2	H4	C2CD4C	0.254954	Plasma Membrane	0.0718169	-2.55911
CON	2	H4	C2CD4C	0.254954	Proteasome	0.000993337	-6.91345
CON	2	H4	C2CD4C	0.254954	Postsynapse	0.09433	-2.26188
CON	2	H4	C2CD4C	0.254954	Presynapse	0.133172	-1.8732
CON	2	H4	C2CD5	0.897223	Cytoskeleton	0.010081	-4.58697
CON	2	H4	C2CD5	0.897223	Cytosol	0.217863	-1.27816
CON	2	H4	C2CD5	0.897223	Secretory Pathway	0.0996238	-2.20141
CON	2	H4	C2CD5	0.897223	Mitochondria	0.00260901	-5.94617
CON	2	H4	C2CD5	0.897223	Ribosome	0.000335129	-8.00066
CON	2	H4	C2CD5	0.897223	Nucleus	0.000427508	-7.75711
CON	2	H4	C2CD5	0.897223	Peroxisome	0.00734599	-4.90623
CON	2	H4	C2CD5	0.897223	Plasma Membrane	0.0548669	-2.84641
CON	2	H4	C2CD5	0.897223	Proteasome	0.00248634	-5.99446
CON	2	H4	C2CD5	0.897223	Postsynapse	0.0104031	-4.5552
CON	2	H4	C2CD5	0.897223	Presynapse	0.593958	0.380352
CON	2	H4	C2orf49	0.159899	Cytoskeleton	0.0320612	-3.40752
CON	2	H4	C2orf49	0.159899	Cytosol	0.355237	-0.596096
CON	2	H4	C2orf49	0.159899	Secretory Pathway	0.183932	-1.48993
CON	2	H4	C2orf49	0.159899	Mitochondria	0.0192371	-3.93149
CON	2	H4	C2orf49	0.159899	Ribosome	0.0172311	-4.04366
CON	2	H4	C2orf49	0.159899	Nucleus	0.120679	-1.98601
CON	2	H4	C2orf49	0.159899	Peroxisome	2.92611e-05	-10.4392
CON	2	H4	C2orf49	0.159899	Plasma Membrane	0.0355329	-3.30112
CON	2	H4	C2orf49	0.159899	Proteasome	0.152182	-1.71759
CON	2	H4	C2orf49	0.159899	Postsynapse	0.000318015	-8.0531
CON	2	H4	C2orf49	0.159899	Presynapse	0.08356	-2.39493
CON	2	H4	C2orf69	0.307105	Cytoskeleton	0.0219722	-3.79576
CON	2	H4	C2orf69	0.307105	Cytosol	0.0865066	-2.35706
CON	2	H4	C2orf69	0.307105	Secretory Pathway	0.00293294	-5.82881
CON	2	H4	C2orf69	0.307105	Mitochondria	0.595269	0.385791
CON	2	H4	C2orf69	0.307105	Ribosome	3.19304e-05	-10.3519
CON	2	H4	C2orf69	0.307105	Nucleus	0.000256047	-8.26989
CON	2	H4	C2orf69	0.307105	Peroxisome	0.00444798	-5.41085
CON	2	H4	C2orf69	0.307105	Plasma Membrane	0.0013755	-6.58756
CON	2	H4	C2orf69	0.307105	Proteasome	0.00455935	-5.38601
CON	2	H4	C2orf69	0.307105	Postsynapse	0.200481	-1.38329
CON	2	H4	C2orf69	0.307105	Presynapse	0.0821679	-2.41325
CON	2	H4	C2orf72	0.137494	Cytoskeleton	0.00489574	-5.31448
CON	2	H4	C2orf72	0.137494	Cytosol	0.900918	2.20747
CON	2	H4	C2orf72	0.137494	Secretory Pathway	0.0324162	-3.39614
CON	2	H4	C2orf72	0.137494	Mitochondria	0.0148964	-4.19163
CON	2	H4	C2orf72	0.137494	Ribosome	2.11601e-05	-10.7634
CON	2	H4	C2orf72	0.137494	Nucleus	6.52475e-05	-9.63726
CON	2	H4	C2orf72	0.137494	Peroxisome	0.00830272	-4.78283
CON	2	H4	C2orf72	0.137494	Plasma Membrane	0.00851163	-4.75777
CON	2	H4	C2orf72	0.137494	Proteasome	0.0029595	-5.81977
CON	2	H4	C2orf72	0.137494	Postsynapse	0.00360662	-5.62137
CON	2	H4	C2orf72	0.137494	Presynapse	0.0234065	-3.73106
CON	2	H4	C2orf88	0.557819	Cytoskeleton	0.0140638	-4.24999
CON	2	H4	C2orf88	0.557819	Cytosol	0.465957	-0.136383
CON	2	H4	C2orf88	0.557819	Secretory Pathway	0.164711	-1.62358
CON	2	H4	C2orf88	0.557819	Mitochondria	0.00343582	-5.67006
CON	2	H4	C2orf88	0.557819	Ribosome	6.47169e-05	-9.64542
CON	2	H4	C2orf88	0.557819	Nucleus	0.000296446	-8.12335
CON	2	H4	C2orf88	0.557819	Peroxisome	0.0296401	-3.48854
CON	2	H4	C2orf88	0.557819	Plasma Membrane	0.0662988	-2.64498
CON	2	H4	C2orf88	0.557819	Proteasome	0.00132788	-6.62284
CON	2	H4	C2orf88	0.557819	Postsynapse	0.0168498	-4.06642
CON	2	H4	C2orf88	0.557819	Presynapse	0.237355	-1.16724
CON	2	H4	C3	0.9888	Cytoskeleton	0.0016656	-6.3959
CON	2	H4	C3	0.9888	Cytosol	0.791495	1.33396
CON	2	H4	C3	0.9888	Secretory Pathway	0.173721	-1.55948
CON	2	H4	C3	0.9888	Mitochondria	0.000317123	-8.0559
CON	2	H4	C3	0.9888	Ribosome	0.000207497	-8.48018
CON	2	H4	C3	0.9888	Nucleus	0.00332394	-5.70327
CON	2	H4	C3	0.9888	Peroxisome	2.23685e-05	-10.7078
CON	2	H4	C3	0.9888	Plasma Membrane	0.0133012	-4.30651
CON	2	H4	C3	0.9888	Proteasome	0.0152674	-4.16665
CON	2	H4	C3	0.9888	Postsynapse	1.64248e-06	-13.3193
CON	2	H4	C3	0.9888	Presynapse	0.000677354	-7.29664
CON	2	H4	C3AR1	0.109862	Cytoskeleton	5.45e-10	-13.8155
CON	2	H4	C3AR1	0.109862	Cytosol	0.000118201	-9.043
CON	2	H4	C3AR1	0.109862	Secretory Pathway	0.650385	0.620733
CON	2	H4	C3AR1	0.109862	Mitochondria	3.0761e-18	-13.8155
CON	2	H4	C3AR1	0.109862	Ribosome	1.55708e-07	-13.8155
CON	2	H4	C3AR1	0.109862	Nucleus	3.6873e-09	-13.8155
CON	2	H4	C3AR1	0.109862	Peroxisome	1.20696e-06	-13.6274
CON	2	H4	C3AR1	0.109862	Plasma Membrane	0.349451	-0.621452
CON	2	H4	C3AR1	0.109862	Proteasome	3.73348e-12	-13.8155
CON	2	H4	C3AR1	0.109862	Postsynapse	3.66015e-13	-13.8155
CON	2	H4	C3AR1	0.109862	Presynapse	4.3971e-05	-10.0319
CON	2	H4	C3orf18	0.999921	Cytoskeleton	6.81453e-06	-11.8964
CON	2	H4	C3orf18	0.999921	Cytosol	0.000895365	-7.01738
CON	2	H4	C3orf18	0.999921	Secretory Pathway	1.46442e-08	-13.8155
CON	2	H4	C3orf18	0.999921	Mitochondria	0.982784	4.04456
CON	2	H4	C3orf18	0.999921	Ribosome	3.44455e-08	-13.8155
CON	2	H4	C3orf18	0.999921	Nucleus	7.84641e-10	-13.8155
CON	2	H4	C3orf18	0.999921	Peroxisome	0.00375003	-5.58224
CON	2	H4	C3orf18	0.999921	Plasma Membrane	6.23092e-08	-13.8155
CON	2	H4	C3orf18	0.999921	Proteasome	0.000428244	-7.75539
CON	2	H4	C3orf18	0.999921	Postsynapse	0.0119401	-4.41584
CON	2	H4	C3orf18	0.999921	Presynapse	0.000195119	-8.54171
CON	2	H4	C3orf33	0.526825	Cytoskeleton	0.0191241	-3.9375
CON	2	H4	C3orf33	0.526825	Cytosol	0.0697313	-2.59082
CON	2	H4	C3orf33	0.526825	Secretory Pathway	0.00725125	-4.9193
CON	2	H4	C3orf33	0.526825	Mitochondria	0.101325	-2.18259
CON	2	H4	C3orf33	0.526825	Ribosome	4.05819e-05	-10.1121
CON	2	H4	C3orf33	0.526825	Nucleus	0.00016623	-8.70197
CON	2	H4	C3orf33	0.526825	Peroxisome	0.0217946	-3.80406
CON	2	H4	C3orf33	0.526825	Plasma Membrane	0.00556985	-5.1848
CON	2	H4	C3orf33	0.526825	Proteasome	0.00118206	-6.73931
CON	2	H4	C3orf33	0.526825	Postsynapse	0.421958	-0.31474
CON	2	H4	C3orf33	0.526825	Presynapse	0.351857	-0.610886
CON	2	H4	C4A	0.131917	Cytoskeleton	0.0104687	-4.54884
CON	2	H4	C4A	0.131917	Cytosol	0.507686	0.0307466
CON	2	H4	C4A	0.131917	Secretory Pathway	0.387726	-0.45688
CON	2	H4	C4A	0.131917	Mitochondria	0.00110629	-6.80564
CON	2	H4	C4A	0.131917	Ribosome	0.000667712	-7.31099
CON	2	H4	C4A	0.131917	Nucleus	0.0305836	-3.45623
CON	2	H4	C4A	0.131917	Peroxisome	4.67581e-05	-9.97048
CON	2	H4	C4A	0.131917	Plasma Membrane	0.0370073	-3.25893
CON	2	H4	C4A	0.131917	Proteasome	0.0201875	-3.8823
CON	2	H4	C4A	0.131917	Postsynapse	2.39532e-05	-10.6394
CON	2	H4	C4A	0.131917	Presynapse	0.00449579	-5.40011
CON	2	H4	C4B	0.442569	Cytoskeleton	0.0034539	-5.66479
CON	2	H4	C4B	0.442569	Cytosol	0.545838	0.183869
CON	2	H4	C4B	0.442569	Secretory Pathway	0.354972	-0.597256
CON	2	H4	C4B	0.442569	Mitochondria	0.000264971	-8.23562
CON	2	H4	C4B	0.442569	Ribosome	0.00195187	-6.23702
CON	2	H4	C4B	0.442569	Nucleus	0.0103297	-4.56235
CON	2	H4	C4B	0.442569	Peroxisome	2.75016e-05	-10.5012
CON	2	H4	C4B	0.442569	Plasma Membrane	0.044959	-3.056
CON	2	H4	C4B	0.442569	Proteasome	0.0293376	-3.49911
CON	2	H4	C4B	0.442569	Postsynapse	5.29406e-06	-12.1489
CON	2	H4	C4B	0.442569	Presynapse	0.00886007	-4.7173
CON	2	H4	C4BPA	0.988452	Cytoskeleton	6.99413e-06	-11.8704
CON	2	H4	C4BPA	0.988452	Cytosol	0.00254327	-5.97176
CON	2	H4	C4BPA	0.988452	Secretory Pathway	0.647359	0.607451
CON	2	H4	C4BPA	0.988452	Mitochondria	1.02887e-10	-13.8155
CON	2	H4	C4BPA	0.988452	Ribosome	0.042846	-3.10635
CON	2	H4	C4BPA	0.988452	Nucleus	0.000726419	-7.22666
CON	2	H4	C4BPA	0.988452	Peroxisome	3.43024e-08	-13.8155
CON	2	H4	C4BPA	0.988452	Plasma Membrane	0.244703	-1.12707
CON	2	H4	C4BPA	0.988452	Proteasome	0.000172199	-8.66669
CON	2	H4	C4BPA	0.988452	Postsynapse	4.21809e-10	-13.8155
CON	2	H4	C4BPA	0.988452	Presynapse	0.0616435	-2.72276
CON	2	H4	C4BPB	0.316984	Cytoskeleton	0.00157729	-6.45047
CON	2	H4	C4BPB	0.316984	Cytosol	0.296696	-0.86308
CON	2	H4	C4BPB	0.316984	Secretory Pathway	0.572437	0.291802
CON	2	H4	C4BPB	0.316984	Mitochondria	3.27891e-05	-10.3254
CON	2	H4	C4BPB	0.316984	Ribosome	0.00485854	-5.32215
CON	2	H4	C4BPB	0.316984	Nucleus	0.00980181	-4.61534
CON	2	H4	C4BPB	0.316984	Peroxisome	1.06858e-05	-11.4466
CON	2	H4	C4BPB	0.316984	Plasma Membrane	0.0891148	-2.32449
CON	2	H4	C4BPB	0.316984	Proteasome	0.00802132	-4.8176
CON	2	H4	C4BPB	0.316984	Postsynapse	2.2355e-06	-13.011
CON	2	H4	C4BPB	0.316984	Presynapse	0.0174471	-4.03098
CON	2	H4	C5AR1	0.94194	Cytoskeleton	0.00108121	-6.82859
CON	2	H4	C5AR1	0.94194	Cytosol	0.791948	1.33671
CON	2	H4	C5AR1	0.94194	Secretory Pathway	0.185222	-1.48136
CON	2	H4	C5AR1	0.94194	Mitochondria	0.000159353	-8.74423
CON	2	H4	C5AR1	0.94194	Ribosome	8.04002e-05	-9.42841
CON	2	H4	C5AR1	0.94194	Nucleus	0.00106082	-6.84765
CON	2	H4	C5AR1	0.94194	Peroxisome	6.09685e-05	-9.70509
CON	2	H4	C5AR1	0.94194	Plasma Membrane	0.0164663	-4.08984
CON	2	H4	C5AR1	0.94194	Proteasome	0.00319551	-5.74281
CON	2	H4	C5AR1	0.94194	Postsynapse	2.98701e-06	-12.7212
CON	2	H4	C5AR1	0.94194	Presynapse	0.000722733	-7.23175
CON	2	H4	C5orf22	0.109852	Cytoskeleton	5.04289e-06	-12.1975
CON	2	H4	C5orf22	0.109852	Cytosol	0.0398633	-3.18162
CON	2	H4	C5orf22	0.109852	Secretory Pathway	0.310944	-0.795707
CON	2	H4	C5orf22	0.109852	Mitochondria	1.12848e-11	-13.8155
CON	2	H4	C5orf22	0.109852	Ribosome	7.34769e-11	-13.8155
CON	2	H4	C5orf22	0.109852	Nucleus	3.73767e-10	-13.8155
CON	2	H4	C5orf22	0.109852	Peroxisome	0.606824	0.43398
CON	2	H4	C5orf22	0.109852	Plasma Membrane	0.0418498	-3.13092
CON	2	H4	C5orf22	0.109852	Proteasome	3.80071e-06	-12.4803
CON	2	H4	C5orf22	0.109852	Postsynapse	1.35932e-08	-13.8155
CON	2	H4	C5orf22	0.109852	Presynapse	0.000509828	-7.58093
CON	2	H4	C6orf120	0.999883	Cytoskeleton	0.000746986	-7.19872
CON	2	H4	C6orf120	0.999883	Cytosol	0.944829	2.84057
CON	2	H4	C6orf120	0.999883	Secretory Pathway	0.0474962	-2.99844
CON	2	H4	C6orf120	0.999883	Mitochondria	0.00065466	-7.33074
CON	2	H4	C6orf120	0.999883	Ribosome	5.02639e-06	-12.2008
CON	2	H4	C6orf120	0.999883	Nucleus	0.000768742	-7.16999
CON	2	H4	C6orf120	0.999883	Peroxisome	1.58074e-05	-11.055
CON	2	H4	C6orf120	0.999883	Plasma Membrane	0.00168646	-6.38343
CON	2	H4	C6orf120	0.999883	Proteasome	0.00378262	-5.57355
CON	2	H4	C6orf120	0.999883	Postsynapse	6.01338e-07	-13.8155
CON	2	H4	C6orf120	0.999883	Presynapse	1.37646e-05	-11.1934
CON	2	H4	C6orf136	0.910024	Cytoskeleton	0.000118283	-9.04231
CON	2	H4	C6orf136	0.910024	Cytosol	0.000153238	-8.78337
CON	2	H4	C6orf136	0.910024	Secretory Pathway	2.84456e-07	-13.8155
CON	2	H4	C6orf136	0.910024	Mitochondria	0.653598	0.634891
CON	2	H4	C6orf136	0.910024	Ribosome	2.88137e-08	-13.8155
CON	2	H4	C6orf136	0.910024	Nucleus	2.36541e-08	-13.8155
CON	2	H4	C6orf136	0.910024	Peroxisome	2.25279e-05	-10.7007
CON	2	H4	C6orf136	0.910024	Plasma Membrane	2.15233e-07	-13.8155
CON	2	H4	C6orf136	0.910024	Proteasome	6.88529e-06	-11.8861
CON	2	H4	C6orf136	0.910024	Postsynapse	0.342911	-0.650348
CON	2	H4	C6orf136	0.910024	Presynapse	0.00318982	-5.74459
CON	2	H4	C6orf47	0.111481	Cytoskeleton	0.0200612	-3.8887
CON	2	H4	C6orf47	0.111481	Cytosol	0.0212765	-3.82865
CON	2	H4	C6orf47	0.111481	Secretory Pathway	0.0151847	-4.17216
CON	2	H4	C6orf47	0.111481	Mitochondria	0.0200597	-3.88878
CON	2	H4	C6orf47	0.111481	Ribosome	0.0019561	-6.23485
CON	2	H4	C6orf47	0.111481	Nucleus	0.00454325	-5.38956
CON	2	H4	C6orf47	0.111481	Peroxisome	0.000437593	-7.73378
CON	2	H4	C6orf47	0.111481	Plasma Membrane	0.0117086	-4.43565
CON	2	H4	C6orf47	0.111481	Proteasome	0.00526543	-5.24131
CON	2	H4	C6orf47	0.111481	Postsynapse	0.0339716	-3.34767
CON	2	H4	C6orf47	0.111481	Presynapse	0.865535	1.86205
CON	2	H4	C6orf89	0.00625279	Cytoskeleton	0.00018676	-8.5855
CON	2	H4	C6orf89	0.00625279	Cytosol	0.115221	-2.03848
CON	2	H4	C6orf89	0.00625279	Secretory Pathway	0.000181027	-8.61668
CON	2	H4	C6orf89	0.00625279	Mitochondria	0.00394768	-5.53067
CON	2	H4	C6orf89	0.00625279	Ribosome	1.08038e-07	-13.8155
CON	2	H4	C6orf89	0.00625279	Nucleus	1.58996e-08	-13.8155
CON	2	H4	C6orf89	0.00625279	Peroxisome	0.866098	1.86689
CON	2	H4	C6orf89	0.00625279	Plasma Membrane	0.000228679	-8.38296
CON	2	H4	C6orf89	0.00625279	Proteasome	0.00262156	-5.94136
CON	2	H4	C6orf89	0.00625279	Postsynapse	0.00290526	-5.83832
CON	2	H4	C6orf89	0.00625279	Presynapse	0.00860898	-4.7463
CON	2	H4	C7	0.151035	Cytoskeleton	0.00559067	-5.18105
CON	2	H4	C7	0.151035	Cytosol	0.606778	0.433789
CON	2	H4	C7	0.151035	Secretory Pathway	0.28929	-0.898833
CON	2	H4	C7	0.151035	Mitochondria	0.000655732	-7.3291
CON	2	H4	C7	0.151035	Ribosome	0.00112072	-6.79266
CON	2	H4	C7	0.151035	Nucleus	0.00881139	-4.72286
CON	2	H4	C7	0.151035	Peroxisome	7.11908e-05	-9.55008
CON	2	H4	C7	0.151035	Plasma Membrane	0.0383631	-3.22154
CON	2	H4	C7	0.151035	Proteasome	0.039071	-3.20252
CON	2	H4	C7	0.151035	Postsynapse	1.47715e-05	-11.1228
CON	2	H4	C7	0.151035	Presynapse	0.0102331	-4.57185
CON	2	H4	C7orf25	0.58933	Cytoskeleton	0.00147432	-6.51808
CON	2	H4	C7orf25	0.58933	Cytosol	0.946432	2.87175
CON	2	H4	C7orf25	0.58933	Secretory Pathway	0.0418584	-3.1307
CON	2	H4	C7orf25	0.58933	Mitochondria	0.00220248	-6.11596
CON	2	H4	C7orf25	0.58933	Ribosome	1.33946e-05	-11.2206
CON	2	H4	C7orf25	0.58933	Nucleus	0.000248071	-8.30155
CON	2	H4	C7orf25	0.58933	Peroxisome	0.000130176	-8.94649
CON	2	H4	C7orf25	0.58933	Plasma Membrane	0.00331074	-5.70727
CON	2	H4	C7orf25	0.58933	Proteasome	0.00388482	-5.54679
CON	2	H4	C7orf25	0.58933	Postsynapse	1.8737e-05	-10.885
CON	2	H4	C7orf25	0.58933	Presynapse	0.000426749	-7.75889
CON	2	H4	C7orf50	0.999554	Cytoskeleton	1.82929e-07	-13.8155
CON	2	H4	C7orf50	0.999554	Cytosol	1.35463e-13	-13.8155
CON	2	H4	C7orf50	0.999554	Secretory Pathway	1.16955e-09	-13.8155
CON	2	H4	C7orf50	0.999554	Mitochondria	2.79157e-09	-13.8155
CON	2	H4	C7orf50	0.999554	Ribosome	5.16891e-05	-9.87021
CON	2	H4	C7orf50	0.999554	Nucleus	0.999948	9.86565
CON	2	H4	C7orf50	0.999554	Peroxisome	3.42774e-18	-13.8155
CON	2	H4	C7orf50	0.999554	Plasma Membrane	8.55151e-10	-13.8155
CON	2	H4	C7orf50	0.999554	Proteasome	2.75931e-08	-13.8155
CON	2	H4	C7orf50	0.999554	Postsynapse	7.78432e-11	-13.8155
CON	2	H4	C7orf50	0.999554	Presynapse	2.08506e-08	-13.8155
CON	2	H4	C8orf33	0.943911	Cytoskeleton	0.00825082	-4.78916
CON	2	H4	C8orf33	0.943911	Cytosol	0.884097	2.03181
CON	2	H4	C8orf33	0.943911	Secretory Pathway	0.0192103	-3.93291
CON	2	H4	C8orf33	0.943911	Mitochondria	0.0788685	-2.45782
CON	2	H4	C8orf33	0.943911	Ribosome	3.42835e-06	-12.5834
CON	2	H4	C8orf33	0.943911	Nucleus	0.00154604	-6.47051
CON	2	H4	C8orf33	0.943911	Peroxisome	0.000245568	-8.31169
CON	2	H4	C8orf33	0.943911	Plasma Membrane	0.00109245	-6.81824
CON	2	H4	C8orf33	0.943911	Proteasome	0.00639949	-5.04512
CON	2	H4	C8orf33	0.943911	Postsynapse	0.000197413	-8.53001
CON	2	H4	C8orf33	0.943911	Presynapse	8.93114e-05	-9.32329
CON	2	H4	C8orf82	0.378806	Cytoskeleton	0.0119518	-4.41485
CON	2	H4	C8orf82	0.378806	Cytosol	0.330536	-0.70576
CON	2	H4	C8orf82	0.378806	Secretory Pathway	0.00393701	-5.53339
CON	2	H4	C8orf82	0.378806	Mitochondria	0.562084	0.249625
CON	2	H4	C8orf82	0.378806	Ribosome	2.50805e-05	-10.5934
CON	2	H4	C8orf82	0.378806	Nucleus	0.00011439	-9.07579
CON	2	H4	C8orf82	0.378806	Peroxisome	0.00457788	-5.38193
CON	2	H4	C8orf82	0.378806	Plasma Membrane	0.0013401	-6.61367
CON	2	H4	C8orf82	0.378806	Proteasome	0.00743697	-4.89383
CON	2	H4	C8orf82	0.378806	Postsynapse	0.0478935	-2.9897
CON	2	H4	C8orf82	0.378806	Presynapse	0.0301027	-3.47257
CON	2	H4	C9	0.525584	Cytoskeleton	0.0044864	-5.40221
CON	2	H4	C9	0.525584	Cytosol	0.587359	0.353058
CON	2	H4	C9	0.525584	Secretory Pathway	0.351288	-0.613383
CON	2	H4	C9	0.525584	Mitochondria	0.000401411	-7.82012
CON	2	H4	C9	0.525584	Ribosome	0.000272159	-8.20885
CON	2	H4	C9	0.525584	Nucleus	0.0102481	-4.57036
CON	2	H4	C9	0.525584	Peroxisome	9.34143e-05	-9.27837
CON	2	H4	C9	0.525584	Plasma Membrane	0.0370102	-3.25885
CON	2	H4	C9	0.525584	Proteasome	0.00681887	-4.98122
CON	2	H4	C9	0.525584	Postsynapse	1.27945e-05	-11.2665
CON	2	H4	C9	0.525584	Presynapse	0.00200995	-6.20763
CON	2	H4	C9orf72	0.461455	Cytoskeleton	0.00910555	-4.68972
CON	2	H4	C9orf72	0.461455	Cytosol	0.565197	0.262281
CON	2	H4	C9orf72	0.461455	Secretory Pathway	0.207717	-1.33874
CON	2	H4	C9orf72	0.461455	Mitochondria	0.00146336	-6.52555
CON	2	H4	C9orf72	0.461455	Ribosome	6.58054e-05	-9.62874
CON	2	H4	C9orf72	0.461455	Nucleus	0.000301149	-8.10761
CON	2	H4	C9orf72	0.461455	Peroxisome	0.0190861	-3.93953
CON	2	H4	C9orf72	0.461455	Plasma Membrane	0.0721386	-2.55429
CON	2	H4	C9orf72	0.461455	Proteasome	0.00155101	-6.4673
CON	2	H4	C9orf72	0.461455	Postsynapse	0.00421432	-5.46504
CON	2	H4	C9orf72	0.461455	Presynapse	0.11916	-2.00041
CON	2	H4	CA10	0.360318	Cytoskeleton	0.00661675	-5.01151
CON	2	H4	CA10	0.360318	Cytosol	0.522845	0.0914438
CON	2	H4	CA10	0.360318	Secretory Pathway	0.109067	-2.1003
CON	2	H4	CA10	0.360318	Mitochondria	0.00257985	-5.95744
CON	2	H4	CA10	0.360318	Ribosome	0.000224251	-8.40252
CON	2	H4	CA10	0.360318	Nucleus	0.000193995	-8.54748
CON	2	H4	CA10	0.360318	Peroxisome	0.00725575	-4.91868
CON	2	H4	CA10	0.360318	Plasma Membrane	0.0459208	-3.03383
CON	2	H4	CA10	0.360318	Proteasome	0.00387781	-5.5486
CON	2	H4	CA10	0.360318	Postsynapse	0.00379842	-5.56936
CON	2	H4	CA10	0.360318	Presynapse	0.29762	-0.858656
CON	2	H4	CA11	0.288975	Cytoskeleton	0.0129131	-4.33652
CON	2	H4	CA11	0.288975	Cytosol	0.428993	-0.28596
CON	2	H4	CA11	0.288975	Secretory Pathway	0.302426	-0.835772
CON	2	H4	CA11	0.288975	Mitochondria	0.00156937	-6.45551
CON	2	H4	CA11	0.288975	Ribosome	0.000175962	-8.64507
CON	2	H4	CA11	0.288975	Nucleus	0.00134748	-6.60817
CON	2	H4	CA11	0.288975	Peroxisome	0.00939692	-4.65793
CON	2	H4	CA11	0.288975	Plasma Membrane	0.10765	-2.11497
CON	2	H4	CA11	0.288975	Proteasome	0.00119066	-6.73206
CON	2	H4	CA11	0.288975	Postsynapse	0.00500515	-5.29227
CON	2	H4	CA11	0.288975	Presynapse	0.129332	-1.90688
CON	2	H4	CA14	0.524731	Cytoskeleton	0.00265933	-5.92702
CON	2	H4	CA14	0.524731	Cytosol	0.412843	-0.352223
CON	2	H4	CA14	0.524731	Secretory Pathway	0.465786	-0.137072
CON	2	H4	CA14	0.524731	Mitochondria	7.90598e-05	-9.44523
CON	2	H4	CA14	0.524731	Ribosome	0.00120284	-6.72186
CON	2	H4	CA14	0.524731	Nucleus	0.00401453	-5.51381
CON	2	H4	CA14	0.524731	Peroxisome	0.000104452	-9.16667
CON	2	H4	CA14	0.524731	Plasma Membrane	0.0834584	-2.39626
CON	2	H4	CA14	0.524731	Proteasome	0.00965931	-4.63013
CON	2	H4	CA14	0.524731	Postsynapse	9.77499e-06	-11.5357
CON	2	H4	CA14	0.524731	Presynapse	0.0201833	-3.88251
CON	2	H4	CA3	0.990558	Cytoskeleton	0.000570009	-7.46929
CON	2	H4	CA3	0.990558	Cytosol	0.832975	1.60686
CON	2	H4	CA3	0.990558	Secretory Pathway	0.153402	-1.70816
CON	2	H4	CA3	0.990558	Mitochondria	7.4347e-05	-9.50669
CON	2	H4	CA3	0.990558	Ribosome	2.07881e-05	-10.7811
CON	2	H4	CA3	0.990558	Nucleus	0.00042682	-7.75872
CON	2	H4	CA3	0.990558	Peroxisome	5.83263e-05	-9.7494
CON	2	H4	CA3	0.990558	Plasma Membrane	0.0107369	-4.52327
CON	2	H4	CA3	0.990558	Proteasome	0.00153141	-6.48003
CON	2	H4	CA3	0.990558	Postsynapse	1.12467e-06	-13.698
CON	2	H4	CA3	0.990558	Presynapse	0.000203568	-8.49931
CON	2	H4	CA4	0.239304	Cytoskeleton	0.00227187	-6.08488
CON	2	H4	CA4	0.239304	Cytosol	0.0496709	-2.95139
CON	2	H4	CA4	0.239304	Secretory Pathway	0.393323	-0.433365
CON	2	H4	CA4	0.239304	Mitochondria	1.12851e-05	-11.392
CON	2	H4	CA4	0.239304	Ribosome	0.00103045	-6.87673
CON	2	H4	CA4	0.239304	Nucleus	0.00147269	-6.51919
CON	2	H4	CA4	0.239304	Peroxisome	0.000851675	-7.06745
CON	2	H4	CA4	0.239304	Plasma Membrane	0.230872	-1.20339
CON	2	H4	CA4	0.239304	Proteasome	0.000406318	-7.80797
CON	2	H4	CA4	0.239304	Postsynapse	0.000199863	-8.51768
CON	2	H4	CA4	0.239304	Presynapse	0.31989	-0.754279
CON	2	H4	CA5B	0.177376	Cytoskeleton	0.0150827	-4.17901
CON	2	H4	CA5B	0.177376	Cytosol	0.0124445	-4.37395
CON	2	H4	CA5B	0.177376	Secretory Pathway	0.0122835	-4.38714
CON	2	H4	CA5B	0.177376	Mitochondria	0.0161327	-4.11064
CON	2	H4	CA5B	0.177376	Ribosome	0.0714734	-2.56427
CON	2	H4	CA5B	0.177376	Nucleus	0.0613895	-2.72716
CON	2	H4	CA5B	0.177376	Peroxisome	1.95534e-06	-13.1449
CON	2	H4	CA5B	0.177376	Plasma Membrane	0.00570898	-5.15999
CON	2	H4	CA5B	0.177376	Proteasome	0.141365	-1.804
CON	2	H4	CA5B	0.177376	Postsynapse	0.000691947	-7.27531
CON	2	H4	CA5B	0.177376	Presynapse	0.663426	0.6786
CON	2	H4	CA8	0.457946	Cytoskeleton	0.00541224	-5.21367
CON	2	H4	CA8	0.457946	Cytosol	0.907253	2.28054
CON	2	H4	CA8	0.457946	Secretory Pathway	0.0233144	-3.73509
CON	2	H4	CA8	0.457946	Mitochondria	0.0280562	-3.54509
CON	2	H4	CA8	0.457946	Ribosome	6.01733e-05	-9.71822
CON	2	H4	CA8	0.457946	Nucleus	0.00035412	-7.94552
CON	2	H4	CA8	0.457946	Peroxisome	0.000940711	-6.96793
CON	2	H4	CA8	0.457946	Plasma Membrane	0.00410786	-5.49074
CON	2	H4	CA8	0.457946	Proteasome	0.0242195	-3.69608
CON	2	H4	CA8	0.457946	Postsynapse	0.000441066	-7.72588
CON	2	H4	CA8	0.457946	Presynapse	0.00584115	-5.13697
CON	2	H4	CAB39	0.990728	Cytoskeleton	0.00152444	-6.4846
CON	2	H4	CAB39	0.990728	Cytosol	0.864614	1.85415
CON	2	H4	CAB39	0.990728	Secretory Pathway	0.115824	-2.03259
CON	2	H4	CAB39	0.990728	Mitochondria	0.000378991	-7.87762
CON	2	H4	CAB39	0.990728	Ribosome	1.78551e-05	-10.9332
CON	2	H4	CAB39	0.990728	Nucleus	0.000250263	-8.29275
CON	2	H4	CAB39	0.990728	Peroxisome	0.000584839	-7.44359
CON	2	H4	CAB39	0.990728	Plasma Membrane	0.0132757	-4.30845
CON	2	H4	CAB39	0.990728	Proteasome	0.00225513	-6.09229
CON	2	H4	CAB39	0.990728	Postsynapse	2.12744e-05	-10.758
CON	2	H4	CAB39	0.990728	Presynapse	0.00125399	-6.68017
CON	2	H4	CAB39L	0.998771	Cytoskeleton	0.000677646	-7.29621
CON	2	H4	CAB39L	0.998771	Cytosol	0.863174	1.8419
CON	2	H4	CAB39L	0.998771	Secretory Pathway	0.123863	-1.95635
CON	2	H4	CAB39L	0.998771	Mitochondria	0.000110772	-9.10792
CON	2	H4	CAB39L	0.998771	Ribosome	1.54594e-05	-11.0773
CON	2	H4	CAB39L	0.998771	Nucleus	0.000346456	-7.96741
CON	2	H4	CAB39L	0.998771	Peroxisome	0.000102896	-9.18169
CON	2	H4	CAB39L	0.998771	Plasma Membrane	0.00921663	-4.67749
CON	2	H4	CAB39L	0.998771	Proteasome	0.00227966	-6.08145
CON	2	H4	CAB39L	0.998771	Postsynapse	1.56963e-06	-13.3647
CON	2	H4	CAB39L	0.998771	Presynapse	0.000212002	-8.4587
CON	2	H4	CABLES1	0.381433	Cytoskeleton	0.0135291	-4.28929
CON	2	H4	CABLES1	0.381433	Cytosol	0.474969	-0.100208
CON	2	H4	CABLES1	0.381433	Secretory Pathway	0.145253	-1.77233
CON	2	H4	CABLES1	0.381433	Mitochondria	0.00456673	-5.38438
CON	2	H4	CABLES1	0.381433	Ribosome	0.000264512	-8.23736
CON	2	H4	CABLES1	0.381433	Nucleus	0.000608755	-7.40348
CON	2	H4	CABLES1	0.381433	Peroxisome	0.00614951	-5.08521
CON	2	H4	CABLES1	0.381433	Plasma Membrane	0.0529922	-2.88316
CON	2	H4	CABLES1	0.381433	Proteasome	0.00520338	-5.25323
CON	2	H4	CABLES1	0.381433	Postsynapse	0.00604345	-5.10272
CON	2	H4	CABLES1	0.381433	Presynapse	0.29042	-0.893343
CON	2	H4	CABLES2	0.0664897	Cytoskeleton	0.0188754	-3.95084
CON	2	H4	CABLES2	0.0664897	Cytosol	0.589989	0.36392
CON	2	H4	CABLES2	0.0664897	Secretory Pathway	0.034366	-3.33572
CON	2	H4	CABLES2	0.0664897	Mitochondria	0.090749	-2.30452
CON	2	H4	CABLES2	0.0664897	Ribosome	0.000476163	-7.64927
CON	2	H4	CABLES2	0.0664897	Nucleus	0.000983644	-6.92326
CON	2	H4	CABLES2	0.0664897	Peroxisome	0.0162689	-4.1021
CON	2	H4	CABLES2	0.0664897	Plasma Membrane	0.0208931	-3.84722
CON	2	H4	CABLES2	0.0664897	Proteasome	0.0138398	-4.26627
CON	2	H4	CABLES2	0.0664897	Postsynapse	0.0311233	-3.43818
CON	2	H4	CABLES2	0.0664897	Presynapse	0.182436	-1.49993
CON	2	H4	CABP1	0.394091	Cytoskeleton	0.0458735	-3.03491
CON	2	H4	CABP1	0.394091	Cytosol	0.304451	-0.826192
CON	2	H4	CABP1	0.394091	Secretory Pathway	0.0607361	-2.73856
CON	2	H4	CABP1	0.394091	Mitochondria	0.0738764	-2.52861
CON	2	H4	CABP1	0.394091	Ribosome	0.00038012	-7.87464
CON	2	H4	CABP1	0.394091	Nucleus	0.00214364	-6.14311
CON	2	H4	CABP1	0.394091	Peroxisome	0.00595436	-5.11766
CON	2	H4	CABP1	0.394091	Plasma Membrane	0.0247403	-3.67427
CON	2	H4	CABP1	0.394091	Proteasome	0.0122305	-4.39151
CON	2	H4	CABP1	0.394091	Postsynapse	0.0552719	-2.83863
CON	2	H4	CABP1	0.394091	Presynapse	0.414342	-0.346043
CON	2	H4	CACHD1	0.405918	Cytoskeleton	0.000535635	-7.53152
CON	2	H4	CACHD1	0.405918	Cytosol	0.213412	-1.30448
CON	2	H4	CACHD1	0.405918	Secretory Pathway	0.474415	-0.102428
CON	2	H4	CACHD1	0.405918	Mitochondria	3.29643e-06	-12.6227
CON	2	H4	CACHD1	0.405918	Ribosome	0.00119819	-6.72575
CON	2	H4	CACHD1	0.405918	Nucleus	0.000226944	-8.39058
CON	2	H4	CACHD1	0.405918	Peroxisome	0.000242833	-8.3229
CON	2	H4	CACHD1	0.405918	Plasma Membrane	0.168547	-1.59596
CON	2	H4	CACHD1	0.405918	Proteasome	0.00182554	-6.30405
CON	2	H4	CACHD1	0.405918	Postsynapse	6.18752e-06	-11.993
CON	2	H4	CACHD1	0.405918	Presynapse	0.139587	-1.81873
CON	2	H4	CACNA1A	0.189756	Cytoskeleton	0.00975506	-4.62017
CON	2	H4	CACNA1A	0.189756	Cytosol	0.0303866	-3.4629
CON	2	H4	CACNA1A	0.189756	Secretory Pathway	0.00118284	-6.73865
CON	2	H4	CACNA1A	0.189756	Mitochondria	0.236289	-1.17313
CON	2	H4	CACNA1A	0.189756	Ribosome	8.98869e-06	-11.6195
CON	2	H4	CACNA1A	0.189756	Nucleus	3.53378e-05	-10.2505
CON	2	H4	CACNA1A	0.189756	Peroxisome	0.0107742	-4.51977
CON	2	H4	CACNA1A	0.189756	Plasma Membrane	0.000895351	-7.0174
CON	2	H4	CACNA1A	0.189756	Proteasome	0.000608327	-7.40419
CON	2	H4	CACNA1A	0.189756	Postsynapse	0.574626	0.300751
CON	2	H4	CACNA1A	0.189756	Presynapse	0.135438	-1.85371
CON	2	H4	CACNA1B	0.510797	Cytoskeleton	0.0157043	-4.13799
CON	2	H4	CACNA1B	0.510797	Cytosol	0.411081	-0.359499
CON	2	H4	CACNA1B	0.510797	Secretory Pathway	0.0380384	-3.23038
CON	2	H4	CACNA1B	0.510797	Mitochondria	0.0336548	-3.35737
CON	2	H4	CACNA1B	0.510797	Ribosome	9.6487e-05	-9.24601
CON	2	H4	CACNA1B	0.510797	Nucleus	0.000166554	-8.70003
CON	2	H4	CACNA1B	0.510797	Peroxisome	0.0270725	-3.58179
CON	2	H4	CACNA1B	0.510797	Plasma Membrane	0.0204344	-3.86989
CON	2	H4	CACNA1B	0.510797	Proteasome	0.00349127	-5.65399
CON	2	H4	CACNA1B	0.510797	Postsynapse	0.0639235	-2.68401
CON	2	H4	CACNA1B	0.510797	Presynapse	0.386337	-0.462736
CON	2	H4	CACNA1C	0.8713	Cytoskeleton	0.0110967	-4.48995
CON	2	H4	CACNA1C	0.8713	Cytosol	0.0107921	-4.51809
CON	2	H4	CACNA1C	0.8713	Secretory Pathway	0.000518206	-7.56462
CON	2	H4	CACNA1C	0.8713	Mitochondria	0.605048	0.426546
CON	2	H4	CACNA1C	0.8713	Ribosome	2.89734e-05	-10.4491
CON	2	H4	CACNA1C	0.8713	Nucleus	0.000180081	-8.62192
CON	2	H4	CACNA1C	0.8713	Peroxisome	0.000358989	-7.93186
CON	2	H4	CACNA1C	0.8713	Plasma Membrane	0.000282623	-8.17111
CON	2	H4	CACNA1C	0.8713	Proteasome	0.00104326	-6.86436
CON	2	H4	CACNA1C	0.8713	Postsynapse	0.290635	-0.892304
CON	2	H4	CACNA1C	0.8713	Presynapse	0.0800159	-2.44213
CON	2	H4	CACNA1E	0.174309	Cytoskeleton	0.0137124	-4.27565
CON	2	H4	CACNA1E	0.174309	Cytosol	0.0389622	-3.20542
CON	2	H4	CACNA1E	0.174309	Secretory Pathway	0.00200668	-6.20926
CON	2	H4	CACNA1E	0.174309	Mitochondria	0.238747	-1.15956
CON	2	H4	CACNA1E	0.174309	Ribosome	2.7188e-06	-12.8153
CON	2	H4	CACNA1E	0.174309	Nucleus	6.95841e-05	-9.5729
CON	2	H4	CACNA1E	0.174309	Peroxisome	0.0168928	-4.06383
CON	2	H4	CACNA1E	0.174309	Plasma Membrane	0.00107732	-6.8322
CON	2	H4	CACNA1E	0.174309	Proteasome	0.000220623	-8.41884
CON	2	H4	CACNA1E	0.174309	Postsynapse	0.652899	0.631807
CON	2	H4	CACNA1E	0.174309	Presynapse	0.0354092	-3.30473
CON	2	H4	CACNA1I	0.11518	Cytoskeleton	0.0810764	-2.42781
CON	2	H4	CACNA1I	0.11518	Cytosol	0.405355	-0.383201
CON	2	H4	CACNA1I	0.11518	Secretory Pathway	0.250945	-1.09358
CON	2	H4	CACNA1I	0.11518	Mitochondria	0.0437595	-3.0843
CON	2	H4	CACNA1I	0.11518	Ribosome	0.000497402	-7.60561
CON	2	H4	CACNA1I	0.11518	Nucleus	0.0433967	-3.09301
CON	2	H4	CACNA1I	0.11518	Peroxisome	0.00536838	-5.22185
CON	2	H4	CACNA1I	0.11518	Plasma Membrane	0.0760029	-2.49794
CON	2	H4	CACNA1I	0.11518	Proteasome	0.00400078	-5.51726
CON	2	H4	CACNA1I	0.11518	Postsynapse	0.0287238	-3.52088
CON	2	H4	CACNA1I	0.11518	Presynapse	0.0608738	-2.73615
CON	2	H4	CACNA2D1	0.862523	Cytoskeleton	0.00299453	-5.80797
CON	2	H4	CACNA2D1	0.862523	Cytosol	0.179586	-1.51916
CON	2	H4	CACNA2D1	0.862523	Secretory Pathway	0.252752	-1.08399
CON	2	H4	CACNA2D1	0.862523	Mitochondria	9.89825e-05	-9.22047
CON	2	H4	CACNA2D1	0.862523	Ribosome	0.00101633	-6.89054
CON	2	H4	CACNA2D1	0.862523	Nucleus	0.000537337	-7.52835
CON	2	H4	CACNA2D1	0.862523	Peroxisome	0.00141504	-6.55918
CON	2	H4	CACNA2D1	0.862523	Plasma Membrane	0.126462	-1.93261
CON	2	H4	CACNA2D1	0.862523	Proteasome	0.00205704	-6.18443
CON	2	H4	CACNA2D1	0.862523	Postsynapse	0.000384728	-7.86259
CON	2	H4	CACNA2D1	0.862523	Presynapse	0.432696	-0.270859
CON	2	H4	CACNA2D2	0.879693	Cytoskeleton	0.00181279	-6.31107
CON	2	H4	CACNA2D2	0.879693	Cytosol	0.167958	-1.60017
CON	2	H4	CACNA2D2	0.879693	Secretory Pathway	0.271201	-0.988536
CON	2	H4	CACNA2D2	0.879693	Mitochondria	3.99313e-05	-10.1283
CON	2	H4	CACNA2D2	0.879693	Ribosome	0.00164365	-6.40919
CON	2	H4	CACNA2D2	0.879693	Nucleus	0.000462693	-7.67798
CON	2	H4	CACNA2D2	0.879693	Peroxisome	0.000656432	-7.32803
CON	2	H4	CACNA2D2	0.879693	Plasma Membrane	0.132518	-1.87888
CON	2	H4	CACNA2D2	0.879693	Proteasome	0.00266258	-5.92579
CON	2	H4	CACNA2D2	0.879693	Postsynapse	0.000113941	-9.07972
CON	2	H4	CACNA2D2	0.879693	Presynapse	0.420931	-0.318953
CON	2	H4	CACNA2D3	0.827994	Cytoskeleton	0.00477064	-5.34049
CON	2	H4	CACNA2D3	0.827994	Cytosol	0.327171	-0.721006
CON	2	H4	CACNA2D3	0.827994	Secretory Pathway	0.23759	-1.16594
CON	2	H4	CACNA2D3	0.827994	Mitochondria	0.000308136	-8.08466
CON	2	H4	CACNA2D3	0.827994	Ribosome	0.000269402	-8.21903
CON	2	H4	CACNA2D3	0.827994	Nucleus	0.000293466	-8.13346
CON	2	H4	CACNA2D3	0.827994	Peroxisome	0.00678935	-4.98559
CON	2	H4	CACNA2D3	0.827994	Plasma Membrane	0.108365	-2.10755
CON	2	H4	CACNA2D3	0.827994	Proteasome	0.00174755	-6.34779
CON	2	H4	CACNA2D3	0.827994	Postsynapse	0.00136075	-6.59836
CON	2	H4	CACNA2D3	0.827994	Presynapse	0.311335	-0.793886
CON	2	H4	CACNB1	0.1505	Cytoskeleton	0.0233858	-3.73196
CON	2	H4	CACNB1	0.1505	Cytosol	0.155591	-1.6914
CON	2	H4	CACNB1	0.1505	Secretory Pathway	0.0210811	-3.83807
CON	2	H4	CACNB1	0.1505	Mitochondria	0.0741793	-2.52419
CON	2	H4	CACNB1	0.1505	Ribosome	0.000150294	-8.80277
CON	2	H4	CACNB1	0.1505	Nucleus	0.000410459	-7.79782
CON	2	H4	CACNB1	0.1505	Peroxisome	0.0113107	-4.47063
CON	2	H4	CACNB1	0.1505	Plasma Membrane	0.0128966	-4.33781
CON	2	H4	CACNB1	0.1505	Proteasome	0.00263419	-5.93654
CON	2	H4	CACNB1	0.1505	Postsynapse	0.173724	-1.55946
CON	2	H4	CACNB1	0.1505	Presynapse	0.524636	0.0986234
CON	2	H4	CACNB2	0.126308	Cytoskeleton	0.0691737	-2.59945
CON	2	H4	CACNB2	0.126308	Cytosol	0.158114	-1.67233
CON	2	H4	CACNB2	0.126308	Secretory Pathway	0.0885813	-2.33108
CON	2	H4	CACNB2	0.126308	Mitochondria	0.0720747	-2.55525
CON	2	H4	CACNB2	0.126308	Ribosome	0.000257448	-8.26444
CON	2	H4	CACNB2	0.126308	Nucleus	0.00621014	-5.07534
CON	2	H4	CACNB2	0.126308	Peroxisome	0.00457608	-5.38233
CON	2	H4	CACNB2	0.126308	Plasma Membrane	0.0341361	-3.34267
CON	2	H4	CACNB2	0.126308	Proteasome	0.00126587	-6.67073
CON	2	H4	CACNB2	0.126308	Postsynapse	0.222703	-1.24998
CON	2	H4	CACNB2	0.126308	Presynapse	0.342907	-0.650365
CON	2	H4	CACNB3	0.270221	Cytoskeleton	0.0201709	-3.88314
CON	2	H4	CACNB3	0.270221	Cytosol	0.244344	-1.12901
CON	2	H4	CACNB3	0.270221	Secretory Pathway	0.0355262	-3.30131
CON	2	H4	CACNB3	0.270221	Mitochondria	0.0398772	-3.18126
CON	2	H4	CACNB3	0.270221	Ribosome	0.000145139	-8.83767
CON	2	H4	CACNB3	0.270221	Nucleus	0.000351065	-7.95419
CON	2	H4	CACNB3	0.270221	Peroxisome	0.021475	-3.81916
CON	2	H4	CACNB3	0.270221	Plasma Membrane	0.0220972	-3.78996
CON	2	H4	CACNB3	0.270221	Proteasome	0.00231724	-6.06506
CON	2	H4	CACNB3	0.270221	Postsynapse	0.118986	-2.00207
CON	2	H4	CACNB3	0.270221	Presynapse	0.494711	-0.0211575
CON	2	H4	CACNB4	0.274532	Cytoskeleton	0.0139168	-4.26064
CON	2	H4	CACNB4	0.274532	Cytosol	0.117869	-2.01277
CON	2	H4	CACNB4	0.274532	Secretory Pathway	0.0068469	-4.97709
CON	2	H4	CACNB4	0.274532	Mitochondria	0.118566	-2.00608
CON	2	H4	CACNB4	0.274532	Ribosome	3.36044e-05	-10.3008
CON	2	H4	CACNB4	0.274532	Nucleus	7.08553e-05	-9.5548
CON	2	H4	CACNB4	0.274532	Peroxisome	0.0233358	-3.73416
CON	2	H4	CACNB4	0.274532	Plasma Membrane	0.00485159	-5.32358
CON	2	H4	CACNB4	0.274532	Proteasome	0.00117658	-6.74397
CON	2	H4	CACNB4	0.274532	Postsynapse	0.365032	-0.55359
CON	2	H4	CACNB4	0.274532	Presynapse	0.348302	-0.626512
CON	2	H4	CACNG2	1	Cytoskeleton	3.4272e-05	-10.2811
CON	2	H4	CACNG2	1	Cytosol	3.21802e-06	-12.6467
CON	2	H4	CACNG2	1	Secretory Pathway	1.16132e-08	-13.8155
CON	2	H4	CACNG2	1	Mitochondria	0.276007	-0.964354
CON	2	H4	CACNG2	1	Ribosome	1.91082e-10	-13.8155
CON	2	H4	CACNG2	1	Nucleus	7.71155e-09	-13.8155
CON	2	H4	CACNG2	1	Peroxisome	9.42173e-06	-11.5725
CON	2	H4	CACNG2	1	Plasma Membrane	9.60188e-09	-13.8155
CON	2	H4	CACNG2	1	Proteasome	4.69367e-08	-13.8155
CON	2	H4	CACNG2	1	Postsynapse	0.723887	0.963825
CON	2	H4	CACNG2	1	Presynapse	5.86389e-05	-9.74405
CON	2	H4	CACNG3	1	Cytoskeleton	0.000270234	-8.21595
CON	2	H4	CACNG3	1	Cytosol	4.83431e-05	-9.93714
CON	2	H4	CACNG3	1	Secretory Pathway	6.46158e-07	-13.8155
CON	2	H4	CACNG3	1	Mitochondria	0.173248	-1.56278
CON	2	H4	CACNG3	1	Ribosome	4.73697e-09	-13.8155
CON	2	H4	CACNG3	1	Nucleus	1.92182e-07	-13.8155
CON	2	H4	CACNG3	1	Peroxisome	0.000160452	-8.73736
CON	2	H4	CACNG3	1	Plasma Membrane	5.54699e-07	-13.8155
CON	2	H4	CACNG3	1	Proteasome	6.88178e-07	-13.8155
CON	2	H4	CACNG3	1	Postsynapse	0.825642	1.55505
CON	2	H4	CACNG3	1	Presynapse	0.000628246	-7.37195
CON	2	H4	CACNG8	0.155862	Cytoskeleton	0.0137486	-4.27297
CON	2	H4	CACNG8	0.155862	Cytosol	0.355734	-0.593928
CON	2	H4	CACNG8	0.155862	Secretory Pathway	0.00834106	-4.77819
CON	2	H4	CACNG8	0.155862	Mitochondria	0.264236	-1.02406
CON	2	H4	CACNG8	0.155862	Ribosome	1.89975e-05	-10.8712
CON	2	H4	CACNG8	0.155862	Nucleus	3.40115e-05	-10.2888
CON	2	H4	CACNG8	0.155862	Peroxisome	0.00599464	-5.11088
CON	2	H4	CACNG8	0.155862	Plasma Membrane	0.00262481	-5.94012
CON	2	H4	CACNG8	0.155862	Proteasome	0.00256122	-5.96471
CON	2	H4	CACNG8	0.155862	Postsynapse	0.149017	-1.74233
CON	2	H4	CACNG8	0.155862	Presynapse	0.197689	-1.4008
CON	2	H4	CACYBP	0.548245	Cytoskeleton	0.00409666	-5.49348
CON	2	H4	CACYBP	0.548245	Cytosol	0.374157	-0.514423
CON	2	H4	CACYBP	0.548245	Secretory Pathway	0.439357	-0.243774
CON	2	H4	CACYBP	0.548245	Mitochondria	0.000139043	-8.88059
CON	2	H4	CACYBP	0.548245	Ribosome	0.000909192	-7.00205
CON	2	H4	CACYBP	0.548245	Nucleus	0.00268784	-5.91633
CON	2	H4	CACYBP	0.548245	Peroxisome	0.000558434	-7.48981
CON	2	H4	CACYBP	0.548245	Plasma Membrane	0.116457	-2.02642
CON	2	H4	CACYBP	0.548245	Proteasome	0.0054817	-5.20084
CON	2	H4	CACYBP	0.548245	Postsynapse	6.88095e-05	-9.5841
CON	2	H4	CACYBP	0.548245	Presynapse	0.0560875	-2.82312
CON	2	H4	CAD	0.245531	Cytoskeleton	0.0152393	-4.16852
CON	2	H4	CAD	0.245531	Cytosol	0.0494973	-2.95507
CON	2	H4	CAD	0.245531	Secretory Pathway	0.103049	-2.16379
CON	2	H4	CAD	0.245531	Mitochondria	0.00180625	-6.31469
CON	2	H4	CAD	0.245531	Ribosome	0.00881487	-4.72246
CON	2	H4	CAD	0.245531	Nucleus	0.0156659	-4.14048
CON	2	H4	CAD	0.245531	Peroxisome	0.000100406	-9.20619
CON	2	H4	CAD	0.245531	Plasma Membrane	0.0483167	-2.98046
CON	2	H4	CAD	0.245531	Proteasome	0.0149578	-4.18745
CON	2	H4	CAD	0.245531	Postsynapse	0.00137697	-6.58649
CON	2	H4	CAD	0.245531	Presynapse	0.741175	1.05208
CON	2	H4	CADM1	0.559213	Cytoskeleton	0.00250725	-5.98606
CON	2	H4	CADM1	0.559213	Cytosol	0.264778	-1.02128
CON	2	H4	CADM1	0.559213	Secretory Pathway	0.219863	-1.26646
CON	2	H4	CADM1	0.559213	Mitochondria	0.000124754	-8.98904
CON	2	H4	CADM1	0.559213	Ribosome	0.000305273	-8.094
CON	2	H4	CADM1	0.559213	Nucleus	0.00014947	-8.80827
CON	2	H4	CADM1	0.559213	Peroxisome	0.00545637	-5.2055
CON	2	H4	CADM1	0.559213	Plasma Membrane	0.117261	-2.01863
CON	2	H4	CADM1	0.559213	Proteasome	0.00082951	-7.09385
CON	2	H4	CADM1	0.559213	Postsynapse	0.000940662	-6.96799
CON	2	H4	CADM1	0.559213	Presynapse	0.387784	-0.456635
CON	2	H4	CADM2	0.781423	Cytoskeleton	0.00277395	-5.88471
CON	2	H4	CADM2	0.781423	Cytosol	0.176613	-1.53947
CON	2	H4	CADM2	0.781423	Secretory Pathway	0.137416	-1.83692
CON	2	H4	CADM2	0.781423	Mitochondria	0.000159216	-8.74509
CON	2	H4	CADM2	0.781423	Ribosome	0.000217169	-8.43462
CON	2	H4	CADM2	0.781423	Nucleus	9.33725e-05	-9.27882
CON	2	H4	CADM2	0.781423	Peroxisome	0.00807348	-4.81106
CON	2	H4	CADM2	0.781423	Plasma Membrane	0.0857872	-2.36619
CON	2	H4	CADM2	0.781423	Proteasome	0.000964821	-6.9426
CON	2	H4	CADM2	0.781423	Postsynapse	0.00171731	-6.36527
CON	2	H4	CADM2	0.781423	Presynapse	0.586185	0.348217
CON	2	H4	CADM3	0.489162	Cytoskeleton	0.0093925	-4.65841
CON	2	H4	CADM3	0.489162	Cytosol	0.133678	-1.86882
CON	2	H4	CADM3	0.489162	Secretory Pathway	0.0374378	-3.24692
CON	2	H4	CADM3	0.489162	Mitochondria	0.00485411	-5.32306
CON	2	H4	CADM3	0.489162	Ribosome	0.000317363	-8.05515
CON	2	H4	CADM3	0.489162	Nucleus	0.000250369	-8.29232
CON	2	H4	CADM3	0.489162	Peroxisome	0.00807844	-4.81045
CON	2	H4	CADM3	0.489162	Plasma Membrane	0.0262987	-3.61158
CON	2	H4	CADM3	0.489162	Proteasome	0.00533682	-5.22777
CON	2	H4	CADM3	0.489162	Postsynapse	0.014055	-4.25063
CON	2	H4	CADM3	0.489162	Presynapse	0.760301	1.15433
CON	2	H4	CADM4	0.892194	Cytoskeleton	0.00382772	-5.56165
CON	2	H4	CADM4	0.892194	Cytosol	0.56573	0.264451
CON	2	H4	CADM4	0.892194	Secretory Pathway	0.293153	-0.880121
CON	2	H4	CADM4	0.892194	Mitochondria	0.000280071	-8.18019
CON	2	H4	CADM4	0.892194	Ribosome	0.000165544	-8.70611
CON	2	H4	CADM4	0.892194	Nucleus	0.000524542	-7.55246
CON	2	H4	CADM4	0.892194	Peroxisome	0.00330803	-5.70809
CON	2	H4	CADM4	0.892194	Plasma Membrane	0.0833779	-2.39731
CON	2	H4	CADM4	0.892194	Proteasome	0.00223715	-6.10031
CON	2	H4	CADM4	0.892194	Postsynapse	0.000272031	-8.20932
CON	2	H4	CADM4	0.892194	Presynapse	0.0471244	-3.00669
CON	2	H4	CADPS	0.853165	Cytoskeleton	0.0134159	-4.29781
CON	2	H4	CADPS	0.853165	Cytosol	0.552313	0.21002
CON	2	H4	CADPS	0.853165	Secretory Pathway	0.0541122	-2.86106
CON	2	H4	CADPS	0.853165	Mitochondria	0.018025	-3.99781
CON	2	H4	CADPS	0.853165	Ribosome	0.00010851	-9.12856
CON	2	H4	CADPS	0.853165	Nucleus	0.000192788	-8.55373
CON	2	H4	CADPS	0.853165	Peroxisome	0.032365	-3.39778
CON	2	H4	CADPS	0.853165	Plasma Membrane	0.0279263	-3.54986
CON	2	H4	CADPS	0.853165	Proteasome	0.0053347	-5.22817
CON	2	H4	CADPS	0.853165	Postsynapse	0.0250589	-3.66115
CON	2	H4	CADPS	0.853165	Presynapse	0.271148	-0.988806
CON	2	H4	CADPS2	0.960586	Cytoskeleton	0.0108287	-4.51467
CON	2	H4	CADPS2	0.960586	Cytosol	0.322724	-0.741282
CON	2	H4	CADPS2	0.960586	Secretory Pathway	0.022205	-3.78498
CON	2	H4	CADPS2	0.960586	Mitochondria	0.0220738	-3.79104
CON	2	H4	CADPS2	0.960586	Ribosome	1.70385e-05	-10.98
CON	2	H4	CADPS2	0.960586	Nucleus	3.09417e-05	-10.3834
CON	2	H4	CADPS2	0.960586	Peroxisome	0.159794	-1.65977
CON	2	H4	CADPS2	0.960586	Plasma Membrane	0.0153724	-4.15969
CON	2	H4	CADPS2	0.960586	Proteasome	0.00143842	-6.54277
CON	2	H4	CADPS2	0.960586	Postsynapse	0.125574	-1.94068
CON	2	H4	CADPS2	0.960586	Presynapse	0.319943	-0.754034
CON	2	H4	CALB1	0.99887	Cytoskeleton	0.000980278	-6.92669
CON	2	H4	CALB1	0.99887	Cytosol	0.924	2.49798
CON	2	H4	CALB1	0.99887	Secretory Pathway	0.0652969	-2.66128
CON	2	H4	CALB1	0.99887	Mitochondria	0.000541188	-7.5212
CON	2	H4	CALB1	0.99887	Ribosome	1.36444e-05	-11.2022
CON	2	H4	CALB1	0.99887	Nucleus	0.000291701	-8.13949
CON	2	H4	CALB1	0.99887	Peroxisome	0.000120554	-9.02329
CON	2	H4	CALB1	0.99887	Plasma Membrane	0.00501739	-5.28982
CON	2	H4	CALB1	0.99887	Proteasome	0.00347761	-5.65793
CON	2	H4	CALB1	0.99887	Postsynapse	4.90487e-06	-12.2253
CON	2	H4	CALB1	0.99887	Presynapse	0.000256033	-8.26995
CON	2	H4	CALB2	1	Cytoskeleton	0.000896066	-7.0166
CON	2	H4	CALB2	1	Cytosol	0.946123	2.86567
CON	2	H4	CALB2	1	Secretory Pathway	0.0452708	-3.04877
CON	2	H4	CALB2	1	Mitochondria	0.000658712	-7.32457
CON	2	H4	CALB2	1	Ribosome	5.08233e-06	-12.1897
CON	2	H4	CALB2	1	Nucleus	0.000138805	-8.8823
CON	2	H4	CALB2	1	Peroxisome	0.000245748	-8.31096
CON	2	H4	CALB2	1	Plasma Membrane	0.00348947	-5.65451
CON	2	H4	CALB2	1	Proteasome	0.00299458	-5.80795
CON	2	H4	CALB2	1	Postsynapse	6.28553e-06	-11.9773
CON	2	H4	CALB2	1	Presynapse	0.000171286	-8.67201
CON	2	H4	CALCOCO1	0.321816	Cytoskeleton	0.00536608	-5.22228
CON	2	H4	CALCOCO1	0.321816	Cytosol	0.041062	-3.15074
CON	2	H4	CALCOCO1	0.321816	Secretory Pathway	0.20453	-1.35822
CON	2	H4	CALCOCO1	0.321816	Mitochondria	0.000155244	-8.77035
CON	2	H4	CALCOCO1	0.321816	Ribosome	0.0250314	-3.66228
CON	2	H4	CALCOCO1	0.321816	Nucleus	0.0192779	-3.92933
CON	2	H4	CALCOCO1	0.321816	Peroxisome	1.97065e-05	-10.8345
CON	2	H4	CALCOCO1	0.321816	Plasma Membrane	0.0890934	-2.32475
CON	2	H4	CALCOCO1	0.321816	Proteasome	0.00860902	-4.7463
CON	2	H4	CALCOCO1	0.321816	Postsynapse	0.000123842	-8.99638
CON	2	H4	CALCOCO1	0.321816	Presynapse	0.606732	0.433595
CON	2	H4	CALCOCO2	0.111558	Cytoskeleton	0.00338577	-5.68478
CON	2	H4	CALCOCO2	0.111558	Cytosol	0.31654	-0.76972
CON	2	H4	CALCOCO2	0.111558	Secretory Pathway	0.491587	-0.0336544
CON	2	H4	CALCOCO2	0.111558	Mitochondria	5.08832e-05	-9.88593
CON	2	H4	CALCOCO2	0.111558	Ribosome	0.000115399	-9.067
CON	2	H4	CALCOCO2	0.111558	Nucleus	0.000385473	-7.86065
CON	2	H4	CALCOCO2	0.111558	Peroxisome	0.00137408	-6.58859
CON	2	H4	CALCOCO2	0.111558	Plasma Membrane	0.107357	-2.11803
CON	2	H4	CALCOCO2	0.111558	Proteasome	0.00163795	-6.41267
CON	2	H4	CALCOCO2	0.111558	Postsynapse	0.000112306	-9.09417
CON	2	H4	CALCOCO2	0.111558	Presynapse	0.0774547	-2.47744
CON	2	H4	CALCRL	0.999743	Cytoskeleton	0.000694256	-7.27198
CON	2	H4	CALCRL	0.999743	Cytosol	0.97738	3.76606
CON	2	H4	CALCRL	0.999743	Secretory Pathway	0.0168381	-4.06713
CON	2	H4	CALCRL	0.999743	Mitochondria	0.00222712	-6.10482
CON	2	H4	CALCRL	0.999743	Ribosome	8.21379e-07	-13.8155
CON	2	H4	CALCRL	0.999743	Nucleus	0.000174599	-8.65284
CON	2	H4	CALCRL	0.999743	Peroxisome	8.01741e-05	-9.43123
CON	2	H4	CALCRL	0.999743	Plasma Membrane	0.000703947	-7.2581
CON	2	H4	CALCRL	0.999743	Proteasome	0.00189007	-6.26925
CON	2	H4	CALCRL	0.999743	Postsynapse	2.68581e-06	-12.8275
CON	2	H4	CALCRL	0.999743	Presynapse	7.76755e-06	-11.7655
CON	2	H4	CALD1	1	Cytoskeleton	0.0113101	-4.47068
CON	2	H4	CALD1	1	Cytosol	0.0145268	-4.21713
CON	2	H4	CALD1	1	Secretory Pathway	0.367629	-0.542403
CON	2	H4	CALD1	1	Mitochondria	6.52278e-05	-9.63756
CON	2	H4	CALD1	1	Ribosome	0.000603765	-7.41172
CON	2	H4	CALD1	1	Nucleus	0.519246	0.0770211
CON	2	H4	CALD1	1	Peroxisome	4.78347e-05	-9.94771
CON	2	H4	CALD1	1	Plasma Membrane	0.0833118	-2.39818
CON	2	H4	CALD1	1	Proteasome	0.000372992	-7.89358
CON	2	H4	CALD1	1	Postsynapse	7.04258e-05	-9.56088
CON	2	H4	CALD1	1	Presynapse	0.00281645	-5.86946
CON	2	H4	CALHM2	0.0240042	Cytoskeleton	0.00014942	-8.8086
CON	2	H4	CALHM2	0.0240042	Cytosol	0.00176806	-6.33611
CON	2	H4	CALHM2	0.0240042	Secretory Pathway	0.486806	-0.0527878
CON	2	H4	CALHM2	0.0240042	Mitochondria	5.67379e-09	-13.8155
CON	2	H4	CALHM2	0.0240042	Ribosome	0.00518457	-5.25687
CON	2	H4	CALHM2	0.0240042	Nucleus	0.00728423	-4.91473
CON	2	H4	CALHM2	0.0240042	Peroxisome	1.86737e-05	-10.8884
CON	2	H4	CALHM2	0.0240042	Plasma Membrane	0.442152	-0.232431
CON	2	H4	CALHM2	0.0240042	Proteasome	9.05876e-05	-9.3091
CON	2	H4	CALHM2	0.0240042	Postsynapse	2.66776e-07	-13.8155
CON	2	H4	CALHM2	0.0240042	Presynapse	0.0565457	-2.8145
CON	2	H4	CALHM5	0.999938	Cytoskeleton	0.000463734	-7.67574
CON	2	H4	CALHM5	0.999938	Cytosol	0.980005	3.89207
CON	2	H4	CALHM5	0.999938	Secretory Pathway	0.0130874	-4.32293
CON	2	H4	CALHM5	0.999938	Mitochondria	0.00182667	-6.30343
CON	2	H4	CALHM5	0.999938	Ribosome	8.08603e-07	-13.8155
CON	2	H4	CALHM5	0.999938	Nucleus	0.00023142	-8.37105
CON	2	H4	CALHM5	0.999938	Peroxisome	1.023e-05	-11.4902
CON	2	H4	CALHM5	0.999938	Plasma Membrane	0.000325162	-8.03086
CON	2	H4	CALHM5	0.999938	Proteasome	0.00404709	-5.5057
CON	2	H4	CALHM5	0.999938	Postsynapse	3.63483e-07	-13.8155
CON	2	H4	CALHM5	0.999938	Presynapse	2.15806e-06	-13.0463
CON	2	H4	CALR	0.485434	Cytoskeleton	0.0142014	-4.24011
CON	2	H4	CALR	0.485434	Cytosol	0.609319	0.44445
CON	2	H4	CALR	0.485434	Secretory Pathway	0.246142	-1.11929
CON	2	H4	CALR	0.485434	Mitochondria	0.0033596	-5.69257
CON	2	H4	CALR	0.485434	Ribosome	0.000593135	-7.4295
CON	2	H4	CALR	0.485434	Nucleus	0.00480649	-5.33297
CON	2	H4	CALR	0.485434	Peroxisome	0.00102156	-6.8854
CON	2	H4	CALR	0.485434	Plasma Membrane	0.0551643	-2.8407
CON	2	H4	CALR	0.485434	Proteasome	0.0136329	-4.28154
CON	2	H4	CALR	0.485434	Postsynapse	0.000619825	-7.38545
CON	2	H4	CALR	0.485434	Presynapse	0.0511398	-2.9207
CON	2	H4	CALU	1	Cytoskeleton	0.0143036	-4.23284
CON	2	H4	CALU	1	Cytosol	0.442083	-0.232711
CON	2	H4	CALU	1	Secretory Pathway	0.286684	-0.911544
CON	2	H4	CALU	1	Mitochondria	0.00190106	-6.26344
CON	2	H4	CALU	1	Ribosome	0.000792502	-7.13952
CON	2	H4	CALU	1	Nucleus	0.0036807	-5.60097
CON	2	H4	CALU	1	Peroxisome	0.00230239	-6.0715
CON	2	H4	CALU	1	Plasma Membrane	0.092887	-2.27888
CON	2	H4	CALU	1	Proteasome	0.00892113	-4.71037
CON	2	H4	CALU	1	Postsynapse	0.00125745	-6.67741
CON	2	H4	CALU	1	Presynapse	0.145187	-1.77286
CON	2	H4	CAMK1	0.892314	Cytoskeleton	0.0213067	-3.8272
CON	2	H4	CAMK1	0.892314	Cytosol	0.262641	-1.03229
CON	2	H4	CAMK1	0.892314	Secretory Pathway	0.0702567	-2.58275
CON	2	H4	CAMK1	0.892314	Mitochondria	0.013881	-4.26326
CON	2	H4	CAMK1	0.892314	Ribosome	5.55872e-05	-9.7975
CON	2	H4	CAMK1	0.892314	Nucleus	0.000321927	-8.04087
CON	2	H4	CAMK1	0.892314	Peroxisome	0.085967	-2.3639
CON	2	H4	CAMK1	0.892314	Plasma Membrane	0.0453179	-3.04768
CON	2	H4	CAMK1	0.892314	Proteasome	0.000832631	-7.09009
CON	2	H4	CAMK1	0.892314	Postsynapse	0.138215	-1.8302
CON	2	H4	CAMK1	0.892314	Presynapse	0.361205	-0.570138
CON	2	H4	CAMK1D	0.975102	Cytoskeleton	0.020958	-3.84405
CON	2	H4	CAMK1D	0.975102	Cytosol	0.207159	-1.34214
CON	2	H4	CAMK1D	0.975102	Secretory Pathway	0.0290356	-3.50977
CON	2	H4	CAMK1D	0.975102	Mitochondria	0.0332815	-3.3689
CON	2	H4	CAMK1D	0.975102	Ribosome	1.50365e-05	-11.105
CON	2	H4	CAMK1D	0.975102	Nucleus	0.000125844	-8.98035
CON	2	H4	CAMK1D	0.975102	Peroxisome	0.143235	-1.78868
CON	2	H4	CAMK1D	0.975102	Plasma Membrane	0.0186848	-3.96119
CON	2	H4	CAMK1D	0.975102	Proteasome	0.000603986	-7.41136
CON	2	H4	CAMK1D	0.975102	Postsynapse	0.31929	-0.757035
CON	2	H4	CAMK1D	0.975102	Presynapse	0.227611	-1.22185
CON	2	H4	CAMK1G	0.86083	Cytoskeleton	0.0068922	-4.97045
CON	2	H4	CAMK1G	0.86083	Cytosol	0.340616	-0.66055
CON	2	H4	CAMK1G	0.86083	Secretory Pathway	0.0734305	-2.53515
CON	2	H4	CAMK1G	0.86083	Mitochondria	0.00256723	-5.96236
CON	2	H4	CAMK1G	0.86083	Ribosome	0.000210918	-8.46383
CON	2	H4	CAMK1G	0.86083	Nucleus	0.000137106	-8.89462
CON	2	H4	CAMK1G	0.86083	Peroxisome	0.0149606	-4.18726
CON	2	H4	CAMK1G	0.86083	Plasma Membrane	0.0426069	-3.1122
CON	2	H4	CAMK1G	0.86083	Proteasome	0.00475066	-5.34471
CON	2	H4	CAMK1G	0.86083	Postsynapse	0.00650899	-5.02804
CON	2	H4	CAMK1G	0.86083	Presynapse	0.507319	0.0292773
CON	2	H4	CAMK2A	0.721088	Cytoskeleton	0.0046874	-5.35818
CON	2	H4	CAMK2A	0.721088	Cytosol	0.0123852	-4.37879
CON	2	H4	CAMK2A	0.721088	Secretory Pathway	0.000664505	-7.3158
CON	2	H4	CAMK2A	0.721088	Mitochondria	0.0596663	-2.75747
CON	2	H4	CAMK2A	0.721088	Ribosome	3.01701e-07	-13.8155
CON	2	H4	CAMK2A	0.721088	Nucleus	7.05625e-06	-11.8616
CON	2	H4	CAMK2A	0.721088	Peroxisome	0.0467327	-3.01545
CON	2	H4	CAMK2A	0.721088	Plasma Membrane	0.000504279	-7.59188
CON	2	H4	CAMK2A	0.721088	Proteasome	2.86096e-05	-10.4617
CON	2	H4	CAMK2A	0.721088	Postsynapse	0.853702	1.76394
CON	2	H4	CAMK2A	0.721088	Presynapse	0.0216217	-3.8122
CON	2	H4	CAMK2B	0.313448	Cytoskeleton	0.0015142	-6.49135
CON	2	H4	CAMK2B	0.313448	Cytosol	0.00275571	-5.89132
CON	2	H4	CAMK2B	0.313448	Secretory Pathway	5.90326e-05	-9.73736
CON	2	H4	CAMK2B	0.313448	Mitochondria	0.0869477	-2.35149
CON	2	H4	CAMK2B	0.313448	Ribosome	6.05366e-08	-13.8155
CON	2	H4	CAMK2B	0.313448	Nucleus	1.07974e-06	-13.7388
CON	2	H4	CAMK2B	0.313448	Peroxisome	0.0187879	-3.95557
CON	2	H4	CAMK2B	0.313448	Plasma Membrane	5.53045e-05	-9.8026
CON	2	H4	CAMK2B	0.313448	Proteasome	1.08549e-05	-11.4309
CON	2	H4	CAMK2B	0.313448	Postsynapse	0.882848	2.01968
CON	2	H4	CAMK2B	0.313448	Presynapse	0.00702016	-4.95192
CON	2	H4	CAMK2D	0.304065	Cytoskeleton	0.0108835	-4.50956
CON	2	H4	CAMK2D	0.304065	Cytosol	0.0195012	-3.91759
CON	2	H4	CAMK2D	0.304065	Secretory Pathway	0.00169441	-6.37873
CON	2	H4	CAMK2D	0.304065	Mitochondria	0.103024	-2.16407
CON	2	H4	CAMK2D	0.304065	Ribosome	4.12294e-06	-12.3989
CON	2	H4	CAMK2D	0.304065	Nucleus	6.48479e-05	-9.6434
CON	2	H4	CAMK2D	0.304065	Peroxisome	0.0269405	-3.58681
CON	2	H4	CAMK2D	0.304065	Plasma Membrane	0.001434	-6.54585
CON	2	H4	CAMK2D	0.304065	Proteasome	0.00016386	-8.71633
CON	2	H4	CAMK2D	0.304065	Postsynapse	0.768163	1.19797
CON	2	H4	CAMK2D	0.304065	Presynapse	0.0681264	-2.61583
CON	2	H4	CAMK2G	0.693991	Cytoskeleton	0.0122263	-4.39186
CON	2	H4	CAMK2G	0.693991	Cytosol	0.03049	-3.45939
CON	2	H4	CAMK2G	0.693991	Secretory Pathway	0.00168824	-6.38238
CON	2	H4	CAMK2G	0.693991	Mitochondria	0.162424	-1.6403
CON	2	H4	CAMK2G	0.693991	Ribosome	5.54771e-06	-12.1021
CON	2	H4	CAMK2G	0.693991	Nucleus	5.55325e-05	-9.79849
CON	2	H4	CAMK2G	0.693991	Peroxisome	0.0335522	-3.36053
CON	2	H4	CAMK2G	0.693991	Plasma Membrane	0.00141305	-6.56059
CON	2	H4	CAMK2G	0.693991	Proteasome	0.000441622	-7.72461
CON	2	H4	CAMK2G	0.693991	Postsynapse	0.671331	0.714212
CON	2	H4	CAMK2G	0.693991	Presynapse	0.0863718	-2.35876
CON	2	H4	CAMK2N1	0.981041	Cytoskeleton	0.00611892	-5.09023
CON	2	H4	CAMK2N1	0.981041	Cytosol	0.902811	2.22886
CON	2	H4	CAMK2N1	0.981041	Secretory Pathway	0.0601099	-2.74959
CON	2	H4	CAMK2N1	0.981041	Mitochondria	0.00955153	-4.64146
CON	2	H4	CAMK2N1	0.981041	Ribosome	4.37158e-05	-10.0378
CON	2	H4	CAMK2N1	0.981041	Nucleus	0.00125005	-6.68332
CON	2	H4	CAMK2N1	0.981041	Peroxisome	0.000641179	-7.35156
CON	2	H4	CAMK2N1	0.981041	Plasma Membrane	0.00761712	-4.86971
CON	2	H4	CAMK2N1	0.981041	Proteasome	0.00975867	-4.61979
CON	2	H4	CAMK2N1	0.981041	Postsynapse	0.000183142	-8.60506
CON	2	H4	CAMK2N1	0.981041	Presynapse	0.00191467	-6.25629
CON	2	H4	CAMK4	0.858115	Cytoskeleton	0.0424777	-3.11537
CON	2	H4	CAMK4	0.858115	Cytosol	0.278555	-0.951641
CON	2	H4	CAMK4	0.858115	Secretory Pathway	0.0466756	-3.01673
CON	2	H4	CAMK4	0.858115	Mitochondria	0.0791111	-2.45449
CON	2	H4	CAMK4	0.858115	Ribosome	4.0988e-05	-10.1022
CON	2	H4	CAMK4	0.858115	Nucleus	0.000744805	-7.20164
CON	2	H4	CAMK4	0.858115	Peroxisome	0.0613166	-2.72843
CON	2	H4	CAMK4	0.858115	Plasma Membrane	0.0235129	-3.72641
CON	2	H4	CAMK4	0.858115	Proteasome	0.00141006	-6.56271
CON	2	H4	CAMK4	0.858115	Postsynapse	0.284552	-0.921994
CON	2	H4	CAMK4	0.858115	Presynapse	0.181604	-1.50552
CON	2	H4	CAMKK1	0.893671	Cytoskeleton	0.0140207	-4.2531
CON	2	H4	CAMKK1	0.893671	Cytosol	0.0444686	-3.06749
CON	2	H4	CAMKK1	0.893671	Secretory Pathway	0.00370469	-5.59444
CON	2	H4	CAMKK1	0.893671	Mitochondria	0.0849111	-2.37742
CON	2	H4	CAMKK1	0.893671	Ribosome	2.74968e-06	-12.804
CON	2	H4	CAMKK1	0.893671	Nucleus	6.18351e-05	-9.69098
CON	2	H4	CAMKK1	0.893671	Peroxisome	0.0834638	-2.39619
CON	2	H4	CAMKK1	0.893671	Plasma Membrane	0.00273675	-5.89824
CON	2	H4	CAMKK1	0.893671	Proteasome	0.000197671	-8.52871
CON	2	H4	CAMKK1	0.893671	Postsynapse	0.707376	0.882674
CON	2	H4	CAMKK1	0.893671	Presynapse	0.0590561	-2.7684
CON	2	H4	CAMKK2	0.877534	Cytoskeleton	0.0171524	-4.04832
CON	2	H4	CAMKK2	0.877534	Cytosol	0.0574974	-2.7968
CON	2	H4	CAMKK2	0.877534	Secretory Pathway	0.00813582	-4.80331
CON	2	H4	CAMKK2	0.877534	Mitochondria	0.0468128	-3.01365
CON	2	H4	CAMKK2	0.877534	Ribosome	3.40432e-06	-12.5905
CON	2	H4	CAMKK2	0.877534	Nucleus	8.47335e-05	-9.37591
CON	2	H4	CAMKK2	0.877534	Peroxisome	0.106023	-2.13203
CON	2	H4	CAMKK2	0.877534	Plasma Membrane	0.00559401	-5.18045
CON	2	H4	CAMKK2	0.877534	Proteasome	0.000164489	-8.7125
CON	2	H4	CAMKK2	0.877534	Postsynapse	0.671388	0.71447
CON	2	H4	CAMKK2	0.877534	Presynapse	0.0871441	-2.34901
CON	2	H4	CAMKV	0.616698	Cytoskeleton	0.00971136	-4.6247
CON	2	H4	CAMKV	0.616698	Cytosol	0.0474301	-2.99991
CON	2	H4	CAMKV	0.616698	Secretory Pathway	0.00205195	-6.18691
CON	2	H4	CAMKV	0.616698	Mitochondria	0.133262	-1.87242
CON	2	H4	CAMKV	0.616698	Ribosome	1.69606e-06	-13.2872
CON	2	H4	CAMKV	0.616698	Nucleus	2.07188e-05	-10.7844
CON	2	H4	CAMKV	0.616698	Peroxisome	0.0447736	-3.06033
CON	2	H4	CAMKV	0.616698	Plasma Membrane	0.00129566	-6.64744
CON	2	H4	CAMKV	0.616698	Proteasome	0.000178647	-8.62992
CON	2	H4	CAMKV	0.616698	Postsynapse	0.706115	0.876591
CON	2	H4	CAMKV	0.616698	Presynapse	0.0551593	-2.84079
CON	2	H4	CAMLG	0.161197	Cytoskeleton	0.0278788	-3.55161
CON	2	H4	CAMLG	0.161197	Cytosol	0.209084	-1.33046
CON	2	H4	CAMLG	0.161197	Secretory Pathway	0.00846474	-4.76335
CON	2	H4	CAMLG	0.161197	Mitochondria	0.504343	0.0173717
CON	2	H4	CAMLG	0.161197	Ribosome	0.000441511	-7.72487
CON	2	H4	CAMLG	0.161197	Nucleus	0.00148873	-6.50834
CON	2	H4	CAMLG	0.161197	Peroxisome	0.00314662	-5.75827
CON	2	H4	CAMLG	0.161197	Plasma Membrane	0.00455837	-5.38622
CON	2	H4	CAMLG	0.161197	Proteasome	0.0268633	-3.58976
CON	2	H4	CAMLG	0.161197	Postsynapse	0.0617004	-2.72178
CON	2	H4	CAMLG	0.161197	Presynapse	0.152031	-1.71876
CON	2	H4	CAMP	0.375917	Cytoskeleton	0.0185046	-3.97106
CON	2	H4	CAMP	0.375917	Cytosol	0.63129	0.537754
CON	2	H4	CAMP	0.375917	Secretory Pathway	0.212995	-1.30697
CON	2	H4	CAMP	0.375917	Mitochondria	0.00671332	-4.99693
CON	2	H4	CAMP	0.375917	Ribosome	0.000273505	-8.20392
CON	2	H4	CAMP	0.375917	Nucleus	0.00320698	-5.73921
CON	2	H4	CAMP	0.375917	Peroxisome	0.0034548	-5.66453
CON	2	H4	CAMP	0.375917	Plasma Membrane	0.0557768	-2.829
CON	2	H4	CAMP	0.375917	Proteasome	0.00524067	-5.24605
CON	2	H4	CAMP	0.375917	Postsynapse	0.00301588	-5.80084
CON	2	H4	CAMP	0.375917	Presynapse	0.059529	-2.75992
CON	2	H4	CAMSAP1	0.963666	Cytoskeleton	0.024151	-3.69898
CON	2	H4	CAMSAP1	0.963666	Cytosol	0.315154	-0.776133
CON	2	H4	CAMSAP1	0.963666	Secretory Pathway	0.0136893	-4.27736
CON	2	H4	CAMSAP1	0.963666	Mitochondria	0.156045	-1.68795
CON	2	H4	CAMSAP1	0.963666	Ribosome	1.0953e-05	-11.4219
CON	2	H4	CAMSAP1	0.963666	Nucleus	0.000102993	-9.18074
CON	2	H4	CAMSAP1	0.963666	Peroxisome	0.108229	-2.10896
CON	2	H4	CAMSAP1	0.963666	Plasma Membrane	0.00710828	-4.93936
CON	2	H4	CAMSAP1	0.963666	Proteasome	0.00232261	-6.06274
CON	2	H4	CAMSAP1	0.963666	Postsynapse	0.265806	-1.01601
CON	2	H4	CAMSAP1	0.963666	Presynapse	0.107381	-2.11778
CON	2	H4	CAMSAP2	1	Cytoskeleton	0.0473348	-3.00202
CON	2	H4	CAMSAP2	1	Cytosol	0.205597	-1.35168
CON	2	H4	CAMSAP2	1	Secretory Pathway	0.0302864	-3.4663
CON	2	H4	CAMSAP2	1	Mitochondria	0.130658	-1.89516
CON	2	H4	CAMSAP2	1	Ribosome	7.11177e-05	-9.5511
CON	2	H4	CAMSAP2	1	Nucleus	0.00100359	-6.90317
CON	2	H4	CAMSAP2	1	Peroxisome	0.0369828	-3.25962
CON	2	H4	CAMSAP2	1	Plasma Membrane	0.0167316	-4.07358
CON	2	H4	CAMSAP2	1	Proteasome	0.00283756	-5.86197
CON	2	H4	CAMSAP2	1	Postsynapse	0.296505	-0.863999
CON	2	H4	CAMSAP2	1	Presynapse	0.231993	-1.19709
CON	2	H4	CAMSAP3	0.968071	Cytoskeleton	0.0194805	-3.91867
CON	2	H4	CAMSAP3	0.968071	Cytosol	0.307244	-0.813036
CON	2	H4	CAMSAP3	0.968071	Secretory Pathway	0.0231317	-3.74315
CON	2	H4	CAMSAP3	0.968071	Mitochondria	0.047376	-3.00111
CON	2	H4	CAMSAP3	0.968071	Ribosome	8.58084e-06	-11.666
CON	2	H4	CAMSAP3	0.968071	Nucleus	7.33208e-05	-9.52059
CON	2	H4	CAMSAP3	0.968071	Peroxisome	0.213527	-1.30379
CON	2	H4	CAMSAP3	0.968071	Plasma Membrane	0.0134024	-4.29883
CON	2	H4	CAMSAP3	0.968071	Proteasome	0.00109554	-6.81541
CON	2	H4	CAMSAP3	0.968071	Postsynapse	0.233895	-1.18645
CON	2	H4	CAMSAP3	0.968071	Presynapse	0.140766	-1.80894
CON	2	H4	CAND1	0.963513	Cytoskeleton	0.00146158	-6.52677
CON	2	H4	CAND1	0.963513	Cytosol	0.688223	0.791827
CON	2	H4	CAND1	0.963513	Secretory Pathway	0.255176	-1.07119
CON	2	H4	CAND1	0.963513	Mitochondria	0.000105328	-9.15833
CON	2	H4	CAND1	0.963513	Ribosome	0.000248357	-8.3004
CON	2	H4	CAND1	0.963513	Nucleus	0.000686291	-7.28352
CON	2	H4	CAND1	0.963513	Peroxisome	0.000201592	-8.50906
CON	2	H4	CAND1	0.963513	Plasma Membrane	0.0393426	-3.19531
CON	2	H4	CAND1	0.963513	Proteasome	0.00668985	-5.00045
CON	2	H4	CAND1	0.963513	Postsynapse	8.18496e-06	-11.7132
CON	2	H4	CAND1	0.963513	Presynapse	0.00785675	-4.83849
CON	2	H4	CAND2	0.278694	Cytoskeleton	0.0234315	-3.72996
CON	2	H4	CAND2	0.278694	Cytosol	0.443661	-0.226318
CON	2	H4	CAND2	0.278694	Secretory Pathway	0.209871	-1.3257
CON	2	H4	CAND2	0.278694	Mitochondria	0.00606711	-5.09879
CON	2	H4	CAND2	0.278694	Ribosome	5.6827e-05	-9.77544
CON	2	H4	CAND2	0.278694	Nucleus	0.00102611	-6.88095
CON	2	H4	CAND2	0.278694	Peroxisome	0.0565838	-2.81378
CON	2	H4	CAND2	0.278694	Plasma Membrane	0.0905512	-2.30692
CON	2	H4	CAND2	0.278694	Proteasome	0.000612958	-7.3966
CON	2	H4	CAND2	0.278694	Postsynapse	0.0417248	-3.13404
CON	2	H4	CAND2	0.278694	Presynapse	0.126414	-1.93304
CON	2	H4	CANX	1	Cytoskeleton	0.00497871	-5.29759
CON	2	H4	CANX	1	Cytosol	0.0847577	-2.37939
CON	2	H4	CANX	1	Secretory Pathway	0.167846	-1.60097
CON	2	H4	CANX	1	Mitochondria	0.000180075	-8.62196
CON	2	H4	CANX	1	Ribosome	0.000767929	-7.17105
CON	2	H4	CANX	1	Nucleus	0.000788505	-7.14458
CON	2	H4	CANX	1	Peroxisome	0.0024221	-6.0207
CON	2	H4	CANX	1	Plasma Membrane	0.106922	-2.12257
CON	2	H4	CANX	1	Proteasome	0.00135678	-6.60128
CON	2	H4	CANX	1	Postsynapse	0.00161293	-6.42809
CON	2	H4	CANX	1	Presynapse	0.628367	0.525217
CON	2	H4	CAP1	1	Cytoskeleton	0.0022292	-6.10388
CON	2	H4	CAP1	1	Cytosol	0.792057	1.33737
CON	2	H4	CAP1	1	Secretory Pathway	0.167331	-1.60467
CON	2	H4	CAP1	1	Mitochondria	0.00038596	-7.85939
CON	2	H4	CAP1	1	Ribosome	6.4662e-05	-9.64627
CON	2	H4	CAP1	1	Nucleus	0.00042274	-7.76833
CON	2	H4	CAP1	1	Peroxisome	0.000926609	-6.98305
CON	2	H4	CAP1	1	Plasma Membrane	0.0277612	-3.55596
CON	2	H4	CAP1	1	Proteasome	0.00324421	-5.72764
CON	2	H4	CAP1	1	Postsynapse	4.83308e-05	-9.93739
CON	2	H4	CAP1	1	Presynapse	0.00552939	-5.19213
CON	2	H4	CAP2	0.92036	Cytoskeleton	0.0180932	-3.99396
CON	2	H4	CAP2	0.92036	Cytosol	0.169527	-1.58898
CON	2	H4	CAP2	0.92036	Secretory Pathway	0.00908513	-4.69199
CON	2	H4	CAP2	0.92036	Mitochondria	0.114688	-2.04373
CON	2	H4	CAP2	0.92036	Ribosome	1.41138e-05	-11.1683
CON	2	H4	CAP2	0.92036	Nucleus	7.95455e-05	-9.4391
CON	2	H4	CAP2	0.92036	Peroxisome	0.108651	-2.10459
CON	2	H4	CAP2	0.92036	Plasma Membrane	0.00657503	-5.01788
CON	2	H4	CAP2	0.92036	Proteasome	0.00128192	-6.65811
CON	2	H4	CAP2	0.92036	Postsynapse	0.400746	-0.402359
CON	2	H4	CAP2	0.92036	Presynapse	0.171259	-1.57673
CON	2	H4	CAPG	0.997645	Cytoskeleton	0.000839283	-7.08212
CON	2	H4	CAPG	0.997645	Cytosol	0.950014	2.94474
CON	2	H4	CAPG	0.997645	Secretory Pathway	0.0409174	-3.15442
CON	2	H4	CAPG	0.997645	Mitochondria	0.000722182	-7.23251
CON	2	H4	CAPG	0.997645	Ribosome	6.87529e-06	-11.8876
CON	2	H4	CAPG	0.997645	Nucleus	0.000116452	-9.05791
CON	2	H4	CAPG	0.997645	Peroxisome	0.000253655	-8.27928
CON	2	H4	CAPG	0.997645	Plasma Membrane	0.0035291	-5.64318
CON	2	H4	CAPG	0.997645	Proteasome	0.00334549	-5.69679
CON	2	H4	CAPG	0.997645	Postsynapse	7.3708e-06	-11.818
CON	2	H4	CAPG	0.997645	Presynapse	0.000247727	-8.30293
CON	2	H4	CAPN1	0.824811	Cytoskeleton	0.00429355	-5.44634
CON	2	H4	CAPN1	0.824811	Cytosol	0.583522	0.337247
CON	2	H4	CAPN1	0.824811	Secretory Pathway	0.275759	-0.965598
CON	2	H4	CAPN1	0.824811	Mitochondria	0.000418901	-7.77746
CON	2	H4	CAPN1	0.824811	Ribosome	0.000785262	-7.14871
CON	2	H4	CAPN1	0.824811	Nucleus	0.00148835	-6.5086
CON	2	H4	CAPN1	0.824811	Peroxisome	0.000541436	-7.52074
CON	2	H4	CAPN1	0.824811	Plasma Membrane	0.0658231	-2.6527
CON	2	H4	CAPN1	0.824811	Proteasome	0.0123995	-4.37762
CON	2	H4	CAPN1	0.824811	Postsynapse	8.33729e-05	-9.3921
CON	2	H4	CAPN1	0.824811	Presynapse	0.054886	-2.84605
CON	2	H4	CAPN2	0.987504	Cytoskeleton	0.00239843	-6.03054
CON	2	H4	CAPN2	0.987504	Cytosol	0.861255	1.82575
CON	2	H4	CAPN2	0.987504	Secretory Pathway	0.107353	-2.11807
CON	2	H4	CAPN2	0.987504	Mitochondria	0.000917018	-6.99347
CON	2	H4	CAPN2	0.987504	Ribosome	8.96744e-05	-9.31924
CON	2	H4	CAPN2	0.987504	Nucleus	0.000602727	-7.41344
CON	2	H4	CAPN2	0.987504	Peroxisome	0.000304145	-8.0977
CON	2	H4	CAPN2	0.987504	Plasma Membrane	0.0141699	-4.24236
CON	2	H4	CAPN2	0.987504	Proteasome	0.00942211	-4.65523
CON	2	H4	CAPN2	0.987504	Postsynapse	2.70651e-05	-10.5172
CON	2	H4	CAPN2	0.987504	Presynapse	0.0034608	-5.66279
CON	2	H4	CAPN5	0.592756	Cytoskeleton	0.00165334	-6.4033
CON	2	H4	CAPN5	0.592756	Cytosol	0.235091	-1.17978
CON	2	H4	CAPN5	0.592756	Secretory Pathway	0.418314	-0.329699
CON	2	H4	CAPN5	0.592756	Mitochondria	2.2654e-05	-10.6952
CON	2	H4	CAPN5	0.592756	Ribosome	0.000413575	-7.79026
CON	2	H4	CAPN5	0.592756	Nucleus	0.000327579	-8.02345
CON	2	H4	CAPN5	0.592756	Peroxisome	0.00211352	-6.15728
CON	2	H4	CAPN5	0.592756	Plasma Membrane	0.180108	-1.51561
CON	2	H4	CAPN5	0.592756	Proteasome	0.000840825	-7.08029
CON	2	H4	CAPN5	0.592756	Postsynapse	0.000119003	-9.03624
CON	2	H4	CAPN5	0.592756	Presynapse	0.160996	-1.65084
CON	2	H4	CAPN7	0.330175	Cytoskeleton	0.00103476	-6.87255
CON	2	H4	CAPN7	0.330175	Cytosol	0.761457	1.16069
CON	2	H4	CAPN7	0.330175	Secretory Pathway	0.15561	-1.69126
CON	2	H4	CAPN7	0.330175	Mitochondria	0.000116995	-9.05326
CON	2	H4	CAPN7	0.330175	Ribosome	3.22007e-05	-10.3435
CON	2	H4	CAPN7	0.330175	Nucleus	3.46148e-05	-10.2712
CON	2	H4	CAPN7	0.330175	Peroxisome	0.00760609	-4.87117
CON	2	H4	CAPN7	0.330175	Plasma Membrane	0.0476861	-2.99426
CON	2	H4	CAPN7	0.330175	Proteasome	0.000643602	-7.34779
CON	2	H4	CAPN7	0.330175	Postsynapse	0.00016774	-8.69293
CON	2	H4	CAPN7	0.330175	Presynapse	0.0256105	-3.63881
CON	2	H4	CAPNS1	0.663724	Cytoskeleton	0.0031131	-5.76902
CON	2	H4	CAPNS1	0.663724	Cytosol	0.743985	1.06679
CON	2	H4	CAPNS1	0.663724	Secretory Pathway	0.189613	-1.45253
CON	2	H4	CAPNS1	0.663724	Mitochondria	0.00066146	-7.3204
CON	2	H4	CAPNS1	0.663724	Ribosome	0.000566208	-7.47598
CON	2	H4	CAPNS1	0.663724	Nucleus	0.00174133	-6.35136
CON	2	H4	CAPNS1	0.663724	Peroxisome	0.000212665	-8.45558
CON	2	H4	CAPNS1	0.663724	Plasma Membrane	0.0333599	-3.36647
CON	2	H4	CAPNS1	0.663724	Proteasome	0.0135305	-4.28918
CON	2	H4	CAPNS1	0.663724	Postsynapse	3.28434e-05	-10.3237
CON	2	H4	CAPNS1	0.663724	Presynapse	0.0131841	-4.31547
CON	2	H4	CAPRIN1	0.115808	Cytoskeleton	0.0279388	-3.5494
CON	2	H4	CAPRIN1	0.115808	Cytosol	0.136013	-1.84881
CON	2	H4	CAPRIN1	0.115808	Secretory Pathway	0.352489	-0.608116
CON	2	H4	CAPRIN1	0.115808	Mitochondria	0.00193708	-6.24464
CON	2	H4	CAPRIN1	0.115808	Ribosome	0.0036917	-5.59797
CON	2	H4	CAPRIN1	0.115808	Nucleus	0.039715	-3.1855
CON	2	H4	CAPRIN1	0.115808	Peroxisome	0.000995318	-6.91145
CON	2	H4	CAPRIN1	0.115808	Plasma Membrane	0.156839	-1.68194
CON	2	H4	CAPRIN1	0.115808	Proteasome	0.00516389	-5.26089
CON	2	H4	CAPRIN1	0.115808	Postsynapse	0.00307225	-5.78227
CON	2	H4	CAPRIN1	0.115808	Presynapse	0.272145	-0.983766
CON	2	H4	CAPRIN2	0.780922	Cytoskeleton	0.0285352	-3.52767
CON	2	H4	CAPRIN2	0.780922	Cytosol	0.323958	-0.73564
CON	2	H4	CAPRIN2	0.780922	Secretory Pathway	0.147293	-1.75599
CON	2	H4	CAPRIN2	0.780922	Mitochondria	0.0113505	-4.46708
CON	2	H4	CAPRIN2	0.780922	Ribosome	0.000553252	-7.49914
CON	2	H4	CAPRIN2	0.780922	Nucleus	0.00273366	-5.89938
CON	2	H4	CAPRIN2	0.780922	Peroxisome	0.00727416	-4.91613
CON	2	H4	CAPRIN2	0.780922	Plasma Membrane	0.0662586	-2.64563
CON	2	H4	CAPRIN2	0.780922	Proteasome	0.00556331	-5.18598
CON	2	H4	CAPRIN2	0.780922	Postsynapse	0.0191541	-3.9359
CON	2	H4	CAPRIN2	0.780922	Presynapse	0.387326	-0.458567
CON	2	H4	CAPS	0.989455	Cytoskeleton	0.000714719	-7.24291
CON	2	H4	CAPS	0.989455	Cytosol	0.80938	1.44599
CON	2	H4	CAPS	0.989455	Secretory Pathway	0.168062	-1.59942
CON	2	H4	CAPS	0.989455	Mitochondria	6.41997e-05	-9.65345
CON	2	H4	CAPS	0.989455	Ribosome	2.42941e-05	-10.6253
CON	2	H4	CAPS	0.989455	Nucleus	0.000192604	-8.55468
CON	2	H4	CAPS	0.989455	Peroxisome	0.000285289	-8.16172
CON	2	H4	CAPS	0.989455	Plasma Membrane	0.0182276	-3.98642
CON	2	H4	CAPS	0.989455	Proteasome	0.00205633	-6.18477
CON	2	H4	CAPS	0.989455	Postsynapse	3.49412e-06	-12.5644
CON	2	H4	CAPS	0.989455	Presynapse	0.000988994	-6.91783
CON	2	H4	CAPZA1	0.334493	Cytoskeleton	0.0111033	-4.48935
CON	2	H4	CAPZA1	0.334493	Cytosol	0.54149	0.166344
CON	2	H4	CAPZA1	0.334493	Secretory Pathway	0.208012	-1.33695
CON	2	H4	CAPZA1	0.334493	Mitochondria	0.00305999	-5.78628
CON	2	H4	CAPZA1	0.334493	Ribosome	0.00201605	-6.2046
CON	2	H4	CAPZA1	0.334493	Nucleus	0.00385617	-5.55422
CON	2	H4	CAPZA1	0.334493	Peroxisome	0.000449214	-7.70756
CON	2	H4	CAPZA1	0.334493	Plasma Membrane	0.0551078	-2.84178
CON	2	H4	CAPZA1	0.334493	Proteasome	0.0256445	-3.63745
CON	2	H4	CAPZA1	0.334493	Postsynapse	0.000486109	-7.62859
CON	2	H4	CAPZA1	0.334493	Presynapse	0.148774	-1.74425
CON	2	H4	CAPZA2	1	Cytoskeleton	0.0154244	-4.15626
CON	2	H4	CAPZA2	1	Cytosol	0.595963	0.388674
CON	2	H4	CAPZA2	1	Secretory Pathway	0.197388	-1.4027
CON	2	H4	CAPZA2	1	Mitochondria	0.00591724	-5.12395
CON	2	H4	CAPZA2	1	Ribosome	0.00133768	-6.61548
CON	2	H4	CAPZA2	1	Nucleus	0.00504453	-5.28439
CON	2	H4	CAPZA2	1	Peroxisome	0.000653656	-7.33228
CON	2	H4	CAPZA2	1	Plasma Membrane	0.0492187	-2.96101
CON	2	H4	CAPZA2	1	Proteasome	0.0226533	-3.76453
CON	2	H4	CAPZA2	1	Postsynapse	0.000870598	-7.04546
CON	2	H4	CAPZA2	1	Presynapse	0.105529	-2.13725
CON	2	H4	CAPZB	1	Cytoskeleton	0.021288	-3.82809
CON	2	H4	CAPZB	1	Cytosol	0.459625	-0.161852
CON	2	H4	CAPZB	1	Secretory Pathway	0.115361	-2.03711
CON	2	H4	CAPZB	1	Mitochondria	0.0174304	-4.03196
CON	2	H4	CAPZB	1	Ribosome	0.00276623	-5.8875
CON	2	H4	CAPZB	1	Nucleus	0.00519815	-5.25424
CON	2	H4	CAPZB	1	Peroxisome	0.000745091	-7.20126
CON	2	H4	CAPZB	1	Plasma Membrane	0.0391222	-3.20116
CON	2	H4	CAPZB	1	Proteasome	0.0394885	-3.19146
CON	2	H4	CAPZB	1	Postsynapse	0.00282307	-5.8671
CON	2	H4	CAPZB	1	Presynapse	0.296152	-0.865691
CON	2	H4	CARD19	0.625736	Cytoskeleton	0.00714571	-4.93407
CON	2	H4	CARD19	0.625736	Cytosol	0.0282892	-3.53658
CON	2	H4	CARD19	0.625736	Secretory Pathway	0.000513326	-7.57409
CON	2	H4	CARD19	0.625736	Mitochondria	0.482481	-0.0701041
CON	2	H4	CARD19	0.625736	Ribosome	2.73794e-06	-12.8083
CON	2	H4	CARD19	0.625736	Nucleus	2.22927e-05	-10.7112
CON	2	H4	CARD19	0.625736	Peroxisome	0.00680206	-4.9837
CON	2	H4	CARD19	0.625736	Plasma Membrane	0.000303567	-8.09961
CON	2	H4	CARD19	0.625736	Proteasome	0.000430108	-7.75104
CON	2	H4	CARD19	0.625736	Postsynapse	0.443518	-0.226897
CON	2	H4	CARD19	0.625736	Presynapse	0.030492	-3.45932
CON	2	H4	CARHSP1	0.913103	Cytoskeleton	0.000905252	-7.00639
CON	2	H4	CARHSP1	0.913103	Cytosol	0.840976	1.66551
CON	2	H4	CARHSP1	0.913103	Secretory Pathway	0.130655	-1.89518
CON	2	H4	CARHSP1	0.913103	Mitochondria	0.000142083	-8.85896
CON	2	H4	CARHSP1	0.913103	Ribosome	4.51297e-05	-10.0059
CON	2	H4	CARHSP1	0.913103	Nucleus	0.000158088	-8.7522
CON	2	H4	CARHSP1	0.913103	Peroxisome	0.000642193	-7.34998
CON	2	H4	CARHSP1	0.913103	Plasma Membrane	0.0208084	-3.85137
CON	2	H4	CARHSP1	0.913103	Proteasome	0.00274438	-5.89545
CON	2	H4	CARHSP1	0.913103	Postsynapse	1.21211e-05	-11.3206
CON	2	H4	CARHSP1	0.913103	Presynapse	0.00291194	-5.83602
CON	2	H4	CARM1	0.416578	Cytoskeleton	0.0197218	-3.90611
CON	2	H4	CARM1	0.416578	Cytosol	0.548206	0.193425
CON	2	H4	CARM1	0.416578	Secretory Pathway	0.161845	-1.64456
CON	2	H4	CARM1	0.416578	Mitochondria	0.00838912	-4.77239
CON	2	H4	CARM1	0.416578	Ribosome	0.00033576	-7.99878
CON	2	H4	CARM1	0.416578	Nucleus	0.00157338	-6.45295
CON	2	H4	CARM1	0.416578	Peroxisome	0.00614264	-5.08634
CON	2	H4	CARM1	0.416578	Plasma Membrane	0.0557502	-2.82951
CON	2	H4	CARM1	0.416578	Proteasome	0.00712983	-4.93631
CON	2	H4	CARM1	0.416578	Postsynapse	0.0067206	-4.99584
CON	2	H4	CARM1	0.416578	Presynapse	0.184186	-1.48824
CON	2	H4	CARMIL1	0.58485	Cytoskeleton	0.0030008	-5.80587
CON	2	H4	CARMIL1	0.58485	Cytosol	0.278558	-0.951627
CON	2	H4	CARMIL1	0.58485	Secretory Pathway	0.429008	-0.285898
CON	2	H4	CARMIL1	0.58485	Mitochondria	7.17097e-05	-9.54281
CON	2	H4	CARMIL1	0.58485	Ribosome	0.00120743	-6.71805
CON	2	H4	CARMIL1	0.58485	Nucleus	0.00145681	-6.53005
CON	2	H4	CARMIL1	0.58485	Peroxisome	0.000682519	-7.28904
CON	2	H4	CARMIL1	0.58485	Plasma Membrane	0.149009	-1.74239
CON	2	H4	CARMIL1	0.58485	Proteasome	0.00332358	-5.70338
CON	2	H4	CARMIL1	0.58485	Postsynapse	9.03381e-05	-9.31186
CON	2	H4	CARMIL1	0.58485	Presynapse	0.133592	-1.86957
CON	2	H4	CARMIL2	0.868067	Cytoskeleton	0.00959243	-4.63714
CON	2	H4	CARMIL2	0.868067	Cytosol	0.317623	-0.764716
CON	2	H4	CARMIL2	0.868067	Secretory Pathway	0.0989634	-2.2088
CON	2	H4	CARMIL2	0.868067	Mitochondria	0.00284284	-5.86011
CON	2	H4	CARMIL2	0.868067	Ribosome	0.000325261	-8.03056
CON	2	H4	CARMIL2	0.868067	Nucleus	0.00034137	-7.9822
CON	2	H4	CARMIL2	0.868067	Peroxisome	0.00972173	-4.62362
CON	2	H4	CARMIL2	0.868067	Plasma Membrane	0.052462	-2.89378
CON	2	H4	CARMIL2	0.868067	Proteasome	0.00538149	-5.21939
CON	2	H4	CARMIL2	0.868067	Postsynapse	0.00638149	-5.04795
CON	2	H4	CARMIL2	0.868067	Presynapse	0.496365	-0.0145413
CON	2	H4	CARNS1	0.285608	Cytoskeleton	0.0283497	-3.53438
CON	2	H4	CARNS1	0.285608	Cytosol	0.554891	0.220453
CON	2	H4	CARNS1	0.285608	Secretory Pathway	0.162654	-1.63861
CON	2	H4	CARNS1	0.285608	Mitochondria	0.0147382	-4.20247
CON	2	H4	CARNS1	0.285608	Ribosome	0.000509628	-7.58132
CON	2	H4	CARNS1	0.285608	Nucleus	0.00358858	-5.6264
CON	2	H4	CARNS1	0.285608	Peroxisome	0.00445507	-5.40925
CON	2	H4	CARNS1	0.285608	Plasma Membrane	0.0525578	-2.89185
CON	2	H4	CARNS1	0.285608	Proteasome	0.0134193	-4.29755
CON	2	H4	CARNS1	0.285608	Postsynapse	0.00661196	-5.01224
CON	2	H4	CARNS1	0.285608	Presynapse	0.158225	-1.6715
CON	2	H4	CARS1	0.936047	Cytoskeleton	0.00404615	-5.50594
CON	2	H4	CARS1	0.936047	Cytosol	0.714373	0.91672
CON	2	H4	CARS1	0.936047	Secretory Pathway	0.215908	-1.28968
CON	2	H4	CARS1	0.936047	Mitochondria	0.00061768	-7.38892
CON	2	H4	CARS1	0.936047	Ribosome	0.000213636	-8.45102
CON	2	H4	CARS1	0.936047	Nucleus	0.00110018	-6.81118
CON	2	H4	CARS1	0.936047	Peroxisome	0.00070464	-7.25712
CON	2	H4	CARS1	0.936047	Plasma Membrane	0.0398769	-3.18126
CON	2	H4	CARS1	0.936047	Proteasome	0.00773143	-4.8547
CON	2	H4	CARS1	0.936047	Postsynapse	7.86127e-05	-9.4509
CON	2	H4	CARS1	0.936047	Presynapse	0.0153498	-4.16118
CON	2	H4	CARS2	1	Cytoskeleton	0.0126216	-4.35964
CON	2	H4	CARS2	1	Cytosol	0.081934	-2.41635
CON	2	H4	CARS2	1	Secretory Pathway	0.00221465	-6.11044
CON	2	H4	CARS2	1	Mitochondria	0.416225	-0.338288
CON	2	H4	CARS2	1	Ribosome	1.44429e-05	-11.1453
CON	2	H4	CARS2	1	Nucleus	6.31627e-05	-9.66973
CON	2	H4	CARS2	1	Peroxisome	0.00845862	-4.76407
CON	2	H4	CARS2	1	Plasma Membrane	0.00122979	-6.69968
CON	2	H4	CARS2	1	Proteasome	0.00115274	-6.76446
CON	2	H4	CARS2	1	Postsynapse	0.377411	-0.500554
CON	2	H4	CARS2	1	Presynapse	0.0986749	-2.21204
CON	2	H4	CARTPT	0.130033	Cytoskeleton	0.00617706	-5.08072
CON	2	H4	CARTPT	0.130033	Cytosol	0.922444	2.47603
CON	2	H4	CARTPT	0.130033	Secretory Pathway	0.0333868	-3.36564
CON	2	H4	CARTPT	0.130033	Mitochondria	0.0208196	-3.85082
CON	2	H4	CARTPT	0.130033	Ribosome	8.77249e-06	-11.6439
CON	2	H4	CARTPT	0.130033	Nucleus	0.000162521	-8.72454
CON	2	H4	CARTPT	0.130033	Peroxisome	0.00334958	-5.69557
CON	2	H4	CARTPT	0.130033	Plasma Membrane	0.0051031	-5.27279
CON	2	H4	CARTPT	0.130033	Proteasome	0.00284268	-5.86016
CON	2	H4	CARTPT	0.130033	Postsynapse	0.00162908	-6.41811
CON	2	H4	CARTPT	0.130033	Presynapse	0.00407654	-5.49842
CON	2	H4	CASD1	0.468658	Cytoskeleton	0.0224934	-3.77178
CON	2	H4	CASD1	0.468658	Cytosol	0.00020378	-8.49826
CON	2	H4	CASD1	0.468658	Secretory Pathway	0.0267653	-3.59352
CON	2	H4	CASD1	0.468658	Mitochondria	0.000145334	-8.83633
CON	2	H4	CASD1	0.468658	Ribosome	2.15554e-05	-10.7449
CON	2	H4	CASD1	0.468658	Nucleus	0.923342	2.48865
CON	2	H4	CASD1	0.468658	Peroxisome	0.000261903	-8.24727
CON	2	H4	CASD1	0.468658	Plasma Membrane	0.0160568	-4.11544
CON	2	H4	CASD1	0.468658	Proteasome	3.48601e-06	-12.5667
CON	2	H4	CASD1	0.468658	Postsynapse	0.00950258	-4.64664
CON	2	H4	CASD1	0.468658	Presynapse	0.00120371	-6.72114
CON	2	H4	CASK	0.684928	Cytoskeleton	0.0220393	-3.79264
CON	2	H4	CASK	0.684928	Cytosol	0.445623	-0.21837
CON	2	H4	CASK	0.684928	Secretory Pathway	0.0221824	-3.78602
CON	2	H4	CASK	0.684928	Mitochondria	0.118405	-2.00762
CON	2	H4	CASK	0.684928	Ribosome	3.54559e-05	-10.2472
CON	2	H4	CASK	0.684928	Nucleus	0.000145032	-8.83841
CON	2	H4	CASK	0.684928	Peroxisome	0.044298	-3.07151
CON	2	H4	CASK	0.684928	Plasma Membrane	0.0106098	-4.53531
CON	2	H4	CASK	0.684928	Proteasome	0.00365761	-5.60728
CON	2	H4	CASK	0.684928	Postsynapse	0.141961	-1.7991
CON	2	H4	CASK	0.684928	Presynapse	0.191043	-1.44324
CON	2	H4	CASKIN1	0.784328	Cytoskeleton	0.00893053	-4.70931
CON	2	H4	CASKIN1	0.784328	Cytosol	0.130198	-1.89921
CON	2	H4	CASKIN1	0.784328	Secretory Pathway	0.00410785	-5.49074
CON	2	H4	CASKIN1	0.784328	Mitochondria	0.0868961	-2.35214
CON	2	H4	CASKIN1	0.784328	Ribosome	1.60624e-06	-13.3416
CON	2	H4	CASKIN1	0.784328	Nucleus	8.78827e-06	-11.6421
CON	2	H4	CASKIN1	0.784328	Peroxisome	0.141383	-1.80385
CON	2	H4	CASKIN1	0.784328	Plasma Membrane	0.00254078	-5.97274
CON	2	H4	CASKIN1	0.784328	Proteasome	0.000297109	-8.12111
CON	2	H4	CASKIN1	0.784328	Postsynapse	0.533487	0.134151
CON	2	H4	CASKIN1	0.784328	Presynapse	0.0921487	-2.28768
CON	2	H4	CASKIN2	0.697659	Cytoskeleton	0.0398574	-3.18177
CON	2	H4	CASKIN2	0.697659	Cytosol	0.270243	-0.993391
CON	2	H4	CASKIN2	0.697659	Secretory Pathway	0.0171739	-4.04704
CON	2	H4	CASKIN2	0.697659	Mitochondria	0.256601	-1.06371
CON	2	H4	CASKIN2	0.697659	Ribosome	4.40819e-05	-10.0294
CON	2	H4	CASKIN2	0.697659	Nucleus	0.000593836	-7.42831
CON	2	H4	CASKIN2	0.697659	Peroxisome	0.0455655	-3.04197
CON	2	H4	CASKIN2	0.697659	Plasma Membrane	0.00908567	-4.69193
CON	2	H4	CASKIN2	0.697659	Proteasome	0.00504167	-5.28496
CON	2	H4	CASKIN2	0.697659	Postsynapse	0.235163	-1.17939
CON	2	H4	CASKIN2	0.697659	Presynapse	0.120631	-1.98647
CON	2	H4	CASP1	0.19301	Cytoskeleton	0.0075698	-4.87599
CON	2	H4	CASP1	0.19301	Cytosol	0.182219	-1.50138
CON	2	H4	CASP1	0.19301	Secretory Pathway	0.355225	-0.59615
CON	2	H4	CASP1	0.19301	Mitochondria	0.000262403	-8.24537
CON	2	H4	CASP1	0.19301	Ribosome	0.00641873	-5.0421
CON	2	H4	CASP1	0.19301	Nucleus	0.00856737	-4.75119
CON	2	H4	CASP1	0.19301	Peroxisome	0.000168451	-8.6887
CON	2	H4	CASP1	0.19301	Plasma Membrane	0.118834	-2.00352
CON	2	H4	CASP1	0.19301	Proteasome	0.0228322	-3.75649
CON	2	H4	CASP1	0.19301	Postsynapse	0.000112672	-9.09092
CON	2	H4	CASP1	0.19301	Presynapse	0.29779	-0.857842
CON	2	H4	CASP14	0.246535	Cytoskeleton	0.000170239	-8.67813
CON	2	H4	CASP14	0.246535	Cytosol	0.513407	0.0536389
CON	2	H4	CASP14	0.246535	Secretory Pathway	0.447466	-0.210913
CON	2	H4	CASP14	0.246535	Mitochondria	1.42169e-06	-13.4637
CON	2	H4	CASP14	0.246535	Ribosome	2.44635e-06	-12.9209
CON	2	H4	CASP14	0.246535	Nucleus	0.000126378	-8.97611
CON	2	H4	CASP14	0.246535	Peroxisome	0.000379659	-7.87586
CON	2	H4	CASP14	0.246535	Plasma Membrane	0.0383373	-3.22224
CON	2	H4	CASP14	0.246535	Proteasome	3.62525e-05	-10.225
CON	2	H4	CASP14	0.246535	Postsynapse	4.80566e-07	-13.8155
CON	2	H4	CASP14	0.246535	Presynapse	7.29625e-05	-9.52549
CON	2	H4	CASP3	0.118499	Cytoskeleton	0.0161888	-4.10711
CON	2	H4	CASP3	0.118499	Cytosol	0.727703	0.982999
CON	2	H4	CASP3	0.118499	Secretory Pathway	0.142756	-1.79259
CON	2	H4	CASP3	0.118499	Mitochondria	0.00895454	-4.7066
CON	2	H4	CASP3	0.118499	Ribosome	0.000429292	-7.75294
CON	2	H4	CASP3	0.118499	Nucleus	0.00395456	-5.52892
CON	2	H4	CASP3	0.118499	Peroxisome	0.00219581	-6.119
CON	2	H4	CASP3	0.118499	Plasma Membrane	0.036247	-3.28048
CON	2	H4	CASP3	0.118499	Proteasome	0.0246134	-3.67954
CON	2	H4	CASP3	0.118499	Postsynapse	0.000959385	-6.94826
CON	2	H4	CASP3	0.118499	Presynapse	0.0359983	-3.28762
CON	2	H4	CAST	0.928688	Cytoskeleton	0.00193199	-6.24727
CON	2	H4	CAST	0.928688	Cytosol	0.611294	0.452757
CON	2	H4	CAST	0.928688	Secretory Pathway	0.323623	-0.737172
CON	2	H4	CAST	0.928688	Mitochondria	0.000103924	-9.17174
CON	2	H4	CAST	0.928688	Ribosome	0.000193895	-8.548
CON	2	H4	CAST	0.928688	Nucleus	0.000941237	-6.96737
CON	2	H4	CAST	0.928688	Peroxisome	0.000274361	-8.20079
CON	2	H4	CAST	0.928688	Plasma Membrane	0.0493676	-2.95783
CON	2	H4	CAST	0.928688	Proteasome	0.00405266	-5.50432
CON	2	H4	CAST	0.928688	Postsynapse	1.39602e-05	-11.1793
CON	2	H4	CAST	0.928688	Presynapse	0.00820295	-4.79502
CON	2	H4	CASTOR2	0.154727	Cytoskeleton	0.000344354	-7.9735
CON	2	H4	CASTOR2	0.154727	Cytosol	0.597448	0.394843
CON	2	H4	CASTOR2	0.154727	Secretory Pathway	0.366727	-0.546283
CON	2	H4	CASTOR2	0.154727	Mitochondria	4.41687e-06	-12.3301
CON	2	H4	CASTOR2	0.154727	Ribosome	8.60331e-06	-11.6634
CON	2	H4	CASTOR2	0.154727	Nucleus	0.000107932	-9.1339
CON	2	H4	CASTOR2	0.154727	Peroxisome	0.000305166	-8.09435
CON	2	H4	CASTOR2	0.154727	Plasma Membrane	0.0340739	-3.34455
CON	2	H4	CASTOR2	0.154727	Proteasome	0.000445108	-7.71675
CON	2	H4	CASTOR2	0.154727	Postsynapse	8.2215e-07	-13.8155
CON	2	H4	CASTOR2	0.154727	Presynapse	0.000534624	-7.53341
CON	2	H4	CAV1	0.659445	Cytoskeleton	0.000159993	-8.74022
CON	2	H4	CAV1	0.659445	Cytosol	0.000432741	-7.74494
CON	2	H4	CAV1	0.659445	Secretory Pathway	0.139075	-1.82299
CON	2	H4	CAV1	0.659445	Mitochondria	2.74414e-08	-13.8155
CON	2	H4	CAV1	0.659445	Ribosome	0.498908	-0.00436722
CON	2	H4	CAV1	0.659445	Nucleus	0.0954507	-2.24883
CON	2	H4	CAV1	0.659445	Peroxisome	7.24991e-09	-13.8155
CON	2	H4	CAV1	0.659445	Plasma Membrane	0.0689906	-2.6023
CON	2	H4	CAV1	0.659445	Proteasome	0.00261394	-5.94428
CON	2	H4	CAV1	0.659445	Postsynapse	2.52028e-08	-13.8155
CON	2	H4	CAV1	0.659445	Presynapse	0.194369	-1.42187
CON	2	H4	CAV2	0.928626	Cytoskeleton	0.00255942	-5.96541
CON	2	H4	CAV2	0.928626	Cytosol	0.00429269	-5.44654
CON	2	H4	CAV2	0.928626	Secretory Pathway	0.0297969	-3.4831
CON	2	H4	CAV2	0.928626	Mitochondria	0.000157027	-8.75893
CON	2	H4	CAV2	0.928626	Ribosome	0.383381	-0.475221
CON	2	H4	CAV2	0.928626	Nucleus	0.127811	-1.92046
CON	2	H4	CAV2	0.928626	Peroxisome	6.46805e-08	-13.8155
CON	2	H4	CAV2	0.928626	Plasma Membrane	0.0119914	-4.4115
CON	2	H4	CAV2	0.928626	Proteasome	0.0670593	-2.63276
CON	2	H4	CAV2	0.928626	Postsynapse	6.93021e-06	-11.8796
CON	2	H4	CAV2	0.928626	Presynapse	0.372944	-0.519606
CON	2	H4	CAVIN1	0.0450873	Cytoskeleton	0.00138281	-6.58225
CON	2	H4	CAVIN1	0.0450873	Cytosol	0.00241641	-6.02305
CON	2	H4	CAVIN1	0.0450873	Secretory Pathway	0.367082	-0.544756
CON	2	H4	CAVIN1	0.0450873	Mitochondria	7.56251e-07	-13.8155
CON	2	H4	CAVIN1	0.0450873	Ribosome	0.0481333	-2.98445
CON	2	H4	CAVIN1	0.0450873	Nucleus	0.388992	-0.451553
CON	2	H4	CAVIN1	0.0450873	Peroxisome	5.13061e-07	-13.8155
CON	2	H4	CAVIN1	0.0450873	Plasma Membrane	0.144569	-1.77784
CON	2	H4	CAVIN1	0.0450873	Proteasome	0.00105556	-6.85263
CON	2	H4	CAVIN1	0.0450873	Postsynapse	1.13818e-06	-13.6861
CON	2	H4	CAVIN1	0.0450873	Presynapse	0.0463665	-3.0237
CON	2	H4	CAVIN2	0.0320133	Cytoskeleton	0.00122	-6.70768
CON	2	H4	CAVIN2	0.0320133	Cytosol	0.00054327	-7.51736
CON	2	H4	CAVIN2	0.0320133	Secretory Pathway	0.225255	-1.2353
CON	2	H4	CAVIN2	0.0320133	Mitochondria	3.23233e-07	-13.8155
CON	2	H4	CAVIN2	0.0320133	Ribosome	0.0404456	-3.16651
CON	2	H4	CAVIN2	0.0320133	Nucleus	0.562285	0.250443
CON	2	H4	CAVIN2	0.0320133	Peroxisome	3.35359e-07	-13.8155
CON	2	H4	CAVIN2	0.0320133	Plasma Membrane	0.118092	-2.01062
CON	2	H4	CAVIN2	0.0320133	Proteasome	0.000342474	-7.97897
CON	2	H4	CAVIN2	0.0320133	Postsynapse	1.62653e-06	-13.3291
CON	2	H4	CAVIN2	0.0320133	Presynapse	0.0518131	-2.90691
CON	2	H4	CAVIN3	0.0277355	Cytoskeleton	0.00020915	-8.47225
CON	2	H4	CAVIN3	0.0277355	Cytosol	2.05517e-05	-10.7925
CON	2	H4	CAVIN3	0.0277355	Secretory Pathway	0.0550017	-2.84382
CON	2	H4	CAVIN3	0.0277355	Mitochondria	1.03025e-08	-13.8155
CON	2	H4	CAVIN3	0.0277355	Ribosome	0.00763455	-4.86741
CON	2	H4	CAVIN3	0.0277355	Nucleus	0.908474	2.29515
CON	2	H4	CAVIN3	0.0277355	Peroxisome	1.24142e-08	-13.8155
CON	2	H4	CAVIN3	0.0277355	Plasma Membrane	0.0261944	-3.61566
CON	2	H4	CAVIN3	0.0277355	Proteasome	1.32636e-05	-11.2305
CON	2	H4	CAVIN3	0.0277355	Postsynapse	9.81063e-08	-13.8155
CON	2	H4	CAVIN3	0.0277355	Presynapse	0.00245185	-6.00846
CON	2	H4	CBARP	0.242605	Cytoskeleton	0.0268898	-3.58875
CON	2	H4	CBARP	0.242605	Cytosol	0.563076	0.253653
CON	2	H4	CBARP	0.242605	Secretory Pathway	0.0788506	-2.45807
CON	2	H4	CBARP	0.242605	Mitochondria	0.0441421	-3.0752
CON	2	H4	CBARP	0.242605	Ribosome	0.000308835	-8.0824
CON	2	H4	CBARP	0.242605	Nucleus	0.00131607	-6.63179
CON	2	H4	CBARP	0.242605	Peroxisome	0.00678117	-4.9868
CON	2	H4	CBARP	0.242605	Plasma Membrane	0.0290028	-3.51093
CON	2	H4	CBARP	0.242605	Proteasome	0.0088876	-4.71417
CON	2	H4	CBARP	0.242605	Postsynapse	0.0235833	-3.72335
CON	2	H4	CBARP	0.242605	Presynapse	0.217162	-1.28228
CON	2	H4	CBL	0.480513	Cytoskeleton	0.0107935	-4.51796
CON	2	H4	CBL	0.480513	Cytosol	0.741787	1.05528
CON	2	H4	CBL	0.480513	Secretory Pathway	0.143453	-1.7869
CON	2	H4	CBL	0.480513	Mitochondria	0.00506517	-5.28029
CON	2	H4	CBL	0.480513	Ribosome	0.000278519	-8.18574
CON	2	H4	CBL	0.480513	Nucleus	0.00162102	-6.42308
CON	2	H4	CBL	0.480513	Peroxisome	0.0031454	-5.75866
CON	2	H4	CBL	0.480513	Plasma Membrane	0.039292	-3.19665
CON	2	H4	CBL	0.480513	Proteasome	0.0112647	-4.47475
CON	2	H4	CBL	0.480513	Postsynapse	0.00104253	-6.86506
CON	2	H4	CBL	0.480513	Presynapse	0.0422574	-3.1208
CON	2	H4	CBLB	0.109852	Cytoskeleton	3.64346e-06	-12.5226
CON	2	H4	CBLB	0.109852	Cytosol	0.00109082	-6.81974
CON	2	H4	CBLB	0.109852	Secretory Pathway	0.857655	1.79595
CON	2	H4	CBLB	0.109852	Mitochondria	9.70205e-12	-13.8155
CON	2	H4	CBLB	0.109852	Ribosome	4.59377e-07	-13.8155
CON	2	H4	CBLB	0.109852	Nucleus	0.000409164	-7.80099
CON	2	H4	CBLB	0.109852	Peroxisome	1.09757e-05	-11.4198
CON	2	H4	CBLB	0.109852	Plasma Membrane	0.140826	-1.80845
CON	2	H4	CBLB	0.109852	Proteasome	3.19345e-09	-13.8155
CON	2	H4	CBLB	0.109852	Postsynapse	2.24941e-09	-13.8155
CON	2	H4	CBLB	0.109852	Presynapse	3.44357e-06	-12.579
CON	2	H4	CBLN1	0.184271	Cytoskeleton	0.0128084	-4.34476
CON	2	H4	CBLN1	0.184271	Cytosol	0.00840137	-4.77092
CON	2	H4	CBLN1	0.184271	Secretory Pathway	0.00884663	-4.71883
CON	2	H4	CBLN1	0.184271	Mitochondria	0.0149718	-4.1865
CON	2	H4	CBLN1	0.184271	Ribosome	0.0954272	-2.2491
CON	2	H4	CBLN1	0.184271	Nucleus	0.0712858	-2.5671
CON	2	H4	CBLN1	0.184271	Peroxisome	8.77517e-07	-13.8155
CON	2	H4	CBLN1	0.184271	Plasma Membrane	0.0041274	-5.48597
CON	2	H4	CBLN1	0.184271	Proteasome	0.164738	-1.62339
CON	2	H4	CBLN1	0.184271	Postsynapse	0.000473427	-7.65504
CON	2	H4	CBLN1	0.184271	Presynapse	0.618919	0.484963
CON	2	H4	CBLN2	0.410474	Cytoskeleton	0.00159989	-6.43622
CON	2	H4	CBLN2	0.410474	Cytosol	0.0226749	-3.76356
CON	2	H4	CBLN2	0.410474	Secretory Pathway	0.242952	-1.13657
CON	2	H4	CBLN2	0.410474	Mitochondria	7.21784e-06	-11.8389
CON	2	H4	CBLN2	0.410474	Ribosome	0.0236322	-3.72123
CON	2	H4	CBLN2	0.410474	Nucleus	0.00627446	-5.06497
CON	2	H4	CBLN2	0.410474	Peroxisome	6.24033e-06	-11.9845
CON	2	H4	CBLN2	0.410474	Plasma Membrane	0.09703	-2.23067
CON	2	H4	CBLN2	0.410474	Proteasome	0.0119863	-4.41193
CON	2	H4	CBLN2	0.410474	Postsynapse	6.53381e-06	-11.9385
CON	2	H4	CBLN2	0.410474	Presynapse	0.593831	0.379824
CON	2	H4	CBLN4	0.551488	Cytoskeleton	9.76e-05	-9.23454
CON	2	H4	CBLN4	0.551488	Cytosol	0.0267271	-3.59499
CON	2	H4	CBLN4	0.551488	Secretory Pathway	0.52571	0.102929
CON	2	H4	CBLN4	0.551488	Mitochondria	5.05307e-08	-13.8155
CON	2	H4	CBLN4	0.551488	Ribosome	0.0494884	-2.95526
CON	2	H4	CBLN4	0.551488	Nucleus	0.00138036	-6.58403
CON	2	H4	CBLN4	0.551488	Peroxisome	8.71376e-07	-13.8155
CON	2	H4	CBLN4	0.551488	Plasma Membrane	0.194963	-1.41808
CON	2	H4	CBLN4	0.551488	Proteasome	0.00420069	-5.4683
CON	2	H4	CBLN4	0.551488	Postsynapse	3.6214e-08	-13.8155
CON	2	H4	CBLN4	0.551488	Presynapse	0.197432	-1.40242
CON	2	H4	CBR1	0.935335	Cytoskeleton	0.00514656	-5.26427
CON	2	H4	CBR1	0.935335	Cytosol	0.838656	1.64826
CON	2	H4	CBR1	0.935335	Secretory Pathway	0.117212	-2.0191
CON	2	H4	CBR1	0.935335	Mitochondria	0.00235438	-6.04912
CON	2	H4	CBR1	0.935335	Ribosome	7.11253e-05	-9.551
CON	2	H4	CBR1	0.935335	Nucleus	0.000678852	-7.29443
CON	2	H4	CBR1	0.935335	Peroxisome	0.00116934	-6.75015
CON	2	H4	CBR1	0.935335	Plasma Membrane	0.0192177	-3.93252
CON	2	H4	CBR1	0.935335	Proteasome	0.00686678	-4.97417
CON	2	H4	CBR1	0.935335	Postsynapse	0.000201649	-8.50878
CON	2	H4	CBR1	0.935335	Presynapse	0.00842516	-4.76807
CON	2	H4	CBR3	0.92252	Cytoskeleton	0.000736472	-7.2129
CON	2	H4	CBR3	0.92252	Cytosol	0.887375	2.0642
CON	2	H4	CBR3	0.92252	Secretory Pathway	0.0950824	-2.2531
CON	2	H4	CBR3	0.92252	Mitochondria	0.000141269	-8.8647
CON	2	H4	CBR3	0.92252	Ribosome	1.1718e-05	-11.3544
CON	2	H4	CBR3	0.92252	Nucleus	5.95757e-05	-9.7282
CON	2	H4	CBR3	0.92252	Peroxisome	0.000826579	-7.09739
CON	2	H4	CBR3	0.92252	Plasma Membrane	0.0122976	-4.38598
CON	2	H4	CBR3	0.92252	Proteasome	0.00195115	-6.23738
CON	2	H4	CBR3	0.92252	Postsynapse	1.0973e-05	-11.4201
CON	2	H4	CBR3	0.92252	Presynapse	0.00150742	-6.49585
CON	2	H4	CBR4	0.166078	Cytoskeleton	0.0277439	-3.5566
CON	2	H4	CBR4	0.166078	Cytosol	0.571495	0.287953
CON	2	H4	CBR4	0.166078	Secretory Pathway	0.0611039	-2.73213
CON	2	H4	CBR4	0.166078	Mitochondria	0.0848269	-2.3785
CON	2	H4	CBR4	0.166078	Ribosome	0.00147124	-6.52018
CON	2	H4	CBR4	0.166078	Nucleus	0.00425961	-5.45431
CON	2	H4	CBR4	0.166078	Peroxisome	0.00112485	-6.78898
CON	2	H4	CBR4	0.166078	Plasma Membrane	0.0199514	-3.8943
CON	2	H4	CBR4	0.166078	Proteasome	0.0404188	-3.1672
CON	2	H4	CBR4	0.166078	Postsynapse	0.00784824	-4.83959
CON	2	H4	CBR4	0.166078	Presynapse	0.179756	-1.518
CON	2	H4	CBS	0.95715	Cytoskeleton	0.00124759	-6.68529
CON	2	H4	CBS	0.95715	Cytosol	0.897646	2.17134
CON	2	H4	CBS	0.95715	Secretory Pathway	0.0823953	-2.41024
CON	2	H4	CBS	0.95715	Mitochondria	0.000478316	-7.64476
CON	2	H4	CBS	0.95715	Ribosome	3.79016e-05	-10.1805
CON	2	H4	CBS	0.95715	Nucleus	0.000187254	-8.58286
CON	2	H4	CBS	0.95715	Peroxisome	0.000272134	-8.20894
CON	2	H4	CBS	0.95715	Plasma Membrane	0.00968677	-4.62726
CON	2	H4	CBS	0.95715	Proteasome	0.00599364	-5.11104
CON	2	H4	CBS	0.95715	Postsynapse	1.30996e-05	-11.2429
CON	2	H4	CBS	0.95715	Presynapse	0.00204199	-6.19179
CON	2	H4	CBX1	0.116975	Cytoskeleton	0.0103183	-4.56347
CON	2	H4	CBX1	0.116975	Cytosol	0.888194	2.07243
CON	2	H4	CBX1	0.116975	Secretory Pathway	0.0516193	-2.91086
CON	2	H4	CBX1	0.116975	Mitochondria	0.0285302	-3.52785
CON	2	H4	CBX1	0.116975	Ribosome	3.46727e-06	-12.5721
CON	2	H4	CBX1	0.116975	Nucleus	0.0145954	-4.21235
CON	2	H4	CBX1	0.116975	Peroxisome	0.000144778	-8.84016
CON	2	H4	CBX1	0.116975	Plasma Membrane	0.00208525	-6.17078
CON	2	H4	CBX1	0.116975	Proteasome	0.00445375	-5.40955
CON	2	H4	CBX1	0.116975	Postsynapse	4.18933e-05	-10.0803
CON	2	H4	CBX1	0.116975	Presynapse	1.34885e-05	-11.2137
CON	2	H4	CBX3	0.0162949	Cytoskeleton	0.0809304	-2.42977
CON	2	H4	CBX3	0.0162949	Cytosol	0.22062	-1.26206
CON	2	H4	CBX3	0.0162949	Secretory Pathway	0.400319	-0.404135
CON	2	H4	CBX3	0.0162949	Mitochondria	0.0113712	-4.46523
CON	2	H4	CBX3	0.0162949	Ribosome	0.000143508	-8.84898
CON	2	H4	CBX3	0.0162949	Nucleus	0.210101	-1.32431
CON	2	H4	CBX3	0.0162949	Peroxisome	0.00145024	-6.53457
CON	2	H4	CBX3	0.0162949	Plasma Membrane	0.0643287	-2.67726
CON	2	H4	CBX3	0.0162949	Proteasome	0.00180998	-6.31263
CON	2	H4	CBX3	0.0162949	Postsynapse	0.00407891	-5.49784
CON	2	H4	CBX3	0.0162949	Presynapse	0.00484632	-5.32468
CON	2	H4	CBX5	0.433473	Cytoskeleton	0.0293014	-3.50038
CON	2	H4	CBX5	0.433473	Cytosol	0.00117264	-6.74733
CON	2	H4	CBX5	0.433473	Secretory Pathway	0.0887567	-2.32891
CON	2	H4	CBX5	0.433473	Mitochondria	0.000170243	-8.67811
CON	2	H4	CBX5	0.433473	Ribosome	3.98187e-05	-10.1311
CON	2	H4	CBX5	0.433473	Nucleus	0.832403	1.60276
CON	2	H4	CBX5	0.433473	Peroxisome	0.000575059	-7.46046
CON	2	H4	CBX5	0.433473	Plasma Membrane	0.0408517	-3.1561
CON	2	H4	CBX5	0.433473	Proteasome	1.41128e-05	-11.1684
CON	2	H4	CBX5	0.433473	Postsynapse	0.00492666	-5.30816
CON	2	H4	CBX5	0.433473	Presynapse	0.00178827	-6.32472
CON	2	H4	CC2D1A	0.871651	Cytoskeleton	0.0274858	-3.56621
CON	2	H4	CC2D1A	0.871651	Cytosol	0.435617	-0.258969
CON	2	H4	CC2D1A	0.871651	Secretory Pathway	0.10389	-2.15473
CON	2	H4	CC2D1A	0.871651	Mitochondria	0.0198164	-3.90123
CON	2	H4	CC2D1A	0.871651	Ribosome	0.000108521	-9.12845
CON	2	H4	CC2D1A	0.871651	Nucleus	0.000730601	-7.22091
CON	2	H4	CC2D1A	0.871651	Peroxisome	0.031821	-3.41529
CON	2	H4	CC2D1A	0.871651	Plasma Membrane	0.0473077	-3.00262
CON	2	H4	CC2D1A	0.871651	Proteasome	0.00241471	-6.02376
CON	2	H4	CC2D1A	0.871651	Postsynapse	0.057645	-2.79408
CON	2	H4	CC2D1A	0.871651	Presynapse	0.273163	-0.978632
CON	2	H4	CC2D1B	0.137265	Cytoskeleton	0.0268308	-3.59101
CON	2	H4	CC2D1B	0.137265	Cytosol	0.66792	0.698791
CON	2	H4	CC2D1B	0.137265	Secretory Pathway	0.0516744	-2.90974
CON	2	H4	CC2D1B	0.137265	Mitochondria	0.0922638	-2.2863
CON	2	H4	CC2D1B	0.137265	Ribosome	0.000188946	-8.57386
CON	2	H4	CC2D1B	0.137265	Nucleus	0.00117293	-6.74707
CON	2	H4	CC2D1B	0.137265	Peroxisome	0.0065443	-5.02259
CON	2	H4	CC2D1B	0.137265	Plasma Membrane	0.016767	-4.07143
CON	2	H4	CC2D1B	0.137265	Proteasome	0.0114083	-4.46194
CON	2	H4	CC2D1B	0.137265	Postsynapse	0.0225653	-3.76852
CON	2	H4	CC2D1B	0.137265	Presynapse	0.102665	-2.16796
CON	2	H4	CCAR1	0.39685	Cytoskeleton	0.0017348	-6.35513
CON	2	H4	CCAR1	0.39685	Cytosol	0.000125853	-8.98027
CON	2	H4	CCAR1	0.39685	Secretory Pathway	0.0260602	-3.62094
CON	2	H4	CCAR1	0.39685	Mitochondria	3.74989e-06	-12.4938
CON	2	H4	CCAR1	0.39685	Ribosome	0.00694313	-4.96304
CON	2	H4	CCAR1	0.39685	Nucleus	0.946054	2.86432
CON	2	H4	CCAR1	0.39685	Peroxisome	1.20291e-07	-13.8155
CON	2	H4	CCAR1	0.39685	Plasma Membrane	0.0119185	-4.41767
CON	2	H4	CCAR1	0.39685	Proteasome	0.000148944	-8.81179
CON	2	H4	CCAR1	0.39685	Postsynapse	7.06825e-06	-11.8599
CON	2	H4	CCAR1	0.39685	Presynapse	0.00700349	-4.95432
CON	2	H4	CCAR2	0.989525	Cytoskeleton	0.00017285	-8.66291
CON	2	H4	CCAR2	0.989525	Cytosol	1.51223e-07	-13.8155
CON	2	H4	CCAR2	0.989525	Secretory Pathway	0.000350101	-7.95694
CON	2	H4	CCAR2	0.989525	Mitochondria	1.12612e-07	-13.8155
CON	2	H4	CCAR2	0.989525	Ribosome	6.71668e-06	-11.9109
CON	2	H4	CCAR2	0.989525	Nucleus	0.999301	7.26553
CON	2	H4	CCAR2	0.989525	Peroxisome	6.50446e-09	-13.8155
CON	2	H4	CCAR2	0.989525	Plasma Membrane	0.00016209	-8.72719
CON	2	H4	CCAR2	0.989525	Proteasome	6.13734e-08	-13.8155
CON	2	H4	CCAR2	0.989525	Postsynapse	1.88445e-06	-13.1819
CON	2	H4	CCAR2	0.989525	Presynapse	4.76754e-06	-12.2537
CON	2	H4	CCDC115	0.237331	Cytoskeleton	0.0412193	-3.14676
CON	2	H4	CCDC115	0.237331	Cytosol	0.436454	-0.255567
CON	2	H4	CCDC115	0.237331	Secretory Pathway	0.275968	-0.964549
CON	2	H4	CCDC115	0.237331	Mitochondria	0.00907964	-4.6926
CON	2	H4	CCDC115	0.237331	Ribosome	7.02568e-05	-9.56328
CON	2	H4	CCDC115	0.237331	Nucleus	0.00383497	-5.55975
CON	2	H4	CCDC115	0.237331	Peroxisome	0.0332738	-3.36914
CON	2	H4	CCDC115	0.237331	Plasma Membrane	0.0931294	-2.27601
CON	2	H4	CCDC115	0.237331	Proteasome	0.00114221	-6.77364
CON	2	H4	CCDC115	0.237331	Postsynapse	0.0314276	-3.42814
CON	2	H4	CCDC115	0.237331	Presynapse	0.0744007	-2.52098
CON	2	H4	CCDC124	0.993041	Cytoskeleton	0.00125943	-6.67584
CON	2	H4	CCDC124	0.993041	Cytosol	0.000954876	-6.95297
CON	2	H4	CCDC124	0.993041	Secretory Pathway	0.00663497	-5.00874
CON	2	H4	CCDC124	0.993041	Mitochondria	0.000140334	-8.87135
CON	2	H4	CCDC124	0.993041	Ribosome	0.559902	0.240763
CON	2	H4	CCDC124	0.993041	Nucleus	0.222197	-1.25291
CON	2	H4	CCDC124	0.993041	Peroxisome	3.46094e-09	-13.8155
CON	2	H4	CCDC124	0.993041	Plasma Membrane	0.00244242	-6.01232
CON	2	H4	CCDC124	0.993041	Proteasome	0.0959043	-2.24358
CON	2	H4	CCDC124	0.993041	Postsynapse	1.34057e-06	-13.5224
CON	2	H4	CCDC124	0.993041	Presynapse	0.110564	-2.08499
CON	2	H4	CCDC127	0.196103	Cytoskeleton	0.00541169	-5.21377
CON	2	H4	CCDC127	0.196103	Cytosol	0.100484	-2.19186
CON	2	H4	CCDC127	0.196103	Secretory Pathway	0.00373149	-5.58721
CON	2	H4	CCDC127	0.196103	Mitochondria	0.0774418	-2.47762
CON	2	H4	CCDC127	0.196103	Ribosome	4.76726e-05	-9.95111
CON	2	H4	CCDC127	0.196103	Nucleus	1.84503e-05	-10.9004
CON	2	H4	CCDC127	0.196103	Peroxisome	0.0106349	-4.53292
CON	2	H4	CCDC127	0.196103	Plasma Membrane	0.00312939	-5.76378
CON	2	H4	CCDC127	0.196103	Proteasome	0.000752547	-7.19129
CON	2	H4	CCDC127	0.196103	Postsynapse	0.245118	-1.12482
CON	2	H4	CCDC127	0.196103	Presynapse	0.55323	0.21373
CON	2	H4	CCDC134	0.109852	Cytoskeleton	0.00389571	-5.54398
CON	2	H4	CCDC134	0.109852	Cytosol	0.126806	-1.9295
CON	2	H4	CCDC134	0.109852	Secretory Pathway	0.398732	-0.41075
CON	2	H4	CCDC134	0.109852	Mitochondria	1.13337e-05	-11.3877
CON	2	H4	CCDC134	0.109852	Ribosome	0.00017804	-8.63333
CON	2	H4	CCDC134	0.109852	Nucleus	0.000231757	-8.36959
CON	2	H4	CCDC134	0.109852	Peroxisome	0.00133078	-6.62065
CON	2	H4	CCDC134	0.109852	Plasma Membrane	0.104343	-2.14987
CON	2	H4	CCDC134	0.109852	Proteasome	0.0283441	-3.53458
CON	2	H4	CCDC134	0.109852	Postsynapse	2.47454e-05	-10.6068
CON	2	H4	CCDC134	0.109852	Presynapse	0.336102	-0.680714
CON	2	H4	CCDC136	0.362437	Cytoskeleton	0.0189055	-3.94921
CON	2	H4	CCDC136	0.362437	Cytosol	0.0361455	-3.28339
CON	2	H4	CCDC136	0.362437	Secretory Pathway	0.00873878	-4.73121
CON	2	H4	CCDC136	0.362437	Mitochondria	0.0352324	-3.30992
CON	2	H4	CCDC136	0.362437	Ribosome	2.53113e-06	-12.8868
CON	2	H4	CCDC136	0.362437	Nucleus	0.000142227	-8.85794
CON	2	H4	CCDC136	0.362437	Peroxisome	0.0750903	-2.51101
CON	2	H4	CCDC136	0.362437	Plasma Membrane	0.00558944	-5.18127
CON	2	H4	CCDC136	0.362437	Proteasome	7.56606e-05	-9.48918
CON	2	H4	CCDC136	0.362437	Postsynapse	0.759205	1.14833
CON	2	H4	CCDC136	0.362437	Presynapse	0.0608721	-2.73618
CON	2	H4	CCDC177	0.352648	Cytoskeleton	0.049941	-2.94568
CON	2	H4	CCDC177	0.352648	Cytosol	0.286994	-0.91003
CON	2	H4	CCDC177	0.352648	Secretory Pathway	0.0511254	-2.921
CON	2	H4	CCDC177	0.352648	Mitochondria	0.0716569	-2.56151
CON	2	H4	CCDC177	0.352648	Ribosome	4.88551e-05	-9.9266
CON	2	H4	CCDC177	0.352648	Nucleus	0.0010568	-6.85145
CON	2	H4	CCDC177	0.352648	Peroxisome	0.105119	-2.14159
CON	2	H4	CCDC177	0.352648	Plasma Membrane	0.0289378	-3.51324
CON	2	H4	CCDC177	0.352648	Proteasome	0.00271619	-5.9058
CON	2	H4	CCDC177	0.352648	Postsynapse	0.227559	-1.22214
CON	2	H4	CCDC177	0.352648	Presynapse	0.174845	-1.55167
CON	2	H4	CCDC186	0.373631	Cytoskeleton	0.0113875	-4.46379
CON	2	H4	CCDC186	0.373631	Cytosol	0.784227	1.29047
CON	2	H4	CCDC186	0.373631	Secretory Pathway	0.169694	-1.5878
CON	2	H4	CCDC186	0.373631	Mitochondria	0.00562506	-5.17488
CON	2	H4	CCDC186	0.373631	Ribosome	3.51638e-05	-10.2555
CON	2	H4	CCDC186	0.373631	Nucleus	0.00763271	-4.86765
CON	2	H4	CCDC186	0.373631	Peroxisome	0.000573391	-7.46337
CON	2	H4	CCDC186	0.373631	Plasma Membrane	0.0163286	-4.09837
CON	2	H4	CCDC186	0.373631	Proteasome	0.0034317	-5.67126
CON	2	H4	CCDC186	0.373631	Postsynapse	0.000192674	-8.55432
CON	2	H4	CCDC186	0.373631	Presynapse	0.000872542	-7.04323
CON	2	H4	CCDC22	0.407509	Cytoskeleton	0.0211816	-3.83321
CON	2	H4	CCDC22	0.407509	Cytosol	0.320734	-0.750399
CON	2	H4	CCDC22	0.407509	Secretory Pathway	0.216243	-1.28769
CON	2	H4	CCDC22	0.407509	Mitochondria	0.00461833	-5.37309
CON	2	H4	CCDC22	0.407509	Ribosome	0.000602249	-7.41424
CON	2	H4	CCDC22	0.407509	Nucleus	0.00302574	-5.79757
CON	2	H4	CCDC22	0.407509	Peroxisome	0.00600548	-5.10906
CON	2	H4	CCDC22	0.407509	Plasma Membrane	0.0951193	-2.25267
CON	2	H4	CCDC22	0.407509	Proteasome	0.00304658	-5.79069
CON	2	H4	CCDC22	0.407509	Postsynapse	0.0108059	-4.51679
CON	2	H4	CCDC22	0.407509	Presynapse	0.318617	-0.760135
CON	2	H4	CCDC25	0.935881	Cytoskeleton	0.00145759	-6.52951
CON	2	H4	CCDC25	0.935881	Cytosol	0.957892	3.1245
CON	2	H4	CCDC25	0.935881	Secretory Pathway	0.0303146	-3.46534
CON	2	H4	CCDC25	0.935881	Mitochondria	0.0028224	-5.86734
CON	2	H4	CCDC25	0.935881	Ribosome	6.3805e-06	-11.9623
CON	2	H4	CCDC25	0.935881	Nucleus	0.000319681	-8.04787
CON	2	H4	CCDC25	0.935881	Peroxisome	0.000283641	-8.16752
CON	2	H4	CCDC25	0.935881	Plasma Membrane	0.00251234	-5.98403
CON	2	H4	CCDC25	0.935881	Proteasome	0.00425396	-5.45564
CON	2	H4	CCDC25	0.935881	Postsynapse	1.48511e-05	-11.1174
CON	2	H4	CCDC25	0.935881	Presynapse	0.000122508	-9.00721
CON	2	H4	CCDC28A	0.745342	Cytoskeleton	0.0149608	-4.18725
CON	2	H4	CCDC28A	0.745342	Cytosol	0.570405	0.283503
CON	2	H4	CCDC28A	0.745342	Secretory Pathway	0.059092	-2.76775
CON	2	H4	CCDC28A	0.745342	Mitochondria	0.0189864	-3.94486
CON	2	H4	CCDC28A	0.745342	Ribosome	0.000150177	-8.80355
CON	2	H4	CCDC28A	0.745342	Nucleus	0.000273599	-8.20357
CON	2	H4	CCDC28A	0.745342	Peroxisome	0.0171243	-4.04998
CON	2	H4	CCDC28A	0.745342	Plasma Membrane	0.0262258	-3.61443
CON	2	H4	CCDC28A	0.745342	Proteasome	0.0093974	-4.65788
CON	2	H4	CCDC28A	0.745342	Postsynapse	0.0158027	-4.13164
CON	2	H4	CCDC28A	0.745342	Presynapse	0.267582	-1.00693
CON	2	H4	CCDC28B	0.132403	Cytoskeleton	0.00606987	-5.09833
CON	2	H4	CCDC28B	0.132403	Cytosol	0.889379	2.08441
CON	2	H4	CCDC28B	0.132403	Secretory Pathway	0.0668147	-2.63668
CON	2	H4	CCDC28B	0.132403	Mitochondria	0.00524462	-5.24529
CON	2	H4	CCDC28B	0.132403	Ribosome	4.53345e-06	-12.304
CON	2	H4	CCDC28B	0.132403	Nucleus	0.000342596	-7.97862
CON	2	H4	CCDC28B	0.132403	Peroxisome	0.0162986	-4.10024
CON	2	H4	CCDC28B	0.132403	Plasma Membrane	0.0120925	-4.403
CON	2	H4	CCDC28B	0.132403	Proteasome	0.00147575	-6.51711
CON	2	H4	CCDC28B	0.132403	Postsynapse	0.000889967	-7.02344
CON	2	H4	CCDC28B	0.132403	Presynapse	0.00138781	-6.57864
CON	2	H4	CCDC32	0.00915736	Cytoskeleton	0.00518263	-5.25725
CON	2	H4	CCDC32	0.00915736	Cytosol	0.870542	1.90576
CON	2	H4	CCDC32	0.00915736	Secretory Pathway	0.040676	-3.16059
CON	2	H4	CCDC32	0.00915736	Mitochondria	0.00759217	-4.87302
CON	2	H4	CCDC32	0.00915736	Ribosome	1.19491e-05	-11.3348
CON	2	H4	CCDC32	0.00915736	Nucleus	2.80459e-05	-10.4816
CON	2	H4	CCDC32	0.00915736	Peroxisome	0.0135157	-4.2903
CON	2	H4	CCDC32	0.00915736	Plasma Membrane	0.0100628	-4.58879
CON	2	H4	CCDC32	0.00915736	Proteasome	0.00381298	-5.56552
CON	2	H4	CCDC32	0.00915736	Postsynapse	0.00343167	-5.67127
CON	2	H4	CCDC32	0.00915736	Presynapse	0.0451442	-3.0517
CON	2	H4	CCDC43	0.584244	Cytoskeleton	0.0398546	-3.18185
CON	2	H4	CCDC43	0.584244	Cytosol	0.509166	0.0366673
CON	2	H4	CCDC43	0.584244	Secretory Pathway	0.0506577	-2.93068
CON	2	H4	CCDC43	0.584244	Mitochondria	0.102572	-2.16896
CON	2	H4	CCDC43	0.584244	Ribosome	0.000182841	-8.60671
CON	2	H4	CCDC43	0.584244	Nucleus	0.00123545	-6.69509
CON	2	H4	CCDC43	0.584244	Peroxisome	0.0147767	-4.19982
CON	2	H4	CCDC43	0.584244	Plasma Membrane	0.0202276	-3.88027
CON	2	H4	CCDC43	0.584244	Proteasome	0.015662	-4.14073
CON	2	H4	CCDC43	0.584244	Postsynapse	0.0469508	-3.01057
CON	2	H4	CCDC43	0.584244	Presynapse	0.198714	-1.39435
CON	2	H4	CCDC47	1	Cytoskeleton	0.00931353	-4.66693
CON	2	H4	CCDC47	1	Cytosol	0.374873	-0.511368
CON	2	H4	CCDC47	1	Secretory Pathway	0.31087	-0.796055
CON	2	H4	CCDC47	1	Mitochondria	0.000644657	-7.34615
CON	2	H4	CCDC47	1	Ribosome	0.00021867	-8.42773
CON	2	H4	CCDC47	1	Nucleus	0.00103915	-6.86831
CON	2	H4	CCDC47	1	Peroxisome	0.012987	-4.33073
CON	2	H4	CCDC47	1	Plasma Membrane	0.134686	-1.86015
CON	2	H4	CCDC47	1	Proteasome	0.00171292	-6.36784
CON	2	H4	CCDC47	1	Postsynapse	0.00243684	-6.01461
CON	2	H4	CCDC47	1	Presynapse	0.151218	-1.72508
CON	2	H4	CCDC50	0.151534	Cytoskeleton	0.030449	-3.46078
CON	2	H4	CCDC50	0.151534	Cytosol	0.657702	0.65307
CON	2	H4	CCDC50	0.151534	Secretory Pathway	0.146358	-1.76346
CON	2	H4	CCDC50	0.151534	Mitochondria	0.034595	-3.32884
CON	2	H4	CCDC50	0.151534	Ribosome	0.00117442	-6.74581
CON	2	H4	CCDC50	0.151534	Nucleus	0.0447217	-3.06154
CON	2	H4	CCDC50	0.151534	Peroxisome	0.000113171	-9.0865
CON	2	H4	CCDC50	0.151534	Plasma Membrane	0.0190883	-3.93941
CON	2	H4	CCDC50	0.151534	Proteasome	0.0543117	-2.85717
CON	2	H4	CCDC50	0.151534	Postsynapse	0.000425562	-7.76167
CON	2	H4	CCDC50	0.151534	Presynapse	0.011061	-4.4932
CON	2	H4	CCDC51	0.955088	Cytoskeleton	0.00028409	-8.16593
CON	2	H4	CCDC51	0.955088	Cytosol	0.000826227	-7.09781
CON	2	H4	CCDC51	0.955088	Secretory Pathway	2.84551e-06	-12.7698
CON	2	H4	CCDC51	0.955088	Mitochondria	0.277219	-0.958297
CON	2	H4	CCDC51	0.955088	Ribosome	3.10981e-08	-13.8155
CON	2	H4	CCDC51	0.955088	Nucleus	5.35568e-08	-13.8155
CON	2	H4	CCDC51	0.955088	Peroxisome	0.00115593	-6.76169
CON	2	H4	CCDC51	0.955088	Plasma Membrane	2.80584e-06	-12.7838
CON	2	H4	CCDC51	0.955088	Proteasome	7.05657e-06	-11.8615
CON	2	H4	CCDC51	0.955088	Postsynapse	0.714994	0.919765
CON	2	H4	CCDC51	0.955088	Presynapse	0.00550749	-5.19612
CON	2	H4	CCDC6	0.414696	Cytoskeleton	0.0173397	-4.03726
CON	2	H4	CCDC6	0.414696	Cytosol	0.518862	0.0754824
CON	2	H4	CCDC6	0.414696	Secretory Pathway	0.185127	-1.48199
CON	2	H4	CCDC6	0.414696	Mitochondria	0.00554462	-5.18937
CON	2	H4	CCDC6	0.414696	Ribosome	0.000262479	-8.24508
CON	2	H4	CCDC6	0.414696	Nucleus	0.0013661	-6.59442
CON	2	H4	CCDC6	0.414696	Peroxisome	0.0108647	-4.51132
CON	2	H4	CCDC6	0.414696	Plasma Membrane	0.0726067	-2.54732
CON	2	H4	CCDC6	0.414696	Proteasome	0.00356901	-5.63189
CON	2	H4	CCDC6	0.414696	Postsynapse	0.00840326	-4.7707
CON	2	H4	CCDC6	0.414696	Presynapse	0.176055	-1.54331
CON	2	H4	CCDC85A	0.138499	Cytoskeleton	0.0146216	-4.21053
CON	2	H4	CCDC85A	0.138499	Cytosol	0.578266	0.315661
CON	2	H4	CCDC85A	0.138499	Secretory Pathway	0.211618	-1.3152
CON	2	H4	CCDC85A	0.138499	Mitochondria	0.00554899	-5.18858
CON	2	H4	CCDC85A	0.138499	Ribosome	0.000420648	-7.77329
CON	2	H4	CCDC85A	0.138499	Nucleus	0.00192229	-6.25232
CON	2	H4	CCDC85A	0.138499	Peroxisome	0.00125211	-6.68167
CON	2	H4	CCDC85A	0.138499	Plasma Membrane	0.0506715	-2.93039
CON	2	H4	CCDC85A	0.138499	Proteasome	0.00418235	-5.47269
CON	2	H4	CCDC85A	0.138499	Postsynapse	0.00293361	-5.82858
CON	2	H4	CCDC85A	0.138499	Presynapse	0.128563	-1.91373
CON	2	H4	CCDC85C	0.109852	Cytoskeleton	3.09544e-05	-10.383
CON	2	H4	CCDC85C	0.109852	Cytosol	0.0836777	-2.3934
CON	2	H4	CCDC85C	0.109852	Secretory Pathway	0.409673	-0.365317
CON	2	H4	CCDC85C	0.109852	Mitochondria	5.02483e-10	-13.8155
CON	2	H4	CCDC85C	0.109852	Ribosome	1.46801e-09	-13.8155
CON	2	H4	CCDC85C	0.109852	Nucleus	7.43023e-09	-13.8155
CON	2	H4	CCDC85C	0.109852	Peroxisome	0.43715	-0.252735
CON	2	H4	CCDC85C	0.109852	Plasma Membrane	0.0671968	-2.63057
CON	2	H4	CCDC85C	0.109852	Proteasome	1.86965e-05	-10.8872
CON	2	H4	CCDC85C	0.109852	Postsynapse	2.06065e-07	-13.8155
CON	2	H4	CCDC85C	0.109852	Presynapse	0.00225204	-6.09366
CON	2	H4	CCDC88A	0.956755	Cytoskeleton	0.0148324	-4.196
CON	2	H4	CCDC88A	0.956755	Cytosol	0.50568	0.0227192
CON	2	H4	CCDC88A	0.956755	Secretory Pathway	0.096782	-2.2335
CON	2	H4	CCDC88A	0.956755	Mitochondria	0.00809004	-4.809
CON	2	H4	CCDC88A	0.956755	Ribosome	4.03938e-05	-10.1168
CON	2	H4	CCDC88A	0.956755	Nucleus	0.000194229	-8.54628
CON	2	H4	CCDC88A	0.956755	Peroxisome	0.0830609	-2.40147
CON	2	H4	CCDC88A	0.956755	Plasma Membrane	0.0485427	-2.97555
CON	2	H4	CCDC88A	0.956755	Proteasome	0.00123943	-6.69186
CON	2	H4	CCDC88A	0.956755	Postsynapse	0.0409677	-3.15314
CON	2	H4	CCDC88A	0.956755	Presynapse	0.200571	-1.38273
CON	2	H4	CCDC9	0.153036	Cytoskeleton	0.0142215	-4.23867
CON	2	H4	CCDC9	0.153036	Cytosol	0.768743	1.20123
CON	2	H4	CCDC9	0.153036	Secretory Pathway	0.106876	-2.12305
CON	2	H4	CCDC9	0.153036	Mitochondria	0.0219635	-3.79617
CON	2	H4	CCDC9	0.153036	Ribosome	0.00103004	-6.87713
CON	2	H4	CCDC9	0.153036	Nucleus	0.0183728	-3.97834
CON	2	H4	CCDC9	0.153036	Peroxisome	5.95438e-05	-9.72874
CON	2	H4	CCDC9	0.153036	Plasma Membrane	0.0128297	-4.34308
CON	2	H4	CCDC9	0.153036	Proteasome	0.0486304	-2.97365
CON	2	H4	CCDC9	0.153036	Postsynapse	0.000154686	-8.77396
CON	2	H4	CCDC9	0.153036	Presynapse	0.00711873	-4.93788
CON	2	H4	CCDC90B	0.147047	Cytoskeleton	0.0063704	-5.0497
CON	2	H4	CCDC90B	0.147047	Cytosol	0.0570415	-2.80524
CON	2	H4	CCDC90B	0.147047	Secretory Pathway	0.00136993	-6.59162
CON	2	H4	CCDC90B	0.147047	Mitochondria	0.19344	-1.42781
CON	2	H4	CCDC90B	0.147047	Ribosome	9.82612e-05	-9.22778
CON	2	H4	CCDC90B	0.147047	Nucleus	3.31965e-05	-10.313
CON	2	H4	CCDC90B	0.147047	Peroxisome	0.00842547	-4.76803
CON	2	H4	CCDC90B	0.147047	Plasma Membrane	0.001547	-6.46989
CON	2	H4	CCDC90B	0.147047	Proteasome	0.00394593	-5.53112
CON	2	H4	CCDC90B	0.147047	Postsynapse	0.208293	-1.33525
CON	2	H4	CCDC90B	0.147047	Presynapse	0.519435	0.0777808
CON	2	H4	CCDC91	0.0146102	Cytoskeleton	0.0595222	-2.76004
CON	2	H4	CCDC91	0.0146102	Cytosol	0.395191	-0.425541
CON	2	H4	CCDC91	0.0146102	Secretory Pathway	0.277462	-0.957085
CON	2	H4	CCDC91	0.0146102	Mitochondria	0.0166824	-4.07658
CON	2	H4	CCDC91	0.0146102	Ribosome	0.000121358	-9.01665
CON	2	H4	CCDC91	0.0146102	Nucleus	0.00899798	-4.70172
CON	2	H4	CCDC91	0.0146102	Peroxisome	0.0224219	-3.77504
CON	2	H4	CCDC91	0.0146102	Plasma Membrane	0.093049	-2.27696
CON	2	H4	CCDC91	0.0146102	Proteasome	0.00144825	-6.53595
CON	2	H4	CCDC91	0.0146102	Postsynapse	0.044547	-3.06564
CON	2	H4	CCDC91	0.0146102	Presynapse	0.0805561	-2.43481
CON	2	H4	CCDC92	0.390404	Cytoskeleton	0.0453875	-3.04607
CON	2	H4	CCDC92	0.390404	Cytosol	0.158765	-1.66744
CON	2	H4	CCDC92	0.390404	Secretory Pathway	0.0135361	-4.28876
CON	2	H4	CCDC92	0.390404	Mitochondria	0.34775	-0.628945
CON	2	H4	CCDC92	0.390404	Ribosome	6.18654e-05	-9.69049
CON	2	H4	CCDC92	0.390404	Nucleus	0.00120584	-6.71937
CON	2	H4	CCDC92	0.390404	Peroxisome	0.0171436	-4.04884
CON	2	H4	CCDC92	0.390404	Plasma Membrane	0.00690901	-4.968
CON	2	H4	CCDC92	0.390404	Proteasome	0.0036438	-5.61108
CON	2	H4	CCDC92	0.390404	Postsynapse	0.294609	-0.873102
CON	2	H4	CCDC92	0.390404	Presynapse	0.110988	-2.08069
CON	2	H4	CCDC93	0.398413	Cytoskeleton	0.0187402	-3.95817
CON	2	H4	CCDC93	0.398413	Cytosol	0.571949	0.289806
CON	2	H4	CCDC93	0.398413	Secretory Pathway	0.12426	-1.95269
CON	2	H4	CCDC93	0.398413	Mitochondria	0.0117824	-4.4293
CON	2	H4	CCDC93	0.398413	Ribosome	0.000368948	-7.90449
CON	2	H4	CCDC93	0.398413	Nucleus	0.00130379	-6.64117
CON	2	H4	CCDC93	0.398413	Peroxisome	0.00770984	-4.85752
CON	2	H4	CCDC93	0.398413	Plasma Membrane	0.0482574	-2.98174
CON	2	H4	CCDC93	0.398413	Proteasome	0.00864326	-4.7423
CON	2	H4	CCDC93	0.398413	Postsynapse	0.00824509	-4.78986
CON	2	H4	CCDC93	0.398413	Presynapse	0.198741	-1.39418
CON	2	H4	CCDC97	0.119532	Cytoskeleton	0.0301121	-3.47225
CON	2	H4	CCDC97	0.119532	Cytosol	0.472972	-0.108216
CON	2	H4	CCDC97	0.119532	Secretory Pathway	0.361576	-0.568531
CON	2	H4	CCDC97	0.119532	Mitochondria	0.00339638	-5.68164
CON	2	H4	CCDC97	0.119532	Ribosome	6.42472e-05	-9.65271
CON	2	H4	CCDC97	0.119532	Nucleus	0.00618187	-5.07993
CON	2	H4	CCDC97	0.119532	Peroxisome	0.0121468	-4.39847
CON	2	H4	CCDC97	0.119532	Plasma Membrane	0.0848092	-2.37873
CON	2	H4	CCDC97	0.119532	Proteasome	0.00231025	-6.06809
CON	2	H4	CCDC97	0.119532	Postsynapse	0.00378561	-5.57276
CON	2	H4	CCDC97	0.119532	Presynapse	0.0226452	-3.7649
CON	2	H4	CCK	0.122904	Cytoskeleton	0.00494722	-5.30397
CON	2	H4	CCK	0.122904	Cytosol	0.167285	-1.60499
CON	2	H4	CCK	0.122904	Secretory Pathway	0.0770887	-2.48258
CON	2	H4	CCK	0.122904	Mitochondria	0.00111287	-6.7997
CON	2	H4	CCK	0.122904	Ribosome	0.0001066	-9.14632
CON	2	H4	CCK	0.122904	Nucleus	8.65742e-05	-9.35442
CON	2	H4	CCK	0.122904	Peroxisome	0.0207502	-3.85423
CON	2	H4	CCK	0.122904	Plasma Membrane	0.0557606	-2.82931
CON	2	H4	CCK	0.122904	Proteasome	0.000332784	-8.00769
CON	2	H4	CCK	0.122904	Postsynapse	0.0216771	-3.80959
CON	2	H4	CCK	0.122904	Presynapse	0.650852	0.622787
CON	2	H4	CCKBR	0.999768	Cytoskeleton	0.00023844	-8.34115
CON	2	H4	CCKBR	0.999768	Cytosol	0.0156758	-4.13983
CON	2	H4	CCKBR	0.999768	Secretory Pathway	4.64955e-06	-12.2787
CON	2	H4	CCKBR	0.999768	Mitochondria	0.91573	2.38569
CON	2	H4	CCKBR	0.999768	Ribosome	1.76593e-06	-13.2468
CON	2	H4	CCKBR	0.999768	Nucleus	1.84376e-07	-13.8155
CON	2	H4	CCKBR	0.999768	Peroxisome	0.0149211	-4.18995
CON	2	H4	CCKBR	0.999768	Plasma Membrane	1.04694e-05	-11.467
CON	2	H4	CCKBR	0.999768	Proteasome	0.00292323	-5.83214
CON	2	H4	CCKBR	0.999768	Postsynapse	0.0449648	-3.05587
CON	2	H4	CCKBR	0.999768	Presynapse	0.00552976	-5.19207
CON	2	H4	CCM2	0.457132	Cytoskeleton	0.049459	-2.95589
CON	2	H4	CCM2	0.457132	Cytosol	0.265432	-1.01792
CON	2	H4	CCM2	0.457132	Secretory Pathway	0.022334	-3.77906
CON	2	H4	CCM2	0.457132	Mitochondria	0.302875	-0.833643
CON	2	H4	CCM2	0.457132	Ribosome	5.17342e-05	-9.86934
CON	2	H4	CCM2	0.457132	Nucleus	0.00103079	-6.8764
CON	2	H4	CCM2	0.457132	Peroxisome	0.0156613	-4.14078
CON	2	H4	CCM2	0.457132	Plasma Membrane	0.0086877	-4.73712
CON	2	H4	CCM2	0.457132	Proteasome	0.00407719	-5.49826
CON	2	H4	CCM2	0.457132	Postsynapse	0.218866	-1.27229
CON	2	H4	CCM2	0.457132	Presynapse	0.111525	-2.07526
CON	2	H4	CCNK	0.111614	Cytoskeleton	0.017007	-4.05698
CON	2	H4	CCNK	0.111614	Cytosol	0.220269	-1.2641
CON	2	H4	CCNK	0.111614	Secretory Pathway	0.506976	0.0279044
CON	2	H4	CCNK	0.111614	Mitochondria	0.000567161	-7.4743
CON	2	H4	CCNK	0.111614	Ribosome	0.00315473	-5.75569
CON	2	H4	CCNK	0.111614	Nucleus	0.0819904	-2.41561
CON	2	H4	CCNK	0.111614	Peroxisome	0.000163739	-8.71708
CON	2	H4	CCNK	0.111614	Plasma Membrane	0.107881	-2.11257
CON	2	H4	CCNK	0.111614	Proteasome	0.0332437	-3.37008
CON	2	H4	CCNK	0.111614	Postsynapse	6.3191e-05	-9.66929
CON	2	H4	CCNK	0.111614	Presynapse	0.0286842	-3.52231
CON	2	H4	CCNY	0.725094	Cytoskeleton	0.00465932	-5.36422
CON	2	H4	CCNY	0.725094	Cytosol	0.302594	-0.834974
CON	2	H4	CCNY	0.725094	Secretory Pathway	0.226338	-1.22911
CON	2	H4	CCNY	0.725094	Mitochondria	0.0003305	-8.01457
CON	2	H4	CCNY	0.725094	Ribosome	0.000573754	-7.46274
CON	2	H4	CCNY	0.725094	Nucleus	0.00048187	-7.63735
CON	2	H4	CCNY	0.725094	Peroxisome	0.00425907	-5.45444
CON	2	H4	CCNY	0.725094	Plasma Membrane	0.111864	-2.07184
CON	2	H4	CCNY	0.725094	Proteasome	0.00262316	-5.94075
CON	2	H4	CCNY	0.725094	Postsynapse	0.00101908	-6.88783
CON	2	H4	CCNY	0.725094	Presynapse	0.345257	-0.639953
CON	2	H4	CCNYL1	0.125778	Cytoskeleton	0.00248155	-5.99639
CON	2	H4	CCNYL1	0.125778	Cytosol	0.35922	-0.57875
CON	2	H4	CCNYL1	0.125778	Secretory Pathway	0.473574	-0.105802
CON	2	H4	CCNYL1	0.125778	Mitochondria	4.31643e-05	-10.0505
CON	2	H4	CCNYL1	0.125778	Ribosome	7.18809e-05	-9.54043
CON	2	H4	CCNYL1	0.125778	Nucleus	0.000280297	-8.17938
CON	2	H4	CCNYL1	0.125778	Peroxisome	0.00252102	-5.98057
CON	2	H4	CCNYL1	0.125778	Plasma Membrane	0.114684	-2.04376
CON	2	H4	CCNYL1	0.125778	Proteasome	0.000639246	-7.35458
CON	2	H4	CCNYL1	0.125778	Postsynapse	0.000135736	-8.90466
CON	2	H4	CCNYL1	0.125778	Presynapse	0.0463482	-3.02412
CON	2	H4	CCP110	0.929486	Cytoskeleton	0.00031693	-8.05651
CON	2	H4	CCP110	0.929486	Cytosol	0.00653772	-5.02361
CON	2	H4	CCP110	0.929486	Secretory Pathway	5.90093e-06	-12.0404
CON	2	H4	CCP110	0.929486	Mitochondria	0.814425	1.47902
CON	2	H4	CCP110	0.929486	Ribosome	2.06722e-07	-13.8155
CON	2	H4	CCP110	0.929486	Nucleus	5.29838e-08	-13.8155
CON	2	H4	CCP110	0.929486	Peroxisome	0.000560687	-7.48579
CON	2	H4	CCP110	0.929486	Plasma Membrane	3.99195e-06	-12.4312
CON	2	H4	CCP110	0.929486	Proteasome	0.000140834	-8.86779
CON	2	H4	CCP110	0.929486	Postsynapse	0.167479	-1.6036
CON	2	H4	CCP110	0.929486	Presynapse	0.0105298	-4.54296
CON	2	H4	CCR1	0.109852	Cytoskeleton	0.000311749	-8.073
CON	2	H4	CCR1	0.109852	Cytosol	0.000915145	-6.99551
CON	2	H4	CCR1	0.109852	Secretory Pathway	0.00165969	-6.39946
CON	2	H4	CCR1	0.109852	Mitochondria	1.13925e-05	-11.3825
CON	2	H4	CCR1	0.109852	Ribosome	0.00654803	-5.02202
CON	2	H4	CCR1	0.109852	Nucleus	0.000388129	-7.85379
CON	2	H4	CCR1	0.109852	Peroxisome	7.51007e-08	-13.8155
CON	2	H4	CCR1	0.109852	Plasma Membrane	0.000606736	-7.40681
CON	2	H4	CCR1	0.109852	Proteasome	0.836435	1.63194
CON	2	H4	CCR1	0.109852	Postsynapse	1.76098e-07	-13.8155
CON	2	H4	CCR1	0.109852	Presynapse	0.153124	-1.71031
CON	2	H4	CCS	0.989022	Cytoskeleton	0.00157817	-6.44991
CON	2	H4	CCS	0.989022	Cytosol	0.87636	1.95841
CON	2	H4	CCS	0.989022	Secretory Pathway	0.10476	-2.14542
CON	2	H4	CCS	0.989022	Mitochondria	0.00048461	-7.63168
CON	2	H4	CCS	0.989022	Ribosome	2.24532e-05	-10.7041
CON	2	H4	CCS	0.989022	Nucleus	0.000267495	-8.22614
CON	2	H4	CCS	0.989022	Peroxisome	0.000430424	-7.75031
CON	2	H4	CCS	0.989022	Plasma Membrane	0.0116909	-4.43719
CON	2	H4	CCS	0.989022	Proteasome	0.00300752	-5.80363
CON	2	H4	CCS	0.989022	Postsynapse	2.05008e-05	-10.795
CON	2	H4	CCS	0.989022	Presynapse	0.00137783	-6.58587
CON	2	H4	CCSAP	0.0154353	Cytoskeleton	0.186666	-1.47182
CON	2	H4	CCSAP	0.0154353	Cytosol	0.0952929	-2.25066
CON	2	H4	CCSAP	0.0154353	Secretory Pathway	0.196718	-1.40693
CON	2	H4	CCSAP	0.0154353	Mitochondria	0.0604336	-2.74387
CON	2	H4	CCSAP	0.0154353	Ribosome	0.000638825	-7.35524
CON	2	H4	CCSAP	0.0154353	Nucleus	0.238259	-1.16225
CON	2	H4	CCSAP	0.0154353	Peroxisome	0.00200733	-6.20894
CON	2	H4	CCSAP	0.0154353	Plasma Membrane	0.0612529	-2.72954
CON	2	H4	CCSAP	0.0154353	Proteasome	0.00287246	-5.84971
CON	2	H4	CCSAP	0.0154353	Postsynapse	0.0760351	-2.49748
CON	2	H4	CCSAP	0.0154353	Presynapse	0.0798235	-2.44475
CON	2	H4	CCT2	0.222372	Cytoskeleton	0.0212776	-3.82859
CON	2	H4	CCT2	0.222372	Cytosol	0.289673	-0.896975
CON	2	H4	CCT2	0.222372	Secretory Pathway	0.108734	-2.10374
CON	2	H4	CCT2	0.222372	Mitochondria	0.0148818	-4.19263
CON	2	H4	CCT2	0.222372	Ribosome	0.0191145	-3.93801
CON	2	H4	CCT2	0.222372	Nucleus	0.0256982	-3.6353
CON	2	H4	CCT2	0.222372	Peroxisome	7.50701e-05	-9.49701
CON	2	H4	CCT2	0.222372	Plasma Membrane	0.0338494	-3.3514
CON	2	H4	CCT2	0.222372	Proteasome	0.173875	-1.55841
CON	2	H4	CCT2	0.222372	Postsynapse	0.000591543	-7.43218
CON	2	H4	CCT2	0.222372	Presynapse	0.312231	-0.789709
CON	2	H4	CCT3	0.634102	Cytoskeleton	0.0200785	-3.88782
CON	2	H4	CCT3	0.634102	Cytosol	0.0768906	-2.48536
CON	2	H4	CCT3	0.634102	Secretory Pathway	0.0365004	-3.27325
CON	2	H4	CCT3	0.634102	Mitochondria	0.0219806	-3.79537
CON	2	H4	CCT3	0.634102	Ribosome	0.0488304	-2.96934
CON	2	H4	CCT3	0.634102	Nucleus	0.049819	-2.94826
CON	2	H4	CCT3	0.634102	Peroxisome	1.10698e-05	-11.4113
CON	2	H4	CCT3	0.634102	Plasma Membrane	0.0131924	-4.31484
CON	2	H4	CCT3	0.634102	Proteasome	0.316409	-0.770326
CON	2	H4	CCT3	0.634102	Postsynapse	0.000495257	-7.60994
CON	2	H4	CCT3	0.634102	Presynapse	0.415793	-0.340067
CON	2	H4	CCT4	0.300455	Cytoskeleton	0.00772518	-4.85551
CON	2	H4	CCT4	0.300455	Cytosol	0.0520345	-2.90241
CON	2	H4	CCT4	0.300455	Secretory Pathway	0.105435	-2.13824
CON	2	H4	CCT4	0.300455	Mitochondria	0.000783436	-7.15104
CON	2	H4	CCT4	0.300455	Ribosome	0.0392174	-3.19863
CON	2	H4	CCT4	0.300455	Nucleus	0.0219128	-3.79853
CON	2	H4	CCT4	0.300455	Peroxisome	1.66889e-05	-11.0007
CON	2	H4	CCT4	0.300455	Plasma Membrane	0.0462987	-3.02524
CON	2	H4	CCT4	0.300455	Proteasome	0.0422668	-3.12057
CON	2	H4	CCT4	0.300455	Postsynapse	0.000169761	-8.68095
CON	2	H4	CCT4	0.300455	Presynapse	0.684139	0.77286
CON	2	H4	CCT5	0.765448	Cytoskeleton	0.0204252	-3.87035
CON	2	H4	CCT5	0.765448	Cytosol	0.202986	-1.36773
CON	2	H4	CCT5	0.765448	Secretory Pathway	0.107907	-2.1123
CON	2	H4	CCT5	0.765448	Mitochondria	0.0107382	-4.52316
CON	2	H4	CCT5	0.765448	Ribosome	0.0309203	-3.44493
CON	2	H4	CCT5	0.765448	Nucleus	0.0392006	-3.19907
CON	2	H4	CCT5	0.765448	Peroxisome	3.51465e-05	-10.2559
CON	2	H4	CCT5	0.765448	Plasma Membrane	0.0332999	-3.36833
CON	2	H4	CCT5	0.765448	Proteasome	0.203758	-1.36297
CON	2	H4	CCT5	0.765448	Postsynapse	0.000387225	-7.85612
CON	2	H4	CCT5	0.765448	Presynapse	0.350342	-0.617536
CON	2	H4	CCT6A	0.876826	Cytoskeleton	0.0194698	-3.91923
CON	2	H4	CCT6A	0.876826	Cytosol	0.118906	-2.00284
CON	2	H4	CCT6A	0.876826	Secretory Pathway	0.103112	-2.16312
CON	2	H4	CCT6A	0.876826	Mitochondria	0.00695434	-4.96141
CON	2	H4	CCT6A	0.876826	Ribosome	0.0443148	-3.07111
CON	2	H4	CCT6A	0.876826	Nucleus	0.0545165	-2.85319
CON	2	H4	CCT6A	0.876826	Peroxisome	1.96027e-05	-10.8398
CON	2	H4	CCT6A	0.876826	Plasma Membrane	0.0340822	-3.3443
CON	2	H4	CCT6A	0.876826	Proteasome	0.16693	-1.60754
CON	2	H4	CCT6A	0.876826	Postsynapse	0.000342558	-7.97873
CON	2	H4	CCT6A	0.876826	Presynapse	0.451352	-0.195208
CON	2	H4	CCT6B	0.999914	Cytoskeleton	0.000648765	-7.33979
CON	2	H4	CCT6B	0.999914	Cytosol	0.971132	3.51574
CON	2	H4	CCT6B	0.999914	Secretory Pathway	0.0236947	-3.71852
CON	2	H4	CCT6B	0.999914	Mitochondria	0.00128487	-6.65581
CON	2	H4	CCT6B	0.999914	Ribosome	1.18927e-06	-13.6422
CON	2	H4	CCT6B	0.999914	Nucleus	0.000243374	-8.32067
CON	2	H4	CCT6B	0.999914	Peroxisome	4.40047e-05	-10.0312
CON	2	H4	CCT6B	0.999914	Plasma Membrane	0.000883489	-7.03075
CON	2	H4	CCT6B	0.999914	Proteasome	0.00205795	-6.18398
CON	2	H4	CCT6B	0.999914	Postsynapse	1.40585e-06	-13.4749
CON	2	H4	CCT6B	0.999914	Presynapse	7.93495e-06	-11.7442
CON	2	H4	CCT7	0.376956	Cytoskeleton	0.0138178	-4.26789
CON	2	H4	CCT7	0.376956	Cytosol	0.212484	-1.31002
CON	2	H4	CCT7	0.376956	Secretory Pathway	0.188649	-1.45881
CON	2	H4	CCT7	0.376956	Mitochondria	0.00263324	-5.9369
CON	2	H4	CCT7	0.376956	Ribosome	0.0246546	-3.67783
CON	2	H4	CCT7	0.376956	Nucleus	0.026051	-3.6213
CON	2	H4	CCT7	0.376956	Peroxisome	4.87264e-05	-9.92924
CON	2	H4	CCT7	0.376956	Plasma Membrane	0.0593675	-2.76281
CON	2	H4	CCT7	0.376956	Proteasome	0.098145	-2.21801
CON	2	H4	CCT7	0.376956	Postsynapse	0.000214185	-8.44846
CON	2	H4	CCT7	0.376956	Presynapse	0.373935	-0.515373
CON	2	H4	CCT8	1	Cytoskeleton	0.0180491	-3.99645
CON	2	H4	CCT8	1	Cytosol	0.231609	-1.19925
CON	2	H4	CCT8	1	Secretory Pathway	0.163322	-1.63371
CON	2	H4	CCT8	1	Mitochondria	0.00557486	-5.1839
CON	2	H4	CCT8	1	Ribosome	0.0265011	-3.60371
CON	2	H4	CCT8	1	Nucleus	0.0353497	-3.30648
CON	2	H4	CCT8	1	Peroxisome	4.7264e-05	-9.95971
CON	2	H4	CCT8	1	Plasma Membrane	0.0497614	-2.94947
CON	2	H4	CCT8	1	Proteasome	0.124261	-1.95269
CON	2	H4	CCT8	1	Postsynapse	0.00032334	-8.03648
CON	2	H4	CCT8	1	Presynapse	0.345201	-0.640203
CON	2	H4	CD109	0.745359	Cytoskeleton	0.00133048	-6.62088
CON	2	H4	CD109	0.745359	Cytosol	0.370401	-0.530498
CON	2	H4	CD109	0.745359	Secretory Pathway	0.426222	-0.297282
CON	2	H4	CD109	0.745359	Mitochondria	2.4033e-05	-10.6361
CON	2	H4	CD109	0.745359	Ribosome	0.000790212	-7.14242
CON	2	H4	CD109	0.745359	Nucleus	0.000480008	-7.64123
CON	2	H4	CD109	0.745359	Peroxisome	0.000368883	-7.90466
CON	2	H4	CD109	0.745359	Plasma Membrane	0.116842	-2.02268
CON	2	H4	CD109	0.745359	Proteasome	0.00401637	-5.51335
CON	2	H4	CD109	0.745359	Postsynapse	1.67101e-05	-10.9995
CON	2	H4	CD109	0.745359	Presynapse	0.0795089	-2.44904
CON	2	H4	CD14	0.936256	Cytoskeleton	2.32346e-05	-10.6698
CON	2	H4	CD14	0.936256	Cytosol	0.0192363	-3.93153
CON	2	H4	CD14	0.936256	Secretory Pathway	0.661227	0.668768
CON	2	H4	CD14	0.936256	Mitochondria	2.51615e-09	-13.8155
CON	2	H4	CD14	0.936256	Ribosome	0.00642924	-5.04045
CON	2	H4	CD14	0.936256	Nucleus	0.000150451	-8.80172
CON	2	H4	CD14	0.936256	Peroxisome	1.37068e-06	-13.5002
CON	2	H4	CD14	0.936256	Plasma Membrane	0.22558	-1.23344
CON	2	H4	CD14	0.936256	Proteasome	0.000399823	-7.82409
CON	2	H4	CD14	0.936256	Postsynapse	8.75465e-09	-13.8155
CON	2	H4	CD14	0.936256	Presynapse	0.0869527	-2.35142
CON	2	H4	CD151	0.999964	Cytoskeleton	0.000612446	-7.39744
CON	2	H4	CD151	0.999964	Cytosol	0.977877	3.78875
CON	2	H4	CD151	0.999964	Secretory Pathway	0.00820932	-4.79424
CON	2	H4	CD151	0.999964	Mitochondria	0.00575564	-5.1518
CON	2	H4	CD151	0.999964	Ribosome	8.74177e-07	-13.8155
CON	2	H4	CD151	0.999964	Nucleus	0.000344548	-7.97293
CON	2	H4	CD151	0.999964	Peroxisome	7.30245e-06	-11.8273
CON	2	H4	CD151	0.999964	Plasma Membrane	0.000191292	-8.56152
CON	2	H4	CD151	0.999964	Proteasome	0.00699982	-4.95485
CON	2	H4	CD151	0.999964	Postsynapse	5.03317e-07	-13.8155
CON	2	H4	CD151	0.999964	Presynapse	1.54989e-06	-13.3773
CON	2	H4	CD163	0.926847	Cytoskeleton	8.30688e-05	-9.39576
CON	2	H4	CD163	0.926847	Cytosol	0.0142196	-4.23881
CON	2	H4	CD163	0.926847	Secretory Pathway	0.508928	0.0357171
CON	2	H4	CD163	0.926847	Mitochondria	2.19728e-08	-13.8155
CON	2	H4	CD163	0.926847	Ribosome	0.0503829	-2.93641
CON	2	H4	CD163	0.926847	Nucleus	0.001451	-6.53405
CON	2	H4	CD163	0.926847	Peroxisome	4.76777e-07	-13.8155
CON	2	H4	CD163	0.926847	Plasma Membrane	0.190337	-1.44782
CON	2	H4	CD163	0.926847	Proteasome	0.00319925	-5.74164
CON	2	H4	CD163	0.926847	Postsynapse	2.40903e-08	-13.8155
CON	2	H4	CD163	0.926847	Presynapse	0.231398	-1.20043
CON	2	H4	CD180	0.0697866	Cytoskeleton	2.49137e-05	-10.6001
CON	2	H4	CD180	0.0697866	Cytosol	4.70248e-07	-13.8155
CON	2	H4	CD180	0.0697866	Secretory Pathway	2.43878e-07	-13.8155
CON	2	H4	CD180	0.0697866	Mitochondria	0.00140277	-6.5679
CON	2	H4	CD180	0.0697866	Ribosome	0.635871	0.557489
CON	2	H4	CD180	0.0697866	Nucleus	0.0121805	-4.39567
CON	2	H4	CD180	0.0697866	Peroxisome	6.68011e-14	-13.8155
CON	2	H4	CD180	0.0697866	Plasma Membrane	1.81293e-07	-13.8155
CON	2	H4	CD180	0.0697866	Proteasome	0.342203	-0.653492
CON	2	H4	CD180	0.0697866	Postsynapse	6.59348e-08	-13.8155
CON	2	H4	CD180	0.0697866	Presynapse	0.00831647	-4.78117
CON	2	H4	CD200	0.246923	Cytoskeleton	0.0194056	-3.9226
CON	2	H4	CD200	0.246923	Cytosol	0.259538	-1.04837
CON	2	H4	CD200	0.246923	Secretory Pathway	0.0144518	-4.22238
CON	2	H4	CD200	0.246923	Mitochondria	0.100163	-2.19541
CON	2	H4	CD200	0.246923	Ribosome	0.000362729	-7.92149
CON	2	H4	CD200	0.246923	Nucleus	0.000335283	-8.0002
CON	2	H4	CD200	0.246923	Peroxisome	0.00773623	-4.85407
CON	2	H4	CD200	0.246923	Plasma Membrane	0.00869124	-4.73671
CON	2	H4	CD200	0.246923	Proteasome	0.0396229	-3.18792
CON	2	H4	CD200	0.246923	Postsynapse	0.033529	-3.36124
CON	2	H4	CD200	0.246923	Presynapse	0.516164	0.0646783
CON	2	H4	CD209	0.982941	Cytoskeleton	6.10096e-06	-12.0071
CON	2	H4	CD209	0.982941	Cytosol	0.00205416	-6.18583
CON	2	H4	CD209	0.982941	Secretory Pathway	0.443769	-0.225881
CON	2	H4	CD209	0.982941	Mitochondria	1.25431e-10	-13.8155
CON	2	H4	CD209	0.982941	Ribosome	0.105972	-2.13256
CON	2	H4	CD209	0.982941	Nucleus	0.000465925	-7.67102
CON	2	H4	CD209	0.982941	Peroxisome	3.57519e-08	-13.8155
CON	2	H4	CD209	0.982941	Plasma Membrane	0.242488	-1.13909
CON	2	H4	CD209	0.982941	Proteasome	0.000257813	-8.26302
CON	2	H4	CD209	0.982941	Postsynapse	7.01931e-10	-13.8155
CON	2	H4	CD209	0.982941	Presynapse	0.204987	-1.35541
CON	2	H4	CD276	0.0280574	Cytoskeleton	0.000397405	-7.83016
CON	2	H4	CD276	0.0280574	Cytosol	0.0419433	-3.12859
CON	2	H4	CD276	0.0280574	Secretory Pathway	0.233476	-1.18879
CON	2	H4	CD276	0.0280574	Mitochondria	2.43773e-06	-12.9244
CON	2	H4	CD276	0.0280574	Ribosome	0.0333822	-3.36578
CON	2	H4	CD276	0.0280574	Nucleus	0.00103782	-6.8696
CON	2	H4	CD276	0.0280574	Peroxisome	9.89009e-07	-13.8155
CON	2	H4	CD276	0.0280574	Plasma Membrane	0.0679288	-2.61895
CON	2	H4	CD276	0.0280574	Proteasome	0.00923958	-4.67498
CON	2	H4	CD276	0.0280574	Postsynapse	9.62986e-07	-13.8155
CON	2	H4	CD276	0.0280574	Presynapse	0.61259	0.458213
CON	2	H4	CD2AP	0.114545	Cytoskeleton	0.0221279	-3.78854
CON	2	H4	CD2AP	0.114545	Cytosol	0.131404	-1.8886
CON	2	H4	CD2AP	0.114545	Secretory Pathway	0.527608	0.110543
CON	2	H4	CD2AP	0.114545	Mitochondria	0.000703557	-7.25866
CON	2	H4	CD2AP	0.114545	Ribosome	0.0025508	-5.9688
CON	2	H4	CD2AP	0.114545	Nucleus	0.0533425	-2.8762
CON	2	H4	CD2AP	0.114545	Peroxisome	0.000291073	-8.14165
CON	2	H4	CD2AP	0.114545	Plasma Membrane	0.147009	-1.75825
CON	2	H4	CD2AP	0.114545	Proteasome	0.00499318	-5.29468
CON	2	H4	CD2AP	0.114545	Postsynapse	0.00062577	-7.3759
CON	2	H4	CD2AP	0.114545	Presynapse	0.109344	-2.09746
CON	2	H4	CD2BP2	0.106796	Cytoskeleton	7.83616e-06	-11.7568
CON	2	H4	CD2BP2	0.106796	Cytosol	1.19403e-09	-13.8155
CON	2	H4	CD2BP2	0.106796	Secretory Pathway	0.000402761	-7.81676
CON	2	H4	CD2BP2	0.106796	Mitochondria	8.26733e-12	-13.8155
CON	2	H4	CD2BP2	0.106796	Ribosome	5.27144e-07	-13.8155
CON	2	H4	CD2BP2	0.106796	Nucleus	0.999312	7.28071
CON	2	H4	CD2BP2	0.106796	Peroxisome	7.74074e-10	-13.8155
CON	2	H4	CD2BP2	0.106796	Plasma Membrane	0.000276818	-8.19187
CON	2	H4	CD2BP2	0.106796	Proteasome	8.28609e-11	-13.8155
CON	2	H4	CD2BP2	0.106796	Postsynapse	1.65947e-08	-13.8155
CON	2	H4	CD2BP2	0.106796	Presynapse	2.61547e-07	-13.8155
CON	2	H4	CD302	0.999892	Cytoskeleton	0.000843602	-7.07699
CON	2	H4	CD302	0.999892	Cytosol	0.978631	3.82423
CON	2	H4	CD302	0.999892	Secretory Pathway	0.0132599	-4.30966
CON	2	H4	CD302	0.999892	Mitochondria	0.00415758	-5.47866
CON	2	H4	CD302	0.999892	Ribosome	6.27039e-07	-13.8155
CON	2	H4	CD302	0.999892	Nucleus	0.000186752	-8.58554
CON	2	H4	CD302	0.999892	Peroxisome	6.39037e-05	-9.65807
CON	2	H4	CD302	0.999892	Plasma Membrane	0.000484383	-7.63215
CON	2	H4	CD302	0.999892	Proteasome	0.00236247	-6.04568
CON	2	H4	CD302	0.999892	Postsynapse	3.28413e-06	-12.6264
CON	2	H4	CD302	0.999892	Presynapse	6.06218e-06	-12.0134
CON	2	H4	CD33	0.198384	Cytoskeleton	3.83015e-06	-12.4726
CON	2	H4	CD33	0.198384	Cytosol	0.00650685	-5.02837
CON	2	H4	CD33	0.198384	Secretory Pathway	0.50512	0.0204809
CON	2	H4	CD33	0.198384	Mitochondria	5.48405e-11	-13.8155
CON	2	H4	CD33	0.198384	Ribosome	0.00650888	-5.02806
CON	2	H4	CD33	0.198384	Nucleus	2.06241e-05	-10.789
CON	2	H4	CD33	0.198384	Peroxisome	1.96825e-06	-13.1384
CON	2	H4	CD33	0.198384	Plasma Membrane	0.328198	-0.716348
CON	2	H4	CD33	0.198384	Proteasome	0.000225265	-8.39801
CON	2	H4	CD33	0.198384	Postsynapse	8.94949e-10	-13.8155
CON	2	H4	CD33	0.198384	Presynapse	0.153415	-1.70806
CON	2	H4	CD34	0.999937	Cytoskeleton	0.000334746	-8.0018
CON	2	H4	CD34	0.999937	Cytosol	0.986841	4.31738
CON	2	H4	CD34	0.999937	Secretory Pathway	0.00777004	-4.84968
CON	2	H4	CD34	0.999937	Mitochondria	0.00231958	-6.06405
CON	2	H4	CD34	0.999937	Ribosome	2.70416e-07	-13.8155
CON	2	H4	CD34	0.999937	Nucleus	0.000147868	-8.81905
CON	2	H4	CD34	0.999937	Peroxisome	1.31106e-05	-11.2421
CON	2	H4	CD34	0.999937	Plasma Membrane	0.000177642	-8.63557
CON	2	H4	CD34	0.999937	Proteasome	0.00239519	-6.03189
CON	2	H4	CD34	0.999937	Postsynapse	3.01854e-07	-13.8155
CON	2	H4	CD34	0.999937	Presynapse	6.09866e-07	-13.8155
CON	2	H4	CD38	0.795059	Cytoskeleton	0.00116484	-6.754
CON	2	H4	CD38	0.795059	Cytosol	0.954294	3.03875
CON	2	H4	CD38	0.795059	Secretory Pathway	0.0275629	-3.56334
CON	2	H4	CD38	0.795059	Mitochondria	0.00178126	-6.32865
CON	2	H4	CD38	0.795059	Ribosome	1.10925e-05	-11.4092
CON	2	H4	CD38	0.795059	Nucleus	0.000150245	-8.80309
CON	2	H4	CD38	0.795059	Peroxisome	0.000259149	-8.25785
CON	2	H4	CD38	0.795059	Plasma Membrane	0.00260668	-5.94707
CON	2	H4	CD38	0.795059	Proteasome	0.011827	-4.42547
CON	2	H4	CD38	0.795059	Postsynapse	9.03039e-06	-11.6149
CON	2	H4	CD38	0.795059	Presynapse	0.000333573	-8.00532
CON	2	H4	CD40	0.109852	Cytoskeleton	1.27639e-07	-13.8155
CON	2	H4	CD40	0.109852	Cytosol	0.00315389	-5.75596
CON	2	H4	CD40	0.109852	Secretory Pathway	0.55156	0.206977
CON	2	H4	CD40	0.109852	Mitochondria	4.24829e-14	-13.8155
CON	2	H4	CD40	0.109852	Ribosome	2.8829e-08	-13.8155
CON	2	H4	CD40	0.109852	Nucleus	1.22785e-08	-13.8155
CON	2	H4	CD40	0.109852	Peroxisome	0.0118401	-4.42435
CON	2	H4	CD40	0.109852	Plasma Membrane	0.433152	-0.269001
CON	2	H4	CD40	0.109852	Proteasome	2.61851e-09	-13.8155
CON	2	H4	CD40	0.109852	Postsynapse	1.20838e-09	-13.8155
CON	2	H4	CD40	0.109852	Presynapse	0.000293023	-8.13497
CON	2	H4	CD44	1	Cytoskeleton	0.00127397	-6.66434
CON	2	H4	CD44	1	Cytosol	0.0553633	-2.83688
CON	2	H4	CD44	1	Secretory Pathway	0.246444	-1.11767
CON	2	H4	CD44	1	Mitochondria	1.47108e-05	-11.1269
CON	2	H4	CD44	1	Ribosome	0.0307186	-3.45169
CON	2	H4	CD44	1	Nucleus	0.00420712	-5.46676
CON	2	H4	CD44	1	Peroxisome	1.78223e-05	-10.935
CON	2	H4	CD44	1	Plasma Membrane	0.12201	-1.97353
CON	2	H4	CD44	1	Proteasome	0.00991516	-4.60373
CON	2	H4	CD44	1	Postsynapse	1.06948e-05	-11.4457
CON	2	H4	CD44	1	Presynapse	0.530024	0.12024
CON	2	H4	CD46	1	Cytoskeleton	0.000608307	-7.40422
CON	2	H4	CD46	1	Cytosol	0.966379	3.3584
CON	2	H4	CD46	1	Secretory Pathway	0.0279499	-3.54899
CON	2	H4	CD46	1	Mitochondria	0.000908836	-7.00244
CON	2	H4	CD46	1	Ribosome	2.69857e-06	-12.8228
CON	2	H4	CD46	1	Nucleus	0.000159349	-8.74426
CON	2	H4	CD46	1	Peroxisome	7.21651e-05	-9.53648
CON	2	H4	CD46	1	Plasma Membrane	0.00146899	-6.52171
CON	2	H4	CD46	1	Proteasome	0.0024172	-6.02273
CON	2	H4	CD46	1	Postsynapse	2.23854e-06	-13.0097
CON	2	H4	CD46	1	Presynapse	3.14767e-05	-10.3662
CON	2	H4	CD47	1	Cytoskeleton	0.000742259	-7.20507
CON	2	H4	CD47	1	Cytosol	0.0692287	-2.5986
CON	2	H4	CD47	1	Secretory Pathway	0.326564	-0.723767
CON	2	H4	CD47	1	Mitochondria	2.89633e-06	-12.7521
CON	2	H4	CD47	1	Ribosome	0.000186843	-8.58505
CON	2	H4	CD47	1	Nucleus	7.43522e-05	-9.50662
CON	2	H4	CD47	1	Peroxisome	0.00361795	-5.61822
CON	2	H4	CD47	1	Plasma Membrane	0.218919	-1.27198
CON	2	H4	CD47	1	Proteasome	0.000103924	-9.17174
CON	2	H4	CD47	1	Postsynapse	0.000180975	-8.61697
CON	2	H4	CD47	1	Presynapse	0.380379	-0.487938
CON	2	H4	CD53	0.999964	Cytoskeleton	0.000354806	-7.94358
CON	2	H4	CD53	0.999964	Cytosol	0.983106	4.06376
CON	2	H4	CD53	0.999964	Secretory Pathway	0.0113947	-4.46314
CON	2	H4	CD53	0.999964	Mitochondria	0.00160095	-6.43556
CON	2	H4	CD53	0.999964	Ribosome	5.85416e-07	-13.8155
CON	2	H4	CD53	0.999964	Nucleus	0.000251732	-8.28689
CON	2	H4	CD53	0.999964	Peroxisome	7.91159e-06	-11.7472
CON	2	H4	CD53	0.999964	Plasma Membrane	0.000257907	-8.26265
CON	2	H4	CD53	0.999964	Proteasome	0.0030242	-5.79808
CON	2	H4	CD53	0.999964	Postsynapse	2.1005e-07	-13.8155
CON	2	H4	CD53	0.999964	Presynapse	8.96044e-07	-13.8155
CON	2	H4	CD55	0.622935	Cytoskeleton	0.0131092	-4.32125
CON	2	H4	CD55	0.622935	Cytosol	0.820508	1.5198
CON	2	H4	CD55	0.622935	Secretory Pathway	0.0936876	-2.26942
CON	2	H4	CD55	0.622935	Mitochondria	0.0190103	-3.94358
CON	2	H4	CD55	0.622935	Ribosome	0.000267083	-8.22768
CON	2	H4	CD55	0.622935	Nucleus	0.0105596	-4.54011
CON	2	H4	CD55	0.622935	Peroxisome	0.000198595	-8.52404
CON	2	H4	CD55	0.622935	Plasma Membrane	0.0113307	-4.46884
CON	2	H4	CD55	0.622935	Proteasome	0.0280457	-3.54547
CON	2	H4	CD55	0.622935	Postsynapse	0.000184296	-8.59878
CON	2	H4	CD55	0.622935	Presynapse	0.00309863	-5.77369
CON	2	H4	CD58	0.995218	Cytoskeleton	0.000611505	-7.39898
CON	2	H4	CD58	0.995218	Cytosol	0.856757	1.78861
CON	2	H4	CD58	0.995218	Secretory Pathway	0.128044	-1.91836
CON	2	H4	CD58	0.995218	Mitochondria	0.000114037	-9.07888
CON	2	H4	CD58	0.995218	Ribosome	5.25331e-05	-9.85401
CON	2	H4	CD58	0.995218	Nucleus	0.000746423	-7.19947
CON	2	H4	CD58	0.995218	Peroxisome	2.22834e-05	-10.7116
CON	2	H4	CD58	0.995218	Plasma Membrane	0.00844236	-4.76601
CON	2	H4	CD58	0.995218	Proteasome	0.00499033	-5.29525
CON	2	H4	CD58	0.995218	Postsynapse	5.95939e-07	-13.8155
CON	2	H4	CD58	0.995218	Presynapse	0.000219207	-8.42527
CON	2	H4	CD59	0.937571	Cytoskeleton	7.60247e-05	-9.48438
CON	2	H4	CD59	0.937571	Cytosol	0.0162376	-4.10406
CON	2	H4	CD59	0.937571	Secretory Pathway	0.523836	0.0954161
CON	2	H4	CD59	0.937571	Mitochondria	2.0966e-08	-13.8155
CON	2	H4	CD59	0.937571	Ribosome	0.00265122	-5.93008
CON	2	H4	CD59	0.937571	Nucleus	0.000221262	-8.41594
CON	2	H4	CD59	0.937571	Peroxisome	1.98775e-05	-10.8259
CON	2	H4	CD59	0.937571	Plasma Membrane	0.290301	-0.893922
CON	2	H4	CD59	0.937571	Proteasome	8.25786e-05	-9.40168
CON	2	H4	CD59	0.937571	Postsynapse	4.93481e-07	-13.8155
CON	2	H4	CD59	0.937571	Presynapse	0.166574	-1.61011
CON	2	H4	CD63	0.130911	Cytoskeleton	1.64025e-05	-11.0181
CON	2	H4	CD63	0.130911	Cytosol	3.74074e-07	-13.8155
CON	2	H4	CD63	0.130911	Secretory Pathway	2.22169e-07	-13.8155
CON	2	H4	CD63	0.130911	Mitochondria	0.000564962	-7.47819
CON	2	H4	CD63	0.130911	Ribosome	0.47269	-0.109348
CON	2	H4	CD63	0.130911	Nucleus	0.010843	-4.51334
CON	2	H4	CD63	0.130911	Peroxisome	2.66106e-14	-13.8155
CON	2	H4	CD63	0.130911	Plasma Membrane	1.30014e-07	-13.8155
CON	2	H4	CD63	0.130911	Proteasome	0.511976	0.0479135
CON	2	H4	CD63	0.130911	Postsynapse	1.34437e-08	-13.8155
CON	2	H4	CD63	0.130911	Presynapse	0.00390856	-5.54067
CON	2	H4	CD68	0.109852	Cytoskeleton	4.64504e-13	-13.8155
CON	2	H4	CD68	0.109852	Cytosol	6.40683e-06	-11.9581
CON	2	H4	CD68	0.109852	Secretory Pathway	0.71425	0.916118
CON	2	H4	CD68	0.109852	Mitochondria	1.26996e-24	-13.8155
CON	2	H4	CD68	0.109852	Ribosome	1.72068e-10	-13.8155
CON	2	H4	CD68	0.109852	Nucleus	1.16312e-12	-13.8155
CON	2	H4	CD68	0.109852	Peroxisome	3.33721e-07	-13.8155
CON	2	H4	CD68	0.109852	Plasma Membrane	0.285742	-0.916153
CON	2	H4	CD68	0.109852	Proteasome	2.11371e-15	-13.8155
CON	2	H4	CD68	0.109852	Postsynapse	1.31044e-17	-13.8155
CON	2	H4	CD68	0.109852	Presynapse	5.09823e-07	-13.8155
CON	2	H4	CD74	0.6398	Cytoskeleton	0.000235896	-8.35189
CON	2	H4	CD74	0.6398	Cytosol	0.291798	-0.886668
CON	2	H4	CD74	0.6398	Secretory Pathway	0.59556	0.387
CON	2	H4	CD74	0.6398	Mitochondria	9.65641e-07	-13.8155
CON	2	H4	CD74	0.6398	Ribosome	0.000184319	-8.59866
CON	2	H4	CD74	0.6398	Nucleus	0.000235854	-8.35206
CON	2	H4	CD74	0.6398	Peroxisome	0.000102139	-9.18907
CON	2	H4	CD74	0.6398	Plasma Membrane	0.105577	-2.13673
CON	2	H4	CD74	0.6398	Proteasome	0.000534567	-7.53352
CON	2	H4	CD74	0.6398	Postsynapse	5.6702e-07	-13.8155
CON	2	H4	CD74	0.6398	Presynapse	0.00577008	-5.14928
CON	2	H4	CD81	0.850677	Cytoskeleton	8.24846e-05	-9.40282
CON	2	H4	CD81	0.850677	Cytosol	0.0115079	-4.45315
CON	2	H4	CD81	0.850677	Secretory Pathway	0.44842	-0.207056
CON	2	H4	CD81	0.850677	Mitochondria	2.55858e-08	-13.8155
CON	2	H4	CD81	0.850677	Ribosome	0.0265083	-3.60343
CON	2	H4	CD81	0.850677	Nucleus	0.000887384	-7.02634
CON	2	H4	CD81	0.850677	Peroxisome	1.32243e-06	-13.536
CON	2	H4	CD81	0.850677	Plasma Membrane	0.2151	-1.29445
CON	2	H4	CD81	0.850677	Proteasome	0.000697545	-7.26725
CON	2	H4	CD81	0.850677	Postsynapse	1.04245e-07	-13.8155
CON	2	H4	CD81	0.850677	Presynapse	0.296795	-0.862607
CON	2	H4	CD82	0.435922	Cytoskeleton	0.0009849	-6.92199
CON	2	H4	CD82	0.435922	Cytosol	0.00782601	-4.84245
CON	2	H4	CD82	0.435922	Secretory Pathway	0.030495	-3.45922
CON	2	H4	CD82	0.435922	Mitochondria	3.8809e-05	-10.1568
CON	2	H4	CD82	0.435922	Ribosome	0.0766371	-2.48894
CON	2	H4	CD82	0.435922	Nucleus	0.00492193	-5.30912
CON	2	H4	CD82	0.435922	Peroxisome	1.24782e-06	-13.5941
CON	2	H4	CD82	0.435922	Plasma Membrane	0.0193423	-3.92593
CON	2	H4	CD82	0.435922	Proteasome	0.0222942	-3.78088
CON	2	H4	CD82	0.435922	Postsynapse	1.15637e-05	-11.3676
CON	2	H4	CD82	0.435922	Presynapse	0.837447	1.63935
CON	2	H4	CD84	0.977405	Cytoskeleton	4.38617e-06	-12.3371
CON	2	H4	CD84	0.977405	Cytosol	0.00197455	-6.22544
CON	2	H4	CD84	0.977405	Secretory Pathway	0.509377	0.0375108
CON	2	H4	CD84	0.977405	Mitochondria	5.03094e-11	-13.8155
CON	2	H4	CD84	0.977405	Ribosome	0.0460572	-3.03072
CON	2	H4	CD84	0.977405	Nucleus	0.000239869	-8.33518
CON	2	H4	CD84	0.977405	Peroxisome	7.55591e-08	-13.8155
CON	2	H4	CD84	0.977405	Plasma Membrane	0.291279	-0.889179
CON	2	H4	CD84	0.977405	Proteasome	0.000126764	-8.97306
CON	2	H4	CD84	0.977405	Postsynapse	5.53616e-10	-13.8155
CON	2	H4	CD84	0.977405	Presynapse	0.150941	-1.72724
CON	2	H4	CD9	1	Cytoskeleton	0.000357584	-7.93578
CON	2	H4	CD9	1	Cytosol	0.0103144	-4.56385
CON	2	H4	CD9	1	Secretory Pathway	0.38738	-0.45834
CON	2	H4	CD9	1	Mitochondria	2.38893e-07	-13.8155
CON	2	H4	CD9	1	Ribosome	0.00979151	-4.6164
CON	2	H4	CD9	1	Nucleus	0.00214269	-6.14355
CON	2	H4	CD9	1	Peroxisome	1.20702e-05	-11.3248
CON	2	H4	CD9	1	Plasma Membrane	0.229845	-1.20919
CON	2	H4	CD9	1	Proteasome	0.000376398	-7.88449
CON	2	H4	CD9	1	Postsynapse	2.86191e-06	-12.764
CON	2	H4	CD9	1	Presynapse	0.359778	-0.576329
CON	2	H4	CD99	0.116555	Cytoskeleton	0.00185317	-6.28901
CON	2	H4	CD99	0.116555	Cytosol	0.0097473	-4.62097
CON	2	H4	CD99	0.116555	Secretory Pathway	0.00354067	-5.63989
CON	2	H4	CD99	0.116555	Mitochondria	0.00247038	-6.00091
CON	2	H4	CD99	0.116555	Ribosome	0.10835	-2.1077
CON	2	H4	CD99	0.116555	Nucleus	0.00721323	-4.9246
CON	2	H4	CD99	0.116555	Peroxisome	4.46159e-07	-13.8155
CON	2	H4	CD99	0.116555	Plasma Membrane	0.00196417	-6.23072
CON	2	H4	CD99	0.116555	Proteasome	0.529263	0.117184
CON	2	H4	CD99	0.116555	Postsynapse	1.97217e-05	-10.8338
CON	2	H4	CD99	0.116555	Presynapse	0.335578	-0.683064
CON	2	H4	CD99L2	0.750584	Cytoskeleton	0.00114658	-6.76983
CON	2	H4	CD99L2	0.750584	Cytosol	0.094395	-2.26111
CON	2	H4	CD99L2	0.750584	Secretory Pathway	0.434887	-0.261939
CON	2	H4	CD99L2	0.750584	Mitochondria	6.08756e-06	-12.0093
CON	2	H4	CD99L2	0.750584	Ribosome	0.00102081	-6.88614
CON	2	H4	CD99L2	0.750584	Nucleus	0.000537838	-7.52742
CON	2	H4	CD99L2	0.750584	Peroxisome	0.000590767	-7.4335
CON	2	H4	CD99L2	0.750584	Plasma Membrane	0.214708	-1.29678
CON	2	H4	CD99L2	0.750584	Proteasome	0.000616358	-7.39107
CON	2	H4	CD99L2	0.750584	Postsynapse	5.22378e-05	-9.85965
CON	2	H4	CD99L2	0.750584	Presynapse	0.252039	-1.08777
CON	2	H4	CDC123	0.115974	Cytoskeleton	0.00436509	-5.42974
CON	2	H4	CDC123	0.115974	Cytosol	0.599807	0.404659
CON	2	H4	CDC123	0.115974	Secretory Pathway	0.307822	-0.810322
CON	2	H4	CDC123	0.115974	Mitochondria	0.000207201	-8.48162
CON	2	H4	CDC123	0.115974	Ribosome	2.18417e-05	-10.7317
CON	2	H4	CDC123	0.115974	Nucleus	0.000203515	-8.49957
CON	2	H4	CDC123	0.115974	Peroxisome	0.00556048	-5.1865
CON	2	H4	CDC123	0.115974	Plasma Membrane	0.0571755	-2.80275
CON	2	H4	CDC123	0.115974	Proteasome	0.00172444	-6.36112
CON	2	H4	CDC123	0.115974	Postsynapse	0.000238487	-8.34096
CON	2	H4	CDC123	0.115974	Presynapse	0.0228749	-3.75457
CON	2	H4	CDC16	0.112597	Cytoskeleton	0.0648205	-2.66912
CON	2	H4	CDC16	0.112597	Cytosol	0.384928	-0.468683
CON	2	H4	CDC16	0.112597	Secretory Pathway	0.318581	-0.7603
CON	2	H4	CDC16	0.112597	Mitochondria	0.0138107	-4.2684
CON	2	H4	CDC16	0.112597	Ribosome	0.000377205	-7.88234
CON	2	H4	CDC16	0.112597	Nucleus	0.0272193	-3.57623
CON	2	H4	CDC16	0.112597	Peroxisome	0.00806181	-4.81252
CON	2	H4	CDC16	0.112597	Plasma Membrane	0.0982449	-2.21688
CON	2	H4	CDC16	0.112597	Proteasome	0.0063965	-5.04559
CON	2	H4	CDC16	0.112597	Postsynapse	0.011351	-4.46703
CON	2	H4	CDC16	0.112597	Presynapse	0.0662091	-2.64643
CON	2	H4	CDC23	0.110297	Cytoskeleton	0.0507065	-2.92966
CON	2	H4	CDC23	0.110297	Cytosol	0.0126174	-4.35998
CON	2	H4	CDC23	0.110297	Secretory Pathway	0.00289476	-5.84195
CON	2	H4	CDC23	0.110297	Mitochondria	0.371521	-0.525696
CON	2	H4	CDC23	0.110297	Ribosome	0.0038452	-5.55708
CON	2	H4	CDC23	0.110297	Nucleus	0.0231185	-3.74373
CON	2	H4	CDC23	0.110297	Peroxisome	0.000281213	-8.17612
CON	2	H4	CDC23	0.110297	Plasma Membrane	0.00256878	-5.96175
CON	2	H4	CDC23	0.110297	Proteasome	0.115038	-2.04028
CON	2	H4	CDC23	0.110297	Postsynapse	0.0446396	-3.06347
CON	2	H4	CDC23	0.110297	Presynapse	0.372769	-0.520356
CON	2	H4	CDC26	0.781005	Cytoskeleton	0.0287387	-3.52035
CON	2	H4	CDC26	0.781005	Cytosol	0.323078	-0.739663
CON	2	H4	CDC26	0.781005	Secretory Pathway	0.146819	-1.75977
CON	2	H4	CDC26	0.781005	Mitochondria	0.0114958	-4.45421
CON	2	H4	CDC26	0.781005	Ribosome	0.000549118	-7.50665
CON	2	H4	CDC26	0.781005	Nucleus	0.0027391	-5.89738
CON	2	H4	CDC26	0.781005	Peroxisome	0.00736003	-4.9043
CON	2	H4	CDC26	0.781005	Plasma Membrane	0.0661533	-2.64734
CON	2	H4	CDC26	0.781005	Proteasome	0.00552666	-5.19263
CON	2	H4	CDC26	0.781005	Postsynapse	0.0195571	-3.91467
CON	2	H4	CDC26	0.781005	Presynapse	0.387983	-0.455798
CON	2	H4	CDC27	0.114358	Cytoskeleton	0.0557185	-2.83011
CON	2	H4	CDC27	0.114358	Cytosol	0.634478	0.551476
CON	2	H4	CDC27	0.114358	Secretory Pathway	0.113612	-2.05436
CON	2	H4	CDC27	0.114358	Mitochondria	0.0886551	-2.33017
CON	2	H4	CDC27	0.114358	Ribosome	0.000228765	-8.38259
CON	2	H4	CDC27	0.114358	Nucleus	0.00944189	-4.65311
CON	2	H4	CDC27	0.114358	Peroxisome	0.00350186	-5.65095
CON	2	H4	CDC27	0.114358	Plasma Membrane	0.0257552	-3.63303
CON	2	H4	CDC27	0.114358	Proteasome	0.0131393	-4.31892
CON	2	H4	CDC27	0.114358	Postsynapse	0.0139996	-4.25463
CON	2	H4	CDC27	0.114358	Presynapse	0.0414696	-3.14044
CON	2	H4	CDC34	0.260701	Cytoskeleton	0.081823	-2.41783
CON	2	H4	CDC34	0.260701	Cytosol	0.432954	-0.269808
CON	2	H4	CDC34	0.260701	Secretory Pathway	0.121747	-1.97599
CON	2	H4	CDC34	0.260701	Mitochondria	0.0947547	-2.25691
CON	2	H4	CDC34	0.260701	Ribosome	0.000186854	-8.585
CON	2	H4	CDC34	0.260701	Nucleus	0.00778235	-4.84808
CON	2	H4	CDC34	0.260701	Peroxisome	0.0139286	-4.25978
CON	2	H4	CDC34	0.260701	Plasma Membrane	0.040646	-3.16136
CON	2	H4	CDC34	0.260701	Proteasome	0.0056936	-5.1627
CON	2	H4	CDC34	0.260701	Postsynapse	0.0801843	-2.43985
CON	2	H4	CDC34	0.260701	Presynapse	0.1203	-1.9896
CON	2	H4	CDC37	1	Cytoskeleton	0.00219421	-6.11974
CON	2	H4	CDC37	1	Cytosol	0.929359	2.57689
CON	2	H4	CDC37	1	Secretory Pathway	0.0528797	-2.88541
CON	2	H4	CDC37	1	Mitochondria	0.00216912	-6.13126
CON	2	H4	CDC37	1	Ribosome	1.74056e-05	-10.9587
CON	2	H4	CDC37	1	Nucleus	0.000257247	-8.26522
CON	2	H4	CDC37	1	Peroxisome	0.000637977	-7.35657
CON	2	H4	CDC37	1	Plasma Membrane	0.00631169	-5.05902
CON	2	H4	CDC37	1	Proteasome	0.00497135	-5.29908
CON	2	H4	CDC37	1	Postsynapse	5.13531e-05	-9.87673
CON	2	H4	CDC37	1	Presynapse	0.00115048	-6.76643
CON	2	H4	CDC37L1	0.115158	Cytoskeleton	0.0236321	-3.72124
CON	2	H4	CDC37L1	0.115158	Cytosol	0.296121	-0.865839
CON	2	H4	CDC37L1	0.115158	Secretory Pathway	0.00559583	-5.18012
CON	2	H4	CDC37L1	0.115158	Mitochondria	0.442852	-0.229596
CON	2	H4	CDC37L1	0.115158	Ribosome	4.44857e-05	-10.0203
CON	2	H4	CDC37L1	0.115158	Nucleus	0.000128469	-8.9597
CON	2	H4	CDC37L1	0.115158	Peroxisome	0.00470072	-5.35533
CON	2	H4	CDC37L1	0.115158	Plasma Membrane	0.00179928	-6.31857
CON	2	H4	CDC37L1	0.115158	Proteasome	0.0627571	-2.70367
CON	2	H4	CDC37L1	0.115158	Postsynapse	0.0353889	-3.30533
CON	2	H4	CDC37L1	0.115158	Presynapse	0.126981	-1.92792
CON	2	H4	CDC42	0.580495	Cytoskeleton	0.000227217	-8.38938
CON	2	H4	CDC42	0.580495	Cytosol	0.117174	-2.01947
CON	2	H4	CDC42	0.580495	Secretory Pathway	0.6472	0.606753
CON	2	H4	CDC42	0.580495	Mitochondria	3.8609e-07	-13.8155
CON	2	H4	CDC42	0.580495	Ribosome	0.000690375	-7.27759
CON	2	H4	CDC42	0.580495	Nucleus	0.00025658	-8.26781
CON	2	H4	CDC42	0.580495	Peroxisome	8.84507e-05	-9.33298
CON	2	H4	CDC42	0.580495	Plasma Membrane	0.193432	-1.42786
CON	2	H4	CDC42	0.580495	Proteasome	0.000379501	-7.87627
CON	2	H4	CDC42	0.580495	Postsynapse	1.13171e-06	-13.6918
CON	2	H4	CDC42	0.580495	Presynapse	0.0405506	-3.16381
CON	2	H4	CDC42BPA	0.922678	Cytoskeleton	0.038337	-3.22225
CON	2	H4	CDC42BPA	0.922678	Cytosol	0.364583	-0.555526
CON	2	H4	CDC42BPA	0.922678	Secretory Pathway	0.0492697	-2.95992
CON	2	H4	CDC42BPA	0.922678	Mitochondria	0.068651	-2.6076
CON	2	H4	CDC42BPA	0.922678	Ribosome	3.36866e-05	-10.2984
CON	2	H4	CDC42BPA	0.922678	Nucleus	0.000455384	-7.69391
CON	2	H4	CDC42BPA	0.922678	Peroxisome	0.0679422	-2.61874
CON	2	H4	CDC42BPA	0.922678	Plasma Membrane	0.022677	-3.76346
CON	2	H4	CDC42BPA	0.922678	Proteasome	0.00210862	-6.15961
CON	2	H4	CDC42BPA	0.922678	Postsynapse	0.19652	-1.40819
CON	2	H4	CDC42BPA	0.922678	Presynapse	0.189422	-1.45377
CON	2	H4	CDC42BPB	0.97916	Cytoskeleton	0.02658	-3.60066
CON	2	H4	CDC42BPB	0.97916	Cytosol	0.310634	-0.797156
CON	2	H4	CDC42BPB	0.97916	Secretory Pathway	0.0305151	-3.45854
CON	2	H4	CDC42BPB	0.97916	Mitochondria	0.0613029	-2.72867
CON	2	H4	CDC42BPB	0.97916	Ribosome	2.51288e-05	-10.5915
CON	2	H4	CDC42BPB	0.97916	Nucleus	0.000197346	-8.53035
CON	2	H4	CDC42BPB	0.97916	Peroxisome	0.114823	-2.0424
CON	2	H4	CDC42BPB	0.97916	Plasma Membrane	0.0177541	-4.01322
CON	2	H4	CDC42BPB	0.97916	Proteasome	0.00182173	-6.30615
CON	2	H4	CDC42BPB	0.97916	Postsynapse	0.226772	-1.22663
CON	2	H4	CDC42BPB	0.97916	Presynapse	0.209575	-1.32749
CON	2	H4	CDC42EP1	0.234968	Cytoskeleton	0.0319559	-3.41092
CON	2	H4	CDC42EP1	0.234968	Cytosol	0.0515929	-2.9114
CON	2	H4	CDC42EP1	0.234968	Secretory Pathway	0.00462518	-5.3716
CON	2	H4	CDC42EP1	0.234968	Mitochondria	0.31484	-0.777589
CON	2	H4	CDC42EP1	0.234968	Ribosome	3.27667e-05	-10.3261
CON	2	H4	CDC42EP1	0.234968	Nucleus	0.000737525	-7.21147
CON	2	H4	CDC42EP1	0.234968	Peroxisome	0.0192046	-3.93321
CON	2	H4	CDC42EP1	0.234968	Plasma Membrane	0.00332399	-5.70326
CON	2	H4	CDC42EP1	0.234968	Proteasome	0.0017296	-6.35813
CON	2	H4	CDC42EP1	0.234968	Postsynapse	0.48354	-0.0658618
CON	2	H4	CDC42EP1	0.234968	Presynapse	0.0884172	-2.33312
CON	2	H4	CDC42EP2	0.0737097	Cytoskeleton	0.0471779	-3.0055
CON	2	H4	CDC42EP2	0.0737097	Cytosol	0.0558841	-2.82697
CON	2	H4	CDC42EP2	0.0737097	Secretory Pathway	0.0668365	-2.63633
CON	2	H4	CDC42EP2	0.0737097	Mitochondria	0.0114019	-4.46251
CON	2	H4	CDC42EP2	0.0737097	Ribosome	0.000414688	-7.78757
CON	2	H4	CDC42EP2	0.0737097	Nucleus	0.00910957	-4.68928
CON	2	H4	CDC42EP2	0.0737097	Peroxisome	0.100688	-2.18961
CON	2	H4	CDC42EP2	0.0737097	Plasma Membrane	0.0907804	-2.30414
CON	2	H4	CDC42EP2	0.0737097	Proteasome	0.00154919	-6.46847
CON	2	H4	CDC42EP2	0.0737097	Postsynapse	0.193169	-1.42955
CON	2	H4	CDC42EP2	0.0737097	Presynapse	0.422989	-0.310514
CON	2	H4	CDC42EP4	1	Cytoskeleton	0.0163872	-4.09473
CON	2	H4	CDC42EP4	1	Cytosol	0.728064	0.984823
CON	2	H4	CDC42EP4	1	Secretory Pathway	0.0436305	-3.08739
CON	2	H4	CDC42EP4	1	Mitochondria	0.043803	-3.08326
CON	2	H4	CDC42EP4	1	Ribosome	0.000108939	-9.12461
CON	2	H4	CDC42EP4	1	Nucleus	0.000365274	-7.9145
CON	2	H4	CDC42EP4	1	Peroxisome	0.0169143	-4.06254
CON	2	H4	CDC42EP4	1	Plasma Membrane	0.0171136	-4.05062
CON	2	H4	CDC42EP4	1	Proteasome	0.0120591	-4.4058
CON	2	H4	CDC42EP4	1	Postsynapse	0.0150078	-4.18406
CON	2	H4	CDC42EP4	1	Presynapse	0.106546	-2.12652
CON	2	H4	CDC42SE2	0.122219	Cytoskeleton	0.000680104	-7.29258
CON	2	H4	CDC42SE2	0.122219	Cytosol	0.000316045	-8.05931
CON	2	H4	CDC42SE2	0.122219	Secretory Pathway	1.93699e-06	-13.1544
CON	2	H4	CDC42SE2	0.122219	Mitochondria	0.971189	3.51777
CON	2	H4	CDC42SE2	0.122219	Ribosome	7.8667e-05	-9.45021
CON	2	H4	CDC42SE2	0.122219	Nucleus	7.6664e-05	-9.476
CON	2	H4	CDC42SE2	0.122219	Peroxisome	8.7719e-07	-13.8155
CON	2	H4	CDC42SE2	0.122219	Plasma Membrane	1.63681e-06	-13.3228
CON	2	H4	CDC42SE2	0.122219	Proteasome	0.0212631	-3.82929
CON	2	H4	CDC42SE2	0.122219	Postsynapse	0.00249543	-5.99079
CON	2	H4	CDC42SE2	0.122219	Presynapse	0.00389643	-5.54379
CON	2	H4	CDC5L	0.987976	Cytoskeleton	0.000204207	-8.49617
CON	2	H4	CDC5L	0.987976	Cytosol	9.49356e-08	-13.8155
CON	2	H4	CDC5L	0.987976	Secretory Pathway	0.000132997	-8.92505
CON	2	H4	CDC5L	0.987976	Mitochondria	3.75009e-07	-13.8155
CON	2	H4	CDC5L	0.987976	Ribosome	7.27577e-06	-11.831
CON	2	H4	CDC5L	0.987976	Nucleus	0.999586	7.78962
CON	2	H4	CDC5L	0.987976	Peroxisome	2.91845e-09	-13.8155
CON	2	H4	CDC5L	0.987976	Plasma Membrane	6.11626e-05	-9.70191
CON	2	H4	CDC5L	0.987976	Proteasome	1.31627e-07	-13.8155
CON	2	H4	CDC5L	0.987976	Postsynapse	2.74715e-06	-12.8049
CON	2	H4	CDC5L	0.987976	Presynapse	4.84326e-06	-12.2379
CON	2	H4	CDC73	0.453024	Cytoskeleton	0.000201095	-8.51153
CON	2	H4	CDC73	0.453024	Cytosol	9.61028e-10	-13.8155
CON	2	H4	CDC73	0.453024	Secretory Pathway	4.16009e-06	-12.39
CON	2	H4	CDC73	0.453024	Mitochondria	1.07671e-06	-13.7416
CON	2	H4	CDC73	0.453024	Ribosome	7.65052e-08	-13.8155
CON	2	H4	CDC73	0.453024	Nucleus	0.999667	8.00698
CON	2	H4	CDC73	0.453024	Peroxisome	1.34439e-09	-13.8155
CON	2	H4	CDC73	0.453024	Plasma Membrane	2.59471e-06	-12.862
CON	2	H4	CDC73	0.453024	Proteasome	4.56124e-10	-13.8155
CON	2	H4	CDC73	0.453024	Postsynapse	0.00012367	-8.99777
CON	2	H4	CDC73	0.453024	Presynapse	3.41385e-07	-13.8155
CON	2	H4	CDH10	0.291825	Cytoskeleton	0.0235293	-3.7257
CON	2	H4	CDH10	0.291825	Cytosol	0.188997	-1.45654
CON	2	H4	CDH10	0.291825	Secretory Pathway	0.0133397	-4.30358
CON	2	H4	CDH10	0.291825	Mitochondria	0.162055	-1.64302
CON	2	H4	CDH10	0.291825	Ribosome	1.38209e-05	-11.1893
CON	2	H4	CDH10	0.291825	Nucleus	0.000130581	-8.94338
CON	2	H4	CDH10	0.291825	Peroxisome	0.0239725	-3.70658
CON	2	H4	CDH10	0.291825	Plasma Membrane	0.00580511	-5.14319
CON	2	H4	CDH10	0.291825	Proteasome	0.000708216	-7.25205
CON	2	H4	CDH10	0.291825	Postsynapse	0.431857	-0.274279
CON	2	H4	CDH10	0.291825	Presynapse	0.149592	-1.73781
CON	2	H4	CDH11	0.378013	Cytoskeleton	0.025613	-3.63871
CON	2	H4	CDH11	0.378013	Cytosol	0.262129	-1.03493
CON	2	H4	CDH11	0.378013	Secretory Pathway	0.276998	-0.959403
CON	2	H4	CDH11	0.378013	Mitochondria	0.00374718	-5.583
CON	2	H4	CDH11	0.378013	Ribosome	0.000730025	-7.2217
CON	2	H4	CDH11	0.378013	Nucleus	0.00579594	-5.14479
CON	2	H4	CDH11	0.378013	Peroxisome	0.00380914	-5.56654
CON	2	H4	CDH11	0.378013	Plasma Membrane	0.110521	-2.08543
CON	2	H4	CDH11	0.378013	Proteasome	0.00284314	-5.86
CON	2	H4	CDH11	0.378013	Postsynapse	0.009205	-4.67876
CON	2	H4	CDH11	0.378013	Presynapse	0.298609	-0.853931
CON	2	H4	CDH12	0.999539	Cytoskeleton	0.00122017	-6.70755
CON	2	H4	CDH12	0.999539	Cytosol	0.965516	3.33215
CON	2	H4	CDH12	0.999539	Secretory Pathway	0.0241723	-3.69808
CON	2	H4	CDH12	0.999539	Mitochondria	0.00387706	-5.54879
CON	2	H4	CDH12	0.999539	Ribosome	3.08554e-06	-12.6888
CON	2	H4	CDH12	0.999539	Nucleus	0.000657093	-7.32703
CON	2	H4	CDH12	0.999539	Peroxisome	3.75151e-05	-10.1907
CON	2	H4	CDH12	0.999539	Plasma Membrane	0.000996229	-6.91054
CON	2	H4	CDH12	0.999539	Proteasome	0.00350251	-5.65077
CON	2	H4	CDH12	0.999539	Postsynapse	3.59236e-06	-12.5367
CON	2	H4	CDH12	0.999539	Presynapse	1.4915e-05	-11.1131
CON	2	H4	CDH13	0.667003	Cytoskeleton	0.00272911	-5.90105
CON	2	H4	CDH13	0.667003	Cytosol	0.223431	-1.24579
CON	2	H4	CDH13	0.667003	Secretory Pathway	0.295382	-0.869388
CON	2	H4	CDH13	0.667003	Mitochondria	7.47139e-05	-9.50177
CON	2	H4	CDH13	0.667003	Ribosome	0.000816654	-7.10948
CON	2	H4	CDH13	0.667003	Nucleus	0.00047547	-7.65073
CON	2	H4	CDH13	0.667003	Peroxisome	0.00205879	-6.18358
CON	2	H4	CDH13	0.667003	Plasma Membrane	0.144932	-1.77492
CON	2	H4	CDH13	0.667003	Proteasome	0.00224968	-6.09471
CON	2	H4	CDH13	0.667003	Postsynapse	0.000269853	-8.21736
CON	2	H4	CDH13	0.667003	Presynapse	0.327582	-0.719142
CON	2	H4	CDH18	0.276335	Cytoskeleton	0.0658996	-2.65145
CON	2	H4	CDH18	0.276335	Cytosol	0.115797	-2.03285
CON	2	H4	CDH18	0.276335	Secretory Pathway	0.0265244	-3.60281
CON	2	H4	CDH18	0.276335	Mitochondria	0.155666	-1.69083
CON	2	H4	CDH18	0.276335	Ribosome	8.36241e-05	-9.38909
CON	2	H4	CDH18	0.276335	Nucleus	0.00192412	-6.25136
CON	2	H4	CDH18	0.276335	Peroxisome	0.015665	-4.14054
CON	2	H4	CDH18	0.276335	Plasma Membrane	0.013172	-4.3164
CON	2	H4	CDH18	0.276335	Proteasome	0.00325083	-5.72559
CON	2	H4	CDH18	0.276335	Postsynapse	0.338744	-0.668894
CON	2	H4	CDH18	0.276335	Presynapse	0.263272	-1.02903
CON	2	H4	CDH2	1	Cytoskeleton	0.0224271	-3.7748
CON	2	H4	CDH2	1	Cytosol	0.378503	-0.495907
CON	2	H4	CDH2	1	Secretory Pathway	0.0375424	-3.24402
CON	2	H4	CDH2	1	Mitochondria	0.0594747	-2.76089
CON	2	H4	CDH2	1	Ribosome	5.61063e-05	-9.78821
CON	2	H4	CDH2	1	Nucleus	0.000203903	-8.49766
CON	2	H4	CDH2	1	Peroxisome	0.0260663	-3.6207
CON	2	H4	CDH2	1	Plasma Membrane	0.0171699	-4.04728
CON	2	H4	CDH2	1	Proteasome	0.00207785	-6.17434
CON	2	H4	CDH2	1	Postsynapse	0.135704	-1.85144
CON	2	H4	CDH2	1	Presynapse	0.320775	-0.750213
CON	2	H4	CDH20	0.842387	Cytoskeleton	0.0148914	-4.19197
CON	2	H4	CDH20	0.842387	Cytosol	0.225344	-1.23479
CON	2	H4	CDH20	0.842387	Secretory Pathway	0.0195261	-3.91628
CON	2	H4	CDH20	0.842387	Mitochondria	0.0388977	-3.20715
CON	2	H4	CDH20	0.842387	Ribosome	2.4595e-05	-10.6129
CON	2	H4	CDH20	0.842387	Nucleus	7.61191e-05	-9.48314
CON	2	H4	CDH20	0.842387	Peroxisome	0.12692	-1.92847
CON	2	H4	CDH20	0.842387	Plasma Membrane	0.0149047	-4.19106
CON	2	H4	CDH20	0.842387	Proteasome	0.00101884	-6.88807
CON	2	H4	CDH20	0.842387	Postsynapse	0.251159	-1.09244
CON	2	H4	CDH20	0.842387	Presynapse	0.307238	-0.813063
CON	2	H4	CDH22	0.129837	Cytoskeleton	0.0196886	-3.90783
CON	2	H4	CDH22	0.129837	Cytosol	0.694552	0.821486
CON	2	H4	CDH22	0.129837	Secretory Pathway	0.0941818	-2.26361
CON	2	H4	CDH22	0.129837	Mitochondria	0.0247642	-3.67328
CON	2	H4	CDH22	0.129837	Ribosome	0.000147292	-8.82295
CON	2	H4	CDH22	0.129837	Nucleus	0.000839702	-7.08162
CON	2	H4	CDH22	0.129837	Peroxisome	0.00717222	-4.93034
CON	2	H4	CDH22	0.129837	Plasma Membrane	0.0286159	-3.52476
CON	2	H4	CDH22	0.129837	Proteasome	0.00539551	-5.21678
CON	2	H4	CDH22	0.129837	Postsynapse	0.0130041	-4.3294
CON	2	H4	CDH22	0.129837	Presynapse	0.111639	-2.07411
CON	2	H4	CDH24	0.0658281	Cytoskeleton	0.0624678	-2.7086
CON	2	H4	CDH24	0.0658281	Cytosol	0.0968705	-2.23249
CON	2	H4	CDH24	0.0658281	Secretory Pathway	0.102502	-2.16973
CON	2	H4	CDH24	0.0658281	Mitochondria	0.0173676	-4.03563
CON	2	H4	CDH24	0.0658281	Ribosome	0.00150355	-6.49842
CON	2	H4	CDH24	0.0658281	Nucleus	0.0212588	-3.8295
CON	2	H4	CDH24	0.0658281	Peroxisome	0.015599	-4.14483
CON	2	H4	CDH24	0.0658281	Plasma Membrane	0.0873228	-2.34677
CON	2	H4	CDH24	0.0658281	Proteasome	0.00891909	-4.7106
CON	2	H4	CDH24	0.0658281	Postsynapse	0.0552371	-2.8393
CON	2	H4	CDH24	0.0658281	Presynapse	0.530952	0.123967
CON	2	H4	CDH4	0.11053	Cytoskeleton	0.0713585	-2.56601
CON	2	H4	CDH4	0.11053	Cytosol	0.329051	-0.712481
CON	2	H4	CDH4	0.11053	Secretory Pathway	0.154592	-1.69903
CON	2	H4	CDH4	0.11053	Mitochondria	0.0401415	-3.17438
CON	2	H4	CDH4	0.11053	Ribosome	0.000336653	-7.99612
CON	2	H4	CDH4	0.11053	Nucleus	0.00629399	-5.06185
CON	2	H4	CDH4	0.11053	Peroxisome	0.00526632	-5.24114
CON	2	H4	CDH4	0.11053	Plasma Membrane	0.0475656	-2.99691
CON	2	H4	CDH4	0.11053	Proteasome	0.00837766	-4.77377
CON	2	H4	CDH4	0.11053	Postsynapse	0.0418424	-3.1311
CON	2	H4	CDH4	0.11053	Presynapse	0.295175	-0.870382
CON	2	H4	CDH5	0.110087	Cytoskeleton	4.50518e-05	-10.0077
CON	2	H4	CDH5	0.110087	Cytosol	0.000340649	-7.98432
CON	2	H4	CDH5	0.110087	Secretory Pathway	0.687519	0.788548
CON	2	H4	CDH5	0.110087	Mitochondria	1.80695e-10	-13.8155
CON	2	H4	CDH5	0.110087	Ribosome	0.000259675	-8.25582
CON	2	H4	CDH5	0.110087	Nucleus	0.00291018	-5.83663
CON	2	H4	CDH5	0.110087	Peroxisome	2.14556e-06	-13.0521
CON	2	H4	CDH5	0.110087	Plasma Membrane	0.300513	-0.844856
CON	2	H4	CDH5	0.110087	Proteasome	7.47852e-07	-13.8155
CON	2	H4	CDH5	0.110087	Postsynapse	7.58533e-08	-13.8155
CON	2	H4	CDH5	0.110087	Presynapse	0.00840894	-4.77002
CON	2	H4	CDH6	0.277552	Cytoskeleton	0.0276826	-3.55888
CON	2	H4	CDH6	0.277552	Cytosol	0.18555	-1.47919
CON	2	H4	CDH6	0.277552	Secretory Pathway	0.0136369	-4.28124
CON	2	H4	CDH6	0.277552	Mitochondria	0.167101	-1.60631
CON	2	H4	CDH6	0.277552	Ribosome	3.16821e-05	-10.3597
CON	2	H4	CDH6	0.277552	Nucleus	0.000183264	-8.6044
CON	2	H4	CDH6	0.277552	Peroxisome	0.0213511	-3.82507
CON	2	H4	CDH6	0.277552	Plasma Membrane	0.00666123	-5.00477
CON	2	H4	CDH6	0.277552	Proteasome	0.00223856	-6.09968
CON	2	H4	CDH6	0.277552	Postsynapse	0.313083	-0.785745
CON	2	H4	CDH6	0.277552	Presynapse	0.262481	-1.03312
CON	2	H4	CDH7	0.123611	Cytoskeleton	0.0149312	-4.18926
CON	2	H4	CDH7	0.123611	Cytosol	0.72272	0.957994
CON	2	H4	CDH7	0.123611	Secretory Pathway	0.0257535	-3.6331
CON	2	H4	CDH7	0.123611	Mitochondria	0.115831	-2.03251
CON	2	H4	CDH7	0.123611	Ribosome	0.000245905	-8.31032
CON	2	H4	CDH7	0.123611	Nucleus	0.000751221	-7.19306
CON	2	H4	CDH7	0.123611	Peroxisome	0.0107555	-4.52152
CON	2	H4	CDH7	0.123611	Plasma Membrane	0.0120471	-4.40681
CON	2	H4	CDH7	0.123611	Proteasome	0.0144454	-4.22283
CON	2	H4	CDH7	0.123611	Postsynapse	0.0167397	-4.07309
CON	2	H4	CDH7	0.123611	Presynapse	0.0657793	-2.65341
CON	2	H4	CDH8	0.184914	Cytoskeleton	0.0324393	-3.39541
CON	2	H4	CDH8	0.184914	Cytosol	0.332699	-0.696003
CON	2	H4	CDH8	0.184914	Secretory Pathway	0.0258871	-3.62778
CON	2	H4	CDH8	0.184914	Mitochondria	0.187126	-1.4688
CON	2	H4	CDH8	0.184914	Ribosome	0.000159725	-8.74189
CON	2	H4	CDH8	0.184914	Nucleus	0.000639035	-7.35491
CON	2	H4	CDH8	0.184914	Peroxisome	0.00643467	-5.0396
CON	2	H4	CDH8	0.184914	Plasma Membrane	0.0103884	-4.55663
CON	2	H4	CDH8	0.184914	Proteasome	0.00707729	-4.94376
CON	2	H4	CDH8	0.184914	Postsynapse	0.107231	-2.11934
CON	2	H4	CDH8	0.184914	Presynapse	0.289919	-0.895778
CON	2	H4	CDH9	0.996656	Cytoskeleton	0.000203332	-8.50047
CON	2	H4	CDH9	0.996656	Cytosol	3.63323e-05	-10.2228
CON	2	H4	CDH9	0.996656	Secretory Pathway	1.90761e-07	-13.8155
CON	2	H4	CDH9	0.996656	Mitochondria	0.518433	0.0737644
CON	2	H4	CDH9	0.996656	Ribosome	1.11233e-08	-13.8155
CON	2	H4	CDH9	0.996656	Nucleus	7.10977e-07	-13.8155
CON	2	H4	CDH9	0.996656	Peroxisome	0.000268283	-8.2232
CON	2	H4	CDH9	0.996656	Plasma Membrane	2.93972e-07	-13.8155
CON	2	H4	CDH9	0.996656	Proteasome	1.94372e-06	-13.1509
CON	2	H4	CDH9	0.996656	Postsynapse	0.480936	-0.0762935
CON	2	H4	CDH9	0.996656	Presynapse	0.000120284	-9.02553
CON	2	H4	CDIP1	0.216797	Cytoskeleton	0.000542406	-7.51895
CON	2	H4	CDIP1	0.216797	Cytosol	0.0468892	-3.01194
CON	2	H4	CDIP1	0.216797	Secretory Pathway	0.172697	-1.56663
CON	2	H4	CDIP1	0.216797	Mitochondria	5.28587e-06	-12.1505
CON	2	H4	CDIP1	0.216797	Ribosome	0.0027632	-5.8886
CON	2	H4	CDIP1	0.216797	Nucleus	0.000228065	-8.38565
CON	2	H4	CDIP1	0.216797	Peroxisome	0.000154057	-8.77803
CON	2	H4	CDIP1	0.216797	Plasma Membrane	0.115629	-2.03449
CON	2	H4	CDIP1	0.216797	Proteasome	0.000591821	-7.43171
CON	2	H4	CDIP1	0.216797	Postsynapse	4.55943e-05	-9.99568
CON	2	H4	CDIP1	0.216797	Presynapse	0.660454	0.66532
CON	2	H4	CDIPT	0.127929	Cytoskeleton	0.024729	-3.67474
CON	2	H4	CDIPT	0.127929	Cytosol	0.00978241	-4.61734
CON	2	H4	CDIPT	0.127929	Secretory Pathway	0.000651676	-7.33531
CON	2	H4	CDIPT	0.127929	Mitochondria	0.758739	1.14578
CON	2	H4	CDIPT	0.127929	Ribosome	0.000119639	-9.03091
CON	2	H4	CDIPT	0.127929	Nucleus	0.00160113	-6.43545
CON	2	H4	CDIPT	0.127929	Peroxisome	0.000641381	-7.35125
CON	2	H4	CDIPT	0.127929	Plasma Membrane	0.000465231	-7.67251
CON	2	H4	CDIPT	0.127929	Proteasome	0.0147457	-4.20195
CON	2	H4	CDIPT	0.127929	Postsynapse	0.119436	-1.99778
CON	2	H4	CDIPT	0.127929	Presynapse	0.0690891	-2.60077
CON	2	H4	CDK11A	0.0762553	Cytoskeleton	0.112847	-2.06199
CON	2	H4	CDK11A	0.0762553	Cytosol	0.0461461	-3.0287
CON	2	H4	CDK11A	0.0762553	Secretory Pathway	0.3661	-0.548983
CON	2	H4	CDK11A	0.0762553	Mitochondria	0.00443	-5.41492
CON	2	H4	CDK11A	0.0762553	Ribosome	7.35813e-05	-9.51705
CON	2	H4	CDK11A	0.0762553	Nucleus	0.163268	-1.63411
CON	2	H4	CDK11A	0.0762553	Peroxisome	0.0247713	-3.67299
CON	2	H4	CDK11A	0.0762553	Plasma Membrane	0.163398	-1.63316
CON	2	H4	CDK11A	0.0762553	Proteasome	0.000128499	-8.95946
CON	2	H4	CDK11A	0.0762553	Postsynapse	0.0939411	-2.26644
CON	2	H4	CDK11A	0.0762553	Presynapse	0.0248965	-3.66782
CON	2	H4	CDK14	0.9409	Cytoskeleton	0.0196368	-3.91052
CON	2	H4	CDK14	0.9409	Cytosol	0.153684	-1.706
CON	2	H4	CDK14	0.9409	Secretory Pathway	0.00912069	-4.68805
CON	2	H4	CDK14	0.9409	Mitochondria	0.123275	-1.96177
CON	2	H4	CDK14	0.9409	Ribosome	6.80781e-06	-11.8974
CON	2	H4	CDK14	0.9409	Nucleus	9.26661e-05	-9.28642
CON	2	H4	CDK14	0.9409	Peroxisome	0.113817	-2.05233
CON	2	H4	CDK14	0.9409	Plasma Membrane	0.00569818	-5.16189
CON	2	H4	CDK14	0.9409	Proteasome	0.00064156	-7.35097
CON	2	H4	CDK14	0.9409	Postsynapse	0.486467	-0.0541457
CON	2	H4	CDK14	0.9409	Presynapse	0.0875607	-2.34379
CON	2	H4	CDK16	0.11507	Cytoskeleton	0.027634	-3.56069
CON	2	H4	CDK16	0.11507	Cytosol	0.561589	0.247615
CON	2	H4	CDK16	0.11507	Secretory Pathway	0.0485733	-2.97489
CON	2	H4	CDK16	0.11507	Mitochondria	0.052451	-2.894
CON	2	H4	CDK16	0.11507	Ribosome	4.64671e-05	-9.97672
CON	2	H4	CDK16	0.11507	Nucleus	0.000247322	-8.30457
CON	2	H4	CDK16	0.11507	Peroxisome	0.0293308	-3.49935
CON	2	H4	CDK16	0.11507	Plasma Membrane	0.017496	-4.02813
CON	2	H4	CDK16	0.11507	Proteasome	0.00813452	-4.80347
CON	2	H4	CDK16	0.11507	Postsynapse	0.0482427	-2.98207
CON	2	H4	CDK16	0.11507	Presynapse	0.206255	-1.34765
CON	2	H4	CDK17	0.237789	Cytoskeleton	0.0965968	-2.23562
CON	2	H4	CDK17	0.237789	Cytosol	0.336026	-0.681052
CON	2	H4	CDK17	0.237789	Secretory Pathway	0.136997	-1.84046
CON	2	H4	CDK17	0.237789	Mitochondria	0.0986502	-2.21231
CON	2	H4	CDK17	0.237789	Ribosome	0.000493011	-7.61449
CON	2	H4	CDK17	0.237789	Nucleus	0.0161052	-4.11237
CON	2	H4	CDK17	0.237789	Peroxisome	0.00413427	-5.4843
CON	2	H4	CDK17	0.237789	Plasma Membrane	0.0422512	-3.12095
CON	2	H4	CDK17	0.237789	Proteasome	0.00842092	-4.76858
CON	2	H4	CDK17	0.237789	Postsynapse	0.0638287	-2.6856
CON	2	H4	CDK17	0.237789	Presynapse	0.196496	-1.40834
CON	2	H4	CDK18	0.945359	Cytoskeleton	0.0384537	-3.21909
CON	2	H4	CDK18	0.945359	Cytosol	0.237125	-1.16851
CON	2	H4	CDK18	0.945359	Secretory Pathway	0.0423891	-3.11755
CON	2	H4	CDK18	0.945359	Mitochondria	0.0622334	-2.71261
CON	2	H4	CDK18	0.945359	Ribosome	4.53666e-05	-10.0007
CON	2	H4	CDK18	0.945359	Nucleus	0.00056092	-7.48537
CON	2	H4	CDK18	0.945359	Peroxisome	0.0617843	-2.72033
CON	2	H4	CDK18	0.945359	Plasma Membrane	0.023331	-3.73436
CON	2	H4	CDK18	0.945359	Proteasome	0.00160402	-6.43364
CON	2	H4	CDK18	0.945359	Postsynapse	0.272439	-0.982281
CON	2	H4	CDK18	0.945359	Presynapse	0.260034	-1.04579
CON	2	H4	CDK4	0.11311	Cytoskeleton	0.0146006	-4.21198
CON	2	H4	CDK4	0.11311	Cytosol	0.652344	0.629361
CON	2	H4	CDK4	0.11311	Secretory Pathway	0.0227473	-3.7603
CON	2	H4	CDK4	0.11311	Mitochondria	0.0866702	-2.35499
CON	2	H4	CDK4	0.11311	Ribosome	0.000542415	-7.51894
CON	2	H4	CDK4	0.11311	Nucleus	0.000867449	-7.04909
CON	2	H4	CDK4	0.11311	Peroxisome	0.00220137	-6.11647
CON	2	H4	CDK4	0.11311	Plasma Membrane	0.00804978	-4.81403
CON	2	H4	CDK4	0.11311	Proteasome	0.122105	-1.97264
CON	2	H4	CDK4	0.11311	Postsynapse	0.00299277	-5.80856
CON	2	H4	CDK4	0.11311	Presynapse	0.0868781	-2.35236
CON	2	H4	CDK5	0.927582	Cytoskeleton	0.0217403	-3.80661
CON	2	H4	CDK5	0.927582	Cytosol	0.158462	-1.66972
CON	2	H4	CDK5	0.927582	Secretory Pathway	0.0234288	-3.73008
CON	2	H4	CDK5	0.927582	Mitochondria	0.03815	-3.22733
CON	2	H4	CDK5	0.927582	Ribosome	1.8697e-05	-10.8871
CON	2	H4	CDK5	0.927582	Nucleus	0.00012713	-8.97018
CON	2	H4	CDK5	0.927582	Peroxisome	0.0893858	-2.32116
CON	2	H4	CDK5	0.927582	Plasma Membrane	0.0151819	-4.17235
CON	2	H4	CDK5	0.927582	Proteasome	0.000729566	-7.22233
CON	2	H4	CDK5	0.927582	Postsynapse	0.345838	-0.637384
CON	2	H4	CDK5	0.927582	Presynapse	0.306938	-0.814474
CON	2	H4	CDK5R1	0.47769	Cytoskeleton	0.0136067	-4.28349
CON	2	H4	CDK5R1	0.47769	Cytosol	0.659919	0.662935
CON	2	H4	CDK5R1	0.47769	Secretory Pathway	0.234987	-1.18036
CON	2	H4	CDK5R1	0.47769	Mitochondria	0.00367791	-5.60173
CON	2	H4	CDK5R1	0.47769	Ribosome	0.000189153	-8.57277
CON	2	H4	CDK5R1	0.47769	Nucleus	0.00328897	-5.71389
CON	2	H4	CDK5R1	0.47769	Peroxisome	0.00231797	-6.06474
CON	2	H4	CDK5R1	0.47769	Plasma Membrane	0.0507671	-2.92841
CON	2	H4	CDK5R1	0.47769	Proteasome	0.0045948	-5.37822
CON	2	H4	CDK5R1	0.47769	Postsynapse	0.00109726	-6.81384
CON	2	H4	CDK5R1	0.47769	Presynapse	0.0255538	-3.64108
CON	2	H4	CDK5R2	0.00625279	Cytoskeleton	0.00191349	-6.25691
CON	2	H4	CDK5R2	0.00625279	Cytosol	0.000330047	-8.01594
CON	2	H4	CDK5R2	0.00625279	Secretory Pathway	1.47138e-05	-11.1267
CON	2	H4	CDK5R2	0.00625279	Mitochondria	0.220941	-1.26019
CON	2	H4	CDK5R2	0.00625279	Ribosome	3.70416e-08	-13.8155
CON	2	H4	CDK5R2	0.00625279	Nucleus	1.83737e-06	-13.2072
CON	2	H4	CDK5R2	0.00625279	Peroxisome	7.76653e-05	-9.46302
CON	2	H4	CDK5R2	0.00625279	Plasma Membrane	5.17988e-06	-12.1707
CON	2	H4	CDK5R2	0.00625279	Proteasome	5.88996e-06	-12.0423
CON	2	H4	CDK5R2	0.00625279	Postsynapse	0.771267	1.21548
CON	2	H4	CDK5R2	0.00625279	Presynapse	0.00544357	-5.20786
CON	2	H4	CDK5RAP3	0.424625	Cytoskeleton	0.0247573	-3.67357
CON	2	H4	CDK5RAP3	0.424625	Cytosol	0.216491	-1.28624
CON	2	H4	CDK5RAP3	0.424625	Secretory Pathway	0.183176	-1.49498
CON	2	H4	CDK5RAP3	0.424625	Mitochondria	0.00397114	-5.52472
CON	2	H4	CDK5RAP3	0.424625	Ribosome	0.000395219	-7.83568
CON	2	H4	CDK5RAP3	0.424625	Nucleus	0.00255027	-5.969
CON	2	H4	CDK5RAP3	0.424625	Peroxisome	0.0182308	-3.98624
CON	2	H4	CDK5RAP3	0.424625	Plasma Membrane	0.107377	-2.11782
CON	2	H4	CDK5RAP3	0.424625	Proteasome	0.00246866	-6.00161
CON	2	H4	CDK5RAP3	0.424625	Postsynapse	0.021797	-3.80394
CON	2	H4	CDK5RAP3	0.424625	Presynapse	0.418786	-0.327759
CON	2	H4	CDK9	0.993152	Cytoskeleton	0.00192482	-6.251
CON	2	H4	CDK9	0.993152	Cytosol	2.4287e-07	-13.8155
CON	2	H4	CDK9	0.993152	Secretory Pathway	1.43885e-06	-13.4517
CON	2	H4	CDK9	0.993152	Mitochondria	0.0136847	-4.2777
CON	2	H4	CDK9	0.993152	Ribosome	5.97416e-09	-13.8155
CON	2	H4	CDK9	0.993152	Nucleus	0.00517312	-5.25909
CON	2	H4	CDK9	0.993152	Peroxisome	3.09646e-05	-10.3826
CON	2	H4	CDK9	0.993152	Plasma Membrane	1.87005e-06	-13.1895
CON	2	H4	CDK9	0.993152	Proteasome	6.49879e-09	-13.8155
CON	2	H4	CDK9	0.993152	Postsynapse	0.979177	3.85068
CON	2	H4	CDK9	0.993152	Presynapse	5.42229e-06	-12.125
CON	2	H4	CDKL5	0.645579	Cytoskeleton	0.0046434	-5.36765
CON	2	H4	CDKL5	0.645579	Cytosol	0.0101025	-4.58481
CON	2	H4	CDKL5	0.645579	Secretory Pathway	0.000196775	-8.53325
CON	2	H4	CDKL5	0.645579	Mitochondria	0.456889	-0.172873
CON	2	H4	CDKL5	0.645579	Ribosome	4.15266e-07	-13.8155
CON	2	H4	CDKL5	0.645579	Nucleus	1.39573e-05	-11.1795
CON	2	H4	CDKL5	0.645579	Peroxisome	0.00284583	-5.85905
CON	2	H4	CDKL5	0.645579	Plasma Membrane	9.14694e-05	-9.29941
CON	2	H4	CDKL5	0.645579	Proteasome	6.28771e-05	-9.67427
CON	2	H4	CDKL5	0.645579	Postsynapse	0.518953	0.0758476
CON	2	H4	CDKL5	0.645579	Presynapse	0.00620088	-5.07684
CON	2	H4	CDKN1B	0.870284	Cytoskeleton	0.00542173	-5.2119
CON	2	H4	CDKN1B	0.870284	Cytosol	0.84118	1.66704
CON	2	H4	CDKN1B	0.870284	Secretory Pathway	0.122709	-1.96702
CON	2	H4	CDKN1B	0.870284	Mitochondria	0.00255393	-5.96756
CON	2	H4	CDKN1B	0.870284	Ribosome	6.49908e-05	-9.6412
CON	2	H4	CDKN1B	0.870284	Nucleus	0.00249127	-5.99247
CON	2	H4	CDKN1B	0.870284	Peroxisome	0.000217923	-8.43115
CON	2	H4	CDKN1B	0.870284	Plasma Membrane	0.0116473	-4.44097
CON	2	H4	CDKN1B	0.870284	Proteasome	0.0122123	-4.39303
CON	2	H4	CDKN1B	0.870284	Postsynapse	3.87468e-05	-10.1584
CON	2	H4	CDKN1B	0.870284	Presynapse	0.0014619	-6.52655
CON	2	H4	CDKN2AIP	0.238848	Cytoskeleton	0.0116077	-4.44441
CON	2	H4	CDKN2AIP	0.238848	Cytosol	0.00121106	-6.71504
CON	2	H4	CDKN2AIP	0.238848	Secretory Pathway	0.0414484	-3.14097
CON	2	H4	CDKN2AIP	0.238848	Mitochondria	0.000175889	-8.64548
CON	2	H4	CDKN2AIP	0.238848	Ribosome	0.000202775	-8.50321
CON	2	H4	CDKN2AIP	0.238848	Nucleus	0.930967	2.60165
CON	2	H4	CDKN2AIP	0.238848	Peroxisome	1.71346e-05	-10.9744
CON	2	H4	CDKN2AIP	0.238848	Plasma Membrane	0.0130323	-4.32721
CON	2	H4	CDKN2AIP	0.238848	Proteasome	9.72192e-05	-9.23845
CON	2	H4	CDKN2AIP	0.238848	Postsynapse	0.000275222	-8.19766
CON	2	H4	CDKN2AIP	0.238848	Presynapse	0.00096482	-6.9426
CON	2	H4	CDKN2D	0.122347	Cytoskeleton	0.0874856	-2.34473
CON	2	H4	CDKN2D	0.122347	Cytosol	0.00519399	-5.25504
CON	2	H4	CDKN2D	0.122347	Secretory Pathway	0.016703	-4.07532
CON	2	H4	CDKN2D	0.122347	Mitochondria	0.0587119	-2.77461
CON	2	H4	CDKN2D	0.122347	Ribosome	4.74469e-05	-9.95585
CON	2	H4	CDKN2D	0.122347	Nucleus	0.0660538	-2.64895
CON	2	H4	CDKN2D	0.122347	Peroxisome	0.00172564	-6.36043
CON	2	H4	CDKN2D	0.122347	Plasma Membrane	0.00885652	-4.71771
CON	2	H4	CDKN2D	0.122347	Proteasome	5.90281e-05	-9.73744
CON	2	H4	CDKN2D	0.122347	Postsynapse	0.725079	0.969798
CON	2	H4	CDKN2D	0.122347	Presynapse	0.0300837	-3.47323
CON	2	H4	CDS1	0.776304	Cytoskeleton	0.0260198	-3.62253
CON	2	H4	CDS1	0.776304	Cytosol	0.432216	-0.272816
CON	2	H4	CDS1	0.776304	Secretory Pathway	0.170645	-1.58106
CON	2	H4	CDS1	0.776304	Mitochondria	0.00923267	-4.67573
CON	2	H4	CDS1	0.776304	Ribosome	0.000157764	-8.75425
CON	2	H4	CDS1	0.776304	Nucleus	0.00128419	-6.65634
CON	2	H4	CDS1	0.776304	Peroxisome	0.0207522	-3.85413
CON	2	H4	CDS1	0.776304	Plasma Membrane	0.0710641	-2.57046
CON	2	H4	CDS1	0.776304	Proteasome	0.00231553	-6.0658
CON	2	H4	CDS1	0.776304	Postsynapse	0.0273532	-3.57119
CON	2	H4	CDS1	0.776304	Presynapse	0.238959	-1.15839
CON	2	H4	CDS2	0.676721	Cytoskeleton	0.0329784	-3.37837
CON	2	H4	CDS2	0.676721	Cytosol	0.23467	-1.18213
CON	2	H4	CDS2	0.676721	Secretory Pathway	0.0754694	-2.50556
CON	2	H4	CDS2	0.676721	Mitochondria	0.0194491	-3.92031
CON	2	H4	CDS2	0.676721	Ribosome	4.52954e-05	-10.0023
CON	2	H4	CDS2	0.676721	Nucleus	0.000645578	-7.34472
CON	2	H4	CDS2	0.676721	Peroxisome	0.127606	-1.92229
CON	2	H4	CDS2	0.676721	Plasma Membrane	0.0483431	-2.97988
CON	2	H4	CDS2	0.676721	Proteasome	0.000938028	-6.97079
CON	2	H4	CDS2	0.676721	Postsynapse	0.195582	-1.41414
CON	2	H4	CDS2	0.676721	Presynapse	0.264273	-1.02387
CON	2	H4	CDV3	0.972591	Cytoskeleton	0.00227778	-6.08227
CON	2	H4	CDV3	0.972591	Cytosol	0.863149	1.8417
CON	2	H4	CDV3	0.972591	Secretory Pathway	0.10212	-2.17389
CON	2	H4	CDV3	0.972591	Mitochondria	0.00115893	-6.75909
CON	2	H4	CDV3	0.972591	Ribosome	0.000176152	-8.64399
CON	2	H4	CDV3	0.972591	Nucleus	0.00213129	-6.14889
CON	2	H4	CDV3	0.972591	Peroxisome	5.53972e-05	-9.80093
CON	2	H4	CDV3	0.972591	Plasma Membrane	0.00982465	-4.61299
CON	2	H4	CDV3	0.972591	Proteasome	0.0179646	-4.00122
CON	2	H4	CDV3	0.972591	Postsynapse	7.04889e-06	-11.8626
CON	2	H4	CDV3	0.972591	Presynapse	0.00113489	-6.78009
CON	2	H4	CEBPZOS	0.78092	Cytoskeleton	0.0285375	-3.52758
CON	2	H4	CEBPZOS	0.78092	Cytosol	0.323949	-0.735683
CON	2	H4	CEBPZOS	0.78092	Secretory Pathway	0.147289	-1.75603
CON	2	H4	CEBPZOS	0.78092	Mitochondria	0.0113521	-4.46694
CON	2	H4	CEBPZOS	0.78092	Ribosome	0.000553212	-7.49922
CON	2	H4	CEBPZOS	0.78092	Nucleus	0.00273376	-5.89934
CON	2	H4	CEBPZOS	0.78092	Peroxisome	0.00727501	-4.91601
CON	2	H4	CEBPZOS	0.78092	Plasma Membrane	0.0662576	-2.64565
CON	2	H4	CEBPZOS	0.78092	Proteasome	0.00556294	-5.18605
CON	2	H4	CEBPZOS	0.78092	Postsynapse	0.0191583	-3.93567
CON	2	H4	CEBPZOS	0.78092	Presynapse	0.387332	-0.458541
CON	2	H4	CELF1	0.08619	Cytoskeleton	0.00872616	-4.73267
CON	2	H4	CELF1	0.08619	Cytosol	0.0629955	-2.69962
CON	2	H4	CELF1	0.08619	Secretory Pathway	0.704078	0.866795
CON	2	H4	CELF1	0.08619	Mitochondria	4.89102e-05	-9.92548
CON	2	H4	CELF1	0.08619	Ribosome	8.12952e-05	-9.41734
CON	2	H4	CELF1	0.08619	Nucleus	0.0243315	-3.69135
CON	2	H4	CELF1	0.08619	Peroxisome	0.00177254	-6.33357
CON	2	H4	CELF1	0.08619	Plasma Membrane	0.190253	-1.44837
CON	2	H4	CELF1	0.08619	Proteasome	9.07496e-05	-9.30732
CON	2	H4	CELF1	0.08619	Postsynapse	0.000400209	-7.82312
CON	2	H4	CELF1	0.08619	Presynapse	0.0072218	-4.9234
CON	2	H4	CELF2	0.155713	Cytoskeleton	0.0404349	-3.16679
CON	2	H4	CELF2	0.155713	Cytosol	0.00111129	-6.80112
CON	2	H4	CELF2	0.155713	Secretory Pathway	0.0192468	-3.93098
CON	2	H4	CELF2	0.155713	Mitochondria	0.00355084	-5.63701
CON	2	H4	CELF2	0.155713	Ribosome	0.000439245	-7.73001
CON	2	H4	CELF2	0.155713	Nucleus	0.909349	2.30571
CON	2	H4	CELF2	0.155713	Peroxisome	3.53254e-05	-10.2509
CON	2	H4	CELF2	0.155713	Plasma Membrane	0.00860786	-4.74643
CON	2	H4	CELF2	0.155713	Proteasome	0.000252029	-8.28571
CON	2	H4	CELF2	0.155713	Postsynapse	0.00807196	-4.81125
CON	2	H4	CELF2	0.155713	Presynapse	0.00890048	-4.71271
CON	2	H4	CELF3	0.151587	Cytoskeleton	0.00135061	-6.60584
CON	2	H4	CELF3	0.151587	Cytosol	0.169152	-1.59165
CON	2	H4	CELF3	0.151587	Secretory Pathway	0.689461	0.797601
CON	2	H4	CELF3	0.151587	Mitochondria	6.07624e-06	-12.0111
CON	2	H4	CELF3	0.151587	Ribosome	0.000252882	-8.28233
CON	2	H4	CELF3	0.151587	Nucleus	0.00184251	-6.29478
CON	2	H4	CELF3	0.151587	Peroxisome	0.000153972	-8.77859
CON	2	H4	CELF3	0.151587	Plasma Membrane	0.124648	-1.94913
CON	2	H4	CELF3	0.151587	Proteasome	0.000915738	-6.99486
CON	2	H4	CELF3	0.151587	Postsynapse	5.68342e-06	-12.078
CON	2	H4	CELF3	0.151587	Presynapse	0.012211	-4.39314
CON	2	H4	CELF4	0.0687314	Cytoskeleton	0.0988771	-2.20976
CON	2	H4	CELF4	0.0687314	Cytosol	0.00518113	-5.25754
CON	2	H4	CELF4	0.0687314	Secretory Pathway	0.121703	-1.9764
CON	2	H4	CELF4	0.0687314	Mitochondria	0.00303196	-5.79551
CON	2	H4	CELF4	0.0687314	Ribosome	0.000495117	-7.61022
CON	2	H4	CELF4	0.0687314	Nucleus	0.485288	-0.0588632
CON	2	H4	CELF4	0.0687314	Peroxisome	0.00246215	-6.00426
CON	2	H4	CELF4	0.0687314	Plasma Membrane	0.0904879	-2.30769
CON	2	H4	CELF4	0.0687314	Proteasome	0.000159598	-8.74269
CON	2	H4	CELF4	0.0687314	Postsynapse	0.100849	-2.18783
CON	2	H4	CELF4	0.0687314	Presynapse	0.0914646	-2.29588
CON	2	H4	CELF5	0.916905	Cytoskeleton	0.00523846	-5.24647
CON	2	H4	CELF5	0.916905	Cytosol	0.765085	1.18076
CON	2	H4	CELF5	0.916905	Secretory Pathway	0.181924	-1.50336
CON	2	H4	CELF5	0.916905	Mitochondria	0.00148317	-6.51209
CON	2	H4	CELF5	0.916905	Ribosome	0.000148282	-8.81624
CON	2	H4	CELF5	0.916905	Nucleus	0.00156497	-6.45832
CON	2	H4	CELF5	0.916905	Peroxisome	0.000641108	-7.35167
CON	2	H4	CELF5	0.916905	Plasma Membrane	0.0294258	-3.49601
CON	2	H4	CELF5	0.916905	Proteasome	0.0053921	-5.21741
CON	2	H4	CELF5	0.916905	Postsynapse	0.000141715	-8.86155
CON	2	H4	CELF5	0.916905	Presynapse	0.00895542	-4.7065
CON	2	H4	CELF6	0.967202	Cytoskeleton	0.000148802	-8.81274
CON	2	H4	CELF6	0.967202	Cytosol	3.30471e-09	-13.8155
CON	2	H4	CELF6	0.967202	Secretory Pathway	5.11341e-05	-9.88101
CON	2	H4	CELF6	0.967202	Mitochondria	3.0087e-08	-13.8155
CON	2	H4	CELF6	0.967202	Ribosome	1.12339e-08	-13.8155
CON	2	H4	CELF6	0.967202	Nucleus	0.999718	8.17234
CON	2	H4	CELF6	0.967202	Peroxisome	1.29367e-07	-13.8155
CON	2	H4	CELF6	0.967202	Plasma Membrane	3.91299e-05	-10.1486
CON	2	H4	CELF6	0.967202	Proteasome	5.62035e-11	-13.8155
CON	2	H4	CELF6	0.967202	Postsynapse	4.2962e-05	-10.0552
CON	2	H4	CELF6	0.967202	Presynapse	7.51195e-08	-13.8155
CON	2	H4	CELSR2	0.489481	Cytoskeleton	0.00392614	-5.53617
CON	2	H4	CELSR2	0.489481	Cytosol	0.326466	-0.724211
CON	2	H4	CELSR2	0.489481	Secretory Pathway	0.275015	-0.969325
CON	2	H4	CELSR2	0.489481	Mitochondria	0.000247422	-8.30417
CON	2	H4	CELSR2	0.489481	Ribosome	0.00137243	-6.5898
CON	2	H4	CELSR2	0.489481	Nucleus	0.000858008	-7.06004
CON	2	H4	CELSR2	0.489481	Peroxisome	0.000692413	-7.27464
CON	2	H4	CELSR2	0.489481	Plasma Membrane	0.0982404	-2.21693
CON	2	H4	CELSR2	0.489481	Proteasome	0.00545623	-5.20553
CON	2	H4	CELSR2	0.489481	Postsynapse	0.000252645	-8.28327
CON	2	H4	CELSR2	0.489481	Presynapse	0.287473	-0.907689
CON	2	H4	CEMIP	0.619357	Cytoskeleton	1.47188e-05	-11.1264
CON	2	H4	CEMIP	0.619357	Cytosol	0.00225188	-6.09374
CON	2	H4	CEMIP	0.619357	Secretory Pathway	0.505335	0.0213418
CON	2	H4	CEMIP	0.619357	Mitochondria	2.85911e-10	-13.8155
CON	2	H4	CEMIP	0.619357	Ribosome	0.00853992	-4.75443
CON	2	H4	CEMIP	0.619357	Nucleus	0.000383273	-7.86638
CON	2	H4	CEMIP	0.619357	Peroxisome	1.80965e-06	-13.2224
CON	2	H4	CEMIP	0.619357	Plasma Membrane	0.380202	-0.488691
CON	2	H4	CEMIP	0.619357	Proteasome	4.2195e-05	-10.0732
CON	2	H4	CEMIP	0.619357	Postsynapse	1.24042e-08	-13.8155
CON	2	H4	CEMIP	0.619357	Presynapse	0.103229	-2.16185
CON	2	H4	CEMIP2	0.999656	Cytoskeleton	0.00127945	-6.66005
CON	2	H4	CEMIP2	0.999656	Cytosol	0.938043	2.71736
CON	2	H4	CEMIP2	0.999656	Secretory Pathway	0.0450329	-3.05428
CON	2	H4	CEMIP2	0.999656	Mitochondria	0.00143818	-6.54293
CON	2	H4	CEMIP2	0.999656	Ribosome	1.75641e-05	-10.9496
CON	2	H4	CEMIP2	0.999656	Nucleus	0.000822521	-7.10231
CON	2	H4	CEMIP2	0.999656	Peroxisome	3.6119e-05	-10.2287
CON	2	H4	CEMIP2	0.999656	Plasma Membrane	0.0025416	-5.97242
CON	2	H4	CEMIP2	0.999656	Proteasome	0.0106946	-4.52727
CON	2	H4	CEMIP2	0.999656	Postsynapse	2.32197e-06	-12.9731
CON	2	H4	CEMIP2	0.999656	Presynapse	9.15147e-05	-9.29892
CON	2	H4	CEND1	0.891778	Cytoskeleton	0.00273265	-5.89975
CON	2	H4	CEND1	0.891778	Cytosol	0.0279842	-3.54773
CON	2	H4	CEND1	0.891778	Secretory Pathway	0.000243029	-8.32209
CON	2	H4	CEND1	0.891778	Mitochondria	0.386621	-0.461539
CON	2	H4	CEND1	0.891778	Ribosome	1.43596e-06	-13.4537
CON	2	H4	CEND1	0.891778	Nucleus	2.63424e-06	-12.8469
CON	2	H4	CEND1	0.891778	Peroxisome	0.00682609	-4.98015
CON	2	H4	CEND1	0.891778	Plasma Membrane	0.000165369	-8.70717
CON	2	H4	CEND1	0.891778	Proteasome	0.000163509	-8.71848
CON	2	H4	CEND1	0.891778	Postsynapse	0.534323	0.137507
CON	2	H4	CEND1	0.891778	Presynapse	0.0409376	-3.15391
CON	2	H4	CENPV	0.0646603	Cytoskeleton	0.0240793	-3.70203
CON	2	H4	CENPV	0.0646603	Cytosol	2.25813e-05	-10.6984
CON	2	H4	CENPV	0.0646603	Secretory Pathway	0.00429522	-5.44595
CON	2	H4	CENPV	0.0646603	Mitochondria	0.000335282	-8.0002
CON	2	H4	CENPV	0.0646603	Ribosome	4.0088e-06	-12.427
CON	2	H4	CENPV	0.0646603	Nucleus	0.950405	2.953
CON	2	H4	CENPV	0.0646603	Peroxisome	1.95979e-05	-10.8401
CON	2	H4	CENPV	0.0646603	Plasma Membrane	0.00176913	-6.33549
CON	2	H4	CENPV	0.0646603	Proteasome	9.95341e-07	-13.8155
CON	2	H4	CENPV	0.0646603	Postsynapse	0.0186526	-3.96294
CON	2	H4	CENPV	0.0646603	Presynapse	0.00041628	-7.78374
CON	2	H4	CEP170	0.978319	Cytoskeleton	0.0217427	-3.80649
CON	2	H4	CEP170	0.978319	Cytosol	0.240008	-1.15263
CON	2	H4	CEP170	0.978319	Secretory Pathway	0.0171549	-4.04817
CON	2	H4	CEP170	0.978319	Mitochondria	0.0808104	-2.43139
CON	2	H4	CEP170	0.978319	Ribosome	1.09712e-05	-11.4202
CON	2	H4	CEP170	0.978319	Nucleus	0.000108731	-9.12652
CON	2	H4	CEP170	0.978319	Peroxisome	0.151624	-1.72192
CON	2	H4	CEP170	0.978319	Plasma Membrane	0.0105282	-4.54312
CON	2	H4	CEP170	0.978319	Proteasome	0.00100105	-6.9057
CON	2	H4	CEP170	0.978319	Postsynapse	0.34365	-0.647072
CON	2	H4	CEP170	0.978319	Presynapse	0.133361	-1.87156
CON	2	H4	CEP170B	0.933906	Cytoskeleton	0.00998124	-4.59702
CON	2	H4	CEP170B	0.933906	Cytosol	0.0422474	-3.12105
CON	2	H4	CEP170B	0.933906	Secretory Pathway	0.00241368	-6.02418
CON	2	H4	CEP170B	0.933906	Mitochondria	0.0836416	-2.39387
CON	2	H4	CEP170B	0.933906	Ribosome	1.09884e-06	-13.7213
CON	2	H4	CEP170B	0.933906	Nucleus	2.70789e-05	-10.5167
CON	2	H4	CEP170B	0.933906	Peroxisome	0.113622	-2.05427
CON	2	H4	CEP170B	0.933906	Plasma Membrane	0.00175874	-6.3414
CON	2	H4	CEP170B	0.933906	Proteasome	0.000121233	-9.01767
CON	2	H4	CEP170B	0.933906	Postsynapse	0.711982	0.905029
CON	2	H4	CEP170B	0.933906	Presynapse	0.0342041	-3.34061
CON	2	H4	CEP41	0.259966	Cytoskeleton	0.0111505	-4.48506
CON	2	H4	CEP41	0.259966	Cytosol	0.404114	-0.388351
CON	2	H4	CEP41	0.259966	Secretory Pathway	0.25243	-1.08569
CON	2	H4	CEP41	0.259966	Mitochondria	0.0018515	-6.2899
CON	2	H4	CEP41	0.259966	Ribosome	0.00196314	-6.23124
CON	2	H4	CEP41	0.259966	Nucleus	0.00395457	-5.52892
CON	2	H4	CEP41	0.259966	Peroxisome	0.000981012	-6.92594
CON	2	H4	CEP41	0.259966	Plasma Membrane	0.0883991	-2.33334
CON	2	H4	CEP41	0.259966	Proteasome	0.0105464	-4.54137
CON	2	H4	CEP41	0.259966	Postsynapse	0.000955883	-6.95192
CON	2	H4	CEP41	0.259966	Presynapse	0.223654	-1.2445
CON	2	H4	CEP97	0.00717143	Cytoskeleton	0.0310999	-3.43896
CON	2	H4	CEP97	0.00717143	Cytosol	0.206944	-1.34344
CON	2	H4	CEP97	0.00717143	Secretory Pathway	0.016558	-4.08419
CON	2	H4	CEP97	0.00717143	Mitochondria	0.129373	-1.90652
CON	2	H4	CEP97	0.00717143	Ribosome	8.4657e-06	-11.6795
CON	2	H4	CEP97	0.00717143	Nucleus	0.000113101	-9.08712
CON	2	H4	CEP97	0.00717143	Peroxisome	0.0497026	-2.95072
CON	2	H4	CEP97	0.00717143	Plasma Membrane	0.0068542	-4.97602
CON	2	H4	CEP97	0.00717143	Proteasome	0.00126284	-6.67313
CON	2	H4	CEP97	0.00717143	Postsynapse	0.395755	-0.423185
CON	2	H4	CEP97	0.00717143	Presynapse	0.162329	-1.641
CON	2	H4	CEPT1	0.120754	Cytoskeleton	0.00549481	-5.19844
CON	2	H4	CEPT1	0.120754	Cytosol	0.788406	1.31534
CON	2	H4	CEPT1	0.120754	Secretory Pathway	0.16307	-1.63556
CON	2	H4	CEPT1	0.120754	Mitochondria	0.00137779	-6.58589
CON	2	H4	CEPT1	0.120754	Ribosome	3.37199e-05	-10.2974
CON	2	H4	CEPT1	0.120754	Nucleus	0.000446741	-7.71308
CON	2	H4	CEPT1	0.120754	Peroxisome	0.00213336	-6.14792
CON	2	H4	CEPT1	0.120754	Plasma Membrane	0.025639	-3.63767
CON	2	H4	CEPT1	0.120754	Proteasome	0.00305081	-5.78929
CON	2	H4	CEPT1	0.120754	Postsynapse	0.000309137	-8.08142
CON	2	H4	CEPT1	0.120754	Presynapse	0.0100384	-4.59124
CON	2	H4	CERK	0.984589	Cytoskeleton	0.00464713	-5.36685
CON	2	H4	CERK	0.984589	Cytosol	0.890787	2.09881
CON	2	H4	CERK	0.984589	Secretory Pathway	0.010475	-4.54824
CON	2	H4	CERK	0.984589	Mitochondria	0.0743983	-2.52101
CON	2	H4	CERK	0.984589	Ribosome	9.4047e-06	-11.5743
CON	2	H4	CERK	0.984589	Nucleus	0.000505925	-7.58862
CON	2	H4	CERK	0.984589	Peroxisome	0.000246911	-8.30624
CON	2	H4	CERK	0.984589	Plasma Membrane	0.000897751	-7.01472
CON	2	H4	CERK	0.984589	Proteasome	0.0175995	-4.02213
CON	2	H4	CERK	0.984589	Postsynapse	0.00015072	-8.79994
CON	2	H4	CERK	0.984589	Presynapse	0.000281998	-8.17333
CON	2	H4	CERS1	1	Cytoskeleton	0.00300729	-5.80371
CON	2	H4	CERS1	1	Cytosol	0.944212	2.8288
CON	2	H4	CERS1	1	Secretory Pathway	0.0392096	-3.19883
CON	2	H4	CERS1	1	Mitochondria	0.00500155	-5.29299
CON	2	H4	CERS1	1	Ribosome	4.17236e-06	-12.387
CON	2	H4	CERS1	1	Nucleus	0.000218748	-8.42737
CON	2	H4	CERS1	1	Peroxisome	0.00119412	-6.72915
CON	2	H4	CERS1	1	Plasma Membrane	0.00388878	-5.54576
CON	2	H4	CERS1	1	Proteasome	0.00267431	-5.92138
CON	2	H4	CERS1	1	Postsynapse	0.000119204	-9.03456
CON	2	H4	CERS1	1	Presynapse	0.000469974	-7.66236
CON	2	H4	CERS2	0.986001	Cytoskeleton	0.000808976	-7.11893
CON	2	H4	CERS2	0.986001	Cytosol	0.887397	2.06442
CON	2	H4	CERS2	0.986001	Secretory Pathway	0.103238	-2.16175
CON	2	H4	CERS2	0.986001	Mitochondria	0.000177839	-8.63445
CON	2	H4	CERS2	0.986001	Ribosome	5.97557e-06	-12.0278
CON	2	H4	CERS2	0.986001	Nucleus	0.000655348	-7.32969
CON	2	H4	CERS2	0.986001	Peroxisome	6.05991e-05	-9.71117
CON	2	H4	CERS2	0.986001	Plasma Membrane	0.00503472	-5.28635
CON	2	H4	CERS2	0.986001	Proteasome	0.00258087	-5.95704
CON	2	H4	CERS2	0.986001	Postsynapse	8.19839e-07	-13.8155
CON	2	H4	CERS2	0.986001	Presynapse	3.9651e-05	-10.1354
CON	2	H4	CERS4	0.519214	Cytoskeleton	0.0162175	-4.10532
CON	2	H4	CERS4	0.519214	Cytosol	0.7448	1.07107
CON	2	H4	CERS4	0.519214	Secretory Pathway	0.167288	-1.60497
CON	2	H4	CERS4	0.519214	Mitochondria	0.00851341	-4.75756
CON	2	H4	CERS4	0.519214	Ribosome	0.000265411	-8.23397
CON	2	H4	CERS4	0.519214	Nucleus	0.00751902	-4.88277
CON	2	H4	CERS4	0.519214	Peroxisome	0.000569652	-7.46991
CON	2	H4	CERS4	0.519214	Plasma Membrane	0.0250494	-3.66154
CON	2	H4	CERS4	0.519214	Proteasome	0.0192271	-3.93202
CON	2	H4	CERS4	0.519214	Postsynapse	0.000370022	-7.90158
CON	2	H4	CERS4	0.519214	Presynapse	0.0101808	-4.57702
CON	2	H4	CERS6	0.117766	Cytoskeleton	0.0276558	-3.55988
CON	2	H4	CERS6	0.117766	Cytosol	0.291709	-0.887098
CON	2	H4	CERS6	0.117766	Secretory Pathway	0.366447	-0.547491
CON	2	H4	CERS6	0.117766	Mitochondria	0.00249318	-5.9917
CON	2	H4	CERS6	0.117766	Ribosome	7.8492e-05	-9.45243
CON	2	H4	CERS6	0.117766	Nucleus	0.00336984	-5.68951
CON	2	H4	CERS6	0.117766	Peroxisome	0.0360406	-3.2864
CON	2	H4	CERS6	0.117766	Plasma Membrane	0.149886	-1.73549
CON	2	H4	CERS6	0.117766	Proteasome	0.000412277	-7.7934
CON	2	H4	CERS6	0.117766	Postsynapse	0.0251837	-3.65605
CON	2	H4	CERS6	0.117766	Presynapse	0.0967241	-2.23417
CON	2	H4	CERT1	0.12519	Cytoskeleton	0.038041	-3.23031
CON	2	H4	CERT1	0.12519	Cytosol	0.333658	-0.691687
CON	2	H4	CERT1	0.12519	Secretory Pathway	0.0614037	-2.72692
CON	2	H4	CERT1	0.12519	Mitochondria	0.0664916	-2.64187
CON	2	H4	CERT1	0.12519	Ribosome	0.000114728	-9.07283
CON	2	H4	CERT1	0.12519	Nucleus	0.00126749	-6.66945
CON	2	H4	CERT1	0.12519	Peroxisome	0.0418501	-3.13091
CON	2	H4	CERT1	0.12519	Plasma Membrane	0.0339952	-3.34695
CON	2	H4	CERT1	0.12519	Proteasome	0.00175034	-6.34619
CON	2	H4	CERT1	0.12519	Postsynapse	0.192527	-1.43367
CON	2	H4	CERT1	0.12519	Presynapse	0.2289	-1.21453
CON	2	H4	CES1	0.705924	Cytoskeleton	0.000416171	-7.784
CON	2	H4	CES1	0.705924	Cytosol	0.482087	-0.0716829
CON	2	H4	CES1	0.705924	Secretory Pathway	0.435257	-0.260433
CON	2	H4	CES1	0.705924	Mitochondria	4.67437e-06	-12.2734
CON	2	H4	CES1	0.705924	Ribosome	0.000247338	-8.30451
CON	2	H4	CES1	0.705924	Nucleus	0.000254291	-8.27678
CON	2	H4	CES1	0.705924	Peroxisome	0.000118896	-9.03714
CON	2	H4	CES1	0.705924	Plasma Membrane	0.070837	-2.5739
CON	2	H4	CES1	0.705924	Proteasome	0.00287216	-5.84981
CON	2	H4	CES1	0.705924	Postsynapse	8.82436e-07	-13.8155
CON	2	H4	CES1	0.705924	Presynapse	0.00790437	-4.8324
CON	2	H4	CES1P1	0.970207	Cytoskeleton	0.000324342	-8.03339
CON	2	H4	CES1P1	0.970207	Cytosol	0.978841	3.83428
CON	2	H4	CES1P1	0.970207	Secretory Pathway	0.0180475	-3.99653
CON	2	H4	CES1P1	0.970207	Mitochondria	0.000517679	-7.56564
CON	2	H4	CES1P1	0.970207	Ribosome	5.72493e-07	-13.8155
CON	2	H4	CES1P1	0.970207	Nucleus	2.25807e-05	-10.6984
CON	2	H4	CES1P1	0.970207	Peroxisome	0.000156684	-8.76113
CON	2	H4	CES1P1	0.970207	Plasma Membrane	0.000942331	-6.96621
CON	2	H4	CES1P1	0.970207	Proteasome	0.00112059	-6.79278
CON	2	H4	CES1P1	0.970207	Postsynapse	2.21459e-06	-13.0204
CON	2	H4	CES1P1	0.970207	Presynapse	2.49321e-05	-10.5993
CON	2	H4	CES2	0.999975	Cytoskeleton	4.75659e-05	-9.95335
CON	2	H4	CES2	0.999975	Cytosol	0.000298516	-8.11639
CON	2	H4	CES2	0.999975	Secretory Pathway	2.23341e-07	-13.8155
CON	2	H4	CES2	0.999975	Mitochondria	0.605275	0.427494
CON	2	H4	CES2	0.999975	Ribosome	8.69531e-10	-13.8155
CON	2	H4	CES2	0.999975	Nucleus	3.12941e-10	-13.8155
CON	2	H4	CES2	0.999975	Peroxisome	2.2783e-06	-12.9921
CON	2	H4	CES2	0.999975	Plasma Membrane	4.22577e-08	-13.8155
CON	2	H4	CES2	0.999975	Proteasome	5.77705e-07	-13.8155
CON	2	H4	CES2	0.999975	Postsynapse	0.391455	-0.441202
CON	2	H4	CES2	0.999975	Presynapse	0.0029211	-5.83287
CON	2	H4	CETN2	0.380387	Cytoskeleton	0.01341	-4.29826
CON	2	H4	CETN2	0.380387	Cytosol	0.81817	1.504
CON	2	H4	CETN2	0.380387	Secretory Pathway	0.101715	-2.17831
CON	2	H4	CETN2	0.380387	Mitochondria	0.010529	-4.54304
CON	2	H4	CETN2	0.380387	Ribosome	2.22701e-05	-10.7122
CON	2	H4	CETN2	0.380387	Nucleus	0.000592062	-7.43131
CON	2	H4	CETN2	0.380387	Peroxisome	0.0125129	-4.3684
CON	2	H4	CETN2	0.380387	Plasma Membrane	0.0221787	-3.7862
CON	2	H4	CETN2	0.380387	Proteasome	0.00272221	-5.90359
CON	2	H4	CETN2	0.380387	Postsynapse	0.00395565	-5.52865
CON	2	H4	CETN2	0.380387	Presynapse	0.0141919	-4.24079
CON	2	H4	CFAP20	0.155867	Cytoskeleton	0.013524	-4.28967
CON	2	H4	CFAP20	0.155867	Cytosol	0.411483	-0.357838
CON	2	H4	CFAP20	0.155867	Secretory Pathway	0.231562	-1.19951
CON	2	H4	CFAP20	0.155867	Mitochondria	0.00129037	-6.65154
CON	2	H4	CFAP20	0.155867	Ribosome	3.05056e-05	-10.3976
CON	2	H4	CFAP20	0.155867	Nucleus	0.000389893	-7.84925
CON	2	H4	CFAP20	0.155867	Peroxisome	0.111442	-2.0761
CON	2	H4	CFAP20	0.155867	Plasma Membrane	0.10828	-2.10844
CON	2	H4	CFAP20	0.155867	Proteasome	0.000797065	-7.13378
CON	2	H4	CFAP20	0.155867	Postsynapse	0.0123093	-4.38501
CON	2	H4	CFAP20	0.155867	Presynapse	0.108892	-2.10211
CON	2	H4	CFAP298	0.927256	Cytoskeleton	0.000860649	-7.05696
CON	2	H4	CFAP298	0.927256	Cytosol	0.850513	1.73863
CON	2	H4	CFAP298	0.927256	Secretory Pathway	0.13435	-1.86303
CON	2	H4	CFAP298	0.927256	Mitochondria	0.000162385	-8.72538
CON	2	H4	CFAP298	0.927256	Ribosome	1.482e-05	-11.1195
CON	2	H4	CFAP298	0.927256	Nucleus	0.000260733	-8.25175
CON	2	H4	CFAP298	0.927256	Peroxisome	0.000211041	-8.46325
CON	2	H4	CFAP298	0.927256	Plasma Membrane	0.0120814	-4.40393
CON	2	H4	CFAP298	0.927256	Proteasome	0.00105077	-6.85718
CON	2	H4	CFAP298	0.927256	Postsynapse	6.54044e-06	-11.9375
CON	2	H4	CFAP298	0.927256	Presynapse	0.000489142	-7.62237
CON	2	H4	CFAP36	0.757486	Cytoskeleton	0.0397433	-3.18476
CON	2	H4	CFAP36	0.757486	Cytosol	0.188014	-1.46297
CON	2	H4	CFAP36	0.757486	Secretory Pathway	0.0107831	-4.51893
CON	2	H4	CFAP36	0.757486	Mitochondria	0.390562	-0.444951
CON	2	H4	CFAP36	0.757486	Ribosome	4.23272e-05	-10.07
CON	2	H4	CFAP36	0.757486	Nucleus	0.000664073	-7.31645
CON	2	H4	CFAP36	0.757486	Peroxisome	0.0209133	-3.84624
CON	2	H4	CFAP36	0.757486	Plasma Membrane	0.00527221	-5.24002
CON	2	H4	CFAP36	0.757486	Proteasome	0.0052416	-5.24587
CON	2	H4	CFAP36	0.757486	Postsynapse	0.2413	-1.14556
CON	2	H4	CFAP36	0.757486	Presynapse	0.097464	-2.22573
CON	2	H4	CFAP410	0.128467	Cytoskeleton	0.0183879	-3.9775
CON	2	H4	CFAP410	0.128467	Cytosol	0.76631	1.18759
CON	2	H4	CFAP410	0.128467	Secretory Pathway	0.143482	-1.78667
CON	2	H4	CFAP410	0.128467	Mitochondria	0.00981329	-4.61416
CON	2	H4	CFAP410	0.128467	Ribosome	2.53465e-05	-10.5828
CON	2	H4	CFAP410	0.128467	Nucleus	0.00136966	-6.59182
CON	2	H4	CFAP410	0.128467	Peroxisome	0.012684	-4.35465
CON	2	H4	CFAP410	0.128467	Plasma Membrane	0.0297685	-3.48408
CON	2	H4	CFAP410	0.128467	Proteasome	0.00258362	-5.95598
CON	2	H4	CFAP410	0.128467	Postsynapse	0.00400918	-5.51515
CON	2	H4	CFAP410	0.128467	Presynapse	0.011567	-4.44797
CON	2	H4	CFAP418	0.109852	Cytoskeleton	4.63327e-07	-13.8155
CON	2	H4	CFAP418	0.109852	Cytosol	0.00448208	-5.40318
CON	2	H4	CFAP418	0.109852	Secretory Pathway	0.783647	1.28705
CON	2	H4	CFAP418	0.109852	Mitochondria	6.70954e-13	-13.8155
CON	2	H4	CFAP418	0.109852	Ribosome	4.84869e-06	-12.2368
CON	2	H4	CFAP418	0.109852	Nucleus	4.14487e-08	-13.8155
CON	2	H4	CFAP418	0.109852	Peroxisome	4.7798e-06	-12.2511
CON	2	H4	CFAP418	0.109852	Plasma Membrane	0.179891	-1.51709
CON	2	H4	CFAP418	0.109852	Proteasome	2.22407e-07	-13.8155
CON	2	H4	CFAP418	0.109852	Postsynapse	7.62882e-10	-13.8155
CON	2	H4	CFAP418	0.109852	Presynapse	0.0319694	-3.41048
CON	2	H4	CFB	0.999487	Cytoskeleton	0.00105168	-6.85632
CON	2	H4	CFB	0.999487	Cytosol	0.912552	2.3452
CON	2	H4	CFB	0.999487	Secretory Pathway	0.0716783	-2.56119
CON	2	H4	CFB	0.999487	Mitochondria	0.000555569	-7.49496
CON	2	H4	CFB	0.999487	Ribosome	2.31544e-05	-10.6733
CON	2	H4	CFB	0.999487	Nucleus	0.00109443	-6.81643
CON	2	H4	CFB	0.999487	Peroxisome	2.04046e-05	-10.7997
CON	2	H4	CFB	0.999487	Plasma Membrane	0.00358666	-5.62694
CON	2	H4	CFB	0.999487	Proteasome	0.00935406	-4.66255
CON	2	H4	CFB	0.999487	Postsynapse	9.48763e-07	-13.8155
CON	2	H4	CFB	0.999487	Presynapse	8.30331e-05	-9.39619
CON	2	H4	CFD	0.113488	Cytoskeleton	0.00495732	-5.30192
CON	2	H4	CFD	0.113488	Cytosol	0.866749	1.87251
CON	2	H4	CFD	0.113488	Secretory Pathway	0.0608099	-2.73726
CON	2	H4	CFD	0.113488	Mitochondria	0.00582251	-5.14018
CON	2	H4	CFD	0.113488	Ribosome	2.78927e-05	-10.4871
CON	2	H4	CFD	0.113488	Nucleus	0.0103595	-4.55944
CON	2	H4	CFD	0.113488	Peroxisome	1.80054e-05	-10.9248
CON	2	H4	CFD	0.113488	Plasma Membrane	0.00236576	-6.04429
CON	2	H4	CFD	0.113488	Proteasome	0.0488414	-2.9691
CON	2	H4	CFD	0.113488	Postsynapse	2.57129e-06	-12.8711
CON	2	H4	CFD	0.113488	Presynapse	4.64233e-05	-9.97766
CON	2	H4	CFDP1	0.113027	Cytoskeleton	1.92963e-05	-10.8556
CON	2	H4	CFDP1	0.113027	Cytosol	0.813034	1.46985
CON	2	H4	CFDP1	0.113027	Secretory Pathway	0.181185	-1.50834
CON	2	H4	CFDP1	0.113027	Mitochondria	1.93242e-07	-13.8155
CON	2	H4	CFDP1	0.113027	Ribosome	9.29318e-08	-13.8155
CON	2	H4	CFDP1	0.113027	Nucleus	7.05137e-06	-11.8623
CON	2	H4	CFDP1	0.113027	Peroxisome	6.67542e-05	-9.61443
CON	2	H4	CFDP1	0.113027	Plasma Membrane	0.00565893	-5.16885
CON	2	H4	CFDP1	0.113027	Proteasome	2.66561e-05	-10.5325
CON	2	H4	CFDP1	0.113027	Postsynapse	5.20659e-09	-13.8155
CON	2	H4	CFDP1	0.113027	Presynapse	1.51474e-06	-13.4003
CON	2	H4	CFH	0.247522	Cytoskeleton	0.00943565	-4.65378
CON	2	H4	CFH	0.247522	Cytosol	0.108506	-2.10609
CON	2	H4	CFH	0.247522	Secretory Pathway	0.270516	-0.992005
CON	2	H4	CFH	0.247522	Mitochondria	0.000656638	-7.32772
CON	2	H4	CFH	0.247522	Ribosome	0.100105	-2.19606
CON	2	H4	CFH	0.247522	Nucleus	0.17054	-1.5818
CON	2	H4	CFH	0.247522	Peroxisome	3.41666e-06	-12.5868
CON	2	H4	CFH	0.247522	Plasma Membrane	0.0664028	-2.64331
CON	2	H4	CFH	0.247522	Proteasome	0.120334	-1.98927
CON	2	H4	CFH	0.247522	Postsynapse	1.99526e-05	-10.8221
CON	2	H4	CFH	0.247522	Presynapse	0.153479	-1.70757
CON	2	H4	CFHR1	0.0400241	Cytoskeleton	0.00147213	-6.51957
CON	2	H4	CFHR1	0.0400241	Cytosol	0.150446	-1.7311
CON	2	H4	CFHR1	0.0400241	Secretory Pathway	0.595926	0.38852
CON	2	H4	CFHR1	0.0400241	Mitochondria	7.4537e-06	-11.8068
CON	2	H4	CFHR1	0.0400241	Ribosome	0.000347521	-7.96434
CON	2	H4	CFHR1	0.0400241	Nucleus	0.00170152	-6.37453
CON	2	H4	CFHR1	0.0400241	Peroxisome	0.00127127	-6.66647
CON	2	H4	CFHR1	0.0400241	Plasma Membrane	0.222703	-1.24998
CON	2	H4	CFHR1	0.0400241	Proteasome	0.000544862	-7.51443
CON	2	H4	CFHR1	0.0400241	Postsynapse	2.58499e-05	-10.5632
CON	2	H4	CFHR1	0.0400241	Presynapse	0.0255533	-3.6411
CON	2	H4	CFL1	0.99873	Cytoskeleton	0.000975928	-6.93115
CON	2	H4	CFL1	0.99873	Cytosol	0.906241	2.26857
CON	2	H4	CFL1	0.99873	Secretory Pathway	0.0817746	-2.41848
CON	2	H4	CFL1	0.99873	Mitochondria	0.000349159	-7.95963
CON	2	H4	CFL1	0.99873	Ribosome	1.29275e-05	-11.2561
CON	2	H4	CFL1	0.99873	Nucleus	0.000265621	-8.23318
CON	2	H4	CFL1	0.99873	Peroxisome	0.000203759	-8.49837
CON	2	H4	CFL1	0.99873	Plasma Membrane	0.00700618	-4.95393
CON	2	H4	CFL1	0.99873	Proteasome	0.00284165	-5.86052
CON	2	H4	CFL1	0.99873	Postsynapse	5.41598e-06	-12.1262
CON	2	H4	CFL1	0.99873	Presynapse	0.000324034	-8.03434
CON	2	H4	CFL2	1	Cytoskeleton	0.00127795	-6.66122
CON	2	H4	CFL2	1	Cytosol	0.753362	1.11662
CON	2	H4	CFL2	1	Secretory Pathway	0.212081	-1.31243
CON	2	H4	CFL2	1	Mitochondria	0.000114289	-9.07667
CON	2	H4	CFL2	1	Ribosome	7.80319e-05	-9.45831
CON	2	H4	CFL2	1	Nucleus	0.000500584	-7.59923
CON	2	H4	CFL2	1	Peroxisome	0.000218687	-8.42765
CON	2	H4	CFL2	1	Plasma Membrane	0.0256526	-3.63712
CON	2	H4	CFL2	1	Proteasome	0.00412767	-5.48591
CON	2	H4	CFL2	1	Postsynapse	6.42317e-06	-11.9556
CON	2	H4	CFL2	1	Presynapse	0.00258083	-5.95706
CON	2	H4	CGGBP1	0.386563	Cytoskeleton	0.0135406	-4.28843
CON	2	H4	CGGBP1	0.386563	Cytosol	0.723794	0.96336
CON	2	H4	CGGBP1	0.386563	Secretory Pathway	0.211092	-1.31835
CON	2	H4	CGGBP1	0.386563	Mitochondria	0.00484366	-5.32523
CON	2	H4	CGGBP1	0.386563	Ribosome	8.50517e-05	-9.37217
CON	2	H4	CGGBP1	0.386563	Nucleus	0.00614866	-5.08535
CON	2	H4	CGGBP1	0.386563	Peroxisome	0.00119618	-6.72743
CON	2	H4	CGGBP1	0.386563	Plasma Membrane	0.0303734	-3.46334
CON	2	H4	CGGBP1	0.386563	Proteasome	0.00399577	-5.51851
CON	2	H4	CGGBP1	0.386563	Postsynapse	0.000483017	-7.63498
CON	2	H4	CGGBP1	0.386563	Presynapse	0.00444749	-5.41096
CON	2	H4	CGNL1	0.0230613	Cytoskeleton	0.0561342	-2.82224
CON	2	H4	CGNL1	0.0230613	Cytosol	0.00248444	-5.99522
CON	2	H4	CGNL1	0.0230613	Secretory Pathway	0.16464	-1.6241
CON	2	H4	CGNL1	0.0230613	Mitochondria	0.000376502	-7.88421
CON	2	H4	CGNL1	0.0230613	Ribosome	0.000245385	-8.31244
CON	2	H4	CGNL1	0.0230613	Nucleus	0.451993	-0.19262
CON	2	H4	CGNL1	0.0230613	Peroxisome	0.00832635	-4.77997
CON	2	H4	CGNL1	0.0230613	Plasma Membrane	0.183043	-1.49587
CON	2	H4	CGNL1	0.0230613	Proteasome	2.54781e-05	-10.5777
CON	2	H4	CGNL1	0.0230613	Postsynapse	0.0768056	-2.48656
CON	2	H4	CGNL1	0.0230613	Presynapse	0.0559258	-2.82618
CON	2	H4	CGREF1	0.110296	Cytoskeleton	0.0227061	-3.76215
CON	2	H4	CGREF1	0.110296	Cytosol	0.0880296	-2.33793
CON	2	H4	CGREF1	0.110296	Secretory Pathway	0.628886	0.527442
CON	2	H4	CGREF1	0.110296	Mitochondria	0.000448541	-7.70906
CON	2	H4	CGREF1	0.110296	Ribosome	9.48424e-05	-9.2632
CON	2	H4	CGREF1	0.110296	Nucleus	0.0946065	-2.25864
CON	2	H4	CGREF1	0.110296	Peroxisome	0.00226986	-6.08576
CON	2	H4	CGREF1	0.110296	Plasma Membrane	0.156182	-1.68691
CON	2	H4	CGREF1	0.110296	Proteasome	0.000102939	-9.18127
CON	2	H4	CGREF1	0.110296	Postsynapse	0.00193724	-6.24455
CON	2	H4	CGREF1	0.110296	Presynapse	0.00473596	-5.34782
CON	2	H4	CHAMP1	0.068173	Cytoskeleton	1.11162e-06	-13.7097
CON	2	H4	CHAMP1	0.068173	Cytosol	2.14657e-13	-13.8155
CON	2	H4	CHAMP1	0.068173	Secretory Pathway	1.58364e-07	-13.8155
CON	2	H4	CHAMP1	0.068173	Mitochondria	1.13924e-11	-13.8155
CON	2	H4	CHAMP1	0.068173	Ribosome	3.32575e-10	-13.8155
CON	2	H4	CHAMP1	0.068173	Nucleus	0.999999	13.4695
CON	2	H4	CHAMP1	0.068173	Peroxisome	4.88838e-12	-13.8155
CON	2	H4	CHAMP1	0.068173	Plasma Membrane	1.23838e-07	-13.8155
CON	2	H4	CHAMP1	0.068173	Proteasome	1.79626e-13	-13.8155
CON	2	H4	CHAMP1	0.068173	Postsynapse	1.91901e-08	-13.8155
CON	2	H4	CHAMP1	0.068173	Presynapse	9.10108e-11	-13.8155
CON	2	H4	CHCHD1	0.341665	Cytoskeleton	0.00481401	-5.3314
CON	2	H4	CHCHD1	0.341665	Cytosol	0.0183635	-3.97886
CON	2	H4	CHCHD1	0.341665	Secretory Pathway	0.000366663	-7.9107
CON	2	H4	CHCHD1	0.341665	Mitochondria	0.410032	-0.363832
CON	2	H4	CHCHD1	0.341665	Ribosome	3.75693e-06	-12.4919
CON	2	H4	CHCHD1	0.341665	Nucleus	2.25179e-05	-10.7012
CON	2	H4	CHCHD1	0.341665	Peroxisome	0.0042989	-5.44509
CON	2	H4	CHCHD1	0.341665	Plasma Membrane	0.000264228	-8.23843
CON	2	H4	CHCHD1	0.341665	Proteasome	0.000172113	-8.66719
CON	2	H4	CHCHD1	0.341665	Postsynapse	0.53208	0.128497
CON	2	H4	CHCHD1	0.341665	Presynapse	0.0295818	-3.49057
CON	2	H4	CHCHD3	1	Cytoskeleton	0.00131203	-6.63487
CON	2	H4	CHCHD3	1	Cytosol	0.00456618	-5.3845
CON	2	H4	CHCHD3	1	Secretory Pathway	5.19289e-05	-9.86558
CON	2	H4	CHCHD3	1	Mitochondria	0.22791	-1.22015
CON	2	H4	CHCHD3	1	Ribosome	4.73611e-07	-13.8155
CON	2	H4	CHCHD3	1	Nucleus	9.13125e-07	-13.8155
CON	2	H4	CHCHD3	1	Peroxisome	0.00258949	-5.9537
CON	2	H4	CHCHD3	1	Plasma Membrane	4.4271e-05	-10.0251
CON	2	H4	CHCHD3	1	Proteasome	3.64224e-05	-10.2203
CON	2	H4	CHCHD3	1	Postsynapse	0.733054	1.01017
CON	2	H4	CHCHD3	1	Presynapse	0.0304339	-3.46129
CON	2	H4	CHCHD4	0.569955	Cytoskeleton	0.00480936	-5.33237
CON	2	H4	CHCHD4	0.569955	Cytosol	0.0371874	-3.25389
CON	2	H4	CHCHD4	0.569955	Secretory Pathway	0.00036648	-7.9112
CON	2	H4	CHCHD4	0.569955	Mitochondria	0.842966	1.68047
CON	2	H4	CHCHD4	0.569955	Ribosome	5.02689e-06	-12.2007
CON	2	H4	CHCHD4	0.569955	Nucleus	2.56811e-05	-10.5697
CON	2	H4	CHCHD4	0.569955	Peroxisome	0.00043364	-7.74286
CON	2	H4	CHCHD4	0.569955	Plasma Membrane	0.000121868	-9.01245
CON	2	H4	CHCHD4	0.569955	Proteasome	0.000888522	-7.02506
CON	2	H4	CHCHD4	0.569955	Postsynapse	0.0982957	-2.21631
CON	2	H4	CHCHD4	0.569955	Presynapse	0.0148999	-4.19139
CON	2	H4	CHCHD6	1	Cytoskeleton	0.000235877	-8.35196
CON	2	H4	CHCHD6	1	Cytosol	0.000215144	-8.44399
CON	2	H4	CHCHD6	1	Secretory Pathway	1.08055e-06	-13.738
CON	2	H4	CHCHD6	1	Mitochondria	0.25046	-1.09616
CON	2	H4	CHCHD6	1	Ribosome	1.2178e-08	-13.8155
CON	2	H4	CHCHD6	1	Nucleus	9.5084e-08	-13.8155
CON	2	H4	CHCHD6	1	Peroxisome	0.000687637	-7.28156
CON	2	H4	CHCHD6	1	Plasma Membrane	1.17326e-06	-13.6557
CON	2	H4	CHCHD6	1	Proteasome	2.33676e-06	-12.9667
CON	2	H4	CHCHD6	1	Postsynapse	0.747022	1.08279
CON	2	H4	CHCHD6	1	Presynapse	0.0013751	-6.58785
CON	2	H4	CHCHD7	0.122222	Cytoskeleton	4.76408e-06	-12.2544
CON	2	H4	CHCHD7	0.122222	Cytosol	4.2901e-06	-12.3592
CON	2	H4	CHCHD7	0.122222	Secretory Pathway	6.48097e-10	-13.8155
CON	2	H4	CHCHD7	0.122222	Mitochondria	0.992284	4.85671
CON	2	H4	CHCHD7	0.122222	Ribosome	1.38632e-08	-13.8155
CON	2	H4	CHCHD7	0.122222	Nucleus	1.04333e-09	-13.8155
CON	2	H4	CHCHD7	0.122222	Peroxisome	9.88811e-08	-13.8155
CON	2	H4	CHCHD7	0.122222	Plasma Membrane	6.99966e-10	-13.8155
CON	2	H4	CHCHD7	0.122222	Proteasome	3.99999e-05	-10.1266
CON	2	H4	CHCHD7	0.122222	Postsynapse	0.00745174	-4.89183
CON	2	H4	CHCHD7	0.122222	Presynapse	0.000215127	-8.44407
CON	2	H4	CHD4	0.064831	Cytoskeleton	0.00353168	-5.64244
CON	2	H4	CHD4	0.064831	Cytosol	7.69374e-07	-13.8155
CON	2	H4	CHD4	0.064831	Secretory Pathway	0.000213033	-8.45385
CON	2	H4	CHD4	0.064831	Mitochondria	8.34799e-05	-9.39082
CON	2	H4	CHD4	0.064831	Ribosome	1.33469e-08	-13.8155
CON	2	H4	CHD4	0.064831	Nucleus	0.99365	5.05287
CON	2	H4	CHD4	0.064831	Peroxisome	1.41199e-06	-13.4705
CON	2	H4	CHD4	0.064831	Plasma Membrane	4.69588e-05	-9.96619
CON	2	H4	CHD4	0.064831	Proteasome	4.21183e-09	-13.8155
CON	2	H4	CHD4	0.064831	Postsynapse	0.00247277	-5.99994
CON	2	H4	CHD4	0.064831	Presynapse	2.53031e-07	-13.8155
CON	2	H4	CHDH	0.802164	Cytoskeleton	0.000609175	-7.4028
CON	2	H4	CHDH	0.802164	Cytosol	0.00269271	-5.91451
CON	2	H4	CHDH	0.802164	Secretory Pathway	8.45668e-06	-11.6805
CON	2	H4	CHDH	0.802164	Mitochondria	0.54685	0.187951
CON	2	H4	CHDH	0.802164	Ribosome	1.52765e-07	-13.8155
CON	2	H4	CHDH	0.802164	Nucleus	2.53544e-07	-13.8155
CON	2	H4	CHDH	0.802164	Peroxisome	0.00124599	-6.68658
CON	2	H4	CHDH	0.802164	Plasma Membrane	7.07703e-06	-11.8586
CON	2	H4	CHDH	0.802164	Proteasome	4.58607e-05	-9.98986
CON	2	H4	CHDH	0.802164	Postsynapse	0.440677	-0.238416
CON	2	H4	CHDH	0.802164	Presynapse	0.00786354	-4.83762
CON	2	H4	CHERP	0.0715192	Cytoskeleton	0.125212	-1.94398
CON	2	H4	CHERP	0.0715192	Cytosol	0.111695	-2.07354
CON	2	H4	CHERP	0.0715192	Secretory Pathway	0.251213	-1.09215
CON	2	H4	CHERP	0.0715192	Mitochondria	0.0216371	-3.81147
CON	2	H4	CHERP	0.0715192	Ribosome	0.000407727	-7.8045
CON	2	H4	CHERP	0.0715192	Nucleus	0.0688243	-2.60489
CON	2	H4	CHERP	0.0715192	Peroxisome	0.0138237	-4.26745
CON	2	H4	CHERP	0.0715192	Plasma Membrane	0.121146	-1.98162
CON	2	H4	CHERP	0.0715192	Proteasome	0.00130181	-6.6427
CON	2	H4	CHERP	0.0715192	Postsynapse	0.125472	-1.9416
CON	2	H4	CHERP	0.0715192	Presynapse	0.159267	-1.66369
CON	2	H4	CHGA	0.984048	Cytoskeleton	0.00281029	-5.87165
CON	2	H4	CHGA	0.984048	Cytosol	0.788084	1.31341
CON	2	H4	CHGA	0.984048	Secretory Pathway	0.173087	-1.5639
CON	2	H4	CHGA	0.984048	Mitochondria	0.00057229	-7.46529
CON	2	H4	CHGA	0.984048	Ribosome	8.86953e-05	-9.33022
CON	2	H4	CHGA	0.984048	Nucleus	0.000868722	-7.04762
CON	2	H4	CHGA	0.984048	Peroxisome	0.000520792	-7.55964
CON	2	H4	CHGA	0.984048	Plasma Membrane	0.0252426	-3.65365
CON	2	H4	CHGA	0.984048	Proteasome	0.00444871	-5.41068
CON	2	H4	CHGA	0.984048	Postsynapse	4.19164e-05	-10.0798
CON	2	H4	CHGA	0.984048	Presynapse	0.00423502	-5.46012
CON	2	H4	CHGB	0.988775	Cytoskeleton	0.00429551	-5.44588
CON	2	H4	CHGB	0.988775	Cytosol	0.924386	2.50349
CON	2	H4	CHGB	0.988775	Secretory Pathway	0.0512393	-2.91865
CON	2	H4	CHGB	0.988775	Mitochondria	0.00607444	-5.09757
CON	2	H4	CHGB	0.988775	Ribosome	1.37855e-05	-11.1919
CON	2	H4	CHGB	0.988775	Nucleus	0.000521617	-7.55805
CON	2	H4	CHGB	0.988775	Peroxisome	0.000845591	-7.07463
CON	2	H4	CHGB	0.988775	Plasma Membrane	0.00563316	-5.17344
CON	2	H4	CHGB	0.988775	Proteasome	0.00588277	-5.12983
CON	2	H4	CHGB	0.988775	Postsynapse	0.000126067	-8.97857
CON	2	H4	CHGB	0.988775	Presynapse	0.000981773	-6.92517
CON	2	H4	CHI3L1	0.706172	Cytoskeleton	0.00673839	-4.99317
CON	2	H4	CHI3L1	0.706172	Cytosol	0.736225	1.02644
CON	2	H4	CHI3L1	0.706172	Secretory Pathway	0.19957	-1.38899
CON	2	H4	CHI3L1	0.706172	Mitochondria	0.00160752	-6.43146
CON	2	H4	CHI3L1	0.706172	Ribosome	0.0002528	-8.28266
CON	2	H4	CHI3L1	0.706172	Nucleus	0.00337968	-5.68659
CON	2	H4	CHI3L1	0.706172	Peroxisome	0.000309159	-8.08135
CON	2	H4	CHI3L1	0.706172	Plasma Membrane	0.0276237	-3.56107
CON	2	H4	CHI3L1	0.706172	Proteasome	0.016307	-4.09972
CON	2	H4	CHI3L1	0.706172	Postsynapse	6.6931e-05	-9.61178
CON	2	H4	CHI3L1	0.706172	Presynapse	0.00792029	-4.83038
CON	2	H4	CHIC1	0.065628	Cytoskeleton	0.00690788	-4.96816
CON	2	H4	CHIC1	0.065628	Cytosol	1.52223e-05	-11.0927
CON	2	H4	CHIC1	0.065628	Secretory Pathway	1.09921e-05	-11.4183
CON	2	H4	CHIC1	0.065628	Mitochondria	0.554606	0.219297
CON	2	H4	CHIC1	0.065628	Ribosome	5.58345e-06	-12.0957
CON	2	H4	CHIC1	0.065628	Nucleus	0.00157181	-6.45396
CON	2	H4	CHIC1	0.065628	Peroxisome	6.70032e-08	-13.8155
CON	2	H4	CHIC1	0.065628	Plasma Membrane	3.33811e-06	-12.6101
CON	2	H4	CHIC1	0.065628	Proteasome	1.14263e-05	-11.3796
CON	2	H4	CHIC1	0.065628	Postsynapse	0.428747	-0.286967
CON	2	H4	CHIC1	0.065628	Presynapse	0.00812152	-4.80508
CON	2	H4	CHIC2	0.109852	Cytoskeleton	0.0209574	-3.84408
CON	2	H4	CHIC2	0.109852	Cytosol	0.0154868	-4.15216
CON	2	H4	CHIC2	0.109852	Secretory Pathway	0.00450933	-5.39709
CON	2	H4	CHIC2	0.109852	Mitochondria	0.0317746	-3.4168
CON	2	H4	CHIC2	0.109852	Ribosome	0.00547816	-5.20149
CON	2	H4	CHIC2	0.109852	Nucleus	0.0102003	-4.57508
CON	2	H4	CHIC2	0.109852	Peroxisome	0.000317134	-8.05587
CON	2	H4	CHIC2	0.109852	Plasma Membrane	0.00425157	-5.45621
CON	2	H4	CHIC2	0.109852	Proteasome	0.532365	0.12964
CON	2	H4	CHIC2	0.109852	Postsynapse	0.00247259	-6.00001
CON	2	H4	CHIC2	0.109852	Presynapse	0.372187	-0.522844
CON	2	H4	CHID1	0.116747	Cytoskeleton	0.0799586	-2.44291
CON	2	H4	CHID1	0.116747	Cytosol	0.265804	-1.01602
CON	2	H4	CHID1	0.116747	Secretory Pathway	0.187373	-1.46717
CON	2	H4	CHID1	0.116747	Mitochondria	0.0273102	-3.5728
CON	2	H4	CHID1	0.116747	Ribosome	0.000478472	-7.64443
CON	2	H4	CHID1	0.116747	Nucleus	0.013366	-4.30158
CON	2	H4	CHID1	0.116747	Peroxisome	0.0135722	-4.28606
CON	2	H4	CHID1	0.116747	Plasma Membrane	0.0817134	-2.41929
CON	2	H4	CHID1	0.116747	Proteasome	0.00739472	-4.89957
CON	2	H4	CHID1	0.116747	Postsynapse	0.0488435	-2.96906
CON	2	H4	CHID1	0.116747	Presynapse	0.274186	-0.973488
CON	2	H4	CHL1	0.986425	Cytoskeleton	0.00221397	-6.11075
CON	2	H4	CHL1	0.986425	Cytosol	0.807348	1.43287
CON	2	H4	CHL1	0.986425	Secretory Pathway	0.158983	-1.66581
CON	2	H4	CHL1	0.986425	Mitochondria	0.000447212	-7.71203
CON	2	H4	CHL1	0.986425	Ribosome	9.92294e-05	-9.21798
CON	2	H4	CHL1	0.986425	Nucleus	0.000793458	-7.13832
CON	2	H4	CHL1	0.986425	Peroxisome	0.000234652	-8.35717
CON	2	H4	CHL1	0.986425	Plasma Membrane	0.0195379	-3.91567
CON	2	H4	CHL1	0.986425	Proteasome	0.00711759	-4.93804
CON	2	H4	CHL1	0.986425	Postsynapse	1.67198e-05	-10.9989
CON	2	H4	CHL1	0.986425	Presynapse	0.00320767	-5.739
CON	2	H4	CHM	0.61899	Cytoskeleton	0.00114174	-6.77406
CON	2	H4	CHM	0.61899	Cytosol	0.544118	0.176934
CON	2	H4	CHM	0.61899	Secretory Pathway	0.351339	-0.613157
CON	2	H4	CHM	0.61899	Mitochondria	2.78741e-05	-10.4878
CON	2	H4	CHM	0.61899	Ribosome	3.36707e-05	-10.2988
CON	2	H4	CHM	0.61899	Nucleus	0.000100809	-9.20218
CON	2	H4	CHM	0.61899	Peroxisome	0.00369926	-5.59592
CON	2	H4	CHM	0.61899	Plasma Membrane	0.0829838	-2.40248
CON	2	H4	CHM	0.61899	Proteasome	0.000520079	-7.56101
CON	2	H4	CHM	0.61899	Postsynapse	5.03216e-05	-9.89703
CON	2	H4	CHM	0.61899	Presynapse	0.0159846	-4.12002
CON	2	H4	CHML	0.109852	Cytoskeleton	7.85709e-09	-13.8155
CON	2	H4	CHML	0.109852	Cytosol	0.000910239	-7.00089
CON	2	H4	CHML	0.109852	Secretory Pathway	0.756205	1.13199
CON	2	H4	CHML	0.109852	Mitochondria	1.35099e-16	-13.8155
CON	2	H4	CHML	0.109852	Ribosome	6.98924e-09	-13.8155
CON	2	H4	CHML	0.109852	Nucleus	9.064e-10	-13.8155
CON	2	H4	CHML	0.109852	Peroxisome	0.0001424	-8.85673
CON	2	H4	CHML	0.109852	Plasma Membrane	0.242655	-1.13818
CON	2	H4	CHML	0.109852	Proteasome	2.59602e-10	-13.8155
CON	2	H4	CHML	0.109852	Postsynapse	5.73836e-12	-13.8155
CON	2	H4	CHML	0.109852	Presynapse	8.7154e-05	-9.34775
CON	2	H4	CHMP1A	0.584157	Cytoskeleton	0.0111448	-4.48557
CON	2	H4	CHMP1A	0.584157	Cytosol	0.286111	-0.914349
CON	2	H4	CHMP1A	0.584157	Secretory Pathway	0.202571	-1.3703
CON	2	H4	CHMP1A	0.584157	Mitochondria	0.00127358	-6.66465
CON	2	H4	CHMP1A	0.584157	Ribosome	0.000582664	-7.44732
CON	2	H4	CHMP1A	0.584157	Nucleus	0.00128855	-6.65295
CON	2	H4	CHMP1A	0.584157	Peroxisome	0.0103207	-4.56323
CON	2	H4	CHMP1A	0.584157	Plasma Membrane	0.114581	-2.04478
CON	2	H4	CHMP1A	0.584157	Proteasome	0.00379119	-5.57128
CON	2	H4	CHMP1A	0.584157	Postsynapse	0.00408719	-5.4958
CON	2	H4	CHMP1A	0.584157	Presynapse	0.364249	-0.55697
CON	2	H4	CHMP1B	0.114456	Cytoskeleton	0.00277337	-5.88491
CON	2	H4	CHMP1B	0.114456	Cytosol	0.594626	0.383121
CON	2	H4	CHMP1B	0.114456	Secretory Pathway	0.0646543	-2.67186
CON	2	H4	CHMP1B	0.114456	Mitochondria	0.00115413	-6.76325
CON	2	H4	CHMP1B	0.114456	Ribosome	0.000562031	-7.48339
CON	2	H4	CHMP1B	0.114456	Nucleus	9.4554e-05	-9.26624
CON	2	H4	CHMP1B	0.114456	Peroxisome	0.0027974	-5.87626
CON	2	H4	CHMP1B	0.114456	Plasma Membrane	0.0288188	-3.51749
CON	2	H4	CHMP1B	0.114456	Proteasome	0.0335948	-3.35921
CON	2	H4	CHMP1B	0.114456	Postsynapse	0.000318867	-8.05042
CON	2	H4	CHMP1B	0.114456	Presynapse	0.270606	-0.991549
CON	2	H4	CHMP2A	0.666377	Cytoskeleton	0.000643637	-7.34773
CON	2	H4	CHMP2A	0.666377	Cytosol	0.198461	-1.39594
CON	2	H4	CHMP2A	0.666377	Secretory Pathway	0.527781	0.111239
CON	2	H4	CHMP2A	0.666377	Mitochondria	3.06308e-06	-12.6961
CON	2	H4	CHMP2A	0.666377	Ribosome	0.000151441	-8.79517
CON	2	H4	CHMP2A	0.666377	Nucleus	0.000132976	-8.92521
CON	2	H4	CHMP2A	0.666377	Peroxisome	0.00203759	-6.19395
CON	2	H4	CHMP2A	0.666377	Plasma Membrane	0.205856	-1.35009
CON	2	H4	CHMP2A	0.666377	Proteasome	0.000239285	-8.33762
CON	2	H4	CHMP2A	0.666377	Postsynapse	2.83261e-05	-10.4717
CON	2	H4	CHMP2A	0.666377	Presynapse	0.0646655	-2.67168
CON	2	H4	CHMP2B	0.251347	Cytoskeleton	0.0235477	-3.7249
CON	2	H4	CHMP2B	0.251347	Cytosol	0.167851	-1.60094
CON	2	H4	CHMP2B	0.251347	Secretory Pathway	0.183952	-1.4898
CON	2	H4	CHMP2B	0.251347	Mitochondria	0.00292246	-5.8324
CON	2	H4	CHMP2B	0.251347	Ribosome	0.00109282	-6.8179
CON	2	H4	CHMP2B	0.251347	Nucleus	0.00487201	-5.31936
CON	2	H4	CHMP2B	0.251347	Peroxisome	0.00441668	-5.41794
CON	2	H4	CHMP2B	0.251347	Plasma Membrane	0.0967508	-2.23386
CON	2	H4	CHMP2B	0.251347	Proteasome	0.00687429	-4.97307
CON	2	H4	CHMP2B	0.251347	Postsynapse	0.0071654	-4.9313
CON	2	H4	CHMP2B	0.251347	Presynapse	0.500555	0.00222041
CON	2	H4	CHMP3	0.58207	Cytoskeleton	0.000962311	-6.94521
CON	2	H4	CHMP3	0.58207	Cytosol	0.458719	-0.1655
CON	2	H4	CHMP3	0.58207	Secretory Pathway	0.326017	-0.726256
CON	2	H4	CHMP3	0.58207	Mitochondria	1.92009e-05	-10.8605
CON	2	H4	CHMP3	0.58207	Ribosome	0.000103945	-9.17154
CON	2	H4	CHMP3	0.58207	Nucleus	6.58055e-05	-9.62874
CON	2	H4	CHMP3	0.58207	Peroxisome	0.00725344	-4.919
CON	2	H4	CHMP3	0.58207	Plasma Membrane	0.133089	-1.87392
CON	2	H4	CHMP3	0.58207	Proteasome	0.000812367	-7.11475
CON	2	H4	CHMP3	0.58207	Postsynapse	7.62862e-05	-9.48094
CON	2	H4	CHMP3	0.58207	Presynapse	0.0728816	-2.54324
CON	2	H4	CHMP4A	0.872086	Cytoskeleton	0.000445127	-7.71671
CON	2	H4	CHMP4A	0.872086	Cytosol	0.421442	-0.316856
CON	2	H4	CHMP4A	0.872086	Secretory Pathway	0.478534	-0.0859174
CON	2	H4	CHMP4A	0.872086	Mitochondria	4.60614e-06	-12.2881
CON	2	H4	CHMP4A	0.872086	Ribosome	0.00015217	-8.79036
CON	2	H4	CHMP4A	0.872086	Nucleus	0.000244459	-8.31622
CON	2	H4	CHMP4A	0.872086	Peroxisome	0.000261865	-8.24742
CON	2	H4	CHMP4A	0.872086	Plasma Membrane	0.0903488	-2.30938
CON	2	H4	CHMP4A	0.872086	Proteasome	0.000827415	-7.09638
CON	2	H4	CHMP4A	0.872086	Postsynapse	2.36806e-06	-12.9534
CON	2	H4	CHMP4A	0.872086	Presynapse	0.00773726	-4.85394
CON	2	H4	CHMP4B	0.710045	Cytoskeleton	0.00161145	-6.42901
CON	2	H4	CHMP4B	0.710045	Cytosol	0.337662	-0.673732
CON	2	H4	CHMP4B	0.710045	Secretory Pathway	0.358117	-0.583546
CON	2	H4	CHMP4B	0.710045	Mitochondria	3.19253e-05	-10.3521
CON	2	H4	CHMP4B	0.710045	Ribosome	0.000214203	-8.44837
CON	2	H4	CHMP4B	0.710045	Nucleus	0.000155048	-8.77162
CON	2	H4	CHMP4B	0.710045	Peroxisome	0.00471577	-5.35212
CON	2	H4	CHMP4B	0.710045	Plasma Membrane	0.153403	-1.70815
CON	2	H4	CHMP4B	0.710045	Proteasome	0.000951137	-6.9569
CON	2	H4	CHMP4B	0.710045	Postsynapse	0.000157253	-8.7575
CON	2	H4	CHMP4B	0.710045	Presynapse	0.142981	-1.79075
CON	2	H4	CHMP5	0.426769	Cytoskeleton	0.0105913	-4.53707
CON	2	H4	CHMP5	0.426769	Cytosol	0.542423	0.170103
CON	2	H4	CHMP5	0.426769	Secretory Pathway	0.245512	-1.12269
CON	2	H4	CHMP5	0.426769	Mitochondria	0.00177122	-6.33431
CON	2	H4	CHMP5	0.426769	Ribosome	0.000323376	-8.03637
CON	2	H4	CHMP5	0.426769	Nucleus	0.00154852	-6.4689
CON	2	H4	CHMP5	0.426769	Peroxisome	0.00610747	-5.09212
CON	2	H4	CHMP5	0.426769	Plasma Membrane	0.0870235	-2.35053
CON	2	H4	CHMP5	0.426769	Proteasome	0.00398845	-5.52036
CON	2	H4	CHMP5	0.426769	Postsynapse	0.00181388	-6.31047
CON	2	H4	CHMP5	0.426769	Presynapse	0.0988963	-2.20955
CON	2	H4	CHMP6	0.320123	Cytoskeleton	0.000654565	-7.33088
CON	2	H4	CHMP6	0.320123	Cytosol	0.157809	-1.67462
CON	2	H4	CHMP6	0.320123	Secretory Pathway	0.241651	-1.14365
CON	2	H4	CHMP6	0.320123	Mitochondria	7.31607e-06	-11.8254
CON	2	H4	CHMP6	0.320123	Ribosome	0.00028017	-8.17984
CON	2	H4	CHMP6	0.320123	Nucleus	4.27238e-05	-10.0607
CON	2	H4	CHMP6	0.320123	Peroxisome	0.00708363	-4.94286
CON	2	H4	CHMP6	0.320123	Plasma Membrane	0.185563	-1.4791
CON	2	H4	CHMP6	0.320123	Proteasome	0.000343016	-7.97739
CON	2	H4	CHMP6	0.320123	Postsynapse	0.000167885	-8.69206
CON	2	H4	CHMP6	0.320123	Presynapse	0.406398	-0.378874
CON	2	H4	CHMP7	0.871563	Cytoskeleton	0.0167486	-4.07255
CON	2	H4	CHMP7	0.871563	Cytosol	0.619278	0.486484
CON	2	H4	CHMP7	0.871563	Secretory Pathway	0.08054	-2.43503
CON	2	H4	CHMP7	0.871563	Mitochondria	0.0137664	-4.27166
CON	2	H4	CHMP7	0.871563	Ribosome	2.13592e-05	-10.754
CON	2	H4	CHMP7	0.871563	Nucleus	0.000174138	-8.65549
CON	2	H4	CHMP7	0.871563	Peroxisome	0.0875508	-2.34391
CON	2	H4	CHMP7	0.871563	Plasma Membrane	0.033095	-3.37472
CON	2	H4	CHMP7	0.871563	Proteasome	0.00155476	-6.46488
CON	2	H4	CHMP7	0.871563	Postsynapse	0.0395284	-3.19041
CON	2	H4	CHMP7	0.871563	Presynapse	0.107743	-2.11401
CON	2	H4	CHN1	0.273452	Cytoskeleton	0.0421404	-3.12369
CON	2	H4	CHN1	0.273452	Cytosol	0.204054	-1.36115
CON	2	H4	CHN1	0.273452	Secretory Pathway	0.0684602	-2.61059
CON	2	H4	CHN1	0.273452	Mitochondria	0.038717	-3.21199
CON	2	H4	CHN1	0.273452	Ribosome	6.10707e-05	-9.70342
CON	2	H4	CHN1	0.273452	Nucleus	0.00129364	-6.649
CON	2	H4	CHN1	0.273452	Peroxisome	0.0645257	-2.67399
CON	2	H4	CHN1	0.273452	Plasma Membrane	0.040277	-3.17087
CON	2	H4	CHN1	0.273452	Proteasome	0.000707145	-7.25357
CON	2	H4	CHN1	0.273452	Postsynapse	0.309605	-0.801965
CON	2	H4	CHN1	0.273452	Presynapse	0.230158	-1.20742
CON	2	H4	CHN2	0.186391	Cytoskeleton	0.0362582	-3.28016
CON	2	H4	CHN2	0.186391	Cytosol	0.51203	0.0481281
CON	2	H4	CHN2	0.186391	Secretory Pathway	0.0404463	-3.16649
CON	2	H4	CHN2	0.186391	Mitochondria	0.181353	-1.50721
CON	2	H4	CHN2	0.186391	Ribosome	0.000194751	-8.5436
CON	2	H4	CHN2	0.186391	Nucleus	0.00128466	-6.65598
CON	2	H4	CHN2	0.186391	Peroxisome	0.00411185	-5.48976
CON	2	H4	CHN2	0.186391	Plasma Membrane	0.0123788	-4.37931
CON	2	H4	CHN2	0.186391	Proteasome	0.0106063	-4.53565
CON	2	H4	CHN2	0.186391	Postsynapse	0.0480149	-2.98704
CON	2	H4	CHN2	0.186391	Presynapse	0.153322	-1.70878
CON	2	H4	CHORDC1	1	Cytoskeleton	0.00210779	-6.16001
CON	2	H4	CHORDC1	1	Cytosol	0.902384	2.224
CON	2	H4	CHORDC1	1	Secretory Pathway	0.0719266	-2.55746
CON	2	H4	CHORDC1	1	Mitochondria	0.00126731	-6.66959
CON	2	H4	CHORDC1	1	Ribosome	4.77906e-05	-9.94863
CON	2	H4	CHORDC1	1	Nucleus	0.000290354	-8.14412
CON	2	H4	CHORDC1	1	Peroxisome	0.00058644	-7.44085
CON	2	H4	CHORDC1	1	Plasma Membrane	0.0104262	-4.55295
CON	2	H4	CHORDC1	1	Proteasome	0.00789239	-4.83393
CON	2	H4	CHORDC1	1	Postsynapse	4.15239e-05	-10.0892
CON	2	H4	CHORDC1	1	Presynapse	0.00302909	-5.79646
CON	2	H4	CHP1	0.785533	Cytoskeleton	0.00423955	-5.45905
CON	2	H4	CHP1	0.785533	Cytosol	0.19905	-1.39224
CON	2	H4	CHP1	0.785533	Secretory Pathway	0.39164	-0.440425
CON	2	H4	CHP1	0.785533	Mitochondria	8.83666e-05	-9.33393
CON	2	H4	CHP1	0.785533	Ribosome	0.000356006	-7.94021
CON	2	H4	CHP1	0.785533	Nucleus	0.000735298	-7.2145
CON	2	H4	CHP1	0.785533	Peroxisome	0.00384063	-5.55827
CON	2	H4	CHP1	0.785533	Plasma Membrane	0.175391	-1.54789
CON	2	H4	CHP1	0.785533	Proteasome	0.000850763	-7.06853
CON	2	H4	CHP1	0.785533	Postsynapse	0.00065405	-7.33167
CON	2	H4	CHP1	0.785533	Presynapse	0.223155	-1.24737
CON	2	H4	CHPT1	0.10989	Cytoskeleton	0.000685683	-7.28441
CON	2	H4	CHPT1	0.10989	Cytosol	0.11305	-2.05996
CON	2	H4	CHPT1	0.10989	Secretory Pathway	0.143173	-1.78918
CON	2	H4	CHPT1	0.10989	Mitochondria	6.03653e-06	-12.0177
CON	2	H4	CHPT1	0.10989	Ribosome	0.00189831	-6.26489
CON	2	H4	CHPT1	0.10989	Nucleus	9.05232e-05	-9.30981
CON	2	H4	CHPT1	0.10989	Peroxisome	0.000604987	-7.4097
CON	2	H4	CHPT1	0.10989	Plasma Membrane	0.0871497	-2.34895
CON	2	H4	CHPT1	0.10989	Proteasome	0.0301586	-3.47066
CON	2	H4	CHPT1	0.10989	Postsynapse	7.79859e-06	-11.7616
CON	2	H4	CHPT1	0.10989	Presynapse	0.623175	0.503047
CON	2	H4	CHRD	0.115686	Cytoskeleton	0.00647871	-5.03273
CON	2	H4	CHRD	0.115686	Cytosol	0.620094	0.489948
CON	2	H4	CHRD	0.115686	Secretory Pathway	0.335784	-0.682141
CON	2	H4	CHRD	0.115686	Mitochondria	0.00074212	-7.20526
CON	2	H4	CHRD	0.115686	Ribosome	4.47151e-05	-10.0152
CON	2	H4	CHRD	0.115686	Nucleus	0.00524789	-5.24467
CON	2	H4	CHRD	0.115686	Peroxisome	0.000226764	-8.39138
CON	2	H4	CHRD	0.115686	Plasma Membrane	0.0280741	-3.54443
CON	2	H4	CHRD	0.115686	Proteasome	0.00189906	-6.2645
CON	2	H4	CHRD	0.115686	Postsynapse	5.22407e-05	-9.8596
CON	2	H4	CHRD	0.115686	Presynapse	0.00135646	-6.60152
CON	2	H4	CHRM1	0.717471	Cytoskeleton	0.00305262	-5.7887
CON	2	H4	CHRM1	0.717471	Cytosol	0.19572	-1.41326
CON	2	H4	CHRM1	0.717471	Secretory Pathway	0.327405	-0.719945
CON	2	H4	CHRM1	0.717471	Mitochondria	7.36837e-05	-9.51566
CON	2	H4	CHRM1	0.717471	Ribosome	0.000286727	-8.15669
CON	2	H4	CHRM1	0.717471	Nucleus	0.000323908	-8.03473
CON	2	H4	CHRM1	0.717471	Peroxisome	0.00484304	-5.32536
CON	2	H4	CHRM1	0.717471	Plasma Membrane	0.164531	-1.62489
CON	2	H4	CHRM1	0.717471	Proteasome	0.000490365	-7.61987
CON	2	H4	CHRM1	0.717471	Postsynapse	0.000872821	-7.04291
CON	2	H4	CHRM1	0.717471	Presynapse	0.302401	-0.835892
CON	2	H4	CHRM3	0.17357	Cytoskeleton	0.0399714	-3.1788
CON	2	H4	CHRM3	0.17357	Cytosol	0.274853	-0.970138
CON	2	H4	CHRM3	0.17357	Secretory Pathway	0.0301142	-3.47218
CON	2	H4	CHRM3	0.17357	Mitochondria	0.183624	-1.49199
CON	2	H4	CHRM3	0.17357	Ribosome	0.000211908	-8.45915
CON	2	H4	CHRM3	0.17357	Nucleus	0.00135175	-6.605
CON	2	H4	CHRM3	0.17357	Peroxisome	0.0105153	-4.54435
CON	2	H4	CHRM3	0.17357	Plasma Membrane	0.0148452	-4.19512
CON	2	H4	CHRM3	0.17357	Proteasome	0.00519762	-5.25434
CON	2	H4	CHRM3	0.17357	Postsynapse	0.161487	-1.64721
CON	2	H4	CHRM3	0.17357	Presynapse	0.277829	-0.955255
CON	2	H4	CHRM4	0.625526	Cytoskeleton	0.00160617	-6.4323
CON	2	H4	CHRM4	0.625526	Cytosol	0.949765	2.93951
CON	2	H4	CHRM4	0.625526	Secretory Pathway	0.026496	-3.60391
CON	2	H4	CHRM4	0.625526	Mitochondria	0.00339411	-5.68231
CON	2	H4	CHRM4	0.625526	Ribosome	2.50524e-05	-10.5945
CON	2	H4	CHRM4	0.625526	Nucleus	9.08709e-05	-9.30598
CON	2	H4	CHRM4	0.625526	Peroxisome	0.000603048	-7.41291
CON	2	H4	CHRM4	0.625526	Plasma Membrane	0.00386394	-5.5522
CON	2	H4	CHRM4	0.625526	Proteasome	0.0117328	-4.43356
CON	2	H4	CHRM4	0.625526	Postsynapse	5.41693e-05	-9.82334
CON	2	H4	CHRM4	0.625526	Presynapse	0.00236861	-6.04308
CON	2	H4	CHTOP	0.797817	Cytoskeleton	0.0025991	-5.94999
CON	2	H4	CHTOP	0.797817	Cytosol	4.85382e-05	-9.93311
CON	2	H4	CHTOP	0.797817	Secretory Pathway	0.0127428	-4.34996
CON	2	H4	CHTOP	0.797817	Mitochondria	6.49673e-06	-11.9442
CON	2	H4	CHTOP	0.797817	Ribosome	9.75173e-05	-9.23538
CON	2	H4	CHTOP	0.797817	Nucleus	0.979247	3.85409
CON	2	H4	CHTOP	0.797817	Peroxisome	9.94594e-07	-13.8155
CON	2	H4	CHTOP	0.797817	Plasma Membrane	0.00488046	-5.31762
CON	2	H4	CHTOP	0.797817	Proteasome	5.12432e-06	-12.1815
CON	2	H4	CHTOP	0.797817	Postsynapse	5.01138e-05	-9.90116
CON	2	H4	CHTOP	0.797817	Presynapse	0.000321908	-8.04092
CON	2	H4	CHUK	0.272594	Cytoskeleton	0.00785091	-4.83924
CON	2	H4	CHUK	0.272594	Cytosol	0.464828	-0.140921
CON	2	H4	CHUK	0.272594	Secretory Pathway	0.297325	-0.860069
CON	2	H4	CHUK	0.272594	Mitochondria	0.000783231	-7.1513
CON	2	H4	CHUK	0.272594	Ribosome	0.000157767	-8.75423
CON	2	H4	CHUK	0.272594	Nucleus	0.000701737	-7.26125
CON	2	H4	CHUK	0.272594	Peroxisome	0.0073	-4.91255
CON	2	H4	CHUK	0.272594	Plasma Membrane	0.101586	-2.17973
CON	2	H4	CHUK	0.272594	Proteasome	0.00115204	-6.76507
CON	2	H4	CHUK	0.272594	Postsynapse	0.00223894	-6.09951
CON	2	H4	CHUK	0.272594	Presynapse	0.116077	-2.03012
CON	2	H4	CIAO1	0.114151	Cytoskeleton	0.0606194	-2.74061
CON	2	H4	CIAO1	0.114151	Cytosol	0.176098	-1.54301
CON	2	H4	CIAO1	0.114151	Secretory Pathway	0.0514657	-2.914
CON	2	H4	CIAO1	0.114151	Mitochondria	0.0756857	-2.50246
CON	2	H4	CIAO1	0.114151	Ribosome	0.000274377	-8.20073
CON	2	H4	CIAO1	0.114151	Nucleus	0.0026393	-5.9346
CON	2	H4	CIAO1	0.114151	Peroxisome	0.00824558	-4.7898
CON	2	H4	CIAO1	0.114151	Plasma Membrane	0.0235046	-3.72677
CON	2	H4	CIAO1	0.114151	Proteasome	0.00927736	-4.67086
CON	2	H4	CIAO1	0.114151	Postsynapse	0.104949	-2.14341
CON	2	H4	CIAO1	0.114151	Presynapse	0.487241	-0.0510468
CON	2	H4	CIAO2A	0.00630462	Cytoskeleton	0.0085397	-4.75445
CON	2	H4	CIAO2A	0.00630462	Cytosol	0.176309	-1.54156
CON	2	H4	CIAO2A	0.00630462	Secretory Pathway	0.145992	-1.76639
CON	2	H4	CIAO2A	0.00630462	Mitochondria	0.000785359	-7.14858
CON	2	H4	CIAO2A	0.00630462	Ribosome	3.88489e-06	-12.4584
CON	2	H4	CIAO2A	0.00630462	Nucleus	3.79335e-05	-10.1796
CON	2	H4	CIAO2A	0.00630462	Peroxisome	0.201896	-1.37449
CON	2	H4	CIAO2A	0.00630462	Plasma Membrane	0.0761489	-2.49586
CON	2	H4	CIAO2A	0.00630462	Proteasome	2.36058e-05	-10.654
CON	2	H4	CIAO2A	0.00630462	Postsynapse	0.130601	-1.89565
CON	2	H4	CIAO2A	0.00630462	Presynapse	0.259663	-1.04772
CON	2	H4	CIAO2B	0.125053	Cytoskeleton	0.0206039	-3.86145
CON	2	H4	CIAO2B	0.125053	Cytosol	0.469861	-0.120701
CON	2	H4	CIAO2B	0.125053	Secretory Pathway	0.171081	-1.57799
CON	2	H4	CIAO2B	0.125053	Mitochondria	0.00728855	-4.91413
CON	2	H4	CIAO2B	0.125053	Ribosome	4.0989e-05	-10.1022
CON	2	H4	CIAO2B	0.125053	Nucleus	0.000404571	-7.81228
CON	2	H4	CIAO2B	0.125053	Peroxisome	0.0296758	-3.4873
CON	2	H4	CIAO2B	0.125053	Plasma Membrane	0.0595641	-2.75929
CON	2	H4	CIAO2B	0.125053	Proteasome	0.00060855	-7.40382
CON	2	H4	CIAO2B	0.125053	Postsynapse	0.0459175	-3.0339
CON	2	H4	CIAO2B	0.125053	Presynapse	0.194954	-1.41814
CON	2	H4	CIAO3	0.501142	Cytoskeleton	0.00916492	-4.68317
CON	2	H4	CIAO3	0.501142	Cytosol	0.568826	0.277061
CON	2	H4	CIAO3	0.501142	Secretory Pathway	0.231085	-1.20219
CON	2	H4	CIAO3	0.501142	Mitochondria	0.00168412	-6.38483
CON	2	H4	CIAO3	0.501142	Ribosome	0.000497743	-7.60493
CON	2	H4	CIAO3	0.501142	Nucleus	0.00142661	-6.55102
CON	2	H4	CIAO3	0.501142	Peroxisome	0.0017683	-6.33596
CON	2	H4	CIAO3	0.501142	Plasma Membrane	0.0647613	-2.67009
CON	2	H4	CIAO3	0.501142	Proteasome	0.00808624	-4.80947
CON	2	H4	CIAO3	0.501142	Postsynapse	0.000786644	-7.14695
CON	2	H4	CIAO3	0.501142	Presynapse	0.111914	-2.07134
CON	2	H4	CIAPIN1	0.806333	Cytoskeleton	0.0302339	-3.46809
CON	2	H4	CIAPIN1	0.806333	Cytosol	0.550231	0.201605
CON	2	H4	CIAPIN1	0.806333	Secretory Pathway	0.0900784	-2.31268
CON	2	H4	CIAPIN1	0.806333	Mitochondria	0.031089	-3.43932
CON	2	H4	CIAPIN1	0.806333	Ribosome	4.69628e-05	-9.96611
CON	2	H4	CIAPIN1	0.806333	Nucleus	0.000633931	-7.36294
CON	2	H4	CIAPIN1	0.806333	Peroxisome	0.0595535	-2.75948
CON	2	H4	CIAPIN1	0.806333	Plasma Membrane	0.0374688	-3.24606
CON	2	H4	CIAPIN1	0.806333	Proteasome	0.00214462	-6.14265
CON	2	H4	CIAPIN1	0.806333	Postsynapse	0.0702545	-2.58279
CON	2	H4	CIAPIN1	0.806333	Presynapse	0.128265	-1.91639
CON	2	H4	CIB1	0.995616	Cytoskeleton	0.0021488	-6.14069
CON	2	H4	CIB1	0.995616	Cytosol	0.823965	1.54344
CON	2	H4	CIB1	0.995616	Secretory Pathway	0.151986	-1.71911
CON	2	H4	CIB1	0.995616	Mitochondria	0.000515828	-7.56922
CON	2	H4	CIB1	0.995616	Ribosome	5.69079e-05	-9.77402
CON	2	H4	CIB1	0.995616	Nucleus	0.0012645	-6.67181
CON	2	H4	CIB1	0.995616	Peroxisome	0.000131389	-8.93722
CON	2	H4	CIB1	0.995616	Plasma Membrane	0.0138903	-4.26258
CON	2	H4	CIB1	0.995616	Proteasome	0.00508673	-5.27602
CON	2	H4	CIB1	0.995616	Postsynapse	9.99444e-06	-11.5135
CON	2	H4	CIB1	0.995616	Presynapse	0.000944623	-6.96378
CON	2	H4	CIRBP	0.0674204	Cytoskeleton	0.0346935	-3.32589
CON	2	H4	CIRBP	0.0674204	Cytosol	0.120276	-1.98982
CON	2	H4	CIRBP	0.0674204	Secretory Pathway	0.469205	-0.123336
CON	2	H4	CIRBP	0.0674204	Mitochondria	0.00170797	-6.37074
CON	2	H4	CIRBP	0.0674204	Ribosome	0.00361299	-5.6196
CON	2	H4	CIRBP	0.0674204	Nucleus	0.134667	-1.86031
CON	2	H4	CIRBP	0.0674204	Peroxisome	0.000265278	-8.23447
CON	2	H4	CIRBP	0.0674204	Plasma Membrane	0.134361	-1.86294
CON	2	H4	CIRBP	0.0674204	Proteasome	0.00625815	-5.06759
CON	2	H4	CIRBP	0.0674204	Postsynapse	0.00109931	-6.81197
CON	2	H4	CIRBP	0.0674204	Presynapse	0.0938537	-2.26746
CON	2	H4	CISD1	1	Cytoskeleton	0.000422432	-7.76906
CON	2	H4	CISD1	1	Cytosol	0.00026907	-8.22027
CON	2	H4	CISD1	1	Secretory Pathway	1.30037e-06	-13.5529
CON	2	H4	CISD1	1	Mitochondria	0.637885	0.566194
CON	2	H4	CISD1	1	Ribosome	2.23403e-07	-13.8155
CON	2	H4	CISD1	1	Nucleus	6.31291e-07	-13.8155
CON	2	H4	CISD1	1	Peroxisome	0.000164725	-8.71107
CON	2	H4	CISD1	1	Plasma Membrane	1.56313e-06	-13.3688
CON	2	H4	CISD1	1	Proteasome	3.70225e-05	-10.2039
CON	2	H4	CISD1	1	Postsynapse	0.357167	-0.587681
CON	2	H4	CISD1	1	Presynapse	0.00405144	-5.50462
CON	2	H4	CISD2	0.145163	Cytoskeleton	0.00699152	-4.95604
CON	2	H4	CISD2	0.145163	Cytosol	0.06668	-2.63884
CON	2	H4	CISD2	0.145163	Secretory Pathway	0.26608	-1.0146
CON	2	H4	CISD2	0.145163	Mitochondria	0.000130525	-8.94382
CON	2	H4	CISD2	0.145163	Ribosome	0.000868	-7.04845
CON	2	H4	CISD2	0.145163	Nucleus	0.00232956	-6.05974
CON	2	H4	CISD2	0.145163	Peroxisome	0.00236424	-6.04493
CON	2	H4	CISD2	0.145163	Plasma Membrane	0.163831	-1.63
CON	2	H4	CISD2	0.145163	Proteasome	0.000918318	-6.99205
CON	2	H4	CISD2	0.145163	Postsynapse	0.00169143	-6.38049
CON	2	H4	CISD2	0.145163	Presynapse	0.488116	-0.0475468
CON	2	H4	CISD3	0.122211	Cytoskeleton	5.93865e-06	-12.034
CON	2	H4	CISD3	0.122211	Cytosol	2.60863e-05	-10.5541
CON	2	H4	CISD3	0.122211	Secretory Pathway	2.98404e-09	-13.8155
CON	2	H4	CISD3	0.122211	Mitochondria	0.996953	5.79052
CON	2	H4	CISD3	0.122211	Ribosome	5.59556e-07	-13.8155
CON	2	H4	CISD3	0.122211	Nucleus	6.70293e-09	-13.8155
CON	2	H4	CISD3	0.122211	Peroxisome	1.46349e-07	-13.8155
CON	2	H4	CISD3	0.122211	Plasma Membrane	4.45608e-09	-13.8155
CON	2	H4	CISD3	0.122211	Proteasome	0.000617888	-7.38858
CON	2	H4	CISD3	0.122211	Postsynapse	0.00175485	-6.34362
CON	2	H4	CISD3	0.122211	Presynapse	0.000641604	-7.3509
CON	2	H4	CIT	0.947918	Cytoskeleton	0.000273894	-8.2025
CON	2	H4	CIT	0.947918	Cytosol	8.12339e-05	-9.4181
CON	2	H4	CIT	0.947918	Secretory Pathway	7.17288e-07	-13.8155
CON	2	H4	CIT	0.947918	Mitochondria	0.276276	-0.963008
CON	2	H4	CIT	0.947918	Ribosome	2.42002e-09	-13.8155
CON	2	H4	CIT	0.947918	Nucleus	1.83349e-07	-13.8155
CON	2	H4	CIT	0.947918	Peroxisome	0.000143811	-8.84687
CON	2	H4	CIT	0.947918	Plasma Membrane	4.44946e-07	-13.8155
CON	2	H4	CIT	0.947918	Proteasome	5.09944e-07	-13.8155
CON	2	H4	CIT	0.947918	Postsynapse	0.72297	0.95924
CON	2	H4	CIT	0.947918	Presynapse	0.000253206	-8.28105
CON	2	H4	CKAP4	0.279676	Cytoskeleton	0.0010136	-6.89323
CON	2	H4	CKAP4	0.279676	Cytosol	0.0487157	-2.97181
CON	2	H4	CKAP4	0.279676	Secretory Pathway	0.544402	0.178076
CON	2	H4	CKAP4	0.279676	Mitochondria	1.61939e-06	-13.3335
CON	2	H4	CKAP4	0.279676	Ribosome	0.000398443	-7.82755
CON	2	H4	CKAP4	0.279676	Nucleus	0.000760656	-7.18057
CON	2	H4	CKAP4	0.279676	Peroxisome	0.00112647	-6.78754
CON	2	H4	CKAP4	0.279676	Plasma Membrane	0.29232	-0.884144
CON	2	H4	CKAP4	0.279676	Proteasome	0.000192005	-8.5578
CON	2	H4	CKAP4	0.279676	Postsynapse	3.89206e-05	-10.1539
CON	2	H4	CKAP4	0.279676	Presynapse	0.111031	-2.08025
CON	2	H4	CKAP5	0.837865	Cytoskeleton	0.0204598	-3.86862
CON	2	H4	CKAP5	0.837865	Cytosol	0.175654	-1.54608
CON	2	H4	CKAP5	0.837865	Secretory Pathway	0.103924	-2.15437
CON	2	H4	CKAP5	0.837865	Mitochondria	0.00648804	-5.03129
CON	2	H4	CKAP5	0.837865	Ribosome	0.00102396	-6.88305
CON	2	H4	CKAP5	0.837865	Nucleus	0.00252338	-5.97963
CON	2	H4	CKAP5	0.837865	Peroxisome	0.00362888	-5.6152
CON	2	H4	CKAP5	0.837865	Plasma Membrane	0.0567352	-2.81095
CON	2	H4	CKAP5	0.837865	Proteasome	0.00673008	-4.99442
CON	2	H4	CKAP5	0.837865	Postsynapse	0.0122374	-4.39094
CON	2	H4	CKAP5	0.837865	Presynapse	0.610596	0.449817
CON	2	H4	CKB	1	Cytoskeleton	0.0222673	-3.78212
CON	2	H4	CKB	1	Cytosol	0.442928	-0.229288
CON	2	H4	CKB	1	Secretory Pathway	0.0136918	-4.27717
CON	2	H4	CKB	1	Mitochondria	0.199158	-1.39156
CON	2	H4	CKB	1	Ribosome	2.21206e-05	-10.719
CON	2	H4	CKB	1	Nucleus	0.000139766	-8.8754
CON	2	H4	CKB	1	Peroxisome	0.0737669	-2.53022
CON	2	H4	CKB	1	Plasma Membrane	0.00698595	-4.95684
CON	2	H4	CKB	1	Proteasome	0.00536647	-5.2222
CON	2	H4	CKB	1	Postsynapse	0.140726	-1.80927
CON	2	H4	CKB	1	Presynapse	0.0949475	-2.25467
CON	2	H4	CKMT1A	0.393868	Cytoskeleton	0.0393089	-3.1962
CON	2	H4	CKMT1A	0.393868	Cytosol	0.254447	-1.07503
CON	2	H4	CKMT1A	0.393868	Secretory Pathway	0.0167111	-4.07483
CON	2	H4	CKMT1A	0.393868	Mitochondria	0.477475	-0.0901626
CON	2	H4	CKMT1A	0.393868	Ribosome	0.000635306	-7.36077
CON	2	H4	CKMT1A	0.393868	Nucleus	0.00365651	-5.60758
CON	2	H4	CKMT1A	0.393868	Peroxisome	0.000704465	-7.25737
CON	2	H4	CKMT1A	0.393868	Plasma Membrane	0.005382	-5.2193
CON	2	H4	CKMT1A	0.393868	Proteasome	0.0298313	-3.48191
CON	2	H4	CKMT1A	0.393868	Postsynapse	0.0348818	-3.32028
CON	2	H4	CKMT1A	0.393868	Presynapse	0.136967	-1.84071
CON	2	H4	CKMT2	0.0693814	Cytoskeleton	0.0712196	-2.5681
CON	2	H4	CKMT2	0.0693814	Cytosol	0.32437	-0.733761
CON	2	H4	CKMT2	0.0693814	Secretory Pathway	0.132395	-1.87995
CON	2	H4	CKMT2	0.0693814	Mitochondria	0.0453915	-3.04598
CON	2	H4	CKMT2	0.0693814	Ribosome	0.000352119	-7.95119
CON	2	H4	CKMT2	0.0693814	Nucleus	0.00899143	-4.70245
CON	2	H4	CKMT2	0.0693814	Peroxisome	0.0370552	-3.25759
CON	2	H4	CKMT2	0.0693814	Plasma Membrane	0.0728543	-2.54365
CON	2	H4	CKMT2	0.0693814	Proteasome	0.00596067	-5.11659
CON	2	H4	CKMT2	0.0693814	Postsynapse	0.0864937	-2.35722
CON	2	H4	CKMT2	0.0693814	Presynapse	0.214917	-1.29554
CON	2	H4	CLASP1	0.71806	Cytoskeleton	0.0485052	-2.97636
CON	2	H4	CLASP1	0.71806	Cytosol	0.206921	-1.34358
CON	2	H4	CLASP1	0.71806	Secretory Pathway	0.0722578	-2.55251
CON	2	H4	CLASP1	0.71806	Mitochondria	0.0410537	-3.15095
CON	2	H4	CLASP1	0.71806	Ribosome	0.000151621	-8.79398
CON	2	H4	CLASP1	0.71806	Nucleus	0.00196136	-6.23215
CON	2	H4	CLASP1	0.71806	Peroxisome	0.0345426	-3.33041
CON	2	H4	CLASP1	0.71806	Plasma Membrane	0.0419465	-3.12851
CON	2	H4	CLASP1	0.71806	Proteasome	0.00233756	-6.05631
CON	2	H4	CLASP1	0.71806	Postsynapse	0.17828	-1.52805
CON	2	H4	CLASP1	0.71806	Presynapse	0.372043	-0.523463
CON	2	H4	CLASP2	0.887742	Cytoskeleton	0.0244913	-3.68464
CON	2	H4	CLASP2	0.887742	Cytosol	0.381435	-0.483463
CON	2	H4	CLASP2	0.887742	Secretory Pathway	0.0887341	-2.32919
CON	2	H4	CLASP2	0.887742	Mitochondria	0.0178547	-4.00747
CON	2	H4	CLASP2	0.887742	Ribosome	0.000266737	-8.22898
CON	2	H4	CLASP2	0.887742	Nucleus	0.000969752	-6.9375
CON	2	H4	CLASP2	0.887742	Peroxisome	0.0225754	-3.76806
CON	2	H4	CLASP2	0.887742	Plasma Membrane	0.0481324	-2.98447
CON	2	H4	CLASP2	0.887742	Proteasome	0.00552831	-5.19233
CON	2	H4	CLASP2	0.887742	Postsynapse	0.0345287	-3.33083
CON	2	H4	CLASP2	0.887742	Presynapse	0.375484	-0.508762
CON	2	H4	CLCC1	0.387945	Cytoskeleton	0.000703151	-7.25924
CON	2	H4	CLCC1	0.387945	Cytosol	0.114537	-2.04521
CON	2	H4	CLCC1	0.387945	Secretory Pathway	0.602605	0.41633
CON	2	H4	CLCC1	0.387945	Mitochondria	2.43552e-06	-12.9253
CON	2	H4	CLCC1	0.387945	Ribosome	0.000731308	-7.21994
CON	2	H4	CLCC1	0.387945	Nucleus	0.000662678	-7.31856
CON	2	H4	CLCC1	0.387945	Peroxisome	0.000242372	-8.32479
CON	2	H4	CLCC1	0.387945	Plasma Membrane	0.209662	-1.32697
CON	2	H4	CLCC1	0.387945	Proteasome	0.000407565	-7.8049
CON	2	H4	CLCC1	0.387945	Postsynapse	1.08963e-05	-11.4271
CON	2	H4	CLCC1	0.387945	Presynapse	0.0704357	-2.58002
CON	2	H4	CLCN2	0.0817871	Cytoskeleton	3.11663e-05	-10.3761
CON	2	H4	CLCN2	0.0817871	Cytosol	0.0234014	-3.73128
CON	2	H4	CLCN2	0.0817871	Secretory Pathway	0.116054	-2.03034
CON	2	H4	CLCN2	0.0817871	Mitochondria	4.93585e-08	-13.8155
CON	2	H4	CLCN2	0.0817871	Ribosome	0.0175541	-4.02476
CON	2	H4	CLCN2	0.0817871	Nucleus	3.34386e-05	-10.3058
CON	2	H4	CLCN2	0.0817871	Peroxisome	9.01397e-06	-11.6167
CON	2	H4	CLCN2	0.0817871	Plasma Membrane	0.09911	-2.20715
CON	2	H4	CLCN2	0.0817871	Proteasome	0.00259531	-5.95145
CON	2	H4	CLCN2	0.0817871	Postsynapse	1.34828e-07	-13.8155
CON	2	H4	CLCN2	0.0817871	Presynapse	0.741211	1.05227
CON	2	H4	CLCN3	0.453366	Cytoskeleton	0.00507052	-5.27923
CON	2	H4	CLCN3	0.453366	Cytosol	0.462306	-0.151064
CON	2	H4	CLCN3	0.453366	Secretory Pathway	0.375849	-0.507204
CON	2	H4	CLCN3	0.453366	Mitochondria	0.000326498	-8.02676
CON	2	H4	CLCN3	0.453366	Ribosome	0.00224161	-6.09832
CON	2	H4	CLCN3	0.453366	Nucleus	0.00584138	-5.13693
CON	2	H4	CLCN3	0.453366	Peroxisome	0.000156907	-8.7597
CON	2	H4	CLCN3	0.453366	Plasma Membrane	0.079993	-2.44244
CON	2	H4	CLCN3	0.453366	Proteasome	0.020527	-3.86527
CON	2	H4	CLCN3	0.453366	Postsynapse	3.64903e-05	-10.2184
CON	2	H4	CLCN3	0.453366	Presynapse	0.0476519	-2.99501
CON	2	H4	CLCN4	0.718139	Cytoskeleton	0.00579643	-5.1447
CON	2	H4	CLCN4	0.718139	Cytosol	0.872973	1.9275
CON	2	H4	CLCN4	0.718139	Secretory Pathway	0.0857159	-2.3671
CON	2	H4	CLCN4	0.718139	Mitochondria	0.00388213	-5.54748
CON	2	H4	CLCN4	0.718139	Ribosome	2.79989e-05	-10.4833
CON	2	H4	CLCN4	0.718139	Nucleus	0.000349256	-7.95935
CON	2	H4	CLCN4	0.718139	Peroxisome	0.00308314	-5.77872
CON	2	H4	CLCN4	0.718139	Plasma Membrane	0.0148896	-4.19209
CON	2	H4	CLCN4	0.718139	Proteasome	0.00512184	-5.26911
CON	2	H4	CLCN4	0.718139	Postsynapse	0.000469321	-7.66375
CON	2	H4	CLCN4	0.718139	Presynapse	0.00769162	-4.8599
CON	2	H4	CLCN6	0.664496	Cytoskeleton	0.00960916	-4.63538
CON	2	H4	CLCN6	0.664496	Cytosol	0.579071	0.31896
CON	2	H4	CLCN6	0.664496	Secretory Pathway	0.131004	-1.89211
CON	2	H4	CLCN6	0.664496	Mitochondria	0.00334267	-5.69764
CON	2	H4	CLCN6	0.664496	Ribosome	0.000145874	-8.83262
CON	2	H4	CLCN6	0.664496	Nucleus	0.000296708	-8.12247
CON	2	H4	CLCN6	0.664496	Peroxisome	0.01279	-4.34622
CON	2	H4	CLCN6	0.664496	Plasma Membrane	0.0515578	-2.91212
CON	2	H4	CLCN6	0.664496	Proteasome	0.00397374	-5.52407
CON	2	H4	CLCN6	0.664496	Postsynapse	0.00505068	-5.28317
CON	2	H4	CLCN6	0.664496	Presynapse	0.203158	-1.36667
CON	2	H4	CLCN7	0.924161	Cytoskeleton	0.00130452	-6.64061
CON	2	H4	CLCN7	0.924161	Cytosol	0.677947	0.744352
CON	2	H4	CLCN7	0.924161	Secretory Pathway	0.281372	-0.937668
CON	2	H4	CLCN7	0.924161	Mitochondria	6.74287e-05	-9.60437
CON	2	H4	CLCN7	0.924161	Ribosome	5.32564e-05	-9.84034
CON	2	H4	CLCN7	0.924161	Nucleus	0.000573821	-7.46262
CON	2	H4	CLCN7	0.924161	Peroxisome	0.000318198	-8.05252
CON	2	H4	CLCN7	0.924161	Plasma Membrane	0.0339393	-3.34865
CON	2	H4	CLCN7	0.924161	Proteasome	0.00235935	-6.04701
CON	2	H4	CLCN7	0.924161	Postsynapse	6.42434e-06	-11.9554
CON	2	H4	CLCN7	0.924161	Presynapse	0.00205916	-6.18339
CON	2	H4	CLDN10	0.580569	Cytoskeleton	0.000560159	-7.48673
CON	2	H4	CLDN10	0.580569	Cytosol	0.967977	3.40876
CON	2	H4	CLDN10	0.580569	Secretory Pathway	0.026594	-3.60012
CON	2	H4	CLDN10	0.580569	Mitochondria	0.000783591	-7.15084
CON	2	H4	CLDN10	0.580569	Ribosome	2.58631e-06	-12.8653
CON	2	H4	CLDN10	0.580569	Nucleus	4.62854e-05	-9.98064
CON	2	H4	CLDN10	0.580569	Peroxisome	0.000142855	-8.85354
CON	2	H4	CLDN10	0.580569	Plasma Membrane	0.0017434	-6.35017
CON	2	H4	CLDN10	0.580569	Proteasome	0.00201912	-6.20307
CON	2	H4	CLDN10	0.580569	Postsynapse	5.41128e-06	-12.127
CON	2	H4	CLDN10	0.580569	Presynapse	0.000125536	-8.9828
CON	2	H4	CLDN11	0.0310371	Cytoskeleton	0.0530799	-2.88142
CON	2	H4	CLDN11	0.0310371	Cytosol	0.0369519	-3.26049
CON	2	H4	CLDN11	0.0310371	Secretory Pathway	0.235104	-1.17971
CON	2	H4	CLDN11	0.0310371	Mitochondria	0.0020128	-6.20621
CON	2	H4	CLDN11	0.0310371	Ribosome	0.000229252	-8.38046
CON	2	H4	CLDN11	0.0310371	Nucleus	0.0196083	-3.912
CON	2	H4	CLDN11	0.0310371	Peroxisome	0.0274089	-3.5691
CON	2	H4	CLDN11	0.0310371	Plasma Membrane	0.183039	-1.49589
CON	2	H4	CLDN11	0.0310371	Proteasome	0.000216346	-8.43841
CON	2	H4	CLDN11	0.0310371	Postsynapse	0.118548	-2.00625
CON	2	H4	CLDN11	0.0310371	Presynapse	0.323801	-0.736356
CON	2	H4	CLDN12	0.17994	Cytoskeleton	0.0170502	-4.0544
CON	2	H4	CLDN12	0.17994	Cytosol	0.0375681	-3.24331
CON	2	H4	CLDN12	0.17994	Secretory Pathway	0.00251864	-5.98151
CON	2	H4	CLDN12	0.17994	Mitochondria	0.241285	-1.14565
CON	2	H4	CLDN12	0.17994	Ribosome	1.75932e-05	-10.948
CON	2	H4	CLDN12	0.17994	Nucleus	0.000197603	-8.52905
CON	2	H4	CLDN12	0.17994	Peroxisome	0.0169731	-4.05901
CON	2	H4	CLDN12	0.17994	Plasma Membrane	0.00199539	-6.21492
CON	2	H4	CLDN12	0.17994	Proteasome	0.000695142	-7.2707
CON	2	H4	CLDN12	0.17994	Postsynapse	0.586516	0.34958
CON	2	H4	CLDN12	0.17994	Presynapse	0.0951831	-2.25193
CON	2	H4	CLDN5	0.109852	Cytoskeleton	5.03735e-07	-13.8155
CON	2	H4	CLDN5	0.109852	Cytosol	1.81689e-05	-10.9158
CON	2	H4	CLDN5	0.109852	Secretory Pathway	0.679976	0.753659
CON	2	H4	CLDN5	0.109852	Mitochondria	1.24137e-14	-13.8155
CON	2	H4	CLDN5	0.109852	Ribosome	7.10875e-05	-9.55153
CON	2	H4	CLDN5	0.109852	Nucleus	0.000338705	-7.99004
CON	2	H4	CLDN5	0.109852	Peroxisome	6.36768e-08	-13.8155
CON	2	H4	CLDN5	0.109852	Plasma Membrane	0.319084	-0.757983
CON	2	H4	CLDN5	0.109852	Proteasome	1.19177e-08	-13.8155
CON	2	H4	CLDN5	0.109852	Postsynapse	3.53738e-11	-13.8155
CON	2	H4	CLDN5	0.109852	Presynapse	0.000511486	-7.57768
CON	2	H4	CLDND1	0.474615	Cytoskeleton	0.0133383	-4.30369
CON	2	H4	CLDND1	0.474615	Cytosol	0.304916	-0.823996
CON	2	H4	CLDND1	0.474615	Secretory Pathway	0.127919	-1.91948
CON	2	H4	CLDND1	0.474615	Mitochondria	0.00406388	-5.50154
CON	2	H4	CLDND1	0.474615	Ribosome	0.00169434	-6.37876
CON	2	H4	CLDND1	0.474615	Nucleus	0.00193919	-6.24355
CON	2	H4	CLDND1	0.474615	Peroxisome	0.00107539	-6.834
CON	2	H4	CLDND1	0.474615	Plasma Membrane	0.0497872	-2.94893
CON	2	H4	CLDND1	0.474615	Proteasome	0.0205174	-3.86575
CON	2	H4	CLDND1	0.474615	Postsynapse	0.00203807	-6.19371
CON	2	H4	CLDND1	0.474615	Presynapse	0.472711	-0.109264
CON	2	H4	CLEC16A	0.116673	Cytoskeleton	0.00928117	-4.67044
CON	2	H4	CLEC16A	0.116673	Cytosol	0.682963	0.767424
CON	2	H4	CLEC16A	0.116673	Secretory Pathway	0.233917	-1.18632
CON	2	H4	CLEC16A	0.116673	Mitochondria	0.00246928	-6.00136
CON	2	H4	CLEC16A	0.116673	Ribosome	9.43598e-05	-9.2683
CON	2	H4	CLEC16A	0.116673	Nucleus	0.00161931	-6.42413
CON	2	H4	CLEC16A	0.116673	Peroxisome	0.00225264	-6.0934
CON	2	H4	CLEC16A	0.116673	Plasma Membrane	0.045921	-3.03382
CON	2	H4	CLEC16A	0.116673	Proteasome	0.00158906	-6.44302
CON	2	H4	CLEC16A	0.116673	Postsynapse	0.00110638	-6.80556
CON	2	H4	CLEC16A	0.116673	Presynapse	0.0187861	-3.95568
CON	2	H4	CLEC2L	0.126875	Cytoskeleton	0.0184995	-3.97134
CON	2	H4	CLEC2L	0.126875	Cytosol	0.634772	0.552742
CON	2	H4	CLEC2L	0.126875	Secretory Pathway	0.0474838	-2.99872
CON	2	H4	CLEC2L	0.126875	Mitochondria	0.0554352	-2.83551
CON	2	H4	CLEC2L	0.126875	Ribosome	0.00070274	-7.25982
CON	2	H4	CLEC2L	0.126875	Nucleus	0.00130809	-6.63788
CON	2	H4	CLEC2L	0.126875	Peroxisome	0.00426752	-5.45245
CON	2	H4	CLEC2L	0.126875	Plasma Membrane	0.0200308	-3.89025
CON	2	H4	CLEC2L	0.126875	Proteasome	0.0314894	-3.42611
CON	2	H4	CLEC2L	0.126875	Postsynapse	0.00875055	-4.72985
CON	2	H4	CLEC2L	0.126875	Presynapse	0.177261	-1.53502
CON	2	H4	CLEC3B	0.125122	Cytoskeleton	0.00630188	-5.06059
CON	2	H4	CLEC3B	0.125122	Cytosol	0.557	0.228996
CON	2	H4	CLEC3B	0.125122	Secretory Pathway	0.337718	-0.673478
CON	2	H4	CLEC3B	0.125122	Mitochondria	0.000613741	-7.39532
CON	2	H4	CLEC3B	0.125122	Ribosome	0.000953097	-6.95484
CON	2	H4	CLEC3B	0.125122	Nucleus	0.0228365	-3.75629
CON	2	H4	CLEC3B	0.125122	Peroxisome	5.90009e-05	-9.7379
CON	2	H4	CLEC3B	0.125122	Plasma Membrane	0.0396743	-3.18657
CON	2	H4	CLEC3B	0.125122	Proteasome	0.0310838	-3.43949
CON	2	H4	CLEC3B	0.125122	Postsynapse	9.78541e-06	-11.5346
CON	2	H4	CLEC3B	0.125122	Presynapse	0.00374949	-5.58238
CON	2	H4	CLGN	0.340971	Cytoskeleton	0.0638271	-2.68562
CON	2	H4	CLGN	0.340971	Cytosol	0.388826	-0.452251
CON	2	H4	CLGN	0.340971	Secretory Pathway	0.103927	-2.15434
CON	2	H4	CLGN	0.340971	Mitochondria	0.0597983	-2.75512
CON	2	H4	CLGN	0.340971	Ribosome	7.14226e-05	-9.54682
CON	2	H4	CLGN	0.340971	Nucleus	0.00284371	-5.8598
CON	2	H4	CLGN	0.340971	Peroxisome	0.0602184	-2.74767
CON	2	H4	CLGN	0.340971	Plasma Membrane	0.0453144	-3.04776
CON	2	H4	CLGN	0.340971	Proteasome	0.00247652	-5.99842
CON	2	H4	CLGN	0.340971	Postsynapse	0.146783	-1.76006
CON	2	H4	CLGN	0.340971	Presynapse	0.125915	-1.93757
CON	2	H4	CLIC1	0.996858	Cytoskeleton	0.0010696	-6.8394
CON	2	H4	CLIC1	0.996858	Cytosol	0.815789	1.48808
CON	2	H4	CLIC1	0.996858	Secretory Pathway	0.16383	-1.63001
CON	2	H4	CLIC1	0.996858	Mitochondria	0.000146603	-8.82763
CON	2	H4	CLIC1	0.996858	Ribosome	4.26456e-05	-10.0625
CON	2	H4	CLIC1	0.996858	Nucleus	0.000866337	-7.05037
CON	2	H4	CLIC1	0.996858	Peroxisome	8.47522e-05	-9.37569
CON	2	H4	CLIC1	0.996858	Plasma Membrane	0.0133912	-4.29968
CON	2	H4	CLIC1	0.996858	Proteasome	0.00435467	-5.43214
CON	2	H4	CLIC1	0.996858	Postsynapse	2.06379e-06	-13.091
CON	2	H4	CLIC1	0.996858	Presynapse	0.000423085	-7.76751
CON	2	H4	CLIC2	0.0117981	Cytoskeleton	0.00245615	-6.0067
CON	2	H4	CLIC2	0.0117981	Cytosol	0.0608196	-2.7371
CON	2	H4	CLIC2	0.0117981	Secretory Pathway	0.767384	1.1936
CON	2	H4	CLIC2	0.0117981	Mitochondria	6.74371e-06	-11.9069
CON	2	H4	CLIC2	0.0117981	Ribosome	0.000101268	-9.19764
CON	2	H4	CLIC2	0.0117981	Nucleus	0.0973653	-2.22685
CON	2	H4	CLIC2	0.0117981	Peroxisome	2.24898e-05	-10.7024
CON	2	H4	CLIC2	0.0117981	Plasma Membrane	0.0713392	-2.5663
CON	2	H4	CLIC2	0.0117981	Proteasome	0.000309303	-8.08088
CON	2	H4	CLIC2	0.0117981	Postsynapse	1.30881e-06	-13.5464
CON	2	H4	CLIC2	0.0117981	Presynapse	0.000194468	-8.54505
CON	2	H4	CLIC4	0.953266	Cytoskeleton	0.00191083	-6.25831
CON	2	H4	CLIC4	0.953266	Cytosol	0.650894	0.62297
CON	2	H4	CLIC4	0.953266	Secretory Pathway	0.273809	-0.975382
CON	2	H4	CLIC4	0.953266	Mitochondria	0.000129667	-8.95041
CON	2	H4	CLIC4	0.953266	Ribosome	0.000118905	-9.03707
CON	2	H4	CLIC4	0.953266	Nucleus	0.000432502	-7.74549
CON	2	H4	CLIC4	0.953266	Peroxisome	0.00110924	-6.80297
CON	2	H4	CLIC4	0.953266	Plasma Membrane	0.0565618	-2.8142
CON	2	H4	CLIC4	0.953266	Proteasome	0.0021784	-6.12698
CON	2	H4	CLIC4	0.953266	Postsynapse	4.43537e-05	-10.0233
CON	2	H4	CLIC4	0.953266	Presynapse	0.0128115	-4.34452
CON	2	H4	CLIC6	0.290772	Cytoskeleton	0.000244745	-8.31505
CON	2	H4	CLIC6	0.290772	Cytosol	0.175995	-1.54372
CON	2	H4	CLIC6	0.290772	Secretory Pathway	0.673612	0.724569
CON	2	H4	CLIC6	0.290772	Mitochondria	3.93862e-07	-13.8155
CON	2	H4	CLIC6	0.290772	Ribosome	0.000176791	-8.64037
CON	2	H4	CLIC6	0.290772	Nucleus	0.000195092	-8.54184
CON	2	H4	CLIC6	0.290772	Peroxisome	0.000135271	-8.9081
CON	2	H4	CLIC6	0.290772	Plasma Membrane	0.137796	-1.83372
CON	2	H4	CLIC6	0.290772	Proteasome	0.000596844	-7.42326
CON	2	H4	CLIC6	0.290772	Postsynapse	5.24638e-07	-13.8155
CON	2	H4	CLIC6	0.290772	Presynapse	0.0112464	-4.47639
CON	2	H4	CLINT1	0.505514	Cytoskeleton	0.00147726	-6.51609
CON	2	H4	CLINT1	0.505514	Cytosol	0.0355769	-3.29983
CON	2	H4	CLINT1	0.505514	Secretory Pathway	0.356959	-0.588588
CON	2	H4	CLINT1	0.505514	Mitochondria	9.47533e-06	-11.5668
CON	2	H4	CLINT1	0.505514	Ribosome	0.0914478	-2.29608
CON	2	H4	CLINT1	0.505514	Nucleus	0.0242881	-3.69318
CON	2	H4	CLINT1	0.505514	Peroxisome	2.30958e-06	-12.9784
CON	2	H4	CLINT1	0.505514	Plasma Membrane	0.133301	-1.87208
CON	2	H4	CLINT1	0.505514	Proteasome	0.0133393	-4.30361
CON	2	H4	CLINT1	0.505514	Postsynapse	3.23653e-06	-12.641
CON	2	H4	CLINT1	0.505514	Presynapse	0.343595	-0.647312
CON	2	H4	CLIP1	0.687642	Cytoskeleton	0.0104222	-4.55334
CON	2	H4	CLIP1	0.687642	Cytosol	0.732471	1.0072
CON	2	H4	CLIP1	0.687642	Secretory Pathway	0.185152	-1.48183
CON	2	H4	CLIP1	0.687642	Mitochondria	0.00350428	-5.65026
CON	2	H4	CLIP1	0.687642	Ribosome	0.000154995	-8.77196
CON	2	H4	CLIP1	0.687642	Nucleus	0.00189582	-6.26621
CON	2	H4	CLIP1	0.687642	Peroxisome	0.00168795	-6.38255
CON	2	H4	CLIP1	0.687642	Plasma Membrane	0.0360988	-3.28473
CON	2	H4	CLIP1	0.687642	Proteasome	0.0065548	-5.02098
CON	2	H4	CLIP1	0.687642	Postsynapse	0.000641714	-7.35073
CON	2	H4	CLIP1	0.687642	Presynapse	0.0214166	-3.82194
CON	2	H4	CLIP2	0.698332	Cytoskeleton	0.0226464	-3.76485
CON	2	H4	CLIP2	0.698332	Cytosol	0.220528	-1.26259
CON	2	H4	CLIP2	0.698332	Secretory Pathway	0.102053	-2.17462
CON	2	H4	CLIP2	0.698332	Mitochondria	0.0107724	-4.51994
CON	2	H4	CLIP2	0.698332	Ribosome	0.00220572	-6.11449
CON	2	H4	CLIP2	0.698332	Nucleus	0.00439295	-5.42335
CON	2	H4	CLIP2	0.698332	Peroxisome	0.00127571	-6.66298
CON	2	H4	CLIP2	0.698332	Plasma Membrane	0.0462813	-3.02563
CON	2	H4	CLIP2	0.698332	Proteasome	0.0175408	-4.02553
CON	2	H4	CLIP2	0.698332	Postsynapse	0.00668388	-5.00135
CON	2	H4	CLIP2	0.698332	Presynapse	0.565619	0.264
CON	2	H4	CLIP3	0.871853	Cytoskeleton	0.0100585	-4.58923
CON	2	H4	CLIP3	0.871853	Cytosol	0.565921	0.265227
CON	2	H4	CLIP3	0.871853	Secretory Pathway	0.0696823	-2.59158
CON	2	H4	CLIP3	0.871853	Mitochondria	0.00619118	-5.07842
CON	2	H4	CLIP3	0.871853	Ribosome	7.69201e-06	-11.7753
CON	2	H4	CLIP3	0.871853	Nucleus	4.90303e-05	-9.92302
CON	2	H4	CLIP3	0.871853	Peroxisome	0.18143	-1.50669
CON	2	H4	CLIP3	0.871853	Plasma Membrane	0.0311017	-3.4389
CON	2	H4	CLIP3	0.871853	Proteasome	0.000645871	-7.34426
CON	2	H4	CLIP3	0.871853	Postsynapse	0.0387416	-3.21133
CON	2	H4	CLIP3	0.871853	Presynapse	0.0961713	-2.24051
CON	2	H4	CLIP4	0.896036	Cytoskeleton	0.000173798	-8.65744
CON	2	H4	CLIP4	0.896036	Cytosol	5.61333e-06	-12.0904
CON	2	H4	CLIP4	0.896036	Secretory Pathway	1.4384e-05	-11.1494
CON	2	H4	CLIP4	0.896036	Mitochondria	0.000632829	-7.36468
CON	2	H4	CLIP4	0.896036	Ribosome	0.706776	0.879779
CON	2	H4	CLIP4	0.896036	Nucleus	0.0711737	-2.5688
CON	2	H4	CLIP4	0.896036	Peroxisome	1.9897e-12	-13.8155
CON	2	H4	CLIP4	0.896036	Plasma Membrane	6.97267e-06	-11.8735
CON	2	H4	CLIP4	0.896036	Proteasome	0.188904	-1.45715
CON	2	H4	CLIP4	0.896036	Postsynapse	2.97545e-07	-13.8155
CON	2	H4	CLIP4	0.896036	Presynapse	0.0323123	-3.39946
CON	2	H4	CLMN	0.932787	Cytoskeleton	0.0161772	-4.10784
CON	2	H4	CLMN	0.932787	Cytosol	0.0504315	-2.93539
CON	2	H4	CLMN	0.932787	Secretory Pathway	0.00237987	-6.03833
CON	2	H4	CLMN	0.932787	Mitochondria	0.230514	-1.20541
CON	2	H4	CLMN	0.932787	Ribosome	5.24879e-06	-12.1575
CON	2	H4	CLMN	0.932787	Nucleus	7.71775e-05	-9.46933
CON	2	H4	CLMN	0.932787	Peroxisome	0.0388772	-3.20769
CON	2	H4	CLMN	0.932787	Plasma Membrane	0.00164282	-6.40969
CON	2	H4	CLMN	0.932787	Proteasome	0.00067028	-7.30715
CON	2	H4	CLMN	0.932787	Postsynapse	0.593991	0.380489
CON	2	H4	CLMN	0.932787	Presynapse	0.0652336	-2.66232
CON	2	H4	CLN3	0.663517	Cytoskeleton	1.50566e-06	-13.4063
CON	2	H4	CLN3	0.663517	Cytosol	0.000500752	-7.5989
CON	2	H4	CLN3	0.663517	Secretory Pathway	0.664851	0.684989
CON	2	H4	CLN3	0.663517	Mitochondria	1.53287e-12	-13.8155
CON	2	H4	CLN3	0.663517	Ribosome	0.0214139	-3.82207
CON	2	H4	CLN3	0.663517	Nucleus	0.000185248	-8.59363
CON	2	H4	CLN3	0.663517	Peroxisome	7.62701e-09	-13.8155
CON	2	H4	CLN3	0.663517	Plasma Membrane	0.252107	-1.0874
CON	2	H4	CLN3	0.663517	Proteasome	4.55303e-05	-9.99709
CON	2	H4	CLN3	0.663517	Postsynapse	2.77953e-11	-13.8155
CON	2	H4	CLN3	0.663517	Presynapse	0.0608943	-2.73579
CON	2	H4	CLNS1A	0.845963	Cytoskeleton	0.0357324	-3.29531
CON	2	H4	CLNS1A	0.845963	Cytosol	0.207277	-1.34142
CON	2	H4	CLNS1A	0.845963	Secretory Pathway	0.0367033	-3.26749
CON	2	H4	CLNS1A	0.845963	Mitochondria	0.07044	-2.57995
CON	2	H4	CLNS1A	0.845963	Ribosome	0.000221921	-8.41297
CON	2	H4	CLNS1A	0.845963	Nucleus	0.00106863	-6.84031
CON	2	H4	CLNS1A	0.845963	Peroxisome	0.0189366	-3.94754
CON	2	H4	CLNS1A	0.845963	Plasma Membrane	0.0225167	-3.77073
CON	2	H4	CLNS1A	0.845963	Proteasome	0.0050537	-5.28257
CON	2	H4	CLNS1A	0.845963	Postsynapse	0.138055	-1.83154
CON	2	H4	CLNS1A	0.845963	Presynapse	0.463995	-0.144268
CON	2	H4	CLPB	0.490578	Cytoskeleton	0.0283641	-3.53386
CON	2	H4	CLPB	0.490578	Cytosol	0.0859269	-2.36441
CON	2	H4	CLPB	0.490578	Secretory Pathway	0.00586891	-5.1322
CON	2	H4	CLPB	0.490578	Mitochondria	0.454087	-0.184171
CON	2	H4	CLPB	0.490578	Ribosome	0.000218214	-8.42982
CON	2	H4	CLPB	0.490578	Nucleus	0.000951383	-6.95664
CON	2	H4	CLPB	0.490578	Peroxisome	0.0019301	-6.24825
CON	2	H4	CLPB	0.490578	Plasma Membrane	0.00312896	-5.76392
CON	2	H4	CLPB	0.490578	Proteasome	0.00648104	-5.03237
CON	2	H4	CLPB	0.490578	Postsynapse	0.179365	-1.52065
CON	2	H4	CLPB	0.490578	Presynapse	0.233678	-1.18766
CON	2	H4	CLPP	1	Cytoskeleton	0.0143324	-4.2308
CON	2	H4	CLPP	1	Cytosol	0.786152	1.30188
CON	2	H4	CLPP	1	Secretory Pathway	0.0231877	-3.74067
CON	2	H4	CLPP	1	Mitochondria	0.135613	-1.85222
CON	2	H4	CLPP	1	Ribosome	1.45505e-05	-11.1379
CON	2	H4	CLPP	1	Nucleus	0.000361158	-7.92583
CON	2	H4	CLPP	1	Peroxisome	0.00765752	-4.86438
CON	2	H4	CLPP	1	Plasma Membrane	0.00500537	-5.29223
CON	2	H4	CLPP	1	Proteasome	0.0026357	-5.93597
CON	2	H4	CLPP	1	Postsynapse	0.0164704	-4.08958
CON	2	H4	CLPP	1	Presynapse	0.00857055	-4.75082
CON	2	H4	CLPTM1	0.548999	Cytoskeleton	0.031057	-3.44038
CON	2	H4	CLPTM1	0.548999	Cytosol	0.418735	-0.327968
CON	2	H4	CLPTM1	0.548999	Secretory Pathway	0.0963267	-2.23872
CON	2	H4	CLPTM1	0.548999	Mitochondria	0.0258482	-3.62933
CON	2	H4	CLPTM1	0.548999	Ribosome	0.000564586	-7.47885
CON	2	H4	CLPTM1	0.548999	Nucleus	0.00235228	-6.05002
CON	2	H4	CLPTM1	0.548999	Peroxisome	0.0117298	-4.43382
CON	2	H4	CLPTM1	0.548999	Plasma Membrane	0.0477531	-2.99278
CON	2	H4	CLPTM1	0.548999	Proteasome	0.0133491	-4.30286
CON	2	H4	CLPTM1	0.548999	Postsynapse	0.0216613	-3.81033
CON	2	H4	CLPTM1	0.548999	Presynapse	0.330623	-0.70537
CON	2	H4	CLPTM1L	0.130348	Cytoskeleton	0.0177272	-4.01477
CON	2	H4	CLPTM1L	0.130348	Cytosol	0.799653	1.38413
CON	2	H4	CLPTM1L	0.130348	Secretory Pathway	0.124769	-1.94803
CON	2	H4	CLPTM1L	0.130348	Mitochondria	0.0146306	-4.2099
CON	2	H4	CLPTM1L	0.130348	Ribosome	9.24111e-05	-9.28917
CON	2	H4	CLPTM1L	0.130348	Nucleus	0.00610077	-5.09322
CON	2	H4	CLPTM1L	0.130348	Peroxisome	0.00153791	-6.47579
CON	2	H4	CLPTM1L	0.130348	Plasma Membrane	0.0192572	-3.93042
CON	2	H4	CLPTM1L	0.130348	Proteasome	0.0109377	-4.50454
CON	2	H4	CLPTM1L	0.130348	Postsynapse	0.000710649	-7.24862
CON	2	H4	CLPTM1L	0.130348	Presynapse	0.00458387	-5.38062
CON	2	H4	CLPX	1	Cytoskeleton	1.65698e-05	-11.0079
CON	2	H4	CLPX	1	Cytosol	4.66746e-05	-9.97226
CON	2	H4	CLPX	1	Secretory Pathway	8.42858e-09	-13.8155
CON	2	H4	CLPX	1	Mitochondria	0.666921	0.694293
CON	2	H4	CLPX	1	Ribosome	1.24667e-10	-13.8155
CON	2	H4	CLPX	1	Nucleus	3.17269e-10	-13.8155
CON	2	H4	CLPX	1	Peroxisome	0.00052184	-7.55763
CON	2	H4	CLPX	1	Plasma Membrane	1.09635e-08	-13.8155
CON	2	H4	CLPX	1	Proteasome	1.07249e-06	-13.7455
CON	2	H4	CLPX	1	Postsynapse	0.332423	-0.697247
CON	2	H4	CLPX	1	Presynapse	6.96474e-05	-9.57199
CON	2	H4	CLSTN1	0.977822	Cytoskeleton	0.0013705	-6.59121
CON	2	H4	CLSTN1	0.977822	Cytosol	0.717834	0.933743
CON	2	H4	CLSTN1	0.977822	Secretory Pathway	0.233834	-1.18679
CON	2	H4	CLSTN1	0.977822	Mitochondria	0.000101022	-9.20007
CON	2	H4	CLSTN1	0.977822	Ribosome	7.65275e-05	-9.47778
CON	2	H4	CLSTN1	0.977822	Nucleus	0.000349962	-7.95733
CON	2	H4	CLSTN1	0.977822	Peroxisome	0.000618594	-7.38744
CON	2	H4	CLSTN1	0.977822	Plasma Membrane	0.0378863	-3.23454
CON	2	H4	CLSTN1	0.977822	Proteasome	0.00263706	-5.93545
CON	2	H4	CLSTN1	0.977822	Postsynapse	1.56348e-05	-11.066
CON	2	H4	CLSTN1	0.977822	Presynapse	0.00527643	-5.23922
CON	2	H4	CLSTN3	0.11275	Cytoskeleton	0.0231716	-3.74138
CON	2	H4	CLSTN3	0.11275	Cytosol	0.471994	-0.112141
CON	2	H4	CLSTN3	0.11275	Secretory Pathway	0.243064	-1.13596
CON	2	H4	CLSTN3	0.11275	Mitochondria	0.00427105	-5.45162
CON	2	H4	CLSTN3	0.11275	Ribosome	0.00015586	-8.76639
CON	2	H4	CLSTN3	0.11275	Nucleus	0.00288535	-5.84522
CON	2	H4	CLSTN3	0.11275	Peroxisome	0.0420233	-3.1266
CON	2	H4	CLSTN3	0.11275	Plasma Membrane	0.113187	-2.0586
CON	2	H4	CLSTN3	0.11275	Proteasome	0.00247684	-5.99829
CON	2	H4	CLSTN3	0.11275	Postsynapse	0.0107707	-4.52009
CON	2	H4	CLSTN3	0.11275	Presynapse	0.0860008	-2.36347
CON	2	H4	CLTA	0.370145	Cytoskeleton	0.0009572	-6.95054
CON	2	H4	CLTA	0.370145	Cytosol	0.0693632	-2.59651
CON	2	H4	CLTA	0.370145	Secretory Pathway	0.481899	-0.0724375
CON	2	H4	CLTA	0.370145	Mitochondria	4.68447e-06	-12.2713
CON	2	H4	CLTA	0.370145	Ribosome	0.00908857	-4.69161
CON	2	H4	CLTA	0.370145	Nucleus	0.00268003	-5.91924
CON	2	H4	CLTA	0.370145	Peroxisome	2.4549e-05	-10.6148
CON	2	H4	CLTA	0.370145	Plasma Membrane	0.180006	-1.51631
CON	2	H4	CLTA	0.370145	Proteasome	0.00210201	-6.16276
CON	2	H4	CLTA	0.370145	Postsynapse	7.57367e-06	-11.7908
CON	2	H4	CLTA	0.370145	Presynapse	0.253868	-1.07809
CON	2	H4	CLTB	0.423062	Cytoskeleton	0.0143516	-4.22944
CON	2	H4	CLTB	0.423062	Cytosol	0.196257	-1.40986
CON	2	H4	CLTB	0.423062	Secretory Pathway	0.168752	-1.5945
CON	2	H4	CLTB	0.423062	Mitochondria	0.00327467	-5.71826
CON	2	H4	CLTB	0.423062	Ribosome	0.0272593	-3.57472
CON	2	H4	CLTB	0.423062	Nucleus	0.0268539	-3.59012
CON	2	H4	CLTB	0.423062	Peroxisome	3.12408e-05	-10.3738
CON	2	H4	CLTB	0.423062	Plasma Membrane	0.0496547	-2.95173
CON	2	H4	CLTB	0.423062	Proteasome	0.104125	-2.1522
CON	2	H4	CLTB	0.423062	Postsynapse	0.000226697	-8.39167
CON	2	H4	CLTB	0.423062	Presynapse	0.409214	-0.367215
CON	2	H4	CLTC	0.401383	Cytoskeleton	0.00375016	-5.5822
CON	2	H4	CLTC	0.401383	Cytosol	0.128426	-1.91495
CON	2	H4	CLTC	0.401383	Secretory Pathway	0.396232	-0.421189
CON	2	H4	CLTC	0.401383	Mitochondria	8.62815e-05	-9.35781
CON	2	H4	CLTC	0.401383	Ribosome	0.018871	-3.95108
CON	2	H4	CLTC	0.401383	Nucleus	0.0114413	-4.45902
CON	2	H4	CLTC	0.401383	Peroxisome	2.50873e-05	-10.5931
CON	2	H4	CLTC	0.401383	Plasma Membrane	0.124262	-1.95268
CON	2	H4	CLTC	0.401383	Proteasome	0.0151887	-4.1719
CON	2	H4	CLTC	0.401383	Postsynapse	2.88344e-05	-10.4539
CON	2	H4	CLTC	0.401383	Presynapse	0.301689	-0.839268
CON	2	H4	CLTCL1	0.741203	Cytoskeleton	0.00361616	-5.61872
CON	2	H4	CLTCL1	0.741203	Cytosol	0.535227	0.14114
CON	2	H4	CLTCL1	0.741203	Secretory Pathway	0.366867	-0.54568
CON	2	H4	CLTCL1	0.741203	Mitochondria	0.000218638	-8.42787
CON	2	H4	CLTCL1	0.741203	Ribosome	0.00069766	-7.26708
CON	2	H4	CLTCL1	0.741203	Nucleus	0.00317435	-5.74947
CON	2	H4	CLTCL1	0.741203	Peroxisome	0.000177641	-8.63557
CON	2	H4	CLTCL1	0.741203	Plasma Membrane	0.0620449	-2.71584
CON	2	H4	CLTCL1	0.741203	Proteasome	0.0101241	-4.58266
CON	2	H4	CLTCL1	0.741203	Postsynapse	2.28087e-05	-10.6883
CON	2	H4	CLTCL1	0.741203	Presynapse	0.01783	-4.00888
CON	2	H4	CLU	0.575683	Cytoskeleton	0.00711007	-4.93911
CON	2	H4	CLU	0.575683	Cytosol	0.0922521	-2.28644
CON	2	H4	CLU	0.575683	Secretory Pathway	0.363433	-0.560494
CON	2	H4	CLU	0.575683	Mitochondria	0.000163178	-8.72051
CON	2	H4	CLU	0.575683	Ribosome	0.007598	-4.87224
CON	2	H4	CLU	0.575683	Nucleus	0.0134051	-4.29862
CON	2	H4	CLU	0.575683	Peroxisome	0.000146467	-8.82856
CON	2	H4	CLU	0.575683	Plasma Membrane	0.150226	-1.73283
CON	2	H4	CLU	0.575683	Proteasome	0.00617186	-5.08156
CON	2	H4	CLU	0.575683	Postsynapse	0.000205077	-8.49192
CON	2	H4	CLU	0.575683	Presynapse	0.359289	-0.578453
CON	2	H4	CLUH	0.246521	Cytoskeleton	0.0293321	-3.4993
CON	2	H4	CLUH	0.246521	Cytosol	0.584464	0.341124
CON	2	H4	CLUH	0.246521	Secretory Pathway	0.157793	-1.67475
CON	2	H4	CLUH	0.246521	Mitochondria	0.0179464	-4.00225
CON	2	H4	CLUH	0.246521	Ribosome	0.000375953	-7.88567
CON	2	H4	CLUH	0.246521	Nucleus	0.00311486	-5.76845
CON	2	H4	CLUH	0.246521	Peroxisome	0.0038667	-5.55148
CON	2	H4	CLUH	0.246521	Plasma Membrane	0.0452832	-3.04848
CON	2	H4	CLUH	0.246521	Proteasome	0.0106289	-4.5335
CON	2	H4	CLUH	0.246521	Postsynapse	0.00779136	-4.84692
CON	2	H4	CLUH	0.246521	Presynapse	0.139404	-1.82025
CON	2	H4	CLVS1	0.124059	Cytoskeleton	0.0093272	-4.66545
CON	2	H4	CLVS1	0.124059	Cytosol	0.814989	1.48276
CON	2	H4	CLVS1	0.124059	Secretory Pathway	0.0233584	-3.73316
CON	2	H4	CLVS1	0.124059	Mitochondria	0.05577	-2.82913
CON	2	H4	CLVS1	0.124059	Ribosome	5.87441e-05	-9.74226
CON	2	H4	CLVS1	0.124059	Nucleus	0.000122166	-9.01001
CON	2	H4	CLVS1	0.124059	Peroxisome	0.00774787	-4.85256
CON	2	H4	CLVS1	0.124059	Plasma Membrane	0.00736733	-4.9033
CON	2	H4	CLVS1	0.124059	Proteasome	0.010815	-4.51595
CON	2	H4	CLVS1	0.124059	Postsynapse	0.00893658	-4.70863
CON	2	H4	CLVS1	0.124059	Presynapse	0.0615081	-2.72511
CON	2	H4	CLVS2	0.752396	Cytoskeleton	0.0355474	-3.30069
CON	2	H4	CLVS2	0.752396	Cytosol	0.203931	-1.3619
CON	2	H4	CLVS2	0.752396	Secretory Pathway	0.0228291	-3.75663
CON	2	H4	CLVS2	0.752396	Mitochondria	0.136526	-1.84445
CON	2	H4	CLVS2	0.752396	Ribosome	5.1865e-05	-9.86681
CON	2	H4	CLVS2	0.752396	Nucleus	0.000492037	-7.61646
CON	2	H4	CLVS2	0.752396	Peroxisome	0.0304569	-3.46051
CON	2	H4	CLVS2	0.752396	Plasma Membrane	0.0122267	-4.39183
CON	2	H4	CLVS2	0.752396	Proteasome	0.00201369	-6.20577
CON	2	H4	CLVS2	0.752396	Postsynapse	0.318927	-0.758708
CON	2	H4	CLVS2	0.752396	Presynapse	0.236998	-1.16921
CON	2	H4	CLYBL	0.210328	Cytoskeleton	0.0216079	-3.81285
CON	2	H4	CLYBL	0.210328	Cytosol	0.370344	-0.530742
CON	2	H4	CLYBL	0.210328	Secretory Pathway	0.00898735	-4.70291
CON	2	H4	CLYBL	0.210328	Mitochondria	0.55556	0.22316
CON	2	H4	CLYBL	0.210328	Ribosome	3.17112e-05	-10.3588
CON	2	H4	CLYBL	0.210328	Nucleus	0.000765629	-7.17405
CON	2	H4	CLYBL	0.210328	Peroxisome	0.00106324	-6.84537
CON	2	H4	CLYBL	0.210328	Plasma Membrane	0.00168728	-6.38295
CON	2	H4	CLYBL	0.210328	Proteasome	0.00877211	-4.72737
CON	2	H4	CLYBL	0.210328	Postsynapse	0.0198891	-3.89749
CON	2	H4	CLYBL	0.210328	Presynapse	0.0112921	-4.47229
CON	2	H4	CMAS	0.158784	Cytoskeleton	0.010751	-4.52195
CON	2	H4	CMAS	0.158784	Cytosol	0.0190405	-3.94196
CON	2	H4	CMAS	0.158784	Secretory Pathway	0.148215	-1.74867
CON	2	H4	CMAS	0.158784	Mitochondria	0.000378965	-7.87769
CON	2	H4	CMAS	0.158784	Ribosome	0.110672	-2.08389
CON	2	H4	CMAS	0.158784	Nucleus	0.264053	-1.02501
CON	2	H4	CMAS	0.158784	Peroxisome	3.19379e-06	-12.6543
CON	2	H4	CMAS	0.158784	Plasma Membrane	0.0596469	-2.75781
CON	2	H4	CMAS	0.158784	Proteasome	0.0407965	-3.15751
CON	2	H4	CMAS	0.158784	Postsynapse	6.42517e-05	-9.65264
CON	2	H4	CMAS	0.158784	Presynapse	0.346377	-0.635001
CON	2	H4	CMBL	0.998911	Cytoskeleton	0.00101921	-6.88771
CON	2	H4	CMBL	0.998911	Cytosol	0.90861	2.29678
CON	2	H4	CMBL	0.998911	Secretory Pathway	0.0790751	-2.45498
CON	2	H4	CMBL	0.998911	Mitochondria	0.000389782	-7.84953
CON	2	H4	CMBL	0.998911	Ribosome	1.45062e-05	-11.1409
CON	2	H4	CMBL	0.998911	Nucleus	0.000307809	-8.08572
CON	2	H4	CMBL	0.998911	Peroxisome	0.000158569	-8.74916
CON	2	H4	CMBL	0.998911	Plasma Membrane	0.0064296	-5.04039
CON	2	H4	CMBL	0.998911	Proteasome	0.00368598	-5.59953
CON	2	H4	CMBL	0.998911	Postsynapse	4.59314e-06	-12.2909
CON	2	H4	CMBL	0.998911	Presynapse	0.000304425	-8.09678
CON	2	H4	CMC1	0.188794	Cytoskeleton	0.0083977	-4.77136
CON	2	H4	CMC1	0.188794	Cytosol	0.247517	-1.1119
CON	2	H4	CMC1	0.188794	Secretory Pathway	0.0162466	-4.10349
CON	2	H4	CMC1	0.188794	Mitochondria	0.0352618	-3.30906
CON	2	H4	CMC1	0.188794	Ribosome	6.23659e-05	-9.68243
CON	2	H4	CMC1	0.188794	Nucleus	3.98851e-05	-10.1295
CON	2	H4	CMC1	0.188794	Peroxisome	0.0129082	-4.3369
CON	2	H4	CMC1	0.188794	Plasma Membrane	0.0092814	-4.67042
CON	2	H4	CMC1	0.188794	Proteasome	0.00135966	-6.59916
CON	2	H4	CMC1	0.188794	Postsynapse	0.0991185	-2.20706
CON	2	H4	CMC1	0.188794	Presynapse	0.569807	0.281062
CON	2	H4	CMC2	0.185659	Cytoskeleton	0.0135563	-4.28725
CON	2	H4	CMC2	0.185659	Cytosol	0.0615382	-2.72458
CON	2	H4	CMC2	0.185659	Secretory Pathway	0.0133974	-4.2992
CON	2	H4	CMC2	0.185659	Mitochondria	0.0284725	-3.52993
CON	2	H4	CMC2	0.185659	Ribosome	2.3102e-05	-10.6756
CON	2	H4	CMC2	0.185659	Nucleus	0.000120545	-9.02337
CON	2	H4	CMC2	0.185659	Peroxisome	0.027434	-3.56816
CON	2	H4	CMC2	0.185659	Plasma Membrane	0.0101101	-4.58405
CON	2	H4	CMC2	0.185659	Proteasome	0.00016439	-8.71311
CON	2	H4	CMC2	0.185659	Postsynapse	0.502989	0.0119547
CON	2	H4	CMC2	0.185659	Presynapse	0.342195	-0.653529
CON	2	H4	CMIP	0.375041	Cytoskeleton	0.0103009	-4.56517
CON	2	H4	CMIP	0.375041	Cytosol	0.795637	1.35924
CON	2	H4	CMIP	0.375041	Secretory Pathway	0.089345	-2.32166
CON	2	H4	CMIP	0.375041	Mitochondria	0.00727573	-4.91591
CON	2	H4	CMIP	0.375041	Ribosome	2.47183e-05	-10.6079
CON	2	H4	CMIP	0.375041	Nucleus	0.000209981	-8.46828
CON	2	H4	CMIP	0.375041	Peroxisome	0.0247597	-3.67347
CON	2	H4	CMIP	0.375041	Plasma Membrane	0.0259975	-3.62341
CON	2	H4	CMIP	0.375041	Proteasome	0.00275985	-5.88981
CON	2	H4	CMIP	0.375041	Postsynapse	0.00565448	-5.16964
CON	2	H4	CMIP	0.375041	Presynapse	0.0380355	-3.23046
CON	2	H4	CMPK1	0.522481	Cytoskeleton	0.0224202	-3.77512
CON	2	H4	CMPK1	0.522481	Cytosol	0.653699	0.635337
CON	2	H4	CMPK1	0.522481	Secretory Pathway	0.0684244	-2.61115
CON	2	H4	CMPK1	0.522481	Mitochondria	0.0338721	-3.3507
CON	2	H4	CMPK1	0.522481	Ribosome	6.30362e-05	-9.67174
CON	2	H4	CMPK1	0.522481	Nucleus	0.000479281	-7.64274
CON	2	H4	CMPK1	0.522481	Peroxisome	0.0412518	-3.14593
CON	2	H4	CMPK1	0.522481	Plasma Membrane	0.0283764	-3.53341
CON	2	H4	CMPK1	0.522481	Proteasome	0.00407195	-5.49955
CON	2	H4	CMPK1	0.522481	Postsynapse	0.0364525	-3.27461
CON	2	H4	CMPK1	0.522481	Presynapse	0.11089	-2.08168
CON	2	H4	CMPK2	0.210844	Cytoskeleton	0.00703743	-4.94945
CON	2	H4	CMPK2	0.210844	Cytosol	0.0121864	-4.39517
CON	2	H4	CMPK2	0.210844	Secretory Pathway	0.000283024	-8.1697
CON	2	H4	CMPK2	0.210844	Mitochondria	0.51705	0.0682263
CON	2	H4	CMPK2	0.210844	Ribosome	1.27951e-06	-13.569
CON	2	H4	CMPK2	0.210844	Nucleus	3.68111e-05	-10.2097
CON	2	H4	CMPK2	0.210844	Peroxisome	0.00424225	-5.45841
CON	2	H4	CMPK2	0.210844	Plasma Membrane	0.000160165	-8.73915
CON	2	H4	CMPK2	0.210844	Proteasome	0.000215746	-8.44119
CON	2	H4	CMPK2	0.210844	Postsynapse	0.448444	-0.206961
CON	2	H4	CMPK2	0.210844	Presynapse	0.0103434	-4.56101
CON	2	H4	CMSS1	0.122211	Cytoskeleton	0.00173185	-6.35683
CON	2	H4	CMSS1	0.122211	Cytosol	6.06703e-05	-9.70999
CON	2	H4	CMSS1	0.122211	Secretory Pathway	3.32819e-06	-12.6131
CON	2	H4	CMSS1	0.122211	Mitochondria	0.747184	1.08365
CON	2	H4	CMSS1	0.122211	Ribosome	0.0252527	-3.65325
CON	2	H4	CMSS1	0.122211	Nucleus	0.0181885	-3.98861
CON	2	H4	CMSS1	0.122211	Peroxisome	5.77019e-08	-13.8155
CON	2	H4	CMSS1	0.122211	Plasma Membrane	6.27564e-06	-11.9788
CON	2	H4	CMSS1	0.122211	Proteasome	0.184636	-1.48525
CON	2	H4	CMSS1	0.122211	Postsynapse	0.00115773	-6.76013
CON	2	H4	CMSS1	0.122211	Presynapse	0.0217794	-3.80477
CON	2	H4	CMTM4	0.212618	Cytoskeleton	0.000836943	-7.08492
CON	2	H4	CMTM4	0.212618	Cytosol	0.155039	-1.69561
CON	2	H4	CMTM4	0.212618	Secretory Pathway	0.435347	-0.260069
CON	2	H4	CMTM4	0.212618	Mitochondria	5.07274e-06	-12.1916
CON	2	H4	CMTM4	0.212618	Ribosome	8.33146e-05	-9.3928
CON	2	H4	CMTM4	0.212618	Nucleus	5.80067e-05	-9.75489
CON	2	H4	CMTM4	0.212618	Peroxisome	0.0060947	-5.09422
CON	2	H4	CMTM4	0.212618	Plasma Membrane	0.218588	-1.27391
CON	2	H4	CMTM4	0.212618	Proteasome	7.82283e-05	-9.4558
CON	2	H4	CMTM4	0.212618	Postsynapse	0.000215544	-8.44213
CON	2	H4	CMTM4	0.212618	Presynapse	0.183654	-1.49178
CON	2	H4	CMTM5	0.5094	Cytoskeleton	0.00299134	-5.80904
CON	2	H4	CMTM5	0.5094	Cytosol	0.390322	-0.445957
CON	2	H4	CMTM5	0.5094	Secretory Pathway	0.263494	-1.02789
CON	2	H4	CMTM5	0.5094	Mitochondria	0.000155242	-8.77037
CON	2	H4	CMTM5	0.5094	Ribosome	0.000106418	-9.14803
CON	2	H4	CMTM5	0.5094	Nucleus	0.00012312	-9.00223
CON	2	H4	CMTM5	0.5094	Peroxisome	0.0164011	-4.09387
CON	2	H4	CMTM5	0.5094	Plasma Membrane	0.127589	-1.92245
CON	2	H4	CMTM5	0.5094	Proteasome	0.000534018	-7.53455
CON	2	H4	CMTM5	0.5094	Postsynapse	0.00139632	-6.57252
CON	2	H4	CMTM5	0.5094	Presynapse	0.196887	-1.40586
CON	2	H4	CMTR1	0.99433	Cytoskeleton	1.40976e-05	-11.1695
CON	2	H4	CMTR1	0.99433	Cytosol	1.95646e-11	-13.8155
CON	2	H4	CMTR1	0.99433	Secretory Pathway	2.74071e-06	-12.8073
CON	2	H4	CMTR1	0.99433	Mitochondria	5.74054e-10	-13.8155
CON	2	H4	CMTR1	0.99433	Ribosome	3.30996e-10	-13.8155
CON	2	H4	CMTR1	0.99433	Nucleus	0.999977	10.6982
CON	2	H4	CMTR1	0.99433	Peroxisome	3.68997e-09	-13.8155
CON	2	H4	CMTR1	0.99433	Plasma Membrane	2.34537e-06	-12.9631
CON	2	H4	CMTR1	0.99433	Proteasome	3.32356e-13	-13.8155
CON	2	H4	CMTR1	0.99433	Postsynapse	3.39535e-06	-12.5931
CON	2	H4	CMTR1	0.99433	Presynapse	8.27319e-10	-13.8155
CON	2	H4	CNBP	0.991223	Cytoskeleton	0.00132252	-6.62689
CON	2	H4	CNBP	0.991223	Cytosol	0.880536	1.99752
CON	2	H4	CNBP	0.991223	Secretory Pathway	0.0946082	-2.25862
CON	2	H4	CNBP	0.991223	Mitochondria	0.000440407	-7.72737
CON	2	H4	CNBP	0.991223	Ribosome	6.90845e-05	-9.58011
CON	2	H4	CNBP	0.991223	Nucleus	0.000544371	-7.51533
CON	2	H4	CNBP	0.991223	Peroxisome	0.000105418	-9.15747
CON	2	H4	CNBP	0.991223	Plasma Membrane	0.00939626	-4.658
CON	2	H4	CNBP	0.991223	Proteasome	0.0119031	-4.41899
CON	2	H4	CNBP	0.991223	Postsynapse	4.55759e-06	-12.2987
CON	2	H4	CNBP	0.991223	Presynapse	0.00107	-6.83902
CON	2	H4	CNDP1	0.99755	Cytoskeleton	0.00195969	-6.23301
CON	2	H4	CNDP1	0.99755	Cytosol	0.9305	2.59439
CON	2	H4	CNDP1	0.99755	Secretory Pathway	0.0407499	-3.1587
CON	2	H4	CNDP1	0.99755	Mitochondria	0.00305024	-5.78948
CON	2	H4	CNDP1	0.99755	Ribosome	3.71597e-05	-10.2002
CON	2	H4	CNDP1	0.99755	Nucleus	0.000761418	-7.17957
CON	2	H4	CNDP1	0.99755	Peroxisome	6.1822e-05	-9.69119
CON	2	H4	CNDP1	0.99755	Plasma Membrane	0.00307805	-5.78038
CON	2	H4	CNDP1	0.99755	Proteasome	0.0194223	-3.92172
CON	2	H4	CNDP1	0.99755	Postsynapse	7.75547e-06	-11.7671
CON	2	H4	CNDP1	0.99755	Presynapse	0.00037181	-7.89676
CON	2	H4	CNDP2	1	Cytoskeleton	0.00249745	-5.98998
CON	2	H4	CNDP2	1	Cytosol	0.870081	1.90167
CON	2	H4	CNDP2	1	Secretory Pathway	0.102319	-2.17172
CON	2	H4	CNDP2	1	Mitochondria	0.000961718	-6.94583
CON	2	H4	CNDP2	1	Ribosome	4.02633e-05	-10.12
CON	2	H4	CNDP2	1	Nucleus	0.000352853	-7.9491
CON	2	H4	CNDP2	1	Peroxisome	0.000795977	-7.13514
CON	2	H4	CNDP2	1	Plasma Membrane	0.0146751	-4.20682
CON	2	H4	CNDP2	1	Proteasome	0.00482921	-5.32823
CON	2	H4	CNDP2	1	Postsynapse	5.66903e-05	-9.77785
CON	2	H4	CNDP2	1	Presynapse	0.00339078	-5.6833
CON	2	H4	CNEP1R1	0.999917	Cytoskeleton	0.000981111	-6.92584
CON	2	H4	CNEP1R1	0.999917	Cytosol	0.967389	3.38996
CON	2	H4	CNEP1R1	0.999917	Secretory Pathway	0.0247932	-3.67208
CON	2	H4	CNEP1R1	0.999917	Mitochondria	0.00233874	-6.0558
CON	2	H4	CNEP1R1	0.999917	Ribosome	1.87618e-06	-13.1863
CON	2	H4	CNEP1R1	0.999917	Nucleus	0.000436197	-7.73698
CON	2	H4	CNEP1R1	0.999917	Peroxisome	4.24536e-05	-10.0671
CON	2	H4	CNEP1R1	0.999917	Plasma Membrane	0.00095393	-6.95397
CON	2	H4	CNEP1R1	0.999917	Proteasome	0.00304998	-5.78957
CON	2	H4	CNEP1R1	0.999917	Postsynapse	2.30648e-06	-12.9798
CON	2	H4	CNEP1R1	0.999917	Presynapse	1.10827e-05	-11.4101
CON	2	H4	CNIH2	0.137049	Cytoskeleton	0.0182167	-3.98703
CON	2	H4	CNIH2	0.137049	Cytosol	0.0452155	-3.05004
CON	2	H4	CNIH2	0.137049	Secretory Pathway	0.00902052	-4.69919
CON	2	H4	CNIH2	0.137049	Mitochondria	0.0543563	-2.85631
CON	2	H4	CNIH2	0.137049	Ribosome	1.7463e-05	-10.9554
CON	2	H4	CNIH2	0.137049	Nucleus	0.000106275	-9.14938
CON	2	H4	CNIH2	0.137049	Peroxisome	0.00677979	-4.98701
CON	2	H4	CNIH2	0.137049	Plasma Membrane	0.00456274	-5.38526
CON	2	H4	CNIH2	0.137049	Proteasome	0.000328899	-8.01943
CON	2	H4	CNIH2	0.137049	Postsynapse	0.466804	-0.132978
CON	2	H4	CNIH2	0.137049	Presynapse	0.394591	-0.428052
CON	2	H4	CNIH4	0.115052	Cytoskeleton	0.00605255	-5.10121
CON	2	H4	CNIH4	0.115052	Cytosol	0.73382	1.01409
CON	2	H4	CNIH4	0.115052	Secretory Pathway	0.19192	-1.43758
CON	2	H4	CNIH4	0.115052	Mitochondria	0.00189995	-6.26403
CON	2	H4	CNIH4	0.115052	Ribosome	0.000674166	-7.30136
CON	2	H4	CNIH4	0.115052	Nucleus	0.00822514	-4.7923
CON	2	H4	CNIH4	0.115052	Peroxisome	0.000285085	-8.16244
CON	2	H4	CNIH4	0.115052	Plasma Membrane	0.0342185	-3.34017
CON	2	H4	CNIH4	0.115052	Proteasome	0.0166462	-4.07879
CON	2	H4	CNIH4	0.115052	Postsynapse	5.83447e-05	-9.74908
CON	2	H4	CNIH4	0.115052	Presynapse	0.00619953	-5.07706
CON	2	H4	CNK3/IPCEF1	0.670834	Cytoskeleton	0.00289297	-5.84258
CON	2	H4	CNK3/IPCEF1	0.670834	Cytosol	0.365668	-0.550845
CON	2	H4	CNK3/IPCEF1	0.670834	Secretory Pathway	0.44708	-0.212474
CON	2	H4	CNK3/IPCEF1	0.670834	Mitochondria	8.29123e-05	-9.39764
CON	2	H4	CNK3/IPCEF1	0.670834	Ribosome	0.000852573	-7.0664
CON	2	H4	CNK3/IPCEF1	0.670834	Nucleus	0.00185465	-6.2882
CON	2	H4	CNK3/IPCEF1	0.670834	Peroxisome	0.000537053	-7.52888
CON	2	H4	CNK3/IPCEF1	0.670834	Plasma Membrane	0.123518	-1.95953
CON	2	H4	CNK3/IPCEF1	0.670834	Proteasome	0.0036704	-5.60378
CON	2	H4	CNK3/IPCEF1	0.670834	Postsynapse	5.11079e-05	-9.88152
CON	2	H4	CNK3/IPCEF1	0.670834	Presynapse	0.0537914	-2.86735
CON	2	H4	CNKSR2	1	Cytoskeleton	0.00275353	-5.89212
CON	2	H4	CNKSR2	1	Cytosol	0.00443308	-5.41422
CON	2	H4	CNKSR2	1	Secretory Pathway	0.000177295	-8.63752
CON	2	H4	CNKSR2	1	Mitochondria	0.082967	-2.4027
CON	2	H4	CNKSR2	1	Ribosome	1.01351e-07	-13.8155
CON	2	H4	CNKSR2	1	Nucleus	3.64637e-06	-12.5218
CON	2	H4	CNKSR2	1	Peroxisome	0.0130291	-4.32746
CON	2	H4	CNKSR2	1	Plasma Membrane	0.000121209	-9.01787
CON	2	H4	CNKSR2	1	Proteasome	1.01882e-05	-11.4943
CON	2	H4	CNKSR2	1	Postsynapse	0.888501	2.07552
CON	2	H4	CNKSR2	1	Presynapse	0.00800367	-4.81982
CON	2	H4	CNN1	0.625007	Cytoskeleton	0.00215152	-6.13943
CON	2	H4	CNN1	0.625007	Cytosol	8.35115e-05	-9.39044
CON	2	H4	CNN1	0.625007	Secretory Pathway	0.0446307	-3.06368
CON	2	H4	CNN1	0.625007	Mitochondria	1.12938e-06	-13.6938
CON	2	H4	CNN1	0.625007	Ribosome	1.61515e-05	-11.0335
CON	2	H4	CNN1	0.625007	Nucleus	0.939142	2.73642
CON	2	H4	CNN1	0.625007	Peroxisome	5.69105e-06	-12.0766
CON	2	H4	CNN1	0.625007	Plasma Membrane	0.0138669	-4.26429
CON	2	H4	CNN1	0.625007	Proteasome	7.15592e-07	-13.8155
CON	2	H4	CNN1	0.625007	Postsynapse	3.02663e-05	-10.4054
CON	2	H4	CNN1	0.625007	Presynapse	7.18564e-05	-9.54077
CON	2	H4	CNN3	0.930132	Cytoskeleton	0.00318681	-5.74554
CON	2	H4	CNN3	0.930132	Cytosol	0.820362	1.5188
CON	2	H4	CNN3	0.930132	Secretory Pathway	0.140877	-1.80802
CON	2	H4	CNN3	0.930132	Mitochondria	0.000952233	-6.95575
CON	2	H4	CNN3	0.930132	Ribosome	0.000124418	-8.99174
CON	2	H4	CNN3	0.930132	Nucleus	0.00127882	-6.66054
CON	2	H4	CNN3	0.930132	Peroxisome	0.000412546	-7.79275
CON	2	H4	CNN3	0.930132	Plasma Membrane	0.0205284	-3.8652
CON	2	H4	CNN3	0.930132	Proteasome	0.00866518	-4.73974
CON	2	H4	CNN3	0.930132	Postsynapse	3.617e-05	-10.2272
CON	2	H4	CNN3	0.930132	Presynapse	0.00357641	-5.62981
CON	2	H4	CNNM1	0.968996	Cytoskeleton	0.00972187	-4.62361
CON	2	H4	CNNM1	0.968996	Cytosol	0.283334	-0.927983
CON	2	H4	CNNM1	0.968996	Secretory Pathway	0.0581334	-2.78512
CON	2	H4	CNNM1	0.968996	Mitochondria	0.00459602	-5.37796
CON	2	H4	CNNM1	0.968996	Ribosome	2.27627e-05	-10.6904
CON	2	H4	CNNM1	0.968996	Nucleus	5.39212e-05	-9.82793
CON	2	H4	CNNM1	0.968996	Peroxisome	0.150606	-1.72986
CON	2	H4	CNNM1	0.968996	Plasma Membrane	0.039886	-3.18103
CON	2	H4	CNNM1	0.968996	Proteasome	0.000567626	-7.47348
CON	2	H4	CNNM1	0.968996	Postsynapse	0.0736965	-2.53125
CON	2	H4	CNNM1	0.968996	Presynapse	0.379382	-0.492171
CON	2	H4	CNNM2	0.900222	Cytoskeleton	0.0137448	-4.27326
CON	2	H4	CNNM2	0.900222	Cytosol	0.400234	-0.404492
CON	2	H4	CNNM2	0.900222	Secretory Pathway	0.135153	-1.85614
CON	2	H4	CNNM2	0.900222	Mitochondria	0.00437924	-5.42649
CON	2	H4	CNNM2	0.900222	Ribosome	0.000157424	-8.75641
CON	2	H4	CNNM2	0.900222	Nucleus	0.000429301	-7.75292
CON	2	H4	CNNM2	0.900222	Peroxisome	0.0193078	-3.92775
CON	2	H4	CNNM2	0.900222	Plasma Membrane	0.0642521	-2.67853
CON	2	H4	CNNM2	0.900222	Proteasome	0.00205566	-6.1851
CON	2	H4	CNNM2	0.900222	Postsynapse	0.0164616	-4.09013
CON	2	H4	CNNM2	0.900222	Presynapse	0.343825	-0.646293
CON	2	H4	CNNM3	0.492424	Cytoskeleton	0.00828223	-4.78533
CON	2	H4	CNNM3	0.492424	Cytosol	0.669126	0.704235
CON	2	H4	CNNM3	0.492424	Secretory Pathway	0.123902	-1.95599
CON	2	H4	CNNM3	0.492424	Mitochondria	0.00270307	-5.91066
CON	2	H4	CNNM3	0.492424	Ribosome	6.34884e-05	-9.66459
CON	2	H4	CNNM3	0.492424	Nucleus	0.000200645	-8.51377
CON	2	H4	CNNM3	0.492424	Peroxisome	0.0320008	-3.40947
CON	2	H4	CNNM3	0.492424	Plasma Membrane	0.050521	-2.93352
CON	2	H4	CNNM3	0.492424	Proteasome	0.00304464	-5.79132
CON	2	H4	CNNM3	0.492424	Postsynapse	0.00456108	-5.38563
CON	2	H4	CNNM3	0.492424	Presynapse	0.105595	-2.13654
CON	2	H4	CNNM4	0.660081	Cytoskeleton	0.00162219	-6.42235
CON	2	H4	CNNM4	0.660081	Cytosol	0.845305	1.69825
CON	2	H4	CNNM4	0.660081	Secretory Pathway	0.120376	-1.98888
CON	2	H4	CNNM4	0.660081	Mitochondria	0.000430336	-7.75051
CON	2	H4	CNNM4	0.660081	Ribosome	4.11338e-05	-10.0986
CON	2	H4	CNNM4	0.660081	Nucleus	0.000145511	-8.83512
CON	2	H4	CNNM4	0.660081	Peroxisome	0.00129308	-6.64944
CON	2	H4	CNNM4	0.660081	Plasma Membrane	0.0217575	-3.8058
CON	2	H4	CNNM4	0.660081	Proteasome	0.00191499	-6.25613
CON	2	H4	CNNM4	0.660081	Postsynapse	7.71456e-05	-9.46974
CON	2	H4	CNNM4	0.660081	Presynapse	0.0070372	-4.94948
CON	2	H4	CNOT1	0.0154218	Cytoskeleton	0.0647084	-2.67097
CON	2	H4	CNOT1	0.0154218	Cytosol	0.210341	-1.32287
CON	2	H4	CNOT1	0.0154218	Secretory Pathway	0.247028	-1.11453
CON	2	H4	CNOT1	0.0154218	Mitochondria	0.0129951	-4.3301
CON	2	H4	CNOT1	0.0154218	Ribosome	0.000922834	-6.98714
CON	2	H4	CNOT1	0.0154218	Nucleus	0.0230761	-3.74561
CON	2	H4	CNOT1	0.0154218	Peroxisome	0.00777172	-4.84946
CON	2	H4	CNOT1	0.0154218	Plasma Membrane	0.115402	-2.03671
CON	2	H4	CNOT1	0.0154218	Proteasome	0.00524488	-5.24524
CON	2	H4	CNOT1	0.0154218	Postsynapse	0.0287244	-3.52086
CON	2	H4	CNOT1	0.0154218	Presynapse	0.283786	-0.925758
CON	2	H4	CNOT10	0.380948	Cytoskeleton	0.0221948	-3.78545
CON	2	H4	CNOT10	0.380948	Cytosol	0.630973	0.536393
CON	2	H4	CNOT10	0.380948	Secretory Pathway	0.214172	-1.29996
CON	2	H4	CNOT10	0.380948	Mitochondria	0.00852754	-4.75589
CON	2	H4	CNOT10	0.380948	Ribosome	0.000638692	-7.35545
CON	2	H4	CNOT10	0.380948	Nucleus	0.00835321	-4.77672
CON	2	H4	CNOT10	0.380948	Peroxisome	0.0011193	-6.79393
CON	2	H4	CNOT10	0.380948	Plasma Membrane	0.0470821	-3.00764
CON	2	H4	CNOT10	0.380948	Proteasome	0.0190083	-3.94369
CON	2	H4	CNOT10	0.380948	Postsynapse	0.0011333	-6.78149
CON	2	H4	CNOT10	0.380948	Presynapse	0.0467978	-3.01399
CON	2	H4	CNOT11	0.130812	Cytoskeleton	0.00693512	-4.9642
CON	2	H4	CNOT11	0.130812	Cytosol	0.246653	-1.11654
CON	2	H4	CNOT11	0.130812	Secretory Pathway	0.553711	0.215678
CON	2	H4	CNOT11	0.130812	Mitochondria	0.00020309	-8.50166
CON	2	H4	CNOT11	0.130812	Ribosome	0.00127319	-6.66496
CON	2	H4	CNOT11	0.130812	Nucleus	0.0101527	-4.57981
CON	2	H4	CNOT11	0.130812	Peroxisome	0.000232324	-8.36714
CON	2	H4	CNOT11	0.130812	Plasma Membrane	0.125827	-1.93837
CON	2	H4	CNOT11	0.130812	Proteasome	0.00325826	-5.7233
CON	2	H4	CNOT11	0.130812	Postsynapse	0.000116824	-9.05472
CON	2	H4	CNOT11	0.130812	Presynapse	0.0516367	-2.91051
CON	2	H4	CNOT2	0.12976	Cytoskeleton	0.0604054	-2.74437
CON	2	H4	CNOT2	0.12976	Cytosol	0.576729	0.30936
CON	2	H4	CNOT2	0.12976	Secretory Pathway	0.124341	-1.95195
CON	2	H4	CNOT2	0.12976	Mitochondria	0.0551612	-2.84075
CON	2	H4	CNOT2	0.12976	Ribosome	0.000106648	-9.14587
CON	2	H4	CNOT2	0.12976	Nucleus	0.00409091	-5.49489
CON	2	H4	CNOT2	0.12976	Peroxisome	0.0218054	-3.80355
CON	2	H4	CNOT2	0.12976	Plasma Membrane	0.038689	-3.21274
CON	2	H4	CNOT2	0.12976	Proteasome	0.00868995	-4.73686
CON	2	H4	CNOT2	0.12976	Postsynapse	0.0338462	-3.3515
CON	2	H4	CNOT2	0.12976	Presynapse	0.0761355	-2.49605
CON	2	H4	CNOT3	0.117339	Cytoskeleton	0.0323419	-3.39851
CON	2	H4	CNOT3	0.117339	Cytosol	0.170433	-1.58256
CON	2	H4	CNOT3	0.117339	Secretory Pathway	0.453567	-0.18627
CON	2	H4	CNOT3	0.117339	Mitochondria	0.00233606	-6.05695
CON	2	H4	CNOT3	0.117339	Ribosome	0.00205717	-6.18436
CON	2	H4	CNOT3	0.117339	Nucleus	0.0701591	-2.58425
CON	2	H4	CNOT3	0.117339	Peroxisome	0.00117636	-6.74415
CON	2	H4	CNOT3	0.117339	Plasma Membrane	0.165737	-1.61615
CON	2	H4	CNOT3	0.117339	Proteasome	0.00271059	-5.90787
CON	2	H4	CNOT3	0.117339	Postsynapse	0.00312536	-5.76507
CON	2	H4	CNOT3	0.117339	Presynapse	0.0963571	-2.23837
CON	2	H4	CNOT4	0.111952	Cytoskeleton	0.0258537	-3.62911
CON	2	H4	CNOT4	0.111952	Cytosol	0.710036	0.895557
CON	2	H4	CNOT4	0.111952	Secretory Pathway	0.200985	-1.38015
CON	2	H4	CNOT4	0.111952	Mitochondria	0.0115089	-4.45305
CON	2	H4	CNOT4	0.111952	Ribosome	9.71839e-05	-9.23881
CON	2	H4	CNOT4	0.111952	Nucleus	0.0115409	-4.45025
CON	2	H4	CNOT4	0.111952	Peroxisome	0.000315406	-8.06133
CON	2	H4	CNOT4	0.111952	Plasma Membrane	0.0180144	-3.99841
CON	2	H4	CNOT4	0.111952	Proteasome	0.0166609	-4.07789
CON	2	H4	CNOT4	0.111952	Postsynapse	0.000349528	-7.95858
CON	2	H4	CNOT4	0.111952	Presynapse	0.0046386	-5.36869
CON	2	H4	CNOT7	0.118859	Cytoskeleton	0.0302745	-3.46671
CON	2	H4	CNOT7	0.118859	Cytosol	0.723034	0.959564
CON	2	H4	CNOT7	0.118859	Secretory Pathway	0.098295	-2.21631
CON	2	H4	CNOT7	0.118859	Mitochondria	0.0500377	-2.94365
CON	2	H4	CNOT7	0.118859	Ribosome	0.000567232	-7.47417
CON	2	H4	CNOT7	0.118859	Nucleus	0.0113463	-4.46745
CON	2	H4	CNOT7	0.118859	Peroxisome	0.00133341	-6.61868
CON	2	H4	CNOT7	0.118859	Plasma Membrane	0.02238	-3.77696
CON	2	H4	CNOT7	0.118859	Proteasome	0.0352281	-3.31005
CON	2	H4	CNOT7	0.118859	Postsynapse	0.00231305	-6.06687
CON	2	H4	CNOT7	0.118859	Presynapse	0.0251904	-3.65578
CON	2	H4	CNOT9	0.284892	Cytoskeleton	0.0705097	-2.57889
CON	2	H4	CNOT9	0.284892	Cytosol	0.193155	-1.42964
CON	2	H4	CNOT9	0.284892	Secretory Pathway	0.0677867	-2.6212
CON	2	H4	CNOT9	0.284892	Mitochondria	0.103894	-2.15469
CON	2	H4	CNOT9	0.284892	Ribosome	0.00201194	-6.20664
CON	2	H4	CNOT9	0.284892	Nucleus	0.0158166	-4.13075
CON	2	H4	CNOT9	0.284892	Peroxisome	0.00114293	-6.77302
CON	2	H4	CNOT9	0.284892	Plasma Membrane	0.0265311	-3.60255
CON	2	H4	CNOT9	0.284892	Proteasome	0.0297432	-3.48496
CON	2	H4	CNOT9	0.284892	Postsynapse	0.0335315	-3.36116
CON	2	H4	CNOT9	0.284892	Presynapse	0.455878	-0.176949
CON	2	H4	CNP	0.242124	Cytoskeleton	0.019887	-3.8976
CON	2	H4	CNP	0.242124	Cytosol	0.176532	-1.54002
CON	2	H4	CNP	0.242124	Secretory Pathway	0.149388	-1.73941
CON	2	H4	CNP	0.242124	Mitochondria	0.00257874	-5.95787
CON	2	H4	CNP	0.242124	Ribosome	8.9924e-05	-9.31646
CON	2	H4	CNP	0.242124	Nucleus	0.00075089	-7.1935
CON	2	H4	CNP	0.242124	Peroxisome	0.0933668	-2.2732
CON	2	H4	CNP	0.242124	Plasma Membrane	0.109431	-2.09656
CON	2	H4	CNP	0.242124	Proteasome	0.000637647	-7.35709
CON	2	H4	CNP	0.242124	Postsynapse	0.0572441	-2.80148
CON	2	H4	CNP	0.242124	Presynapse	0.390094	-0.446918
CON	2	H4	CNPY2	1	Cytoskeleton	0.0133015	-4.30649
CON	2	H4	CNPY2	1	Cytosol	0.145885	-1.76725
CON	2	H4	CNPY2	1	Secretory Pathway	0.467883	-0.128645
CON	2	H4	CNPY2	1	Mitochondria	0.000349184	-7.95956
CON	2	H4	CNPY2	1	Ribosome	0.000784031	-7.15028
CON	2	H4	CNPY2	1	Nucleus	0.0078485	-4.83955
CON	2	H4	CNPY2	1	Peroxisome	0.00184236	-6.29486
CON	2	H4	CNPY2	1	Plasma Membrane	0.180493	-1.51301
CON	2	H4	CNPY2	1	Proteasome	0.00150423	-6.49797
CON	2	H4	CNPY2	1	Postsynapse	0.00143436	-6.5456
CON	2	H4	CNPY2	1	Presynapse	0.178675	-1.52535
CON	2	H4	CNPY3	0.170188	Cytoskeleton	0.00342516	-5.67318
CON	2	H4	CNPY3	0.170188	Cytosol	0.0838479	-2.39118
CON	2	H4	CNPY3	0.170188	Secretory Pathway	0.592193	0.373038
CON	2	H4	CNPY3	0.170188	Mitochondria	2.37316e-05	-10.6487
CON	2	H4	CNPY3	0.170188	Ribosome	0.0016831	-6.38544
CON	2	H4	CNPY3	0.170188	Nucleus	0.00939515	-4.65812
CON	2	H4	CNPY3	0.170188	Peroxisome	0.000341723	-7.98117
CON	2	H4	CNPY3	0.170188	Plasma Membrane	0.233613	-1.18802
CON	2	H4	CNPY3	0.170188	Proteasome	0.000782226	-7.15258
CON	2	H4	CNPY3	0.170188	Postsynapse	8.15564e-05	-9.41413
CON	2	H4	CNPY3	0.170188	Presynapse	0.0746137	-2.51789
CON	2	H4	CNPY4	0.109855	Cytoskeleton	0.00135443	-6.60302
CON	2	H4	CNPY4	0.109855	Cytosol	0.022409	-3.77563
CON	2	H4	CNPY4	0.109855	Secretory Pathway	0.0307315	-3.45125
CON	2	H4	CNPY4	0.109855	Mitochondria	0.000256516	-8.26806
CON	2	H4	CNPY4	0.109855	Ribosome	0.0116232	-4.44306
CON	2	H4	CNPY4	0.109855	Nucleus	0.00117671	-6.74386
CON	2	H4	CNPY4	0.109855	Peroxisome	5.33739e-05	-9.83813
CON	2	H4	CNPY4	0.109855	Plasma Membrane	0.029655	-3.48802
CON	2	H4	CNPY4	0.109855	Proteasome	0.00107229	-6.83688
CON	2	H4	CNPY4	0.109855	Postsynapse	0.000663381	-7.3175
CON	2	H4	CNPY4	0.109855	Presynapse	0.901005	2.20844
CON	2	H4	CNR1	0.469874	Cytoskeleton	0.00472514	-5.35012
CON	2	H4	CNR1	0.469874	Cytosol	0.571195	0.28673
CON	2	H4	CNR1	0.469874	Secretory Pathway	0.235222	-1.17906
CON	2	H4	CNR1	0.469874	Mitochondria	0.000635131	-7.36104
CON	2	H4	CNR1	0.469874	Ribosome	0.000281531	-8.17499
CON	2	H4	CNR1	0.469874	Nucleus	0.000522246	-7.55685
CON	2	H4	CNR1	0.469874	Peroxisome	0.00387723	-5.54875
CON	2	H4	CNR1	0.469874	Plasma Membrane	0.0812671	-2.42525
CON	2	H4	CNR1	0.469874	Proteasome	0.0023824	-6.03726
CON	2	H4	CNR1	0.469874	Postsynapse	0.000744948	-7.20145
CON	2	H4	CNR1	0.469874	Presynapse	0.0991471	-2.20674
CON	2	H4	CNRIP1	0.99676	Cytoskeleton	0.000809217	-7.11863
CON	2	H4	CNRIP1	0.99676	Cytosol	0.897071	2.1651
CON	2	H4	CNRIP1	0.99676	Secretory Pathway	0.0906636	-2.30556
CON	2	H4	CNRIP1	0.99676	Mitochondria	0.000212133	-8.45808
CON	2	H4	CNRIP1	0.99676	Ribosome	9.12018e-06	-11.605
CON	2	H4	CNRIP1	0.99676	Nucleus	0.000148967	-8.81164
CON	2	H4	CNRIP1	0.99676	Peroxisome	0.000366239	-7.91186
CON	2	H4	CNRIP1	0.99676	Plasma Membrane	0.00865572	-4.74084
CON	2	H4	CNRIP1	0.99676	Proteasome	0.00164782	-6.40666
CON	2	H4	CNRIP1	0.99676	Postsynapse	6.63146e-06	-11.9237
CON	2	H4	CNRIP1	0.99676	Presynapse	0.000409157	-7.801
CON	2	H4	CNST	0.378794	Cytoskeleton	0.0332976	-3.36841
CON	2	H4	CNST	0.378794	Cytosol	0.111947	-2.071
CON	2	H4	CNST	0.378794	Secretory Pathway	0.00764548	-4.86597
CON	2	H4	CNST	0.378794	Mitochondria	0.381395	-0.48363
CON	2	H4	CNST	0.378794	Ribosome	5.042e-05	-9.89507
CON	2	H4	CNST	0.378794	Nucleus	0.000585629	-7.44224
CON	2	H4	CNST	0.378794	Peroxisome	0.00962677	-4.63353
CON	2	H4	CNST	0.378794	Plasma Membrane	0.00392918	-5.53539
CON	2	H4	CNST	0.378794	Proteasome	0.00298733	-5.81038
CON	2	H4	CNST	0.378794	Postsynapse	0.316958	-0.767788
CON	2	H4	CNST	0.378794	Presynapse	0.131577	-1.88708
CON	2	H4	CNTFR	0.528671	Cytoskeleton	0.00126507	-6.67136
CON	2	H4	CNTFR	0.528671	Cytosol	0.276005	-0.964364
CON	2	H4	CNTFR	0.528671	Secretory Pathway	0.124012	-1.95497
CON	2	H4	CNTFR	0.528671	Mitochondria	8.52874e-05	-9.3694
CON	2	H4	CNTFR	0.528671	Ribosome	0.000327883	-8.02252
CON	2	H4	CNTFR	0.528671	Nucleus	3.81312e-05	-10.1744
CON	2	H4	CNTFR	0.528671	Peroxisome	0.00345756	-5.66373
CON	2	H4	CNTFR	0.528671	Plasma Membrane	0.0685854	-2.60862
CON	2	H4	CNTFR	0.528671	Proteasome	0.00201016	-6.20753
CON	2	H4	CNTFR	0.528671	Postsynapse	0.000344624	-7.97271
CON	2	H4	CNTFR	0.528671	Presynapse	0.523868	0.0955463
CON	2	H4	CNTN1	0.730029	Cytoskeleton	0.00474419	-5.34608
CON	2	H4	CNTN1	0.730029	Cytosol	0.284487	-0.922314
CON	2	H4	CNTN1	0.730029	Secretory Pathway	0.205118	-1.35461
CON	2	H4	CNTN1	0.730029	Mitochondria	0.000344591	-7.97281
CON	2	H4	CNTN1	0.730029	Ribosome	0.000738603	-7.21001
CON	2	H4	CNTN1	0.730029	Nucleus	0.000519737	-7.56167
CON	2	H4	CNTN1	0.730029	Peroxisome	0.00364912	-5.60961
CON	2	H4	CNTN1	0.730029	Plasma Membrane	0.10438	-2.14948
CON	2	H4	CNTN1	0.730029	Proteasome	0.0041739	-5.47472
CON	2	H4	CNTN1	0.730029	Postsynapse	0.000840323	-7.08088
CON	2	H4	CNTN1	0.730029	Presynapse	0.391005	-0.443088
CON	2	H4	CNTN2	0.663696	Cytoskeleton	0.00942752	-4.65465
CON	2	H4	CNTN2	0.663696	Cytosol	0.276943	-0.959675
CON	2	H4	CNTN2	0.663696	Secretory Pathway	0.316226	-0.771172
CON	2	H4	CNTN2	0.663696	Mitochondria	0.000558139	-7.49034
CON	2	H4	CNTN2	0.663696	Ribosome	0.000865916	-7.05086
CON	2	H4	CNTN2	0.663696	Nucleus	0.00229349	-6.07539
CON	2	H4	CNTN2	0.663696	Peroxisome	0.0028274	-5.86557
CON	2	H4	CNTN2	0.663696	Plasma Membrane	0.132359	-1.88026
CON	2	H4	CNTN2	0.663696	Proteasome	0.00428941	-5.44731
CON	2	H4	CNTN2	0.663696	Postsynapse	0.0011089	-6.80328
CON	2	H4	CNTN2	0.663696	Presynapse	0.253101	-1.08214
CON	2	H4	CNTN3	0.619132	Cytoskeleton	0.00398347	-5.52161
CON	2	H4	CNTN3	0.619132	Cytosol	0.269457	-0.997379
CON	2	H4	CNTN3	0.619132	Secretory Pathway	0.391122	-0.4426
CON	2	H4	CNTN3	0.619132	Mitochondria	0.000103938	-9.17161
CON	2	H4	CNTN3	0.619132	Ribosome	0.000387084	-7.85648
CON	2	H4	CNTN3	0.619132	Nucleus	0.000705871	-7.25537
CON	2	H4	CNTN3	0.619132	Peroxisome	0.00299726	-5.80705
CON	2	H4	CNTN3	0.619132	Plasma Membrane	0.154718	-1.69806
CON	2	H4	CNTN3	0.619132	Proteasome	0.00141456	-6.55952
CON	2	H4	CNTN3	0.619132	Postsynapse	0.000403174	-7.81574
CON	2	H4	CNTN3	0.619132	Presynapse	0.174708	-1.55262
CON	2	H4	CNTN4	0.299248	Cytoskeleton	0.0072151	-4.92434
CON	2	H4	CNTN4	0.299248	Cytosol	0.37074	-0.529043
CON	2	H4	CNTN4	0.299248	Secretory Pathway	0.33866	-0.669272
CON	2	H4	CNTN4	0.299248	Mitochondria	0.000427911	-7.75617
CON	2	H4	CNTN4	0.299248	Ribosome	0.00091677	-6.99374
CON	2	H4	CNTN4	0.299248	Nucleus	0.00229071	-6.0766
CON	2	H4	CNTN4	0.299248	Peroxisome	0.00215327	-6.13861
CON	2	H4	CNTN4	0.299248	Plasma Membrane	0.126141	-1.93552
CON	2	H4	CNTN4	0.299248	Proteasome	0.0062898	-5.06252
CON	2	H4	CNTN4	0.299248	Postsynapse	0.000428065	-7.75581
CON	2	H4	CNTN4	0.299248	Presynapse	0.144737	-1.77649
CON	2	H4	CNTN5	0.724854	Cytoskeleton	0.000992919	-6.91387
CON	2	H4	CNTN5	0.724854	Cytosol	0.533114	0.13265
CON	2	H4	CNTN5	0.724854	Secretory Pathway	0.336978	-0.676792
CON	2	H4	CNTN5	0.724854	Mitochondria	2.1794e-05	-10.7339
CON	2	H4	CNTN5	0.724854	Ribosome	5.8277e-05	-9.75025
CON	2	H4	CNTN5	0.724854	Nucleus	7.86648e-05	-9.45024
CON	2	H4	CNTN5	0.724854	Peroxisome	0.00389224	-5.54487
CON	2	H4	CNTN5	0.724854	Plasma Membrane	0.0945537	-2.25926
CON	2	H4	CNTN5	0.724854	Proteasome	0.000853882	-7.06486
CON	2	H4	CNTN5	0.724854	Postsynapse	4.18309e-05	-10.0818
CON	2	H4	CNTN5	0.724854	Presynapse	0.0294151	-3.49639
CON	2	H4	CNTNAP1	0.571218	Cytoskeleton	0.00356623	-5.63267
CON	2	H4	CNTNAP1	0.571218	Cytosol	0.227973	-1.21979
CON	2	H4	CNTNAP1	0.571218	Secretory Pathway	0.306139	-0.818232
CON	2	H4	CNTNAP1	0.571218	Mitochondria	9.45527e-05	-9.26626
CON	2	H4	CNTNAP1	0.571218	Ribosome	0.000454803	-7.69519
CON	2	H4	CNTNAP1	0.571218	Nucleus	0.000437448	-7.73412
CON	2	H4	CNTNAP1	0.571218	Peroxisome	0.00390155	-5.54247
CON	2	H4	CNTNAP1	0.571218	Plasma Membrane	0.147336	-1.75565
CON	2	H4	CNTNAP1	0.571218	Proteasome	0.00187514	-6.27719
CON	2	H4	CNTNAP1	0.571218	Postsynapse	0.000471116	-7.65994
CON	2	H4	CNTNAP1	0.571218	Presynapse	0.307751	-0.810654
CON	2	H4	CNTNAP2	0.748344	Cytoskeleton	0.00680872	-4.98272
CON	2	H4	CNTNAP2	0.748344	Cytosol	0.215413	-1.2926
CON	2	H4	CNTNAP2	0.748344	Secretory Pathway	0.225366	-1.23467
CON	2	H4	CNTNAP2	0.748344	Mitochondria	0.00040003	-7.82357
CON	2	H4	CNTNAP2	0.748344	Ribosome	0.000728718	-7.22349
CON	2	H4	CNTNAP2	0.748344	Nucleus	0.000930839	-6.97849
CON	2	H4	CNTNAP2	0.748344	Peroxisome	0.00432182	-5.43975
CON	2	H4	CNTNAP2	0.748344	Plasma Membrane	0.1197	-1.99527
CON	2	H4	CNTNAP2	0.748344	Proteasome	0.00338196	-5.68591
CON	2	H4	CNTNAP2	0.748344	Postsynapse	0.00142855	-6.54967
CON	2	H4	CNTNAP2	0.748344	Presynapse	0.421521	-0.316534
CON	2	H4	CNTNAP3	0.399983	Cytoskeleton	0.00583626	-5.13781
CON	2	H4	CNTNAP3	0.399983	Cytosol	0.768729	1.20115
CON	2	H4	CNTNAP3	0.399983	Secretory Pathway	0.198429	-1.39614
CON	2	H4	CNTNAP3	0.399983	Mitochondria	0.00153276	-6.47915
CON	2	H4	CNTNAP3	0.399983	Ribosome	4.3074e-05	-10.0525
CON	2	H4	CNTNAP3	0.399983	Nucleus	0.00385625	-5.5542
CON	2	H4	CNTNAP3	0.399983	Peroxisome	0.000203939	-8.49749
CON	2	H4	CNTNAP3	0.399983	Plasma Membrane	0.0162085	-4.10588
CON	2	H4	CNTNAP3	0.399983	Proteasome	0.00415476	-5.47934
CON	2	H4	CNTNAP3	0.399983	Postsynapse	4.15549e-05	-10.0885
CON	2	H4	CNTNAP3	0.399983	Presynapse	0.000964836	-6.94259
CON	2	H4	CNTNAP4	0.340141	Cytoskeleton	0.0146549	-4.20822
CON	2	H4	CNTNAP4	0.340141	Cytosol	0.470688	-0.117382
CON	2	H4	CNTNAP4	0.340141	Secretory Pathway	0.16391	-1.62942
CON	2	H4	CNTNAP4	0.340141	Mitochondria	0.00372404	-5.58921
CON	2	H4	CNTNAP4	0.340141	Ribosome	0.00036217	-7.92303
CON	2	H4	CNTNAP4	0.340141	Nucleus	0.000943279	-6.9652
CON	2	H4	CNTNAP4	0.340141	Peroxisome	0.0063975	-5.04543
CON	2	H4	CNTNAP4	0.340141	Plasma Membrane	0.0618846	-2.7186
CON	2	H4	CNTNAP4	0.340141	Proteasome	0.00935358	-4.6626
CON	2	H4	CNTNAP4	0.340141	Postsynapse	0.0037677	-5.57752
CON	2	H4	CNTNAP4	0.340141	Presynapse	0.264314	-1.02366
CON	2	H4	CNTNAP5	0.726353	Cytoskeleton	0.00191032	-6.25857
CON	2	H4	CNTNAP5	0.726353	Cytosol	0.311149	-0.794755
CON	2	H4	CNTNAP5	0.726353	Secretory Pathway	0.207512	-1.33999
CON	2	H4	CNTNAP5	0.726353	Mitochondria	8.1509e-05	-9.41472
CON	2	H4	CNTNAP5	0.726353	Ribosome	0.000207184	-8.4817
CON	2	H4	CNTNAP5	0.726353	Nucleus	7.22069e-05	-9.5359
CON	2	H4	CNTNAP5	0.726353	Peroxisome	0.00760289	-4.8716
CON	2	H4	CNTNAP5	0.726353	Plasma Membrane	0.109229	-2.09864
CON	2	H4	CNTNAP5	0.726353	Proteasome	0.00114441	-6.77172
CON	2	H4	CNTNAP5	0.726353	Postsynapse	0.000553944	-7.49789
CON	2	H4	CNTNAP5	0.726353	Presynapse	0.360538	-0.573031
CON	2	H4	COA1	0.833249	Cytoskeleton	0.000296578	-8.1229
CON	2	H4	COA1	0.833249	Cytosol	0.000572423	-7.46506
CON	2	H4	COA1	0.833249	Secretory Pathway	1.97738e-06	-13.1337
CON	2	H4	COA1	0.833249	Mitochondria	0.479219	-0.0831734
CON	2	H4	COA1	0.833249	Ribosome	5.32244e-08	-13.8155
CON	2	H4	COA1	0.833249	Nucleus	9.61681e-08	-13.8155
CON	2	H4	COA1	0.833249	Peroxisome	0.000180258	-8.62094
CON	2	H4	COA1	0.833249	Plasma Membrane	1.51588e-06	-13.3995
CON	2	H4	COA1	0.833249	Proteasome	9.14999e-06	-11.6017
CON	2	H4	COA1	0.833249	Postsynapse	0.514991	0.0599838
CON	2	H4	COA1	0.833249	Presynapse	0.00472788	-5.34954
CON	2	H4	COA3	1	Cytoskeleton	0.00577556	-5.14833
CON	2	H4	COA3	1	Cytosol	0.0187891	-3.95551
CON	2	H4	COA3	1	Secretory Pathway	0.000493992	-7.6125
CON	2	H4	COA3	1	Mitochondria	0.295699	-0.867862
CON	2	H4	COA3	1	Ribosome	2.34227e-05	-10.6618
CON	2	H4	COA3	1	Nucleus	2.50878e-05	-10.5931
CON	2	H4	COA3	1	Peroxisome	0.00429053	-5.44705
CON	2	H4	COA3	1	Plasma Membrane	0.000504052	-7.59233
CON	2	H4	COA3	1	Proteasome	0.000905799	-7.00579
CON	2	H4	COA3	1	Postsynapse	0.460127	-0.159831
CON	2	H4	COA3	1	Presynapse	0.213366	-1.30475
CON	2	H4	COA5	0.00625278	Cytoskeleton	8.41489e-06	-11.6855
CON	2	H4	COA5	0.00625278	Cytosol	0.00166473	-6.39643
CON	2	H4	COA5	0.00625278	Secretory Pathway	2.30757e-08	-13.8155
CON	2	H4	COA5	0.00625278	Mitochondria	0.879694	1.98954
CON	2	H4	COA5	0.00625278	Ribosome	1.93723e-10	-13.8155
CON	2	H4	COA5	0.00625278	Nucleus	4.53403e-12	-13.8155
CON	2	H4	COA5	0.00625278	Peroxisome	0.00342759	-5.67246
CON	2	H4	COA5	0.00625278	Plasma Membrane	2.29555e-08	-13.8155
CON	2	H4	COA5	0.00625278	Proteasome	2.49859e-05	-10.5972
CON	2	H4	COA5	0.00625278	Postsynapse	0.114429	-2.04628
CON	2	H4	COA5	0.00625278	Presynapse	0.00075151	-7.19267
CON	2	H4	COA6	0.996231	Cytoskeleton	0.00178511	-6.32649
CON	2	H4	COA6	0.996231	Cytosol	0.942263	2.79239
CON	2	H4	COA6	0.996231	Secretory Pathway	0.0434318	-3.09216
CON	2	H4	COA6	0.996231	Mitochondria	0.00255312	-5.96788
CON	2	H4	COA6	0.996231	Ribosome	1.57332e-05	-11.0597
CON	2	H4	COA6	0.996231	Nucleus	0.000370202	-7.90109
CON	2	H4	COA6	0.996231	Peroxisome	0.000198068	-8.5267
CON	2	H4	COA6	0.996231	Plasma Membrane	0.00383639	-5.55938
CON	2	H4	COA6	0.996231	Proteasome	0.005113	-5.27084
CON	2	H4	COA6	0.996231	Postsynapse	2.14622e-05	-10.7492
CON	2	H4	COA6	0.996231	Presynapse	0.000411811	-7.79454
CON	2	H4	COA7	1	Cytoskeleton	0.0307814	-3.44958
CON	2	H4	COA7	1	Cytosol	0.480761	-0.0769926
CON	2	H4	COA7	1	Secretory Pathway	0.0169322	-4.06146
CON	2	H4	COA7	1	Mitochondria	0.408136	-0.371676
CON	2	H4	COA7	1	Ribosome	1.16825e-05	-11.3574
CON	2	H4	COA7	1	Nucleus	0.0011712	-6.74855
CON	2	H4	COA7	1	Peroxisome	0.00797871	-4.82297
CON	2	H4	COA7	1	Plasma Membrane	0.00358838	-5.62646
CON	2	H4	COA7	1	Proteasome	0.00313267	-5.76273
CON	2	H4	COA7	1	Postsynapse	0.0417616	-3.13312
CON	2	H4	COA7	1	Presynapse	0.00574471	-5.15371
CON	2	H4	COASY	0.685181	Cytoskeleton	0.0247302	-3.67469
CON	2	H4	COASY	0.685181	Cytosol	0.132662	-1.87762
CON	2	H4	COASY	0.685181	Secretory Pathway	0.0114501	-4.45824
CON	2	H4	COASY	0.685181	Mitochondria	0.137055	-1.83997
CON	2	H4	COASY	0.685181	Ribosome	2.45997e-05	-10.6128
CON	2	H4	COASY	0.685181	Nucleus	0.000212823	-8.45484
CON	2	H4	COASY	0.685181	Peroxisome	0.0415566	-3.13825
CON	2	H4	COASY	0.685181	Plasma Membrane	0.00722471	-4.923
CON	2	H4	COASY	0.685181	Proteasome	0.00106271	-6.84587
CON	2	H4	COASY	0.685181	Postsynapse	0.456227	-0.175541
CON	2	H4	COASY	0.685181	Presynapse	0.187794	-1.46441
CON	2	H4	COBL	0.525843	Cytoskeleton	0.026279	-3.61236
CON	2	H4	COBL	0.525843	Cytosol	0.0815543	-2.42141
CON	2	H4	COBL	0.525843	Secretory Pathway	0.00458474	-5.38043
CON	2	H4	COBL	0.525843	Mitochondria	0.339999	-0.663299
CON	2	H4	COBL	0.525843	Ribosome	6.69366e-06	-11.9143
CON	2	H4	COBL	0.525843	Nucleus	0.00028968	-8.14644
CON	2	H4	COBL	0.525843	Peroxisome	0.0308137	-3.4485
CON	2	H4	COBL	0.525843	Plasma Membrane	0.00238109	-6.03782
CON	2	H4	COBL	0.525843	Proteasome	0.000771934	-7.16584
CON	2	H4	COBL	0.525843	Postsynapse	0.480865	-0.0765789
CON	2	H4	COBL	0.525843	Presynapse	0.0324553	-3.3949
CON	2	H4	COBLL1	0.0657214	Cytoskeleton	0.0741125	-2.52517
CON	2	H4	COBLL1	0.0657214	Cytosol	0.0252829	-3.65202
CON	2	H4	COBLL1	0.0657214	Secretory Pathway	0.0741204	-2.52505
CON	2	H4	COBLL1	0.0657214	Mitochondria	0.0188759	-3.95081
CON	2	H4	COBLL1	0.0657214	Ribosome	0.002309	-6.06863
CON	2	H4	COBLL1	0.0657214	Nucleus	0.738986	1.04071
CON	2	H4	COBLL1	0.0657214	Peroxisome	0.000210955	-8.46365
CON	2	H4	COBLL1	0.0657214	Plasma Membrane	0.0287006	-3.52172
CON	2	H4	COBLL1	0.0657214	Proteasome	0.00667991	-5.00195
CON	2	H4	COBLL1	0.0657214	Postsynapse	0.00581769	-5.14102
CON	2	H4	COBLL1	0.0657214	Presynapse	0.0249041	-3.6675
CON	2	H4	COG1	0.120233	Cytoskeleton	0.0669631	-2.6343
CON	2	H4	COG1	0.120233	Cytosol	0.622951	0.502091
CON	2	H4	COG1	0.120233	Secretory Pathway	0.159686	-1.66056
CON	2	H4	COG1	0.120233	Mitochondria	0.0571023	-2.80411
CON	2	H4	COG1	0.120233	Ribosome	4.99144e-05	-9.90515
CON	2	H4	COG1	0.120233	Nucleus	0.00994677	-4.60051
CON	2	H4	COG1	0.120233	Peroxisome	0.0117325	-4.43359
CON	2	H4	COG1	0.120233	Plasma Membrane	0.0324791	-3.39414
CON	2	H4	COG1	0.120233	Proteasome	0.00427258	-5.45126
CON	2	H4	COG1	0.120233	Postsynapse	0.019502	-3.91754
CON	2	H4	COG1	0.120233	Presynapse	0.0153147	-4.16351
CON	2	H4	COG2	1	Cytoskeleton	0.0946044	-2.25867
CON	2	H4	COG2	1	Cytosol	0.372786	-0.520281
CON	2	H4	COG2	1	Secretory Pathway	0.247188	-1.11367
CON	2	H4	COG2	1	Mitochondria	0.0375379	-3.24414
CON	2	H4	COG2	1	Ribosome	0.000680069	-7.29264
CON	2	H4	COG2	1	Nucleus	0.0394555	-3.19233
CON	2	H4	COG2	1	Peroxisome	0.00364213	-5.61154
CON	2	H4	COG2	1	Plasma Membrane	0.069084	-2.60085
CON	2	H4	COG2	1	Proteasome	0.0143429	-4.23005
CON	2	H4	COG2	1	Postsynapse	0.0162535	-4.10306
CON	2	H4	COG2	1	Presynapse	0.104425	-2.14899
CON	2	H4	COG3	0.0144714	Cytoskeleton	0.0756098	-2.50355
CON	2	H4	COG3	0.0144714	Cytosol	0.242874	-1.13699
CON	2	H4	COG3	0.0144714	Secretory Pathway	0.380612	-0.48695
CON	2	H4	COG3	0.0144714	Mitochondria	0.0102898	-4.56626
CON	2	H4	COG3	0.0144714	Ribosome	0.000482746	-7.63554
CON	2	H4	COG3	0.0144714	Nucleus	0.045639	-3.04028
CON	2	H4	COG3	0.0144714	Peroxisome	0.00613077	-5.08828
CON	2	H4	COG3	0.0144714	Plasma Membrane	0.125511	-1.94125
CON	2	H4	COG3	0.0144714	Proteasome	0.00333551	-5.69979
CON	2	H4	COG3	0.0144714	Postsynapse	0.0171729	-4.0471
CON	2	H4	COG3	0.0144714	Presynapse	0.0923427	-2.28536
CON	2	H4	COG4	1	Cytoskeleton	0.00535367	-5.2246
CON	2	H4	COG4	1	Cytosol	0.191617	-1.43953
CON	2	H4	COG4	1	Secretory Pathway	0.58261	0.333496
CON	2	H4	COG4	1	Mitochondria	7.7877e-05	-9.4603
CON	2	H4	COG4	1	Ribosome	0.000191083	-8.56261
CON	2	H4	COG4	1	Nucleus	0.00290876	-5.83711
CON	2	H4	COG4	1	Peroxisome	0.00214393	-6.14297
CON	2	H4	COG4	1	Plasma Membrane	0.174256	-1.55576
CON	2	H4	COG4	1	Proteasome	0.000449064	-7.7079
CON	2	H4	COG4	1	Postsynapse	0.000335191	-8.00047
CON	2	H4	COG4	1	Presynapse	0.0400571	-3.17657
CON	2	H4	COG5	1	Cytoskeleton	0.0271721	-3.57802
CON	2	H4	COG5	1	Cytosol	0.670744	0.711551
CON	2	H4	COG5	1	Secretory Pathway	0.071231	-2.56793
CON	2	H4	COG5	1	Mitochondria	0.0705579	-2.57815
CON	2	H4	COG5	1	Ribosome	0.000624919	-7.37726
CON	2	H4	COG5	1	Nucleus	0.00319458	-5.7431
CON	2	H4	COG5	1	Peroxisome	0.00120472	-6.72031
CON	2	H4	COG5	1	Plasma Membrane	0.0181361	-3.99155
CON	2	H4	COG5	1	Proteasome	0.0274868	-3.56618
CON	2	H4	COG5	1	Postsynapse	0.00647298	-5.03362
CON	2	H4	COG5	1	Presynapse	0.103175	-2.16243
CON	2	H4	COG6	0.120598	Cytoskeleton	0.0516172	-2.9109
CON	2	H4	COG6	0.120598	Cytosol	0.140979	-1.80718
CON	2	H4	COG6	0.120598	Secretory Pathway	0.0323293	-3.39892
CON	2	H4	COG6	0.120598	Mitochondria	0.209701	-1.32673
CON	2	H4	COG6	0.120598	Ribosome	0.0209042	-3.84668
CON	2	H4	COG6	0.120598	Nucleus	0.134131	-1.86492
CON	2	H4	COG6	0.120598	Peroxisome	4.39331e-05	-10.0328
CON	2	H4	COG6	0.120598	Plasma Membrane	0.010721	-4.52477
CON	2	H4	COG6	0.120598	Proteasome	0.263214	-1.02933
CON	2	H4	COG6	0.120598	Postsynapse	0.00279851	-5.87587
CON	2	H4	COG6	0.120598	Presynapse	0.133561	-1.86983
CON	2	H4	COG7	0.112518	Cytoskeleton	0.0800474	-2.4417
CON	2	H4	COG7	0.112518	Cytosol	0.4324	-0.272067
CON	2	H4	COG7	0.112518	Secretory Pathway	0.204574	-1.35795
CON	2	H4	COG7	0.112518	Mitochondria	0.0395705	-3.1893
CON	2	H4	COG7	0.112518	Ribosome	0.0002052	-8.49132
CON	2	H4	COG7	0.112518	Nucleus	0.0097072	-4.62513
CON	2	H4	COG7	0.112518	Peroxisome	0.00914398	-4.68547
CON	2	H4	COG7	0.112518	Plasma Membrane	0.0573196	-2.80008
CON	2	H4	COG7	0.112518	Proteasome	0.0062684	-5.06595
CON	2	H4	COG7	0.112518	Postsynapse	0.0366267	-3.26966
CON	2	H4	COG7	0.112518	Presynapse	0.124137	-1.95382
CON	2	H4	COG8	0.977025	Cytoskeleton	0.0735354	-2.53361
CON	2	H4	COG8	0.977025	Cytosol	0.000194696	-8.54388
CON	2	H4	COG8	0.977025	Secretory Pathway	0.008754	-4.72945
CON	2	H4	COG8	0.977025	Mitochondria	0.00567321	-5.16631
CON	2	H4	COG8	0.977025	Ribosome	5.66982e-06	-12.0803
CON	2	H4	COG8	0.977025	Nucleus	0.425048	-0.302086
CON	2	H4	COG8	0.977025	Peroxisome	0.000331551	-8.0114
CON	2	H4	COG8	0.977025	Plasma Membrane	0.00423856	-5.45928
CON	2	H4	COG8	0.977025	Proteasome	1.73645e-06	-13.2637
CON	2	H4	COG8	0.977025	Postsynapse	0.479495	-0.0820677
CON	2	H4	COG8	0.977025	Presynapse	0.00272304	-5.90328
CON	2	H4	COL12A1	0.979287	Cytoskeleton	0.000158174	-8.75165
CON	2	H4	COL12A1	0.979287	Cytosol	1.63722e-07	-13.8155
CON	2	H4	COL12A1	0.979287	Secretory Pathway	0.00218859	-6.12231
CON	2	H4	COL12A1	0.979287	Mitochondria	5.94014e-09	-13.8155
CON	2	H4	COL12A1	0.979287	Ribosome	2.95039e-06	-12.7336
CON	2	H4	COL12A1	0.979287	Nucleus	0.996237	5.57883
CON	2	H4	COL12A1	0.979287	Peroxisome	9.47059e-08	-13.8155
CON	2	H4	COL12A1	0.979287	Plasma Membrane	0.00140368	-6.56725
CON	2	H4	COL12A1	0.979287	Proteasome	5.93621e-09	-13.8155
CON	2	H4	COL12A1	0.979287	Postsynapse	2.37188e-06	-12.9518
CON	2	H4	COL12A1	0.979287	Presynapse	6.71492e-06	-11.9112
CON	2	H4	COL14A1	0.0998811	Cytoskeleton	0.00256384	-5.96368
CON	2	H4	COL14A1	0.0998811	Cytosol	0.000360857	-7.92667
CON	2	H4	COL14A1	0.0998811	Secretory Pathway	0.218225	-1.27604
CON	2	H4	COL14A1	0.0998811	Mitochondria	5.18252e-07	-13.8155
CON	2	H4	COL14A1	0.0998811	Ribosome	0.00182672	-6.30341
CON	2	H4	COL14A1	0.0998811	Nucleus	0.633157	0.545784
CON	2	H4	COL14A1	0.0998811	Peroxisome	8.47959e-06	-11.6778
CON	2	H4	COL14A1	0.0998811	Plasma Membrane	0.132766	-1.87672
CON	2	H4	COL14A1	0.0998811	Proteasome	2.62641e-05	-10.5473
CON	2	H4	COL14A1	0.0998811	Postsynapse	2.00179e-05	-10.8189
CON	2	H4	COL14A1	0.0998811	Presynapse	0.0110453	-4.49465
CON	2	H4	COL18A1	0.969396	Cytoskeleton	0.000582775	-7.44713
CON	2	H4	COL18A1	0.969396	Cytosol	1.63646e-06	-13.323
CON	2	H4	COL18A1	0.969396	Secretory Pathway	0.00251556	-5.98274
CON	2	H4	COL18A1	0.969396	Mitochondria	2.94461e-07	-13.8155
CON	2	H4	COL18A1	0.969396	Ribosome	2.18958e-05	-10.7292
CON	2	H4	COL18A1	0.969396	Nucleus	0.995484	5.39557
CON	2	H4	COL18A1	0.969396	Peroxisome	1.39901e-07	-13.8155
CON	2	H4	COL18A1	0.969396	Plasma Membrane	0.00133681	-6.61613
CON	2	H4	COL18A1	0.969396	Proteasome	2.96392e-07	-13.8155
CON	2	H4	COL18A1	0.969396	Postsynapse	9.57773e-06	-11.5561
CON	2	H4	COL18A1	0.969396	Presynapse	4.7148e-05	-9.96217
CON	2	H4	COL1A1	0.999885	Cytoskeleton	1.61624e-07	-13.8155
CON	2	H4	COL1A1	0.999885	Cytosol	7.56742e-16	-13.8155
CON	2	H4	COL1A1	0.999885	Secretory Pathway	6.21806e-09	-13.8155
CON	2	H4	COL1A1	0.999885	Mitochondria	4.6244e-13	-13.8155
CON	2	H4	COL1A1	0.999885	Ribosome	1.34987e-13	-13.8155
CON	2	H4	COL1A1	0.999885	Nucleus	1	13.8155
CON	2	H4	COL1A1	0.999885	Peroxisome	3.76505e-12	-13.8155
CON	2	H4	COL1A1	0.999885	Plasma Membrane	5.72739e-09	-13.8155
CON	2	H4	COL1A1	0.999885	Proteasome	9.48493e-18	-13.8155
CON	2	H4	COL1A1	0.999885	Postsynapse	3.60514e-08	-13.8155
CON	2	H4	COL1A1	0.999885	Presynapse	5.5568e-14	-13.8155
CON	2	H4	COL1A2	0.999937	Cytoskeleton	6.76359e-08	-13.8155
CON	2	H4	COL1A2	0.999937	Cytosol	1.03235e-16	-13.8155
CON	2	H4	COL1A2	0.999937	Secretory Pathway	2.33749e-09	-13.8155
CON	2	H4	COL1A2	0.999937	Mitochondria	8.55147e-14	-13.8155
CON	2	H4	COL1A2	0.999937	Ribosome	4.57043e-14	-13.8155
CON	2	H4	COL1A2	0.999937	Nucleus	1	13.8155
CON	2	H4	COL1A2	0.999937	Peroxisome	1.03729e-12	-13.8155
CON	2	H4	COL1A2	0.999937	Plasma Membrane	2.41995e-09	-13.8155
CON	2	H4	COL1A2	0.999937	Proteasome	1.31555e-18	-13.8155
CON	2	H4	COL1A2	0.999937	Postsynapse	1.55572e-08	-13.8155
CON	2	H4	COL1A2	0.999937	Presynapse	1.50879e-14	-13.8155
CON	2	H4	COL26A1	0.198883	Cytoskeleton	0.00117553	-6.74486
CON	2	H4	COL26A1	0.198883	Cytosol	0.00019193	-8.55819
CON	2	H4	COL26A1	0.198883	Secretory Pathway	0.00317985	-5.74774
CON	2	H4	COL26A1	0.198883	Mitochondria	5.67779e-05	-9.77631
CON	2	H4	COL26A1	0.198883	Ribosome	0.493742	-0.0250338
CON	2	H4	COL26A1	0.198883	Nucleus	0.200893	-1.38072
CON	2	H4	COL26A1	0.198883	Peroxisome	4.57836e-09	-13.8155
CON	2	H4	COL26A1	0.198883	Plasma Membrane	0.00194533	-6.24038
CON	2	H4	COL26A1	0.198883	Proteasome	0.0774504	-2.4775
CON	2	H4	COL26A1	0.198883	Postsynapse	2.00925e-06	-13.1177
CON	2	H4	COL26A1	0.198883	Presynapse	0.221363	-1.25774
CON	2	H4	COL3A1	0.999936	Cytoskeleton	8.73205e-08	-13.8155
CON	2	H4	COL3A1	0.999936	Cytosol	1.88527e-16	-13.8155
CON	2	H4	COL3A1	0.999936	Secretory Pathway	3.04813e-09	-13.8155
CON	2	H4	COL3A1	0.999936	Mitochondria	1.32249e-13	-13.8155
CON	2	H4	COL3A1	0.999936	Ribosome	9.60527e-14	-13.8155
CON	2	H4	COL3A1	0.999936	Nucleus	1	13.8155
CON	2	H4	COL3A1	0.999936	Peroxisome	1.95682e-12	-13.8155
CON	2	H4	COL3A1	0.999936	Plasma Membrane	3.58054e-09	-13.8155
CON	2	H4	COL3A1	0.999936	Proteasome	3.9733e-18	-13.8155
CON	2	H4	COL3A1	0.999936	Postsynapse	1.83536e-08	-13.8155
CON	2	H4	COL3A1	0.999936	Presynapse	3.19782e-14	-13.8155
CON	2	H4	COL4A1	0.922749	Cytoskeleton	0.000891015	-7.02226
CON	2	H4	COL4A1	0.922749	Cytosol	1.46578e-08	-13.8155
CON	2	H4	COL4A1	0.922749	Secretory Pathway	3.09226e-05	-10.384
CON	2	H4	COL4A1	0.922749	Mitochondria	4.69287e-06	-12.2695
CON	2	H4	COL4A1	0.922749	Ribosome	7.09166e-09	-13.8155
CON	2	H4	COL4A1	0.922749	Nucleus	0.996586	5.67649
CON	2	H4	COL4A1	0.922749	Peroxisome	5.76878e-07	-13.8155
CON	2	H4	COL4A1	0.922749	Plasma Membrane	1.91345e-05	-10.864
CON	2	H4	COL4A1	0.922749	Proteasome	1.50906e-10	-13.8155
CON	2	H4	COL4A1	0.922749	Postsynapse	0.00246735	-6.00214
CON	2	H4	COL4A1	0.922749	Presynapse	1.57914e-07	-13.8155
CON	2	H4	COL4A2	0.998986	Cytoskeleton	4.23e-06	-12.3733
CON	2	H4	COL4A2	0.998986	Cytosol	3.08025e-13	-13.8155
CON	2	H4	COL4A2	0.998986	Secretory Pathway	2.09943e-07	-13.8155
CON	2	H4	COL4A2	0.998986	Mitochondria	8.9654e-11	-13.8155
CON	2	H4	COL4A2	0.998986	Ribosome	5.31994e-12	-13.8155
CON	2	H4	COL4A2	0.998986	Nucleus	0.999993	11.8477
CON	2	H4	COL4A2	0.998986	Peroxisome	4.58301e-10	-13.8155
CON	2	H4	COL4A2	0.998986	Plasma Membrane	1.6875e-07	-13.8155
CON	2	H4	COL4A2	0.998986	Proteasome	2.48239e-15	-13.8155
CON	2	H4	COL4A2	0.998986	Postsynapse	2.54585e-06	-12.881
CON	2	H4	COL4A2	0.998986	Presynapse	1.61108e-11	-13.8155
CON	2	H4	COL6A1	0.998898	Cytoskeleton	1.86674e-05	-10.8887
CON	2	H4	COL6A1	0.998898	Cytosol	1.64794e-10	-13.8155
CON	2	H4	COL6A1	0.998898	Secretory Pathway	1.15661e-05	-11.3674
CON	2	H4	COL6A1	0.998898	Mitochondria	8.57694e-10	-13.8155
CON	2	H4	COL6A1	0.998898	Ribosome	5.14912e-09	-13.8155
CON	2	H4	COL6A1	0.998898	Nucleus	0.999961	10.1463
CON	2	H4	COL6A1	0.998898	Peroxisome	2.16514e-09	-13.8155
CON	2	H4	COL6A1	0.998898	Plasma Membrane	7.84196e-06	-11.756
CON	2	H4	COL6A1	0.998898	Proteasome	6.48002e-12	-13.8155
CON	2	H4	COL6A1	0.998898	Postsynapse	1.1273e-06	-13.6957
CON	2	H4	COL6A1	0.998898	Presynapse	6.81174e-09	-13.8155
CON	2	H4	COL6A2	0.998934	Cytoskeleton	3.54387e-05	-10.2477
CON	2	H4	COL6A2	0.998934	Cytosol	2.63418e-10	-13.8155
CON	2	H4	COL6A2	0.998934	Secretory Pathway	1.06256e-05	-11.4522
CON	2	H4	COL6A2	0.998934	Mitochondria	4.00528e-09	-13.8155
CON	2	H4	COL6A2	0.998934	Ribosome	6.7645e-09	-13.8155
CON	2	H4	COL6A2	0.998934	Nucleus	0.999942	9.74647
CON	2	H4	COL6A2	0.998934	Peroxisome	4.32321e-09	-13.8155
CON	2	H4	COL6A2	0.998934	Plasma Membrane	7.73507e-06	-11.7697
CON	2	H4	COL6A2	0.998934	Proteasome	1.239e-11	-13.8155
CON	2	H4	COL6A2	0.998934	Postsynapse	4.66752e-06	-12.2749
CON	2	H4	COL6A2	0.998934	Presynapse	1.49994e-08	-13.8155
CON	2	H4	COL6A3	0.99942	Cytoskeleton	1.22915e-05	-11.3066
CON	2	H4	COL6A3	0.99942	Cytosol	3.91319e-11	-13.8155
CON	2	H4	COL6A3	0.99942	Secretory Pathway	4.59384e-06	-12.2908
CON	2	H4	COL6A3	0.99942	Mitochondria	4.78135e-10	-13.8155
CON	2	H4	COL6A3	0.99942	Ribosome	2.16382e-09	-13.8155
CON	2	H4	COL6A3	0.99942	Nucleus	0.999978	10.7448
CON	2	H4	COL6A3	0.99942	Peroxisome	1.08301e-09	-13.8155
CON	2	H4	COL6A3	0.99942	Plasma Membrane	3.54539e-06	-12.5499
CON	2	H4	COL6A3	0.99942	Proteasome	1.70887e-12	-13.8155
CON	2	H4	COL6A3	0.99942	Postsynapse	1.11973e-06	-13.7024
CON	2	H4	COL6A3	0.99942	Presynapse	2.94875e-09	-13.8155
CON	2	H4	COLEC12	0.539639	Cytoskeleton	0.00016757	-8.69394
CON	2	H4	COLEC12	0.539639	Cytosol	0.120448	-1.9882
CON	2	H4	COLEC12	0.539639	Secretory Pathway	0.756834	1.1354
CON	2	H4	COLEC12	0.539639	Mitochondria	2.58569e-07	-13.8155
CON	2	H4	COLEC12	0.539639	Ribosome	0.00220071	-6.11677
CON	2	H4	COLEC12	0.539639	Nucleus	0.00180936	-6.31297
CON	2	H4	COLEC12	0.539639	Peroxisome	2.85994e-06	-12.7647
CON	2	H4	COLEC12	0.539639	Plasma Membrane	0.110984	-2.08073
CON	2	H4	COLEC12	0.539639	Proteasome	0.00162768	-6.41897
CON	2	H4	COLEC12	0.539639	Postsynapse	4.15637e-08	-13.8155
CON	2	H4	COLEC12	0.539639	Presynapse	0.00592546	-5.12255
CON	2	H4	COLGALT1	1	Cytoskeleton	0.000602342	-7.41408
CON	2	H4	COLGALT1	1	Cytosol	0.112048	-2.06999
CON	2	H4	COLGALT1	1	Secretory Pathway	0.666529	0.692526
CON	2	H4	COLGALT1	1	Mitochondria	1.15821e-06	-13.6686
CON	2	H4	COLGALT1	1	Ribosome	0.000430774	-7.74949
CON	2	H4	COLGALT1	1	Nucleus	0.000808888	-7.11904
CON	2	H4	COLGALT1	1	Peroxisome	0.000230201	-8.37633
CON	2	H4	COLGALT1	1	Plasma Membrane	0.193227	-1.42917
CON	2	H4	COLGALT1	1	Proteasome	0.00067749	-7.29644
CON	2	H4	COLGALT1	1	Postsynapse	2.85093e-06	-12.7679
CON	2	H4	COLGALT1	1	Presynapse	0.0254419	-3.64559
CON	2	H4	COMMD1	0.233589	Cytoskeleton	0.00604182	-5.10299
CON	2	H4	COMMD1	0.233589	Cytosol	0.527892	0.111684
CON	2	H4	COMMD1	0.233589	Secretory Pathway	0.197954	-1.39913
CON	2	H4	COMMD1	0.233589	Mitochondria	0.00118344	-6.73815
CON	2	H4	COMMD1	0.233589	Ribosome	0.000415555	-7.78548
CON	2	H4	COMMD1	0.233589	Nucleus	0.000527124	-7.54755
CON	2	H4	COMMD1	0.233589	Peroxisome	0.00262595	-5.93968
CON	2	H4	COMMD1	0.233589	Plasma Membrane	0.0682575	-2.61377
CON	2	H4	COMMD1	0.233589	Proteasome	0.00338583	-5.68477
CON	2	H4	COMMD1	0.233589	Postsynapse	0.00128546	-6.65535
CON	2	H4	COMMD1	0.233589	Presynapse	0.190432	-1.44721
CON	2	H4	COMMD10	0.751359	Cytoskeleton	0.0241619	-3.69852
CON	2	H4	COMMD10	0.751359	Cytosol	0.443309	-0.227744
CON	2	H4	COMMD10	0.751359	Secretory Pathway	0.169005	-1.5927
CON	2	H4	COMMD10	0.751359	Mitochondria	0.00865627	-4.74078
CON	2	H4	COMMD10	0.751359	Ribosome	0.000301525	-8.10636
CON	2	H4	COMMD10	0.751359	Nucleus	0.00170562	-6.37212
CON	2	H4	COMMD10	0.751359	Peroxisome	0.0103488	-4.56048
CON	2	H4	COMMD10	0.751359	Plasma Membrane	0.0672035	-2.63046
CON	2	H4	COMMD10	0.751359	Proteasome	0.00479949	-5.33444
CON	2	H4	COMMD10	0.751359	Postsynapse	0.0137421	-4.27345
CON	2	H4	COMMD10	0.751359	Presynapse	0.256767	-1.06284
CON	2	H4	COMMD2	0.862886	Cytoskeleton	0.0101295	-4.58212
CON	2	H4	COMMD2	0.862886	Cytosol	0.170597	-1.5814
CON	2	H4	COMMD2	0.862886	Secretory Pathway	0.124467	-1.9508
CON	2	H4	COMMD2	0.862886	Mitochondria	0.00174594	-6.34871
CON	2	H4	COMMD2	0.862886	Ribosome	0.00265859	-5.9273
CON	2	H4	COMMD2	0.862886	Nucleus	0.0024083	-6.02642
CON	2	H4	COMMD2	0.862886	Peroxisome	0.000902938	-7.00895
CON	2	H4	COMMD2	0.862886	Plasma Membrane	0.0624444	-2.709
CON	2	H4	COMMD2	0.862886	Proteasome	0.0129027	-4.33733
CON	2	H4	COMMD2	0.862886	Postsynapse	0.00165134	-6.40452
CON	2	H4	COMMD2	0.862886	Presynapse	0.610093	0.447702
CON	2	H4	COMMD3	0.516287	Cytoskeleton	0.0138224	-4.26754
CON	2	H4	COMMD3	0.516287	Cytosol	0.317347	-0.765992
CON	2	H4	COMMD3	0.516287	Secretory Pathway	0.221952	-1.25433
CON	2	H4	COMMD3	0.516287	Mitochondria	0.00222103	-6.10756
CON	2	H4	COMMD3	0.516287	Ribosome	0.000712692	-7.24575
CON	2	H4	COMMD3	0.516287	Nucleus	0.00207525	-6.17559
CON	2	H4	COMMD3	0.516287	Peroxisome	0.00492912	-5.30765
CON	2	H4	COMMD3	0.516287	Plasma Membrane	0.102114	-2.17395
CON	2	H4	COMMD3	0.516287	Proteasome	0.00324917	-5.7261
CON	2	H4	COMMD3	0.516287	Postsynapse	0.00506823	-5.27968
CON	2	H4	COMMD3	0.516287	Presynapse	0.32651	-0.724013
CON	2	H4	COMMD4	0.831022	Cytoskeleton	0.00499005	-5.29531
CON	2	H4	COMMD4	0.831022	Cytosol	0.620065	0.489822
CON	2	H4	COMMD4	0.831022	Secretory Pathway	0.205557	-1.35192
CON	2	H4	COMMD4	0.831022	Mitochondria	0.000787602	-7.14573
CON	2	H4	COMMD4	0.831022	Ribosome	0.000293122	-8.13463
CON	2	H4	COMMD4	0.831022	Nucleus	0.000493866	-7.61275
CON	2	H4	COMMD4	0.831022	Peroxisome	0.00298248	-5.81201
CON	2	H4	COMMD4	0.831022	Plasma Membrane	0.0643772	-2.67645
CON	2	H4	COMMD4	0.831022	Proteasome	0.00492022	-5.30947
CON	2	H4	COMMD4	0.831022	Postsynapse	0.00052454	-7.55246
CON	2	H4	COMMD4	0.831022	Presynapse	0.0950089	-2.25395
CON	2	H4	COMMD5	0.123159	Cytoskeleton	0.0168595	-4.06584
CON	2	H4	COMMD5	0.123159	Cytosol	0.525172	0.100773
CON	2	H4	COMMD5	0.123159	Secretory Pathway	0.0483155	-2.98048
CON	2	H4	COMMD5	0.123159	Mitochondria	0.0378376	-3.23588
CON	2	H4	COMMD5	0.123159	Ribosome	0.000903628	-7.00819
CON	2	H4	COMMD5	0.123159	Nucleus	0.00108901	-6.8214
CON	2	H4	COMMD5	0.123159	Peroxisome	0.00582629	-5.13953
CON	2	H4	COMMD5	0.123159	Plasma Membrane	0.0251418	-3.65776
CON	2	H4	COMMD5	0.123159	Proteasome	0.0284664	-3.53015
CON	2	H4	COMMD5	0.123159	Postsynapse	0.0103327	-4.56206
CON	2	H4	COMMD5	0.123159	Presynapse	0.300056	-0.847033
CON	2	H4	COMMD6	0.112992	Cytoskeleton	0.0161528	-4.10938
CON	2	H4	COMMD6	0.112992	Cytosol	0.674505	0.72863
CON	2	H4	COMMD6	0.112992	Secretory Pathway	0.176736	-1.53862
CON	2	H4	COMMD6	0.112992	Mitochondria	0.00721084	-4.92493
CON	2	H4	COMMD6	0.112992	Ribosome	0.00090235	-7.00961
CON	2	H4	COMMD6	0.112992	Nucleus	0.00767181	-4.8625
CON	2	H4	COMMD6	0.112992	Peroxisome	0.00167565	-6.38988
CON	2	H4	COMMD6	0.112992	Plasma Membrane	0.0498193	-2.94825
CON	2	H4	COMMD6	0.112992	Proteasome	0.02421	-3.69648
CON	2	H4	COMMD6	0.112992	Postsynapse	0.000797075	-7.13376
CON	2	H4	COMMD6	0.112992	Presynapse	0.0403192	-3.16977
CON	2	H4	COMMD7	0.846096	Cytoskeleton	0.00319107	-5.7442
CON	2	H4	COMMD7	0.846096	Cytosol	0.493165	-0.027342
CON	2	H4	COMMD7	0.846096	Secretory Pathway	0.291823	-0.886546
CON	2	H4	COMMD7	0.846096	Mitochondria	0.000209846	-8.46893
CON	2	H4	COMMD7	0.846096	Ribosome	0.000805479	-7.12327
CON	2	H4	COMMD7	0.846096	Nucleus	0.000738049	-7.21076
CON	2	H4	COMMD7	0.846096	Peroxisome	0.000942279	-6.96627
CON	2	H4	COMMD7	0.846096	Plasma Membrane	0.0904527	-2.30812
CON	2	H4	COMMD7	0.846096	Proteasome	0.00676009	-4.98994
CON	2	H4	COMMD7	0.846096	Postsynapse	0.00011504	-9.07011
CON	2	H4	COMMD7	0.846096	Presynapse	0.111797	-2.07251
CON	2	H4	COMMD8	0.118339	Cytoskeleton	0.0421574	-3.12327
CON	2	H4	COMMD8	0.118339	Cytosol	0.39414	-0.429943
CON	2	H4	COMMD8	0.118339	Secretory Pathway	0.0280985	-3.54354
CON	2	H4	COMMD8	0.118339	Mitochondria	0.255363	-1.07021
CON	2	H4	COMMD8	0.118339	Ribosome	0.000899192	-7.01311
CON	2	H4	COMMD8	0.118339	Nucleus	0.00423022	-5.46126
CON	2	H4	COMMD8	0.118339	Peroxisome	0.00220866	-6.11316
CON	2	H4	COMMD8	0.118339	Plasma Membrane	0.0107875	-4.51853
CON	2	H4	COMMD8	0.118339	Proteasome	0.0785271	-2.46253
CON	2	H4	COMMD8	0.118339	Postsynapse	0.0188018	-3.95482
CON	2	H4	COMMD8	0.118339	Presynapse	0.164787	-1.62304
CON	2	H4	COMMD9	0.683671	Cytoskeleton	0.0333723	-3.36609
CON	2	H4	COMMD9	0.683671	Cytosol	0.252406	-1.08582
CON	2	H4	COMMD9	0.683671	Secretory Pathway	0.0762704	-2.49413
CON	2	H4	COMMD9	0.683671	Mitochondria	0.0300286	-3.47511
CON	2	H4	COMMD9	0.683671	Ribosome	0.00139403	-6.57416
CON	2	H4	COMMD9	0.683671	Nucleus	0.00409835	-5.49306
CON	2	H4	COMMD9	0.683671	Peroxisome	0.0025463	-5.97056
CON	2	H4	COMMD9	0.683671	Plasma Membrane	0.0353725	-3.30581
CON	2	H4	COMMD9	0.683671	Proteasome	0.0218454	-3.80168
CON	2	H4	COMMD9	0.683671	Postsynapse	0.0164726	-4.08944
CON	2	H4	COMMD9	0.683671	Presynapse	0.526193	0.104868
CON	2	H4	COMT	1	Cytoskeleton	0.00228302	-6.07997
CON	2	H4	COMT	1	Cytosol	0.304496	-0.825978
CON	2	H4	COMT	1	Secretory Pathway	0.433939	-0.265796
CON	2	H4	COMT	1	Mitochondria	5.15809e-05	-9.87231
CON	2	H4	COMT	1	Ribosome	0.00174269	-6.35058
CON	2	H4	COMT	1	Nucleus	0.00147353	-6.51862
CON	2	H4	COMT	1	Peroxisome	0.000352513	-7.95007
CON	2	H4	COMT	1	Plasma Membrane	0.138017	-1.83186
CON	2	H4	COMT	1	Proteasome	0.00516342	-5.26098
CON	2	H4	COMT	1	Postsynapse	3.63553e-05	-10.2221
CON	2	H4	COMT	1	Presynapse	0.112444	-2.06601
CON	2	H4	COMTD1	0.731595	Cytoskeleton	0.00137668	-6.5867
CON	2	H4	COMTD1	0.731595	Cytosol	0.0174739	-4.02942
CON	2	H4	COMTD1	0.731595	Secretory Pathway	5.0391e-05	-9.89565
CON	2	H4	COMTD1	0.731595	Mitochondria	0.632299	0.54209
CON	2	H4	COMTD1	0.731595	Ribosome	3.00158e-06	-12.7164
CON	2	H4	COMTD1	0.731595	Nucleus	9.94303e-07	-13.8155
CON	2	H4	COMTD1	0.731595	Peroxisome	0.00670702	-4.99787
CON	2	H4	COMTD1	0.731595	Plasma Membrane	5.95309e-05	-9.72895
CON	2	H4	COMTD1	0.731595	Proteasome	0.000946941	-6.96133
CON	2	H4	COMTD1	0.731595	Postsynapse	0.287183	-0.909107
CON	2	H4	COMTD1	0.731595	Presynapse	0.0539003	-2.86521
CON	2	H4	COPA	0.118473	Cytoskeleton	0.0177135	-4.01555
CON	2	H4	COPA	0.118473	Cytosol	0.092917	-2.27853
CON	2	H4	COPA	0.118473	Secretory Pathway	0.328025	-0.71713
CON	2	H4	COPA	0.118473	Mitochondria	0.000574451	-7.46152
CON	2	H4	COPA	0.118473	Ribosome	0.000762079	-7.1787
CON	2	H4	COPA	0.118473	Nucleus	0.00717353	-4.93016
CON	2	H4	COPA	0.118473	Peroxisome	0.00403807	-5.50794
CON	2	H4	COPA	0.118473	Plasma Membrane	0.17744	-1.53379
CON	2	H4	COPA	0.118473	Proteasome	0.00108333	-6.82663
CON	2	H4	COPA	0.118473	Postsynapse	0.00569104	-5.16316
CON	2	H4	COPA	0.118473	Presynapse	0.364582	-0.555533
CON	2	H4	COPB1	0.23822	Cytoskeleton	0.047296	-3.00288
CON	2	H4	COPB1	0.23822	Cytosol	0.219691	-1.26747
CON	2	H4	COPB1	0.23822	Secretory Pathway	0.28377	-0.925838
CON	2	H4	COPB1	0.23822	Mitochondria	0.00731406	-4.91062
CON	2	H4	COPB1	0.23822	Ribosome	0.000987288	-6.91956
CON	2	H4	COPB1	0.23822	Nucleus	0.0180914	-3.99406
CON	2	H4	COPB1	0.23822	Peroxisome	0.00531728	-5.23146
CON	2	H4	COPB1	0.23822	Plasma Membrane	0.124305	-1.95228
CON	2	H4	COPB1	0.23822	Proteasome	0.00435377	-5.43235
CON	2	H4	COPB1	0.23822	Postsynapse	0.0161894	-4.10707
CON	2	H4	COPB1	0.23822	Presynapse	0.272685	-0.981042
CON	2	H4	COPB2	0.312472	Cytoskeleton	0.0206866	-3.85737
CON	2	H4	COPB2	0.312472	Cytosol	0.132326	-1.88054
CON	2	H4	COPB2	0.312472	Secretory Pathway	0.246272	-1.11859
CON	2	H4	COPB2	0.312472	Mitochondria	0.00147399	-6.5183
CON	2	H4	COPB2	0.312472	Ribosome	0.00114152	-6.77425
CON	2	H4	COPB2	0.312472	Nucleus	0.00636905	-5.04992
CON	2	H4	COPB2	0.312472	Peroxisome	0.0027624	-5.88889
CON	2	H4	COPB2	0.312472	Plasma Membrane	0.121305	-1.98013
CON	2	H4	COPB2	0.312472	Proteasome	0.00340223	-5.67992
CON	2	H4	COPB2	0.312472	Postsynapse	0.00548406	-5.20041
CON	2	H4	COPB2	0.312472	Presynapse	0.458777	-0.165268
CON	2	H4	COPE	1	Cytoskeleton	0.0222596	-3.78247
CON	2	H4	COPE	1	Cytosol	0.178914	-1.52373
CON	2	H4	COPE	1	Secretory Pathway	0.202706	-1.36947
CON	2	H4	COPE	1	Mitochondria	0.0038834	-5.54715
CON	2	H4	COPE	1	Ribosome	0.00650259	-5.02903
CON	2	H4	COPE	1	Nucleus	0.0181845	-3.98883
CON	2	H4	COPE	1	Peroxisome	0.000410727	-7.79717
CON	2	H4	COPE	1	Plasma Membrane	0.0833323	-2.39791
CON	2	H4	COPE	1	Proteasome	0.0188476	-3.95234
CON	2	H4	COPE	1	Postsynapse	0.00200935	-6.20793
CON	2	H4	COPE	1	Presynapse	0.462951	-0.148469
CON	2	H4	COPG1	1	Cytoskeleton	0.0394099	-3.19353
CON	2	H4	COPG1	1	Cytosol	0.132722	-1.8771
CON	2	H4	COPG1	1	Secretory Pathway	0.305003	-0.823585
CON	2	H4	COPG1	1	Mitochondria	0.00300638	-5.80401
CON	2	H4	COPG1	1	Ribosome	0.000954144	-6.95374
CON	2	H4	COPG1	1	Nucleus	0.0179931	-3.99961
CON	2	H4	COPG1	1	Peroxisome	0.0055121	-5.19528
CON	2	H4	COPG1	1	Plasma Membrane	0.15411	-1.70273
CON	2	H4	COPG1	1	Proteasome	0.00250355	-5.98754
CON	2	H4	COPG1	1	Postsynapse	0.0142163	-4.23905
CON	2	H4	COPG1	1	Presynapse	0.32457	-0.732849
CON	2	H4	COPG2	0.243824	Cytoskeleton	0.106566	-2.1263
CON	2	H4	COPG2	0.243824	Cytosol	0.306815	-0.815053
CON	2	H4	COPG2	0.243824	Secretory Pathway	0.100023	-2.19697
CON	2	H4	COPG2	0.243824	Mitochondria	0.156889	-1.68156
CON	2	H4	COPG2	0.243824	Ribosome	0.000601069	-7.4162
CON	2	H4	COPG2	0.243824	Nucleus	0.0206776	-3.85781
CON	2	H4	COPG2	0.243824	Peroxisome	0.00522487	-5.24909
CON	2	H4	COPG2	0.243824	Plasma Membrane	0.0358125	-3.29299
CON	2	H4	COPG2	0.243824	Proteasome	0.0128511	-4.3414
CON	2	H4	COPG2	0.243824	Postsynapse	0.0759879	-2.49815
CON	2	H4	COPG2	0.243824	Presynapse	0.178552	-1.52619
CON	2	H4	COPRS	0.999513	Cytoskeleton	2.36285e-06	-12.9556
CON	2	H4	COPRS	0.999513	Cytosol	6.51161e-11	-13.8155
CON	2	H4	COPRS	0.999513	Secretory Pathway	2.08838e-08	-13.8155
CON	2	H4	COPRS	0.999513	Mitochondria	6.50959e-07	-13.8155
CON	2	H4	COPRS	0.999513	Ribosome	0.0255629	-3.64072
CON	2	H4	COPRS	0.999513	Nucleus	0.974315	3.63581
CON	2	H4	COPRS	0.999513	Peroxisome	2.66912e-17	-13.8155
CON	2	H4	COPRS	0.999513	Plasma Membrane	1.28905e-08	-13.8155
CON	2	H4	COPRS	0.999513	Proteasome	0.000107009	-9.14249
CON	2	H4	COPRS	0.999513	Postsynapse	5.67708e-10	-13.8155
CON	2	H4	COPRS	0.999513	Presynapse	1.25041e-05	-11.2894
CON	2	H4	COPS2	0.865962	Cytoskeleton	0.00804863	-4.81417
CON	2	H4	COPS2	0.865962	Cytosol	0.762586	1.16691
CON	2	H4	COPS2	0.865962	Secretory Pathway	0.154272	-1.70148
CON	2	H4	COPS2	0.865962	Mitochondria	0.00333343	-5.70041
CON	2	H4	COPS2	0.865962	Ribosome	0.000404474	-7.81252
CON	2	H4	COPS2	0.865962	Nucleus	0.00262111	-5.94153
CON	2	H4	COPS2	0.865962	Peroxisome	0.000522726	-7.55593
CON	2	H4	COPS2	0.865962	Plasma Membrane	0.0281963	-3.53996
CON	2	H4	COPS2	0.865962	Proteasome	0.0203217	-3.87554
CON	2	H4	COPS2	0.865962	Postsynapse	0.000189491	-8.57098
CON	2	H4	COPS2	0.865962	Presynapse	0.0195039	-3.91744
CON	2	H4	COPS3	0.679692	Cytoskeleton	0.00954349	-4.64231
CON	2	H4	COPS3	0.679692	Cytosol	0.802738	1.4035
CON	2	H4	COPS3	0.679692	Secretory Pathway	0.1045	-2.1482
CON	2	H4	COPS3	0.679692	Mitochondria	0.00766054	-4.86398
CON	2	H4	COPS3	0.679692	Ribosome	0.000373995	-7.89089
CON	2	H4	COPS3	0.679692	Nucleus	0.00206759	-6.1793
CON	2	H4	COPS3	0.679692	Peroxisome	0.000910917	-7.00015
CON	2	H4	COPS3	0.679692	Plasma Membrane	0.0222409	-3.78333
CON	2	H4	COPS3	0.679692	Proteasome	0.0252731	-3.65242
CON	2	H4	COPS3	0.679692	Postsynapse	0.000420511	-7.77362
CON	2	H4	COPS3	0.679692	Presynapse	0.0242708	-3.69391
CON	2	H4	COPS4	0.836925	Cytoskeleton	0.00435557	-5.43193
CON	2	H4	COPS4	0.836925	Cytosol	0.643589	0.590974
CON	2	H4	COPS4	0.836925	Secretory Pathway	0.238427	-1.16132
CON	2	H4	COPS4	0.836925	Mitochondria	0.000574805	-7.4609
CON	2	H4	COPS4	0.836925	Ribosome	0.000561593	-7.48417
CON	2	H4	COPS4	0.836925	Nucleus	0.0013114	-6.63535
CON	2	H4	COPS4	0.836925	Peroxisome	0.000794715	-7.13673
CON	2	H4	COPS4	0.836925	Plasma Membrane	0.0582016	-2.78388
CON	2	H4	COPS4	0.836925	Proteasome	0.0105784	-4.53831
CON	2	H4	COPS4	0.836925	Postsynapse	0.000109858	-9.11622
CON	2	H4	COPS4	0.836925	Presynapse	0.0414962	-3.13977
CON	2	H4	COPS5	0.937253	Cytoskeleton	0.00748672	-4.88711
CON	2	H4	COPS5	0.937253	Cytosol	0.825499	1.55405
CON	2	H4	COPS5	0.937253	Secretory Pathway	0.113792	-2.05258
CON	2	H4	COPS5	0.937253	Mitochondria	0.00476247	-5.34221
CON	2	H4	COPS5	0.937253	Ribosome	0.00020171	-8.50848
CON	2	H4	COPS5	0.937253	Nucleus	0.00228596	-6.07868
CON	2	H4	COPS5	0.937253	Peroxisome	0.000472895	-7.65616
CON	2	H4	COPS5	0.937253	Plasma Membrane	0.0174303	-4.03196
CON	2	H4	COPS5	0.937253	Proteasome	0.0198346	-3.90029
CON	2	H4	COPS5	0.937253	Postsynapse	0.000149823	-8.80591
CON	2	H4	COPS5	0.937253	Presynapse	0.00808514	-4.80961
CON	2	H4	COPS6	0.747884	Cytoskeleton	0.00753708	-4.88035
CON	2	H4	COPS6	0.747884	Cytosol	0.764106	1.17532
CON	2	H4	COPS6	0.747884	Secretory Pathway	0.146195	-1.76476
CON	2	H4	COPS6	0.747884	Mitochondria	0.0030691	-5.7833
CON	2	H4	COPS6	0.747884	Ribosome	0.000484853	-7.63118
CON	2	H4	COPS6	0.747884	Nucleus	0.00276882	-5.88656
CON	2	H4	COPS6	0.747884	Peroxisome	0.000439652	-7.72909
CON	2	H4	COPS6	0.747884	Plasma Membrane	0.0266657	-3.59735
CON	2	H4	COPS6	0.747884	Proteasome	0.0302427	-3.46779
CON	2	H4	COPS6	0.747884	Postsynapse	0.000128293	-8.96107
CON	2	H4	COPS6	0.747884	Presynapse	0.0183629	-3.97889
CON	2	H4	COPS7A	0.647836	Cytoskeleton	0.00229581	-6.07437
CON	2	H4	COPS7A	0.647836	Cytosol	0.56791	0.273328
CON	2	H4	COPS7A	0.647836	Secretory Pathway	0.349261	-0.622288
CON	2	H4	COPS7A	0.647836	Mitochondria	0.000102936	-9.1813
CON	2	H4	COPS7A	0.647836	Ribosome	0.000295477	-8.12662
CON	2	H4	COPS7A	0.647836	Nucleus	0.001121	-6.79241
CON	2	H4	COPS7A	0.647836	Peroxisome	0.000296361	-8.12364
CON	2	H4	COPS7A	0.647836	Plasma Membrane	0.0585166	-2.77815
CON	2	H4	COPS7A	0.647836	Proteasome	0.00648249	-5.03215
CON	2	H4	COPS7A	0.647836	Postsynapse	1.53237e-05	-11.0861
CON	2	H4	COPS7A	0.647836	Presynapse	0.0137029	-4.27635
CON	2	H4	COPS7B	0.854768	Cytoskeleton	0.00206192	-6.18205
CON	2	H4	COPS7B	0.854768	Cytosol	0.679767	0.7527
CON	2	H4	COPS7B	0.854768	Secretory Pathway	0.261269	-1.03938
CON	2	H4	COPS7B	0.854768	Mitochondria	0.000189347	-8.57174
CON	2	H4	COPS7B	0.854768	Ribosome	0.000240817	-8.33123
CON	2	H4	COPS7B	0.854768	Nucleus	0.000851095	-7.06814
CON	2	H4	COPS7B	0.854768	Peroxisome	0.000229038	-8.38139
CON	2	H4	COPS7B	0.854768	Plasma Membrane	0.0400361	-3.17712
CON	2	H4	COPS7B	0.854768	Proteasome	0.00513277	-5.26696
CON	2	H4	COPS7B	0.854768	Postsynapse	1.92486e-05	-10.8581
CON	2	H4	COPS7B	0.854768	Presynapse	0.0102039	-4.57473
CON	2	H4	COPS8	0.458779	Cytoskeleton	0.0178753	-4.0063
CON	2	H4	COPS8	0.458779	Cytosol	0.773932	1.23065
CON	2	H4	COPS8	0.458779	Secretory Pathway	0.0965618	-2.23602
CON	2	H4	COPS8	0.458779	Mitochondria	0.0203406	-3.87459
CON	2	H4	COPS8	0.458779	Ribosome	0.000349619	-7.95832
CON	2	H4	COPS8	0.458779	Nucleus	0.00346221	-5.66238
CON	2	H4	COPS8	0.458779	Peroxisome	0.00083536	-7.08681
CON	2	H4	COPS8	0.458779	Plasma Membrane	0.0180647	-3.99557
CON	2	H4	COPS8	0.458779	Proteasome	0.0401642	-3.17379
CON	2	H4	COPS8	0.458779	Postsynapse	0.000860236	-7.05744
CON	2	H4	COPS8	0.458779	Presynapse	0.0275544	-3.56365
CON	2	H4	COPZ1	0.0155973	Cytoskeleton	0.0391217	-3.20117
CON	2	H4	COPZ1	0.0155973	Cytosol	0.170404	-1.58277
CON	2	H4	COPZ1	0.0155973	Secretory Pathway	0.446335	-0.215489
CON	2	H4	COPZ1	0.0155973	Mitochondria	0.00209763	-6.16485
CON	2	H4	COPZ1	0.0155973	Ribosome	0.000323251	-8.03676
CON	2	H4	COPZ1	0.0155973	Nucleus	0.0182603	-3.9846
CON	2	H4	COPZ1	0.0155973	Peroxisome	0.0094033	-4.65725
CON	2	H4	COPZ1	0.0155973	Plasma Membrane	0.181077	-1.50907
CON	2	H4	COPZ1	0.0155973	Proteasome	0.00101484	-6.89201
CON	2	H4	COPZ1	0.0155973	Postsynapse	0.012539	-4.3663
CON	2	H4	COPZ1	0.0155973	Presynapse	0.119424	-1.99789
CON	2	H4	COQ10A	0.565959	Cytoskeleton	0.000116913	-9.05396
CON	2	H4	COQ10A	0.565959	Cytosol	0.000355764	-7.94089
CON	2	H4	COQ10A	0.565959	Secretory Pathway	4.11603e-07	-13.8155
CON	2	H4	COQ10A	0.565959	Mitochondria	0.549605	0.199076
CON	2	H4	COQ10A	0.565959	Ribosome	1.16156e-08	-13.8155
CON	2	H4	COQ10A	0.565959	Nucleus	1.21573e-08	-13.8155
CON	2	H4	COQ10A	0.565959	Peroxisome	0.000290357	-8.14411
CON	2	H4	COQ10A	0.565959	Plasma Membrane	3.89842e-07	-13.8155
CON	2	H4	COQ10A	0.565959	Proteasome	6.84433e-06	-11.8921
CON	2	H4	COQ10A	0.565959	Postsynapse	0.447531	-0.210653
CON	2	H4	COQ10A	0.565959	Presynapse	0.0020934	-6.16687
CON	2	H4	COQ10B	0.875371	Cytoskeleton	0.000260022	-8.25448
CON	2	H4	COQ10B	0.875371	Cytosol	0.000169976	-8.67969
CON	2	H4	COQ10B	0.875371	Secretory Pathway	1.00634e-06	-13.8092
CON	2	H4	COQ10B	0.875371	Mitochondria	0.26524	-1.01891
CON	2	H4	COQ10B	0.875371	Ribosome	1.35541e-08	-13.8155
CON	2	H4	COQ10B	0.875371	Nucleus	1.26382e-07	-13.8155
CON	2	H4	COQ10B	0.875371	Peroxisome	0.000450027	-7.70575
CON	2	H4	COQ10B	0.875371	Plasma Membrane	1.04447e-06	-13.772
CON	2	H4	COQ10B	0.875371	Proteasome	2.47579e-06	-12.9089
CON	2	H4	COQ10B	0.875371	Postsynapse	0.732494	1.00731
CON	2	H4	COQ10B	0.875371	Presynapse	0.00138185	-6.58295
CON	2	H4	COQ3	0.850954	Cytoskeleton	0.00971198	-4.62464
CON	2	H4	COQ3	0.850954	Cytosol	0.00483581	-5.32686
CON	2	H4	COQ3	0.850954	Secretory Pathway	0.000269499	-8.21868
CON	2	H4	COQ3	0.850954	Mitochondria	0.910174	2.31576
CON	2	H4	COQ3	0.850954	Ribosome	0.000415332	-7.78602
CON	2	H4	COQ3	0.850954	Nucleus	0.00218942	-6.12193
CON	2	H4	COQ3	0.850954	Peroxisome	6.43638e-06	-11.9535
CON	2	H4	COQ3	0.850954	Plasma Membrane	0.000117294	-9.05071
CON	2	H4	COQ3	0.850954	Proteasome	0.00953387	-4.64333
CON	2	H4	COQ3	0.850954	Postsynapse	0.0240826	-3.70189
CON	2	H4	COQ3	0.850954	Presynapse	0.0386635	-3.21343
CON	2	H4	COQ5	1	Cytoskeleton	0.0123854	-4.37877
CON	2	H4	COQ5	1	Cytosol	0.0363384	-3.27787
CON	2	H4	COQ5	1	Secretory Pathway	0.0025423	-5.97214
CON	2	H4	COQ5	1	Mitochondria	0.278257	-0.953125
CON	2	H4	COQ5	1	Ribosome	0.00315969	-5.75412
CON	2	H4	COQ5	1	Nucleus	0.00134017	-6.61362
CON	2	H4	COQ5	1	Peroxisome	5.59661e-05	-9.79071
CON	2	H4	COQ5	1	Plasma Membrane	0.0014856	-6.51045
CON	2	H4	COQ5	1	Proteasome	0.0365032	-3.27317
CON	2	H4	COQ5	1	Postsynapse	0.0221084	-3.78944
CON	2	H4	COQ5	1	Presynapse	0.605824	0.429793
CON	2	H4	COQ6	0.970098	Cytoskeleton	0.00475949	-5.34284
CON	2	H4	COQ6	0.970098	Cytosol	0.00271139	-5.90758
CON	2	H4	COQ6	0.970098	Secretory Pathway	8.05225e-05	-9.42689
CON	2	H4	COQ6	0.970098	Mitochondria	0.85583	1.78108
CON	2	H4	COQ6	0.970098	Ribosome	5.25734e-05	-9.85325
CON	2	H4	COQ6	0.970098	Nucleus	0.000143411	-8.84965
CON	2	H4	COQ6	0.970098	Peroxisome	2.07124e-05	-10.7848
CON	2	H4	COQ6	0.970098	Plasma Membrane	4.56387e-05	-9.99471
CON	2	H4	COQ6	0.970098	Proteasome	0.00195186	-6.23702
CON	2	H4	COQ6	0.970098	Postsynapse	0.0874546	-2.34512
CON	2	H4	COQ6	0.970098	Presynapse	0.0469495	-3.0106
CON	2	H4	COQ7	0.952512	Cytoskeleton	0.0117141	-4.43518
CON	2	H4	COQ7	0.952512	Cytosol	0.00245039	-6.00905
CON	2	H4	COQ7	0.952512	Secretory Pathway	0.00026619	-8.23104
CON	2	H4	COQ7	0.952512	Mitochondria	0.780929	1.27109
CON	2	H4	COQ7	0.952512	Ribosome	0.00314442	-5.75898
CON	2	H4	COQ7	0.952512	Nucleus	0.00637973	-5.04823
CON	2	H4	COQ7	0.952512	Peroxisome	1.56849e-06	-13.3654
CON	2	H4	COQ7	0.952512	Plasma Membrane	0.000145862	-8.8327
CON	2	H4	COQ7	0.952512	Proteasome	0.0249482	-3.66569
CON	2	H4	COQ7	0.952512	Postsynapse	0.0196146	-3.91167
CON	2	H4	COQ7	0.952512	Presynapse	0.150406	-1.73142
CON	2	H4	COQ8A	0.967528	Cytoskeleton	6.77417e-05	-9.59974
CON	2	H4	COQ8A	0.967528	Cytosol	0.000322948	-8.0377
CON	2	H4	COQ8A	0.967528	Secretory Pathway	2.30205e-07	-13.8155
CON	2	H4	COQ8A	0.967528	Mitochondria	0.372759	-0.520397
CON	2	H4	COQ8A	0.967528	Ribosome	1.3467e-09	-13.8155
CON	2	H4	COQ8A	0.967528	Nucleus	3.29567e-09	-13.8155
CON	2	H4	COQ8A	0.967528	Peroxisome	0.00215415	-6.1382
CON	2	H4	COQ8A	0.967528	Plasma Membrane	2.70351e-07	-13.8155
CON	2	H4	COQ8A	0.967528	Proteasome	1.72551e-06	-13.27
CON	2	H4	COQ8A	0.967528	Postsynapse	0.624175	0.507307
CON	2	H4	COQ8A	0.967528	Presynapse	0.000518674	-7.56372
CON	2	H4	COQ8B	0.112454	Cytoskeleton	0.0773564	-2.47882
CON	2	H4	COQ8B	0.112454	Cytosol	0.415785	-0.340101
CON	2	H4	COQ8B	0.112454	Secretory Pathway	0.155096	-1.69518
CON	2	H4	COQ8B	0.112454	Mitochondria	0.0825057	-2.40878
CON	2	H4	COQ8B	0.112454	Ribosome	0.000423986	-7.76539
CON	2	H4	COQ8B	0.112454	Nucleus	0.0165985	-4.08171
CON	2	H4	COQ8B	0.112454	Peroxisome	0.00738556	-4.90082
CON	2	H4	COQ8B	0.112454	Plasma Membrane	0.0535576	-2.87195
CON	2	H4	COQ8B	0.112454	Proteasome	0.00424651	-5.4574
CON	2	H4	COQ8B	0.112454	Postsynapse	0.0662965	-2.64502
CON	2	H4	COQ8B	0.112454	Presynapse	0.120749	-1.98536
CON	2	H4	COQ9	1	Cytoskeleton	0.00650964	-5.02794
CON	2	H4	COQ9	1	Cytosol	0.0731847	-2.53877
CON	2	H4	COQ9	1	Secretory Pathway	0.000747079	-7.19859
CON	2	H4	COQ9	1	Mitochondria	0.752376	1.11132
CON	2	H4	COQ9	1	Ribosome	2.95891e-05	-10.4281
CON	2	H4	COQ9	1	Nucleus	4.04369e-05	-10.1157
CON	2	H4	COQ9	1	Peroxisome	0.00122426	-6.70419
CON	2	H4	COQ9	1	Plasma Membrane	0.000370184	-7.90114
CON	2	H4	COQ9	1	Proteasome	0.00430289	-5.44416
CON	2	H4	COQ9	1	Postsynapse	0.0956951	-2.246
CON	2	H4	COQ9	1	Presynapse	0.0655204	-2.65763
CON	2	H4	CORO1A	0.388848	Cytoskeleton	0.0124161	-4.37627
CON	2	H4	CORO1A	0.388848	Cytosol	0.490599	-0.0376102
CON	2	H4	CORO1A	0.388848	Secretory Pathway	0.146103	-1.7655
CON	2	H4	CORO1A	0.388848	Mitochondria	0.00468799	-5.35805
CON	2	H4	CORO1A	0.388848	Ribosome	0.00108114	-6.82866
CON	2	H4	CORO1A	0.388848	Nucleus	0.00161986	-6.4238
CON	2	H4	CORO1A	0.388848	Peroxisome	0.00196619	-6.22969
CON	2	H4	CORO1A	0.388848	Plasma Membrane	0.0537338	-2.86848
CON	2	H4	CORO1A	0.388848	Proteasome	0.0164428	-4.09129
CON	2	H4	CORO1A	0.388848	Postsynapse	0.00198451	-6.2204
CON	2	H4	CORO1A	0.388848	Presynapse	0.269366	-0.997843
CON	2	H4	CORO1B	0.127774	Cytoskeleton	0.016633	-4.07959
CON	2	H4	CORO1B	0.127774	Cytosol	0.395499	-0.424256
CON	2	H4	CORO1B	0.127774	Secretory Pathway	0.20748	-1.34019
CON	2	H4	CORO1B	0.127774	Mitochondria	0.00418853	-5.47121
CON	2	H4	CORO1B	0.127774	Ribosome	0.00586234	-5.13333
CON	2	H4	CORO1B	0.127774	Nucleus	0.0115064	-4.45328
CON	2	H4	CORO1B	0.127774	Peroxisome	0.000284948	-8.16292
CON	2	H4	CORO1B	0.127774	Plasma Membrane	0.0622705	-2.71197
CON	2	H4	CORO1B	0.127774	Proteasome	0.063746	-2.68698
CON	2	H4	CORO1B	0.127774	Postsynapse	0.000488413	-7.62386
CON	2	H4	CORO1B	0.127774	Presynapse	0.232042	-1.19682
CON	2	H4	CORO1C	0.922893	Cytoskeleton	0.0111353	-4.48644
CON	2	H4	CORO1C	0.922893	Cytosol	0.0699279	-2.5878
CON	2	H4	CORO1C	0.922893	Secretory Pathway	0.0735432	-2.53349
CON	2	H4	CORO1C	0.922893	Mitochondria	0.00370928	-5.5932
CON	2	H4	CORO1C	0.922893	Ribosome	0.121842	-1.9751
CON	2	H4	CORO1C	0.922893	Nucleus	0.111308	-2.07745
CON	2	H4	CORO1C	0.922893	Peroxisome	1.24688e-06	-13.5949
CON	2	H4	CORO1C	0.922893	Plasma Membrane	0.0181811	-3.98902
CON	2	H4	CORO1C	0.922893	Proteasome	0.35777	-0.585056
CON	2	H4	CORO1C	0.922893	Postsynapse	3.97425e-05	-10.1331
CON	2	H4	CORO1C	0.922893	Presynapse	0.232543	-1.19401
CON	2	H4	CORO2A	0.249732	Cytoskeleton	0.0340726	-3.3446
CON	2	H4	CORO2A	0.249732	Cytosol	0.148501	-1.74641
CON	2	H4	CORO2A	0.249732	Secretory Pathway	0.0168519	-4.06629
CON	2	H4	CORO2A	0.249732	Mitochondria	0.177067	-1.53634
CON	2	H4	CORO2A	0.249732	Ribosome	0.000847655	-7.07219
CON	2	H4	CORO2A	0.249732	Nucleus	0.00181511	-6.30979
CON	2	H4	CORO2A	0.249732	Peroxisome	0.00119662	-6.72706
CON	2	H4	CORO2A	0.249732	Plasma Membrane	0.00778325	-4.84797
CON	2	H4	CORO2A	0.249732	Proteasome	0.0310273	-3.44137
CON	2	H4	CORO2A	0.249732	Postsynapse	0.0448521	-3.05849
CON	2	H4	CORO2A	0.249732	Presynapse	0.535985	0.14419
CON	2	H4	CORO2B	0.237874	Cytoskeleton	0.0330964	-3.37467
CON	2	H4	CORO2B	0.237874	Cytosol	0.130644	-1.89527
CON	2	H4	CORO2B	0.237874	Secretory Pathway	0.0104008	-4.55542
CON	2	H4	CORO2B	0.237874	Mitochondria	0.303647	-0.82999
CON	2	H4	CORO2B	0.237874	Ribosome	0.000693271	-7.2734
CON	2	H4	CORO2B	0.237874	Nucleus	0.0015249	-6.4843
CON	2	H4	CORO2B	0.237874	Peroxisome	0.00095727	-6.95047
CON	2	H4	CORO2B	0.237874	Plasma Membrane	0.00472844	-5.34942
CON	2	H4	CORO2B	0.237874	Proteasome	0.0361223	-3.28405
CON	2	H4	CORO2B	0.237874	Postsynapse	0.0517186	-2.90883
CON	2	H4	CORO2B	0.237874	Presynapse	0.426466	-0.296283
CON	2	H4	CORO6	0.170477	Cytoskeleton	0.0332871	-3.36873
CON	2	H4	CORO6	0.170477	Cytosol	0.698084	0.83819
CON	2	H4	CORO6	0.170477	Secretory Pathway	0.0814006	-2.42347
CON	2	H4	CORO6	0.170477	Mitochondria	0.100464	-2.19208
CON	2	H4	CORO6	0.170477	Ribosome	0.000303429	-8.10006
CON	2	H4	CORO6	0.170477	Nucleus	0.00477754	-5.33904
CON	2	H4	CORO6	0.170477	Peroxisome	0.000879144	-7.03568
CON	2	H4	CORO6	0.170477	Plasma Membrane	0.0153305	-4.16246
CON	2	H4	CORO6	0.170477	Proteasome	0.0114435	-4.45882
CON	2	H4	CORO6	0.170477	Postsynapse	0.00871561	-4.73389
CON	2	H4	CORO6	0.170477	Presynapse	0.0453148	-3.04775
CON	2	H4	CORO7	0.282067	Cytoskeleton	0.0358782	-3.29109
CON	2	H4	CORO7	0.282067	Cytosol	0.24068	-1.14896
CON	2	H4	CORO7	0.282067	Secretory Pathway	0.0844879	-2.38288
CON	2	H4	CORO7	0.282067	Mitochondria	0.0256056	-3.639
CON	2	H4	CORO7	0.282067	Ribosome	0.000108141	-9.13196
CON	2	H4	CORO7	0.282067	Nucleus	0.000905048	-7.00662
CON	2	H4	CORO7	0.282067	Peroxisome	0.0190263	-3.94272
CON	2	H4	CORO7	0.282067	Plasma Membrane	0.0384517	-3.21914
CON	2	H4	CORO7	0.282067	Proteasome	0.00160111	-6.43546
CON	2	H4	CORO7	0.282067	Postsynapse	0.121848	-1.97504
CON	2	H4	CORO7	0.282067	Presynapse	0.431408	-0.276108
CON	2	H4	CORT	0.00625281	Cytoskeleton	0.00103834	-6.86909
CON	2	H4	CORT	0.00625281	Cytosol	0.254445	-1.07505
CON	2	H4	CORT	0.00625281	Secretory Pathway	0.000537627	-7.52781
CON	2	H4	CORT	0.00625281	Mitochondria	0.0415173	-3.13924
CON	2	H4	CORT	0.00625281	Ribosome	1.53325e-06	-13.3881
CON	2	H4	CORT	0.00625281	Nucleus	3.12909e-07	-13.8155
CON	2	H4	CORT	0.00625281	Peroxisome	0.637963	0.566532
CON	2	H4	CORT	0.00625281	Plasma Membrane	0.000681412	-7.29066
CON	2	H4	CORT	0.00625281	Proteasome	0.00872054	-4.73331
CON	2	H4	CORT	0.00625281	Postsynapse	0.019013	-3.94344
CON	2	H4	CORT	0.00625281	Presynapse	0.0360827	-3.28519
CON	2	H4	COTL1	0.999427	Cytoskeleton	0.000475747	-7.65015
CON	2	H4	COTL1	0.999427	Cytosol	0.930859	2.59995
CON	2	H4	COTL1	0.999427	Secretory Pathway	0.0617569	-2.7208
CON	2	H4	COTL1	0.999427	Mitochondria	0.000184787	-8.59612
CON	2	H4	COTL1	0.999427	Ribosome	7.14809e-06	-11.8487
CON	2	H4	COTL1	0.999427	Nucleus	0.000168725	-8.68707
CON	2	H4	COTL1	0.999427	Peroxisome	7.09931e-05	-9.55286
CON	2	H4	COTL1	0.999427	Plasma Membrane	0.00386804	-5.55113
CON	2	H4	COTL1	0.999427	Proteasome	0.00252023	-5.98088
CON	2	H4	COTL1	0.999427	Postsynapse	1.06974e-06	-13.7481
CON	2	H4	COTL1	0.999427	Presynapse	8.77459e-05	-9.34098
CON	2	H4	COX11	0.0318177	Cytoskeleton	0.000101949	-9.19094
CON	2	H4	COX11	0.0318177	Cytosol	0.000950462	-6.95761
CON	2	H4	COX11	0.0318177	Secretory Pathway	4.31176e-07	-13.8155
CON	2	H4	COX11	0.0318177	Mitochondria	0.538512	0.154355
CON	2	H4	COX11	0.0318177	Ribosome	1.13119e-09	-13.8155
CON	2	H4	COX11	0.0318177	Nucleus	1.27627e-09	-13.8155
CON	2	H4	COX11	0.0318177	Peroxisome	0.00186264	-6.2839
CON	2	H4	COX11	0.0318177	Plasma Membrane	3.01334e-07	-13.8155
CON	2	H4	COX11	0.0318177	Proteasome	8.05532e-06	-11.7292
CON	2	H4	COX11	0.0318177	Postsynapse	0.457249	-0.171421
CON	2	H4	COX11	0.0318177	Presynapse	0.00131439	-6.63307
CON	2	H4	COX14	0.350655	Cytoskeleton	0.00663193	-5.0092
CON	2	H4	COX14	0.350655	Cytosol	0.0384467	-3.21928
CON	2	H4	COX14	0.350655	Secretory Pathway	0.00103263	-6.87461
CON	2	H4	COX14	0.350655	Mitochondria	0.243933	-1.13124
CON	2	H4	COX14	0.350655	Ribosome	6.9345e-06	-11.879
CON	2	H4	COX14	0.350655	Nucleus	1.10489e-05	-11.4132
CON	2	H4	COX14	0.350655	Peroxisome	0.00428914	-5.44737
CON	2	H4	COX14	0.350655	Plasma Membrane	0.000598545	-7.42041
CON	2	H4	COX14	0.350655	Proteasome	0.000432597	-7.74527
CON	2	H4	COX14	0.350655	Postsynapse	0.512082	0.0483386
CON	2	H4	COX14	0.350655	Presynapse	0.192536	-1.43362
CON	2	H4	COX15	0.815614	Cytoskeleton	0.00193413	-6.24616
CON	2	H4	COX15	0.815614	Cytosol	0.0064357	-5.03944
CON	2	H4	COX15	0.815614	Secretory Pathway	7.06541e-05	-9.55764
CON	2	H4	COX15	0.815614	Mitochondria	0.290805	-0.891476
CON	2	H4	COX15	0.815614	Ribosome	1.10416e-06	-13.7164
CON	2	H4	COX15	0.815614	Nucleus	2.22143e-06	-13.0174
CON	2	H4	COX15	0.815614	Peroxisome	0.00635907	-5.05149
CON	2	H4	COX15	0.815614	Plasma Membrane	7.64e-05	-9.47945
CON	2	H4	COX15	0.815614	Proteasome	0.000121672	-9.01406
CON	2	H4	COX15	0.815614	Postsynapse	0.658138	0.655009
CON	2	H4	COX15	0.815614	Presynapse	0.0360554	-3.28598
CON	2	H4	COX16	0.166892	Cytoskeleton	0.0016512	-6.4046
CON	2	H4	COX16	0.166892	Cytosol	0.0205188	-3.86568
CON	2	H4	COX16	0.166892	Secretory Pathway	9.84295e-05	-9.22607
CON	2	H4	COX16	0.166892	Mitochondria	0.633322	0.546496
CON	2	H4	COX16	0.166892	Ribosome	3.30207e-06	-12.621
CON	2	H4	COX16	0.166892	Nucleus	1.4741e-06	-13.4275
CON	2	H4	COX16	0.166892	Peroxisome	0.000961808	-6.94573
CON	2	H4	COX16	0.166892	Plasma Membrane	6.26334e-05	-9.67815
CON	2	H4	COX16	0.166892	Proteasome	0.000360634	-7.92728
CON	2	H4	COX16	0.166892	Postsynapse	0.281715	-0.935969
CON	2	H4	COX16	0.166892	Presynapse	0.0613042	-2.72864
CON	2	H4	COX17	0.999494	Cytoskeleton	0.00110527	-6.80656
CON	2	H4	COX17	0.999494	Cytosol	0.968879	3.43824
CON	2	H4	COX17	0.999494	Secretory Pathway	0.022531	-3.77007
CON	2	H4	COX17	0.999494	Mitochondria	0.00310049	-5.77309
CON	2	H4	COX17	0.999494	Ribosome	2.26017e-06	-13.0001
CON	2	H4	COX17	0.999494	Nucleus	0.000218674	-8.42771
CON	2	H4	COX17	0.999494	Peroxisome	9.63578e-05	-9.24735
CON	2	H4	COX17	0.999494	Plasma Membrane	0.00115812	-6.7598
CON	2	H4	COX17	0.999494	Proteasome	0.00286477	-5.8524
CON	2	H4	COX17	0.999494	Postsynapse	7.20029e-06	-11.8414
CON	2	H4	COX17	0.999494	Presynapse	3.72962e-05	-10.1966
CON	2	H4	COX18	0.00625278	Cytoskeleton	0.00561791	-5.17616
CON	2	H4	COX18	0.00625278	Cytosol	0.270006	-0.99459
CON	2	H4	COX18	0.00625278	Secretory Pathway	0.00479813	-5.33472
CON	2	H4	COX18	0.00625278	Mitochondria	0.0533527	-2.876
CON	2	H4	COX18	0.00625278	Ribosome	1.87827e-07	-13.8155
CON	2	H4	COX18	0.00625278	Nucleus	1.79523e-07	-13.8155
CON	2	H4	COX18	0.00625278	Peroxisome	0.018543	-3.96894
CON	2	H4	COX18	0.00625278	Plasma Membrane	0.000895877	-7.01681
CON	2	H4	COX18	0.00625278	Proteasome	0.000279794	-8.18118
CON	2	H4	COX18	0.00625278	Postsynapse	0.302367	-0.836051
CON	2	H4	COX18	0.00625278	Presynapse	0.344138	-0.644906
CON	2	H4	COX19	0.584083	Cytoskeleton	0.00591376	-5.12454
CON	2	H4	COX19	0.584083	Cytosol	0.765314	1.18204
CON	2	H4	COX19	0.584083	Secretory Pathway	0.190299	-1.44807
CON	2	H4	COX19	0.584083	Mitochondria	0.00138347	-6.58178
CON	2	H4	COX19	0.584083	Ribosome	3.57383e-05	-10.2393
CON	2	H4	COX19	0.584083	Nucleus	0.00155767	-6.463
CON	2	H4	COX19	0.584083	Peroxisome	0.00183909	-6.29665
CON	2	H4	COX19	0.584083	Plasma Membrane	0.0282159	-3.53925
CON	2	H4	COX19	0.584083	Proteasome	0.00234122	-6.05474
CON	2	H4	COX19	0.584083	Postsynapse	0.000188153	-8.57807
CON	2	H4	COX19	0.584083	Presynapse	0.00291145	-5.83619
CON	2	H4	COX20	1	Cytoskeleton	0.000768166	-7.17074
CON	2	H4	COX20	1	Cytosol	0.00111261	-6.79993
CON	2	H4	COX20	1	Secretory Pathway	9.1913e-06	-11.5972
CON	2	H4	COX20	1	Mitochondria	0.317215	-0.766602
CON	2	H4	COX20	1	Ribosome	1.70698e-07	-13.8155
CON	2	H4	COX20	1	Nucleus	4.52411e-07	-13.8155
CON	2	H4	COX20	1	Peroxisome	0.000768619	-7.17015
CON	2	H4	COX20	1	Plasma Membrane	8.20656e-06	-11.7106
CON	2	H4	COX20	1	Proteasome	2.37321e-05	-10.6487
CON	2	H4	COX20	1	Postsynapse	0.667523	0.697003
CON	2	H4	COX20	1	Presynapse	0.0125714	-4.36368
CON	2	H4	COX4I1	1	Cytoskeleton	0.000457556	-7.68915
CON	2	H4	COX4I1	1	Cytosol	0.000690071	-7.27803
CON	2	H4	COX4I1	1	Secretory Pathway	2.46855e-06	-12.9119
CON	2	H4	COX4I1	1	Mitochondria	0.634674	0.552319
CON	2	H4	COX4I1	1	Ribosome	2.68836e-07	-13.8155
CON	2	H4	COX4I1	1	Nucleus	4.42596e-07	-13.8155
CON	2	H4	COX4I1	1	Peroxisome	0.000407258	-7.80566
CON	2	H4	COX4I1	1	Plasma Membrane	2.90456e-06	-12.7492
CON	2	H4	COX4I1	1	Proteasome	5.57543e-05	-9.7945
CON	2	H4	COX4I1	1	Postsynapse	0.357642	-0.585614
CON	2	H4	COX4I1	1	Presynapse	0.00606785	-5.09867
CON	2	H4	COX5A	1	Cytoskeleton	0.000424992	-7.76302
CON	2	H4	COX5A	1	Cytosol	0.000355858	-7.94062
CON	2	H4	COX5A	1	Secretory Pathway	1.59503e-06	-13.3486
CON	2	H4	COX5A	1	Mitochondria	0.565453	0.263324
CON	2	H4	COX5A	1	Ribosome	6.26279e-08	-13.8155
CON	2	H4	COX5A	1	Nucleus	4.42888e-07	-13.8155
CON	2	H4	COX5A	1	Peroxisome	0.000374681	-7.88906
CON	2	H4	COX5A	1	Plasma Membrane	1.61633e-06	-13.3354
CON	2	H4	COX5A	1	Proteasome	1.59631e-05	-11.0452
CON	2	H4	COX5A	1	Postsynapse	0.431607	-0.275299
CON	2	H4	COX5A	1	Presynapse	0.00176494	-6.33787
CON	2	H4	COX5B	1	Cytoskeleton	0.00134468	-6.61025
CON	2	H4	COX5B	1	Cytosol	0.00536977	-5.22159
CON	2	H4	COX5B	1	Secretory Pathway	4.90802e-05	-9.92201
CON	2	H4	COX5B	1	Mitochondria	0.287012	-0.90994
CON	2	H4	COX5B	1	Ribosome	2.65756e-07	-13.8155
CON	2	H4	COX5B	1	Nucleus	8.68105e-07	-13.8155
CON	2	H4	COX5B	1	Peroxisome	0.00294076	-5.82614
CON	2	H4	COX5B	1	Plasma Membrane	3.61568e-05	-10.2276
CON	2	H4	COX5B	1	Proteasome	3.22526e-05	-10.3419
CON	2	H4	COX5B	1	Postsynapse	0.686992	0.786094
CON	2	H4	COX5B	1	Presynapse	0.016222	-4.10503
CON	2	H4	COX6A1	0.236569	Cytoskeleton	0.014726	-4.2033
CON	2	H4	COX6A1	0.236569	Cytosol	0.231865	-1.19781
CON	2	H4	COX6A1	0.236569	Secretory Pathway	0.00472771	-5.34958
CON	2	H4	COX6A1	0.236569	Mitochondria	0.295982	-0.866503
CON	2	H4	COX6A1	0.236569	Ribosome	7.76034e-06	-11.7665
CON	2	H4	COX6A1	0.236569	Nucleus	5.62786e-05	-9.78514
CON	2	H4	COX6A1	0.236569	Peroxisome	0.0888942	-2.32721
CON	2	H4	COX6A1	0.236569	Plasma Membrane	0.00289216	-5.84286
CON	2	H4	COX6A1	0.236569	Proteasome	0.00174526	-6.34911
CON	2	H4	COX6A1	0.236569	Postsynapse	0.302611	-0.834895
CON	2	H4	COX6A1	0.236569	Presynapse	0.0564923	-2.8155
CON	2	H4	COX6B1	0.810153	Cytoskeleton	0.000163601	-8.71792
CON	2	H4	COX6B1	0.810153	Cytosol	0.000433894	-7.74228
CON	2	H4	COX6B1	0.810153	Secretory Pathway	7.61153e-07	-13.8155
CON	2	H4	COX6B1	0.810153	Mitochondria	0.445764	-0.2178
CON	2	H4	COX6B1	0.810153	Ribosome	4.13146e-09	-13.8155
CON	2	H4	COX6B1	0.810153	Nucleus	1.1118e-08	-13.8155
CON	2	H4	COX6B1	0.810153	Peroxisome	0.000240505	-8.33253
CON	2	H4	COX6B1	0.810153	Plasma Membrane	4.48472e-07	-13.8155
CON	2	H4	COX6B1	0.810153	Proteasome	3.2042e-06	-12.651
CON	2	H4	COX6B1	0.810153	Postsynapse	0.55172	0.207623
CON	2	H4	COX6B1	0.810153	Presynapse	0.00167345	-6.39119
CON	2	H4	COX6C	1	Cytoskeleton	0.00724309	-4.92044
CON	2	H4	COX6C	1	Cytosol	0.0312384	-3.43437
CON	2	H4	COX6C	1	Secretory Pathway	0.00104587	-6.86186
CON	2	H4	COX6C	1	Mitochondria	0.226248	-1.22962
CON	2	H4	COX6C	1	Ribosome	9.11279e-06	-11.6058
CON	2	H4	COX6C	1	Nucleus	2.94265e-05	-10.4336
CON	2	H4	COX6C	1	Peroxisome	0.0109253	-4.50569
CON	2	H4	COX6C	1	Plasma Membrane	0.000865435	-7.05141
CON	2	H4	COX6C	1	Proteasome	0.00033909	-7.98891
CON	2	H4	COX6C	1	Postsynapse	0.611366	0.453058
CON	2	H4	COX6C	1	Presynapse	0.110691	-2.08371
CON	2	H4	COX7A1	0.215718	Cytoskeleton	0.0125304	-4.36699
CON	2	H4	COX7A1	0.215718	Cytosol	0.0172824	-4.04063
CON	2	H4	COX7A1	0.215718	Secretory Pathway	0.00352585	-5.6441
CON	2	H4	COX7A1	0.215718	Mitochondria	0.0640699	-2.68157
CON	2	H4	COX7A1	0.215718	Ribosome	2.13633e-05	-10.7538
CON	2	H4	COX7A1	0.215718	Nucleus	0.000166724	-8.69901
CON	2	H4	COX7A1	0.215718	Peroxisome	0.00574509	-5.15365
CON	2	H4	COX7A1	0.215718	Plasma Membrane	0.00275985	-5.88982
CON	2	H4	COX7A1	0.215718	Proteasome	0.000138507	-8.88445
CON	2	H4	COX7A1	0.215718	Postsynapse	0.674264	0.727534
CON	2	H4	COX7A1	0.215718	Presynapse	0.219496	-1.26861
CON	2	H4	COX7A2	0.729753	Cytoskeleton	0.00808296	-4.80988
CON	2	H4	COX7A2	0.729753	Cytosol	0.0250904	-3.65986
CON	2	H4	COX7A2	0.729753	Secretory Pathway	0.00165229	-6.40394
CON	2	H4	COX7A2	0.729753	Mitochondria	0.128809	-1.91153
CON	2	H4	COX7A2	0.729753	Ribosome	1.56194e-05	-11.067
CON	2	H4	COX7A2	0.729753	Nucleus	4.41478e-05	-10.0279
CON	2	H4	COX7A2	0.729753	Peroxisome	0.00660285	-5.01363
CON	2	H4	COX7A2	0.729753	Plasma Membrane	0.00134246	-6.61191
CON	2	H4	COX7A2	0.729753	Proteasome	0.000249792	-8.29463
CON	2	H4	COX7A2	0.729753	Postsynapse	0.620556	0.491908
CON	2	H4	COX7A2	0.729753	Presynapse	0.207554	-1.33973
CON	2	H4	COX7A2L	1	Cytoskeleton	0.000570064	-7.46919
CON	2	H4	COX7A2L	1	Cytosol	0.000959976	-6.94764
CON	2	H4	COX7A2L	1	Secretory Pathway	7.60094e-06	-11.7872
CON	2	H4	COX7A2L	1	Mitochondria	0.286644	-0.91174
CON	2	H4	COX7A2L	1	Ribosome	1.6817e-07	-13.8155
CON	2	H4	COX7A2L	1	Nucleus	3.55365e-07	-13.8155
CON	2	H4	COX7A2L	1	Peroxisome	0.000549647	-7.50568
CON	2	H4	COX7A2L	1	Plasma Membrane	7.03461e-06	-11.8647
CON	2	H4	COX7A2L	1	Proteasome	1.27119e-05	-11.273
CON	2	H4	COX7A2L	1	Postsynapse	0.699697	0.845854
CON	2	H4	COX7A2L	1	Presynapse	0.0115518	-4.44929
CON	2	H4	COX7C	0.124322	Cytoskeleton	0.00345751	-5.66374
CON	2	H4	COX7C	0.124322	Cytosol	0.097842	-2.22144
CON	2	H4	COX7C	0.124322	Secretory Pathway	0.00114241	-6.77347
CON	2	H4	COX7C	0.124322	Mitochondria	0.150062	-1.73411
CON	2	H4	COX7C	0.124322	Ribosome	2.30297e-05	-10.6787
CON	2	H4	COX7C	0.124322	Nucleus	5.36639e-06	-12.1354
CON	2	H4	COX7C	0.124322	Peroxisome	0.0499981	-2.94448
CON	2	H4	COX7C	0.124322	Plasma Membrane	0.00151886	-6.48828
CON	2	H4	COX7C	0.124322	Proteasome	0.00118429	-6.73743
CON	2	H4	COX7C	0.124322	Postsynapse	0.34646	-0.634638
CON	2	H4	COX7C	0.124322	Presynapse	0.348307	-0.626491
CON	2	H4	COX8A	0.22252	Cytoskeleton	0.00726611	-4.91724
CON	2	H4	COX8A	0.22252	Cytosol	0.00794254	-4.82755
CON	2	H4	COX8A	0.22252	Secretory Pathway	0.000585972	-7.44165
CON	2	H4	COX8A	0.22252	Mitochondria	0.161837	-1.64463
CON	2	H4	COX8A	0.22252	Ribosome	8.53835e-06	-11.6709
CON	2	H4	COX8A	0.22252	Nucleus	6.83436e-05	-9.59089
CON	2	H4	COX8A	0.22252	Peroxisome	0.00492554	-5.30838
CON	2	H4	COX8A	0.22252	Plasma Membrane	0.000571855	-7.46605
CON	2	H4	COX8A	0.22252	Proteasome	0.000150551	-8.80106
CON	2	H4	COX8A	0.22252	Postsynapse	0.739745	1.04465
CON	2	H4	COX8A	0.22252	Presynapse	0.0768985	-2.48525
CON	2	H4	CP	0.99796	Cytoskeleton	0.000624631	-7.37773
CON	2	H4	CP	0.99796	Cytosol	0.833287	1.60911
CON	2	H4	CP	0.99796	Secretory Pathway	0.149142	-1.74134
CON	2	H4	CP	0.99796	Mitochondria	8.3694e-05	-9.38826
CON	2	H4	CP	0.99796	Ribosome	5.58198e-05	-9.79333
CON	2	H4	CP	0.99796	Nucleus	0.000877683	-7.03735
CON	2	H4	CP	0.99796	Peroxisome	1.98416e-05	-10.8277
CON	2	H4	CP	0.99796	Plasma Membrane	0.00935176	-4.66279
CON	2	H4	CP	0.99796	Proteasome	0.00634605	-5.05356
CON	2	H4	CP	0.99796	Postsynapse	4.0511e-07	-13.8155
CON	2	H4	CP	0.99796	Presynapse	0.000210321	-8.46666
CON	2	H4	CPD	0.144218	Cytoskeleton	0.00763	-4.86801
CON	2	H4	CPD	0.144218	Cytosol	0.324001	-0.735446
CON	2	H4	CPD	0.144218	Secretory Pathway	0.505666	0.0226666
CON	2	H4	CPD	0.144218	Mitochondria	0.000379623	-7.87595
CON	2	H4	CPD	0.144218	Ribosome	0.00328973	-5.71366
CON	2	H4	CPD	0.144218	Nucleus	0.037497	-3.24528
CON	2	H4	CPD	0.144218	Peroxisome	5.64204e-05	-9.78262
CON	2	H4	CPD	0.144218	Plasma Membrane	0.0875268	-2.34421
CON	2	H4	CPD	0.144218	Proteasome	0.0143832	-4.22721
CON	2	H4	CPD	0.144218	Postsynapse	2.87534e-05	-10.4567
CON	2	H4	CPD	0.144218	Presynapse	0.0195412	-3.91549
CON	2	H4	CPE	0.383664	Cytoskeleton	0.00742799	-4.89504
CON	2	H4	CPE	0.383664	Cytosol	0.801019	1.39268
CON	2	H4	CPE	0.383664	Secretory Pathway	0.0804418	-2.43636
CON	2	H4	CPE	0.383664	Mitochondria	0.00710491	-4.93984
CON	2	H4	CPE	0.383664	Ribosome	0.00013707	-8.89488
CON	2	H4	CPE	0.383664	Nucleus	0.000327775	-8.02286
CON	2	H4	CPE	0.383664	Peroxisome	0.00547206	-5.20261
CON	2	H4	CPE	0.383664	Plasma Membrane	0.0249875	-3.66407
CON	2	H4	CPE	0.383664	Proteasome	0.00675247	-4.99107
CON	2	H4	CPE	0.383664	Postsynapse	0.00224068	-6.09873
CON	2	H4	CPE	0.383664	Presynapse	0.0640888	-2.68125
CON	2	H4	CPEB2	0.139259	Cytoskeleton	0.00498604	-5.29611
CON	2	H4	CPEB2	0.139259	Cytosol	0.785177	1.29609
CON	2	H4	CPEB2	0.139259	Secretory Pathway	0.12257	-1.96831
CON	2	H4	CPEB2	0.139259	Mitochondria	0.00207589	-6.17529
CON	2	H4	CPEB2	0.139259	Ribosome	1.42144e-05	-11.1612
CON	2	H4	CPEB2	0.139259	Nucleus	0.000107096	-9.14167
CON	2	H4	CPEB2	0.139259	Peroxisome	0.0215094	-3.81752
CON	2	H4	CPEB2	0.139259	Plasma Membrane	0.0339815	-3.34737
CON	2	H4	CPEB2	0.139259	Proteasome	0.000444068	-7.71909
CON	2	H4	CPEB2	0.139259	Postsynapse	0.00385685	-5.55404
CON	2	H4	CPEB2	0.139259	Presynapse	0.0252776	-3.65224
CON	2	H4	CPEB3	0.117192	Cytoskeleton	0.0317116	-3.41885
CON	2	H4	CPEB3	0.117192	Cytosol	0.158134	-1.67217
CON	2	H4	CPEB3	0.117192	Secretory Pathway	0.361001	-0.571024
CON	2	H4	CPEB3	0.117192	Mitochondria	0.00183935	-6.2965
CON	2	H4	CPEB3	0.117192	Ribosome	4.09466e-05	-10.1032
CON	2	H4	CPEB3	0.117192	Nucleus	0.00383511	-5.55971
CON	2	H4	CPEB3	0.117192	Peroxisome	0.0843032	-2.38527
CON	2	H4	CPEB3	0.117192	Plasma Membrane	0.186307	-1.47418
CON	2	H4	CPEB3	0.117192	Proteasome	0.000100053	-9.20971
CON	2	H4	CPEB3	0.117192	Postsynapse	0.0752778	-2.50831
CON	2	H4	CPEB3	0.117192	Presynapse	0.0974495	-2.22589
CON	2	H4	CPEB4	0.122834	Cytoskeleton	0.0616781	-2.72216
CON	2	H4	CPEB4	0.122834	Cytosol	0.51907	0.0763164
CON	2	H4	CPEB4	0.122834	Secretory Pathway	0.116157	-2.02933
CON	2	H4	CPEB4	0.122834	Mitochondria	0.0557931	-2.82869
CON	2	H4	CPEB4	0.122834	Ribosome	0.000100577	-9.20449
CON	2	H4	CPEB4	0.122834	Nucleus	0.00376917	-5.57712
CON	2	H4	CPEB4	0.122834	Peroxisome	0.0433453	-3.09424
CON	2	H4	CPEB4	0.122834	Plasma Membrane	0.0449161	-3.057
CON	2	H4	CPEB4	0.122834	Proteasome	0.00638916	-5.04674
CON	2	H4	CPEB4	0.122834	Postsynapse	0.057312	-2.80023
CON	2	H4	CPEB4	0.122834	Presynapse	0.0914694	-2.29582
CON	2	H4	CPLX1	0.122557	Cytoskeleton	0.00621058	-5.07527
CON	2	H4	CPLX1	0.122557	Cytosol	0.78824	1.31435
CON	2	H4	CPLX1	0.122557	Secretory Pathway	0.00834315	-4.77794
CON	2	H4	CPLX1	0.122557	Mitochondria	0.133612	-1.86939
CON	2	H4	CPLX1	0.122557	Ribosome	4.42796e-05	-10.0249
CON	2	H4	CPLX1	0.122557	Nucleus	0.000528043	-7.5458
CON	2	H4	CPLX1	0.122557	Peroxisome	0.000407203	-7.80579
CON	2	H4	CPLX1	0.122557	Plasma Membrane	0.00121414	-6.71251
CON	2	H4	CPLX1	0.122557	Proteasome	0.0592678	-2.76459
CON	2	H4	CPLX1	0.122557	Postsynapse	0.000373727	-7.89161
CON	2	H4	CPLX1	0.122557	Presynapse	0.00175902	-6.34124
CON	2	H4	CPLX2	0.323924	Cytoskeleton	0.0104413	-4.55149
CON	2	H4	CPLX2	0.323924	Cytosol	0.739043	1.041
CON	2	H4	CPLX2	0.323924	Secretory Pathway	0.0521828	-2.89941
CON	2	H4	CPLX2	0.323924	Mitochondria	0.0209813	-3.84292
CON	2	H4	CPLX2	0.323924	Ribosome	0.000712021	-7.24669
CON	2	H4	CPLX2	0.323924	Nucleus	0.000930226	-6.97915
CON	2	H4	CPLX2	0.323924	Peroxisome	0.0011524	-6.76476
CON	2	H4	CPLX2	0.323924	Plasma Membrane	0.0153852	-4.15884
CON	2	H4	CPLX2	0.323924	Proteasome	0.0612484	-2.72961
CON	2	H4	CPLX2	0.323924	Postsynapse	0.00116947	-6.75003
CON	2	H4	CPLX2	0.323924	Presynapse	0.096754	-2.23382
CON	2	H4	CPLX3	0.236796	Cytoskeleton	0.00583653	-5.13777
CON	2	H4	CPLX3	0.236796	Cytosol	0.413255	-0.350524
CON	2	H4	CPLX3	0.236796	Secretory Pathway	0.0869366	-2.35163
CON	2	H4	CPLX3	0.236796	Mitochondria	0.00257739	-5.9584
CON	2	H4	CPLX3	0.236796	Ribosome	0.00075396	-7.18942
CON	2	H4	CPLX3	0.236796	Nucleus	0.000341683	-7.98129
CON	2	H4	CPLX3	0.236796	Peroxisome	0.00592344	-5.1229
CON	2	H4	CPLX3	0.236796	Plasma Membrane	0.0512925	-2.91756
CON	2	H4	CPLX3	0.236796	Proteasome	0.00740672	-4.89793
CON	2	H4	CPLX3	0.236796	Postsynapse	0.00289329	-5.84246
CON	2	H4	CPLX3	0.236796	Presynapse	0.422783	-0.311361
CON	2	H4	CPM	1	Cytoskeleton	6.01474e-05	-9.71865
CON	2	H4	CPM	1	Cytosol	0.0094489	-4.65236
CON	2	H4	CPM	1	Secretory Pathway	0.485008	-0.0599854
CON	2	H4	CPM	1	Mitochondria	1.00683e-08	-13.8155
CON	2	H4	CPM	1	Ribosome	0.0143394	-4.2303
CON	2	H4	CPM	1	Nucleus	0.000534962	-7.53278
CON	2	H4	CPM	1	Peroxisome	2.09896e-06	-13.0741
CON	2	H4	CPM	1	Plasma Membrane	0.246969	-1.11485
CON	2	H4	CPM	1	Proteasome	0.000386115	-7.85899
CON	2	H4	CPM	1	Postsynapse	7.66022e-08	-13.8155
CON	2	H4	CPM	1	Presynapse	0.243251	-1.13494
CON	2	H4	CPNE1	0.698693	Cytoskeleton	0.0017039	-6.37313
CON	2	H4	CPNE1	0.698693	Cytosol	0.246688	-1.11635
CON	2	H4	CPNE1	0.698693	Secretory Pathway	0.509374	0.0375018
CON	2	H4	CPNE1	0.698693	Mitochondria	2.15323e-05	-10.7459
CON	2	H4	CPNE1	0.698693	Ribosome	0.000838767	-7.08274
CON	2	H4	CPNE1	0.698693	Nucleus	0.000970341	-6.93689
CON	2	H4	CPNE1	0.698693	Peroxisome	0.000416543	-7.7831
CON	2	H4	CPNE1	0.698693	Plasma Membrane	0.155057	-1.69547
CON	2	H4	CPNE1	0.698693	Proteasome	0.00180352	-6.31621
CON	2	H4	CPNE1	0.698693	Postsynapse	3.13406e-05	-10.3706
CON	2	H4	CPNE1	0.698693	Presynapse	0.0830941	-2.40103
CON	2	H4	CPNE2	0.638313	Cytoskeleton	0.00333515	-5.6999
CON	2	H4	CPNE2	0.638313	Cytosol	0.532026	0.128281
CON	2	H4	CPNE2	0.638313	Secretory Pathway	0.3172	-0.766668
CON	2	H4	CPNE2	0.638313	Mitochondria	0.000236124	-8.35092
CON	2	H4	CPNE2	0.638313	Ribosome	0.00102402	-6.88299
CON	2	H4	CPNE2	0.638313	Nucleus	0.00166929	-6.39368
CON	2	H4	CPNE2	0.638313	Peroxisome	0.000496038	-7.60836
CON	2	H4	CPNE2	0.638313	Plasma Membrane	0.0830295	-2.40188
CON	2	H4	CPNE2	0.638313	Proteasome	0.00881813	-4.72209
CON	2	H4	CPNE2	0.638313	Postsynapse	5.88271e-05	-9.74085
CON	2	H4	CPNE2	0.638313	Presynapse	0.0521063	-2.90096
CON	2	H4	CPNE3	0.730987	Cytoskeleton	0.000853972	-7.06476
CON	2	H4	CPNE3	0.730987	Cytosol	0.408094	-0.37185
CON	2	H4	CPNE3	0.730987	Secretory Pathway	0.465982	-0.136282
CON	2	H4	CPNE3	0.730987	Mitochondria	1.34485e-05	-11.2166
CON	2	H4	CPNE3	0.730987	Ribosome	0.00103595	-6.8714
CON	2	H4	CPNE3	0.730987	Nucleus	0.000888544	-7.02504
CON	2	H4	CPNE3	0.730987	Peroxisome	9.53754e-05	-9.25759
CON	2	H4	CPNE3	0.730987	Plasma Membrane	0.0946914	-2.25765
CON	2	H4	CPNE3	0.730987	Proteasome	0.00541596	-5.21298
CON	2	H4	CPNE3	0.730987	Postsynapse	2.67378e-06	-12.832
CON	2	H4	CPNE3	0.730987	Presynapse	0.0229266	-3.75227
CON	2	H4	CPNE4	0.464013	Cytoskeleton	0.0101696	-4.57813
CON	2	H4	CPNE4	0.464013	Cytosol	0.84139	1.66861
CON	2	H4	CPNE4	0.464013	Secretory Pathway	0.0487781	-2.97046
CON	2	H4	CPNE4	0.464013	Mitochondria	0.0185019	-3.97121
CON	2	H4	CPNE4	0.464013	Ribosome	3.8086e-05	-10.1756
CON	2	H4	CPNE4	0.464013	Nucleus	0.000201033	-8.51184
CON	2	H4	CPNE4	0.464013	Peroxisome	0.0159193	-4.12418
CON	2	H4	CPNE4	0.464013	Plasma Membrane	0.0147566	-4.2012
CON	2	H4	CPNE4	0.464013	Proteasome	0.00687128	-4.97351
CON	2	H4	CPNE4	0.464013	Postsynapse	0.00548027	-5.20111
CON	2	H4	CPNE4	0.464013	Presynapse	0.0378937	-3.23434
CON	2	H4	CPNE5	0.726144	Cytoskeleton	0.00539832	-5.21625
CON	2	H4	CPNE5	0.726144	Cytosol	0.789052	1.31922
CON	2	H4	CPNE5	0.726144	Secretory Pathway	0.101282	-2.18306
CON	2	H4	CPNE5	0.726144	Mitochondria	0.00249947	-5.98918
CON	2	H4	CPNE5	0.726144	Ribosome	0.000138735	-8.88281
CON	2	H4	CPNE5	0.726144	Nucleus	0.000264796	-8.23629
CON	2	H4	CPNE5	0.726144	Peroxisome	0.00435318	-5.43249
CON	2	H4	CPNE5	0.726144	Plasma Membrane	0.0293682	-3.49804
CON	2	H4	CPNE5	0.726144	Proteasome	0.00976827	-4.6188
CON	2	H4	CPNE5	0.726144	Postsynapse	0.000698872	-7.26534
CON	2	H4	CPNE5	0.726144	Presynapse	0.0571761	-2.80274
CON	2	H4	CPNE6	0.474909	Cytoskeleton	0.00807934	-4.81033
CON	2	H4	CPNE6	0.474909	Cytosol	0.714201	0.915876
CON	2	H4	CPNE6	0.474909	Secretory Pathway	0.121239	-1.98075
CON	2	H4	CPNE6	0.474909	Mitochondria	0.00316369	-5.75285
CON	2	H4	CPNE6	0.474909	Ribosome	6.88852e-05	-9.583
CON	2	H4	CPNE6	0.474909	Nucleus	0.000216253	-8.43885
CON	2	H4	CPNE6	0.474909	Peroxisome	0.0152305	-4.16911
CON	2	H4	CPNE6	0.474909	Plasma Membrane	0.0406945	-3.16012
CON	2	H4	CPNE6	0.474909	Proteasome	0.0034963	-5.65255
CON	2	H4	CPNE6	0.474909	Postsynapse	0.00333073	-5.70123
CON	2	H4	CPNE6	0.474909	Presynapse	0.0902797	-2.31022
CON	2	H4	CPNE7	0.391759	Cytoskeleton	0.0126684	-4.3559
CON	2	H4	CPNE7	0.391759	Cytosol	0.783516	1.28627
CON	2	H4	CPNE7	0.391759	Secretory Pathway	0.0761684	-2.49558
CON	2	H4	CPNE7	0.391759	Mitochondria	0.012196	-4.39438
CON	2	H4	CPNE7	0.391759	Ribosome	4.41247e-05	-10.0284
CON	2	H4	CPNE7	0.391759	Nucleus	0.000284071	-8.166
CON	2	H4	CPNE7	0.391759	Peroxisome	0.0228958	-3.75364
CON	2	H4	CPNE7	0.391759	Plasma Membrane	0.0245687	-3.6814
CON	2	H4	CPNE7	0.391759	Proteasome	0.00547932	-5.20128
CON	2	H4	CPNE7	0.391759	Postsynapse	0.0069525	-4.96168
CON	2	H4	CPNE7	0.391759	Presynapse	0.055227	-2.83949
CON	2	H4	CPNE8	0.675332	Cytoskeleton	0.0072683	-4.91694
CON	2	H4	CPNE8	0.675332	Cytosol	0.761175	1.15913
CON	2	H4	CPNE8	0.675332	Secretory Pathway	0.123835	-1.9566
CON	2	H4	CPNE8	0.675332	Mitochondria	0.00340414	-5.67935
CON	2	H4	CPNE8	0.675332	Ribosome	0.000237113	-8.34674
CON	2	H4	CPNE8	0.675332	Nucleus	0.000623544	-7.37947
CON	2	H4	CPNE8	0.675332	Peroxisome	0.00208323	-6.17175
CON	2	H4	CPNE8	0.675332	Plasma Membrane	0.0314077	-3.42879
CON	2	H4	CPNE8	0.675332	Proteasome	0.0115078	-4.45315
CON	2	H4	CPNE8	0.675332	Postsynapse	0.000693697	-7.27278
CON	2	H4	CPNE8	0.675332	Presynapse	0.0577641	-2.79189
CON	2	H4	CPNE9	0.588532	Cytoskeleton	0.00636251	-5.05095
CON	2	H4	CPNE9	0.588532	Cytosol	0.708428	0.88776
CON	2	H4	CPNE9	0.588532	Secretory Pathway	0.127346	-1.92463
CON	2	H4	CPNE9	0.588532	Mitochondria	0.00222575	-6.10544
CON	2	H4	CPNE9	0.588532	Ribosome	0.000156385	-8.76303
CON	2	H4	CPNE9	0.588532	Nucleus	0.000314126	-8.0654
CON	2	H4	CPNE9	0.588532	Peroxisome	0.00969915	-4.62597
CON	2	H4	CPNE9	0.588532	Plasma Membrane	0.0472579	-3.00372
CON	2	H4	CPNE9	0.588532	Proteasome	0.0052118	-5.2516
CON	2	H4	CPNE9	0.588532	Postsynapse	0.00161436	-6.4272
CON	2	H4	CPNE9	0.588532	Presynapse	0.0913843	-2.29685
CON	2	H4	CPOX	1	Cytoskeleton	0.00849938	-4.75923
CON	2	H4	CPOX	1	Cytosol	0.882361	2.01498
CON	2	H4	CPOX	1	Secretory Pathway	0.0537904	-2.86737
CON	2	H4	CPOX	1	Mitochondria	0.0198378	-3.90013
CON	2	H4	CPOX	1	Ribosome	4.45619e-05	-10.0186
CON	2	H4	CPOX	1	Nucleus	0.000371326	-7.89806
CON	2	H4	CPOX	1	Peroxisome	0.00236118	-6.04623
CON	2	H4	CPOX	1	Plasma Membrane	0.0101797	-4.57712
CON	2	H4	CPOX	1	Proteasome	0.00460239	-5.37657
CON	2	H4	CPOX	1	Postsynapse	0.00226858	-6.08633
CON	2	H4	CPOX	1	Presynapse	0.0156837	-4.13933
CON	2	H4	CPPED1	1	Cytoskeleton	0.00175904	-6.34122
CON	2	H4	CPPED1	1	Cytosol	0.841314	1.66804
CON	2	H4	CPPED1	1	Secretory Pathway	0.132912	-1.87546
CON	2	H4	CPPED1	1	Mitochondria	0.000375166	-7.88777
CON	2	H4	CPPED1	1	Ribosome	5.16644e-05	-9.87069
CON	2	H4	CPPED1	1	Nucleus	0.000659117	-7.32395
CON	2	H4	CPPED1	1	Peroxisome	0.000238809	-8.33961
CON	2	H4	CPPED1	1	Plasma Membrane	0.0144144	-4.22501
CON	2	H4	CPPED1	1	Proteasome	0.00697015	-4.95912
CON	2	H4	CPPED1	1	Postsynapse	8.91067e-06	-11.6283
CON	2	H4	CPPED1	1	Presynapse	0.00129699	-6.64641
CON	2	H4	CPQ	0.876918	Cytoskeleton	0.00227705	-6.0826
CON	2	H4	CPQ	0.876918	Cytosol	0.762873	1.1685
CON	2	H4	CPQ	0.876918	Secretory Pathway	0.179004	-1.52311
CON	2	H4	CPQ	0.876918	Mitochondria	0.000424722	-7.76365
CON	2	H4	CPQ	0.876918	Ribosome	0.000509748	-7.58108
CON	2	H4	CPQ	0.876918	Nucleus	0.0021096	-6.15914
CON	2	H4	CPQ	0.876918	Peroxisome	4.96275e-05	-9.91092
CON	2	H4	CPQ	0.876918	Plasma Membrane	0.0206451	-3.85942
CON	2	H4	CPQ	0.876918	Proteasome	0.0272912	-3.57352
CON	2	H4	CPQ	0.876918	Postsynapse	5.56872e-06	-12.0983
CON	2	H4	CPQ	0.876918	Presynapse	0.0048099	-5.33226
CON	2	H4	CPS1	0.123079	Cytoskeleton	0.000240142	-8.33404
CON	2	H4	CPS1	0.123079	Cytosol	0.457669	-0.169729
CON	2	H4	CPS1	0.123079	Secretory Pathway	0.391853	-0.439532
CON	2	H4	CPS1	0.123079	Mitochondria	1.18848e-06	-13.6428
CON	2	H4	CPS1	0.123079	Ribosome	4.4186e-05	-10.0271
CON	2	H4	CPS1	0.123079	Nucleus	1.82635e-05	-10.9106
CON	2	H4	CPS1	0.123079	Peroxisome	0.00390641	-5.54122
CON	2	H4	CPS1	0.123079	Plasma Membrane	0.124864	-1.94716
CON	2	H4	CPS1	0.123079	Proteasome	0.000826267	-7.09777
CON	2	H4	CPS1	0.123079	Postsynapse	2.96859e-06	-12.7274
CON	2	H4	CPS1	0.123079	Presynapse	0.0205749	-3.8629
CON	2	H4	CPSF1	0.292795	Cytoskeleton	2.31102e-06	-12.9778
CON	2	H4	CPSF1	0.292795	Cytosol	2.20493e-11	-13.8155
CON	2	H4	CPSF1	0.292795	Secretory Pathway	7.32009e-05	-9.52223
CON	2	H4	CPSF1	0.292795	Mitochondria	4.40636e-13	-13.8155
CON	2	H4	CPSF1	0.292795	Ribosome	5.40834e-10	-13.8155
CON	2	H4	CPSF1	0.292795	Nucleus	0.999857	8.85005
CON	2	H4	CPSF1	0.292795	Peroxisome	5.13778e-09	-13.8155
CON	2	H4	CPSF1	0.292795	Plasma Membrane	6.77557e-05	-9.59953
CON	2	H4	CPSF1	0.292795	Proteasome	1.02744e-14	-13.8155
CON	2	H4	CPSF1	0.292795	Postsynapse	8.02971e-08	-13.8155
CON	2	H4	CPSF1	0.292795	Presynapse	8.03155e-10	-13.8155
CON	2	H4	CPSF3	0.0221734	Cytoskeleton	4.09111e-05	-10.1041
CON	2	H4	CPSF3	0.0221734	Cytosol	2.86733e-07	-13.8155
CON	2	H4	CPSF3	0.0221734	Secretory Pathway	0.0282447	-3.5382
CON	2	H4	CPSF3	0.0221734	Mitochondria	6.075e-11	-13.8155
CON	2	H4	CPSF3	0.0221734	Ribosome	3.29714e-05	-10.3198
CON	2	H4	CPSF3	0.0221734	Nucleus	0.951976	2.98684
CON	2	H4	CPSF3	0.0221734	Peroxisome	2.95671e-08	-13.8155
CON	2	H4	CPSF3	0.0221734	Plasma Membrane	0.0196681	-3.90889
CON	2	H4	CPSF3	0.0221734	Proteasome	1.12702e-09	-13.8155
CON	2	H4	CPSF3	0.0221734	Postsynapse	1.77646e-07	-13.8155
CON	2	H4	CPSF3	0.0221734	Presynapse	3.66781e-05	-10.2133
CON	2	H4	CPSF6	0.228783	Cytoskeleton	0.000912149	-6.99879
CON	2	H4	CPSF6	0.228783	Cytosol	0.00233766	-6.05627
CON	2	H4	CPSF6	0.228783	Secretory Pathway	0.288321	-0.903554
CON	2	H4	CPSF6	0.228783	Mitochondria	7.13866e-07	-13.8155
CON	2	H4	CPSF6	0.228783	Ribosome	0.17283	-1.5657
CON	2	H4	CPSF6	0.228783	Nucleus	0.30279	-0.834047
CON	2	H4	CPSF6	0.228783	Peroxisome	1.62229e-07	-13.8155
CON	2	H4	CPSF6	0.228783	Plasma Membrane	0.126844	-1.92915
CON	2	H4	CPSF6	0.228783	Proteasome	0.00186209	-6.28419
CON	2	H4	CPSF6	0.228783	Postsynapse	6.80902e-07	-13.8155
CON	2	H4	CPSF6	0.228783	Presynapse	0.104102	-2.15246
CON	2	H4	CPSF7	0.151412	Cytoskeleton	0.00223243	-6.10243
CON	2	H4	CPSF7	0.151412	Cytosol	0.000323087	-8.03727
CON	2	H4	CPSF7	0.151412	Secretory Pathway	0.0757256	-2.50189
CON	2	H4	CPSF7	0.151412	Mitochondria	2.59429e-06	-12.8622
CON	2	H4	CPSF7	0.151412	Ribosome	0.00381362	-5.56536
CON	2	H4	CPSF7	0.151412	Nucleus	0.88454	2.03614
CON	2	H4	CPSF7	0.151412	Peroxisome	3.66709e-07	-13.8155
CON	2	H4	CPSF7	0.151412	Plasma Membrane	0.0274477	-3.56764
CON	2	H4	CPSF7	0.151412	Proteasome	9.91201e-05	-9.21908
CON	2	H4	CPSF7	0.151412	Postsynapse	7.51026e-06	-11.7992
CON	2	H4	CPSF7	0.151412	Presynapse	0.00580793	-5.14271
CON	2	H4	CPT1A	0.847461	Cytoskeleton	0.0026535	-5.92922
CON	2	H4	CPT1A	0.847461	Cytosol	0.101495	-2.18072
CON	2	H4	CPT1A	0.847461	Secretory Pathway	0.0929729	-2.27786
CON	2	H4	CPT1A	0.847461	Mitochondria	0.000215092	-8.44423
CON	2	H4	CPT1A	0.847461	Ribosome	0.00142426	-6.55268
CON	2	H4	CPT1A	0.847461	Nucleus	0.00033662	-7.99622
CON	2	H4	CPT1A	0.847461	Peroxisome	0.000680834	-7.29151
CON	2	H4	CPT1A	0.847461	Plasma Membrane	0.0549214	-2.84536
CON	2	H4	CPT1A	0.847461	Proteasome	0.00336384	-5.6913
CON	2	H4	CPT1A	0.847461	Postsynapse	0.000588028	-7.43815
CON	2	H4	CPT1A	0.847461	Presynapse	0.741349	1.05299
CON	2	H4	CPT1C	0.278921	Cytoskeleton	0.0502551	-2.93908
CON	2	H4	CPT1C	0.278921	Cytosol	0.269837	-0.995452
CON	2	H4	CPT1C	0.278921	Secretory Pathway	0.0733462	-2.53639
CON	2	H4	CPT1C	0.278921	Mitochondria	0.0568605	-2.80861
CON	2	H4	CPT1C	0.278921	Ribosome	0.000199528	-8.51936
CON	2	H4	CPT1C	0.278921	Nucleus	0.00182301	-6.30544
CON	2	H4	CPT1C	0.278921	Peroxisome	0.0104274	-4.55284
CON	2	H4	CPT1C	0.278921	Plasma Membrane	0.0300314	-3.47502
CON	2	H4	CPT1C	0.278921	Proteasome	0.00510946	-5.27154
CON	2	H4	CPT1C	0.278921	Postsynapse	0.0966317	-2.23522
CON	2	H4	CPT1C	0.278921	Presynapse	0.405479	-0.382686
CON	2	H4	CPT2	1	Cytoskeleton	0.00794435	-4.82732
CON	2	H4	CPT2	1	Cytosol	0.145214	-1.77265
CON	2	H4	CPT2	1	Secretory Pathway	0.0262921	-3.61184
CON	2	H4	CPT2	1	Mitochondria	0.0129473	-4.33384
CON	2	H4	CPT2	1	Ribosome	0.0014035	-6.56738
CON	2	H4	CPT2	1	Nucleus	0.00049646	-7.60751
CON	2	H4	CPT2	1	Peroxisome	0.000589133	-7.43627
CON	2	H4	CPT2	1	Plasma Membrane	0.0139151	-4.26077
CON	2	H4	CPT2	1	Proteasome	0.00961956	-4.63429
CON	2	H4	CPT2	1	Postsynapse	0.00749918	-4.88543
CON	2	H4	CPT2	1	Presynapse	0.77408	1.23149
CON	2	H4	CPTP	0.334897	Cytoskeleton	0.0194086	-3.92244
CON	2	H4	CPTP	0.334897	Cytosol	0.77613	1.24325
CON	2	H4	CPTP	0.334897	Secretory Pathway	0.061496	-2.72532
CON	2	H4	CPTP	0.334897	Mitochondria	0.0524072	-2.89488
CON	2	H4	CPTP	0.334897	Ribosome	0.000277927	-8.18787
CON	2	H4	CPTP	0.334897	Nucleus	0.00188153	-6.27379
CON	2	H4	CPTP	0.334897	Peroxisome	0.00204621	-6.18972
CON	2	H4	CPTP	0.334897	Plasma Membrane	0.0152944	-4.16485
CON	2	H4	CPTP	0.334897	Proteasome	0.0203251	-3.87537
CON	2	H4	CPTP	0.334897	Postsynapse	0.00429354	-5.44634
CON	2	H4	CPTP	0.334897	Presynapse	0.0464396	-3.02205
CON	2	H4	CPVL	0.297163	Cytoskeleton	0.00153037	-6.48071
CON	2	H4	CPVL	0.297163	Cytosol	0.198335	-1.39673
CON	2	H4	CPVL	0.297163	Secretory Pathway	0.638653	0.569521
CON	2	H4	CPVL	0.297163	Mitochondria	1.56872e-05	-11.0626
CON	2	H4	CPVL	0.297163	Ribosome	0.00988108	-4.6072
CON	2	H4	CPVL	0.297163	Nucleus	0.0172975	-4.03975
CON	2	H4	CPVL	0.297163	Peroxisome	3.93707e-06	-12.4451
CON	2	H4	CPVL	0.297163	Plasma Membrane	0.0936082	-2.27035
CON	2	H4	CPVL	0.297163	Proteasome	0.0197679	-3.90373
CON	2	H4	CPVL	0.297163	Postsynapse	7.14745e-07	-13.8155
CON	2	H4	CPVL	0.297163	Presynapse	0.0209073	-3.84653
CON	2	H4	CPZ	0.994082	Cytoskeleton	8.01545e-05	-9.43147
CON	2	H4	CPZ	0.994082	Cytosol	2.71204e-09	-13.8155
CON	2	H4	CPZ	0.994082	Secretory Pathway	1.14179e-05	-11.3803
CON	2	H4	CPZ	0.994082	Mitochondria	1.34614e-07	-13.8155
CON	2	H4	CPZ	0.994082	Ribosome	3.15278e-06	-12.6672
CON	2	H4	CPZ	0.994082	Nucleus	0.99989	9.11333
CON	2	H4	CPZ	0.994082	Peroxisome	4.39212e-10	-13.8155
CON	2	H4	CPZ	0.994082	Plasma Membrane	9.52049e-06	-11.5621
CON	2	H4	CPZ	0.994082	Proteasome	1.40613e-08	-13.8155
CON	2	H4	CPZ	0.994082	Postsynapse	3.58499e-06	-12.5387
CON	2	H4	CPZ	0.994082	Presynapse	2.1927e-06	-13.0304
CON	2	H4	CRABP1	0.980214	Cytoskeleton	0.000730616	-7.22089
CON	2	H4	CRABP1	0.980214	Cytosol	0.687346	0.78774
CON	2	H4	CRABP1	0.980214	Secretory Pathway	0.278025	-0.954282
CON	2	H4	CRABP1	0.980214	Mitochondria	3.22835e-05	-10.3409
CON	2	H4	CRABP1	0.980214	Ribosome	9.75754e-05	-9.23479
CON	2	H4	CRABP1	0.980214	Nucleus	0.000615451	-7.39254
CON	2	H4	CRABP1	0.980214	Peroxisome	7.48686e-05	-9.4997
CON	2	H4	CRABP1	0.980214	Plasma Membrane	0.0279151	-3.55027
CON	2	H4	CRABP1	0.980214	Proteasome	0.00384074	-5.55824
CON	2	H4	CRABP1	0.980214	Postsynapse	1.16352e-06	-13.6641
CON	2	H4	CRABP1	0.980214	Presynapse	0.00132174	-6.62749
CON	2	H4	CRABP2	0.945536	Cytoskeleton	0.000633603	-7.36345
CON	2	H4	CRABP2	0.945536	Cytosol	0.63428	0.550624
CON	2	H4	CRABP2	0.945536	Secretory Pathway	0.334909	-0.686066
CON	2	H4	CRABP2	0.945536	Mitochondria	2.09162e-05	-10.775
CON	2	H4	CRABP2	0.945536	Ribosome	8.13557e-05	-9.4166
CON	2	H4	CRABP2	0.945536	Nucleus	0.000953957	-6.95394
CON	2	H4	CRABP2	0.945536	Peroxisome	3.21932e-05	-10.3437
CON	2	H4	CRABP2	0.945536	Plasma Membrane	0.0258185	-3.63051
CON	2	H4	CRABP2	0.945536	Proteasome	0.002663	-5.92564
CON	2	H4	CRABP2	0.945536	Postsynapse	5.30146e-07	-13.8155
CON	2	H4	CRABP2	0.945536	Presynapse	0.000606731	-7.40682
CON	2	H4	CRACD	0.122119	Cytoskeleton	0.00387402	-5.54958
CON	2	H4	CRACD	0.122119	Cytosol	0.0598119	-2.75487
CON	2	H4	CRACD	0.122119	Secretory Pathway	0.670565	0.71074
CON	2	H4	CRACD	0.122119	Mitochondria	1.83036e-05	-10.9084
CON	2	H4	CRACD	0.122119	Ribosome	0.00389283	-5.54472
CON	2	H4	CRACD	0.122119	Nucleus	0.0423703	-3.11801
CON	2	H4	CRACD	0.122119	Peroxisome	4.24166e-05	-10.0679
CON	2	H4	CRACD	0.122119	Plasma Membrane	0.181183	-1.50835
CON	2	H4	CRACD	0.122119	Proteasome	0.00227312	-6.08433
CON	2	H4	CRACD	0.122119	Postsynapse	1.52756e-05	-11.0892
CON	2	H4	CRACD	0.122119	Presynapse	0.0359537	-3.28891
CON	2	H4	CRACDL	0.589461	Cytoskeleton	0.0260886	-3.61982
CON	2	H4	CRACDL	0.589461	Cytosol	0.098125	-2.21823
CON	2	H4	CRACDL	0.589461	Secretory Pathway	0.00728961	-4.91399
CON	2	H4	CRACDL	0.589461	Mitochondria	0.228988	-1.21403
CON	2	H4	CRACDL	0.589461	Ribosome	2.89061e-05	-10.4514
CON	2	H4	CRACDL	0.589461	Nucleus	0.000262253	-8.24594
CON	2	H4	CRACDL	0.589461	Peroxisome	0.0193294	-3.92661
CON	2	H4	CRACDL	0.589461	Plasma Membrane	0.00434258	-5.43493
CON	2	H4	CRACDL	0.589461	Proteasome	0.00148913	-6.50808
CON	2	H4	CRACDL	0.589461	Postsynapse	0.446235	-0.215893
CON	2	H4	CRACDL	0.589461	Presynapse	0.167821	-1.60115
CON	2	H4	CRADD	0.00625405	Cytoskeleton	0.00201308	-6.20607
CON	2	H4	CRADD	0.00625405	Cytosol	0.0250029	-3.66344
CON	2	H4	CRADD	0.00625405	Secretory Pathway	0.204423	-1.35888
CON	2	H4	CRADD	0.00625405	Mitochondria	4.44178e-06	-12.3245
CON	2	H4	CRADD	0.00625405	Ribosome	5.81376e-06	-12.0553
CON	2	H4	CRADD	0.00625405	Nucleus	0.000503484	-7.59346
CON	2	H4	CRADD	0.00625405	Peroxisome	0.502361	0.00944546
CON	2	H4	CRADD	0.00625405	Plasma Membrane	0.253233	-1.08144
CON	2	H4	CRADD	0.00625405	Proteasome	1.38711e-05	-11.1857
CON	2	H4	CRADD	0.00625405	Postsynapse	0.00136171	-6.59765
CON	2	H4	CRADD	0.00625405	Presynapse	0.0110776	-4.49169
CON	2	H4	CRAT	0.386613	Cytoskeleton	0.0334556	-3.36351
CON	2	H4	CRAT	0.386613	Cytosol	0.134797	-1.8592
CON	2	H4	CRAT	0.386613	Secretory Pathway	0.0103259	-4.56272
CON	2	H4	CRAT	0.386613	Mitochondria	0.374757	-0.511861
CON	2	H4	CRAT	0.386613	Ribosome	0.000217704	-8.43216
CON	2	H4	CRAT	0.386613	Nucleus	0.00105218	-6.85584
CON	2	H4	CRAT	0.386613	Peroxisome	0.00294488	-5.82474
CON	2	H4	CRAT	0.386613	Plasma Membrane	0.00502922	-5.28745
CON	2	H4	CRAT	0.386613	Proteasome	0.00675527	-4.99065
CON	2	H4	CRAT	0.386613	Postsynapse	0.171717	-1.57351
CON	2	H4	CRAT	0.386613	Presynapse	0.258948	-1.05145
CON	2	H4	CRBN	0.319939	Cytoskeleton	0.00933897	-4.66418
CON	2	H4	CRBN	0.319939	Cytosol	0.586813	0.350807
CON	2	H4	CRBN	0.319939	Secretory Pathway	0.261078	-1.04038
CON	2	H4	CRBN	0.319939	Mitochondria	0.0013742	-6.58851
CON	2	H4	CRBN	0.319939	Ribosome	0.000100882	-9.20146
CON	2	H4	CRBN	0.319939	Nucleus	0.000751568	-7.1926
CON	2	H4	CRBN	0.319939	Peroxisome	0.00565063	-5.17032
CON	2	H4	CRBN	0.319939	Plasma Membrane	0.068193	-2.61478
CON	2	H4	CRBN	0.319939	Proteasome	0.00190941	-6.25905
CON	2	H4	CRBN	0.319939	Postsynapse	0.00173431	-6.35541
CON	2	H4	CRBN	0.319939	Presynapse	0.0630562	-2.6986
CON	2	H4	CREB1	0.0190844	Cytoskeleton	0.09687	-2.2325
CON	2	H4	CREB1	0.0190844	Cytosol	0.288436	-0.902994
CON	2	H4	CREB1	0.0190844	Secretory Pathway	0.243725	-1.13236
CON	2	H4	CREB1	0.0190844	Mitochondria	0.0429144	-3.10469
CON	2	H4	CREB1	0.0190844	Ribosome	0.00109995	-6.81139
CON	2	H4	CREB1	0.0190844	Nucleus	0.230421	-1.20593
CON	2	H4	CREB1	0.0190844	Peroxisome	0.00082856	-7.09499
CON	2	H4	CREB1	0.0190844	Plasma Membrane	0.0531961	-2.87911
CON	2	H4	CREB1	0.0190844	Proteasome	0.0145028	-4.2188
CON	2	H4	CREB1	0.0190844	Postsynapse	0.00542255	-5.21175
CON	2	H4	CREB1	0.0190844	Presynapse	0.0225839	-3.76767
CON	2	H4	CREBBP	0.109852	Cytoskeleton	0.0320783	-3.40697
CON	2	H4	CREBBP	0.109852	Cytosol	0.00150186	-6.49955
CON	2	H4	CREBBP	0.109852	Secretory Pathway	0.0268473	-3.59038
CON	2	H4	CREBBP	0.109852	Mitochondria	0.000683884	-7.28704
CON	2	H4	CREBBP	0.109852	Ribosome	0.0150983	-4.17796
CON	2	H4	CREBBP	0.109852	Nucleus	0.645211	0.598052
CON	2	H4	CREBBP	0.109852	Peroxisome	1.00601e-05	-11.5069
CON	2	H4	CREBBP	0.109852	Plasma Membrane	0.0155494	-4.14806
CON	2	H4	CREBBP	0.109852	Proteasome	0.0940801	-2.2648
CON	2	H4	CREBBP	0.109852	Postsynapse	0.000226577	-8.3922
CON	2	H4	CREBBP	0.109852	Presynapse	0.168714	-1.59477
CON	2	H4	CREG1	0.122897	Cytoskeleton	0.0142468	-4.23688
CON	2	H4	CREG1	0.122897	Cytosol	0.756631	1.1343
CON	2	H4	CREG1	0.122897	Secretory Pathway	0.138453	-1.8282
CON	2	H4	CREG1	0.122897	Mitochondria	0.0101986	-4.57526
CON	2	H4	CREG1	0.122897	Ribosome	0.000255338	-8.27267
CON	2	H4	CREG1	0.122897	Nucleus	0.015809	-4.13124
CON	2	H4	CREG1	0.122897	Peroxisome	3.81533e-05	-10.1739
CON	2	H4	CREG1	0.122897	Plasma Membrane	0.00962752	-4.63346
CON	2	H4	CREG1	0.122897	Proteasome	0.0524589	-2.89384
CON	2	H4	CREG1	0.122897	Postsynapse	4.57312e-05	-9.99268
CON	2	H4	CREG1	0.122897	Presynapse	0.00223617	-6.10075
CON	2	H4	CREG2	0.111276	Cytoskeleton	0.000114355	-9.07609
CON	2	H4	CREG2	0.111276	Cytosol	0.0125384	-4.36634
CON	2	H4	CREG2	0.111276	Secretory Pathway	0.632603	0.543399
CON	2	H4	CREG2	0.111276	Mitochondria	3.46747e-08	-13.8155
CON	2	H4	CREG2	0.111276	Ribosome	0.000275702	-8.19591
CON	2	H4	CREG2	0.111276	Nucleus	0.000190103	-8.56776
CON	2	H4	CREG2	0.111276	Peroxisome	5.27329e-05	-9.85022
CON	2	H4	CREG2	0.111276	Plasma Membrane	0.282586	-0.931669
CON	2	H4	CREG2	0.111276	Proteasome	2.94854e-06	-12.7342
CON	2	H4	CREG2	0.111276	Postsynapse	5.24235e-06	-12.1587
CON	2	H4	CREG2	0.111276	Presynapse	0.0716315	-2.56189
CON	2	H4	CRELD1	0.112052	Cytoskeleton	0.125435	-1.94194
CON	2	H4	CRELD1	0.112052	Cytosol	0.106109	-2.13111
CON	2	H4	CRELD1	0.112052	Secretory Pathway	0.0513187	-2.91702
CON	2	H4	CRELD1	0.112052	Mitochondria	0.162643	-1.6387
CON	2	H4	CRELD1	0.112052	Ribosome	0.000123223	-9.00139
CON	2	H4	CRELD1	0.112052	Nucleus	0.0156321	-4.14267
CON	2	H4	CRELD1	0.112052	Peroxisome	0.020488	-3.86722
CON	2	H4	CRELD1	0.112052	Plasma Membrane	0.0253551	-3.64909
CON	2	H4	CRELD1	0.112052	Proteasome	0.00259189	-5.95277
CON	2	H4	CRELD1	0.112052	Postsynapse	0.370341	-0.530755
CON	2	H4	CRELD1	0.112052	Presynapse	0.119963	-1.99278
CON	2	H4	CRELD2	0.999645	Cytoskeleton	1.31755e-07	-13.8155
CON	2	H4	CRELD2	0.999645	Cytosol	3.67919e-05	-10.2102
CON	2	H4	CRELD2	0.999645	Secretory Pathway	2.54274e-11	-13.8155
CON	2	H4	CRELD2	0.999645	Mitochondria	0.996489	5.64822
CON	2	H4	CRELD2	0.999645	Ribosome	4.37361e-10	-13.8155
CON	2	H4	CRELD2	0.999645	Nucleus	1.89395e-12	-13.8155
CON	2	H4	CRELD2	0.999645	Peroxisome	0.000779853	-7.15563
CON	2	H4	CRELD2	0.999645	Plasma Membrane	2.16845e-10	-13.8155
CON	2	H4	CRELD2	0.999645	Proteasome	4.91581e-05	-9.92042
CON	2	H4	CRELD2	0.999645	Postsynapse	0.00264072	-5.93406
CON	2	H4	CRELD2	0.999645	Presynapse	4.74355e-06	-12.2587
CON	2	H4	CRH	0.318811	Cytoskeleton	0.0244167	-3.68777
CON	2	H4	CRH	0.318811	Cytosol	0.708335	0.887311
CON	2	H4	CRH	0.318811	Secretory Pathway	0.169502	-1.58916
CON	2	H4	CRH	0.318811	Mitochondria	0.0163633	-4.09622
CON	2	H4	CRH	0.318811	Ribosome	0.000127866	-8.9644
CON	2	H4	CRH	0.318811	Nucleus	0.00352658	-5.64389
CON	2	H4	CRH	0.318811	Peroxisome	0.00337932	-5.6867
CON	2	H4	CRH	0.318811	Plasma Membrane	0.0352901	-3.30822
CON	2	H4	CRH	0.318811	Proteasome	0.00430856	-5.44283
CON	2	H4	CRH	0.318811	Postsynapse	0.00483818	-5.32637
CON	2	H4	CRH	0.318811	Presynapse	0.0299123	-3.47912
CON	2	H4	CRHBP	0.00744399	Cytoskeleton	0.00366621	-5.60492
CON	2	H4	CRHBP	0.00744399	Cytosol	0.926653	2.53638
CON	2	H4	CRHBP	0.00744399	Secretory Pathway	0.0289341	-3.51337
CON	2	H4	CRHBP	0.00744399	Mitochondria	0.00868687	-4.73722
CON	2	H4	CRHBP	0.00744399	Ribosome	3.03104e-05	-10.404
CON	2	H4	CRHBP	0.00744399	Nucleus	0.00014389	-8.84632
CON	2	H4	CRHBP	0.00744399	Peroxisome	0.00633095	-5.05595
CON	2	H4	CRHBP	0.00744399	Plasma Membrane	0.00754485	-4.87932
CON	2	H4	CRHBP	0.00744399	Proteasome	0.0108866	-4.50928
CON	2	H4	CRHBP	0.00744399	Postsynapse	0.000521791	-7.55772
CON	2	H4	CRHBP	0.00744399	Presynapse	0.00660144	-5.01384
CON	2	H4	CRIP1	0.999939	Cytoskeleton	0.000603481	-7.41219
CON	2	H4	CRIP1	0.999939	Cytosol	0.967136	3.38195
CON	2	H4	CRIP1	0.999939	Secretory Pathway	0.0272965	-3.57332
CON	2	H4	CRIP1	0.999939	Mitochondria	0.000984283	-6.92261
CON	2	H4	CRIP1	0.999939	Ribosome	1.55282e-06	-13.3754
CON	2	H4	CRIP1	0.999939	Nucleus	0.000427889	-7.75622
CON	2	H4	CRIP1	0.999939	Peroxisome	2.13815e-05	-10.753
CON	2	H4	CRIP1	0.999939	Plasma Membrane	0.000869627	-7.04658
CON	2	H4	CRIP1	0.999939	Proteasome	0.00265439	-5.92888
CON	2	H4	CRIP1	0.999939	Postsynapse	6.02046e-07	-13.8155
CON	2	H4	CRIP1	0.999939	Presynapse	4.7611e-06	-12.255
CON	2	H4	CRIP2	0.938119	Cytoskeleton	0.00529911	-5.2349
CON	2	H4	CRIP2	0.938119	Cytosol	0.738902	1.04027
CON	2	H4	CRIP2	0.938119	Secretory Pathway	0.199891	-1.38697
CON	2	H4	CRIP2	0.938119	Mitochondria	0.00118499	-6.73683
CON	2	H4	CRIP2	0.938119	Ribosome	0.000167697	-8.69318
CON	2	H4	CRIP2	0.938119	Nucleus	0.00152284	-6.48565
CON	2	H4	CRIP2	0.938119	Peroxisome	0.000765724	-7.17392
CON	2	H4	CRIP2	0.938119	Plasma Membrane	0.0346128	-3.32831
CON	2	H4	CRIP2	0.938119	Proteasome	0.00604342	-5.10272
CON	2	H4	CRIP2	0.938119	Postsynapse	0.000138217	-8.88655
CON	2	H4	CRIP2	0.938119	Presynapse	0.0114724	-4.45627
CON	2	H4	CRK	0.971068	Cytoskeleton	0.00219814	-6.11794
CON	2	H4	CRK	0.971068	Cytosol	0.853151	1.75953
CON	2	H4	CRK	0.971068	Secretory Pathway	0.117552	-2.01582
CON	2	H4	CRK	0.971068	Mitochondria	0.000624154	-7.37849
CON	2	H4	CRK	0.971068	Ribosome	2.27013e-05	-10.6931
CON	2	H4	CRK	0.971068	Nucleus	0.000227633	-8.38755
CON	2	H4	CRK	0.971068	Peroxisome	0.00182821	-6.30259
CON	2	H4	CRK	0.971068	Plasma Membrane	0.0189577	-3.9464
CON	2	H4	CRK	0.971068	Proteasome	0.00197861	-6.22338
CON	2	H4	CRK	0.971068	Postsynapse	8.69594e-05	-9.34998
CON	2	H4	CRK	0.971068	Presynapse	0.00337308	-5.68855
CON	2	H4	CRKL	0.483879	Cytoskeleton	0.0159587	-4.12166
CON	2	H4	CRKL	0.483879	Cytosol	0.843463	1.68422
CON	2	H4	CRKL	0.483879	Secretory Pathway	0.0496307	-2.95224
CON	2	H4	CRKL	0.483879	Mitochondria	0.0440429	-3.07755
CON	2	H4	CRKL	0.483879	Ribosome	2.57135e-05	-10.5685
CON	2	H4	CRKL	0.483879	Nucleus	0.000596126	-7.42446
CON	2	H4	CRKL	0.483879	Peroxisome	0.00990597	-4.60466
CON	2	H4	CRKL	0.483879	Plasma Membrane	0.0111889	-4.48158
CON	2	H4	CRKL	0.483879	Proteasome	0.0047399	-5.34699
CON	2	H4	CRKL	0.483879	Postsynapse	0.00737592	-4.90213
CON	2	H4	CRKL	0.483879	Presynapse	0.0130723	-4.3241
CON	2	H4	CRLF3	0.13012	Cytoskeleton	0.00894186	-4.70803
CON	2	H4	CRLF3	0.13012	Cytosol	0.587652	0.354265
CON	2	H4	CRLF3	0.13012	Secretory Pathway	0.324656	-0.732454
CON	2	H4	CRLF3	0.13012	Mitochondria	0.000652703	-7.33374
CON	2	H4	CRLF3	0.13012	Ribosome	4.80124e-05	-9.944
CON	2	H4	CRLF3	0.13012	Nucleus	0.00204181	-6.19187
CON	2	H4	CRLF3	0.13012	Peroxisome	0.00437909	-5.42653
CON	2	H4	CRLF3	0.13012	Plasma Membrane	0.0597165	-2.75657
CON	2	H4	CRLF3	0.13012	Proteasome	0.00343858	-5.66925
CON	2	H4	CRLF3	0.13012	Postsynapse	0.000254386	-8.2764
CON	2	H4	CRLF3	0.13012	Presynapse	0.00821911	-4.79304
CON	2	H4	CRMP1	0.99055	Cytoskeleton	0.00218325	-6.12476
CON	2	H4	CRMP1	0.99055	Cytosol	0.915625	2.38433
CON	2	H4	CRMP1	0.99055	Secretory Pathway	0.0602442	-2.74721
CON	2	H4	CRMP1	0.99055	Mitochondria	0.00181091	-6.31211
CON	2	H4	CRMP1	0.99055	Ribosome	4.31277e-05	-10.0513
CON	2	H4	CRMP1	0.99055	Nucleus	0.00039272	-7.84202
CON	2	H4	CRMP1	0.99055	Peroxisome	0.000312172	-8.07164
CON	2	H4	CRMP1	0.99055	Plasma Membrane	0.00715694	-4.93249
CON	2	H4	CRMP1	0.99055	Proteasome	0.0105387	-4.54211
CON	2	H4	CRMP1	0.99055	Postsynapse	2.78943e-05	-10.4871
CON	2	H4	CRMP1	0.99055	Presynapse	0.00166518	-6.39616
CON	2	H4	CROCC	0.150255	Cytoskeleton	0.00660758	-5.01291
CON	2	H4	CROCC	0.150255	Cytosol	0.172089	-1.57089
CON	2	H4	CROCC	0.150255	Secretory Pathway	0.273249	-0.978202
CON	2	H4	CROCC	0.150255	Mitochondria	0.00046688	-7.66897
CON	2	H4	CROCC	0.150255	Ribosome	0.0118726	-4.42158
CON	2	H4	CROCC	0.150255	Nucleus	0.0098541	-4.60997
CON	2	H4	CROCC	0.150255	Peroxisome	0.000175304	-8.64881
CON	2	H4	CROCC	0.150255	Plasma Membrane	0.121812	-1.97538
CON	2	H4	CROCC	0.150255	Proteasome	0.0104764	-4.5481
CON	2	H4	CROCC	0.150255	Postsynapse	0.000277203	-8.19048
CON	2	H4	CROCC	0.150255	Presynapse	0.39312	-0.434215
CON	2	H4	CROT	1	Cytoskeleton	0.024666	-3.67736
CON	2	H4	CROT	1	Cytosol	0.24742	-1.11242
CON	2	H4	CROT	1	Secretory Pathway	0.0282456	-3.53817
CON	2	H4	CROT	1	Mitochondria	0.0916409	-2.29376
CON	2	H4	CROT	1	Ribosome	0.00010707	-9.14192
CON	2	H4	CROT	1	Nucleus	0.00029961	-8.11273
CON	2	H4	CROT	1	Peroxisome	0.00438256	-5.42573
CON	2	H4	CROT	1	Plasma Membrane	0.0105378	-4.54219
CON	2	H4	CROT	1	Proteasome	0.00265734	-5.92777
CON	2	H4	CROT	1	Postsynapse	0.125416	-1.94211
CON	2	H4	CROT	1	Presynapse	0.464627	-0.141728
CON	2	H4	CRPPA	0.892265	Cytoskeleton	0.00111074	-6.80162
CON	2	H4	CRPPA	0.892265	Cytosol	0.886202	2.05252
CON	2	H4	CRPPA	0.892265	Secretory Pathway	0.0966895	-2.23456
CON	2	H4	CRPPA	0.892265	Mitochondria	0.000252405	-8.28422
CON	2	H4	CRPPA	0.892265	Ribosome	7.11887e-06	-11.8528
CON	2	H4	CRPPA	0.892265	Nucleus	0.000118891	-9.03719
CON	2	H4	CRPPA	0.892265	Peroxisome	0.0013993	-6.57038
CON	2	H4	CRPPA	0.892265	Plasma Membrane	0.0119656	-4.41368
CON	2	H4	CRPPA	0.892265	Proteasome	0.00148905	-6.50813
CON	2	H4	CRPPA	0.892265	Postsynapse	1.87868e-05	-10.8823
CON	2	H4	CRPPA	0.892265	Presynapse	0.000746113	-7.19989
CON	2	H4	CRTAC1	0.315603	Cytoskeleton	0.00726418	-4.91751
CON	2	H4	CRTAC1	0.315603	Cytosol	0.291144	-0.889832
CON	2	H4	CRTAC1	0.315603	Secretory Pathway	0.296898	-0.862113
CON	2	H4	CRTAC1	0.315603	Mitochondria	0.000365978	-7.91257
CON	2	H4	CRTAC1	0.315603	Ribosome	0.00065742	-7.32653
CON	2	H4	CRTAC1	0.315603	Nucleus	0.00116344	-6.75521
CON	2	H4	CRTAC1	0.315603	Peroxisome	0.00291888	-5.83363
CON	2	H4	CRTAC1	0.315603	Plasma Membrane	0.119999	-1.99244
CON	2	H4	CRTAC1	0.315603	Proteasome	0.00515355	-5.2629
CON	2	H4	CRTAC1	0.315603	Postsynapse	0.000714822	-7.24276
CON	2	H4	CRTAC1	0.315603	Presynapse	0.27372	-0.97583
CON	2	H4	CRTC1	0.158304	Cytoskeleton	0.0204596	-3.86863
CON	2	H4	CRTC1	0.158304	Cytosol	0.167556	-1.60305
CON	2	H4	CRTC1	0.158304	Secretory Pathway	0.00387114	-5.55033
CON	2	H4	CRTC1	0.158304	Mitochondria	0.687675	0.789273
CON	2	H4	CRTC1	0.158304	Ribosome	4.8863e-05	-9.92644
CON	2	H4	CRTC1	0.158304	Nucleus	0.000510396	-7.57981
CON	2	H4	CRTC1	0.158304	Peroxisome	0.00419149	-5.4705
CON	2	H4	CRTC1	0.158304	Plasma Membrane	0.00161425	-6.42727
CON	2	H4	CRTC1	0.158304	Proteasome	0.00934659	-4.66335
CON	2	H4	CRTC1	0.158304	Postsynapse	0.0720542	-2.55556
CON	2	H4	CRTC1	0.158304	Presynapse	0.0326722	-3.38801
CON	2	H4	CRTC2	0.999218	Cytoskeleton	2.34449e-09	-13.8155
CON	2	H4	CRTC2	0.999218	Cytosol	7.9536e-08	-13.8155
CON	2	H4	CRTC2	0.999218	Secretory Pathway	1.81688e-14	-13.8155
CON	2	H4	CRTC2	0.999218	Mitochondria	0.983526	4.08937
CON	2	H4	CRTC2	0.999218	Ribosome	7.20274e-15	-13.8155
CON	2	H4	CRTC2	0.999218	Nucleus	4.01178e-17	-13.8155
CON	2	H4	CRTC2	0.999218	Peroxisome	2.25892e-08	-13.8155
CON	2	H4	CRTC2	0.999218	Plasma Membrane	1.55313e-14	-13.8155
CON	2	H4	CRTC2	0.999218	Proteasome	1.29375e-09	-13.8155
CON	2	H4	CRTC2	0.999218	Postsynapse	0.0164734	-4.0894
CON	2	H4	CRTC2	0.999218	Presynapse	2.94117e-07	-13.8155
CON	2	H4	CRYAB	0.348584	Cytoskeleton	0.017486	-4.02871
CON	2	H4	CRYAB	0.348584	Cytosol	0.101155	-2.18445
CON	2	H4	CRYAB	0.348584	Secretory Pathway	0.150421	-1.73131
CON	2	H4	CRYAB	0.348584	Mitochondria	0.00193128	-6.24764
CON	2	H4	CRYAB	0.348584	Ribosome	0.000785383	-7.14855
CON	2	H4	CRYAB	0.348584	Nucleus	0.00318213	-5.74702
CON	2	H4	CRYAB	0.348584	Peroxisome	0.00536753	-5.222
CON	2	H4	CRYAB	0.348584	Plasma Membrane	0.0978368	-2.22149
CON	2	H4	CRYAB	0.348584	Proteasome	0.0016386	-6.41228
CON	2	H4	CRYAB	0.348584	Postsynapse	0.0144173	-4.22481
CON	2	H4	CRYAB	0.348584	Presynapse	0.605779	0.429604
CON	2	H4	CRYL1	0.99473	Cytoskeleton	0.000480641	-7.63991
CON	2	H4	CRYL1	0.99473	Cytosol	0.821835	1.52883
CON	2	H4	CRYL1	0.99473	Secretory Pathway	0.15988	-1.65912
CON	2	H4	CRYL1	0.99473	Mitochondria	4.1188e-05	-10.0973
CON	2	H4	CRYL1	0.99473	Ribosome	2.15358e-05	-10.7458
CON	2	H4	CRYL1	0.99473	Nucleus	0.000171031	-8.67349
CON	2	H4	CRYL1	0.99473	Peroxisome	0.000154722	-8.77373
CON	2	H4	CRYL1	0.99473	Plasma Membrane	0.0150975	-4.17802
CON	2	H4	CRYL1	0.99473	Proteasome	0.00177611	-6.33155
CON	2	H4	CRYL1	0.99473	Postsynapse	1.4528e-06	-13.442
CON	2	H4	CRYL1	0.99473	Presynapse	0.000540383	-7.52269
CON	2	H4	CRYM	0.99718	Cytoskeleton	0.000889637	-7.02381
CON	2	H4	CRYM	0.99718	Cytosol	0.91224	2.34129
CON	2	H4	CRYM	0.99718	Secretory Pathway	0.075035	-2.5118
CON	2	H4	CRYM	0.99718	Mitochondria	0.000321779	-8.04132
CON	2	H4	CRYM	0.99718	Ribosome	1.44997e-05	-11.1414
CON	2	H4	CRYM	0.99718	Nucleus	0.000188785	-8.57471
CON	2	H4	CRYM	0.99718	Peroxisome	0.00024798	-8.30192
CON	2	H4	CRYM	0.99718	Plasma Membrane	0.00713298	-4.93587
CON	2	H4	CRYM	0.99718	Proteasome	0.00346833	-5.66061
CON	2	H4	CRYM	0.99718	Postsynapse	5.57726e-06	-12.0968
CON	2	H4	CRYM	0.99718	Presynapse	0.000455821	-7.69296
CON	2	H4	CRYZ	0.141286	Cytoskeleton	0.00698036	-4.95765
CON	2	H4	CRYZ	0.141286	Cytosol	0.912293	2.34196
CON	2	H4	CRYZ	0.141286	Secretory Pathway	0.0335127	-3.36174
CON	2	H4	CRYZ	0.141286	Mitochondria	0.0298969	-3.47965
CON	2	H4	CRYZ	0.141286	Ribosome	2.52161e-05	-10.588
CON	2	H4	CRYZ	0.141286	Nucleus	0.00041921	-7.77672
CON	2	H4	CRYZ	0.141286	Peroxisome	0.00109216	-6.81851
CON	2	H4	CRYZ	0.141286	Plasma Membrane	0.00472985	-5.34912
CON	2	H4	CRYZ	0.141286	Proteasome	0.00612669	-5.08896
CON	2	H4	CRYZ	0.141286	Postsynapse	0.000953395	-6.95453
CON	2	H4	CRYZ	0.141286	Presynapse	0.00397059	-5.52486
CON	2	H4	CRYZL1	0.75286	Cytoskeleton	0.00549879	-5.19771
CON	2	H4	CRYZL1	0.75286	Cytosol	0.732521	1.00745
CON	2	H4	CRYZL1	0.75286	Secretory Pathway	0.170635	-1.58114
CON	2	H4	CRYZL1	0.75286	Mitochondria	0.001468	-6.52238
CON	2	H4	CRYZL1	0.75286	Ribosome	0.000422657	-7.76853
CON	2	H4	CRYZL1	0.75286	Nucleus	0.00115388	-6.76347
CON	2	H4	CRYZL1	0.75286	Peroxisome	0.000615882	-7.39184
CON	2	H4	CRYZL1	0.75286	Plasma Membrane	0.0351677	-3.31183
CON	2	H4	CRYZL1	0.75286	Proteasome	0.0161109	-4.11202
CON	2	H4	CRYZL1	0.75286	Postsynapse	0.000153683	-8.78047
CON	2	H4	CRYZL1	0.75286	Presynapse	0.0362532	-3.2803
CON	2	H4	CS	1	Cytoskeleton	0.0377199	-3.23912
CON	2	H4	CS	1	Cytosol	0.322303	-0.743208
CON	2	H4	CS	1	Secretory Pathway	0.0180224	-3.99795
CON	2	H4	CS	1	Mitochondria	0.441928	-0.233341
CON	2	H4	CS	1	Ribosome	0.000120707	-9.02203
CON	2	H4	CS	1	Nucleus	0.00157704	-6.45063
CON	2	H4	CS	1	Peroxisome	0.00397134	-5.52467
CON	2	H4	CS	1	Plasma Membrane	0.00603639	-5.10389
CON	2	H4	CS	1	Proteasome	0.00735957	-4.90437
CON	2	H4	CS	1	Postsynapse	0.087882	-2.33977
CON	2	H4	CS	1	Presynapse	0.0730797	-2.54032
CON	2	H4	CSDE1	0.817929	Cytoskeleton	0.0373488	-3.24939
CON	2	H4	CSDE1	0.817929	Cytosol	0.197058	-1.40479
CON	2	H4	CSDE1	0.817929	Secretory Pathway	0.069561	-2.59345
CON	2	H4	CSDE1	0.817929	Mitochondria	0.027609	-3.56162
CON	2	H4	CSDE1	0.817929	Ribosome	8.46809e-05	-9.37654
CON	2	H4	CSDE1	0.817929	Nucleus	0.00096239	-6.94513
CON	2	H4	CSDE1	0.817929	Peroxisome	0.0466706	-3.01685
CON	2	H4	CSDE1	0.817929	Plasma Membrane	0.0409732	-3.153
CON	2	H4	CSDE1	0.817929	Proteasome	0.00116795	-6.75133
CON	2	H4	CSDE1	0.817929	Postsynapse	0.20525	-1.3538
CON	2	H4	CSDE1	0.817929	Presynapse	0.373315	-0.518023
CON	2	H4	CSE1L	0.875896	Cytoskeleton	0.0335272	-3.3613
CON	2	H4	CSE1L	0.875896	Cytosol	0.352856	-0.606508
CON	2	H4	CSE1L	0.875896	Secretory Pathway	0.123784	-1.95708
CON	2	H4	CSE1L	0.875896	Mitochondria	0.0175105	-4.02729
CON	2	H4	CSE1L	0.875896	Ribosome	0.000148015	-8.81805
CON	2	H4	CSE1L	0.875896	Nucleus	0.00132359	-6.62608
CON	2	H4	CSE1L	0.875896	Peroxisome	0.0315325	-3.4247
CON	2	H4	CSE1L	0.875896	Plasma Membrane	0.060371	-2.74498
CON	2	H4	CSE1L	0.875896	Proteasome	0.00229124	-6.07637
CON	2	H4	CSE1L	0.875896	Postsynapse	0.0656302	-2.65584
CON	2	H4	CSE1L	0.875896	Presynapse	0.311026	-0.795328
CON	2	H4	CSF1R	0.999917	Cytoskeleton	0.000320815	-8.04432
CON	2	H4	CSF1R	0.999917	Cytosol	0.981515	3.97211
CON	2	H4	CSF1R	0.999917	Secretory Pathway	0.00212927	-6.14984
CON	2	H4	CSF1R	0.999917	Mitochondria	0.0131561	-4.31762
CON	2	H4	CSF1R	0.999917	Ribosome	4.84163e-08	-13.8155
CON	2	H4	CSF1R	0.999917	Nucleus	8.21824e-05	-9.40649
CON	2	H4	CSF1R	0.999917	Peroxisome	7.77545e-06	-11.7645
CON	2	H4	CSF1R	0.999917	Plasma Membrane	3.23957e-05	-10.3375
CON	2	H4	CSF1R	0.999917	Proteasome	0.00275643	-5.89106
CON	2	H4	CSF1R	0.999917	Postsynapse	3.30766e-07	-13.8155
CON	2	H4	CSF1R	0.999917	Presynapse	9.56742e-08	-13.8155
CON	2	H4	CSK	0.643735	Cytoskeleton	0.0267822	-3.59287
CON	2	H4	CSK	0.643735	Cytosol	0.406014	-0.380468
CON	2	H4	CSK	0.643735	Secretory Pathway	0.0949035	-2.25518
CON	2	H4	CSK	0.643735	Mitochondria	0.0192433	-3.93116
CON	2	H4	CSK	0.643735	Ribosome	0.000121327	-9.0169
CON	2	H4	CSK	0.643735	Nucleus	0.000809878	-7.11782
CON	2	H4	CSK	0.643735	Peroxisome	0.0578202	-2.79086
CON	2	H4	CSK	0.643735	Plasma Membrane	0.0540156	-2.86295
CON	2	H4	CSK	0.643735	Proteasome	0.00242248	-6.02054
CON	2	H4	CSK	0.643735	Postsynapse	0.0681274	-2.61582
CON	2	H4	CSK	0.643735	Presynapse	0.26974	-0.995941
CON	2	H4	CSMD1	0.141169	Cytoskeleton	0.018197	-3.98814
CON	2	H4	CSMD1	0.141169	Cytosol	0.679124	0.749749
CON	2	H4	CSMD1	0.141169	Secretory Pathway	0.0595992	-2.75866
CON	2	H4	CSMD1	0.141169	Mitochondria	0.0421813	-3.12268
CON	2	H4	CSMD1	0.141169	Ribosome	0.000205086	-8.49187
CON	2	H4	CSMD1	0.141169	Nucleus	0.000677727	-7.29609
CON	2	H4	CSMD1	0.141169	Peroxisome	0.00923693	-4.67527
CON	2	H4	CSMD1	0.141169	Plasma Membrane	0.0228109	-3.75744
CON	2	H4	CSMD1	0.141169	Proteasome	0.00781428	-4.84396
CON	2	H4	CSMD1	0.141169	Postsynapse	0.0181057	-3.99326
CON	2	H4	CSMD1	0.141169	Presynapse	0.142048	-1.79838
CON	2	H4	CSMD2	0.504447	Cytoskeleton	0.0441572	-3.07484
CON	2	H4	CSMD2	0.504447	Cytosol	0.150569	-1.73014
CON	2	H4	CSMD2	0.504447	Secretory Pathway	0.0102211	-4.57303
CON	2	H4	CSMD2	0.504447	Mitochondria	0.46831	-0.126931
CON	2	H4	CSMD2	0.504447	Ribosome	4.16545e-05	-10.0861
CON	2	H4	CSMD2	0.504447	Nucleus	0.00106878	-6.84017
CON	2	H4	CSMD2	0.504447	Peroxisome	0.0104078	-4.55474
CON	2	H4	CSMD2	0.504447	Plasma Membrane	0.00430966	-5.44258
CON	2	H4	CSMD2	0.504447	Proteasome	0.00410099	-5.49242
CON	2	H4	CSMD2	0.504447	Postsynapse	0.236357	-1.17276
CON	2	H4	CSMD2	0.504447	Presynapse	0.0704572	-2.57969
CON	2	H4	CSMD3	0.207873	Cytoskeleton	0.0270009	-3.58451
CON	2	H4	CSMD3	0.207873	Cytosol	0.272149	-0.983748
CON	2	H4	CSMD3	0.207873	Secretory Pathway	0.0133596	-4.30207
CON	2	H4	CSMD3	0.207873	Mitochondria	0.34938	-0.621764
CON	2	H4	CSMD3	0.207873	Ribosome	8.99037e-06	-11.6193
CON	2	H4	CSMD3	0.207873	Nucleus	0.000201442	-8.50981
CON	2	H4	CSMD3	0.207873	Peroxisome	0.00742285	-4.89574
CON	2	H4	CSMD3	0.207873	Plasma Membrane	0.00339677	-5.68153
CON	2	H4	CSMD3	0.207873	Proteasome	0.000714923	-7.24262
CON	2	H4	CSMD3	0.207873	Postsynapse	0.276787	-0.960454
CON	2	H4	CSMD3	0.207873	Presynapse	0.0495782	-2.95336
CON	2	H4	CSNK1A1	0.598189	Cytoskeleton	0.0429002	-3.10503
CON	2	H4	CSNK1A1	0.598189	Cytosol	0.193046	-1.43034
CON	2	H4	CSNK1A1	0.598189	Secretory Pathway	0.0538401	-2.86639
CON	2	H4	CSNK1A1	0.598189	Mitochondria	0.0509088	-2.92547
CON	2	H4	CSNK1A1	0.598189	Ribosome	0.000236573	-8.34902
CON	2	H4	CSNK1A1	0.598189	Nucleus	0.00187968	-6.27477
CON	2	H4	CSNK1A1	0.598189	Peroxisome	0.0251112	-3.65901
CON	2	H4	CSNK1A1	0.598189	Plasma Membrane	0.0342264	-3.33993
CON	2	H4	CSNK1A1	0.598189	Proteasome	0.00356658	-5.63258
CON	2	H4	CSNK1A1	0.598189	Postsynapse	0.154554	-1.69932
CON	2	H4	CSNK1A1	0.598189	Presynapse	0.439731	-0.242254
CON	2	H4	CSNK1D	0.362562	Cytoskeleton	0.0204698	-3.86812
CON	2	H4	CSNK1D	0.362562	Cytosol	0.537731	0.15121
CON	2	H4	CSNK1D	0.362562	Secretory Pathway	0.0466013	-3.0184
CON	2	H4	CSNK1D	0.362562	Mitochondria	0.0417365	-3.13375
CON	2	H4	CSNK1D	0.362562	Ribosome	0.000123792	-8.99679
CON	2	H4	CSNK1D	0.362562	Nucleus	0.000389506	-7.85024
CON	2	H4	CSNK1D	0.362562	Peroxisome	0.0471237	-3.00671
CON	2	H4	CSNK1D	0.362562	Plasma Membrane	0.0263824	-3.60832
CON	2	H4	CSNK1D	0.362562	Proteasome	0.00688333	-4.97175
CON	2	H4	CSNK1D	0.362562	Postsynapse	0.0470557	-3.00823
CON	2	H4	CSNK1D	0.362562	Presynapse	0.225503	-1.23388
CON	2	H4	CSNK1E	0.902771	Cytoskeleton	0.0185757	-3.96715
CON	2	H4	CSNK1E	0.902771	Cytosol	0.278925	-0.9498
CON	2	H4	CSNK1E	0.902771	Secretory Pathway	0.0353296	-3.30707
CON	2	H4	CSNK1E	0.902771	Mitochondria	0.0287861	-3.51865
CON	2	H4	CSNK1E	0.902771	Ribosome	2.52569e-05	-10.5864
CON	2	H4	CSNK1E	0.902771	Nucleus	0.000138494	-8.88455
CON	2	H4	CSNK1E	0.902771	Peroxisome	0.145297	-1.77197
CON	2	H4	CSNK1E	0.902771	Plasma Membrane	0.0239329	-3.70828
CON	2	H4	CSNK1E	0.902771	Proteasome	0.000843642	-7.07694
CON	2	H4	CSNK1E	0.902771	Postsynapse	0.216627	-1.28543
CON	2	H4	CSNK1E	0.902771	Presynapse	0.25152	-1.09052
CON	2	H4	CSNK1G1	0.123797	Cytoskeleton	0.00197957	-6.22289
CON	2	H4	CSNK1G1	0.123797	Cytosol	0.91662	2.39729
CON	2	H4	CSNK1G1	0.123797	Secretory Pathway	0.0586941	-2.77493
CON	2	H4	CSNK1G1	0.123797	Mitochondria	0.00158397	-6.44623
CON	2	H4	CSNK1G1	0.123797	Ribosome	9.45195e-06	-11.5693
CON	2	H4	CSNK1G1	0.123797	Nucleus	3.97802e-05	-10.1321
CON	2	H4	CSNK1G1	0.123797	Peroxisome	0.00272519	-5.90249
CON	2	H4	CSNK1G1	0.123797	Plasma Membrane	0.00970417	-4.62545
CON	2	H4	CSNK1G1	0.123797	Proteasome	0.00124146	-6.69023
CON	2	H4	CSNK1G1	0.123797	Postsynapse	0.000344317	-7.9736
CON	2	H4	CSNK1G1	0.123797	Presynapse	0.00705783	-4.94653
CON	2	H4	CSNK1G2	0.137923	Cytoskeleton	0.0163012	-4.10008
CON	2	H4	CSNK1G2	0.137923	Cytosol	0.529451	0.117939
CON	2	H4	CSNK1G2	0.137923	Secretory Pathway	0.0978471	-2.22138
CON	2	H4	CSNK1G2	0.137923	Mitochondria	0.01453	-4.21691
CON	2	H4	CSNK1G2	0.137923	Ribosome	0.000175849	-8.64571
CON	2	H4	CSNK1G2	0.137923	Nucleus	0.000474315	-7.65316
CON	2	H4	CSNK1G2	0.137923	Peroxisome	0.00803895	-4.81539
CON	2	H4	CSNK1G2	0.137923	Plasma Membrane	0.0359412	-3.28927
CON	2	H4	CSNK1G2	0.137923	Proteasome	0.00312753	-5.76438
CON	2	H4	CSNK1G2	0.137923	Postsynapse	0.0197611	-3.90408
CON	2	H4	CSNK1G2	0.137923	Presynapse	0.274352	-0.972652
CON	2	H4	CSNK1G3	0.550199	Cytoskeleton	0.00614335	-5.08622
CON	2	H4	CSNK1G3	0.550199	Cytosol	0.56675	0.268603
CON	2	H4	CSNK1G3	0.550199	Secretory Pathway	0.105244	-2.14027
CON	2	H4	CSNK1G3	0.550199	Mitochondria	0.00236634	-6.04404
CON	2	H4	CSNK1G3	0.550199	Ribosome	0.000246728	-8.30698
CON	2	H4	CSNK1G3	0.550199	Nucleus	0.000196617	-8.53406
CON	2	H4	CSNK1G3	0.550199	Peroxisome	0.00785797	-4.83834
CON	2	H4	CSNK1G3	0.550199	Plasma Membrane	0.0454456	-3.04473
CON	2	H4	CSNK1G3	0.550199	Proteasome	0.00580666	-5.14293
CON	2	H4	CSNK1G3	0.550199	Postsynapse	0.00259307	-5.95232
CON	2	H4	CSNK1G3	0.550199	Presynapse	0.257349	-1.05979
CON	2	H4	CSNK2A1	0.725449	Cytoskeleton	0.011942	-4.41568
CON	2	H4	CSNK2A1	0.725449	Cytosol	0.241456	-1.14472
CON	2	H4	CSNK2A1	0.725449	Secretory Pathway	0.238649	-1.1601
CON	2	H4	CSNK2A1	0.725449	Mitochondria	0.00129473	-6.64816
CON	2	H4	CSNK2A1	0.725449	Ribosome	0.0033922	-5.68288
CON	2	H4	CSNK2A1	0.725449	Nucleus	0.00550207	-5.19711
CON	2	H4	CSNK2A1	0.725449	Peroxisome	0.000673368	-7.30254
CON	2	H4	CSNK2A1	0.725449	Plasma Membrane	0.095712	-2.2458
CON	2	H4	CSNK2A1	0.725449	Proteasome	0.0141793	-4.24169
CON	2	H4	CSNK2A1	0.725449	Postsynapse	0.000872381	-7.04341
CON	2	H4	CSNK2A1	0.725449	Presynapse	0.386327	-0.462777
CON	2	H4	CSNK2A2	0.563019	Cytoskeleton	0.0349823	-3.3173
CON	2	H4	CSNK2A2	0.563019	Cytosol	0.367556	-0.542718
CON	2	H4	CSNK2A2	0.563019	Secretory Pathway	0.106729	-2.1246
CON	2	H4	CSNK2A2	0.563019	Mitochondria	0.029165	-3.50519
CON	2	H4	CSNK2A2	0.563019	Ribosome	0.000950006	-6.95809
CON	2	H4	CSNK2A2	0.563019	Nucleus	0.00408156	-5.49719
CON	2	H4	CSNK2A2	0.563019	Peroxisome	0.0042031	-5.46772
CON	2	H4	CSNK2A2	0.563019	Plasma Membrane	0.0455094	-3.04326
CON	2	H4	CSNK2A2	0.563019	Proteasome	0.0142511	-4.23657
CON	2	H4	CSNK2A2	0.563019	Postsynapse	0.0185148	-3.97049
CON	2	H4	CSNK2A2	0.563019	Presynapse	0.374058	-0.514847
CON	2	H4	CSNK2B	0.727481	Cytoskeleton	0.00832236	-4.78045
CON	2	H4	CSNK2B	0.727481	Cytosol	0.179908	-1.51697
CON	2	H4	CSNK2B	0.727481	Secretory Pathway	0.285822	-0.915761
CON	2	H4	CSNK2B	0.727481	Mitochondria	0.000460542	-7.68264
CON	2	H4	CSNK2B	0.727481	Ribosome	0.00302267	-5.79859
CON	2	H4	CSNK2B	0.727481	Nucleus	0.00465049	-5.36612
CON	2	H4	CSNK2B	0.727481	Peroxisome	0.000785805	-7.14802
CON	2	H4	CSNK2B	0.727481	Plasma Membrane	0.130799	-1.89391
CON	2	H4	CSNK2B	0.727481	Proteasome	0.00597581	-5.11404
CON	2	H4	CSNK2B	0.727481	Postsynapse	0.000678489	-7.29496
CON	2	H4	CSNK2B	0.727481	Presynapse	0.379575	-0.491355
CON	2	H4	CSPG4	1	Cytoskeleton	0.00544114	-5.20831
CON	2	H4	CSPG4	1	Cytosol	0.0421571	-3.12328
CON	2	H4	CSPG4	1	Secretory Pathway	0.276686	-0.960963
CON	2	H4	CSPG4	1	Mitochondria	8.29101e-05	-9.39767
CON	2	H4	CSPG4	1	Ribosome	0.0273959	-3.56958
CON	2	H4	CSPG4	1	Nucleus	0.0294614	-3.49477
CON	2	H4	CSPG4	1	Peroxisome	4.19367e-05	-10.0793
CON	2	H4	CSPG4	1	Plasma Membrane	0.140626	-1.8101
CON	2	H4	CSPG4	1	Proteasome	0.0114933	-4.45443
CON	2	H4	CSPG4	1	Postsynapse	7.6043e-05	-9.48413
CON	2	H4	CSPG4	1	Presynapse	0.466539	-0.134046
CON	2	H4	CSPG5	0.114449	Cytoskeleton	0.000255059	-8.27376
CON	2	H4	CSPG5	0.114449	Cytosol	0.172067	-1.57105
CON	2	H4	CSPG5	0.114449	Secretory Pathway	0.282301	-0.933077
CON	2	H4	CSPG5	0.114449	Mitochondria	1.58826e-06	-13.3529
CON	2	H4	CSPG5	0.114449	Ribosome	0.000297718	-8.11906
CON	2	H4	CSPG5	0.114449	Nucleus	1.63313e-05	-11.0224
CON	2	H4	CSPG5	0.114449	Peroxisome	0.0026009	-5.94929
CON	2	H4	CSPG5	0.114449	Plasma Membrane	0.184801	-1.48416
CON	2	H4	CSPG5	0.114449	Proteasome	0.000282211	-8.17257
CON	2	H4	CSPG5	0.114449	Postsynapse	3.00699e-05	-10.412
CON	2	H4	CSPG5	0.114449	Presynapse	0.357347	-0.586896
CON	2	H4	CSRP1	0.996227	Cytoskeleton	0.00191228	-6.25754
CON	2	H4	CSRP1	0.996227	Cytosol	0.886372	2.05421
CON	2	H4	CSRP1	0.996227	Secretory Pathway	0.0948161	-2.2562
CON	2	H4	CSRP1	0.996227	Mitochondria	0.000796547	-7.13443
CON	2	H4	CSRP1	0.996227	Ribosome	2.55459e-05	-10.575
CON	2	H4	CSRP1	0.996227	Nucleus	0.000408937	-7.80154
CON	2	H4	CSRP1	0.996227	Peroxisome	0.000402581	-7.81721
CON	2	H4	CSRP1	0.996227	Plasma Membrane	0.0104921	-4.54659
CON	2	H4	CSRP1	0.996227	Proteasome	0.00361479	-5.6191
CON	2	H4	CSRP1	0.996227	Postsynapse	2.47195e-05	-10.6079
CON	2	H4	CSRP1	0.996227	Presynapse	0.00113451	-6.78042
CON	2	H4	CSRP2	0.0719946	Cytoskeleton	0.0565655	-2.81413
CON	2	H4	CSRP2	0.0719946	Cytosol	0.0665016	-2.64171
CON	2	H4	CSRP2	0.0719946	Secretory Pathway	0.422978	-0.310559
CON	2	H4	CSRP2	0.0719946	Mitochondria	0.00211639	-6.15592
CON	2	H4	CSRP2	0.0719946	Ribosome	0.000899255	-7.01304
CON	2	H4	CSRP2	0.0719946	Nucleus	0.254736	-1.07351
CON	2	H4	CSRP2	0.0719946	Peroxisome	0.0014076	-6.56446
CON	2	H4	CSRP2	0.0719946	Plasma Membrane	0.149962	-1.7349
CON	2	H4	CSRP2	0.0719946	Proteasome	0.0014026	-6.56802
CON	2	H4	CSRP2	0.0719946	Postsynapse	0.00477139	-5.34034
CON	2	H4	CSRP2	0.0719946	Presynapse	0.0386589	-3.21355
CON	2	H4	CST3	0.995039	Cytoskeleton	0.00364458	-5.61086
CON	2	H4	CST3	0.995039	Cytosol	0.870927	1.90918
CON	2	H4	CST3	0.995039	Secretory Pathway	0.100288	-2.19402
CON	2	H4	CST3	0.995039	Mitochondria	0.00223793	-6.09996
CON	2	H4	CST3	0.995039	Ribosome	6.32203e-05	-9.66882
CON	2	H4	CST3	0.995039	Nucleus	0.00272442	-5.90277
CON	2	H4	CST3	0.995039	Peroxisome	0.000118597	-9.03966
CON	2	H4	CST3	0.995039	Plasma Membrane	0.00864459	-4.74214
CON	2	H4	CST3	0.995039	Proteasome	0.0107134	-4.52549
CON	2	H4	CST3	0.995039	Postsynapse	1.72464e-05	-10.9679
CON	2	H4	CST3	0.995039	Presynapse	0.000620092	-7.38502
CON	2	H4	CSTA	0.141922	Cytoskeleton	9.7882e-05	-9.23165
CON	2	H4	CSTA	0.141922	Cytosol	0.52346	0.0939109
CON	2	H4	CSTA	0.141922	Secretory Pathway	0.447011	-0.212753
CON	2	H4	CSTA	0.141922	Mitochondria	6.54795e-07	-13.8155
CON	2	H4	CSTA	0.141922	Ribosome	4.01031e-06	-12.4266
CON	2	H4	CSTA	0.141922	Nucleus	0.000189662	-8.57008
CON	2	H4	CSTA	0.141922	Peroxisome	7.74431e-05	-9.46589
CON	2	H4	CSTA	0.141922	Plasma Membrane	0.0290566	-3.50902
CON	2	H4	CSTA	0.141922	Proteasome	7.40299e-05	-9.51097
CON	2	H4	CSTA	0.141922	Postsynapse	5.57868e-08	-13.8155
CON	2	H4	CSTA	0.141922	Presynapse	2.77329e-05	-10.4929
CON	2	H4	CSTB	0.999745	Cytoskeleton	0.000357202	-7.93685
CON	2	H4	CSTB	0.999745	Cytosol	0.929093	2.57284
CON	2	H4	CSTB	0.999745	Secretory Pathway	0.0650601	-2.66517
CON	2	H4	CSTB	0.999745	Mitochondria	0.000114984	-9.0706
CON	2	H4	CSTB	0.999745	Ribosome	4.67173e-06	-12.274
CON	2	H4	CSTB	0.999745	Nucleus	0.000216362	-8.43834
CON	2	H4	CSTB	0.999745	Peroxisome	3.21792e-05	-10.3442
CON	2	H4	CSTB	0.999745	Plasma Membrane	0.00301568	-5.80091
CON	2	H4	CSTB	0.999745	Proteasome	0.00207798	-6.17428
CON	2	H4	CSTB	0.999745	Postsynapse	3.40199e-07	-13.8155
CON	2	H4	CSTB	0.999745	Presynapse	2.77052e-05	-10.4939
CON	2	H4	CSTF2	0.0193718	Cytoskeleton	0.0565858	-2.81375
CON	2	H4	CSTF2	0.0193718	Cytosol	0.14757	-1.75379
CON	2	H4	CSTF2	0.0193718	Secretory Pathway	0.423703	-0.307589
CON	2	H4	CSTF2	0.0193718	Mitochondria	0.00396537	-5.52618
CON	2	H4	CSTF2	0.0193718	Ribosome	0.000157387	-8.75665
CON	2	H4	CSTF2	0.0193718	Nucleus	0.273017	-0.979369
CON	2	H4	CSTF2	0.0193718	Peroxisome	0.00192622	-6.25027
CON	2	H4	CSTF2	0.0193718	Plasma Membrane	0.086277	-2.35996
CON	2	H4	CSTF2	0.0193718	Proteasome	0.00117464	-6.74562
CON	2	H4	CSTF2	0.0193718	Postsynapse	0.00223126	-6.10296
CON	2	H4	CSTF2	0.0193718	Presynapse	0.00339177	-5.68301
CON	2	H4	CSTF2T	1	Cytoskeleton	0.0596715	-2.75737
CON	2	H4	CSTF2T	1	Cytosol	0.240441	-1.15026
CON	2	H4	CSTF2T	1	Secretory Pathway	0.450133	-0.200132
CON	2	H4	CSTF2T	1	Mitochondria	0.00543302	-5.20981
CON	2	H4	CSTF2T	1	Ribosome	0.000576223	-7.45844
CON	2	H4	CSTF2T	1	Nucleus	0.071477	-2.56422
CON	2	H4	CSTF2T	1	Peroxisome	0.00225579	-6.092
CON	2	H4	CSTF2T	1	Plasma Membrane	0.11584	-2.03242
CON	2	H4	CSTF2T	1	Proteasome	0.00512101	-5.26927
CON	2	H4	CSTF2T	1	Postsynapse	0.00403949	-5.50759
CON	2	H4	CSTF2T	1	Presynapse	0.0450114	-3.05478
CON	2	H4	CSTF3	1	Cytoskeleton	0.000883777	-7.03042
CON	2	H4	CSTF3	1	Cytosol	4.62714e-06	-12.2836
CON	2	H4	CSTF3	1	Secretory Pathway	0.00162756	-6.41904
CON	2	H4	CSTF3	1	Mitochondria	4.08398e-06	-12.4084
CON	2	H4	CSTF3	1	Ribosome	0.00295937	-5.81982
CON	2	H4	CSTF3	1	Nucleus	0.990219	4.61747
CON	2	H4	CSTF3	1	Peroxisome	2.25416e-08	-13.8155
CON	2	H4	CSTF3	1	Plasma Membrane	0.00134739	-6.60824
CON	2	H4	CSTF3	1	Proteasome	2.4876e-05	-10.6016
CON	2	H4	CSTF3	1	Postsynapse	1.63939e-05	-11.0186
CON	2	H4	CSTF3	1	Presynapse	0.00291302	-5.83565
CON	2	H4	CSTPP1	0.109852	Cytoskeleton	0.0530258	-2.88249
CON	2	H4	CSTPP1	0.109852	Cytosol	0.00511686	-5.27009
CON	2	H4	CSTPP1	0.109852	Secretory Pathway	0.0148025	-4.19805
CON	2	H4	CSTPP1	0.109852	Mitochondria	0.00536323	-5.22281
CON	2	H4	CSTPP1	0.109852	Ribosome	4.72263e-07	-13.8155
CON	2	H4	CSTPP1	0.109852	Nucleus	0.00308543	-5.77797
CON	2	H4	CSTPP1	0.109852	Peroxisome	0.363863	-0.558638
CON	2	H4	CSTPP1	0.109852	Plasma Membrane	0.0110586	-4.49343
CON	2	H4	CSTPP1	0.109852	Proteasome	3.12378e-05	-10.3739
CON	2	H4	CSTPP1	0.109852	Postsynapse	0.536757	0.147293
CON	2	H4	CSTPP1	0.109852	Presynapse	0.00689637	-4.96984
CON	2	H4	CTBP1	0.845812	Cytoskeleton	0.00140877	-6.56363
CON	2	H4	CTBP1	0.845812	Cytosol	0.930349	2.59206
CON	2	H4	CTBP1	0.845812	Secretory Pathway	0.0560198	-2.8244
CON	2	H4	CTBP1	0.845812	Mitochondria	0.000974485	-6.93263
CON	2	H4	CTBP1	0.845812	Ribosome	6.07803e-06	-12.0108
CON	2	H4	CTBP1	0.845812	Nucleus	7.02586e-05	-9.56326
CON	2	H4	CTBP1	0.845812	Peroxisome	0.00140889	-6.56354
CON	2	H4	CTBP1	0.845812	Plasma Membrane	0.0070536	-4.94714
CON	2	H4	CTBP1	0.845812	Proteasome	0.00139292	-6.57496
CON	2	H4	CTBP1	0.845812	Postsynapse	6.98178e-05	-9.56955
CON	2	H4	CTBP1	0.845812	Presynapse	0.00124657	-6.68611
CON	2	H4	CTBP2	0.360101	Cytoskeleton	0.00109181	-6.81883
CON	2	H4	CTBP2	0.360101	Cytosol	0.865762	1.864
CON	2	H4	CTBP2	0.360101	Secretory Pathway	0.121039	-1.98263
CON	2	H4	CTBP2	0.360101	Mitochondria	0.000294255	-8.13077
CON	2	H4	CTBP2	0.360101	Ribosome	1.31036e-05	-11.2426
CON	2	H4	CTBP2	0.360101	Nucleus	0.000295683	-8.12593
CON	2	H4	CTBP2	0.360101	Peroxisome	0.000172683	-8.66388
CON	2	H4	CTBP2	0.360101	Plasma Membrane	0.00978238	-4.61734
CON	2	H4	CTBP2	0.360101	Proteasome	0.00105849	-6.84986
CON	2	H4	CTBP2	0.360101	Postsynapse	1e-05	-11.5129
CON	2	H4	CTBP2	0.360101	Presynapse	0.000480541	-7.64012
CON	2	H4	CTBS	0.969781	Cytoskeleton	0.00396948	-5.52514
CON	2	H4	CTBS	0.969781	Cytosol	0.786899	1.30633
CON	2	H4	CTBS	0.969781	Secretory Pathway	0.176132	-1.54278
CON	2	H4	CTBS	0.969781	Mitochondria	0.00104859	-6.85926
CON	2	H4	CTBS	0.969781	Ribosome	8.01575e-05	-9.43144
CON	2	H4	CTBS	0.969781	Nucleus	0.00152537	-6.48399
CON	2	H4	CTBS	0.969781	Peroxisome	0.000436341	-7.73665
CON	2	H4	CTBS	0.969781	Plasma Membrane	0.022718	-3.76162
CON	2	H4	CTBS	0.969781	Proteasome	0.00393031	-5.5351
CON	2	H4	CTBS	0.969781	Postsynapse	6.39164e-05	-9.65787
CON	2	H4	CTBS	0.969781	Presynapse	0.00319707	-5.74232
CON	2	H4	CTDNEP1	0.109852	Cytoskeleton	0.0191711	-3.93499
CON	2	H4	CTDNEP1	0.109852	Cytosol	0.215261	-1.2935
CON	2	H4	CTDNEP1	0.109852	Secretory Pathway	0.297914	-0.857252
CON	2	H4	CTDNEP1	0.109852	Mitochondria	0.000323996	-8.03446
CON	2	H4	CTDNEP1	0.109852	Ribosome	5.31296e-07	-13.8155
CON	2	H4	CTDNEP1	0.109852	Nucleus	3.01901e-05	-10.408
CON	2	H4	CTDNEP1	0.109852	Peroxisome	0.240479	-1.15005
CON	2	H4	CTDNEP1	0.109852	Plasma Membrane	0.0661692	-2.64708
CON	2	H4	CTDNEP1	0.109852	Proteasome	0.000189952	-8.56855
CON	2	H4	CTDNEP1	0.109852	Postsynapse	0.025127	-3.65836
CON	2	H4	CTDNEP1	0.109852	Presynapse	0.135334	-1.8546
CON	2	H4	CTDP1	0.11111	Cytoskeleton	0.0333278	-3.36747
CON	2	H4	CTDP1	0.11111	Cytosol	0.446511	-0.214777
CON	2	H4	CTDP1	0.11111	Secretory Pathway	0.410719	-0.360993
CON	2	H4	CTDP1	0.11111	Mitochondria	0.00437647	-5.42713
CON	2	H4	CTDP1	0.11111	Ribosome	0.00013311	-8.9242
CON	2	H4	CTDP1	0.11111	Nucleus	0.0138888	-4.26269
CON	2	H4	CTDP1	0.11111	Peroxisome	0.00158065	-6.44834
CON	2	H4	CTDP1	0.11111	Plasma Membrane	0.0644078	-2.67595
CON	2	H4	CTDP1	0.11111	Proteasome	0.00319455	-5.74311
CON	2	H4	CTDP1	0.11111	Postsynapse	0.00189563	-6.26631
CON	2	H4	CTDP1	0.11111	Presynapse	0.0199649	-3.89361
CON	2	H4	CTDSP1	0.999959	Cytoskeleton	0.000340106	-7.98591
CON	2	H4	CTDSP1	0.999959	Cytosol	0.987408	4.362
CON	2	H4	CTDSP1	0.999959	Secretory Pathway	0.00515515	-5.26259
CON	2	H4	CTDSP1	0.999959	Mitochondria	0.00406439	-5.50142
CON	2	H4	CTDSP1	0.999959	Ribosome	1.57608e-07	-13.8155
CON	2	H4	CTDSP1	0.999959	Nucleus	0.000117596	-9.04814
CON	2	H4	CTDSP1	0.999959	Peroxisome	1.11297e-05	-11.4059
CON	2	H4	CTDSP1	0.999959	Plasma Membrane	0.000102873	-9.18191
CON	2	H4	CTDSP1	0.999959	Proteasome	0.00280017	-5.87527
CON	2	H4	CTDSP1	0.999959	Postsynapse	3.11269e-07	-13.8155
CON	2	H4	CTDSP1	0.999959	Presynapse	3.69206e-07	-13.8155
CON	2	H4	CTH	0.98777	Cytoskeleton	0.000772372	-7.16527
CON	2	H4	CTH	0.98777	Cytosol	0.922995	2.48376
CON	2	H4	CTH	0.98777	Secretory Pathway	0.0668475	-2.63616
CON	2	H4	CTH	0.98777	Mitochondria	0.00029389	-8.13201
CON	2	H4	CTH	0.98777	Ribosome	8.46085e-06	-11.6801
CON	2	H4	CTH	0.98777	Nucleus	0.000129096	-8.95483
CON	2	H4	CTH	0.98777	Peroxisome	0.000190854	-8.56381
CON	2	H4	CTH	0.98777	Plasma Membrane	0.00532845	-5.22935
CON	2	H4	CTH	0.98777	Proteasome	0.0031152	-5.76834
CON	2	H4	CTH	0.98777	Postsynapse	4.11138e-06	-12.4017
CON	2	H4	CTH	0.98777	Presynapse	0.000314807	-8.06324
CON	2	H4	CTHRC1	0.813434	Cytoskeleton	3.93494e-06	-12.4456
CON	2	H4	CTHRC1	0.813434	Cytosol	2.79937e-11	-13.8155
CON	2	H4	CTHRC1	0.813434	Secretory Pathway	1.86897e-07	-13.8155
CON	2	H4	CTHRC1	0.813434	Mitochondria	1.12008e-08	-13.8155
CON	2	H4	CTHRC1	0.813434	Ribosome	1.53163e-05	-11.0866
CON	2	H4	CTHRC1	0.813434	Nucleus	0.99998	10.8268
CON	2	H4	CTHRC1	0.813434	Peroxisome	3.41268e-14	-13.8155
CON	2	H4	CTHRC1	0.813434	Plasma Membrane	1.21164e-07	-13.8155
CON	2	H4	CTHRC1	0.813434	Proteasome	4.80524e-08	-13.8155
CON	2	H4	CTHRC1	0.813434	Postsynapse	6.37192e-09	-13.8155
CON	2	H4	CTHRC1	0.813434	Presynapse	2.34553e-07	-13.8155
CON	2	H4	CTIF	0.272279	Cytoskeleton	0.0964765	-2.237
CON	2	H4	CTIF	0.272279	Cytosol	0.238801	-1.15927
CON	2	H4	CTIF	0.272279	Secretory Pathway	0.0945263	-2.25958
CON	2	H4	CTIF	0.272279	Mitochondria	0.103387	-2.16015
CON	2	H4	CTIF	0.272279	Ribosome	0.00011921	-9.0345
CON	2	H4	CTIF	0.272279	Nucleus	0.0068757	-4.97286
CON	2	H4	CTIF	0.272279	Peroxisome	0.0193607	-3.92496
CON	2	H4	CTIF	0.272279	Plasma Membrane	0.0367936	-3.26494
CON	2	H4	CTIF	0.272279	Proteasome	0.00239971	-6.03
CON	2	H4	CTIF	0.272279	Postsynapse	0.232837	-1.19236
CON	2	H4	CTIF	0.272279	Presynapse	0.168424	-1.59684
CON	2	H4	CTNNA1	1	Cytoskeleton	0.0370215	-3.25853
CON	2	H4	CTNNA1	1	Cytosol	0.258339	-1.05462
CON	2	H4	CTNNA1	1	Secretory Pathway	0.10069	-2.18958
CON	2	H4	CTNNA1	1	Mitochondria	0.0225775	-3.76796
CON	2	H4	CTNNA1	1	Ribosome	0.000183776	-8.60161
CON	2	H4	CTNNA1	1	Nucleus	0.00159526	-6.43912
CON	2	H4	CTNNA1	1	Peroxisome	0.0243663	-3.68989
CON	2	H4	CTNNA1	1	Plasma Membrane	0.0530561	-2.88189
CON	2	H4	CTNNA1	1	Proteasome	0.00204323	-6.19118
CON	2	H4	CTNNA1	1	Postsynapse	0.0985185	-2.2138
CON	2	H4	CTNNA1	1	Presynapse	0.401609	-0.398766
CON	2	H4	CTNNA2	0.453793	Cytoskeleton	0.0169279	-4.06172
CON	2	H4	CTNNA2	0.453793	Cytosol	0.167893	-1.60064
CON	2	H4	CTNNA2	0.453793	Secretory Pathway	0.00926256	-4.67247
CON	2	H4	CTNNA2	0.453793	Mitochondria	0.121175	-1.98135
CON	2	H4	CTNNA2	0.453793	Ribosome	1.17442e-05	-11.3521
CON	2	H4	CTNNA2	0.453793	Nucleus	6.54421e-05	-9.63428
CON	2	H4	CTNNA2	0.453793	Peroxisome	0.0597645	-2.75572
CON	2	H4	CTNNA2	0.453793	Plasma Membrane	0.00561455	-5.17676
CON	2	H4	CTNNA2	0.453793	Proteasome	0.000766819	-7.17249
CON	2	H4	CTNNA2	0.453793	Postsynapse	0.447322	-0.211498
CON	2	H4	CTNNA2	0.453793	Presynapse	0.171197	-1.57717
CON	2	H4	CTNNA3	0.0657134	Cytoskeleton	0.00098821	-6.91863
CON	2	H4	CTNNA3	0.0657134	Cytosol	0.0347644	-3.32378
CON	2	H4	CTNNA3	0.0657134	Secretory Pathway	0.000119594	-9.03129
CON	2	H4	CTNNA3	0.0657134	Mitochondria	0.093687	-2.26943
CON	2	H4	CTNNA3	0.0657134	Ribosome	2.72617e-07	-13.8155
CON	2	H4	CTNNA3	0.0657134	Nucleus	3.51935e-07	-13.8155
CON	2	H4	CTNNA3	0.0657134	Peroxisome	0.586717	0.350411
CON	2	H4	CTNNA3	0.0657134	Plasma Membrane	0.000210654	-8.46508
CON	2	H4	CTNNA3	0.0657134	Proteasome	0.000243273	-8.32108
CON	2	H4	CTNNA3	0.0657134	Postsynapse	0.269254	-0.998409
CON	2	H4	CTNNA3	0.0657134	Presynapse	0.0140146	-4.25354
CON	2	H4	CTNNAL1	0.109852	Cytoskeleton	0.00354723	-5.63803
CON	2	H4	CTNNAL1	0.109852	Cytosol	0.00050139	-7.59763
CON	2	H4	CTNNAL1	0.109852	Secretory Pathway	0.718592	0.937486
CON	2	H4	CTNNAL1	0.109852	Mitochondria	1.35236e-08	-13.8155
CON	2	H4	CTNNAL1	0.109852	Ribosome	3.77657e-08	-13.8155
CON	2	H4	CTNNAL1	0.109852	Nucleus	0.00567325	-5.1663
CON	2	H4	CTNNAL1	0.109852	Peroxisome	0.0455647	-3.04199
CON	2	H4	CTNNAL1	0.109852	Plasma Membrane	0.225781	-1.23229
CON	2	H4	CTNNAL1	0.109852	Proteasome	4.4755e-07	-13.8155
CON	2	H4	CTNNAL1	0.109852	Postsynapse	6.1052e-05	-9.70372
CON	2	H4	CTNNAL1	0.109852	Presynapse	0.000279137	-8.18353
CON	2	H4	CTNNB1	1	Cytoskeleton	0.0169242	-4.06194
CON	2	H4	CTNNB1	1	Cytosol	0.321182	-0.748347
CON	2	H4	CTNNB1	1	Secretory Pathway	0.0236182	-3.72184
CON	2	H4	CTNNB1	1	Mitochondria	0.0554181	-2.83584
CON	2	H4	CTNNB1	1	Ribosome	2.02501e-05	-10.8073
CON	2	H4	CTNNB1	1	Nucleus	8.71532e-05	-9.34776
CON	2	H4	CTNNB1	1	Peroxisome	0.101137	-2.18466
CON	2	H4	CTNNB1	1	Plasma Membrane	0.0142908	-4.23375
CON	2	H4	CTNNB1	1	Proteasome	0.000948763	-6.9594
CON	2	H4	CTNNB1	1	Postsynapse	0.247924	-1.10972
CON	2	H4	CTNNB1	1	Presynapse	0.21845	-1.27472
CON	2	H4	CTNNBIP1	0.0357618	Cytoskeleton	0.00847246	-4.76243
CON	2	H4	CTNNBIP1	0.0357618	Cytosol	0.490992	-0.0360354
CON	2	H4	CTNNBIP1	0.0357618	Secretory Pathway	0.271556	-0.98674
CON	2	H4	CTNNBIP1	0.0357618	Mitochondria	0.000845361	-7.0749
CON	2	H4	CTNNBIP1	0.0357618	Ribosome	0.000112062	-9.09634
CON	2	H4	CTNNBIP1	0.0357618	Nucleus	0.00130898	-6.6372
CON	2	H4	CTNNBIP1	0.0357618	Peroxisome	0.0441097	-3.07596
CON	2	H4	CTNNBIP1	0.0357618	Plasma Membrane	0.135822	-1.85043
CON	2	H4	CTNNBIP1	0.0357618	Proteasome	0.00107262	-6.83658
CON	2	H4	CTNNBIP1	0.0357618	Postsynapse	0.00270273	-5.91079
CON	2	H4	CTNNBIP1	0.0357618	Presynapse	0.0430054	-3.10247
CON	2	H4	CTNNBL1	0.90271	Cytoskeleton	0.00287264	-5.84965
CON	2	H4	CTNNBL1	0.90271	Cytosol	8.26918e-05	-9.40031
CON	2	H4	CTNNBL1	0.90271	Secretory Pathway	0.0470321	-3.00875
CON	2	H4	CTNNBL1	0.90271	Mitochondria	1.3644e-06	-13.5048
CON	2	H4	CTNNBL1	0.90271	Ribosome	1.51286e-05	-11.0989
CON	2	H4	CTNNBL1	0.90271	Nucleus	0.932327	2.62299
CON	2	H4	CTNNBL1	0.90271	Peroxisome	1.39653e-05	-11.1789
CON	2	H4	CTNNBL1	0.90271	Plasma Membrane	0.0174846	-4.0288
CON	2	H4	CTNNBL1	0.90271	Proteasome	8.07373e-07	-13.8155
CON	2	H4	CTNNBL1	0.90271	Postsynapse	5.99028e-05	-9.72273
CON	2	H4	CTNNBL1	0.90271	Presynapse	0.000109912	-9.11572
CON	2	H4	CTNND1	0.724998	Cytoskeleton	0.0427834	-3.10788
CON	2	H4	CTNND1	0.724998	Cytosol	0.158834	-1.66693
CON	2	H4	CTNND1	0.724998	Secretory Pathway	0.0521189	-2.9007
CON	2	H4	CTNND1	0.724998	Mitochondria	0.0400918	-3.17567
CON	2	H4	CTNND1	0.724998	Ribosome	4.43671e-05	-10.023
CON	2	H4	CTNND1	0.724998	Nucleus	0.000870872	-7.04514
CON	2	H4	CTNND1	0.724998	Peroxisome	0.0578471	-2.79036
CON	2	H4	CTNND1	0.724998	Plasma Membrane	0.0298367	-3.48172
CON	2	H4	CTNND1	0.724998	Proteasome	0.000833362	-7.08921
CON	2	H4	CTNND1	0.724998	Postsynapse	0.340196	-0.662422
CON	2	H4	CTNND1	0.724998	Presynapse	0.276544	-0.96167
CON	2	H4	CTNND2	0.163387	Cytoskeleton	0.01183	-4.42522
CON	2	H4	CTNND2	0.163387	Cytosol	0.101087	-2.1852
CON	2	H4	CTNND2	0.163387	Secretory Pathway	0.00463072	-5.3704
CON	2	H4	CTNND2	0.163387	Mitochondria	0.117102	-2.02016
CON	2	H4	CTNND2	0.163387	Ribosome	4.08507e-06	-12.4082
CON	2	H4	CTNND2	0.163387	Nucleus	2.56627e-05	-10.5704
CON	2	H4	CTNND2	0.163387	Peroxisome	0.0540189	-2.86289
CON	2	H4	CTNND2	0.163387	Plasma Membrane	0.00278934	-5.87916
CON	2	H4	CTNND2	0.163387	Proteasome	0.000331686	-8.01099
CON	2	H4	CTNND2	0.163387	Postsynapse	0.590405	0.365639
CON	2	H4	CTNND2	0.163387	Presynapse	0.117776	-2.01366
CON	2	H4	CTPS1	0.396455	Cytoskeleton	0.0154905	-4.15192
CON	2	H4	CTPS1	0.396455	Cytosol	0.752046	1.10955
CON	2	H4	CTPS1	0.396455	Secretory Pathway	0.117647	-2.0149
CON	2	H4	CTPS1	0.396455	Mitochondria	0.0104323	-4.55237
CON	2	H4	CTPS1	0.396455	Ribosome	4.43648e-05	-10.023
CON	2	H4	CTPS1	0.396455	Nucleus	0.000590836	-7.43338
CON	2	H4	CTPS1	0.396455	Peroxisome	0.0177518	-4.01336
CON	2	H4	CTPS1	0.396455	Plasma Membrane	0.0333726	-3.36608
CON	2	H4	CTPS1	0.396455	Proteasome	0.00274545	-5.89506
CON	2	H4	CTPS1	0.396455	Postsynapse	0.00792082	-4.83031
CON	2	H4	CTPS1	0.396455	Presynapse	0.0419588	-3.1282
CON	2	H4	CTPS2	0.800783	Cytoskeleton	0.00182683	-6.30334
CON	2	H4	CTPS2	0.800783	Cytosol	0.833999	1.61424
CON	2	H4	CTPS2	0.800783	Secretory Pathway	0.130812	-1.8938
CON	2	H4	CTPS2	0.800783	Mitochondria	0.00036467	-7.91615
CON	2	H4	CTPS2	0.800783	Ribosome	3.15138e-05	-10.3651
CON	2	H4	CTPS2	0.800783	Nucleus	0.000215931	-8.44034
CON	2	H4	CTPS2	0.800783	Peroxisome	0.00211378	-6.15716
CON	2	H4	CTPS2	0.800783	Plasma Membrane	0.0240298	-3.70414
CON	2	H4	CTPS2	0.800783	Proteasome	0.00245891	-6.00557
CON	2	H4	CTPS2	0.800783	Postsynapse	5.69507e-05	-9.77327
CON	2	H4	CTPS2	0.800783	Presynapse	0.00409045	-5.495
CON	2	H4	CTSA	0.933122	Cytoskeleton	0.000832675	-7.09003
CON	2	H4	CTSA	0.933122	Cytosol	0.63155	0.538873
CON	2	H4	CTSA	0.933122	Secretory Pathway	0.331831	-0.699913
CON	2	H4	CTSA	0.933122	Mitochondria	3.70187e-05	-10.204
CON	2	H4	CTSA	0.933122	Ribosome	0.000235139	-8.3551
CON	2	H4	CTSA	0.933122	Nucleus	0.00313532	-5.76188
CON	2	H4	CTSA	0.933122	Peroxisome	1.53378e-05	-11.0852
CON	2	H4	CTSA	0.933122	Plasma Membrane	0.0255597	-3.64085
CON	2	H4	CTSA	0.933122	Proteasome	0.00625463	-5.06816
CON	2	H4	CTSA	0.933122	Postsynapse	3.92592e-07	-13.8155
CON	2	H4	CTSA	0.933122	Presynapse	0.000548114	-7.50848
CON	2	H4	CTSB	1	Cytoskeleton	0.00150644	-6.4965
CON	2	H4	CTSB	1	Cytosol	0.846263	1.70559
CON	2	H4	CTSB	1	Secretory Pathway	0.130372	-1.89767
CON	2	H4	CTSB	1	Mitochondria	0.000351617	-7.95262
CON	2	H4	CTSB	1	Ribosome	5.09618e-05	-9.88438
CON	2	H4	CTSB	1	Nucleus	0.000571428	-7.4668
CON	2	H4	CTSB	1	Peroxisome	0.000254531	-8.27583
CON	2	H4	CTSB	1	Plasma Membrane	0.0150175	-4.18341
CON	2	H4	CTSB	1	Proteasome	0.004324	-5.43924
CON	2	H4	CTSB	1	Postsynapse	1.0489e-05	-11.4652
CON	2	H4	CTSB	1	Presynapse	0.00127776	-6.66137
CON	2	H4	CTSC	1	Cytoskeleton	0.000570933	-7.46767
CON	2	H4	CTSC	1	Cytosol	0.268124	-1.00416
CON	2	H4	CTSC	1	Secretory Pathway	0.646603	0.604138
CON	2	H4	CTSC	1	Mitochondria	4.44488e-06	-12.3238
CON	2	H4	CTSC	1	Ribosome	0.00114503	-6.77118
CON	2	H4	CTSC	1	Nucleus	0.0034826	-5.65649
CON	2	H4	CTSC	1	Peroxisome	7.13452e-06	-11.8506
CON	2	H4	CTSC	1	Plasma Membrane	0.0730712	-2.54044
CON	2	H4	CTSC	1	Proteasome	0.00299361	-5.80828
CON	2	H4	CTSC	1	Postsynapse	3.00996e-07	-13.8155
CON	2	H4	CTSC	1	Presynapse	0.00399802	-5.51795
CON	2	H4	CTSF	0.130025	Cytoskeleton	0.104931	-2.1436
CON	2	H4	CTSF	0.130025	Cytosol	0.13486	-1.85865
CON	2	H4	CTSF	0.130025	Secretory Pathway	0.0198682	-3.89857
CON	2	H4	CTSF	0.130025	Mitochondria	0.514639	0.0585715
CON	2	H4	CTSF	0.130025	Ribosome	0.000144513	-8.842
CON	2	H4	CTSF	0.130025	Nucleus	0.00781898	-4.84335
CON	2	H4	CTSF	0.130025	Peroxisome	0.0025873	-5.95455
CON	2	H4	CTSF	0.130025	Plasma Membrane	0.00595623	-5.11734
CON	2	H4	CTSF	0.130025	Proteasome	0.0242891	-3.69314
CON	2	H4	CTSF	0.130025	Postsynapse	0.0953387	-2.25012
CON	2	H4	CTSF	0.130025	Presynapse	0.0895673	-2.31893
CON	2	H4	CTSH	0.999819	Cytoskeleton	0.00103346	-6.87381
CON	2	H4	CTSH	0.999819	Cytosol	0.941888	2.78551
CON	2	H4	CTSH	0.999819	Secretory Pathway	0.0451997	-3.05041
CON	2	H4	CTSH	0.999819	Mitochondria	0.00105824	-6.85009
CON	2	H4	CTSH	0.999819	Ribosome	1.10873e-05	-11.4097
CON	2	H4	CTSH	0.999819	Nucleus	0.000835682	-7.08643
CON	2	H4	CTSH	0.999819	Peroxisome	2.70548e-05	-10.5176
CON	2	H4	CTSH	0.999819	Plasma Membrane	0.00216086	-6.13509
CON	2	H4	CTSH	0.999819	Proteasome	0.00774298	-4.8532
CON	2	H4	CTSH	0.999819	Postsynapse	1.29119e-06	-13.5599
CON	2	H4	CTSH	0.999819	Presynapse	4.17462e-05	-10.0839
CON	2	H4	CTSL	1	Cytoskeleton	0.00253928	-5.97333
CON	2	H4	CTSL	1	Cytosol	0.633411	0.546878
CON	2	H4	CTSL	1	Secretory Pathway	0.313251	-0.784962
CON	2	H4	CTSL	1	Mitochondria	0.000195153	-8.54153
CON	2	H4	CTSL	1	Ribosome	0.000204392	-8.49526
CON	2	H4	CTSL	1	Nucleus	0.00318054	-5.74752
CON	2	H4	CTSL	1	Peroxisome	0.000164482	-8.71254
CON	2	H4	CTSL	1	Plasma Membrane	0.0395728	-3.18924
CON	2	H4	CTSL	1	Proteasome	0.00483069	-5.32792
CON	2	H4	CTSL	1	Postsynapse	1.02721e-05	-11.4861
CON	2	H4	CTSL	1	Presynapse	0.00263983	-5.9344
CON	2	H4	CTSS	0.229564	Cytoskeleton	0.00750159	-4.88511
CON	2	H4	CTSS	0.229564	Cytosol	0.225655	-1.23301
CON	2	H4	CTSS	0.229564	Secretory Pathway	0.0113103	-4.47067
CON	2	H4	CTSS	0.229564	Mitochondria	0.063007	-2.69943
CON	2	H4	CTSS	0.229564	Ribosome	0.00189893	-6.26456
CON	2	H4	CTSS	0.229564	Nucleus	0.0180958	-3.99381
CON	2	H4	CTSS	0.229564	Peroxisome	8.42488e-07	-13.8155
CON	2	H4	CTSS	0.229564	Plasma Membrane	0.000874251	-7.04127
CON	2	H4	CTSS	0.229564	Proteasome	0.669298	0.705012
CON	2	H4	CTSS	0.229564	Postsynapse	1.28411e-05	-11.2628
CON	2	H4	CTSS	0.229564	Presynapse	0.00234594	-6.05272
CON	2	H4	CTSZ	1	Cytoskeleton	0.000991173	-6.91563
CON	2	H4	CTSZ	1	Cytosol	0.764138	1.1755
CON	2	H4	CTSZ	1	Secretory Pathway	0.210281	-1.32323
CON	2	H4	CTSZ	1	Mitochondria	9.44148e-05	-9.26772
CON	2	H4	CTSZ	1	Ribosome	8.07231e-05	-9.42441
CON	2	H4	CTSZ	1	Nucleus	0.000873	-7.0427
CON	2	H4	CTSZ	1	Peroxisome	5.82079e-05	-9.75143
CON	2	H4	CTSZ	1	Plasma Membrane	0.0181999	-3.98797
CON	2	H4	CTSZ	1	Proteasome	0.00442834	-5.41529
CON	2	H4	CTSZ	1	Postsynapse	1.83391e-06	-13.2091
CON	2	H4	CTSZ	1	Presynapse	0.000853262	-7.06559
CON	2	H4	CTTN	0.385606	Cytoskeleton	0.0263647	-3.60901
CON	2	H4	CTTN	0.385606	Cytosol	0.770369	1.21039
CON	2	H4	CTTN	0.385606	Secretory Pathway	0.102221	-2.17278
CON	2	H4	CTTN	0.385606	Mitochondria	0.0403349	-3.16937
CON	2	H4	CTTN	0.385606	Ribosome	0.00013773	-8.89008
CON	2	H4	CTTN	0.385606	Nucleus	0.00398445	-5.52136
CON	2	H4	CTTN	0.385606	Peroxisome	0.00249181	-5.99225
CON	2	H4	CTTN	0.385606	Plasma Membrane	0.020242	-3.87955
CON	2	H4	CTTN	0.385606	Proteasome	0.00921832	-4.6773
CON	2	H4	CTTN	0.385606	Postsynapse	0.00445853	-5.40847
CON	2	H4	CTTN	0.385606	Presynapse	0.0201773	-3.88281
CON	2	H4	CTTNBP2	0.134007	Cytoskeleton	0.018328	-3.98083
CON	2	H4	CTTNBP2	0.134007	Cytosol	0.153817	-1.70497
CON	2	H4	CTTNBP2	0.134007	Secretory Pathway	0.00490303	-5.31299
CON	2	H4	CTTNBP2	0.134007	Mitochondria	0.351774	-0.611251
CON	2	H4	CTTNBP2	0.134007	Ribosome	2.85273e-05	-10.4646
CON	2	H4	CTTNBP2	0.134007	Nucleus	8.59551e-05	-9.3616
CON	2	H4	CTTNBP2	0.134007	Peroxisome	0.00946916	-4.6502
CON	2	H4	CTTNBP2	0.134007	Plasma Membrane	0.0023683	-6.04321
CON	2	H4	CTTNBP2	0.134007	Proteasome	0.00342339	-5.6737
CON	2	H4	CTTNBP2	0.134007	Postsynapse	0.25552	-1.06938
CON	2	H4	CTTNBP2	0.134007	Presynapse	0.200283	-1.38453
CON	2	H4	CTTNBP2NL	0.111203	Cytoskeleton	0.0577009	-2.79305
CON	2	H4	CTTNBP2NL	0.111203	Cytosol	0.423087	-0.310115
CON	2	H4	CTTNBP2NL	0.111203	Secretory Pathway	0.233868	-1.1866
CON	2	H4	CTTNBP2NL	0.111203	Mitochondria	0.0241417	-3.69938
CON	2	H4	CTTNBP2NL	0.111203	Ribosome	0.000709683	-7.24998
CON	2	H4	CTTNBP2NL	0.111203	Nucleus	0.0141776	-4.24181
CON	2	H4	CTTNBP2NL	0.111203	Peroxisome	0.00180461	-6.31561
CON	2	H4	CTTNBP2NL	0.111203	Plasma Membrane	0.0583913	-2.78042
CON	2	H4	CTTNBP2NL	0.111203	Proteasome	0.0122978	-4.38596
CON	2	H4	CTTNBP2NL	0.111203	Postsynapse	0.0103959	-4.55589
CON	2	H4	CTTNBP2NL	0.111203	Presynapse	0.163426	-1.63296
CON	2	H4	CTXN1	0.261608	Cytoskeleton	0.0227658	-3.75947
CON	2	H4	CTXN1	0.261608	Cytosol	0.22318	-1.24723
CON	2	H4	CTXN1	0.261608	Secretory Pathway	0.0209691	-3.84351
CON	2	H4	CTXN1	0.261608	Mitochondria	0.11616	-2.02931
CON	2	H4	CTXN1	0.261608	Ribosome	7.93586e-05	-9.44145
CON	2	H4	CTXN1	0.261608	Nucleus	0.000206129	-8.4868
CON	2	H4	CTXN1	0.261608	Peroxisome	0.00386344	-5.55233
CON	2	H4	CTXN1	0.261608	Plasma Membrane	0.0076306	-4.86793
CON	2	H4	CTXN1	0.261608	Proteasome	0.00223829	-6.0998
CON	2	H4	CTXN1	0.261608	Postsynapse	0.155211	-1.6943
CON	2	H4	CTXN1	0.261608	Presynapse	0.447697	-0.209981
CON	2	H4	CUEDC1	0.138925	Cytoskeleton	0.00610993	-5.09171
CON	2	H4	CUEDC1	0.138925	Cytosol	0.798062	1.37423
CON	2	H4	CUEDC1	0.138925	Secretory Pathway	0.0148634	-4.19388
CON	2	H4	CUEDC1	0.138925	Mitochondria	0.0727578	-2.54508
CON	2	H4	CUEDC1	0.138925	Ribosome	0.000131983	-8.93271
CON	2	H4	CUEDC1	0.138925	Nucleus	9.70347e-05	-9.24035
CON	2	H4	CUEDC1	0.138925	Peroxisome	0.00399114	-5.51968
CON	2	H4	CUEDC1	0.138925	Plasma Membrane	0.00552239	-5.19341
CON	2	H4	CUEDC1	0.138925	Proteasome	0.012982	-4.33113
CON	2	H4	CUEDC1	0.138925	Postsynapse	0.00731297	-4.91077
CON	2	H4	CUEDC1	0.138925	Presynapse	0.0781692	-2.46749
CON	2	H4	CUEDC2	0.135267	Cytoskeleton	0.045653	-3.03996
CON	2	H4	CUEDC2	0.135267	Cytosol	0.466577	-0.133893
CON	2	H4	CUEDC2	0.135267	Secretory Pathway	0.0423122	-3.11945
CON	2	H4	CUEDC2	0.135267	Mitochondria	0.199104	-1.39191
CON	2	H4	CUEDC2	0.135267	Ribosome	3.53503e-05	-10.2502
CON	2	H4	CUEDC2	0.135267	Nucleus	0.00128986	-6.65193
CON	2	H4	CUEDC2	0.135267	Peroxisome	0.0244779	-3.6852
CON	2	H4	CUEDC2	0.135267	Plasma Membrane	0.0140015	-4.25449
CON	2	H4	CUEDC2	0.135267	Proteasome	0.00212495	-6.15188
CON	2	H4	CUEDC2	0.135267	Postsynapse	0.151942	-1.71945
CON	2	H4	CUEDC2	0.135267	Presynapse	0.0524823	-2.89337
CON	2	H4	CUL1	0.36495	Cytoskeleton	0.00751064	-4.8839
CON	2	H4	CUL1	0.36495	Cytosol	0.5888	0.359008
CON	2	H4	CUL1	0.36495	Secretory Pathway	0.24707	-1.1143
CON	2	H4	CUL1	0.36495	Mitochondria	0.00143048	-6.54831
CON	2	H4	CUL1	0.36495	Ribosome	0.00285783	-5.85483
CON	2	H4	CUL1	0.36495	Nucleus	0.00763895	-4.86683
CON	2	H4	CUL1	0.36495	Peroxisome	0.000156219	-8.76409
CON	2	H4	CUL1	0.36495	Plasma Membrane	0.0521451	-2.90017
CON	2	H4	CUL1	0.36495	Proteasome	0.044346	-3.07037
CON	2	H4	CUL1	0.36495	Postsynapse	7.1361e-05	-9.54769
CON	2	H4	CUL1	0.36495	Presynapse	0.0479731	-2.98795
CON	2	H4	CUL2	0.32434	Cytoskeleton	0.00728235	-4.91499
CON	2	H4	CUL2	0.32434	Cytosol	0.8581	1.7996
CON	2	H4	CUL2	0.32434	Secretory Pathway	0.0399255	-3.18
CON	2	H4	CUL2	0.32434	Mitochondria	0.0209855	-3.84272
CON	2	H4	CUL2	0.32434	Ribosome	0.000275853	-8.19537
CON	2	H4	CUL2	0.32434	Nucleus	0.00104398	-6.86367
CON	2	H4	CUL2	0.32434	Peroxisome	0.000655342	-7.3297
CON	2	H4	CUL2	0.32434	Plasma Membrane	0.0082742	-4.7863
CON	2	H4	CUL2	0.32434	Proteasome	0.0486049	-2.9742
CON	2	H4	CUL2	0.32434	Postsynapse	0.000369656	-7.90257
CON	2	H4	CUL2	0.32434	Presynapse	0.0144827	-4.22022
CON	2	H4	CUL3	0.773192	Cytoskeleton	0.00339036	-5.68342
CON	2	H4	CUL3	0.773192	Cytosol	0.631952	0.540601
CON	2	H4	CUL3	0.773192	Secretory Pathway	0.263019	-1.03033
CON	2	H4	CUL3	0.773192	Mitochondria	0.000371053	-7.8988
CON	2	H4	CUL3	0.773192	Ribosome	0.00105784	-6.85047
CON	2	H4	CUL3	0.773192	Nucleus	0.00212504	-6.15184
CON	2	H4	CUL3	0.773192	Peroxisome	0.000181218	-8.61563
CON	2	H4	CUL3	0.773192	Plasma Membrane	0.0501573	-2.94113
CON	2	H4	CUL3	0.773192	Proteasome	0.0193753	-3.92419
CON	2	H4	CUL3	0.773192	Postsynapse	2.68064e-05	-10.5268
CON	2	H4	CUL3	0.773192	Presynapse	0.0283435	-3.5346
CON	2	H4	CUL4A	0.121833	Cytoskeleton	0.00750355	-4.88485
CON	2	H4	CUL4A	0.121833	Cytosol	0.56661	0.268035
CON	2	H4	CUL4A	0.121833	Secretory Pathway	0.212006	-1.31287
CON	2	H4	CUL4A	0.121833	Mitochondria	0.00186227	-6.28409
CON	2	H4	CUL4A	0.121833	Ribosome	0.00396442	-5.52642
CON	2	H4	CUL4A	0.121833	Nucleus	0.00508872	-5.27563
CON	2	H4	CUL4A	0.121833	Peroxisome	0.000184463	-8.59788
CON	2	H4	CUL4A	0.121833	Plasma Membrane	0.0534044	-2.87498
CON	2	H4	CUL4A	0.121833	Proteasome	0.0423831	-3.1177
CON	2	H4	CUL4A	0.121833	Postsynapse	0.000137937	-8.88857
CON	2	H4	CUL4A	0.121833	Presynapse	0.106854	-2.12328
CON	2	H4	CUL4B	0.907667	Cytoskeleton	0.00224129	-6.09846
CON	2	H4	CUL4B	0.907667	Cytosol	0.640625	0.578077
CON	2	H4	CUL4B	0.907667	Secretory Pathway	0.282501	-0.932088
CON	2	H4	CUL4B	0.907667	Mitochondria	0.000166045	-8.70309
CON	2	H4	CUL4B	0.907667	Ribosome	0.000474387	-7.65301
CON	2	H4	CUL4B	0.907667	Nucleus	0.00137126	-6.59065
CON	2	H4	CUL4B	0.907667	Peroxisome	0.000221614	-8.41435
CON	2	H4	CUL4B	0.907667	Plasma Membrane	0.0490777	-2.96403
CON	2	H4	CUL4B	0.907667	Proteasome	0.0103545	-4.55992
CON	2	H4	CUL4B	0.907667	Postsynapse	1.3691e-05	-11.1988
CON	2	H4	CUL4B	0.907667	Presynapse	0.0129534	-4.33336
CON	2	H4	CUL5	0.959212	Cytoskeleton	0.00198314	-6.22109
CON	2	H4	CUL5	0.959212	Cytosol	0.7964	1.36394
CON	2	H4	CUL5	0.959212	Secretory Pathway	0.161404	-1.64782
CON	2	H4	CUL5	0.959212	Mitochondria	0.000336578	-7.99634
CON	2	H4	CUL5	0.959212	Ribosome	0.000130355	-8.94512
CON	2	H4	CUL5	0.959212	Nucleus	0.000492633	-7.61525
CON	2	H4	CUL5	0.959212	Peroxisome	0.000340893	-7.9836
CON	2	H4	CUL5	0.959212	Plasma Membrane	0.0240196	-3.70457
CON	2	H4	CUL5	0.959212	Proteasome	0.00821783	-4.7932
CON	2	H4	CUL5	0.959212	Postsynapse	1.97005e-05	-10.8348
CON	2	H4	CUL5	0.959212	Presynapse	0.00665603	-5.00555
CON	2	H4	CUL7	0.147681	Cytoskeleton	0.00888586	-4.71437
CON	2	H4	CUL7	0.147681	Cytosol	0.20365	-1.36364
CON	2	H4	CUL7	0.147681	Secretory Pathway	0.306664	-0.815763
CON	2	H4	CUL7	0.147681	Mitochondria	0.000257172	-8.26551
CON	2	H4	CUL7	0.147681	Ribosome	1.96098e-05	-10.8395
CON	2	H4	CUL7	0.147681	Nucleus	0.000225317	-8.39778
CON	2	H4	CUL7	0.147681	Peroxisome	0.124008	-1.95501
CON	2	H4	CUL7	0.147681	Plasma Membrane	0.167354	-1.6045
CON	2	H4	CUL7	0.147681	Proteasome	0.000141101	-8.8659
CON	2	H4	CUL7	0.147681	Postsynapse	0.014529	-4.21697
CON	2	H4	CUL7	0.147681	Presynapse	0.174267	-1.55569
CON	2	H4	CUL9	0.245639	Cytoskeleton	0.0138617	-4.26467
CON	2	H4	CUL9	0.245639	Cytosol	0.70302	0.861721
CON	2	H4	CUL9	0.245639	Secretory Pathway	0.0959432	-2.24314
CON	2	H4	CUL9	0.245639	Mitochondria	0.00935163	-4.66281
CON	2	H4	CUL9	0.245639	Ribosome	2.87247e-05	-10.4577
CON	2	H4	CUL9	0.245639	Nucleus	0.000175743	-8.64631
CON	2	H4	CUL9	0.245639	Peroxisome	0.0309322	-3.44454
CON	2	H4	CUL9	0.245639	Plasma Membrane	0.030585	-3.45618
CON	2	H4	CUL9	0.245639	Proteasome	0.00240142	-6.02929
CON	2	H4	CUL9	0.245639	Postsynapse	0.0145743	-4.21381
CON	2	H4	CUL9	0.245639	Presynapse	0.099126	-2.20697
CON	2	H4	CUTA	0.999158	Cytoskeleton	0.00106799	-6.84091
CON	2	H4	CUTA	0.999158	Cytosol	0.933597	2.6433
CON	2	H4	CUTA	0.999158	Secretory Pathway	0.0567913	-2.8099
CON	2	H4	CUTA	0.999158	Mitochondria	0.000662876	-7.31826
CON	2	H4	CUTA	0.999158	Ribosome	6.92567e-06	-11.8803
CON	2	H4	CUTA	0.999158	Nucleus	0.000245133	-8.31347
CON	2	H4	CUTA	0.999158	Peroxisome	0.000194204	-8.54641
CON	2	H4	CUTA	0.999158	Plasma Membrane	0.0041952	-5.46961
CON	2	H4	CUTA	0.999158	Proteasome	0.00306369	-5.78507
CON	2	H4	CUTA	0.999158	Postsynapse	6.08612e-06	-12.0095
CON	2	H4	CUTA	0.999158	Presynapse	0.000169847	-8.68044
CON	2	H4	CUTC	0.154204	Cytoskeleton	0.00839737	-4.7714
CON	2	H4	CUTC	0.154204	Cytosol	0.325077	-0.730539
CON	2	H4	CUTC	0.154204	Secretory Pathway	0.499971	-0.000114148
CON	2	H4	CUTC	0.154204	Mitochondria	0.000453064	-7.69902
CON	2	H4	CUTC	0.154204	Ribosome	0.00375556	-5.58075
CON	2	H4	CUTC	0.154204	Nucleus	0.0593041	-2.76394
CON	2	H4	CUTC	0.154204	Peroxisome	2.01084e-05	-10.8144
CON	2	H4	CUTC	0.154204	Plasma Membrane	0.06472	-2.67078
CON	2	H4	CUTC	0.154204	Proteasome	0.0254316	-3.646
CON	2	H4	CUTC	0.154204	Postsynapse	1.43638e-05	-11.1508
CON	2	H4	CUTC	0.154204	Presynapse	0.0128558	-4.34102
CON	2	H4	CUX1_P39880	0.0367791	Cytoskeleton	0.0318393	-3.4147
CON	2	H4	CUX1_P39880	0.0367791	Cytosol	0.0178012	-4.01053
CON	2	H4	CUX1_P39880	0.0367791	Secretory Pathway	0.37754	-0.500001
CON	2	H4	CUX1_P39880	0.0367791	Mitochondria	0.000278462	-8.18595
CON	2	H4	CUX1_P39880	0.0367791	Ribosome	0.000816911	-7.10916
CON	2	H4	CUX1_P39880	0.0367791	Nucleus	0.0760192	-2.49771
CON	2	H4	CUX1_P39880	0.0367791	Peroxisome	0.00360073	-5.62301
CON	2	H4	CUX1_P39880	0.0367791	Plasma Membrane	0.26858	-1.00184
CON	2	H4	CUX1_P39880	0.0367791	Proteasome	0.00023938	-8.33722
CON	2	H4	CUX1_P39880	0.0367791	Postsynapse	0.0117196	-4.43471
CON	2	H4	CUX1_P39880	0.0367791	Presynapse	0.211565	-1.31552
CON	2	H4	CUX1_Q13948	0.935266	Cytoskeleton	0.00629359	-5.06191
CON	2	H4	CUX1_Q13948	0.935266	Cytosol	0.884986	2.04052
CON	2	H4	CUX1_Q13948	0.935266	Secretory Pathway	0.0808363	-2.43104
CON	2	H4	CUX1_Q13948	0.935266	Mitochondria	0.00763174	-4.86778
CON	2	H4	CUX1_Q13948	0.935266	Ribosome	2.21736e-05	-10.7166
CON	2	H4	CUX1_Q13948	0.935266	Nucleus	0.00747673	-4.88846
CON	2	H4	CUX1_Q13948	0.935266	Peroxisome	9.94533e-05	-9.21572
CON	2	H4	CUX1_Q13948	0.935266	Plasma Membrane	0.00479855	-5.33463
CON	2	H4	CUX1_Q13948	0.935266	Proteasome	0.00770893	-4.85764
CON	2	H4	CUX1_Q13948	0.935266	Postsynapse	2.55727e-05	-10.574
CON	2	H4	CUX1_Q13948	0.935266	Presynapse	0.000120834	-9.02097
CON	2	H4	CWC15	0.893223	Cytoskeleton	0.0058835	-5.1297
CON	2	H4	CWC15	0.893223	Cytosol	0.818294	1.50483
CON	2	H4	CWC15	0.893223	Secretory Pathway	0.118636	-2.00541
CON	2	H4	CWC15	0.893223	Mitochondria	0.00432307	-5.43946
CON	2	H4	CWC15	0.893223	Ribosome	0.000375187	-7.88771
CON	2	H4	CWC15	0.893223	Nucleus	0.00780725	-4.84486
CON	2	H4	CWC15	0.893223	Peroxisome	4.0473e-05	-10.1148
CON	2	H4	CWC15	0.893223	Plasma Membrane	0.010839	-4.5137
CON	2	H4	CWC15	0.893223	Proteasome	0.0317164	-3.41869
CON	2	H4	CWC15	0.893223	Postsynapse	2.21386e-05	-10.7182
CON	2	H4	CWC15	0.893223	Presynapse	0.00206299	-6.18153
CON	2	H4	CWC27	0.36265	Cytoskeleton	0.0194143	-3.92214
CON	2	H4	CWC27	0.36265	Cytosol	0.708473	0.887981
CON	2	H4	CWC27	0.36265	Secretory Pathway	0.16577	-1.61591
CON	2	H4	CWC27	0.36265	Mitochondria	0.0113099	-4.4707
CON	2	H4	CWC27	0.36265	Ribosome	0.000159342	-8.7443
CON	2	H4	CWC27	0.36265	Nucleus	0.00249734	-5.99003
CON	2	H4	CWC27	0.36265	Peroxisome	0.00389626	-5.54384
CON	2	H4	CWC27	0.36265	Plasma Membrane	0.0392752	-3.19709
CON	2	H4	CWC27	0.36265	Proteasome	0.00493872	-5.3057
CON	2	H4	CWC27	0.36265	Postsynapse	0.0038498	-5.55588
CON	2	H4	CWC27	0.36265	Presynapse	0.0404157	-3.16728
CON	2	H4	CWF19L1	0.0258153	Cytoskeleton	0.0513671	-2.91602
CON	2	H4	CWF19L1	0.0258153	Cytosol	0.0371018	-3.25628
CON	2	H4	CWF19L1	0.0258153	Secretory Pathway	0.0978244	-2.22163
CON	2	H4	CWF19L1	0.0258153	Mitochondria	0.00814296	-4.80242
CON	2	H4	CWF19L1	0.0258153	Ribosome	9.91117e-06	-11.5218
CON	2	H4	CWF19L1	0.0258153	Nucleus	0.792864	1.34227
CON	2	H4	CWF19L1	0.0258153	Peroxisome	0.000406164	-7.80835
CON	2	H4	CWF19L1	0.0258153	Plasma Membrane	0.0108585	-4.51189
CON	2	H4	CWF19L1	0.0258153	Proteasome	0.000267335	-8.22674
CON	2	H4	CWF19L1	0.0258153	Postsynapse	0.00109675	-6.81431
CON	2	H4	CWF19L1	0.0258153	Presynapse	6.12741e-05	-9.70009
CON	2	H4	CWF19L2	0.828948	Cytoskeleton	0.00372674	-5.58849
CON	2	H4	CWF19L2	0.828948	Cytosol	0.926584	2.53536
CON	2	H4	CWF19L2	0.828948	Secretory Pathway	0.049171	-2.96203
CON	2	H4	CWF19L2	0.828948	Mitochondria	0.00427879	-5.4498
CON	2	H4	CWF19L2	0.828948	Ribosome	8.07572e-06	-11.7266
CON	2	H4	CWF19L2	0.828948	Nucleus	0.000183769	-8.60165
CON	2	H4	CWF19L2	0.828948	Peroxisome	0.0031922	-5.74385
CON	2	H4	CWF19L2	0.828948	Plasma Membrane	0.00713648	-4.93537
CON	2	H4	CWF19L2	0.828948	Proteasome	0.00362954	-5.61501
CON	2	H4	CWF19L2	0.828948	Postsynapse	0.000260856	-8.25128
CON	2	H4	CWF19L2	0.828948	Presynapse	0.00182898	-6.30217
CON	2	H4	CX3CR1	0.53391	Cytoskeleton	9.83715e-06	-11.5293
CON	2	H4	CX3CR1	0.53391	Cytosol	7.32833e-08	-13.8155
CON	2	H4	CX3CR1	0.53391	Secretory Pathway	2.89912e-07	-13.8155
CON	2	H4	CX3CR1	0.53391	Mitochondria	6.22569e-05	-9.68418
CON	2	H4	CX3CR1	0.53391	Ribosome	0.870008	1.90103
CON	2	H4	CX3CR1	0.53391	Nucleus	0.032861	-3.38206
CON	2	H4	CX3CR1	0.53391	Peroxisome	1.61433e-15	-13.8155
CON	2	H4	CX3CR1	0.53391	Plasma Membrane	1.43137e-07	-13.8155
CON	2	H4	CX3CR1	0.53391	Proteasome	0.0935223	-2.27137
CON	2	H4	CX3CR1	0.53391	Postsynapse	3.7477e-09	-13.8155
CON	2	H4	CX3CR1	0.53391	Presynapse	0.00353617	-5.64117
CON	2	H4	CXADR	1	Cytoskeleton	0.000642817	-7.34901
CON	2	H4	CXADR	1	Cytosol	0.130917	-1.89288
CON	2	H4	CXADR	1	Secretory Pathway	0.298608	-0.853933
CON	2	H4	CXADR	1	Mitochondria	5.93465e-06	-12.0347
CON	2	H4	CXADR	1	Ribosome	0.00212494	-6.15188
CON	2	H4	CXADR	1	Nucleus	0.000210407	-8.46625
CON	2	H4	CXADR	1	Peroxisome	0.000303537	-8.0997
CON	2	H4	CXADR	1	Plasma Membrane	0.1543	-1.70126
CON	2	H4	CXADR	1	Proteasome	0.00173724	-6.35372
CON	2	H4	CXADR	1	Postsynapse	2.13724e-05	-10.7534
CON	2	H4	CXADR	1	Presynapse	0.411128	-0.359305
CON	2	H4	CXCL16	0.0221741	Cytoskeleton	4.12426e-05	-10.096
CON	2	H4	CXCL16	0.0221741	Cytosol	0.0647155	-2.67085
CON	2	H4	CXCL16	0.0221741	Secretory Pathway	0.132424	-1.87969
CON	2	H4	CXCL16	0.0221741	Mitochondria	1.02064e-07	-13.8155
CON	2	H4	CXCL16	0.0221741	Ribosome	0.0096894	-4.62699
CON	2	H4	CXCL16	0.0221741	Nucleus	1.96212e-05	-10.8389
CON	2	H4	CXCL16	0.0221741	Peroxisome	0.000151977	-8.79163
CON	2	H4	CXCL16	0.0221741	Plasma Membrane	0.154481	-1.69988
CON	2	H4	CXCL16	0.0221741	Proteasome	0.005348	-5.22567
CON	2	H4	CXCL16	0.0221741	Postsynapse	2.87248e-07	-13.8155
CON	2	H4	CXCL16	0.0221741	Presynapse	0.633128	0.54566
CON	2	H4	CYB561	0.800008	Cytoskeleton	0.00314778	-5.7579
CON	2	H4	CYB561	0.800008	Cytosol	0.815512	1.48623
CON	2	H4	CYB561	0.800008	Secretory Pathway	0.162173	-1.64215
CON	2	H4	CYB561	0.800008	Mitochondria	0.000696606	-7.26859
CON	2	H4	CYB561	0.800008	Ribosome	1.17301e-05	-11.3533
CON	2	H4	CYB561	0.800008	Nucleus	0.00104238	-6.86521
CON	2	H4	CYB561	0.800008	Peroxisome	0.000607628	-7.40534
CON	2	H4	CYB561	0.800008	Plasma Membrane	0.0146088	-4.21142
CON	2	H4	CYB561	0.800008	Proteasome	0.00164879	-6.40606
CON	2	H4	CYB561	0.800008	Postsynapse	3.39262e-05	-10.2913
CON	2	H4	CYB561	0.800008	Presynapse	0.000518196	-7.56464
CON	2	H4	CYB561D2	0.651425	Cytoskeleton	1.5994e-05	-11.0433
CON	2	H4	CYB561D2	0.651425	Cytosol	1.51273e-07	-13.8155
CON	2	H4	CYB561D2	0.651425	Secretory Pathway	5.57154e-07	-13.8155
CON	2	H4	CYB561D2	0.651425	Mitochondria	9.25668e-05	-9.28749
CON	2	H4	CYB561D2	0.651425	Ribosome	0.850688	1.74001
CON	2	H4	CYB561D2	0.651425	Nucleus	0.0378219	-3.23631
CON	2	H4	CYB561D2	0.651425	Peroxisome	5.27196e-15	-13.8155
CON	2	H4	CYB561D2	0.651425	Plasma Membrane	2.74328e-07	-13.8155
CON	2	H4	CYB561D2	0.651425	Proteasome	0.106228	-2.12986
CON	2	H4	CYB561D2	0.651425	Postsynapse	7.81861e-09	-13.8155
CON	2	H4	CYB561D2	0.651425	Presynapse	0.00515257	-5.26309
CON	2	H4	CYB5B	0.343397	Cytoskeleton	0.0186339	-3.96396
CON	2	H4	CYB5B	0.343397	Cytosol	0.165716	-1.6163
CON	2	H4	CYB5B	0.343397	Secretory Pathway	0.186775	-1.4711
CON	2	H4	CYB5B	0.343397	Mitochondria	0.00255988	-5.96523
CON	2	H4	CYB5B	0.343397	Ribosome	0.000321264	-8.04293
CON	2	H4	CYB5B	0.343397	Nucleus	0.00171983	-6.36381
CON	2	H4	CYB5B	0.343397	Peroxisome	0.0094179	-4.65568
CON	2	H4	CYB5B	0.343397	Plasma Membrane	0.100093	-2.19619
CON	2	H4	CYB5B	0.343397	Proteasome	0.000835704	-7.0864
CON	2	H4	CYB5B	0.343397	Postsynapse	0.0248291	-3.6706
CON	2	H4	CYB5B	0.343397	Presynapse	0.489099	-0.0436109
CON	2	H4	CYB5R1	0.367732	Cytoskeleton	0.00316768	-5.75158
CON	2	H4	CYB5R1	0.367732	Cytosol	0.0751164	-2.51063
CON	2	H4	CYB5R1	0.367732	Secretory Pathway	0.049883	-2.9469
CON	2	H4	CYB5R1	0.367732	Mitochondria	0.000644809	-7.34591
CON	2	H4	CYB5R1	0.367732	Ribosome	0.00446624	-5.40673
CON	2	H4	CYB5R1	0.367732	Nucleus	0.000763732	-7.17653
CON	2	H4	CYB5R1	0.367732	Peroxisome	0.00013946	-8.87759
CON	2	H4	CYB5R1	0.367732	Plasma Membrane	0.0280718	-3.54452
CON	2	H4	CYB5R1	0.367732	Proteasome	0.0107502	-4.52202
CON	2	H4	CYB5R1	0.367732	Postsynapse	0.000475286	-7.65112
CON	2	H4	CYB5R1	0.367732	Presynapse	0.826521	1.56117
CON	2	H4	CYB5R2	0.889307	Cytoskeleton	0.000856231	-7.06211
CON	2	H4	CYB5R2	0.889307	Cytosol	0.484023	-0.0639317
CON	2	H4	CYB5R2	0.889307	Secretory Pathway	0.46212	-0.151812
CON	2	H4	CYB5R2	0.889307	Mitochondria	1.77921e-05	-10.9367
CON	2	H4	CYB5R2	0.889307	Ribosome	0.000188298	-8.5773
CON	2	H4	CYB5R2	0.889307	Nucleus	0.00192011	-6.25345
CON	2	H4	CYB5R2	0.889307	Peroxisome	4.34839e-05	-10.0431
CON	2	H4	CYB5R2	0.889307	Plasma Membrane	0.0471247	-3.00669
CON	2	H4	CYB5R2	0.889307	Proteasome	0.00228857	-6.07754
CON	2	H4	CYB5R2	0.889307	Postsynapse	1.01425e-06	-13.8014
CON	2	H4	CYB5R2	0.889307	Presynapse	0.00141758	-6.55739
CON	2	H4	CYB5R3	0.846177	Cytoskeleton	0.000859342	-7.05848
CON	2	H4	CYB5R3	0.846177	Cytosol	0.0359788	-3.28818
CON	2	H4	CYB5R3	0.846177	Secretory Pathway	0.258597	-1.05328
CON	2	H4	CYB5R3	0.846177	Mitochondria	4.4138e-06	-12.3308
CON	2	H4	CYB5R3	0.846177	Ribosome	0.00801478	-4.81842
CON	2	H4	CYB5R3	0.846177	Nucleus	0.00132207	-6.62723
CON	2	H4	CYB5R3	0.846177	Peroxisome	4.63797e-05	-9.9786
CON	2	H4	CYB5R3	0.846177	Plasma Membrane	0.144304	-1.77999
CON	2	H4	CYB5R3	0.846177	Proteasome	0.00187238	-6.27867
CON	2	H4	CYB5R3	0.846177	Postsynapse	1.65384e-05	-11.0098
CON	2	H4	CYB5R3	0.846177	Presynapse	0.548985	0.19657
CON	2	H4	CYBA	0.999867	Cytoskeleton	0.000442867	-7.7218
CON	2	H4	CYBA	0.999867	Cytosol	0.974923	3.66041
CON	2	H4	CYBA	0.999867	Secretory Pathway	0.0210573	-3.83923
CON	2	H4	CYBA	0.999867	Mitochondria	0.000776197	-7.16033
CON	2	H4	CYBA	0.999867	Ribosome	6.707e-07	-13.8155
CON	2	H4	CYBA	0.999867	Nucleus	0.00015971	-8.74199
CON	2	H4	CYBA	0.999867	Peroxisome	2.99336e-05	-10.4165
CON	2	H4	CYBA	0.999867	Plasma Membrane	0.000648804	-7.33973
CON	2	H4	CYBA	0.999867	Proteasome	0.00195694	-6.23442
CON	2	H4	CYBA	0.999867	Postsynapse	5.60277e-07	-13.8155
CON	2	H4	CYBA	0.999867	Presynapse	3.89434e-06	-12.456
CON	2	H4	CYBB	0.801143	Cytoskeleton	0.000357883	-7.93495
CON	2	H4	CYBB	0.801143	Cytosol	0.0131307	-4.31958
CON	2	H4	CYBB	0.801143	Secretory Pathway	0.144123	-1.78146
CON	2	H4	CYBB	0.801143	Mitochondria	1.25857e-06	-13.5855
CON	2	H4	CYBB	0.801143	Ribosome	0.211378	-1.31664
CON	2	H4	CYBB	0.801143	Nucleus	0.0065187	-5.02654
CON	2	H4	CYBB	0.801143	Peroxisome	2.5471e-07	-13.8155
CON	2	H4	CYBB	0.801143	Plasma Membrane	0.0601536	-2.74882
CON	2	H4	CYBB	0.801143	Proteasome	0.0434755	-3.09111
CON	2	H4	CYBB	0.801143	Postsynapse	1.99075e-07	-13.8155
CON	2	H4	CYBB	0.801143	Presynapse	0.52086	0.0834895
CON	2	H4	CYBC1	0.761403	Cytoskeleton	0.00138817	-6.57838
CON	2	H4	CYBC1	0.761403	Cytosol	0.854833	1.77302
CON	2	H4	CYBC1	0.761403	Secretory Pathway	0.119711	-1.99517
CON	2	H4	CYBC1	0.761403	Mitochondria	0.000427982	-7.756
CON	2	H4	CYBC1	0.761403	Ribosome	0.000114794	-9.07226
CON	2	H4	CYBC1	0.761403	Nucleus	0.000632379	-7.36539
CON	2	H4	CYBC1	0.761403	Peroxisome	0.000141709	-8.86159
CON	2	H4	CYBC1	0.761403	Plasma Membrane	0.0147815	-4.19949
CON	2	H4	CYBC1	0.761403	Proteasome	0.00588209	-5.12994
CON	2	H4	CYBC1	0.761403	Postsynapse	1.00214e-05	-11.5108
CON	2	H4	CYBC1	0.761403	Presynapse	0.00207649	-6.175
CON	2	H4	CYBRD1	0.992937	Cytoskeleton	5.66556e-06	-12.0811
CON	2	H4	CYBRD1	0.992937	Cytosol	0.0026886	-5.91604
CON	2	H4	CYBRD1	0.992937	Secretory Pathway	0.564964	0.261334
CON	2	H4	CYBRD1	0.992937	Mitochondria	9.07797e-11	-13.8155
CON	2	H4	CYBRD1	0.992937	Ribosome	0.0134098	-4.29827
CON	2	H4	CYBRD1	0.992937	Nucleus	0.000156932	-8.75954
CON	2	H4	CYBRD1	0.992937	Peroxisome	2.69065e-07	-13.8155
CON	2	H4	CYBRD1	0.992937	Plasma Membrane	0.311582	-0.792734
CON	2	H4	CYBRD1	0.992937	Proteasome	3.60151e-05	-10.2315
CON	2	H4	CYBRD1	0.992937	Postsynapse	2.1919e-09	-13.8155
CON	2	H4	CYBRD1	0.992937	Presynapse	0.107157	-2.12012
CON	2	H4	CYC1	1	Cytoskeleton	0.00220894	-6.11303
CON	2	H4	CYC1	1	Cytosol	0.0173717	-4.03539
CON	2	H4	CYC1	1	Secretory Pathway	0.000124926	-8.98766
CON	2	H4	CYC1	1	Mitochondria	0.414602	-0.344974
CON	2	H4	CYC1	1	Ribosome	2.15275e-06	-13.0488
CON	2	H4	CYC1	1	Nucleus	1.9154e-06	-13.1656
CON	2	H4	CYC1	1	Peroxisome	0.00588311	-5.12977
CON	2	H4	CYC1	1	Plasma Membrane	0.000111776	-9.0989
CON	2	H4	CYC1	1	Proteasome	0.000302161	-8.10425
CON	2	H4	CYC1	1	Postsynapse	0.497298	-0.0108085
CON	2	H4	CYC1	1	Presynapse	0.0620938	-2.715
CON	2	H4	CYFIP1	0.652569	Cytoskeleton	0.0083999	-4.7711
CON	2	H4	CYFIP1	0.652569	Cytosol	0.208947	-1.33128
CON	2	H4	CYFIP1	0.652569	Secretory Pathway	0.250559	-1.09563
CON	2	H4	CYFIP1	0.652569	Mitochondria	0.000568874	-7.47128
CON	2	H4	CYFIP1	0.652569	Ribosome	0.00397563	-5.52359
CON	2	H4	CYFIP1	0.652569	Nucleus	0.00449434	-5.40043
CON	2	H4	CYFIP1	0.652569	Peroxisome	0.000636476	-7.35893
CON	2	H4	CYFIP1	0.652569	Plasma Membrane	0.110439	-2.08626
CON	2	H4	CYFIP1	0.652569	Proteasome	0.0146596	-4.20789
CON	2	H4	CYFIP1	0.652569	Postsynapse	0.000439105	-7.73033
CON	2	H4	CYFIP1	0.652569	Presynapse	0.39688	-0.418481
CON	2	H4	CYFIP2	0.844382	Cytoskeleton	0.00493023	-5.30743
CON	2	H4	CYFIP2	0.844382	Cytosol	0.10839	-2.10729
CON	2	H4	CYFIP2	0.844382	Secretory Pathway	0.190265	-1.44829
CON	2	H4	CYFIP2	0.844382	Mitochondria	0.000249709	-8.29496
CON	2	H4	CYFIP2	0.844382	Ribosome	0.0108302	-4.51453
CON	2	H4	CYFIP2	0.844382	Nucleus	0.00490667	-5.31224
CON	2	H4	CYFIP2	0.844382	Peroxisome	0.000105533	-9.15639
CON	2	H4	CYFIP2	0.844382	Plasma Membrane	0.0854872	-2.37002
CON	2	H4	CYFIP2	0.844382	Proteasome	0.0179758	-4.00059
CON	2	H4	CYFIP2	0.844382	Postsynapse	0.000144563	-8.84165
CON	2	H4	CYFIP2	0.844382	Presynapse	0.576716	0.309305
CON	2	H4	CYGB	0.673489	Cytoskeleton	0.00124699	-6.68577
CON	2	H4	CYGB	0.673489	Cytosol	0.927675	2.55151
CON	2	H4	CYGB	0.673489	Secretory Pathway	0.0628713	-2.70173
CON	2	H4	CYGB	0.673489	Mitochondria	0.000593836	-7.42831
CON	2	H4	CYGB	0.673489	Ribosome	3.54838e-06	-12.549
CON	2	H4	CYGB	0.673489	Nucleus	0.000182386	-8.6092
CON	2	H4	CYGB	0.673489	Peroxisome	0.000331577	-8.01132
CON	2	H4	CYGB	0.673489	Plasma Membrane	0.00438121	-5.42604
CON	2	H4	CYGB	0.673489	Proteasome	0.00253714	-5.97418
CON	2	H4	CYGB	0.673489	Postsynapse	8.12646e-06	-11.7204
CON	2	H4	CYGB	0.673489	Presynapse	0.000169248	-8.68398
CON	2	H4	CYLD	0.503915	Cytoskeleton	0.00234565	-6.05285
CON	2	H4	CYLD	0.503915	Cytosol	0.00250452	-5.98715
CON	2	H4	CYLD	0.503915	Secretory Pathway	5.10608e-05	-9.88244
CON	2	H4	CYLD	0.503915	Mitochondria	0.275379	-0.967501
CON	2	H4	CYLD	0.503915	Ribosome	1.75e-07	-13.8155
CON	2	H4	CYLD	0.503915	Nucleus	3.62507e-06	-12.5276
CON	2	H4	CYLD	0.503915	Peroxisome	0.00208626	-6.1703
CON	2	H4	CYLD	0.503915	Plasma Membrane	3.27962e-05	-10.3252
CON	2	H4	CYLD	0.503915	Proteasome	2.59872e-05	-10.5579
CON	2	H4	CYLD	0.503915	Postsynapse	0.710377	0.897218
CON	2	H4	CYLD	0.503915	Presynapse	0.00719372	-4.92733
CON	2	H4	CYP1B1	0.136189	Cytoskeleton	0.00305316	-5.78852
CON	2	H4	CYP1B1	0.136189	Cytosol	0.302247	-0.836623
CON	2	H4	CYP1B1	0.136189	Secretory Pathway	0.589156	0.360476
CON	2	H4	CYP1B1	0.136189	Mitochondria	5.97487e-05	-9.7253
CON	2	H4	CYP1B1	0.136189	Ribosome	0.000781702	-7.15326
CON	2	H4	CYP1B1	0.136189	Nucleus	0.0145289	-4.21698
CON	2	H4	CYP1B1	0.136189	Peroxisome	5.45376e-05	-9.81657
CON	2	H4	CYP1B1	0.136189	Plasma Membrane	0.0805283	-2.43519
CON	2	H4	CYP1B1	0.136189	Proteasome	0.00475817	-5.34312
CON	2	H4	CYP1B1	0.136189	Postsynapse	5.49873e-06	-12.111
CON	2	H4	CYP1B1	0.136189	Presynapse	0.00482779	-5.32853
CON	2	H4	CYP20A1	0.263992	Cytoskeleton	0.00263509	-5.9362
CON	2	H4	CYP20A1	0.263992	Cytosol	0.372592	-0.521111
CON	2	H4	CYP20A1	0.263992	Secretory Pathway	0.402785	-0.393874
CON	2	H4	CYP20A1	0.263992	Mitochondria	0.000137716	-8.89018
CON	2	H4	CYP20A1	0.263992	Ribosome	0.0154018	-4.15775
CON	2	H4	CYP20A1	0.263992	Nucleus	0.0417146	-3.13429
CON	2	H4	CYP20A1	0.263992	Peroxisome	1.31172e-06	-13.5442
CON	2	H4	CYP20A1	0.263992	Plasma Membrane	0.039471	-3.19192
CON	2	H4	CYP20A1	0.263992	Proteasome	0.115827	-2.03256
CON	2	H4	CYP20A1	0.263992	Postsynapse	5.78938e-07	-13.8155
CON	2	H4	CYP20A1	0.263992	Presynapse	0.0094336	-4.654
CON	2	H4	CYP27A1	0.0455318	Cytoskeleton	0.00375075	-5.58204
CON	2	H4	CYP27A1	0.0455318	Cytosol	0.40706	-0.376132
CON	2	H4	CYP27A1	0.0455318	Secretory Pathway	0.00353919	-5.64031
CON	2	H4	CYP27A1	0.0455318	Mitochondria	0.060234	-2.74739
CON	2	H4	CYP27A1	0.0455318	Ribosome	5.46675e-06	-12.1168
CON	2	H4	CYP27A1	0.0455318	Nucleus	1.40164e-06	-13.4779
CON	2	H4	CYP27A1	0.0455318	Peroxisome	0.150525	-1.73049
CON	2	H4	CYP27A1	0.0455318	Plasma Membrane	0.00255648	-5.96657
CON	2	H4	CYP27A1	0.0455318	Proteasome	0.00340784	-5.67826
CON	2	H4	CYP27A1	0.0455318	Postsynapse	0.0947617	-2.25683
CON	2	H4	CYP27A1	0.0455318	Presynapse	0.274157	-0.97363
CON	2	H4	CYP2U1	0.266854	Cytoskeleton	2.02279e-06	-13.111
CON	2	H4	CYP2U1	0.266854	Cytosol	0.000773609	-7.16367
CON	2	H4	CYP2U1	0.266854	Secretory Pathway	0.570618	0.284371
CON	2	H4	CYP2U1	0.266854	Mitochondria	4.00211e-12	-13.8155
CON	2	H4	CYP2U1	0.266854	Ribosome	0.000450868	-7.70388
CON	2	H4	CYP2U1	0.266854	Nucleus	6.63121e-05	-9.62107
CON	2	H4	CYP2U1	0.266854	Peroxisome	2.82106e-06	-12.7784
CON	2	H4	CYP2U1	0.266854	Plasma Membrane	0.419125	-0.326368
CON	2	H4	CYP2U1	0.266854	Proteasome	7.55908e-07	-13.8155
CON	2	H4	CYP2U1	0.266854	Postsynapse	1.42659e-09	-13.8155
CON	2	H4	CYP2U1	0.266854	Presynapse	0.00896149	-4.70582
CON	2	H4	CYP46A1	0.0234856	Cytoskeleton	0.045617	-3.04078
CON	2	H4	CYP46A1	0.0234856	Cytosol	0.146913	-1.75902
CON	2	H4	CYP46A1	0.0234856	Secretory Pathway	0.185203	-1.48149
CON	2	H4	CYP46A1	0.0234856	Mitochondria	0.00662282	-5.01059
CON	2	H4	CYP46A1	0.0234856	Ribosome	2.27391e-05	-10.6914
CON	2	H4	CYP46A1	0.0234856	Nucleus	0.00176478	-6.33796
CON	2	H4	CYP46A1	0.0234856	Peroxisome	0.109161	-2.09934
CON	2	H4	CYP46A1	0.0234856	Plasma Membrane	0.0931469	-2.2758
CON	2	H4	CYP46A1	0.0234856	Proteasome	0.000156062	-8.7651
CON	2	H4	CYP46A1	0.0234856	Postsynapse	0.246446	-1.11766
CON	2	H4	CYP46A1	0.0234856	Presynapse	0.164947	-1.62187
CON	2	H4	CYP4F11	0.128562	Cytoskeleton	0.0378666	-3.23508
CON	2	H4	CYP4F11	0.128562	Cytosol	0.50308	0.0123184
CON	2	H4	CYP4F11	0.128562	Secretory Pathway	0.0416532	-3.13583
CON	2	H4	CYP4F11	0.128562	Mitochondria	0.169	-1.59273
CON	2	H4	CYP4F11	0.128562	Ribosome	0.00122419	-6.70425
CON	2	H4	CYP4F11	0.128562	Nucleus	0.00636717	-5.05021
CON	2	H4	CYP4F11	0.128562	Peroxisome	0.00065932	-7.32364
CON	2	H4	CYP4F11	0.128562	Plasma Membrane	0.0110654	-4.49281
CON	2	H4	CYP4F11	0.128562	Proteasome	0.114581	-2.04478
CON	2	H4	CYP4F11	0.128562	Postsynapse	0.00559507	-5.18026
CON	2	H4	CYP4F11	0.128562	Presynapse	0.108909	-2.10194
CON	2	H4	CYP4X1	0.361798	Cytoskeleton	0.00129035	-6.65155
CON	2	H4	CYP4X1	0.361798	Cytosol	0.0537336	-2.86849
CON	2	H4	CYP4X1	0.361798	Secretory Pathway	0.597268	0.394096
CON	2	H4	CYP4X1	0.361798	Mitochondria	3.87298e-06	-12.4615
CON	2	H4	CYP4X1	0.361798	Ribosome	0.00365085	-5.60914
CON	2	H4	CYP4X1	0.361798	Nucleus	0.00470314	-5.35481
CON	2	H4	CYP4X1	0.361798	Peroxisome	5.49594e-05	-9.80886
CON	2	H4	CYP4X1	0.361798	Plasma Membrane	0.220073	-1.26524
CON	2	H4	CYP4X1	0.361798	Proteasome	0.000849862	-7.06959
CON	2	H4	CYP4X1	0.361798	Postsynapse	1.20177e-05	-11.3291
CON	2	H4	CYP4X1	0.361798	Presynapse	0.11836	-2.00806
CON	2	H4	CYP51A1	0.348304	Cytoskeleton	0.00262608	-5.93963
CON	2	H4	CYP51A1	0.348304	Cytosol	0.621663	0.496612
CON	2	H4	CYP51A1	0.348304	Secretory Pathway	0.331446	-0.701654
CON	2	H4	CYP51A1	0.348304	Mitochondria	0.000156692	-8.76107
CON	2	H4	CYP51A1	0.348304	Ribosome	2.53031e-05	-10.5846
CON	2	H4	CYP51A1	0.348304	Nucleus	0.00151463	-6.49107
CON	2	H4	CYP51A1	0.348304	Peroxisome	0.000820813	-7.10439
CON	2	H4	CYP51A1	0.348304	Plasma Membrane	0.0397606	-3.18431
CON	2	H4	CYP51A1	0.348304	Proteasome	0.00087154	-7.04438
CON	2	H4	CYP51A1	0.348304	Postsynapse	2.66578e-05	-10.5324
CON	2	H4	CYP51A1	0.348304	Presynapse	0.00108924	-6.82119
CON	2	H4	CYP7B1	0.986238	Cytoskeleton	0.001864	-6.28316
CON	2	H4	CYP7B1	0.986238	Cytosol	0.925021	2.51261
CON	2	H4	CYP7B1	0.986238	Secretory Pathway	0.0638173	-2.68579
CON	2	H4	CYP7B1	0.986238	Mitochondria	0.00170521	-6.37236
CON	2	H4	CYP7B1	0.986238	Ribosome	7.89457e-06	-11.7493
CON	2	H4	CYP7B1	0.986238	Nucleus	0.000696342	-7.26897
CON	2	H4	CYP7B1	0.986238	Peroxisome	0.00021495	-8.44489
CON	2	H4	CYP7B1	0.986238	Plasma Membrane	0.00466314	-5.36339
CON	2	H4	CYP7B1	0.986238	Proteasome	0.00185438	-6.28835
CON	2	H4	CYP7B1	0.986238	Postsynapse	1.74944e-05	-10.9536
CON	2	H4	CYP7B1	0.986238	Presynapse	0.000138485	-8.88461
CON	2	H4	CYRIA	0.451251	Cytoskeleton	0.0114897	-4.45475
CON	2	H4	CYRIA	0.451251	Cytosol	0.667322	0.696096
CON	2	H4	CYRIA	0.451251	Secretory Pathway	0.114247	-2.04807
CON	2	H4	CYRIA	0.451251	Mitochondria	0.00579733	-5.14454
CON	2	H4	CYRIA	0.451251	Ribosome	6.11765e-05	-9.70169
CON	2	H4	CYRIA	0.451251	Nucleus	0.000235296	-8.35443
CON	2	H4	CYRIA	0.451251	Peroxisome	0.021288	-3.82809
CON	2	H4	CYRIA	0.451251	Plasma Membrane	0.0403197	-3.16976
CON	2	H4	CYRIA	0.451251	Proteasome	0.00275771	-5.89059
CON	2	H4	CYRIA	0.451251	Postsynapse	0.00893466	-4.70884
CON	2	H4	CYRIA	0.451251	Presynapse	0.127548	-1.92282
CON	2	H4	CYRIB	0.984004	Cytoskeleton	0.0022254	-6.10559
CON	2	H4	CYRIB	0.984004	Cytosol	0.851211	1.74413
CON	2	H4	CYRIB	0.984004	Secretory Pathway	0.115415	-2.03659
CON	2	H4	CYRIB	0.984004	Mitochondria	0.000712606	-7.24587
CON	2	H4	CYRIB	0.984004	Ribosome	9.76295e-05	-9.23423
CON	2	H4	CYRIB	0.984004	Nucleus	0.000541103	-7.52136
CON	2	H4	CYRIB	0.984004	Peroxisome	0.000351486	-7.95299
CON	2	H4	CYRIB	0.984004	Plasma Membrane	0.0162876	-4.10093
CON	2	H4	CYRIB	0.984004	Proteasome	0.00902304	-4.69891
CON	2	H4	CYRIB	0.984004	Postsynapse	2.5825e-05	-10.5641
CON	2	H4	CYRIB	0.984004	Presynapse	0.00410992	-5.49023
CON	2	H4	CYSTM1	0.745568	Cytoskeleton	6.35216e-05	-9.66407
CON	2	H4	CYSTM1	0.745568	Cytosol	0.0219565	-3.79649
CON	2	H4	CYSTM1	0.745568	Secretory Pathway	0.628416	0.525428
CON	2	H4	CYSTM1	0.745568	Mitochondria	1.27908e-08	-13.8155
CON	2	H4	CYSTM1	0.745568	Ribosome	0.000247499	-8.30386
CON	2	H4	CYSTM1	0.745568	Nucleus	5.13963e-05	-9.87589
CON	2	H4	CYSTM1	0.745568	Peroxisome	8.12062e-05	-9.41844
CON	2	H4	CYSTM1	0.745568	Plasma Membrane	0.274167	-0.973584
CON	2	H4	CYSTM1	0.745568	Proteasome	1.69784e-05	-10.9835
CON	2	H4	CYSTM1	0.745568	Postsynapse	8.22301e-07	-13.8155
CON	2	H4	CYSTM1	0.745568	Presynapse	0.0749994	-2.51231
CON	2	H4	CYTH1	0.705007	Cytoskeleton	0.0331438	-3.37319
CON	2	H4	CYTH1	0.705007	Cytosol	0.368683	-0.537871
CON	2	H4	CYTH1	0.705007	Secretory Pathway	0.185346	-1.48054
CON	2	H4	CYTH1	0.705007	Mitochondria	0.0098631	-4.60904
CON	2	H4	CYTH1	0.705007	Ribosome	0.000156034	-8.76528
CON	2	H4	CYTH1	0.705007	Nucleus	0.00198313	-6.22109
CON	2	H4	CYTH1	0.705007	Peroxisome	0.0318857	-3.41319
CON	2	H4	CYTH1	0.705007	Plasma Membrane	0.0857832	-2.36624
CON	2	H4	CYTH1	0.705007	Proteasome	0.00197259	-6.22644
CON	2	H4	CYTH1	0.705007	Postsynapse	0.0412584	-3.14577
CON	2	H4	CYTH1	0.705007	Presynapse	0.239925	-1.15309
CON	2	H4	CYTH2	0.331024	Cytoskeleton	0.012692	-4.35401
CON	2	H4	CYTH2	0.331024	Cytosol	0.788543	1.31616
CON	2	H4	CYTH2	0.331024	Secretory Pathway	0.104315	-2.15017
CON	2	H4	CYTH2	0.331024	Mitochondria	0.0117068	-4.43581
CON	2	H4	CYTH2	0.331024	Ribosome	7.61679e-05	-9.48249
CON	2	H4	CYTH2	0.331024	Nucleus	0.000803777	-7.12538
CON	2	H4	CYTH2	0.331024	Peroxisome	0.0102554	-4.56964
CON	2	H4	CYTH2	0.331024	Plasma Membrane	0.030238	-3.46795
CON	2	H4	CYTH2	0.331024	Proteasome	0.00311912	-5.76708
CON	2	H4	CYTH2	0.331024	Postsynapse	0.00528764	-5.23708
CON	2	H4	CYTH2	0.331024	Presynapse	0.0329631	-3.37885
CON	2	H4	CYTH3	0.282738	Cytoskeleton	0.0334476	-3.36376
CON	2	H4	CYTH3	0.282738	Cytosol	0.574322	0.299505
CON	2	H4	CYTH3	0.282738	Secretory Pathway	0.041027	-3.15163
CON	2	H4	CYTH3	0.282738	Mitochondria	0.131657	-1.88639
CON	2	H4	CYTH3	0.282738	Ribosome	0.000100486	-9.20539
CON	2	H4	CYTH3	0.282738	Nucleus	0.000892564	-7.02052
CON	2	H4	CYTH3	0.282738	Peroxisome	0.0210886	-3.83771
CON	2	H4	CYTH3	0.282738	Plasma Membrane	0.0163479	-4.09717
CON	2	H4	CYTH3	0.282738	Proteasome	0.00820407	-4.79489
CON	2	H4	CYTH3	0.282738	Postsynapse	0.0612538	-2.72952
CON	2	H4	CYTH3	0.282738	Presynapse	0.111659	-2.0739
CON	2	H4	CZIB	0.997459	Cytoskeleton	0.0011822	-6.73919
CON	2	H4	CZIB	0.997459	Cytosol	0.894387	2.13635
CON	2	H4	CZIB	0.997459	Secretory Pathway	0.0894672	-2.32016
CON	2	H4	CZIB	0.997459	Mitochondria	0.000422783	-7.76823
CON	2	H4	CZIB	0.997459	Ribosome	2.8574e-05	-10.463
CON	2	H4	CZIB	0.997459	Nucleus	0.000328736	-8.01993
CON	2	H4	CZIB	0.997459	Peroxisome	0.000178012	-8.63348
CON	2	H4	CZIB	0.997459	Plasma Membrane	0.00865053	-4.74145
CON	2	H4	CZIB	0.997459	Proteasome	0.00460233	-5.37658
CON	2	H4	CZIB	0.997459	Postsynapse	7.23295e-06	-11.8369
CON	2	H4	CZIB	0.997459	Presynapse	0.000745762	-7.20036
CON	2	H4	D2HGDH	0.645885	Cytoskeleton	0.00281351	-5.8705
CON	2	H4	D2HGDH	0.645885	Cytosol	0.0227054	-3.76218
CON	2	H4	D2HGDH	0.645885	Secretory Pathway	0.000126569	-8.97459
CON	2	H4	D2HGDH	0.645885	Mitochondria	0.905907	2.26466
CON	2	H4	D2HGDH	0.645885	Ribosome	7.53428e-07	-13.8155
CON	2	H4	D2HGDH	0.645885	Nucleus	1.25755e-05	-11.2837
CON	2	H4	D2HGDH	0.645885	Peroxisome	0.000552737	-7.50008
CON	2	H4	D2HGDH	0.645885	Plasma Membrane	3.89884e-05	-10.1522
CON	2	H4	D2HGDH	0.645885	Proteasome	0.00040589	-7.80902
CON	2	H4	D2HGDH	0.645885	Postsynapse	0.0653646	-2.66018
CON	2	H4	D2HGDH	0.645885	Presynapse	0.0020715	-6.17741
CON	2	H4	DAAM1	0.930069	Cytoskeleton	0.00904777	-4.69615
CON	2	H4	DAAM1	0.930069	Cytosol	0.384978	-0.468474
CON	2	H4	DAAM1	0.930069	Secretory Pathway	0.131989	-1.88348
CON	2	H4	DAAM1	0.930069	Mitochondria	0.00188099	-6.27407
CON	2	H4	DAAM1	0.930069	Ribosome	0.000125996	-8.97913
CON	2	H4	DAAM1	0.930069	Nucleus	0.000224546	-8.40121
CON	2	H4	DAAM1	0.930069	Peroxisome	0.035917	-3.28997
CON	2	H4	DAAM1	0.930069	Plasma Membrane	0.0752904	-2.50813
CON	2	H4	DAAM1	0.930069	Proteasome	0.00194234	-6.24192
CON	2	H4	DAAM1	0.930069	Postsynapse	0.0101491	-4.58017
CON	2	H4	DAAM1	0.930069	Presynapse	0.348455	-0.625837
CON	2	H4	DAAM2	0.537857	Cytoskeleton	0.0112268	-4.47816
CON	2	H4	DAAM2	0.537857	Cytosol	0.254422	-1.07517
CON	2	H4	DAAM2	0.537857	Secretory Pathway	0.13447	-1.862
CON	2	H4	DAAM2	0.537857	Mitochondria	0.00153344	-6.47871
CON	2	H4	DAAM2	0.537857	Ribosome	2.31399e-05	-10.6739
CON	2	H4	DAAM2	0.537857	Nucleus	0.000159528	-8.74313
CON	2	H4	DAAM2	0.537857	Peroxisome	0.223256	-1.24679
CON	2	H4	DAAM2	0.537857	Plasma Membrane	0.0925048	-2.28343
CON	2	H4	DAAM2	0.537857	Proteasome	0.000282283	-8.17232
CON	2	H4	DAAM2	0.537857	Postsynapse	0.0485619	-2.97514
CON	2	H4	DAAM2	0.537857	Presynapse	0.23356	-1.18832
CON	2	H4	DAB2	0.918124	Cytoskeleton	0.000126747	-8.97319
CON	2	H4	DAB2	0.918124	Cytosol	0.0130629	-4.32483
CON	2	H4	DAB2	0.918124	Secretory Pathway	0.492814	-0.0287441
CON	2	H4	DAB2	0.918124	Mitochondria	6.95475e-08	-13.8155
CON	2	H4	DAB2	0.918124	Ribosome	0.175028	-1.5504
CON	2	H4	DAB2	0.918124	Nucleus	0.00839817	-4.77131
CON	2	H4	DAB2	0.918124	Peroxisome	6.88632e-08	-13.8155
CON	2	H4	DAB2	0.918124	Plasma Membrane	0.142434	-1.79522
CON	2	H4	DAB2	0.918124	Proteasome	0.00470611	-5.35418
CON	2	H4	DAB2	0.918124	Postsynapse	2.22032e-08	-13.8155
CON	2	H4	DAB2	0.918124	Presynapse	0.16343	-1.63293
CON	2	H4	DAB2IP	0.135576	Cytoskeleton	0.00631443	-5.05858
CON	2	H4	DAB2IP	0.135576	Cytosol	0.0112714	-4.47416
CON	2	H4	DAB2IP	0.135576	Secretory Pathway	0.000250267	-8.29273
CON	2	H4	DAB2IP	0.135576	Mitochondria	0.440615	-0.238666
CON	2	H4	DAB2IP	0.135576	Ribosome	6.15957e-07	-13.8155
CON	2	H4	DAB2IP	0.135576	Nucleus	1.70606e-05	-10.9787
CON	2	H4	DAB2IP	0.135576	Peroxisome	0.0045563	-5.38668
CON	2	H4	DAB2IP	0.135576	Plasma Membrane	0.000127686	-8.96581
CON	2	H4	DAB2IP	0.135576	Proteasome	0.000150174	-8.80357
CON	2	H4	DAB2IP	0.135576	Postsynapse	0.525687	0.10284
CON	2	H4	DAB2IP	0.135576	Presynapse	0.0110096	-4.49792
CON	2	H4	DACT3	0.999582	Cytoskeleton	3.98098e-06	-12.434
CON	2	H4	DACT3	0.999582	Cytosol	1.85924e-07	-13.8155
CON	2	H4	DACT3	0.999582	Secretory Pathway	2.01206e-10	-13.8155
CON	2	H4	DACT3	0.999582	Mitochondria	0.376433	-0.504715
CON	2	H4	DACT3	0.999582	Ribosome	3.42277e-12	-13.8155
CON	2	H4	DACT3	0.999582	Nucleus	2.3984e-10	-13.8155
CON	2	H4	DACT3	0.999582	Peroxisome	3.91374e-07	-13.8155
CON	2	H4	DACT3	0.999582	Plasma Membrane	1.27156e-10	-13.8155
CON	2	H4	DACT3	0.999582	Proteasome	1.50542e-09	-13.8155
CON	2	H4	DACT3	0.999582	Postsynapse	0.623559	0.504682
CON	2	H4	DACT3	0.999582	Presynapse	3.29909e-06	-12.6219
CON	2	H4	DAD1	0.158894	Cytoskeleton	0.000987273	-6.91958
CON	2	H4	DAD1	0.158894	Cytosol	0.388573	-0.453313
CON	2	H4	DAD1	0.158894	Secretory Pathway	0.527505	0.110133
CON	2	H4	DAD1	0.158894	Mitochondria	1.08417e-05	-11.4321
CON	2	H4	DAD1	0.158894	Ribosome	7.83336e-05	-9.45446
CON	2	H4	DAD1	0.158894	Nucleus	0.000671323	-7.30559
CON	2	H4	DAD1	0.158894	Peroxisome	0.000307431	-8.08695
CON	2	H4	DAD1	0.158894	Plasma Membrane	0.0770017	-2.4838
CON	2	H4	DAD1	0.158894	Proteasome	0.000946782	-6.96149
CON	2	H4	DAD1	0.158894	Postsynapse	4.25494e-06	-12.3674
CON	2	H4	DAD1	0.158894	Presynapse	0.00391344	-5.53942
CON	2	H4	DAG1	0.429232	Cytoskeleton	0.000669289	-7.30862
CON	2	H4	DAG1	0.429232	Cytosol	0.121715	-1.97629
CON	2	H4	DAG1	0.429232	Secretory Pathway	0.659219	0.659814
CON	2	H4	DAG1	0.429232	Mitochondria	2.37952e-06	-12.9486
CON	2	H4	DAG1	0.429232	Ribosome	0.0047598	-5.34278
CON	2	H4	DAG1	0.429232	Nucleus	0.0029308	-5.82954
CON	2	H4	DAG1	0.429232	Peroxisome	1.586e-05	-11.0517
CON	2	H4	DAG1	0.429232	Plasma Membrane	0.157277	-1.67863
CON	2	H4	DAG1	0.429232	Proteasome	0.00354543	-5.63855
CON	2	H4	DAG1	0.429232	Postsynapse	1.04058e-06	-13.7757
CON	2	H4	DAG1	0.429232	Presynapse	0.0498645	-2.9473
CON	2	H4	DAGLA	0.0204791	Cytoskeleton	0.0142633	-4.2357
CON	2	H4	DAGLA	0.0204791	Cytosol	0.185902	-1.47686
CON	2	H4	DAGLA	0.0204791	Secretory Pathway	0.0269304	-3.5872
CON	2	H4	DAGLA	0.0204791	Mitochondria	0.0218823	-3.79995
CON	2	H4	DAGLA	0.0204791	Ribosome	9.99704e-06	-11.5132
CON	2	H4	DAGLA	0.0204791	Nucleus	4.68092e-05	-9.96938
CON	2	H4	DAGLA	0.0204791	Peroxisome	0.0810807	-2.42775
CON	2	H4	DAGLA	0.0204791	Plasma Membrane	0.0152188	-4.16989
CON	2	H4	DAGLA	0.0204791	Proteasome	0.000266406	-8.23022
CON	2	H4	DAGLA	0.0204791	Postsynapse	0.335	-0.685658
CON	2	H4	DAGLA	0.0204791	Presynapse	0.319399	-0.756534
CON	2	H4	DAGLB	0.5148	Cytoskeleton	0.00495157	-5.30309
CON	2	H4	DAGLB	0.5148	Cytosol	0.1975	-1.40199
CON	2	H4	DAGLB	0.5148	Secretory Pathway	0.310417	-0.798169
CON	2	H4	DAGLB	0.5148	Mitochondria	0.000201249	-8.51077
CON	2	H4	DAGLB	0.5148	Ribosome	0.00499817	-5.29367
CON	2	H4	DAGLB	0.5148	Nucleus	0.00341386	-5.67649
CON	2	H4	DAGLB	0.5148	Peroxisome	0.000157814	-8.75393
CON	2	H4	DAGLB	0.5148	Plasma Membrane	0.104967	-2.14322
CON	2	H4	DAGLB	0.5148	Proteasome	0.0132758	-4.30845
CON	2	H4	DAGLB	0.5148	Postsynapse	0.000113734	-9.08153
CON	2	H4	DAGLB	0.5148	Presynapse	0.360003	-0.57535
CON	2	H4	DAP	0.118294	Cytoskeleton	0.00391815	-5.53821
CON	2	H4	DAP	0.118294	Cytosol	0.913456	2.35659
CON	2	H4	DAP	0.118294	Secretory Pathway	0.0568241	-2.80929
CON	2	H4	DAP	0.118294	Mitochondria	0.00410711	-5.49092
CON	2	H4	DAP	0.118294	Ribosome	1.63202e-05	-11.0231
CON	2	H4	DAP	0.118294	Nucleus	0.0021729	-6.12952
CON	2	H4	DAP	0.118294	Peroxisome	0.000255999	-8.27008
CON	2	H4	DAP	0.118294	Plasma Membrane	0.00439785	-5.42223
CON	2	H4	DAP	0.118294	Proteasome	0.0146766	-4.20672
CON	2	H4	DAP	0.118294	Postsynapse	1.54301e-05	-11.0792
CON	2	H4	DAP	0.118294	Presynapse	0.000159137	-8.74559
CON	2	H4	DAP3	1	Cytoskeleton	0.0155525	-4.14786
CON	2	H4	DAP3	1	Cytosol	0.00482503	-5.3291
CON	2	H4	DAP3	1	Secretory Pathway	0.00048412	-7.63269
CON	2	H4	DAP3	1	Mitochondria	0.739923	1.04557
CON	2	H4	DAP3	1	Ribosome	0.000188419	-8.57665
CON	2	H4	DAP3	1	Nucleus	0.00116155	-6.75684
CON	2	H4	DAP3	1	Peroxisome	1.771e-05	-10.9414
CON	2	H4	DAP3	1	Plasma Membrane	0.000205672	-8.48902
CON	2	H4	DAP3	1	Proteasome	0.0031455	-5.75863
CON	2	H4	DAP3	1	Postsynapse	0.115113	-2.03954
CON	2	H4	DAP3	1	Presynapse	0.119383	-1.99829
CON	2	H4	DAPK1	0.081771	Cytoskeleton	0.0386838	-3.21288
CON	2	H4	DAPK1	0.081771	Cytosol	0.109348	-2.09741
CON	2	H4	DAPK1	0.081771	Secretory Pathway	0.169237	-1.59105
CON	2	H4	DAPK1	0.081771	Mitochondria	0.00607726	-5.0971
CON	2	H4	DAPK1	0.081771	Ribosome	8.35199e-05	-9.39034
CON	2	H4	DAPK1	0.081771	Nucleus	0.00187475	-6.2774
CON	2	H4	DAPK1	0.081771	Peroxisome	0.0119137	-4.41808
CON	2	H4	DAPK1	0.081771	Plasma Membrane	0.0712127	-2.56821
CON	2	H4	DAPK1	0.081771	Proteasome	0.000283994	-8.16627
CON	2	H4	DAPK1	0.081771	Postsynapse	0.134433	-1.86232
CON	2	H4	DAPK1	0.081771	Presynapse	0.456852	-0.173021
CON	2	H4	DAPK3	0.352571	Cytoskeleton	0.00148965	-6.50773
CON	2	H4	DAPK3	0.352571	Cytosol	0.000579318	-7.45308
CON	2	H4	DAPK3	0.352571	Secretory Pathway	1.40747e-05	-11.1711
CON	2	H4	DAPK3	0.352571	Mitochondria	0.154892	-1.69674
CON	2	H4	DAPK3	0.352571	Ribosome	1.83113e-08	-13.8155
CON	2	H4	DAPK3	0.352571	Nucleus	1.92331e-06	-13.1615
CON	2	H4	DAPK3	0.352571	Peroxisome	0.00440361	-5.42092
CON	2	H4	DAPK3	0.352571	Plasma Membrane	1.12433e-05	-11.3957
CON	2	H4	DAPK3	0.352571	Proteasome	6.22394e-06	-11.9871
CON	2	H4	DAPK3	0.352571	Postsynapse	0.837217	1.63767
CON	2	H4	DAPK3	0.352571	Presynapse	0.0013847	-6.58089
CON	2	H4	DARS1	0.702174	Cytoskeleton	0.0127479	-4.34956
CON	2	H4	DARS1	0.702174	Cytosol	0.258219	-1.05525
CON	2	H4	DARS1	0.702174	Secretory Pathway	0.281137	-0.938828
CON	2	H4	DARS1	0.702174	Mitochondria	0.00111966	-6.79361
CON	2	H4	DARS1	0.702174	Ribosome	0.00167353	-6.39114
CON	2	H4	DARS1	0.702174	Nucleus	0.00429501	-5.446
CON	2	H4	DARS1	0.702174	Peroxisome	0.00135	-6.6063
CON	2	H4	DARS1	0.702174	Plasma Membrane	0.110726	-2.08335
CON	2	H4	DARS1	0.702174	Proteasome	0.00759008	-4.87329
CON	2	H4	DARS1	0.702174	Postsynapse	0.00130181	-6.6427
CON	2	H4	DARS1	0.702174	Presynapse	0.31984	-0.754508
CON	2	H4	DARS2	1	Cytoskeleton	0.00973094	-4.62267
CON	2	H4	DARS2	1	Cytosol	0.0764572	-2.49149
CON	2	H4	DARS2	1	Secretory Pathway	0.00118656	-6.73551
CON	2	H4	DARS2	1	Mitochondria	0.644161	0.593472
CON	2	H4	DARS2	1	Ribosome	2.18916e-05	-10.7294
CON	2	H4	DARS2	1	Nucleus	5.79699e-05	-9.75553
CON	2	H4	DARS2	1	Peroxisome	0.00365805	-5.60716
CON	2	H4	DARS2	1	Plasma Membrane	0.00064828	-7.34054
CON	2	H4	DARS2	1	Proteasome	0.00296678	-5.81731
CON	2	H4	DARS2	1	Postsynapse	0.185936	-1.47663
CON	2	H4	DARS2	1	Presynapse	0.0751748	-2.50979
CON	2	H4	DAZAP1	0.0222423	Cytoskeleton	0.0650062	-2.66606
CON	2	H4	DAZAP1	0.0222423	Cytosol	0.0258796	-3.62808
CON	2	H4	DAZAP1	0.0222423	Secretory Pathway	0.110335	-2.08733
CON	2	H4	DAZAP1	0.0222423	Mitochondria	0.00681262	-4.98214
CON	2	H4	DAZAP1	0.0222423	Ribosome	0.000345545	-7.97004
CON	2	H4	DAZAP1	0.0222423	Nucleus	0.757508	1.13907
CON	2	H4	DAZAP1	0.0222423	Peroxisome	0.000225703	-8.39607
CON	2	H4	DAZAP1	0.0222423	Plasma Membrane	0.0255293	-3.64207
CON	2	H4	DAZAP1	0.0222423	Proteasome	0.00275815	-5.89043
CON	2	H4	DAZAP1	0.0222423	Postsynapse	0.00188039	-6.27439
CON	2	H4	DAZAP1	0.0222423	Presynapse	0.00371947	-5.59045
CON	2	H4	DBI	0.997397	Cytoskeleton	0.0018354	-6.29866
CON	2	H4	DBI	0.997397	Cytosol	0.937969	2.71609
CON	2	H4	DBI	0.997397	Secretory Pathway	0.00866345	-4.73994
CON	2	H4	DBI	0.997397	Mitochondria	0.0241612	-3.69855
CON	2	H4	DBI	0.997397	Ribosome	6.02936e-06	-12.0189
CON	2	H4	DBI	0.997397	Nucleus	0.000453073	-7.699
CON	2	H4	DBI	0.997397	Peroxisome	3.76543e-05	-10.187
CON	2	H4	DBI	0.997397	Plasma Membrane	0.000439894	-7.72854
CON	2	H4	DBI	0.997397	Proteasome	0.026386	-3.60818
CON	2	H4	DBI	0.997397	Postsynapse	8.07903e-06	-11.7262
CON	2	H4	DBI	0.997397	Presynapse	3.98814e-05	-10.1296
CON	2	H4	DBN1	1	Cytoskeleton	0.0580403	-2.78683
CON	2	H4	DBN1	1	Cytosol	0.130898	-1.89304
CON	2	H4	DBN1	1	Secretory Pathway	0.0250922	-3.65979
CON	2	H4	DBN1	1	Mitochondria	0.31751	-0.765239
CON	2	H4	DBN1	1	Ribosome	0.00559236	-5.18075
CON	2	H4	DBN1	1	Nucleus	0.0263201	-3.61075
CON	2	H4	DBN1	1	Peroxisome	0.000103603	-9.17484
CON	2	H4	DBN1	1	Plasma Membrane	0.00826098	-4.78792
CON	2	H4	DBN1	1	Proteasome	0.0861511	-2.36156
CON	2	H4	DBN1	1	Postsynapse	0.0160137	-4.11817
CON	2	H4	DBN1	1	Presynapse	0.326017	-0.726253
CON	2	H4	DBNL	0.143469	Cytoskeleton	0.027013	-3.58405
CON	2	H4	DBNL	0.143469	Cytosol	0.484166	-0.0633589
CON	2	H4	DBNL	0.143469	Secretory Pathway	0.015816	-4.13079
CON	2	H4	DBNL	0.143469	Mitochondria	0.348649	-0.624984
CON	2	H4	DBNL	0.143469	Ribosome	5.10943e-05	-9.88179
CON	2	H4	DBNL	0.143469	Nucleus	0.000528725	-7.54451
CON	2	H4	DBNL	0.143469	Peroxisome	0.00747138	-4.88918
CON	2	H4	DBNL	0.143469	Plasma Membrane	0.00486558	-5.32069
CON	2	H4	DBNL	0.143469	Proteasome	0.00955593	-4.64099
CON	2	H4	DBNL	0.143469	Postsynapse	0.0527498	-2.888
CON	2	H4	DBNL	0.143469	Presynapse	0.0491341	-2.96282
CON	2	H4	DBT	1	Cytoskeleton	0.00673765	-4.99328
CON	2	H4	DBT	1	Cytosol	0.020738	-3.85483
CON	2	H4	DBT	1	Secretory Pathway	0.000378954	-7.87772
CON	2	H4	DBT	1	Mitochondria	0.88824	2.07288
CON	2	H4	DBT	1	Ribosome	0.0002107	-8.46486
CON	2	H4	DBT	1	Nucleus	0.00034059	-7.98449
CON	2	H4	DBT	1	Peroxisome	3.40294e-05	-10.2883
CON	2	H4	DBT	1	Plasma Membrane	0.000157414	-8.75648
CON	2	H4	DBT	1	Proteasome	0.018107	-3.99318
CON	2	H4	DBT	1	Postsynapse	0.018139	-3.99138
CON	2	H4	DBT	1	Presynapse	0.046917	-3.01132
CON	2	H4	DCAF1	0.0733201	Cytoskeleton	4.21327e-06	-12.3773
CON	2	H4	DCAF1	0.0733201	Cytosol	1.28592e-11	-13.8155
CON	2	H4	DCAF1	0.0733201	Secretory Pathway	4.14455e-07	-13.8155
CON	2	H4	DCAF1	0.0733201	Mitochondria	1.28756e-09	-13.8155
CON	2	H4	DCAF1	0.0733201	Ribosome	3.38664e-07	-13.8155
CON	2	H4	DCAF1	0.0733201	Nucleus	0.999995	12.1497
CON	2	H4	DCAF1	0.0733201	Peroxisome	8.04519e-13	-13.8155
CON	2	H4	DCAF1	0.0733201	Plasma Membrane	2.7901e-07	-13.8155
CON	2	H4	DCAF1	0.0733201	Proteasome	8.03869e-10	-13.8155
CON	2	H4	DCAF1	0.0733201	Postsynapse	1.77853e-08	-13.8155
CON	2	H4	DCAF1	0.0733201	Presynapse	2.48952e-08	-13.8155
CON	2	H4	DCAF11	0.322232	Cytoskeleton	0.0138618	-4.26466
CON	2	H4	DCAF11	0.322232	Cytosol	0.674726	0.729637
CON	2	H4	DCAF11	0.322232	Secretory Pathway	0.146156	-1.76507
CON	2	H4	DCAF11	0.322232	Mitochondria	0.00793563	-4.82843
CON	2	H4	DCAF11	0.322232	Ribosome	0.000272594	-8.20726
CON	2	H4	DCAF11	0.322232	Nucleus	0.00119435	-6.72896
CON	2	H4	DCAF11	0.322232	Peroxisome	0.00341254	-5.67688
CON	2	H4	DCAF11	0.322232	Plasma Membrane	0.0416806	-3.13514
CON	2	H4	DCAF11	0.322232	Proteasome	0.00596557	-5.11577
CON	2	H4	DCAF11	0.322232	Postsynapse	0.00361406	-5.6193
CON	2	H4	DCAF11	0.322232	Presynapse	0.101181	-2.18417
CON	2	H4	DCAF6	0.112874	Cytoskeleton	0.0200874	-3.88737
CON	2	H4	DCAF6	0.112874	Cytosol	0.442055	-0.232827
CON	2	H4	DCAF6	0.112874	Secretory Pathway	0.334977	-0.685761
CON	2	H4	DCAF6	0.112874	Mitochondria	0.00277573	-5.88406
CON	2	H4	DCAF6	0.112874	Ribosome	0.00110867	-6.80348
CON	2	H4	DCAF6	0.112874	Nucleus	0.0148856	-4.19236
CON	2	H4	DCAF6	0.112874	Peroxisome	0.00215004	-6.14012
CON	2	H4	DCAF6	0.112874	Plasma Membrane	0.106015	-2.13211
CON	2	H4	DCAF6	0.112874	Proteasome	0.0108021	-4.51715
CON	2	H4	DCAF6	0.112874	Postsynapse	0.00106467	-6.84403
CON	2	H4	DCAF6	0.112874	Presynapse	0.0640795	-2.68141
CON	2	H4	DCAF7	0.275929	Cytoskeleton	0.0396754	-3.18654
CON	2	H4	DCAF7	0.275929	Cytosol	0.462621	-0.149797
CON	2	H4	DCAF7	0.275929	Secretory Pathway	0.106135	-2.13084
CON	2	H4	DCAF7	0.275929	Mitochondria	0.042803	-3.1074
CON	2	H4	DCAF7	0.275929	Ribosome	0.00064412	-7.34698
CON	2	H4	DCAF7	0.275929	Nucleus	0.00429203	-5.44669
CON	2	H4	DCAF7	0.275929	Peroxisome	0.00813611	-4.80327
CON	2	H4	DCAF7	0.275929	Plasma Membrane	0.046041	-3.03109
CON	2	H4	DCAF7	0.275929	Proteasome	0.0122319	-4.3914
CON	2	H4	DCAF7	0.275929	Postsynapse	0.0263059	-3.6113
CON	2	H4	DCAF7	0.275929	Presynapse	0.251115	-1.09267
CON	2	H4	DCAF8	0.23999	Cytoskeleton	0.0693956	-2.59601
CON	2	H4	DCAF8	0.23999	Cytosol	0.19092	-1.44404
CON	2	H4	DCAF8	0.23999	Secretory Pathway	0.137468	-1.83648
CON	2	H4	DCAF8	0.23999	Mitochondria	0.0297095	-3.48613
CON	2	H4	DCAF8	0.23999	Ribosome	0.00140291	-6.5678
CON	2	H4	DCAF8	0.23999	Nucleus	0.0183358	-3.98039
CON	2	H4	DCAF8	0.23999	Peroxisome	0.00428149	-5.44916
CON	2	H4	DCAF8	0.23999	Plasma Membrane	0.0649835	-2.66643
CON	2	H4	DCAF8	0.23999	Proteasome	0.0139203	-4.26039
CON	2	H4	DCAF8	0.23999	Postsynapse	0.0321492	-3.40469
CON	2	H4	DCAF8	0.23999	Presynapse	0.437433	-0.251585
CON	2	H4	DCAKD	0.807273	Cytoskeleton	0.0125502	-4.36539
CON	2	H4	DCAKD	0.807273	Cytosol	0.360577	-0.572859
CON	2	H4	DCAKD	0.807273	Secretory Pathway	0.192217	-1.43567
CON	2	H4	DCAKD	0.807273	Mitochondria	0.00219963	-6.11726
CON	2	H4	DCAKD	0.807273	Ribosome	0.000494475	-7.61152
CON	2	H4	DCAKD	0.807273	Nucleus	0.00120174	-6.72278
CON	2	H4	DCAKD	0.807273	Peroxisome	0.00827666	-4.786
CON	2	H4	DCAKD	0.807273	Plasma Membrane	0.0925264	-2.28317
CON	2	H4	DCAKD	0.807273	Proteasome	0.00405404	-5.50398
CON	2	H4	DCAKD	0.807273	Postsynapse	0.00493886	-5.30567
CON	2	H4	DCAKD	0.807273	Presynapse	0.320964	-0.749345
CON	2	H4	DCC	0.787961	Cytoskeleton	0.0050824	-5.27688
CON	2	H4	DCC	0.787961	Cytosol	0.315587	-0.774126
CON	2	H4	DCC	0.787961	Secretory Pathway	0.203141	-1.36678
CON	2	H4	DCC	0.787961	Mitochondria	0.000434941	-7.73986
CON	2	H4	DCC	0.787961	Ribosome	0.000551429	-7.50245
CON	2	H4	DCC	0.787961	Nucleus	0.000434095	-7.74181
CON	2	H4	DCC	0.787961	Peroxisome	0.00363947	-5.61227
CON	2	H4	DCC	0.787961	Plasma Membrane	0.093552	-2.27102
CON	2	H4	DCC	0.787961	Proteasome	0.00364139	-5.61174
CON	2	H4	DCC	0.787961	Postsynapse	0.00104523	-6.86247
CON	2	H4	DCC	0.787961	Presynapse	0.372891	-0.519833
CON	2	H4	DCD	0.314963	Cytoskeleton	0.000161405	-8.73143
CON	2	H4	DCD	0.314963	Cytosol	0.37342	-0.517572
CON	2	H4	DCD	0.314963	Secretory Pathway	0.569502	0.279821
CON	2	H4	DCD	0.314963	Mitochondria	8.5623e-07	-13.8155
CON	2	H4	DCD	0.314963	Ribosome	2.18292e-05	-10.7322
CON	2	H4	DCD	0.314963	Nucleus	0.000314161	-8.06529
CON	2	H4	DCD	0.314963	Peroxisome	7.79534e-05	-9.45932
CON	2	H4	DCD	0.314963	Plasma Membrane	0.0561453	-2.82203
CON	2	H4	DCD	0.314963	Proteasome	0.000106855	-9.14393
CON	2	H4	DCD	0.314963	Postsynapse	2.06535e-07	-13.8155
CON	2	H4	DCD	0.314963	Presynapse	0.000249084	-8.29747
CON	2	H4	DCDC2	0.393603	Cytoskeleton	0.0221289	-3.78849
CON	2	H4	DCDC2	0.393603	Cytosol	0.733175	1.01079
CON	2	H4	DCDC2	0.393603	Secretory Pathway	0.0354583	-3.3033
CON	2	H4	DCDC2	0.393603	Mitochondria	0.173575	-1.5605
CON	2	H4	DCDC2	0.393603	Ribosome	5.43523e-05	-9.81997
CON	2	H4	DCDC2	0.393603	Nucleus	0.0127831	-4.34677
CON	2	H4	DCDC2	0.393603	Peroxisome	0.0001375	-8.89175
CON	2	H4	DCDC2	0.393603	Plasma Membrane	0.0028444	-5.85955
CON	2	H4	DCDC2	0.393603	Proteasome	0.0185835	-3.96672
CON	2	H4	DCDC2	0.393603	Postsynapse	0.000591528	-7.43221
CON	2	H4	DCDC2	0.393603	Presynapse	0.000667634	-7.3111
CON	2	H4	DCK	0.617761	Cytoskeleton	0.0284606	-3.53036
CON	2	H4	DCK	0.617761	Cytosol	0.397418	-0.416234
CON	2	H4	DCK	0.617761	Secretory Pathway	0.0932577	-2.27449
CON	2	H4	DCK	0.617761	Mitochondria	0.0239714	-3.70663
CON	2	H4	DCK	0.617761	Ribosome	0.000265169	-8.23488
CON	2	H4	DCK	0.617761	Nucleus	0.00130033	-6.64384
CON	2	H4	DCK	0.617761	Peroxisome	0.0232533	-3.73778
CON	2	H4	DCK	0.617761	Plasma Membrane	0.0494749	-2.95555
CON	2	H4	DCK	0.617761	Proteasome	0.00449793	-5.39963
CON	2	H4	DCK	0.617761	Postsynapse	0.0467944	-3.01407
CON	2	H4	DCK	0.617761	Presynapse	0.331306	-0.702284
CON	2	H4	DCLK1	0.931656	Cytoskeleton	0.036014	-3.28717
CON	2	H4	DCLK1	0.931656	Cytosol	0.15973	-1.66024
CON	2	H4	DCLK1	0.931656	Secretory Pathway	0.0255279	-3.64212
CON	2	H4	DCLK1	0.931656	Mitochondria	0.0826202	-2.40727
CON	2	H4	DCLK1	0.931656	Ribosome	3.50769e-05	-10.2579
CON	2	H4	DCLK1	0.931656	Nucleus	0.000468121	-7.66631
CON	2	H4	DCLK1	0.931656	Peroxisome	0.0563926	-2.81737
CON	2	H4	DCLK1	0.931656	Plasma Membrane	0.0153345	-4.1622
CON	2	H4	DCLK1	0.931656	Proteasome	0.00126733	-6.66957
CON	2	H4	DCLK1	0.931656	Postsynapse	0.387218	-0.459022
CON	2	H4	DCLK1	0.931656	Presynapse	0.235392	-1.17811
CON	2	H4	DCLK2	0.520958	Cytoskeleton	0.0348987	-3.31978
CON	2	H4	DCLK2	0.520958	Cytosol	0.210393	-1.32256
CON	2	H4	DCLK2	0.520958	Secretory Pathway	0.0372297	-3.25271
CON	2	H4	DCLK2	0.520958	Mitochondria	0.0682975	-2.61314
CON	2	H4	DCLK2	0.520958	Ribosome	5.58806e-05	-9.79224
CON	2	H4	DCLK2	0.520958	Nucleus	0.000493036	-7.61444
CON	2	H4	DCLK2	0.520958	Peroxisome	0.0298733	-3.48046
CON	2	H4	DCLK2	0.520958	Plasma Membrane	0.0189996	-3.94416
CON	2	H4	DCLK2	0.520958	Proteasome	0.00143744	-6.54345
CON	2	H4	DCLK2	0.520958	Postsynapse	0.27155	-0.986772
CON	2	H4	DCLK2	0.520958	Presynapse	0.326772	-0.722822
CON	2	H4	DCN	0.071035	Cytoskeleton	0.00161791	-6.425
CON	2	H4	DCN	0.071035	Cytosol	0.000245956	-8.31011
CON	2	H4	DCN	0.071035	Secretory Pathway	0.171144	-1.57754
CON	2	H4	DCN	0.071035	Mitochondria	3.03533e-07	-13.8155
CON	2	H4	DCN	0.071035	Ribosome	0.0086925	-4.73656
CON	2	H4	DCN	0.071035	Nucleus	0.696395	0.830189
CON	2	H4	DCN	0.071035	Peroxisome	9.30045e-07	-13.8155
CON	2	H4	DCN	0.071035	Plasma Membrane	0.0986366	-2.21247
CON	2	H4	DCN	0.071035	Proteasome	7.90806e-05	-9.44496
CON	2	H4	DCN	0.071035	Postsynapse	4.82566e-06	-12.2416
CON	2	H4	DCN	0.071035	Presynapse	0.0231833	-3.74087
CON	2	H4	DCP1A	0.112318	Cytoskeleton	0.0573014	-2.80042
CON	2	H4	DCP1A	0.112318	Cytosol	0.116723	-2.02384
CON	2	H4	DCP1A	0.112318	Secretory Pathway	0.452502	-0.190568
CON	2	H4	DCP1A	0.112318	Mitochondria	0.00394631	-5.53102
CON	2	H4	DCP1A	0.112318	Ribosome	0.000663529	-7.31727
CON	2	H4	DCP1A	0.112318	Nucleus	0.0914274	-2.29633
CON	2	H4	DCP1A	0.112318	Peroxisome	0.00353276	-5.64214
CON	2	H4	DCP1A	0.112318	Plasma Membrane	0.17557	-1.54665
CON	2	H4	DCP1A	0.112318	Proteasome	0.000698643	-7.26567
CON	2	H4	DCP1A	0.112318	Postsynapse	0.0176915	-4.01682
CON	2	H4	DCP1A	0.112318	Presynapse	0.079944	-2.44311
CON	2	H4	DCPS	0.971825	Cytoskeleton	0.00212365	-6.15249
CON	2	H4	DCPS	0.971825	Cytosol	0.745636	1.07547
CON	2	H4	DCPS	0.971825	Secretory Pathway	0.223498	-1.2454
CON	2	H4	DCPS	0.971825	Mitochondria	0.000257445	-8.26445
CON	2	H4	DCPS	0.971825	Ribosome	4.2292e-05	-10.0709
CON	2	H4	DCPS	0.971825	Nucleus	0.000973284	-6.93386
CON	2	H4	DCPS	0.971825	Peroxisome	0.000291839	-8.13902
CON	2	H4	DCPS	0.971825	Plasma Membrane	0.0236213	-3.7217
CON	2	H4	DCPS	0.971825	Proteasome	0.00210804	-6.15989
CON	2	H4	DCPS	0.971825	Postsynapse	1.64479e-05	-11.0153
CON	2	H4	DCPS	0.971825	Presynapse	0.00143243	-6.54695
CON	2	H4	DCTD	0.124271	Cytoskeleton	0.000791965	-7.1402
CON	2	H4	DCTD	0.124271	Cytosol	0.530817	0.123425
CON	2	H4	DCTD	0.124271	Secretory Pathway	0.320945	-0.749433
CON	2	H4	DCTD	0.124271	Mitochondria	2.27593e-05	-10.6905
CON	2	H4	DCTD	0.124271	Ribosome	0.00391134	-5.53996
CON	2	H4	DCTD	0.124271	Nucleus	0.0017971	-6.31978
CON	2	H4	DCTD	0.124271	Peroxisome	1.63692e-05	-11.0201
CON	2	H4	DCTD	0.124271	Plasma Membrane	0.0511706	-2.92006
CON	2	H4	DCTD	0.124271	Proteasome	0.0748976	-2.51378
CON	2	H4	DCTD	0.124271	Postsynapse	3.71288e-07	-13.8155
CON	2	H4	DCTD	0.124271	Presynapse	0.0156299	-4.14282
CON	2	H4	DCTN1	0.274255	Cytoskeleton	0.0279932	-3.5474
CON	2	H4	DCTN1	0.274255	Cytosol	0.177409	-1.534
CON	2	H4	DCTN1	0.274255	Secretory Pathway	0.0521245	-2.90059
CON	2	H4	DCTN1	0.274255	Mitochondria	0.0358662	-3.29143
CON	2	H4	DCTN1	0.274255	Ribosome	0.00774333	-4.85315
CON	2	H4	DCTN1	0.274255	Nucleus	0.0110796	-4.49151
CON	2	H4	DCTN1	0.274255	Peroxisome	0.000284796	-8.16345
CON	2	H4	DCTN1	0.274255	Plasma Membrane	0.0228741	-3.75461
CON	2	H4	DCTN1	0.274255	Proteasome	0.0894159	-2.32079
CON	2	H4	DCTN1	0.274255	Postsynapse	0.00434121	-5.43525
CON	2	H4	DCTN1	0.274255	Presynapse	0.570868	0.285395
CON	2	H4	DCTN2	0.136523	Cytoskeleton	0.0456524	-3.03997
CON	2	H4	DCTN2	0.136523	Cytosol	0.176	-1.54368
CON	2	H4	DCTN2	0.136523	Secretory Pathway	0.0422798	-3.12025
CON	2	H4	DCTN2	0.136523	Mitochondria	0.107705	-2.1144
CON	2	H4	DCTN2	0.136523	Ribosome	0.010485	-4.54727
CON	2	H4	DCTN2	0.136523	Nucleus	0.0294264	-3.49599
CON	2	H4	DCTN2	0.136523	Peroxisome	0.000158281	-8.75098
CON	2	H4	DCTN2	0.136523	Plasma Membrane	0.015933	-4.1233
CON	2	H4	DCTN2	0.136523	Proteasome	0.183701	-1.49147
CON	2	H4	DCTN2	0.136523	Postsynapse	0.00508109	-5.27714
CON	2	H4	DCTN2	0.136523	Presynapse	0.383577	-0.474392
CON	2	H4	DCTN3	0.165644	Cytoskeleton	0.0181891	-3.98858
CON	2	H4	DCTN3	0.165644	Cytosol	0.331751	-0.700278
CON	2	H4	DCTN3	0.165644	Secretory Pathway	0.146628	-1.7613
CON	2	H4	DCTN3	0.165644	Mitochondria	0.00786425	-4.83753
CON	2	H4	DCTN3	0.165644	Ribosome	0.0134612	-4.29439
CON	2	H4	DCTN3	0.165644	Nucleus	0.0184358	-3.97485
CON	2	H4	DCTN3	0.165644	Peroxisome	0.000104224	-9.16886
CON	2	H4	DCTN3	0.165644	Plasma Membrane	0.0437084	-3.08552
CON	2	H4	DCTN3	0.165644	Proteasome	0.129102	-1.90893
CON	2	H4	DCTN3	0.165644	Postsynapse	0.000439994	-7.72831
CON	2	H4	DCTN3	0.165644	Presynapse	0.290317	-0.893845
CON	2	H4	DCTN4	0.149016	Cytoskeleton	0.0386523	-3.21373
CON	2	H4	DCTN4	0.149016	Cytosol	0.200968	-1.38025
CON	2	H4	DCTN4	0.149016	Secretory Pathway	0.0715755	-2.56274
CON	2	H4	DCTN4	0.149016	Mitochondria	0.0436406	-3.08715
CON	2	H4	DCTN4	0.149016	Ribosome	0.0127385	-4.35031
CON	2	H4	DCTN4	0.149016	Nucleus	0.0318542	-3.41421
CON	2	H4	DCTN4	0.149016	Peroxisome	0.000113525	-9.08337
CON	2	H4	DCTN4	0.149016	Plasma Membrane	0.0237727	-3.71516
CON	2	H4	DCTN4	0.149016	Proteasome	0.179036	-1.52289
CON	2	H4	DCTN4	0.149016	Postsynapse	0.00225335	-6.09308
CON	2	H4	DCTN4	0.149016	Presynapse	0.395395	-0.424692
CON	2	H4	DCTN5	0.124494	Cytoskeleton	0.00840974	-4.76992
CON	2	H4	DCTN5	0.124494	Cytosol	0.58367	0.337856
CON	2	H4	DCTN5	0.124494	Secretory Pathway	0.193646	-1.42649
CON	2	H4	DCTN5	0.124494	Mitochondria	0.00238562	-6.03591
CON	2	H4	DCTN5	0.124494	Ribosome	0.00307647	-5.78089
CON	2	H4	DCTN5	0.124494	Nucleus	0.00428976	-5.44723
CON	2	H4	DCTN5	0.124494	Peroxisome	0.000159231	-8.745
CON	2	H4	DCTN5	0.124494	Plasma Membrane	0.0430439	-3.10154
CON	2	H4	DCTN5	0.124494	Proteasome	0.0539936	-2.86338
CON	2	H4	DCTN5	0.124494	Postsynapse	0.000144105	-8.84482
CON	2	H4	DCTN5	0.124494	Presynapse	0.107182	-2.11985
CON	2	H4	DCTN6	0.238371	Cytoskeleton	0.0234904	-3.72739
CON	2	H4	DCTN6	0.238371	Cytosol	0.189052	-1.45618
CON	2	H4	DCTN6	0.238371	Secretory Pathway	0.00903414	-4.69767
CON	2	H4	DCTN6	0.238371	Mitochondria	0.422303	-0.313327
CON	2	H4	DCTN6	0.238371	Ribosome	0.00409462	-5.49398
CON	2	H4	DCTN6	0.238371	Nucleus	0.00611637	-5.09065
CON	2	H4	DCTN6	0.238371	Peroxisome	0.000176918	-8.63964
CON	2	H4	DCTN6	0.238371	Plasma Membrane	0.00378174	-5.57378
CON	2	H4	DCTN6	0.238371	Proteasome	0.171446	-1.57541
CON	2	H4	DCTN6	0.238371	Postsynapse	0.00724681	-4.91992
CON	2	H4	DCTN6	0.238371	Presynapse	0.163258	-1.63419
CON	2	H4	DCUN1D1	0.352078	Cytoskeleton	0.00683458	-4.9789
CON	2	H4	DCUN1D1	0.352078	Cytosol	0.83539	1.62432
CON	2	H4	DCUN1D1	0.352078	Secretory Pathway	0.0703998	-2.58056
CON	2	H4	DCUN1D1	0.352078	Mitochondria	0.00653204	-5.02448
CON	2	H4	DCUN1D1	0.352078	Ribosome	0.000242857	-8.3228
CON	2	H4	DCUN1D1	0.352078	Nucleus	0.000991694	-6.9151
CON	2	H4	DCUN1D1	0.352078	Peroxisome	0.000790534	-7.14201
CON	2	H4	DCUN1D1	0.352078	Plasma Membrane	0.0137657	-4.27171
CON	2	H4	DCUN1D1	0.352078	Proteasome	0.0477999	-2.99175
CON	2	H4	DCUN1D1	0.352078	Postsynapse	0.00019072	-8.56451
CON	2	H4	DCUN1D1	0.352078	Presynapse	0.0170618	-4.05371
CON	2	H4	DCUN1D2	0.993438	Cytoskeleton	8.28783e-05	-9.39805
CON	2	H4	DCUN1D2	0.993438	Cytosol	2.01914e-06	-13.1128
CON	2	H4	DCUN1D2	0.993438	Secretory Pathway	2.46033e-08	-13.8155
CON	2	H4	DCUN1D2	0.993438	Mitochondria	0.255251	-1.0708
CON	2	H4	DCUN1D2	0.993438	Ribosome	4.74201e-10	-13.8155
CON	2	H4	DCUN1D2	0.993438	Nucleus	2.13117e-07	-13.8155
CON	2	H4	DCUN1D2	0.993438	Peroxisome	1.4307e-05	-11.1547
CON	2	H4	DCUN1D2	0.993438	Plasma Membrane	2.45928e-08	-13.8155
CON	2	H4	DCUN1D2	0.993438	Proteasome	4.13367e-08	-13.8155
CON	2	H4	DCUN1D2	0.993438	Postsynapse	0.744629	1.07017
CON	2	H4	DCUN1D2	0.993438	Presynapse	1.9838e-05	-10.8279
CON	2	H4	DCUN1D3	0.0431728	Cytoskeleton	0.00784527	-4.83997
CON	2	H4	DCUN1D3	0.0431728	Cytosol	0.763208	1.17035
CON	2	H4	DCUN1D3	0.0431728	Secretory Pathway	0.030466	-3.4602
CON	2	H4	DCUN1D3	0.0431728	Mitochondria	0.0150514	-4.18112
CON	2	H4	DCUN1D3	0.0431728	Ribosome	2.27327e-05	-10.6917
CON	2	H4	DCUN1D3	0.0431728	Nucleus	3.36043e-05	-10.3008
CON	2	H4	DCUN1D3	0.0431728	Peroxisome	0.0387429	-3.2113
CON	2	H4	DCUN1D3	0.0431728	Plasma Membrane	0.0116497	-4.44076
CON	2	H4	DCUN1D3	0.0431728	Proteasome	0.0100514	-4.58994
CON	2	H4	DCUN1D3	0.0431728	Postsynapse	0.00863833	-4.74287
CON	2	H4	DCUN1D3	0.0431728	Presynapse	0.114291	-2.04764
CON	2	H4	DCUN1D4	0.130116	Cytoskeleton	0.00150778	-6.49561
CON	2	H4	DCUN1D4	0.130116	Cytosol	0.881158	2.00344
CON	2	H4	DCUN1D4	0.130116	Secretory Pathway	0.102691	-2.16767
CON	2	H4	DCUN1D4	0.130116	Mitochondria	0.00043101	-7.74895
CON	2	H4	DCUN1D4	0.130116	Ribosome	1.78308e-05	-10.9346
CON	2	H4	DCUN1D4	0.130116	Nucleus	0.000294109	-8.13127
CON	2	H4	DCUN1D4	0.130116	Peroxisome	0.000158172	-8.75167
CON	2	H4	DCUN1D4	0.130116	Plasma Membrane	0.00803688	-4.81565
CON	2	H4	DCUN1D4	0.130116	Proteasome	0.0049032	-5.31295
CON	2	H4	DCUN1D4	0.130116	Postsynapse	7.96032e-06	-11.741
CON	2	H4	DCUN1D4	0.130116	Presynapse	0.0007942	-7.13738
CON	2	H4	DCUN1D5	0.265757	Cytoskeleton	0.0316041	-3.42235
CON	2	H4	DCUN1D5	0.265757	Cytosol	0.042965	-3.10345
CON	2	H4	DCUN1D5	0.265757	Secretory Pathway	0.00559128	-5.18094
CON	2	H4	DCUN1D5	0.265757	Mitochondria	0.249084	-1.10351
CON	2	H4	DCUN1D5	0.265757	Ribosome	4.38321e-05	-10.0351
CON	2	H4	DCUN1D5	0.265757	Nucleus	0.00122077	-6.70705
CON	2	H4	DCUN1D5	0.265757	Peroxisome	0.0161388	-4.11026
CON	2	H4	DCUN1D5	0.265757	Plasma Membrane	0.00429666	-5.44561
CON	2	H4	DCUN1D5	0.265757	Proteasome	0.000904928	-7.00675
CON	2	H4	DCUN1D5	0.265757	Postsynapse	0.562351	0.250708
CON	2	H4	DCUN1D5	0.265757	Presynapse	0.0858002	-2.36603
CON	2	H4	DCX	0.123865	Cytoskeleton	0.0235836	-3.72334
CON	2	H4	DCX	0.123865	Cytosol	0.490884	-0.0364692
CON	2	H4	DCX	0.123865	Secretory Pathway	0.305845	-0.819619
CON	2	H4	DCX	0.123865	Mitochondria	0.00523308	-5.24751
CON	2	H4	DCX	0.123865	Ribosome	0.000309785	-8.07932
CON	2	H4	DCX	0.123865	Nucleus	0.00485909	-5.32203
CON	2	H4	DCX	0.123865	Peroxisome	0.00223274	-6.10229
CON	2	H4	DCX	0.123865	Plasma Membrane	0.0726498	-2.54668
CON	2	H4	DCX	0.123865	Proteasome	0.00306566	-5.78442
CON	2	H4	DCX	0.123865	Postsynapse	0.00420578	-5.46708
CON	2	H4	DCX	0.123865	Presynapse	0.0871321	-2.34917
CON	2	H4	DCXR	0.130926	Cytoskeleton	0.00964652	-4.63146
CON	2	H4	DCXR	0.130926	Cytosol	0.775057	1.23709
CON	2	H4	DCXR	0.130926	Secretory Pathway	0.0299649	-3.4773
CON	2	H4	DCXR	0.130926	Mitochondria	0.0437799	-3.08381
CON	2	H4	DCXR	0.130926	Ribosome	0.000104665	-9.16464
CON	2	H4	DCXR	0.130926	Nucleus	0.000155795	-8.76681
CON	2	H4	DCXR	0.130926	Peroxisome	0.00698847	-4.95648
CON	2	H4	DCXR	0.130926	Plasma Membrane	0.0104444	-4.55119
CON	2	H4	DCXR	0.130926	Proteasome	0.00986613	-4.60873
CON	2	H4	DCXR	0.130926	Postsynapse	0.0100123	-4.59387
CON	2	H4	DCXR	0.130926	Presynapse	0.10398	-2.15377
CON	2	H4	DDA1	0.109852	Cytoskeleton	0.131369	-1.88891
CON	2	H4	DDA1	0.109852	Cytosol	0.0255782	-3.6401
CON	2	H4	DDA1	0.109852	Secretory Pathway	0.0961793	-2.24042
CON	2	H4	DDA1	0.109852	Mitochondria	0.00872918	-4.73232
CON	2	H4	DDA1	0.109852	Ribosome	0.00110687	-6.80512
CON	2	H4	DDA1	0.109852	Nucleus	0.0610533	-2.73301
CON	2	H4	DDA1	0.109852	Peroxisome	0.00196502	-6.23029
CON	2	H4	DDA1	0.109852	Plasma Membrane	0.0471999	-3.00501
CON	2	H4	DDA1	0.109852	Proteasome	0.045487	-3.04377
CON	2	H4	DDA1	0.109852	Postsynapse	0.0156353	-4.14246
CON	2	H4	DDA1	0.109852	Presynapse	0.565697	0.264316
CON	2	H4	DDAH1	0.997289	Cytoskeleton	0.000626275	-7.3751
CON	2	H4	DDAH1	0.997289	Cytosol	0.932707	2.62903
CON	2	H4	DDAH1	0.997289	Secretory Pathway	0.0573523	-2.79948
CON	2	H4	DDAH1	0.997289	Mitochondria	0.000310225	-8.0779
CON	2	H4	DDAH1	0.997289	Ribosome	1.33693e-05	-11.2225
CON	2	H4	DDAH1	0.997289	Nucleus	0.000162339	-8.72566
CON	2	H4	DDAH1	0.997289	Peroxisome	0.000120297	-9.02542
CON	2	H4	DDAH1	0.997289	Plasma Membrane	0.00473494	-5.34804
CON	2	H4	DDAH1	0.997289	Proteasome	0.0037229	-5.58952
CON	2	H4	DDAH1	0.997289	Postsynapse	2.66702e-06	-12.8345
CON	2	H4	DDAH1	0.997289	Presynapse	0.000247862	-8.30239
CON	2	H4	DDAH2	0.993492	Cytoskeleton	0.00124537	-6.68708
CON	2	H4	DDAH2	0.993492	Cytosol	0.884203	2.03285
CON	2	H4	DDAH2	0.993492	Secretory Pathway	0.0978208	-2.22168
CON	2	H4	DDAH2	0.993492	Mitochondria	0.000364306	-7.91715
CON	2	H4	DDAH2	0.993492	Ribosome	2.91422e-05	-10.4433
CON	2	H4	DDAH2	0.993492	Nucleus	0.000314347	-8.0647
CON	2	H4	DDAH2	0.993492	Peroxisome	0.000198124	-8.52642
CON	2	H4	DDAH2	0.993492	Plasma Membrane	0.00955147	-4.64146
CON	2	H4	DDAH2	0.993492	Proteasome	0.00536317	-5.22282
CON	2	H4	DDAH2	0.993492	Postsynapse	7.01389e-06	-11.8676
CON	2	H4	DDAH2	0.993492	Presynapse	0.000903502	-7.00833
CON	2	H4	DDB1	0.961044	Cytoskeleton	0.00228127	-6.08074
CON	2	H4	DDB1	0.961044	Cytosol	0.738812	1.0398
CON	2	H4	DDB1	0.961044	Secretory Pathway	0.209312	-1.32908
CON	2	H4	DDB1	0.961044	Mitochondria	0.000282435	-8.17178
CON	2	H4	DDB1	0.961044	Ribosome	0.00019314	-8.5519
CON	2	H4	DDB1	0.961044	Nucleus	0.000941479	-6.96712
CON	2	H4	DDB1	0.961044	Peroxisome	0.000348071	-7.96275
CON	2	H4	DDB1	0.961044	Plasma Membrane	0.0332166	-3.37093
CON	2	H4	DDB1	0.961044	Proteasome	0.00784077	-4.84055
CON	2	H4	DDB1	0.961044	Postsynapse	1.91925e-05	-10.861
CON	2	H4	DDB1	0.961044	Presynapse	0.00675314	-4.99097
CON	2	H4	DDHD1	0.138159	Cytoskeleton	0.0568327	-2.80913
CON	2	H4	DDHD1	0.138159	Cytosol	0.310294	-0.798745
CON	2	H4	DDHD1	0.138159	Secretory Pathway	0.154257	-1.70159
CON	2	H4	DDHD1	0.138159	Mitochondria	0.0257487	-3.63329
CON	2	H4	DDHD1	0.138159	Ribosome	0.00142763	-6.55031
CON	2	H4	DDHD1	0.138159	Nucleus	0.0129543	-4.33329
CON	2	H4	DDHD1	0.138159	Peroxisome	0.0025675	-5.96225
CON	2	H4	DDHD1	0.138159	Plasma Membrane	0.0559043	-2.82659
CON	2	H4	DDHD1	0.138159	Proteasome	0.0325645	-3.39143
CON	2	H4	DDHD1	0.138159	Postsynapse	0.0109814	-4.50051
CON	2	H4	DDHD1	0.138159	Presynapse	0.336468	-0.679075
CON	2	H4	DDHD2	0.571263	Cytoskeleton	0.00863542	-4.74321
CON	2	H4	DDHD2	0.571263	Cytosol	0.333321	-0.693204
CON	2	H4	DDHD2	0.571263	Secretory Pathway	0.100204	-2.19496
CON	2	H4	DDHD2	0.571263	Mitochondria	0.0034392	-5.66907
CON	2	H4	DDHD2	0.571263	Ribosome	0.00160871	-6.43071
CON	2	H4	DDHD2	0.571263	Nucleus	0.000961651	-6.9459
CON	2	H4	DDHD2	0.571263	Peroxisome	0.00135036	-6.60603
CON	2	H4	DDHD2	0.571263	Plasma Membrane	0.0450248	-3.05447
CON	2	H4	DDHD2	0.571263	Proteasome	0.0159032	-4.1252
CON	2	H4	DDHD2	0.571263	Postsynapse	0.00187976	-6.27473
CON	2	H4	DDHD2	0.571263	Presynapse	0.487672	-0.0493226
CON	2	H4	DDI2	0.996732	Cytoskeleton	0.00254084	-5.97272
CON	2	H4	DDI2	0.996732	Cytosol	0.943432	2.81408
CON	2	H4	DDI2	0.996732	Secretory Pathway	0.0375967	-3.24252
CON	2	H4	DDI2	0.996732	Mitochondria	0.00497494	-5.29836
CON	2	H4	DDI2	0.996732	Ribosome	1.50025e-05	-11.1073
CON	2	H4	DDI2	0.996732	Nucleus	0.0004162	-7.78393
CON	2	H4	DDI2	0.996732	Peroxisome	0.000341683	-7.98129
CON	2	H4	DDI2	0.996732	Plasma Membrane	0.0036768	-5.60203
CON	2	H4	DDI2	0.996732	Proteasome	0.00643543	-5.03948
CON	2	H4	DDI2	0.996732	Postsynapse	4.62865e-05	-9.98061
CON	2	H4	DDI2	0.996732	Presynapse	0.000524159	-7.55319
CON	2	H4	DDN	0.99954	Cytoskeleton	0.000147955	-8.81846
CON	2	H4	DDN	0.99954	Cytosol	6.0753e-06	-12.0113
CON	2	H4	DDN	0.99954	Secretory Pathway	1.34416e-07	-13.8155
CON	2	H4	DDN	0.99954	Mitochondria	0.182641	-1.49856
CON	2	H4	DDN	0.99954	Ribosome	7.34312e-10	-13.8155
CON	2	H4	DDN	0.99954	Nucleus	1.82585e-07	-13.8155
CON	2	H4	DDN	0.99954	Peroxisome	5.52569e-06	-12.1061
CON	2	H4	DDN	0.99954	Plasma Membrane	6.69072e-08	-13.8155
CON	2	H4	DDN	0.99954	Proteasome	4.20203e-08	-13.8155
CON	2	H4	DDN	0.99954	Postsynapse	0.817108	1.49687
CON	2	H4	DDN	0.99954	Presynapse	9.14219e-05	-9.29993
CON	2	H4	DDO	0.996854	Cytoskeleton	0.00401598	-5.51345
CON	2	H4	DDO	0.996854	Cytosol	0.0332506	-3.36987
CON	2	H4	DDO	0.996854	Secretory Pathway	0.00048438	-7.63216
CON	2	H4	DDO	0.996854	Mitochondria	0.417992	-0.331023
CON	2	H4	DDO	0.996854	Ribosome	1.8565e-06	-13.1968
CON	2	H4	DDO	0.996854	Nucleus	2.24269e-06	-13.0078
CON	2	H4	DDO	0.996854	Peroxisome	0.000417078	-7.78182
CON	2	H4	DDO	0.996854	Plasma Membrane	0.000136843	-8.89654
CON	2	H4	DDO	0.996854	Proteasome	0.00017704	-8.63896
CON	2	H4	DDO	0.996854	Postsynapse	0.420776	-0.319588
CON	2	H4	DDO	0.996854	Presynapse	0.122746	-1.96668
CON	2	H4	DDOST	1	Cytoskeleton	0.000740543	-7.20739
CON	2	H4	DDOST	1	Cytosol	0.0449051	-3.05726
CON	2	H4	DDOST	1	Secretory Pathway	0.562642	0.251892
CON	2	H4	DDOST	1	Mitochondria	1.04735e-06	-13.7692
CON	2	H4	DDOST	1	Ribosome	0.00105154	-6.85645
CON	2	H4	DDOST	1	Nucleus	0.000874508	-7.04097
CON	2	H4	DDOST	1	Peroxisome	0.000179477	-8.62529
CON	2	H4	DDOST	1	Plasma Membrane	0.242466	-1.13921
CON	2	H4	DDOST	1	Proteasome	0.000392456	-7.84269
CON	2	H4	DDOST	1	Postsynapse	1.09371e-05	-11.4233
CON	2	H4	DDOST	1	Presynapse	0.146736	-1.76043
CON	2	H4	DDR1	0.110331	Cytoskeleton	0.0246327	-3.67874
CON	2	H4	DDR1	0.110331	Cytosol	0.117219	-2.01903
CON	2	H4	DDR1	0.110331	Secretory Pathway	0.00516224	-5.26121
CON	2	H4	DDR1	0.110331	Mitochondria	0.155319	-1.69348
CON	2	H4	DDR1	0.110331	Ribosome	0.00011631	-9.05914
CON	2	H4	DDR1	0.110331	Nucleus	0.00016167	-8.72979
CON	2	H4	DDR1	0.110331	Peroxisome	0.0177106	-4.01573
CON	2	H4	DDR1	0.110331	Plasma Membrane	0.00371001	-5.593
CON	2	H4	DDR1	0.110331	Proteasome	0.0888052	-2.32831
CON	2	H4	DDR1	0.110331	Postsynapse	0.0576226	-2.79449
CON	2	H4	DDR1	0.110331	Presynapse	0.529541	0.1183
CON	2	H4	DDR2	1	Cytoskeleton	0.00153665	-6.47661
CON	2	H4	DDR2	1	Cytosol	0.020006	-3.89152
CON	2	H4	DDR2	1	Secretory Pathway	0.0615791	-2.72388
CON	2	H4	DDR2	1	Mitochondria	4.79257e-05	-9.94581
CON	2	H4	DDR2	1	Ribosome	0.00576602	-5.14999
CON	2	H4	DDR2	1	Nucleus	0.00091683	-6.99367
CON	2	H4	DDR2	1	Peroxisome	2.00825e-05	-10.8156
CON	2	H4	DDR2	1	Plasma Membrane	0.0317221	-3.41851
CON	2	H4	DDR2	1	Proteasome	0.00444589	-5.41132
CON	2	H4	DDR2	1	Postsynapse	7.94856e-05	-9.43986
CON	2	H4	DDR2	1	Presynapse	0.87388	1.93571
CON	2	H4	DDRGK1	0.477253	Cytoskeleton	0.0114846	-4.4552
CON	2	H4	DDRGK1	0.477253	Cytosol	0.198617	-1.39496
CON	2	H4	DDRGK1	0.477253	Secretory Pathway	0.362545	-0.564334
CON	2	H4	DDRGK1	0.477253	Mitochondria	0.00051862	-7.56382
CON	2	H4	DDRGK1	0.477253	Ribosome	0.000721444	-7.23353
CON	2	H4	DDRGK1	0.477253	Nucleus	0.00357793	-5.62939
CON	2	H4	DDRGK1	0.477253	Peroxisome	0.00371283	-5.59224
CON	2	H4	DDRGK1	0.477253	Plasma Membrane	0.16544	-1.6183
CON	2	H4	DDRGK1	0.477253	Proteasome	0.00170423	-6.37293
CON	2	H4	DDRGK1	0.477253	Postsynapse	0.00225215	-6.09362
CON	2	H4	DDRGK1	0.477253	Presynapse	0.249426	-1.10167
CON	2	H4	DDT	0.999436	Cytoskeleton	0.000881057	-7.03351
CON	2	H4	DDT	0.999436	Cytosol	0.95413	3.03499
CON	2	H4	DDT	0.999436	Secretory Pathway	0.0361245	-3.28399
CON	2	H4	DDT	0.999436	Mitochondria	0.000964067	-6.94339
CON	2	H4	DDT	0.999436	Ribosome	6.33958e-06	-11.9687
CON	2	H4	DDT	0.999436	Nucleus	0.000213476	-8.45177
CON	2	H4	DDT	0.999436	Peroxisome	9.65777e-05	-9.24507
CON	2	H4	DDT	0.999436	Plasma Membrane	0.00229787	-6.07347
CON	2	H4	DDT	0.999436	Proteasome	0.00518511	-5.25677
CON	2	H4	DDT	0.999436	Postsynapse	3.33782e-06	-12.6102
CON	2	H4	DDT	0.999436	Presynapse	9.76685e-05	-9.23383
CON	2	H4	DDX1	0.295495	Cytoskeleton	0.00406979	-5.50009
CON	2	H4	DDX1	0.295495	Cytosol	0.00305608	-5.78756
CON	2	H4	DDX1	0.295495	Secretory Pathway	0.0513052	-2.91729
CON	2	H4	DDX1	0.295495	Mitochondria	0.000103396	-9.17684
CON	2	H4	DDX1	0.295495	Ribosome	0.254497	-1.07477
CON	2	H4	DDX1	0.295495	Nucleus	0.424091	-0.306002
CON	2	H4	DDX1	0.295495	Peroxisome	1.32979e-07	-13.8155
CON	2	H4	DDX1	0.295495	Plasma Membrane	0.021489	-3.81849
CON	2	H4	DDX1	0.295495	Proteasome	0.026094	-3.61961
CON	2	H4	DDX1	0.295495	Postsynapse	1.1077e-05	-11.4106
CON	2	H4	DDX1	0.295495	Presynapse	0.215283	-1.29337
CON	2	H4	DDX17	0.165854	Cytoskeleton	0.0211379	-3.83532
CON	2	H4	DDX17	0.165854	Cytosol	0.00233915	-6.05562
CON	2	H4	DDX17	0.165854	Secretory Pathway	0.123132	-1.9631
CON	2	H4	DDX17	0.165854	Mitochondria	0.00017841	-8.63125
CON	2	H4	DDX17	0.165854	Ribosome	0.00121692	-6.71022
CON	2	H4	DDX17	0.165854	Nucleus	0.76679	1.19027
CON	2	H4	DDX17	0.165854	Peroxisome	6.8718e-05	-9.58543
CON	2	H4	DDX17	0.165854	Plasma Membrane	0.062323	-2.71107
CON	2	H4	DDX17	0.165854	Proteasome	0.000155941	-8.76588
CON	2	H4	DDX17	0.165854	Postsynapse	0.00150025	-6.50062
CON	2	H4	DDX17	0.165854	Presynapse	0.0211582	-3.83434
CON	2	H4	DDX18	1	Cytoskeleton	3.60771e-07	-13.8155
CON	2	H4	DDX18	1	Cytosol	1.18275e-13	-13.8155
CON	2	H4	DDX18	1	Secretory Pathway	6.36486e-09	-13.8155
CON	2	H4	DDX18	1	Mitochondria	3.57497e-10	-13.8155
CON	2	H4	DDX18	1	Ribosome	1.85919e-07	-13.8155
CON	2	H4	DDX18	1	Nucleus	0.999999	13.8155
CON	2	H4	DDX18	1	Peroxisome	1.60696e-15	-13.8155
CON	2	H4	DDX18	1	Plasma Membrane	5.13578e-09	-13.8155
CON	2	H4	DDX18	1	Proteasome	6.81972e-11	-13.8155
CON	2	H4	DDX18	1	Postsynapse	1.40432e-09	-13.8155
CON	2	H4	DDX18	1	Presynapse	1.20094e-09	-13.8155
CON	2	H4	DDX19A	0.653894	Cytoskeleton	0.0323732	-3.39752
CON	2	H4	DDX19A	0.653894	Cytosol	0.412901	-0.351985
CON	2	H4	DDX19A	0.653894	Secretory Pathway	0.101708	-2.17839
CON	2	H4	DDX19A	0.653894	Mitochondria	0.0254781	-3.64413
CON	2	H4	DDX19A	0.653894	Ribosome	0.00038698	-7.85675
CON	2	H4	DDX19A	0.653894	Nucleus	0.00204314	-6.19122
CON	2	H4	DDX19A	0.653894	Peroxisome	0.016932	-4.06147
CON	2	H4	DDX19A	0.653894	Plasma Membrane	0.0510472	-2.92261
CON	2	H4	DDX19A	0.653894	Proteasome	0.00807884	-4.8104
CON	2	H4	DDX19A	0.653894	Postsynapse	0.0321056	-3.40609
CON	2	H4	DDX19A	0.653894	Presynapse	0.316946	-0.767843
CON	2	H4	DDX19B	0.992423	Cytoskeleton	0.000503102	-7.59421
CON	2	H4	DDX19B	0.992423	Cytosol	0.000208792	-8.47396
CON	2	H4	DDX19B	0.992423	Secretory Pathway	1.42621e-06	-13.4605
CON	2	H4	DDX19B	0.992423	Mitochondria	0.544586	0.178819
CON	2	H4	DDX19B	0.992423	Ribosome	6.49492e-08	-13.8155
CON	2	H4	DDX19B	0.992423	Nucleus	1.97612e-06	-13.1344
CON	2	H4	DDX19B	0.992423	Peroxisome	0.000638321	-7.35603
CON	2	H4	DDX19B	0.992423	Plasma Membrane	1.8775e-06	-13.1856
CON	2	H4	DDX19B	0.992423	Proteasome	9.82763e-06	-11.5303
CON	2	H4	DDX19B	0.992423	Postsynapse	0.453485	-0.186599
CON	2	H4	DDX19B	0.992423	Presynapse	0.00056358	-7.48064
CON	2	H4	DDX20	0.99762	Cytoskeleton	0.00308214	-5.77904
CON	2	H4	DDX20	0.99762	Cytosol	0.902912	2.23001
CON	2	H4	DDX20	0.99762	Secretory Pathway	0.0798283	-2.44468
CON	2	H4	DDX20	0.99762	Mitochondria	0.00242647	-6.01889
CON	2	H4	DDX20	0.99762	Ribosome	1.58295e-05	-11.0536
CON	2	H4	DDX20	0.99762	Nucleus	0.00123087	-6.6988
CON	2	H4	DDX20	0.99762	Peroxisome	0.000217357	-8.43375
CON	2	H4	DDX20	0.99762	Plasma Membrane	0.00619874	-5.07719
CON	2	H4	DDX20	0.99762	Proteasome	0.00375206	-5.58169
CON	2	H4	DDX20	0.99762	Postsynapse	2.71304e-05	-10.5148
CON	2	H4	DDX20	0.99762	Presynapse	0.000308748	-8.08268
CON	2	H4	DDX21	1	Cytoskeleton	1.26906e-05	-11.2746
CON	2	H4	DDX21	1	Cytosol	2.01791e-09	-13.8155
CON	2	H4	DDX21	1	Secretory Pathway	6.89613e-05	-9.5819
CON	2	H4	DDX21	1	Mitochondria	4.15698e-10	-13.8155
CON	2	H4	DDX21	1	Ribosome	1.49647e-05	-11.1098
CON	2	H4	DDX21	1	Nucleus	0.999859	8.86557
CON	2	H4	DDX21	1	Peroxisome	2.97796e-11	-13.8155
CON	2	H4	DDX21	1	Plasma Membrane	4.2396e-05	-10.0684
CON	2	H4	DDX21	1	Proteasome	1.51372e-08	-13.8155
CON	2	H4	DDX21	1	Postsynapse	1.33934e-08	-13.8155
CON	2	H4	DDX21	1	Presynapse	2.10316e-06	-13.0721
CON	2	H4	DDX23	0.13894	Cytoskeleton	0.000199851	-8.51774
CON	2	H4	DDX23	0.13894	Cytosol	1.18899e-06	-13.6424
CON	2	H4	DDX23	0.13894	Secretory Pathway	0.0085259	-4.75608
CON	2	H4	DDX23	0.13894	Mitochondria	7.04756e-09	-13.8155
CON	2	H4	DDX23	0.13894	Ribosome	9.81053e-05	-9.22937
CON	2	H4	DDX23	0.13894	Nucleus	0.982918	4.05247
CON	2	H4	DDX23	0.13894	Peroxisome	2.2667e-07	-13.8155
CON	2	H4	DDX23	0.13894	Plasma Membrane	0.00812615	-4.80451
CON	2	H4	DDX23	0.13894	Proteasome	1.48243e-07	-13.8155
CON	2	H4	DDX23	0.13894	Postsynapse	1.39843e-06	-13.4802
CON	2	H4	DDX23	0.13894	Presynapse	0.000129459	-8.95201
CON	2	H4	DDX24	1	Cytoskeleton	3.98158e-08	-13.8155
CON	2	H4	DDX24	1	Cytosol	5.0215e-16	-13.8155
CON	2	H4	DDX24	1	Secretory Pathway	5.85835e-10	-13.8155
CON	2	H4	DDX24	1	Mitochondria	2.36017e-12	-13.8155
CON	2	H4	DDX24	1	Ribosome	4.45294e-10	-13.8155
CON	2	H4	DDX24	1	Nucleus	1	13.8155
CON	2	H4	DDX24	1	Peroxisome	4.77458e-16	-13.8155
CON	2	H4	DDX24	1	Plasma Membrane	5.53886e-10	-13.8155
CON	2	H4	DDX24	1	Proteasome	2.57495e-14	-13.8155
CON	2	H4	DDX24	1	Postsynapse	3.18799e-10	-13.8155
CON	2	H4	DDX24	1	Presynapse	3.19863e-12	-13.8155
CON	2	H4	DDX28	0.140078	Cytoskeleton	0.0335555	-3.36042
CON	2	H4	DDX28	0.140078	Cytosol	0.504875	0.0194988
CON	2	H4	DDX28	0.140078	Secretory Pathway	0.0674315	-2.62683
CON	2	H4	DDX28	0.140078	Mitochondria	0.0835866	-2.39458
CON	2	H4	DDX28	0.140078	Ribosome	6.45582e-05	-9.64788
CON	2	H4	DDX28	0.140078	Nucleus	0.00052841	-7.54511
CON	2	H4	DDX28	0.140078	Peroxisome	0.00431715	-5.44083
CON	2	H4	DDX28	0.140078	Plasma Membrane	0.0158401	-4.12924
CON	2	H4	DDX28	0.140078	Proteasome	0.00214038	-6.14463
CON	2	H4	DDX28	0.140078	Postsynapse	0.080901	-2.43017
CON	2	H4	DDX28	0.140078	Presynapse	0.20676	-1.34457
CON	2	H4	DDX39A	0.065629	Cytoskeleton	0.0322473	-3.40154
CON	2	H4	DDX39A	0.065629	Cytosol	1.84531e-05	-10.9003
CON	2	H4	DDX39A	0.065629	Secretory Pathway	0.000118543	-9.04011
CON	2	H4	DDX39A	0.065629	Mitochondria	0.124021	-1.95489
CON	2	H4	DDX39A	0.065629	Ribosome	1.86234e-05	-10.8911
CON	2	H4	DDX39A	0.065629	Nucleus	0.2917	-0.887142
CON	2	H4	DDX39A	0.065629	Peroxisome	1.11616e-05	-11.403
CON	2	H4	DDX39A	0.065629	Plasma Membrane	0.000101847	-9.19194
CON	2	H4	DDX39A	0.065629	Proteasome	1.18327e-05	-11.3446
CON	2	H4	DDX39A	0.065629	Postsynapse	0.550032	0.200801
CON	2	H4	DDX39A	0.065629	Presynapse	0.00171873	-6.36445
CON	2	H4	DDX39B	0.0175398	Cytoskeleton	0.0576376	-2.79421
CON	2	H4	DDX39B	0.0175398	Cytosol	0.125574	-1.94067
CON	2	H4	DDX39B	0.0175398	Secretory Pathway	0.517748	0.0710207
CON	2	H4	DDX39B	0.0175398	Mitochondria	0.00243135	-6.01687
CON	2	H4	DDX39B	0.0175398	Ribosome	0.000175446	-8.648
CON	2	H4	DDX39B	0.0175398	Nucleus	0.0593138	-2.76377
CON	2	H4	DDX39B	0.0175398	Peroxisome	0.0087957	-4.72466
CON	2	H4	DDX39B	0.0175398	Plasma Membrane	0.175585	-1.54655
CON	2	H4	DDX39B	0.0175398	Proteasome	0.000514516	-7.57177
CON	2	H4	DDX39B	0.0175398	Postsynapse	0.0143447	-4.22993
CON	2	H4	DDX39B	0.0175398	Presynapse	0.0378806	-3.2347
CON	2	H4	DDX3X	0.261308	Cytoskeleton	0.0463993	-3.02296
CON	2	H4	DDX3X	0.261308	Cytosol	0.245353	-1.12355
CON	2	H4	DDX3X	0.261308	Secretory Pathway	0.193257	-1.42898
CON	2	H4	DDX3X	0.261308	Mitochondria	0.0108497	-4.51271
CON	2	H4	DDX3X	0.261308	Ribosome	8.957e-05	-9.3204
CON	2	H4	DDX3X	0.261308	Nucleus	0.00295328	-5.82188
CON	2	H4	DDX3X	0.261308	Peroxisome	0.0655736	-2.65676
CON	2	H4	DDX3X	0.261308	Plasma Membrane	0.101196	-2.184
CON	2	H4	DDX3X	0.261308	Proteasome	0.000727268	-7.22549
CON	2	H4	DDX3X	0.261308	Postsynapse	0.118462	-2.00708
CON	2	H4	DDX3X	0.261308	Presynapse	0.215139	-1.29422
CON	2	H4	DDX3Y	0.336368	Cytoskeleton	0.0234601	-3.72871
CON	2	H4	DDX3Y	0.336368	Cytosol	0.575266	0.303371
CON	2	H4	DDX3Y	0.336368	Secretory Pathway	0.206552	-1.34584
CON	2	H4	DDX3Y	0.336368	Mitochondria	0.00923313	-4.67568
CON	2	H4	DDX3Y	0.336368	Ribosome	0.000329415	-8.01786
CON	2	H4	DDX3Y	0.336368	Nucleus	0.00337268	-5.68867
CON	2	H4	DDX3Y	0.336368	Peroxisome	0.00500069	-5.29317
CON	2	H4	DDX3Y	0.336368	Plasma Membrane	0.0626555	-2.7054
CON	2	H4	DDX3Y	0.336368	Proteasome	0.00523699	-5.24676
CON	2	H4	DDX3Y	0.336368	Postsynapse	0.00621363	-5.07478
CON	2	H4	DDX3Y	0.336368	Presynapse	0.10268	-2.1678
CON	2	H4	DDX42	0.580695	Cytoskeleton	0.0175288	-4.02623
CON	2	H4	DDX42	0.580695	Cytosol	0.00153658	-6.47666
CON	2	H4	DDX42	0.580695	Secretory Pathway	0.129811	-1.90263
CON	2	H4	DDX42	0.580695	Mitochondria	5.25971e-05	-9.8528
CON	2	H4	DDX42	0.580695	Ribosome	1.17571e-05	-11.351
CON	2	H4	DDX42	0.580695	Nucleus	0.798249	1.37539
CON	2	H4	DDX42	0.580695	Peroxisome	0.00104699	-6.86079
CON	2	H4	DDX42	0.580695	Plasma Membrane	0.0500028	-2.94438
CON	2	H4	DDX42	0.580695	Proteasome	5.20036e-06	-12.1668
CON	2	H4	DDX42	0.580695	Postsynapse	0.00146148	-6.52684
CON	2	H4	DDX42	0.580695	Presynapse	0.00029419	-8.13099
CON	2	H4	DDX46	0.285424	Cytoskeleton	0.00908587	-4.69191
CON	2	H4	DDX46	0.285424	Cytosol	2.1091e-05	-10.7666
CON	2	H4	DDX46	0.285424	Secretory Pathway	0.00694491	-4.96278
CON	2	H4	DDX46	0.285424	Mitochondria	3.61508e-05	-10.2278
CON	2	H4	DDX46	0.285424	Ribosome	3.64043e-06	-12.5234
CON	2	H4	DDX46	0.285424	Nucleus	0.979001	3.84207
CON	2	H4	DDX46	0.285424	Peroxisome	1.31731e-05	-11.2373
CON	2	H4	DDX46	0.285424	Plasma Membrane	0.00273726	-5.89806
CON	2	H4	DDX46	0.285424	Proteasome	4.85017e-07	-13.8155
CON	2	H4	DDX46	0.285424	Postsynapse	0.00202801	-6.19867
CON	2	H4	DDX46	0.285424	Presynapse	0.000128129	-8.96234
CON	2	H4	DDX5	1	Cytoskeleton	0.00661927	-5.01113
CON	2	H4	DDX5	1	Cytosol	2.9096e-05	-10.4449
CON	2	H4	DDX5	1	Secretory Pathway	0.00831372	-4.7815
CON	2	H4	DDX5	1	Mitochondria	2.31683e-05	-10.6727
CON	2	H4	DDX5	1	Ribosome	8.4764e-06	-11.6782
CON	2	H4	DDX5	1	Nucleus	0.979524	3.86784
CON	2	H4	DDX5	1	Peroxisome	1.87597e-05	-10.8838
CON	2	H4	DDX5	1	Plasma Membrane	0.00419611	-5.46939
CON	2	H4	DDX5	1	Proteasome	8.12069e-07	-13.8155
CON	2	H4	DDX5	1	Postsynapse	0.00110249	-6.80908
CON	2	H4	DDX5	1	Presynapse	0.000163653	-8.7176
CON	2	H4	DDX6	0.368015	Cytoskeleton	0.0284539	-3.5306
CON	2	H4	DDX6	0.368015	Cytosol	0.132171	-1.8819
CON	2	H4	DDX6	0.368015	Secretory Pathway	0.168889	-1.59352
CON	2	H4	DDX6	0.368015	Mitochondria	0.00485142	-5.32362
CON	2	H4	DDX6	0.368015	Ribosome	0.00230312	-6.07118
CON	2	H4	DDX6	0.368015	Nucleus	0.0113935	-4.46325
CON	2	H4	DDX6	0.368015	Peroxisome	0.00173157	-6.35699
CON	2	H4	DDX6	0.368015	Plasma Membrane	0.0869875	-2.35098
CON	2	H4	DDX6	0.368015	Proteasome	0.00671179	-4.99715
CON	2	H4	DDX6	0.368015	Postsynapse	0.00889783	-4.71301
CON	2	H4	DDX6	0.368015	Presynapse	0.54761	0.191018
CON	2	H4	DDX60	0.111903	Cytoskeleton	0.000136198	-8.90126
CON	2	H4	DDX60	0.111903	Cytosol	0.000471221	-7.65971
CON	2	H4	DDX60	0.111903	Secretory Pathway	0.0134998	-4.29149
CON	2	H4	DDX60	0.111903	Mitochondria	6.76669e-07	-13.8155
CON	2	H4	DDX60	0.111903	Ribosome	0.673105	0.722262
CON	2	H4	DDX60	0.111903	Nucleus	0.0246617	-3.67753
CON	2	H4	DDX60	0.111903	Peroxisome	1.40184e-08	-13.8155
CON	2	H4	DDX60	0.111903	Plasma Membrane	0.0118342	-4.42486
CON	2	H4	DDX60	0.111903	Proteasome	0.0131559	-4.31764
CON	2	H4	DDX60	0.111903	Postsynapse	1.25379e-07	-13.8155
CON	2	H4	DDX60	0.111903	Presynapse	0.263135	-1.02974
CON	2	H4	DECR1	0.129797	Cytoskeleton	0.0126001	-4.36137
CON	2	H4	DECR1	0.129797	Cytosol	0.189568	-1.45282
CON	2	H4	DECR1	0.129797	Secretory Pathway	0.0904199	-2.30852
CON	2	H4	DECR1	0.129797	Mitochondria	0.00615613	-5.08413
CON	2	H4	DECR1	0.129797	Ribosome	0.0122244	-4.39202
CON	2	H4	DECR1	0.129797	Nucleus	0.00746276	-4.89034
CON	2	H4	DECR1	0.129797	Peroxisome	7.99777e-05	-9.43368
CON	2	H4	DECR1	0.129797	Plasma Membrane	0.0326116	-3.38993
CON	2	H4	DECR1	0.129797	Proteasome	0.0592388	-2.76511
CON	2	H4	DECR1	0.129797	Postsynapse	0.00076985	-7.16854
CON	2	H4	DECR1	0.129797	Presynapse	0.588868	0.359289
CON	2	H4	DECR2	1	Cytoskeleton	0.0236033	-3.72248
CON	2	H4	DECR2	1	Cytosol	0.239054	-1.15787
CON	2	H4	DECR2	1	Secretory Pathway	0.0143763	-4.22769
CON	2	H4	DECR2	1	Mitochondria	0.130536	-1.89623
CON	2	H4	DECR2	1	Ribosome	0.000119051	-9.03584
CON	2	H4	DECR2	1	Nucleus	0.000241824	-8.32706
CON	2	H4	DECR2	1	Peroxisome	0.0237182	-3.71751
CON	2	H4	DECR2	1	Plasma Membrane	0.00922027	-4.67709
CON	2	H4	DECR2	1	Proteasome	0.0102262	-4.57253
CON	2	H4	DECR2	1	Postsynapse	0.125491	-1.94143
CON	2	H4	DECR2	1	Presynapse	0.423415	-0.308772
CON	2	H4	DEGS1	0.327719	Cytoskeleton	0.021367	-3.82431
CON	2	H4	DEGS1	0.327719	Cytosol	0.441233	-0.23616
CON	2	H4	DEGS1	0.327719	Secretory Pathway	0.240624	-1.14926
CON	2	H4	DEGS1	0.327719	Mitochondria	0.00440789	-5.41994
CON	2	H4	DEGS1	0.327719	Ribosome	0.000493148	-7.61421
CON	2	H4	DEGS1	0.327719	Nucleus	0.00351685	-5.64667
CON	2	H4	DEGS1	0.327719	Peroxisome	0.00794145	-4.82769
CON	2	H4	DEGS1	0.327719	Plasma Membrane	0.0962202	-2.23995
CON	2	H4	DEGS1	0.327719	Proteasome	0.00549978	-5.19753
CON	2	H4	DEGS1	0.327719	Postsynapse	0.00562578	-5.17475
CON	2	H4	DEGS1	0.327719	Presynapse	0.173071	-1.56402
CON	2	H4	DEK	0.0732504	Cytoskeleton	0.0143233	-4.23144
CON	2	H4	DEK	0.0732504	Cytosol	0.00537897	-5.21987
CON	2	H4	DEK	0.0732504	Secretory Pathway	0.202096	-1.37325
CON	2	H4	DEK	0.0732504	Mitochondria	9.89496e-05	-9.2208
CON	2	H4	DEK	0.0732504	Ribosome	0.0199679	-3.89346
CON	2	H4	DEK	0.0732504	Nucleus	0.413763	-0.348431
CON	2	H4	DEK	0.0732504	Peroxisome	2.01968e-05	-10.81
CON	2	H4	DEK	0.0732504	Plasma Membrane	0.114153	-2.04901
CON	2	H4	DEK	0.0732504	Proteasome	0.00248581	-5.99467
CON	2	H4	DEK	0.0732504	Postsynapse	0.000296566	-8.12295
CON	2	H4	DEK	0.0732504	Presynapse	0.227417	-1.22296
CON	2	H4	DENND10	0.112958	Cytoskeleton	0.0373423	-3.24957
CON	2	H4	DENND10	0.112958	Cytosol	0.421491	-0.316655
CON	2	H4	DENND10	0.112958	Secretory Pathway	0.0178467	-4.00793
CON	2	H4	DENND10	0.112958	Mitochondria	0.404237	-0.387843
CON	2	H4	DENND10	0.112958	Ribosome	7.28539e-05	-9.52698
CON	2	H4	DENND10	0.112958	Nucleus	0.00110155	-6.80993
CON	2	H4	DENND10	0.112958	Peroxisome	0.00438364	-5.42548
CON	2	H4	DENND10	0.112958	Plasma Membrane	0.00489279	-5.31509
CON	2	H4	DENND10	0.112958	Proteasome	0.0164587	-4.0903
CON	2	H4	DENND10	0.112958	Postsynapse	0.0428225	-3.10692
CON	2	H4	DENND10	0.112958	Presynapse	0.0493511	-2.95819
CON	2	H4	DENND11	0.110166	Cytoskeleton	0.00169525	-6.37823
CON	2	H4	DENND11	0.110166	Cytosol	0.703948	0.866171
CON	2	H4	DENND11	0.110166	Secretory Pathway	0.252226	-1.08678
CON	2	H4	DENND11	0.110166	Mitochondria	0.000104025	-9.17078
CON	2	H4	DENND11	0.110166	Ribosome	6.2684e-06	-11.98
CON	2	H4	DENND11	0.110166	Nucleus	6.78119e-05	-9.5987
CON	2	H4	DENND11	0.110166	Peroxisome	0.00258535	-5.95531
CON	2	H4	DENND11	0.110166	Plasma Membrane	0.0331911	-3.37172
CON	2	H4	DENND11	0.110166	Proteasome	0.00035157	-7.95275
CON	2	H4	DENND11	0.110166	Postsynapse	9.56575e-05	-9.25464
CON	2	H4	DENND11	0.110166	Presynapse	0.00572886	-5.15649
CON	2	H4	DENND1A	0.542505	Cytoskeleton	0.00106247	-6.84609
CON	2	H4	DENND1A	0.542505	Cytosol	0.00894444	-4.70774
CON	2	H4	DENND1A	0.542505	Secretory Pathway	0.134457	-1.86211
CON	2	H4	DENND1A	0.542505	Mitochondria	7.99362e-06	-11.7369
CON	2	H4	DENND1A	0.542505	Ribosome	0.219351	-1.26945
CON	2	H4	DENND1A	0.542505	Nucleus	0.0313887	-3.42942
CON	2	H4	DENND1A	0.542505	Peroxisome	2.12849e-07	-13.8155
CON	2	H4	DENND1A	0.542505	Plasma Membrane	0.0530002	-2.883
CON	2	H4	DENND1A	0.542505	Proteasome	0.017109	-4.05089
CON	2	H4	DENND1A	0.542505	Postsynapse	1.90475e-06	-13.1712
CON	2	H4	DENND1A	0.542505	Presynapse	0.534677	0.138929
CON	2	H4	DENND2B	0.994734	Cytoskeleton	0.00157996	-6.44878
CON	2	H4	DENND2B	0.994734	Cytosol	0.934358	2.65564
CON	2	H4	DENND2B	0.994734	Secretory Pathway	0.0517063	-2.90909
CON	2	H4	DENND2B	0.994734	Mitochondria	0.00172947	-6.35821
CON	2	H4	DENND2B	0.994734	Ribosome	2.08576e-05	-10.7778
CON	2	H4	DENND2B	0.994734	Nucleus	0.000432461	-7.74559
CON	2	H4	DENND2B	0.994734	Peroxisome	0.00012938	-8.95263
CON	2	H4	DENND2B	0.994734	Plasma Membrane	0.00433163	-5.43747
CON	2	H4	DENND2B	0.994734	Proteasome	0.00528789	-5.23703
CON	2	H4	DENND2B	0.994734	Postsynapse	1.32612e-05	-11.2307
CON	2	H4	DENND2B	0.994734	Presynapse	0.000410801	-7.79699
CON	2	H4	DENND4A	0.13851	Cytoskeleton	0.00462153	-5.3724
CON	2	H4	DENND4A	0.13851	Cytosol	0.505165	0.0206594
CON	2	H4	DENND4A	0.13851	Secretory Pathway	0.364495	-0.555909
CON	2	H4	DENND4A	0.13851	Mitochondria	0.000317399	-8.05503
CON	2	H4	DENND4A	0.13851	Ribosome	0.000246266	-8.30885
CON	2	H4	DENND4A	0.13851	Nucleus	0.00217534	-6.12839
CON	2	H4	DENND4A	0.13851	Peroxisome	0.00214554	-6.14222
CON	2	H4	DENND4A	0.13851	Plasma Membrane	0.0987689	-2.21098
CON	2	H4	DENND4A	0.13851	Proteasome	0.00162057	-6.42336
CON	2	H4	DENND4A	0.13851	Postsynapse	0.000217816	-8.43164
CON	2	H4	DENND4A	0.13851	Presynapse	0.0202273	-3.88028
CON	2	H4	DENND4B	0.857224	Cytoskeleton	0.0236503	-3.72044
CON	2	H4	DENND4B	0.857224	Cytosol	0.397188	-0.417195
CON	2	H4	DENND4B	0.857224	Secretory Pathway	0.0864228	-2.35812
CON	2	H4	DENND4B	0.857224	Mitochondria	0.0189445	-3.94711
CON	2	H4	DENND4B	0.857224	Ribosome	0.000468821	-7.66482
CON	2	H4	DENND4B	0.857224	Nucleus	0.0012609	-6.67467
CON	2	H4	DENND4B	0.857224	Peroxisome	0.00953737	-4.64295
CON	2	H4	DENND4B	0.857224	Plasma Membrane	0.041663	-3.13559
CON	2	H4	DENND4B	0.857224	Proteasome	0.0111575	-4.48442
CON	2	H4	DENND4B	0.857224	Postsynapse	0.0181686	-3.98972
CON	2	H4	DENND4B	0.857224	Presynapse	0.391538	-0.440852
CON	2	H4	DENND4C	0.386728	Cytoskeleton	0.0059458	-5.11911
CON	2	H4	DENND4C	0.386728	Cytosol	0.318736	-0.759588
CON	2	H4	DENND4C	0.386728	Secretory Pathway	0.362065	-0.566413
CON	2	H4	DENND4C	0.386728	Mitochondria	0.000232864	-8.36482
CON	2	H4	DENND4C	0.386728	Ribosome	0.000600448	-7.41723
CON	2	H4	DENND4C	0.386728	Nucleus	0.00139143	-6.57603
CON	2	H4	DENND4C	0.386728	Peroxisome	0.00296707	-5.81721
CON	2	H4	DENND4C	0.386728	Plasma Membrane	0.141621	-1.80189
CON	2	H4	DENND4C	0.386728	Proteasome	0.003695	-5.59707
CON	2	H4	DENND4C	0.386728	Postsynapse	0.000436693	-7.73584
CON	2	H4	DENND4C	0.386728	Presynapse	0.162309	-1.64115
CON	2	H4	DENND5A	0.138082	Cytoskeleton	0.0067362	-4.9935
CON	2	H4	DENND5A	0.138082	Cytosol	0.899258	2.18901
CON	2	H4	DENND5A	0.138082	Secretory Pathway	0.0322873	-3.40026
CON	2	H4	DENND5A	0.138082	Mitochondria	0.0257971	-3.63136
CON	2	H4	DENND5A	0.138082	Ribosome	4.64831e-05	-9.97638
CON	2	H4	DENND5A	0.138082	Nucleus	0.000245254	-8.31297
CON	2	H4	DENND5A	0.138082	Peroxisome	0.00392432	-5.53663
CON	2	H4	DENND5A	0.138082	Plasma Membrane	0.00772597	-4.85541
CON	2	H4	DENND5A	0.138082	Proteasome	0.0076457	-4.86594
CON	2	H4	DENND5A	0.138082	Postsynapse	0.00210478	-6.16144
CON	2	H4	DENND5A	0.138082	Presynapse	0.0142286	-4.23817
CON	2	H4	DENND5B	0.111498	Cytoskeleton	0.0286467	-3.52365
CON	2	H4	DENND5B	0.111498	Cytosol	0.0473534	-3.0016
CON	2	H4	DENND5B	0.111498	Secretory Pathway	0.00268387	-5.91781
CON	2	H4	DENND5B	0.111498	Mitochondria	0.731554	1.00252
CON	2	H4	DENND5B	0.111498	Ribosome	3.68205e-05	-10.2094
CON	2	H4	DENND5B	0.111498	Nucleus	0.00198064	-6.22235
CON	2	H4	DENND5B	0.111498	Peroxisome	0.00285247	-5.85671
CON	2	H4	DENND5B	0.111498	Plasma Membrane	0.00128334	-6.657
CON	2	H4	DENND5B	0.111498	Proteasome	0.0025954	-5.95142
CON	2	H4	DENND5B	0.111498	Postsynapse	0.163515	-1.6323
CON	2	H4	DENND5B	0.111498	Presynapse	0.0174982	-4.028
CON	2	H4	DENND6B	0.720156	Cytoskeleton	0.00732707	-4.90883
CON	2	H4	DENND6B	0.720156	Cytosol	0.695521	0.826057
CON	2	H4	DENND6B	0.720156	Secretory Pathway	0.205552	-1.35195
CON	2	H4	DENND6B	0.720156	Mitochondria	0.00151633	-6.48994
CON	2	H4	DENND6B	0.720156	Ribosome	8.07475e-05	-9.4241
CON	2	H4	DENND6B	0.720156	Nucleus	0.000724862	-7.2288
CON	2	H4	DENND6B	0.720156	Peroxisome	0.00583408	-5.13819
CON	2	H4	DENND6B	0.720156	Plasma Membrane	0.0520057	-2.903
CON	2	H4	DENND6B	0.720156	Proteasome	0.00235628	-6.04831
CON	2	H4	DENND6B	0.720156	Postsynapse	0.000973955	-6.93317
CON	2	H4	DENND6B	0.720156	Presynapse	0.0281083	-3.54318
CON	2	H4	DENR	0.118783	Cytoskeleton	0.0173828	-4.03474
CON	2	H4	DENR	0.118783	Cytosol	0.618904	0.484899
CON	2	H4	DENR	0.118783	Secretory Pathway	0.279733	-0.945784
CON	2	H4	DENR	0.118783	Mitochondria	0.00409525	-5.49382
CON	2	H4	DENR	0.118783	Ribosome	0.00025821	-8.26148
CON	2	H4	DENR	0.118783	Nucleus	0.0222377	-3.78348
CON	2	H4	DENR	0.118783	Peroxisome	0.000689874	-7.27831
CON	2	H4	DENR	0.118783	Plasma Membrane	0.0424257	-3.11665
CON	2	H4	DENR	0.118783	Proteasome	0.0092423	-4.67468
CON	2	H4	DENR	0.118783	Postsynapse	0.000260299	-8.25342
CON	2	H4	DENR	0.118783	Presynapse	0.00477045	-5.34053
CON	2	H4	DEPDC5	0.359963	Cytoskeleton	0.064567	-2.67331
CON	2	H4	DEPDC5	0.359963	Cytosol	0.44629	-0.215672
CON	2	H4	DEPDC5	0.359963	Secretory Pathway	0.0660428	-2.64913
CON	2	H4	DEPDC5	0.359963	Mitochondria	0.139829	-1.81671
CON	2	H4	DEPDC5	0.359963	Ribosome	6.93051e-05	-9.57692
CON	2	H4	DEPDC5	0.359963	Nucleus	0.00260651	-5.94713
CON	2	H4	DEPDC5	0.359963	Peroxisome	0.0326817	-3.38771
CON	2	H4	DEPDC5	0.359963	Plasma Membrane	0.0245229	-3.68332
CON	2	H4	DEPDC5	0.359963	Proteasome	0.00436918	-5.4288
CON	2	H4	DEPDC5	0.359963	Postsynapse	0.129785	-1.90286
CON	2	H4	DEPDC5	0.359963	Presynapse	0.0892376	-2.32298
CON	2	H4	DEPTOR	0.112276	Cytoskeleton	0.0851454	-2.3744
CON	2	H4	DEPTOR	0.112276	Cytosol	0.425341	-0.300886
CON	2	H4	DEPTOR	0.112276	Secretory Pathway	0.142555	-1.79423
CON	2	H4	DEPTOR	0.112276	Mitochondria	0.0907577	-2.30442
CON	2	H4	DEPTOR	0.112276	Ribosome	0.000788098	-7.1451
CON	2	H4	DEPTOR	0.112276	Nucleus	0.0282243	-3.53894
CON	2	H4	DEPTOR	0.112276	Peroxisome	0.00773706	-4.85397
CON	2	H4	DEPTOR	0.112276	Plasma Membrane	0.0552029	-2.83995
CON	2	H4	DEPTOR	0.112276	Proteasome	0.0133725	-4.30109
CON	2	H4	DEPTOR	0.112276	Postsynapse	0.0375696	-3.24327
CON	2	H4	DEPTOR	0.112276	Presynapse	0.113307	-2.0574
CON	2	H4	DERA	0.644904	Cytoskeleton	0.0030482	-5.79015
CON	2	H4	DERA	0.644904	Cytosol	0.00188644	-6.27117
CON	2	H4	DERA	0.644904	Secretory Pathway	0.00418152	-5.47289
CON	2	H4	DERA	0.644904	Mitochondria	0.00142488	-6.55224
CON	2	H4	DERA	0.644904	Ribosome	0.326704	-0.72313
CON	2	H4	DERA	0.644904	Nucleus	0.151381	-1.72381
CON	2	H4	DERA	0.644904	Peroxisome	1.47298e-08	-13.8155
CON	2	H4	DERA	0.644904	Plasma Membrane	0.00155837	-6.46256
CON	2	H4	DERA	0.644904	Proteasome	0.348658	-0.624942
CON	2	H4	DERA	0.644904	Postsynapse	7.43855e-06	-11.8088
CON	2	H4	DERA	0.644904	Presynapse	0.161149	-1.6497
CON	2	H4	DERL1	0.757004	Cytoskeleton	0.00125939	-6.67587
CON	2	H4	DERL1	0.757004	Cytosol	0.640482	0.577457
CON	2	H4	DERL1	0.757004	Secretory Pathway	0.263542	-1.02764
CON	2	H4	DERL1	0.757004	Mitochondria	5.79289e-05	-9.75624
CON	2	H4	DERL1	0.757004	Ribosome	3.19372e-05	-10.3517
CON	2	H4	DERL1	0.757004	Nucleus	7.10594e-05	-9.55192
CON	2	H4	DERL1	0.757004	Peroxisome	0.00540875	-5.21431
CON	2	H4	DERL1	0.757004	Plasma Membrane	0.0678871	-2.61961
CON	2	H4	DERL1	0.757004	Proteasome	0.000602017	-7.41462
CON	2	H4	DERL1	0.757004	Postsynapse	9.77619e-05	-9.23288
CON	2	H4	DERL1	0.757004	Presynapse	0.0205603	-3.86362
CON	2	H4	DERL2	0.113468	Cytoskeleton	2.30059e-05	-10.6797
CON	2	H4	DERL2	0.113468	Cytosol	0.0612089	-2.7303
CON	2	H4	DERL2	0.113468	Secretory Pathway	0.49045	-0.0382046
CON	2	H4	DERL2	0.113468	Mitochondria	4.06533e-09	-13.8155
CON	2	H4	DERL2	0.113468	Ribosome	0.000210534	-8.46565
CON	2	H4	DERL2	0.113468	Nucleus	4.31197e-06	-12.3541
CON	2	H4	DERL2	0.113468	Peroxisome	0.000774534	-7.16247
CON	2	H4	DERL2	0.113468	Plasma Membrane	0.335439	-0.683687
CON	2	H4	DERL2	0.113468	Proteasome	0.000144794	-8.84005
CON	2	H4	DERL2	0.113468	Postsynapse	1.48732e-07	-13.8155
CON	2	H4	DERL2	0.113468	Presynapse	0.111745	-2.07304
CON	2	H4	DERPC	0.109852	Cytoskeleton	6.99127e-09	-13.8155
CON	2	H4	DERPC	0.109852	Cytosol	4.9422e-06	-12.2177
CON	2	H4	DERPC	0.109852	Secretory Pathway	0.650378	0.6207
CON	2	H4	DERPC	0.109852	Mitochondria	1.35347e-17	-13.8155
CON	2	H4	DERPC	0.109852	Ribosome	3.25143e-08	-13.8155
CON	2	H4	DERPC	0.109852	Nucleus	5.46862e-07	-13.8155
CON	2	H4	DERPC	0.109852	Peroxisome	1.01941e-06	-13.7963
CON	2	H4	DERPC	0.109852	Plasma Membrane	0.349604	-0.620781
CON	2	H4	DERPC	0.109852	Proteasome	5.55033e-14	-13.8155
CON	2	H4	DERPC	0.109852	Postsynapse	3.57149e-11	-13.8155
CON	2	H4	DERPC	0.109852	Presynapse	1.18754e-05	-11.341
CON	2	H4	DES	0.857893	Cytoskeleton	2.37066e-05	-10.6497
CON	2	H4	DES	0.857893	Cytosol	4.22002e-09	-13.8155
CON	2	H4	DES	0.857893	Secretory Pathway	0.000746093	-7.19991
CON	2	H4	DES	0.857893	Mitochondria	3.91269e-11	-13.8155
CON	2	H4	DES	0.857893	Ribosome	1.70732e-08	-13.8155
CON	2	H4	DES	0.857893	Nucleus	0.998864	6.77912
CON	2	H4	DES	0.857893	Peroxisome	3.38344e-08	-13.8155
CON	2	H4	DES	0.857893	Plasma Membrane	0.000365953	-7.91264
CON	2	H4	DES	0.857893	Proteasome	1.89956e-11	-13.8155
CON	2	H4	DES	0.857893	Postsynapse	1.44661e-07	-13.8155
CON	2	H4	DES	0.857893	Presynapse	2.95465e-08	-13.8155
CON	2	H4	DESI1	0.11059	Cytoskeleton	0.0222115	-3.78468
CON	2	H4	DESI1	0.11059	Cytosol	0.0524831	-2.89335
CON	2	H4	DESI1	0.11059	Secretory Pathway	0.00705506	-4.94693
CON	2	H4	DESI1	0.11059	Mitochondria	0.0369094	-3.26168
CON	2	H4	DESI1	0.11059	Ribosome	1.51182e-06	-13.4022
CON	2	H4	DESI1	0.11059	Nucleus	0.000109571	-9.11883
CON	2	H4	DESI1	0.11059	Peroxisome	0.46302	-0.148189
CON	2	H4	DESI1	0.11059	Plasma Membrane	0.00548929	-5.19945
CON	2	H4	DESI1	0.11059	Proteasome	0.000521539	-7.55821
CON	2	H4	DESI1	0.11059	Postsynapse	0.375439	-0.508952
CON	2	H4	DESI1	0.11059	Presynapse	0.0367593	-3.26591
CON	2	H4	DFFA	0.140529	Cytoskeleton	0.002389	-6.03449
CON	2	H4	DFFA	0.140529	Cytosol	0.515544	0.0621976
CON	2	H4	DFFA	0.140529	Secretory Pathway	0.39203	-0.438786
CON	2	H4	DFFA	0.140529	Mitochondria	8.48955e-05	-9.374
CON	2	H4	DFFA	0.140529	Ribosome	6.75335e-05	-9.60282
CON	2	H4	DFFA	0.140529	Nucleus	0.00090723	-7.00421
CON	2	H4	DFFA	0.140529	Peroxisome	0.00188777	-6.27047
CON	2	H4	DFFA	0.140529	Plasma Membrane	0.0796856	-2.44663
CON	2	H4	DFFA	0.140529	Proteasome	0.00092952	-6.97991
CON	2	H4	DFFA	0.140529	Postsynapse	5.24734e-05	-9.85515
CON	2	H4	DFFA	0.140529	Presynapse	0.00642127	-5.0417
CON	2	H4	DGAT1	0.120206	Cytoskeleton	0.00528455	-5.23767
CON	2	H4	DGAT1	0.120206	Cytosol	0.367367	-0.543528
CON	2	H4	DGAT1	0.120206	Secretory Pathway	0.472264	-0.111058
CON	2	H4	DGAT1	0.120206	Mitochondria	0.000133268	-8.92301
CON	2	H4	DGAT1	0.120206	Ribosome	3.40984e-05	-10.2862
CON	2	H4	DGAT1	0.120206	Nucleus	0.00150579	-6.49693
CON	2	H4	DGAT1	0.120206	Peroxisome	0.0126452	-4.35775
CON	2	H4	DGAT1	0.120206	Plasma Membrane	0.130806	-1.89385
CON	2	H4	DGAT1	0.120206	Proteasome	0.000390377	-7.84801
CON	2	H4	DGAT1	0.120206	Postsynapse	0.000388274	-7.85341
CON	2	H4	DGAT1	0.120206	Presynapse	0.00918116	-4.68138
CON	2	H4	DGCR2	0.00868617	Cytoskeleton	5.93525e-05	-9.73196
CON	2	H4	DGCR2	0.00868617	Cytosol	0.335718	-0.682436
CON	2	H4	DGCR2	0.00868617	Secretory Pathway	0.150162	-1.73333
CON	2	H4	DGCR2	0.00868617	Mitochondria	1.99614e-07	-13.8155
CON	2	H4	DGCR2	0.00868617	Ribosome	1.37979e-06	-13.4936
CON	2	H4	DGCR2	0.00868617	Nucleus	1.59793e-07	-13.8155
CON	2	H4	DGCR2	0.00868617	Peroxisome	0.367206	-0.544222
CON	2	H4	DGCR2	0.00868617	Plasma Membrane	0.11412	-2.04933
CON	2	H4	DGCR2	0.00868617	Proteasome	5.73543e-05	-9.7662
CON	2	H4	DGCR2	0.00868617	Postsynapse	1.49768e-05	-11.109
CON	2	H4	DGCR2	0.00868617	Presynapse	0.0326613	-3.38836
CON	2	H4	DGKA	0.331885	Cytoskeleton	0.0431289	-3.09947
CON	2	H4	DGKA	0.331885	Cytosol	0.584338	0.340605
CON	2	H4	DGKA	0.331885	Secretory Pathway	0.0872163	-2.34811
CON	2	H4	DGKA	0.331885	Mitochondria	0.0637246	-2.68734
CON	2	H4	DGKA	0.331885	Ribosome	9.52864e-05	-9.25853
CON	2	H4	DGKA	0.331885	Nucleus	0.00186036	-6.28512
CON	2	H4	DGKA	0.331885	Peroxisome	0.0299354	-3.47832
CON	2	H4	DGKA	0.331885	Plasma Membrane	0.0327052	-3.38697
CON	2	H4	DGKA	0.331885	Proteasome	0.00522739	-5.2486
CON	2	H4	DGKA	0.331885	Postsynapse	0.054211	-2.85914
CON	2	H4	DGKA	0.331885	Presynapse	0.0975581	-2.22466
CON	2	H4	DGKB	0.251241	Cytoskeleton	0.012234	-4.39123
CON	2	H4	DGKB	0.251241	Cytosol	0.0286308	-3.52422
CON	2	H4	DGKB	0.251241	Secretory Pathway	0.0015227	-6.48574
CON	2	H4	DGKB	0.251241	Mitochondria	0.263254	-1.02913
CON	2	H4	DGKB	0.251241	Ribosome	1.48601e-06	-13.4194
CON	2	H4	DGKB	0.251241	Nucleus	6.66745e-05	-9.61562
CON	2	H4	DGKB	0.251241	Peroxisome	0.00862416	-4.74453
CON	2	H4	DGKB	0.251241	Plasma Membrane	0.000674714	-7.30055
CON	2	H4	DGKB	0.251241	Proteasome	0.00010573	-9.15451
CON	2	H4	DGKB	0.251241	Postsynapse	0.665694	0.688772
CON	2	H4	DGKB	0.251241	Presynapse	0.0191926	-3.93385
CON	2	H4	DGKE	0.786226	Cytoskeleton	0.0413435	-3.14362
CON	2	H4	DGKE	0.786226	Cytosol	0.228322	-1.21781
CON	2	H4	DGKE	0.786226	Secretory Pathway	0.0636922	-2.68788
CON	2	H4	DGKE	0.786226	Mitochondria	0.0403767	-3.16829
CON	2	H4	DGKE	0.786226	Ribosome	8.90371e-05	-9.32637
CON	2	H4	DGKE	0.786226	Nucleus	0.000924055	-6.98581
CON	2	H4	DGKE	0.786226	Peroxisome	0.0327573	-3.38532
CON	2	H4	DGKE	0.786226	Plasma Membrane	0.0327104	-3.3868
CON	2	H4	DGKE	0.786226	Proteasome	0.00198377	-6.22077
CON	2	H4	DGKE	0.786226	Postsynapse	0.179218	-1.52166
CON	2	H4	DGKE	0.786226	Presynapse	0.378583	-0.495567
CON	2	H4	DGKG	0.546882	Cytoskeleton	0.0344879	-3.33205
CON	2	H4	DGKG	0.546882	Cytosol	0.425879	-0.298684
CON	2	H4	DGKG	0.546882	Secretory Pathway	0.0298676	-3.48066
CON	2	H4	DGKG	0.546882	Mitochondria	0.154459	-1.70005
CON	2	H4	DGKG	0.546882	Ribosome	8.08965e-05	-9.42226
CON	2	H4	DGKG	0.546882	Nucleus	0.00047144	-7.65925
CON	2	H4	DGKG	0.546882	Peroxisome	0.018405	-3.97655
CON	2	H4	DGKG	0.546882	Plasma Membrane	0.0121768	-4.39597
CON	2	H4	DGKG	0.546882	Proteasome	0.00796147	-4.82515
CON	2	H4	DGKG	0.546882	Postsynapse	0.103508	-2.15884
CON	2	H4	DGKG	0.546882	Presynapse	0.212703	-1.30871
CON	2	H4	DGKH	0.244938	Cytoskeleton	0.0232142	-3.7395
CON	2	H4	DGKH	0.244938	Cytosol	0.37581	-0.50737
CON	2	H4	DGKH	0.244938	Secretory Pathway	0.366647	-0.546627
CON	2	H4	DGKH	0.244938	Mitochondria	0.00245386	-6.00764
CON	2	H4	DGKH	0.244938	Ribosome	0.000294828	-8.12882
CON	2	H4	DGKH	0.244938	Nucleus	0.00524609	-5.24501
CON	2	H4	DGKH	0.244938	Peroxisome	0.00502786	-5.28772
CON	2	H4	DGKH	0.244938	Plasma Membrane	0.110781	-2.08279
CON	2	H4	DGKH	0.244938	Proteasome	0.00270846	-5.90866
CON	2	H4	DGKH	0.244938	Postsynapse	0.00407791	-5.49808
CON	2	H4	DGKH	0.244938	Presynapse	0.103738	-2.15636
CON	2	H4	DGKI	0.222705	Cytoskeleton	0.019891	-3.8974
CON	2	H4	DGKI	0.222705	Cytosol	0.0470615	-3.0081
CON	2	H4	DGKI	0.222705	Secretory Pathway	0.00310608	-5.77128
CON	2	H4	DGKI	0.222705	Mitochondria	0.310209	-0.799141
CON	2	H4	DGKI	0.222705	Ribosome	8.85153e-06	-11.6349
CON	2	H4	DGKI	0.222705	Nucleus	0.000195589	-8.5393
CON	2	H4	DGKI	0.222705	Peroxisome	0.00871804	-4.7336
CON	2	H4	DGKI	0.222705	Plasma Membrane	0.00157165	-6.45406
CON	2	H4	DGKI	0.222705	Proteasome	0.000464035	-7.67509
CON	2	H4	DGKI	0.222705	Postsynapse	0.552174	0.20946
CON	2	H4	DGKI	0.222705	Presynapse	0.0565997	-2.81349
CON	2	H4	DGKQ	0.43478	Cytoskeleton	0.00892139	-4.71034
CON	2	H4	DGKQ	0.43478	Cytosol	0.0363351	-3.27796
CON	2	H4	DGKQ	0.43478	Secretory Pathway	0.00113331	-6.78148
CON	2	H4	DGKQ	0.43478	Mitochondria	0.218517	-1.27433
CON	2	H4	DGKQ	0.43478	Ribosome	1.33578e-06	-13.526
CON	2	H4	DGKQ	0.43478	Nucleus	1.75282e-05	-10.9517
CON	2	H4	DGKQ	0.43478	Peroxisome	0.0247642	-3.67328
CON	2	H4	DGKQ	0.43478	Plasma Membrane	0.000663592	-7.31718
CON	2	H4	DGKQ	0.43478	Proteasome	0.000213474	-8.45178
CON	2	H4	DGKQ	0.43478	Postsynapse	0.670138	0.708811
CON	2	H4	DGKQ	0.43478	Presynapse	0.0392946	-3.19658
CON	2	H4	DGKZ	0.515937	Cytoskeleton	0.0237667	-3.71542
CON	2	H4	DGKZ	0.515937	Cytosol	0.240531	-1.14977
CON	2	H4	DGKZ	0.515937	Secretory Pathway	0.0169442	-4.06074
CON	2	H4	DGKZ	0.515937	Mitochondria	0.100787	-2.18851
CON	2	H4	DGKZ	0.515937	Ribosome	1.22148e-05	-11.3128
CON	2	H4	DGKZ	0.515937	Nucleus	0.000175437	-8.64805
CON	2	H4	DGKZ	0.515937	Peroxisome	0.158238	-1.6714
CON	2	H4	DGKZ	0.515937	Plasma Membrane	0.0106661	-4.52996
CON	2	H4	DGKZ	0.515937	Proteasome	0.000977975	-6.92905
CON	2	H4	DGKZ	0.515937	Postsynapse	0.353778	-0.602474
CON	2	H4	DGKZ	0.515937	Presynapse	0.0941239	-2.26429
CON	2	H4	DGLUCY	0.309542	Cytoskeleton	0.00933595	-4.6645
CON	2	H4	DGLUCY	0.309542	Cytosol	0.408123	-0.371729
CON	2	H4	DGLUCY	0.309542	Secretory Pathway	0.0035931	-5.62514
CON	2	H4	DGLUCY	0.309542	Mitochondria	0.529445	0.117915
CON	2	H4	DGLUCY	0.309542	Ribosome	6.59386e-06	-11.9294
CON	2	H4	DGLUCY	0.309542	Nucleus	6.45729e-05	-9.64765
CON	2	H4	DGLUCY	0.309542	Peroxisome	0.00386586	-5.5517
CON	2	H4	DGLUCY	0.309542	Plasma Membrane	0.000843281	-7.07737
CON	2	H4	DGLUCY	0.309542	Proteasome	0.00375856	-5.57995
CON	2	H4	DGLUCY	0.309542	Postsynapse	0.0316581	-3.42059
CON	2	H4	DGLUCY	0.309542	Presynapse	0.00930606	-4.66774
CON	2	H4	DGUOK	0.139868	Cytoskeleton	0.0284244	-3.53167
CON	2	H4	DGUOK	0.139868	Cytosol	0.610522	0.449506
CON	2	H4	DGUOK	0.139868	Secretory Pathway	0.0235866	-3.72321
CON	2	H4	DGUOK	0.139868	Mitochondria	0.280636	-0.941311
CON	2	H4	DGUOK	0.139868	Ribosome	1.41497e-05	-11.1658
CON	2	H4	DGUOK	0.139868	Nucleus	0.000698309	-7.26615
CON	2	H4	DGUOK	0.139868	Peroxisome	0.00504987	-5.28333
CON	2	H4	DGUOK	0.139868	Plasma Membrane	0.00424505	-5.45775
CON	2	H4	DGUOK	0.139868	Proteasome	0.00376062	-5.5794
CON	2	H4	DGUOK	0.139868	Postsynapse	0.0317916	-3.41625
CON	2	H4	DGUOK	0.139868	Presynapse	0.011272	-4.4741
CON	2	H4	DHCR24	0.127896	Cytoskeleton	0.00332219	-5.7038
CON	2	H4	DHCR24	0.127896	Cytosol	0.443242	-0.228015
CON	2	H4	DHCR24	0.127896	Secretory Pathway	0.461016	-0.156254
CON	2	H4	DHCR24	0.127896	Mitochondria	0.000113052	-9.08755
CON	2	H4	DHCR24	0.127896	Ribosome	0.000207429	-8.48051
CON	2	H4	DHCR24	0.127896	Nucleus	0.00179793	-6.31932
CON	2	H4	DHCR24	0.127896	Peroxisome	0.000340914	-7.98354
CON	2	H4	DHCR24	0.127896	Plasma Membrane	0.0733475	-2.53637
CON	2	H4	DHCR24	0.127896	Proteasome	0.00229987	-6.0726
CON	2	H4	DHCR24	0.127896	Postsynapse	3.841e-05	-10.1672
CON	2	H4	DHCR24	0.127896	Presynapse	0.0142751	-4.23486
CON	2	H4	DHCR7	0.368829	Cytoskeleton	0.0175918	-4.02258
CON	2	H4	DHCR7	0.368829	Cytosol	0.430359	-0.280385
CON	2	H4	DHCR7	0.368829	Secretory Pathway	0.27047	-0.99224
CON	2	H4	DHCR7	0.368829	Mitochondria	0.00237433	-6.04066
CON	2	H4	DHCR7	0.368829	Ribosome	0.000237105	-8.34677
CON	2	H4	DHCR7	0.368829	Nucleus	0.00201509	-6.20508
CON	2	H4	DHCR7	0.368829	Peroxisome	0.0143786	-4.22753
CON	2	H4	DHCR7	0.368829	Plasma Membrane	0.109134	-2.09962
CON	2	H4	DHCR7	0.368829	Proteasome	0.0029691	-5.81652
CON	2	H4	DHCR7	0.368829	Postsynapse	0.00548146	-5.20089
CON	2	H4	DHCR7	0.368829	Presynapse	0.14499	-1.77445
CON	2	H4	DHODH	0.158081	Cytoskeleton	0.00579204	-5.14546
CON	2	H4	DHODH	0.158081	Cytosol	0.166709	-1.60913
CON	2	H4	DHODH	0.158081	Secretory Pathway	0.00896636	-4.70527
CON	2	H4	DHODH	0.158081	Mitochondria	0.0337091	-3.3557
CON	2	H4	DHODH	0.158081	Ribosome	3.6764e-05	-10.211
CON	2	H4	DHODH	0.158081	Nucleus	1.54004e-05	-11.0811
CON	2	H4	DHODH	0.158081	Peroxisome	0.0108969	-4.50832
CON	2	H4	DHODH	0.158081	Plasma Membrane	0.00549658	-5.19812
CON	2	H4	DHODH	0.158081	Proteasome	0.000775851	-7.16077
CON	2	H4	DHODH	0.158081	Postsynapse	0.131021	-1.89196
CON	2	H4	DHODH	0.158081	Presynapse	0.636581	0.560555
CON	2	H4	DHPS	0.570575	Cytoskeleton	0.00291779	-5.83401
CON	2	H4	DHPS	0.570575	Cytosol	0.93823	2.72058
CON	2	H4	DHPS	0.570575	Secretory Pathway	0.0275263	-3.5647
CON	2	H4	DHPS	0.570575	Mitochondria	0.0107521	-4.52184
CON	2	H4	DHPS	0.570575	Ribosome	4.54543e-05	-9.99876
CON	2	H4	DHPS	0.570575	Nucleus	0.000369317	-7.90349
CON	2	H4	DHPS	0.570575	Peroxisome	0.000242585	-8.32392
CON	2	H4	DHPS	0.570575	Plasma Membrane	0.00331288	-5.70662
CON	2	H4	DHPS	0.570575	Proteasome	0.0147333	-4.2028
CON	2	H4	DHPS	0.570575	Postsynapse	8.41172e-05	-9.38322
CON	2	H4	DHPS	0.570575	Presynapse	0.0017859	-6.32605
CON	2	H4	DHRS1	0.133623	Cytoskeleton	0.0162443	-4.10363
CON	2	H4	DHRS1	0.133623	Cytosol	0.649138	0.615253
CON	2	H4	DHRS1	0.133623	Secretory Pathway	0.128468	-1.91457
CON	2	H4	DHRS1	0.133623	Mitochondria	0.0135924	-4.28456
CON	2	H4	DHRS1	0.133623	Ribosome	0.000624515	-7.37791
CON	2	H4	DHRS1	0.133623	Nucleus	0.00207044	-6.17792
CON	2	H4	DHRS1	0.133623	Peroxisome	0.00201955	-6.20286
CON	2	H4	DHRS1	0.133623	Plasma Membrane	0.0388886	-3.20739
CON	2	H4	DHRS1	0.133623	Proteasome	0.0102635	-4.56885
CON	2	H4	DHRS1	0.133623	Postsynapse	0.0039473	-5.53077
CON	2	H4	DHRS1	0.133623	Presynapse	0.134743	-1.85966
CON	2	H4	DHRS11	0.993315	Cytoskeleton	0.000281296	-8.17582
CON	2	H4	DHRS11	0.993315	Cytosol	0.850031	1.73484
CON	2	H4	DHRS11	0.993315	Secretory Pathway	0.137267	-1.83818
CON	2	H4	DHRS11	0.993315	Mitochondria	2.37338e-05	-10.6486
CON	2	H4	DHRS11	0.993315	Ribosome	1.10981e-05	-11.4087
CON	2	H4	DHRS11	0.993315	Nucleus	9.97111e-05	-9.21313
CON	2	H4	DHRS11	0.993315	Peroxisome	0.000103181	-9.17892
CON	2	H4	DHRS11	0.993315	Plasma Membrane	0.0107985	-4.51749
CON	2	H4	DHRS11	0.993315	Proteasome	0.00115975	-6.75839
CON	2	H4	DHRS11	0.993315	Postsynapse	5.87906e-07	-13.8155
CON	2	H4	DHRS11	0.993315	Presynapse	0.000224837	-8.39991
CON	2	H4	DHRS13	0.989925	Cytoskeleton	0.00128456	-6.65606
CON	2	H4	DHRS13	0.989925	Cytosol	0.96499	3.31649
CON	2	H4	DHRS13	0.989925	Secretory Pathway	0.0278065	-3.55429
CON	2	H4	DHRS13	0.989925	Mitochondria	0.00226637	-6.08731
CON	2	H4	DHRS13	0.989925	Ribosome	9.12851e-07	-13.8155
CON	2	H4	DHRS13	0.989925	Nucleus	0.000169723	-8.68118
CON	2	H4	DHRS13	0.989925	Peroxisome	0.000261617	-8.24837
CON	2	H4	DHRS13	0.989925	Plasma Membrane	0.00142872	-6.54955
CON	2	H4	DHRS13	0.989925	Proteasome	0.00175028	-6.34623
CON	2	H4	DHRS13	0.989925	Postsynapse	1.04492e-05	-11.469
CON	2	H4	DHRS13	0.989925	Presynapse	3.07339e-05	-10.3901
CON	2	H4	DHRS3	0.110797	Cytoskeleton	0.00127388	-6.66442
CON	2	H4	DHRS3	0.110797	Cytosol	0.0367204	-3.26701
CON	2	H4	DHRS3	0.110797	Secretory Pathway	0.0064328	-5.03989
CON	2	H4	DHRS3	0.110797	Mitochondria	0.00105136	-6.85662
CON	2	H4	DHRS3	0.110797	Ribosome	0.00144483	-6.53832
CON	2	H4	DHRS3	0.110797	Nucleus	5.74934e-05	-9.76378
CON	2	H4	DHRS3	0.110797	Peroxisome	0.00029893	-8.115
CON	2	H4	DHRS3	0.110797	Plasma Membrane	0.00594712	-5.11888
CON	2	H4	DHRS3	0.110797	Proteasome	0.0152941	-4.16487
CON	2	H4	DHRS3	0.110797	Postsynapse	0.000697197	-7.26774
CON	2	H4	DHRS3	0.110797	Presynapse	0.930782	2.59876
CON	2	H4	DHRS4	0.134287	Cytoskeleton	0.00120473	-6.7203
CON	2	H4	DHRS4	0.134287	Cytosol	0.794672	1.35332
CON	2	H4	DHRS4	0.134287	Secretory Pathway	0.130298	-1.89833
CON	2	H4	DHRS4	0.134287	Mitochondria	0.000136032	-8.90248
CON	2	H4	DHRS4	0.134287	Ribosome	3.0146e-06	-12.712
CON	2	H4	DHRS4	0.134287	Nucleus	3.47273e-05	-10.2679
CON	2	H4	DHRS4	0.134287	Peroxisome	0.0369401	-3.26082
CON	2	H4	DHRS4	0.134287	Plasma Membrane	0.0333755	-3.36599
CON	2	H4	DHRS4	0.134287	Proteasome	0.000256606	-8.26771
CON	2	H4	DHRS4	0.134287	Postsynapse	0.000196573	-8.53428
CON	2	H4	DHRS4	0.134287	Presynapse	0.00288346	-5.84588
CON	2	H4	DHRS7	0.879336	Cytoskeleton	0.00369419	-5.59729
CON	2	H4	DHRS7	0.879336	Cytosol	0.0898198	-2.31584
CON	2	H4	DHRS7	0.879336	Secretory Pathway	0.31706	-0.767315
CON	2	H4	DHRS7	0.879336	Mitochondria	6.93157e-05	-9.57677
CON	2	H4	DHRS7	0.879336	Ribosome	0.00693653	-4.96399
CON	2	H4	DHRS7	0.879336	Nucleus	0.0048592	-5.32201
CON	2	H4	DHRS7	0.879336	Peroxisome	0.000138321	-8.8858
CON	2	H4	DHRS7	0.879336	Plasma Membrane	0.143754	-1.78446
CON	2	H4	DHRS7	0.879336	Proteasome	0.00491534	-5.31047
CON	2	H4	DHRS7	0.879336	Postsynapse	0.000108889	-9.12508
CON	2	H4	DHRS7	0.879336	Presynapse	0.428645	-0.287383
CON	2	H4	DHRS7B	0.264458	Cytoskeleton	0.0139993	-4.25465
CON	2	H4	DHRS7B	0.264458	Cytosol	0.178523	-1.52639
CON	2	H4	DHRS7B	0.264458	Secretory Pathway	0.0413549	-3.14333
CON	2	H4	DHRS7B	0.264458	Mitochondria	0.0159829	-4.12012
CON	2	H4	DHRS7B	0.264458	Ribosome	0.000684862	-7.28561
CON	2	H4	DHRS7B	0.264458	Nucleus	0.000694022	-7.27231
CON	2	H4	DHRS7B	0.264458	Peroxisome	0.00293997	-5.82641
CON	2	H4	DHRS7B	0.264458	Plasma Membrane	0.0236291	-3.72136
CON	2	H4	DHRS7B	0.264458	Proteasome	0.00589212	-5.12823
CON	2	H4	DHRS7B	0.264458	Postsynapse	0.0214824	-3.81881
CON	2	H4	DHRS7B	0.264458	Presynapse	0.694818	0.822741
CON	2	H4	DHRSX	0.998721	Cytoskeleton	0.000574043	-7.46223
CON	2	H4	DHRSX	0.998721	Cytosol	0.965491	3.33142
CON	2	H4	DHRSX	0.998721	Secretory Pathway	0.0309975	-3.44236
CON	2	H4	DHRSX	0.998721	Mitochondria	0.000704326	-7.25757
CON	2	H4	DHRSX	0.998721	Ribosome	5.40434e-07	-13.8155
CON	2	H4	DHRSX	0.998721	Nucleus	0.000243883	-8.31858
CON	2	H4	DHRSX	0.998721	Peroxisome	3.89791e-05	-10.1524
CON	2	H4	DHRSX	0.998721	Plasma Membrane	0.000906277	-7.00526
CON	2	H4	DHRSX	0.998721	Proteasome	0.00103887	-6.86858
CON	2	H4	DHRSX	0.998721	Postsynapse	8.63771e-07	-13.8155
CON	2	H4	DHRSX	0.998721	Presynapse	3.63128e-06	-12.5259
CON	2	H4	DHTKD1	0.0260516	Cytoskeleton	0.00275928	-5.89002
CON	2	H4	DHTKD1	0.0260516	Cytosol	0.747556	1.08562
CON	2	H4	DHTKD1	0.0260516	Secretory Pathway	0.163612	-1.6316
CON	2	H4	DHTKD1	0.0260516	Mitochondria	0.000677914	-7.29581
CON	2	H4	DHTKD1	0.0260516	Ribosome	0.000405743	-7.80938
CON	2	H4	DHTKD1	0.0260516	Nucleus	0.000443093	-7.72129
CON	2	H4	DHTKD1	0.0260516	Peroxisome	0.000382436	-7.86857
CON	2	H4	DHTKD1	0.0260516	Plasma Membrane	0.0335712	-3.35994
CON	2	H4	DHTKD1	0.0260516	Proteasome	0.00790448	-4.83239
CON	2	H4	DHTKD1	0.0260516	Postsynapse	9.4358e-05	-9.26832
CON	2	H4	DHTKD1	0.0260516	Presynapse	0.0425938	-3.11252
CON	2	H4	DHX15	0.0725481	Cytoskeleton	0.0123195	-4.38418
CON	2	H4	DHX15	0.0725481	Cytosol	0.0342278	-3.33989
CON	2	H4	DHX15	0.0725481	Secretory Pathway	0.391083	-0.442761
CON	2	H4	DHX15	0.0725481	Mitochondria	0.000165489	-8.70644
CON	2	H4	DHX15	0.0725481	Ribosome	0.0105727	-4.53885
CON	2	H4	DHX15	0.0725481	Nucleus	0.416206	-0.338369
CON	2	H4	DHX15	0.0725481	Peroxisome	1.31893e-05	-11.2361
CON	2	H4	DHX15	0.0725481	Plasma Membrane	0.0978213	-2.22167
CON	2	H4	DHX15	0.0725481	Proteasome	0.00744039	-4.89336
CON	2	H4	DHX15	0.0725481	Postsynapse	4.07701e-05	-10.1075
CON	2	H4	DHX15	0.0725481	Presynapse	0.0301097	-3.47234
CON	2	H4	DHX16	0.0217318	Cytoskeleton	0.108523	-2.10592
CON	2	H4	DHX16	0.0217318	Cytosol	0.0694145	-2.59572
CON	2	H4	DHX16	0.0217318	Secretory Pathway	0.327246	-0.720666
CON	2	H4	DHX16	0.0217318	Mitochondria	0.00838012	-4.77348
CON	2	H4	DHX16	0.0217318	Ribosome	0.000235346	-8.35422
CON	2	H4	DHX16	0.0217318	Nucleus	0.349628	-0.620676
CON	2	H4	DHX16	0.0217318	Peroxisome	0.0031268	-5.76461
CON	2	H4	DHX16	0.0217318	Plasma Membrane	0.0975347	-2.22492
CON	2	H4	DHX16	0.0217318	Proteasome	0.000739368	-7.20897
CON	2	H4	DHX16	0.0217318	Postsynapse	0.0193003	-3.92814
CON	2	H4	DHX16	0.0217318	Presynapse	0.0158717	-4.12722
CON	2	H4	DHX29	0.125732	Cytoskeleton	0.0316108	-3.42214
CON	2	H4	DHX29	0.125732	Cytosol	0.119494	-1.99723
CON	2	H4	DHX29	0.125732	Secretory Pathway	0.236012	-1.17467
CON	2	H4	DHX29	0.125732	Mitochondria	0.00344332	-5.66787
CON	2	H4	DHX29	0.125732	Ribosome	0.0160741	-4.11434
CON	2	H4	DHX29	0.125732	Nucleus	0.0857853	-2.36622
CON	2	H4	DHX29	0.125732	Peroxisome	0.000183259	-8.60443
CON	2	H4	DHX29	0.125732	Plasma Membrane	0.0948569	-2.25572
CON	2	H4	DHX29	0.125732	Proteasome	0.0465357	-3.01988
CON	2	H4	DHX29	0.125732	Postsynapse	0.00096566	-6.94173
CON	2	H4	DHX29	0.125732	Presynapse	0.365039	-0.55356
CON	2	H4	DHX30	0.113882	Cytoskeleton	0.0748053	-2.51512
CON	2	H4	DHX30	0.113882	Cytosol	0.0632744	-2.69491
CON	2	H4	DHX30	0.113882	Secretory Pathway	0.102963	-2.16472
CON	2	H4	DHX30	0.113882	Mitochondria	0.0265807	-3.60063
CON	2	H4	DHX30	0.113882	Ribosome	0.00666419	-5.00432
CON	2	H4	DHX30	0.113882	Nucleus	0.0955229	-2.24799
CON	2	H4	DHX30	0.113882	Peroxisome	0.00049087	-7.61884
CON	2	H4	DHX30	0.113882	Plasma Membrane	0.0522044	-2.89897
CON	2	H4	DHX30	0.113882	Proteasome	0.0167024	-4.07536
CON	2	H4	DHX30	0.113882	Postsynapse	0.0201267	-3.88538
CON	2	H4	DHX30	0.113882	Presynapse	0.540665	0.16302
CON	2	H4	DHX36	0.114479	Cytoskeleton	0.0701301	-2.58469
CON	2	H4	DHX36	0.114479	Cytosol	0.225966	-1.23123
CON	2	H4	DHX36	0.114479	Secretory Pathway	0.155845	-1.68947
CON	2	H4	DHX36	0.114479	Mitochondria	0.0405985	-3.16258
CON	2	H4	DHX36	0.114479	Ribosome	0.00626653	-5.06625
CON	2	H4	DHX36	0.114479	Nucleus	0.0688578	-2.60437
CON	2	H4	DHX36	0.114479	Peroxisome	0.000812738	-7.11429
CON	2	H4	DHX36	0.114479	Plasma Membrane	0.0624009	-2.70974
CON	2	H4	DHX36	0.114479	Proteasome	0.0382259	-3.22527
CON	2	H4	DHX36	0.114479	Postsynapse	0.010321	-4.5632
CON	2	H4	DHX36	0.114479	Presynapse	0.320575	-0.75113
CON	2	H4	DHX38	0.320225	Cytoskeleton	0.0518231	-2.90671
CON	2	H4	DHX38	0.320225	Cytosol	0.00202258	-6.20136
CON	2	H4	DHX38	0.320225	Secretory Pathway	0.102593	-2.16873
CON	2	H4	DHX38	0.320225	Mitochondria	0.000625013	-7.37711
CON	2	H4	DHX38	0.320225	Ribosome	4.79272e-05	-9.94578
CON	2	H4	DHX38	0.320225	Nucleus	0.775218	1.23802
CON	2	H4	DHX38	0.320225	Peroxisome	0.000822014	-7.10293
CON	2	H4	DHX38	0.320225	Plasma Membrane	0.0442823	-3.07188
CON	2	H4	DHX38	0.320225	Proteasome	1.75445e-05	-10.9508
CON	2	H4	DHX38	0.320225	Postsynapse	0.0186334	-3.96399
CON	2	H4	DHX38	0.320225	Presynapse	0.00391423	-5.53922
CON	2	H4	DHX57	0.091161	Cytoskeleton	0.0191104	-3.93823
CON	2	H4	DHX57	0.091161	Cytosol	9.00647e-05	-9.31489
CON	2	H4	DHX57	0.091161	Secretory Pathway	0.00191394	-6.25668
CON	2	H4	DHX57	0.091161	Mitochondria	0.00491641	-5.31025
CON	2	H4	DHX57	0.091161	Ribosome	0.00160755	-6.43143
CON	2	H4	DHX57	0.091161	Nucleus	0.951809	2.98319
CON	2	H4	DHX57	0.091161	Peroxisome	4.17579e-07	-13.8155
CON	2	H4	DHX57	0.091161	Plasma Membrane	0.000949775	-6.95834
CON	2	H4	DHX57	0.091161	Proteasome	0.000350524	-7.95573
CON	2	H4	DHX57	0.091161	Postsynapse	0.00411693	-5.48852
CON	2	H4	DHX57	0.091161	Presynapse	0.0151349	-4.1755
CON	2	H4	DHX8	0.119469	Cytoskeleton	0.0378653	-3.23512
CON	2	H4	DHX8	0.119469	Cytosol	0.213838	-1.30194
CON	2	H4	DHX8	0.119469	Secretory Pathway	0.113022	-2.06024
CON	2	H4	DHX8	0.119469	Mitochondria	0.0281182	-3.54282
CON	2	H4	DHX8	0.119469	Ribosome	0.0150419	-4.18176
CON	2	H4	DHX8	0.119469	Nucleus	0.0442243	-3.07325
CON	2	H4	DHX8	0.119469	Peroxisome	0.000208563	-8.47506
CON	2	H4	DHX8	0.119469	Plasma Membrane	0.0445568	-3.06541
CON	2	H4	DHX8	0.119469	Proteasome	0.0701433	-2.58449
CON	2	H4	DHX8	0.119469	Postsynapse	0.0033529	-5.69457
CON	2	H4	DHX8	0.119469	Presynapse	0.429628	-0.283367
CON	2	H4	DHX9	1	Cytoskeleton	0.000344828	-7.97212
CON	2	H4	DHX9	1	Cytosol	4.38901e-07	-13.8155
CON	2	H4	DHX9	1	Secretory Pathway	0.000904143	-7.00762
CON	2	H4	DHX9	1	Mitochondria	1.91006e-07	-13.8155
CON	2	H4	DHX9	1	Ribosome	5.74187e-06	-12.0677
CON	2	H4	DHX9	1	Nucleus	0.998273	6.35969
CON	2	H4	DHX9	1	Peroxisome	5.45981e-08	-13.8155
CON	2	H4	DHX9	1	Plasma Membrane	0.000455032	-7.69469
CON	2	H4	DHX9	1	Proteasome	6.28478e-08	-13.8155
CON	2	H4	DHX9	1	Postsynapse	7.01778e-06	-11.8671
CON	2	H4	DHX9	1	Presynapse	9.40054e-06	-11.5747
CON	2	H4	DIABLO	0.958291	Cytoskeleton	0.003241	-5.72863
CON	2	H4	DIABLO	0.958291	Cytosol	0.796194	1.36267
CON	2	H4	DIABLO	0.958291	Secretory Pathway	0.161636	-1.6461
CON	2	H4	DIABLO	0.958291	Mitochondria	0.0008925	-7.02059
CON	2	H4	DIABLO	0.958291	Ribosome	0.000186751	-8.58555
CON	2	H4	DIABLO	0.958291	Nucleus	0.00133404	-6.61821
CON	2	H4	DIABLO	0.958291	Peroxisome	0.000224121	-8.4031
CON	2	H4	DIABLO	0.958291	Plasma Membrane	0.0219289	-3.79778
CON	2	H4	DIABLO	0.958291	Proteasome	0.0086799	-4.73803
CON	2	H4	DIABLO	0.958291	Postsynapse	3.56929e-05	-10.2405
CON	2	H4	DIABLO	0.958291	Presynapse	0.00564737	-5.1709
CON	2	H4	DIAPH1	0.862724	Cytoskeleton	0.0341219	-3.3431
CON	2	H4	DIAPH1	0.862724	Cytosol	0.481218	-0.0751645
CON	2	H4	DIAPH1	0.862724	Secretory Pathway	0.0599042	-2.75323
CON	2	H4	DIAPH1	0.862724	Mitochondria	0.0532824	-2.87739
CON	2	H4	DIAPH1	0.862724	Ribosome	7.48745e-05	-9.49962
CON	2	H4	DIAPH1	0.862724	Nucleus	0.000579945	-7.452
CON	2	H4	DIAPH1	0.862724	Peroxisome	0.0447565	-3.06073
CON	2	H4	DIAPH1	0.862724	Plasma Membrane	0.0270423	-3.58294
CON	2	H4	DIAPH1	0.862724	Proteasome	0.00557794	-5.18334
CON	2	H4	DIAPH1	0.862724	Postsynapse	0.0773949	-2.47828
CON	2	H4	DIAPH1	0.862724	Presynapse	0.216047	-1.28885
CON	2	H4	DIAPH2	0.155152	Cytoskeleton	0.0149897	-4.18529
CON	2	H4	DIAPH2	0.155152	Cytosol	0.739276	1.04221
CON	2	H4	DIAPH2	0.155152	Secretory Pathway	0.164002	-1.62875
CON	2	H4	DIAPH2	0.155152	Mitochondria	0.00541198	-5.21371
CON	2	H4	DIAPH2	0.155152	Ribosome	0.000151503	-8.79476
CON	2	H4	DIAPH2	0.155152	Nucleus	0.00257349	-5.95991
CON	2	H4	DIAPH2	0.155152	Peroxisome	0.00253846	-5.97366
CON	2	H4	DIAPH2	0.155152	Plasma Membrane	0.0327896	-3.3843
CON	2	H4	DIAPH2	0.155152	Proteasome	0.0170123	-4.05666
CON	2	H4	DIAPH2	0.155152	Postsynapse	0.000665211	-7.31474
CON	2	H4	DIAPH2	0.155152	Presynapse	0.0205894	-3.86217
CON	2	H4	DICER1	0.506392	Cytoskeleton	0.000866786	-7.04985
CON	2	H4	DICER1	0.506392	Cytosol	0.86066	1.82078
CON	2	H4	DICER1	0.506392	Secretory Pathway	0.124689	-1.94876
CON	2	H4	DICER1	0.506392	Mitochondria	0.000126079	-8.97848
CON	2	H4	DICER1	0.506392	Ribosome	1.99074e-06	-13.127
CON	2	H4	DICER1	0.506392	Nucleus	7.96026e-05	-9.43838
CON	2	H4	DICER1	0.506392	Peroxisome	0.00134146	-6.61266
CON	2	H4	DICER1	0.506392	Plasma Membrane	0.0115532	-4.44917
CON	2	H4	DICER1	0.506392	Proteasome	0.000354108	-7.94555
CON	2	H4	DICER1	0.506392	Postsynapse	1.56374e-05	-11.0658
CON	2	H4	DICER1	0.506392	Presynapse	0.000312679	-8.07002
CON	2	H4	DIDO1	0.999127	Cytoskeleton	1.21329e-06	-13.6222
CON	2	H4	DIDO1	0.999127	Cytosol	9.40369e-14	-13.8155
CON	2	H4	DIDO1	0.999127	Secretory Pathway	1.30425e-07	-13.8155
CON	2	H4	DIDO1	0.999127	Mitochondria	9.3217e-12	-13.8155
CON	2	H4	DIDO1	0.999127	Ribosome	8.45184e-12	-13.8155
CON	2	H4	DIDO1	0.999127	Nucleus	0.999998	13.2784
CON	2	H4	DIDO1	0.999127	Peroxisome	9.10521e-11	-13.8155
CON	2	H4	DIDO1	0.999127	Plasma Membrane	1.25375e-07	-13.8155
CON	2	H4	DIDO1	0.999127	Proteasome	1.5957e-15	-13.8155
CON	2	H4	DIDO1	0.999127	Postsynapse	2.41897e-07	-13.8155
CON	2	H4	DIDO1	0.999127	Presynapse	7.58546e-12	-13.8155
CON	2	H4	DIP2A	0.710966	Cytoskeleton	0.0487944	-2.97011
CON	2	H4	DIP2A	0.710966	Cytosol	0.338946	-0.667996
CON	2	H4	DIP2A	0.710966	Secretory Pathway	0.0500745	-2.94287
CON	2	H4	DIP2A	0.710966	Mitochondria	0.105518	-2.13736
CON	2	H4	DIP2A	0.710966	Ribosome	0.000340006	-7.98621
CON	2	H4	DIP2A	0.710966	Nucleus	0.0021375	-6.14598
CON	2	H4	DIP2A	0.710966	Peroxisome	0.0109951	-4.49925
CON	2	H4	DIP2A	0.710966	Plasma Membrane	0.0230374	-3.74733
CON	2	H4	DIP2A	0.710966	Proteasome	0.0164054	-4.0936
CON	2	H4	DIP2A	0.710966	Postsynapse	0.0659215	-2.6511
CON	2	H4	DIP2A	0.710966	Presynapse	0.33783	-0.672979
CON	2	H4	DIP2B	0.519315	Cytoskeleton	0.00638481	-5.04743
CON	2	H4	DIP2B	0.519315	Cytosol	0.0656546	-2.65544
CON	2	H4	DIP2B	0.519315	Secretory Pathway	0.122558	-1.96843
CON	2	H4	DIP2B	0.519315	Mitochondria	0.000427457	-7.75723
CON	2	H4	DIP2B	0.519315	Ribosome	0.0102653	-4.56867
CON	2	H4	DIP2B	0.519315	Nucleus	0.00609357	-5.09441
CON	2	H4	DIP2B	0.519315	Peroxisome	0.000129164	-8.9543
CON	2	H4	DIP2B	0.519315	Plasma Membrane	0.0660746	-2.64861
CON	2	H4	DIP2B	0.519315	Proteasome	0.0164905	-4.08834
CON	2	H4	DIP2B	0.519315	Postsynapse	0.000334194	-8.00346
CON	2	H4	DIP2B	0.519315	Presynapse	0.705588	0.874052
CON	2	H4	DIP2C	0.974581	Cytoskeleton	0.0212828	-3.82834
CON	2	H4	DIP2C	0.974581	Cytosol	0.329902	-0.70863
CON	2	H4	DIP2C	0.974581	Secretory Pathway	0.0479363	-2.98876
CON	2	H4	DIP2C	0.974581	Mitochondria	0.0265387	-3.60225
CON	2	H4	DIP2C	0.974581	Ribosome	5.4295e-05	-9.82102
CON	2	H4	DIP2C	0.974581	Nucleus	0.000209513	-8.47051
CON	2	H4	DIP2C	0.974581	Peroxisome	0.0640118	-2.68254
CON	2	H4	DIP2C	0.974581	Plasma Membrane	0.0276476	-3.56018
CON	2	H4	DIP2C	0.974581	Proteasome	0.00204029	-6.19262
CON	2	H4	DIP2C	0.974581	Postsynapse	0.114453	-2.04604
CON	2	H4	DIP2C	0.974581	Presynapse	0.365924	-0.549742
CON	2	H4	DIPK2A	0.998996	Cytoskeleton	0.00233526	-6.0573
CON	2	H4	DIPK2A	0.998996	Cytosol	0.899988	2.19709
CON	2	H4	DIPK2A	0.998996	Secretory Pathway	0.0811054	-2.42742
CON	2	H4	DIPK2A	0.998996	Mitochondria	0.00160757	-6.43142
CON	2	H4	DIPK2A	0.998996	Ribosome	2.31581e-05	-10.6731
CON	2	H4	DIPK2A	0.998996	Nucleus	0.00235213	-6.05008
CON	2	H4	DIPK2A	0.998996	Peroxisome	4.55615e-05	-9.9964
CON	2	H4	DIPK2A	0.998996	Plasma Membrane	0.00449704	-5.39983
CON	2	H4	DIPK2A	0.998996	Proteasome	0.00792308	-4.83002
CON	2	H4	DIPK2A	0.998996	Postsynapse	4.52315e-06	-12.3063
CON	2	H4	DIPK2A	0.998996	Presynapse	0.000118003	-9.04468
CON	2	H4	DIRAS1	0.968304	Cytoskeleton	0.0147987	-4.19831
CON	2	H4	DIRAS1	0.968304	Cytosol	0.100224	-2.19474
CON	2	H4	DIRAS1	0.968304	Secretory Pathway	0.00898724	-4.70292
CON	2	H4	DIRAS1	0.968304	Mitochondria	0.053036	-2.88229
CON	2	H4	DIRAS1	0.968304	Ribosome	4.8955e-06	-12.2272
CON	2	H4	DIRAS1	0.968304	Nucleus	4.935e-05	-9.91652
CON	2	H4	DIRAS1	0.968304	Peroxisome	0.130342	-1.89794
CON	2	H4	DIRAS1	0.968304	Plasma Membrane	0.00632606	-5.05673
CON	2	H4	DIRAS1	0.968304	Proteasome	0.000296351	-8.12367
CON	2	H4	DIRAS1	0.968304	Postsynapse	0.552856	0.212218
CON	2	H4	DIRAS1	0.968304	Presynapse	0.133079	-1.874
CON	2	H4	DIRAS2	0.878523	Cytoskeleton	0.0185196	-3.97023
CON	2	H4	DIRAS2	0.878523	Cytosol	0.211854	-1.31378
CON	2	H4	DIRAS2	0.878523	Secretory Pathway	0.0278358	-3.5532
CON	2	H4	DIRAS2	0.878523	Mitochondria	0.0351034	-3.31372
CON	2	H4	DIRAS2	0.878523	Ribosome	5.31882e-05	-9.84162
CON	2	H4	DIRAS2	0.878523	Nucleus	0.000153162	-8.78386
CON	2	H4	DIRAS2	0.878523	Peroxisome	0.0471627	-3.00584
CON	2	H4	DIRAS2	0.878523	Plasma Membrane	0.0182191	-3.9869
CON	2	H4	DIRAS2	0.878523	Proteasome	0.00145481	-6.53142
CON	2	H4	DIRAS2	0.878523	Postsynapse	0.183556	-1.49244
CON	2	H4	DIRAS2	0.878523	Presynapse	0.456088	-0.176103
CON	2	H4	DIS3	0.144403	Cytoskeleton	0.025255	-3.65315
CON	2	H4	DIS3	0.144403	Cytosol	0.00447674	-5.40437
CON	2	H4	DIS3	0.144403	Secretory Pathway	0.00271303	-5.90697
CON	2	H4	DIS3	0.144403	Mitochondria	0.0646488	-2.67195
CON	2	H4	DIS3	0.144403	Ribosome	9.70716e-06	-11.5426
CON	2	H4	DIS3	0.144403	Nucleus	0.00164916	-6.40584
CON	2	H4	DIS3	0.144403	Peroxisome	0.00619808	-5.0773
CON	2	H4	DIS3	0.144403	Plasma Membrane	0.00219483	-6.11945
CON	2	H4	DIS3	0.144403	Proteasome	7.20087e-05	-9.53865
CON	2	H4	DIS3	0.144403	Postsynapse	0.853109	1.7592
CON	2	H4	DIS3	0.144403	Presynapse	0.0396732	-3.1866
CON	2	H4	DIS3L2	0.557669	Cytoskeleton	0.0530165	-2.88268
CON	2	H4	DIS3L2	0.557669	Cytosol	0.241628	-1.14378
CON	2	H4	DIS3L2	0.557669	Secretory Pathway	0.105637	-2.1361
CON	2	H4	DIS3L2	0.557669	Mitochondria	0.0318729	-3.41361
CON	2	H4	DIS3L2	0.557669	Ribosome	0.000232349	-8.36704
CON	2	H4	DIS3L2	0.557669	Nucleus	0.00330922	-5.70773
CON	2	H4	DIS3L2	0.557669	Peroxisome	0.0277879	-3.55497
CON	2	H4	DIS3L2	0.557669	Plasma Membrane	0.0573946	-2.7987
CON	2	H4	DIS3L2	0.557669	Proteasome	0.00312037	-5.76668
CON	2	H4	DIS3L2	0.557669	Postsynapse	0.113924	-2.05127
CON	2	H4	DIS3L2	0.557669	Presynapse	0.362078	-0.566358
CON	2	H4	DISP2	0.128359	Cytoskeleton	0.06834	-2.61247
CON	2	H4	DISP2	0.128359	Cytosol	0.4812	-0.0752351
CON	2	H4	DISP2	0.128359	Secretory Pathway	0.106044	-2.1318
CON	2	H4	DISP2	0.128359	Mitochondria	0.121582	-1.97754
CON	2	H4	DISP2	0.128359	Ribosome	0.000341726	-7.98116
CON	2	H4	DISP2	0.128359	Nucleus	0.0081033	-4.80735
CON	2	H4	DISP2	0.128359	Peroxisome	0.00387587	-5.5491
CON	2	H4	DISP2	0.128359	Plasma Membrane	0.0295222	-3.49265
CON	2	H4	DISP2	0.128359	Proteasome	0.00874664	-4.7303
CON	2	H4	DISP2	0.128359	Postsynapse	0.0453729	-3.0464
CON	2	H4	DISP2	0.128359	Presynapse	0.126872	-1.92891
CON	2	H4	DIXDC1	0.0391157	Cytoskeleton	0.0100599	-4.58909
CON	2	H4	DIXDC1	0.0391157	Cytosol	0.743063	1.06195
CON	2	H4	DIXDC1	0.0391157	Secretory Pathway	0.026821	-3.59138
CON	2	H4	DIXDC1	0.0391157	Mitochondria	0.0294586	-3.49487
CON	2	H4	DIXDC1	0.0391157	Ribosome	1.47369e-05	-11.1251
CON	2	H4	DIXDC1	0.0391157	Nucleus	4.01397e-05	-10.1231
CON	2	H4	DIXDC1	0.0391157	Peroxisome	0.0626891	-2.70483
CON	2	H4	DIXDC1	0.0391157	Plasma Membrane	0.0106542	-4.53109
CON	2	H4	DIXDC1	0.0391157	Proteasome	0.00507793	-5.27776
CON	2	H4	DIXDC1	0.0391157	Postsynapse	0.0230103	-3.74854
CON	2	H4	DIXDC1	0.0391157	Presynapse	0.0891111	-2.32454
CON	2	H4	DKC1	0.981278	Cytoskeleton	0.000492391	-7.61575
CON	2	H4	DKC1	0.981278	Cytosol	3.32991e-06	-12.6126
CON	2	H4	DKC1	0.981278	Secretory Pathway	0.000129189	-8.9541
CON	2	H4	DKC1	0.981278	Mitochondria	5.83057e-05	-9.74975
CON	2	H4	DKC1	0.981278	Ribosome	0.0598672	-2.75389
CON	2	H4	DKC1	0.981278	Nucleus	0.930249	2.59052
CON	2	H4	DKC1	0.981278	Peroxisome	5.01726e-11	-13.8155
CON	2	H4	DKC1	0.981278	Plasma Membrane	6.09473e-05	-9.70544
CON	2	H4	DKC1	0.981278	Proteasome	0.00517497	-5.25873
CON	2	H4	DKC1	0.981278	Postsynapse	7.51377e-07	-13.8155
CON	2	H4	DKC1	0.981278	Presynapse	0.00396399	-5.52653
CON	2	H4	DKK3	0.318965	Cytoskeleton	0.0203513	-3.87405
CON	2	H4	DKK3	0.318965	Cytosol	0.300814	-0.843425
CON	2	H4	DKK3	0.318965	Secretory Pathway	0.130314	-1.89819
CON	2	H4	DKK3	0.318965	Mitochondria	0.00814388	-4.80231
CON	2	H4	DKK3	0.318965	Ribosome	0.00508802	-5.27577
CON	2	H4	DKK3	0.318965	Nucleus	0.00822429	-4.7924
CON	2	H4	DKK3	0.318965	Peroxisome	0.000765261	-7.17453
CON	2	H4	DKK3	0.318965	Plasma Membrane	0.0555212	-2.83387
CON	2	H4	DKK3	0.318965	Proteasome	0.0520345	-2.90241
CON	2	H4	DKK3	0.318965	Postsynapse	0.00187561	-6.27695
CON	2	H4	DKK3	0.318965	Presynapse	0.416868	-0.335644
CON	2	H4	DLAT	1	Cytoskeleton	0.00865888	-4.74047
CON	2	H4	DLAT	1	Cytosol	0.00331491	-5.706
CON	2	H4	DLAT	1	Secretory Pathway	0.00127392	-6.66439
CON	2	H4	DLAT	1	Mitochondria	0.0947656	-2.25679
CON	2	H4	DLAT	1	Ribosome	0.149445	-1.73896
CON	2	H4	DLAT	1	Nucleus	0.0541708	-2.85992
CON	2	H4	DLAT	1	Peroxisome	7.11184e-08	-13.8155
CON	2	H4	DLAT	1	Plasma Membrane	0.000578879	-7.45384
CON	2	H4	DLAT	1	Proteasome	0.215203	-1.29384
CON	2	H4	DLAT	1	Postsynapse	0.000643219	-7.34838
CON	2	H4	DLAT	1	Presynapse	0.471945	-0.112338
CON	2	H4	DLD	1	Cytoskeleton	0.0144718	-4.22097
CON	2	H4	DLD	1	Cytosol	0.0871628	-2.34878
CON	2	H4	DLD	1	Secretory Pathway	0.00219374	-6.11995
CON	2	H4	DLD	1	Mitochondria	0.78337	1.28542
CON	2	H4	DLD	1	Ribosome	0.000123956	-8.99546
CON	2	H4	DLD	1	Nucleus	0.000513235	-7.57426
CON	2	H4	DLD	1	Peroxisome	0.000358808	-7.93236
CON	2	H4	DLD	1	Plasma Membrane	0.000790654	-7.14186
CON	2	H4	DLD	1	Proteasome	0.00938916	-4.65877
CON	2	H4	DLD	1	Postsynapse	0.0474941	-2.99849
CON	2	H4	DLD	1	Presynapse	0.0541312	-2.86069
CON	2	H4	DLG1	0.482442	Cytoskeleton	0.00778481	-4.84777
CON	2	H4	DLG1	0.482442	Cytosol	0.507358	0.029436
CON	2	H4	DLG1	0.482442	Secretory Pathway	0.219835	-1.26663
CON	2	H4	DLG1	0.482442	Mitochondria	0.00120866	-6.71703
CON	2	H4	DLG1	0.482442	Ribosome	0.000220309	-8.42026
CON	2	H4	DLG1	0.482442	Nucleus	0.000562614	-7.48235
CON	2	H4	DLG1	0.482442	Peroxisome	0.00934509	-4.66352
CON	2	H4	DLG1	0.482442	Plasma Membrane	0.0883197	-2.33433
CON	2	H4	DLG1	0.482442	Proteasome	0.00214795	-6.14109
CON	2	H4	DLG1	0.482442	Postsynapse	0.00263087	-5.93781
CON	2	H4	DLG1	0.482442	Presynapse	0.160586	-1.65387
CON	2	H4	DLG2	0.373658	Cytoskeleton	0.0179105	-4.00429
CON	2	H4	DLG2	0.373658	Cytosol	0.276989	-0.959446
CON	2	H4	DLG2	0.373658	Secretory Pathway	0.00559283	-5.18066
CON	2	H4	DLG2	0.373658	Mitochondria	0.557222	0.229896
CON	2	H4	DLG2	0.373658	Ribosome	7.53853e-06	-11.7955
CON	2	H4	DLG2	0.373658	Nucleus	0.000139029	-8.88069
CON	2	H4	DLG2	0.373658	Peroxisome	0.00602146	-5.10639
CON	2	H4	DLG2	0.373658	Plasma Membrane	0.00146758	-6.52267
CON	2	H4	DLG2	0.373658	Proteasome	0.00193413	-6.24616
CON	2	H4	DLG2	0.373658	Postsynapse	0.112976	-2.06069
CON	2	H4	DLG2	0.373658	Presynapse	0.0197392	-3.90521
CON	2	H4	DLG3	0.140889	Cytoskeleton	0.0241471	-3.69915
CON	2	H4	DLG3	0.140889	Cytosol	0.766701	1.18978
CON	2	H4	DLG3	0.140889	Secretory Pathway	0.0458657	-3.03509
CON	2	H4	DLG3	0.140889	Mitochondria	0.101471	-2.18099
CON	2	H4	DLG3	0.140889	Ribosome	3.72337e-05	-10.1983
CON	2	H4	DLG3	0.140889	Nucleus	0.000862904	-7.05434
CON	2	H4	DLG3	0.140889	Peroxisome	0.00653869	-5.02346
CON	2	H4	DLG3	0.140889	Plasma Membrane	0.00996582	-4.59858
CON	2	H4	DLG3	0.140889	Proteasome	0.00503753	-5.28579
CON	2	H4	DLG3	0.140889	Postsynapse	0.0171922	-4.04596
CON	2	H4	DLG3	0.140889	Presynapse	0.022181	-3.78609
CON	2	H4	DLG4	0.885124	Cytoskeleton	0.000326163	-8.02779
CON	2	H4	DLG4	0.885124	Cytosol	0.000376724	-7.88362
CON	2	H4	DLG4	0.885124	Secretory Pathway	1.54783e-06	-13.3787
CON	2	H4	DLG4	0.885124	Mitochondria	0.491934	-0.0322655
CON	2	H4	DLG4	0.885124	Ribosome	4.05603e-09	-13.8155
CON	2	H4	DLG4	0.885124	Nucleus	1.22126e-07	-13.8155
CON	2	H4	DLG4	0.885124	Peroxisome	0.000188067	-8.57853
CON	2	H4	DLG4	0.885124	Plasma Membrane	7.14643e-07	-13.8155
CON	2	H4	DLG4	0.885124	Proteasome	1.69226e-06	-13.2894
CON	2	H4	DLG4	0.885124	Postsynapse	0.506768	0.027075
CON	2	H4	DLG4	0.885124	Presynapse	0.000402316	-7.81787
CON	2	H4	DLG5	0.11604	Cytoskeleton	0.0751979	-2.50946
CON	2	H4	DLG5	0.11604	Cytosol	0.323443	-0.737994
CON	2	H4	DLG5	0.11604	Secretory Pathway	0.0342365	-3.33963
CON	2	H4	DLG5	0.11604	Mitochondria	0.465409	-0.138585
CON	2	H4	DLG5	0.11604	Ribosome	0.000252838	-8.28251
CON	2	H4	DLG5	0.11604	Nucleus	0.0264911	-3.6041
CON	2	H4	DLG5	0.11604	Peroxisome	0.00251073	-5.98467
CON	2	H4	DLG5	0.11604	Plasma Membrane	0.00937474	-4.66032
CON	2	H4	DLG5	0.11604	Proteasome	0.0202567	-3.8788
CON	2	H4	DLG5	0.11604	Postsynapse	0.0266507	-3.59793
CON	2	H4	DLG5	0.11604	Presynapse	0.0161766	-4.10788
CON	2	H4	DLGAP1	0.897779	Cytoskeleton	0.000204401	-8.49522
CON	2	H4	DLGAP1	0.897779	Cytosol	0.000119875	-9.02894
CON	2	H4	DLGAP1	0.897779	Secretory Pathway	5.37152e-07	-13.8155
CON	2	H4	DLGAP1	0.897779	Mitochondria	0.379841	-0.490224
CON	2	H4	DLGAP1	0.897779	Ribosome	2.77397e-09	-13.8155
CON	2	H4	DLGAP1	0.897779	Nucleus	9.76851e-08	-13.8155
CON	2	H4	DLGAP1	0.897779	Peroxisome	0.000193606	-8.54949
CON	2	H4	DLGAP1	0.897779	Plasma Membrane	3.70452e-07	-13.8155
CON	2	H4	DLGAP1	0.897779	Proteasome	8.03052e-07	-13.8155
CON	2	H4	DLGAP1	0.897779	Postsynapse	0.61938	0.486918
CON	2	H4	DLGAP1	0.897779	Presynapse	0.000259457	-8.25666
CON	2	H4	DLGAP2	0.995988	Cytoskeleton	5.99542e-05	-9.72187
CON	2	H4	DLGAP2	0.995988	Cytosol	1.98701e-05	-10.8263
CON	2	H4	DLGAP2	0.995988	Secretory Pathway	6.9183e-08	-13.8155
CON	2	H4	DLGAP2	0.995988	Mitochondria	0.276437	-0.962204
CON	2	H4	DLGAP2	0.995988	Ribosome	2.61994e-10	-13.8155
CON	2	H4	DLGAP2	0.995988	Nucleus	1.02308e-08	-13.8155
CON	2	H4	DLGAP2	0.995988	Peroxisome	2.68614e-05	-10.5248
CON	2	H4	DLGAP2	0.995988	Plasma Membrane	3.94461e-08	-13.8155
CON	2	H4	DLGAP2	0.995988	Proteasome	6.71201e-08	-13.8155
CON	2	H4	DLGAP2	0.995988	Postsynapse	0.723366	0.961218
CON	2	H4	DLGAP2	0.995988	Presynapse	9.04127e-05	-9.31103
CON	2	H4	DLGAP3	0.995963	Cytoskeleton	8.79094e-05	-9.33912
CON	2	H4	DLGAP3	0.995963	Cytosol	2.09529e-05	-10.7732
CON	2	H4	DLGAP3	0.995963	Secretory Pathway	1.15018e-07	-13.8155
CON	2	H4	DLGAP3	0.995963	Mitochondria	0.269644	-0.99643
CON	2	H4	DLGAP3	0.995963	Ribosome	3.78543e-10	-13.8155
CON	2	H4	DLGAP3	0.995963	Nucleus	2.67173e-08	-13.8155
CON	2	H4	DLGAP3	0.995963	Peroxisome	2.21877e-05	-10.7159
CON	2	H4	DLGAP3	0.995963	Plasma Membrane	5.91624e-08	-13.8155
CON	2	H4	DLGAP3	0.995963	Proteasome	6.8366e-08	-13.8155
CON	2	H4	DLGAP3	0.995963	Postsynapse	0.730137	0.995316
CON	2	H4	DLGAP3	0.995963	Presynapse	8.81192e-05	-9.33673
CON	2	H4	DLGAP4	0.128212	Cytoskeleton	0.0375686	-3.24329
CON	2	H4	DLGAP4	0.128212	Cytosol	0.182743	-1.49787
CON	2	H4	DLGAP4	0.128212	Secretory Pathway	0.0133643	-4.30172
CON	2	H4	DLGAP4	0.128212	Mitochondria	0.310178	-0.799285
CON	2	H4	DLGAP4	0.128212	Ribosome	4.06494e-05	-10.1105
CON	2	H4	DLGAP4	0.128212	Nucleus	0.000453205	-7.69871
CON	2	H4	DLGAP4	0.128212	Peroxisome	0.00979654	-4.61588
CON	2	H4	DLGAP4	0.128212	Plasma Membrane	0.005326	-5.22981
CON	2	H4	DLGAP4	0.128212	Proteasome	0.003045	-5.79121
CON	2	H4	DLGAP4	0.128212	Postsynapse	0.276291	-0.962934
CON	2	H4	DLGAP4	0.128212	Presynapse	0.161193	-1.64937
CON	2	H4	DLST	1	Cytoskeleton	0.0222379	-3.78347
CON	2	H4	DLST	1	Cytosol	0.0486606	-2.973
CON	2	H4	DLST	1	Secretory Pathway	0.00654707	-5.02217
CON	2	H4	DLST	1	Mitochondria	0.259964	-1.04615
CON	2	H4	DLST	1	Ribosome	0.00650584	-5.02853
CON	2	H4	DLST	1	Nucleus	0.00604315	-5.10277
CON	2	H4	DLST	1	Peroxisome	2.76713e-05	-10.4951
CON	2	H4	DLST	1	Plasma Membrane	0.00280261	-5.8744
CON	2	H4	DLST	1	Proteasome	0.0509419	-2.92478
CON	2	H4	DLST	1	Postsynapse	0.0152009	-4.17108
CON	2	H4	DLST	1	Presynapse	0.581068	0.327159
CON	2	H4	DMAC1	0.762445	Cytoskeleton	0.00164404	-6.40895
CON	2	H4	DMAC1	0.762445	Cytosol	0.000569205	-7.4707
CON	2	H4	DMAC1	0.762445	Secretory Pathway	1.78773e-05	-10.932
CON	2	H4	DMAC1	0.762445	Mitochondria	0.281605	-0.936514
CON	2	H4	DMAC1	0.762445	Ribosome	5.42989e-07	-13.8155
CON	2	H4	DMAC1	0.762445	Nucleus	5.94297e-06	-12.0333
CON	2	H4	DMAC1	0.762445	Peroxisome	0.000233442	-8.36234
CON	2	H4	DMAC1	0.762445	Plasma Membrane	1.4555e-05	-11.1376
CON	2	H4	DMAC1	0.762445	Proteasome	1.92617e-05	-10.8574
CON	2	H4	DMAC1	0.762445	Postsynapse	0.704097	0.866883
CON	2	H4	DMAC1	0.762445	Presynapse	0.0117935	-4.42835
CON	2	H4	DMAC2	0.109855	Cytoskeleton	3.34302e-10	-13.8155
CON	2	H4	DMAC2	0.109855	Cytosol	9.28691e-05	-9.28423
CON	2	H4	DMAC2	0.109855	Secretory Pathway	0.649272	0.615841
CON	2	H4	DMAC2	0.109855	Mitochondria	1.19305e-18	-13.8155
CON	2	H4	DMAC2	0.109855	Ribosome	1.21455e-07	-13.8155
CON	2	H4	DMAC2	0.109855	Nucleus	2.51834e-09	-13.8155
CON	2	H4	DMAC2	0.109855	Peroxisome	9.33145e-07	-13.8155
CON	2	H4	DMAC2	0.109855	Plasma Membrane	0.3506	-0.616401
CON	2	H4	DMAC2	0.109855	Proteasome	2.0941e-12	-13.8155
CON	2	H4	DMAC2	0.109855	Postsynapse	1.89048e-13	-13.8155
CON	2	H4	DMAC2	0.109855	Presynapse	3.35903e-05	-10.3012
CON	2	H4	DMAC2L	1	Cytoskeleton	0.000943748	-6.96471
CON	2	H4	DMAC2L	1	Cytosol	0.00742636	-4.89526
CON	2	H4	DMAC2L	1	Secretory Pathway	2.25877e-05	-10.6981
CON	2	H4	DMAC2L	1	Mitochondria	0.589772	0.363025
CON	2	H4	DMAC2L	1	Ribosome	6.64974e-08	-13.8155
CON	2	H4	DMAC2L	1	Nucleus	3.05509e-07	-13.8155
CON	2	H4	DMAC2L	1	Peroxisome	0.00246177	-6.00441
CON	2	H4	DMAC2L	1	Plasma Membrane	1.19427e-05	-11.3354
CON	2	H4	DMAC2L	1	Proteasome	4.22359e-05	-10.0722
CON	2	H4	DMAC2L	1	Postsynapse	0.395136	-0.425775
CON	2	H4	DMAC2L	1	Presynapse	0.00418287	-5.47257
CON	2	H4	DMD	0.772277	Cytoskeleton	0.00586679	-5.13256
CON	2	H4	DMD	0.772277	Cytosol	0.437764	-0.250241
CON	2	H4	DMD	0.772277	Secretory Pathway	0.14595	-1.76673
CON	2	H4	DMD	0.772277	Mitochondria	0.00103751	-6.86989
CON	2	H4	DMD	0.772277	Ribosome	0.000279252	-8.18312
CON	2	H4	DMD	0.772277	Nucleus	0.000252341	-8.28448
CON	2	H4	DMD	0.772277	Peroxisome	0.0127956	-4.34578
CON	2	H4	DMD	0.772277	Plasma Membrane	0.0765813	-2.48973
CON	2	H4	DMD	0.772277	Proteasome	0.00357042	-5.63149
CON	2	H4	DMD	0.772277	Postsynapse	0.00259716	-5.95074
CON	2	H4	DMD	0.772277	Presynapse	0.313306	-0.784708
CON	2	H4	DMTN	0.319878	Cytoskeleton	0.0272991	-3.57322
CON	2	H4	DMTN	0.319878	Cytosol	0.1658	-1.61569
CON	2	H4	DMTN	0.319878	Secretory Pathway	0.00660049	-5.01399
CON	2	H4	DMTN	0.319878	Mitochondria	0.442843	-0.229631
CON	2	H4	DMTN	0.319878	Ribosome	1.56633e-05	-11.0642
CON	2	H4	DMTN	0.319878	Nucleus	0.000296946	-8.12166
CON	2	H4	DMTN	0.319878	Peroxisome	0.0188774	-3.95073
CON	2	H4	DMTN	0.319878	Plasma Membrane	0.00293064	-5.8296
CON	2	H4	DMTN	0.319878	Proteasome	0.00210856	-6.15964
CON	2	H4	DMTN	0.319878	Postsynapse	0.282491	-0.932139
CON	2	H4	DMTN	0.319878	Presynapse	0.0507372	-2.92903
CON	2	H4	DMWD	0.643606	Cytoskeleton	0.0297623	-3.4843
CON	2	H4	DMWD	0.643606	Cytosol	0.315355	-0.775203
CON	2	H4	DMWD	0.643606	Secretory Pathway	0.0347152	-3.32524
CON	2	H4	DMWD	0.643606	Mitochondria	0.0814281	-2.4231
CON	2	H4	DMWD	0.643606	Ribosome	3.65372e-05	-10.2171
CON	2	H4	DMWD	0.643606	Nucleus	0.000309909	-8.07892
CON	2	H4	DMWD	0.643606	Peroxisome	0.0510741	-2.92205
CON	2	H4	DMWD	0.643606	Plasma Membrane	0.0173916	-4.03422
CON	2	H4	DMWD	0.643606	Proteasome	0.00145827	-6.52904
CON	2	H4	DMWD	0.643606	Postsynapse	0.249949	-1.09888
CON	2	H4	DMWD	0.643606	Presynapse	0.21852	-1.27431
CON	2	H4	DMXL1	0.596769	Cytoskeleton	0.0340151	-3.34635
CON	2	H4	DMXL1	0.596769	Cytosol	0.298705	-0.853473
CON	2	H4	DMXL1	0.596769	Secretory Pathway	0.0513864	-2.91563
CON	2	H4	DMXL1	0.596769	Mitochondria	0.0421827	-3.12265
CON	2	H4	DMXL1	0.596769	Ribosome	0.000157905	-8.75336
CON	2	H4	DMXL1	0.596769	Nucleus	0.000744612	-7.2019
CON	2	H4	DMXL1	0.596769	Peroxisome	0.0331804	-3.37205
CON	2	H4	DMXL1	0.596769	Plasma Membrane	0.0291339	-3.50629
CON	2	H4	DMXL1	0.596769	Proteasome	0.00765923	-4.86416
CON	2	H4	DMXL1	0.596769	Postsynapse	0.0791293	-2.45424
CON	2	H4	DMXL1	0.596769	Presynapse	0.423706	-0.30758
CON	2	H4	DMXL2	1	Cytoskeleton	0.0155317	-4.14922
CON	2	H4	DMXL2	1	Cytosol	0.244692	-1.12713
CON	2	H4	DMXL2	1	Secretory Pathway	0.0455633	-3.04202
CON	2	H4	DMXL2	1	Mitochondria	0.0159091	-4.12483
CON	2	H4	DMXL2	1	Ribosome	0.00034387	-7.9749
CON	2	H4	DMXL2	1	Nucleus	0.00044112	-7.72575
CON	2	H4	DMXL2	1	Peroxisome	0.0105731	-4.53881
CON	2	H4	DMXL2	1	Plasma Membrane	0.0277797	-3.55528
CON	2	H4	DMXL2	1	Proteasome	0.00679893	-4.98417
CON	2	H4	DMXL2	1	Postsynapse	0.0271858	-3.5775
CON	2	H4	DMXL2	1	Presynapse	0.605182	0.427103
CON	2	H4	DNAAF10	0.00625278	Cytoskeleton	0.000515482	-7.56989
CON	2	H4	DNAAF10	0.00625278	Cytosol	0.0159071	-4.12495
CON	2	H4	DNAAF10	0.00625278	Secretory Pathway	0.665569	0.688213
CON	2	H4	DNAAF10	0.00625278	Mitochondria	4.20406e-07	-13.8155
CON	2	H4	DNAAF10	0.00625278	Ribosome	1.01021e-05	-11.5028
CON	2	H4	DNAAF10	0.00625278	Nucleus	0.00010212	-9.18926
CON	2	H4	DNAAF10	0.00625278	Peroxisome	0.00112074	-6.79264
CON	2	H4	DNAAF10	0.00625278	Plasma Membrane	0.253287	-1.08116
CON	2	H4	DNAAF10	0.00625278	Proteasome	1.50006e-07	-13.8155
CON	2	H4	DNAAF10	0.00625278	Postsynapse	0.000695683	-7.26992
CON	2	H4	DNAAF10	0.00625278	Presynapse	0.0627916	-2.70308
CON	2	H4	DNAAF5	0.563892	Cytoskeleton	0.00613935	-5.08688
CON	2	H4	DNAAF5	0.563892	Cytosol	0.816884	1.49537
CON	2	H4	DNAAF5	0.563892	Secretory Pathway	0.151955	-1.71935
CON	2	H4	DNAAF5	0.563892	Mitochondria	0.00210042	-6.16352
CON	2	H4	DNAAF5	0.563892	Ribosome	2.14457e-05	-10.75
CON	2	H4	DNAAF5	0.563892	Nucleus	0.00204285	-6.19137
CON	2	H4	DNAAF5	0.563892	Peroxisome	0.000824098	-7.1004
CON	2	H4	DNAAF5	0.563892	Plasma Membrane	0.0156595	-4.1409
CON	2	H4	DNAAF5	0.563892	Proteasome	0.00326697	-5.72062
CON	2	H4	DNAAF5	0.563892	Postsynapse	9.71338e-05	-9.23932
CON	2	H4	DNAAF5	0.563892	Presynapse	0.00100962	-6.89717
CON	2	H4	DNAJA1	0.317244	Cytoskeleton	0.0331886	-3.3718
CON	2	H4	DNAJA1	0.317244	Cytosol	0.13064	-1.89531
CON	2	H4	DNAJA1	0.317244	Secretory Pathway	0.116831	-2.02279
CON	2	H4	DNAJA1	0.317244	Mitochondria	0.00965826	-4.63024
CON	2	H4	DNAJA1	0.317244	Ribosome	0.000926383	-6.9833
CON	2	H4	DNAJA1	0.317244	Nucleus	0.00576441	-5.15027
CON	2	H4	DNAJA1	0.317244	Peroxisome	0.0058822	-5.12992
CON	2	H4	DNAJA1	0.317244	Plasma Membrane	0.0711223	-2.56958
CON	2	H4	DNAJA1	0.317244	Proteasome	0.00343317	-5.67083
CON	2	H4	DNAJA1	0.317244	Postsynapse	0.0348991	-3.31977
CON	2	H4	DNAJA1	0.317244	Presynapse	0.587654	0.354277
CON	2	H4	DNAJA2	0.821341	Cytoskeleton	0.0257894	-3.63166
CON	2	H4	DNAJA2	0.821341	Cytosol	0.222415	-1.25165
CON	2	H4	DNAJA2	0.821341	Secretory Pathway	0.105009	-2.14277
CON	2	H4	DNAJA2	0.821341	Mitochondria	0.0108054	-4.51685
CON	2	H4	DNAJA2	0.821341	Ribosome	0.000463698	-7.67581
CON	2	H4	DNAJA2	0.821341	Nucleus	0.00186603	-6.28208
CON	2	H4	DNAJA2	0.821341	Peroxisome	0.0114725	-4.45627
CON	2	H4	DNAJA2	0.821341	Plasma Membrane	0.0602954	-2.74631
CON	2	H4	DNAJA2	0.821341	Proteasome	0.00372904	-5.58787
CON	2	H4	DNAJA2	0.821341	Postsynapse	0.0336829	-3.3565
CON	2	H4	DNAJA2	0.821341	Presynapse	0.524472	0.0979654
CON	2	H4	DNAJA3	1	Cytoskeleton	0.000946411	-6.96189
CON	2	H4	DNAJA3	1	Cytosol	0.00224846	-6.09526
CON	2	H4	DNAJA3	1	Secretory Pathway	1.23414e-05	-11.3025
CON	2	H4	DNAJA3	1	Mitochondria	0.450687	-0.197896
CON	2	H4	DNAJA3	1	Ribosome	7.08005e-08	-13.8155
CON	2	H4	DNAJA3	1	Nucleus	6.2311e-07	-13.8155
CON	2	H4	DNAJA3	1	Peroxisome	0.00237552	-6.04016
CON	2	H4	DNAJA3	1	Plasma Membrane	9.35427e-06	-11.5797
CON	2	H4	DNAJA3	1	Proteasome	2.63625e-05	-10.5435
CON	2	H4	DNAJA3	1	Postsynapse	0.540307	0.161577
CON	2	H4	DNAJA3	1	Presynapse	0.00338751	-5.68427
CON	2	H4	DNAJA4	0.922754	Cytoskeleton	0.0320664	-3.40735
CON	2	H4	DNAJA4	0.922754	Cytosol	0.210851	-1.3198
CON	2	H4	DNAJA4	0.922754	Secretory Pathway	0.0384315	-3.21969
CON	2	H4	DNAJA4	0.922754	Mitochondria	0.0537324	-2.86851
CON	2	H4	DNAJA4	0.922754	Ribosome	0.00013889	-8.88169
CON	2	H4	DNAJA4	0.922754	Nucleus	0.000662553	-7.31875
CON	2	H4	DNAJA4	0.922754	Peroxisome	0.0235117	-3.72647
CON	2	H4	DNAJA4	0.922754	Plasma Membrane	0.0225999	-3.76695
CON	2	H4	DNAJA4	0.922754	Proteasome	0.00350559	-5.64988
CON	2	H4	DNAJA4	0.922754	Postsynapse	0.146603	-1.7615
CON	2	H4	DNAJA4	0.922754	Presynapse	0.467897	-0.12859
CON	2	H4	DNAJB1	0.884233	Cytoskeleton	0.0112884	-4.47262
CON	2	H4	DNAJB1	0.884233	Cytosol	0.236221	-1.17351
CON	2	H4	DNAJB1	0.884233	Secretory Pathway	0.205493	-1.35231
CON	2	H4	DNAJB1	0.884233	Mitochondria	0.00105874	-6.84961
CON	2	H4	DNAJB1	0.884233	Ribosome	0.000303743	-8.09902
CON	2	H4	DNAJB1	0.884233	Nucleus	0.000829719	-7.09359
CON	2	H4	DNAJB1	0.884233	Peroxisome	0.01249	-4.37026
CON	2	H4	DNAJB1	0.884233	Plasma Membrane	0.110902	-2.08156
CON	2	H4	DNAJB1	0.884233	Proteasome	0.00177113	-6.33437
CON	2	H4	DNAJB1	0.884233	Postsynapse	0.00674904	-4.99158
CON	2	H4	DNAJB1	0.884233	Presynapse	0.412893	-0.352017
CON	2	H4	DNAJB11	1	Cytoskeleton	0.0108036	-4.51702
CON	2	H4	DNAJB11	1	Cytosol	0.0831814	-2.39989
CON	2	H4	DNAJB11	1	Secretory Pathway	0.570972	0.285817
CON	2	H4	DNAJB11	1	Mitochondria	0.000118782	-9.0381
CON	2	H4	DNAJB11	1	Ribosome	0.000858442	-7.05953
CON	2	H4	DNAJB11	1	Nucleus	0.0184206	-3.9757
CON	2	H4	DNAJB11	1	Peroxisome	0.00114541	-6.77085
CON	2	H4	DNAJB11	1	Plasma Membrane	0.224617	-1.23896
CON	2	H4	DNAJB11	1	Proteasome	0.000855779	-7.06264
CON	2	H4	DNAJB11	1	Postsynapse	0.00060662	-7.407
CON	2	H4	DNAJB11	1	Presynapse	0.0884209	-2.33307
CON	2	H4	DNAJB12	0.125774	Cytoskeleton	0.0106876	-4.52793
CON	2	H4	DNAJB12	0.125774	Cytosol	0.427231	-0.293157
CON	2	H4	DNAJB12	0.125774	Secretory Pathway	0.402151	-0.39651
CON	2	H4	DNAJB12	0.125774	Mitochondria	0.000598395	-7.42066
CON	2	H4	DNAJB12	0.125774	Ribosome	7.08821e-05	-9.55442
CON	2	H4	DNAJB12	0.125774	Nucleus	0.00168527	-6.38414
CON	2	H4	DNAJB12	0.125774	Peroxisome	0.00987615	-4.60771
CON	2	H4	DNAJB12	0.125774	Plasma Membrane	0.110871	-2.08187
CON	2	H4	DNAJB12	0.125774	Proteasome	0.00102027	-6.88666
CON	2	H4	DNAJB12	0.125774	Postsynapse	0.00141878	-6.55654
CON	2	H4	DNAJB12	0.125774	Presynapse	0.0343887	-3.33503
CON	2	H4	DNAJB14	0.0157562	Cytoskeleton	0.124273	-1.95258
CON	2	H4	DNAJB14	0.0157562	Cytosol	0.192955	-1.43092
CON	2	H4	DNAJB14	0.0157562	Secretory Pathway	0.0974947	-2.22538
CON	2	H4	DNAJB14	0.0157562	Mitochondria	0.143155	-1.78933
CON	2	H4	DNAJB14	0.0157562	Ribosome	0.000335938	-7.99825
CON	2	H4	DNAJB14	0.0157562	Nucleus	0.0237233	-3.71729
CON	2	H4	DNAJB14	0.0157562	Peroxisome	0.00920907	-4.67831
CON	2	H4	DNAJB14	0.0157562	Plasma Membrane	0.0398349	-3.18236
CON	2	H4	DNAJB14	0.0157562	Proteasome	0.00391524	-5.53896
CON	2	H4	DNAJB14	0.0157562	Postsynapse	0.197029	-1.40497
CON	2	H4	DNAJB14	0.0157562	Presynapse	0.168075	-1.59933
CON	2	H4	DNAJB2	0.964058	Cytoskeleton	0.0161051	-4.11238
CON	2	H4	DNAJB2	0.964058	Cytosol	0.251812	-1.08897
CON	2	H4	DNAJB2	0.964058	Secretory Pathway	0.0344807	-3.33227
CON	2	H4	DNAJB2	0.964058	Mitochondria	0.0205932	-3.86198
CON	2	H4	DNAJB2	0.964058	Ribosome	1.95615e-05	-10.8419
CON	2	H4	DNAJB2	0.964058	Nucleus	9.53219e-05	-9.25816
CON	2	H4	DNAJB2	0.964058	Peroxisome	0.167064	-1.60658
CON	2	H4	DNAJB2	0.964058	Plasma Membrane	0.0240157	-3.70474
CON	2	H4	DNAJB2	0.964058	Proteasome	0.000659216	-7.3238
CON	2	H4	DNAJB2	0.964058	Postsynapse	0.211901	-1.31351
CON	2	H4	DNAJB2	0.964058	Presynapse	0.273255	-0.978169
CON	2	H4	DNAJB4	0.866638	Cytoskeleton	0.0179099	-4.00433
CON	2	H4	DNAJB4	0.866638	Cytosol	0.194371	-1.42185
CON	2	H4	DNAJB4	0.866638	Secretory Pathway	0.0749177	-2.51349
CON	2	H4	DNAJB4	0.866638	Mitochondria	0.00645177	-5.03693
CON	2	H4	DNAJB4	0.866638	Ribosome	6.39843e-05	-9.65681
CON	2	H4	DNAJB4	0.866638	Nucleus	0.000268103	-8.22387
CON	2	H4	DNAJB4	0.866638	Peroxisome	0.0652372	-2.66226
CON	2	H4	DNAJB4	0.866638	Plasma Membrane	0.0499447	-2.9456
CON	2	H4	DNAJB4	0.866638	Proteasome	0.000952673	-6.95529
CON	2	H4	DNAJB4	0.866638	Postsynapse	0.0840263	-2.38886
CON	2	H4	DNAJB4	0.866638	Presynapse	0.505857	0.0234275
CON	2	H4	DNAJB6	0.0142236	Cytoskeleton	0.0543774	-2.8559
CON	2	H4	DNAJB6	0.0142236	Cytosol	0.0287411	-3.52026
CON	2	H4	DNAJB6	0.0142236	Secretory Pathway	0.0275594	-3.56346
CON	2	H4	DNAJB6	0.0142236	Mitochondria	0.0449524	-3.05616
CON	2	H4	DNAJB6	0.0142236	Ribosome	0.000394508	-7.83748
CON	2	H4	DNAJB6	0.0142236	Nucleus	0.00807022	-4.81147
CON	2	H4	DNAJB6	0.0142236	Peroxisome	0.00496601	-5.30016
CON	2	H4	DNAJB6	0.0142236	Plasma Membrane	0.0213615	-3.82457
CON	2	H4	DNAJB6	0.0142236	Proteasome	0.00126955	-6.66782
CON	2	H4	DNAJB6	0.0142236	Postsynapse	0.302377	-0.836004
CON	2	H4	DNAJB6	0.0142236	Presynapse	0.505931	0.0237248
CON	2	H4	DNAJC10	0.330359	Cytoskeleton	0.00859083	-4.74843
CON	2	H4	DNAJC10	0.330359	Cytosol	0.435151	-0.260867
CON	2	H4	DNAJC10	0.330359	Secretory Pathway	0.4278	-0.290834
CON	2	H4	DNAJC10	0.330359	Mitochondria	0.000512977	-7.57477
CON	2	H4	DNAJC10	0.330359	Ribosome	0.000286922	-8.15601
CON	2	H4	DNAJC10	0.330359	Nucleus	0.00430574	-5.44349
CON	2	H4	DNAJC10	0.330359	Peroxisome	0.00116625	-6.7528
CON	2	H4	DNAJC10	0.330359	Plasma Membrane	0.091654	-2.2936
CON	2	H4	DNAJC10	0.330359	Proteasome	0.00306171	-5.78572
CON	2	H4	DNAJC10	0.330359	Postsynapse	0.000271746	-8.21037
CON	2	H4	DNAJC10	0.330359	Presynapse	0.0271995	-3.57698
CON	2	H4	DNAJC11	0.945127	Cytoskeleton	0.00258827	-5.95417
CON	2	H4	DNAJC11	0.945127	Cytosol	0.0102127	-4.57386
CON	2	H4	DNAJC11	0.945127	Secretory Pathway	0.000176807	-8.64028
CON	2	H4	DNAJC11	0.945127	Mitochondria	0.208821	-1.33205
CON	2	H4	DNAJC11	0.945127	Ribosome	1.20703e-06	-13.6273
CON	2	H4	DNAJC11	0.945127	Nucleus	2.92455e-06	-12.7424
CON	2	H4	DNAJC11	0.945127	Peroxisome	0.00581508	-5.14147
CON	2	H4	DNAJC11	0.945127	Plasma Membrane	0.000147579	-8.821
CON	2	H4	DNAJC11	0.945127	Proteasome	8.41304e-05	-9.38306
CON	2	H4	DNAJC11	0.945127	Postsynapse	0.720212	0.945513
CON	2	H4	DNAJC11	0.945127	Presynapse	0.0519386	-2.90436
CON	2	H4	DNAJC12	0.00625278	Cytoskeleton	0.119199	-2.00004
CON	2	H4	DNAJC12	0.00625278	Cytosol	0.109805	-2.09273
CON	2	H4	DNAJC12	0.00625278	Secretory Pathway	0.0318146	-3.4155
CON	2	H4	DNAJC12	0.00625278	Mitochondria	0.411009	-0.359794
CON	2	H4	DNAJC12	0.00625278	Ribosome	0.000788745	-7.14428
CON	2	H4	DNAJC12	0.00625278	Nucleus	0.0198491	-3.89955
CON	2	H4	DNAJC12	0.00625278	Peroxisome	5.24036e-05	-9.85648
CON	2	H4	DNAJC12	0.00625278	Plasma Membrane	0.00472768	-5.34958
CON	2	H4	DNAJC12	0.00625278	Proteasome	0.065373	-2.66004
CON	2	H4	DNAJC12	0.00625278	Postsynapse	0.0222546	-3.7827
CON	2	H4	DNAJC12	0.00625278	Presynapse	0.215127	-1.29429
CON	2	H4	DNAJC13	0.80532	Cytoskeleton	0.00432062	-5.44003
CON	2	H4	DNAJC13	0.80532	Cytosol	0.102857	-2.16588
CON	2	H4	DNAJC13	0.80532	Secretory Pathway	0.204895	-1.35598
CON	2	H4	DNAJC13	0.80532	Mitochondria	0.000201311	-8.51046
CON	2	H4	DNAJC13	0.80532	Ribosome	0.0156442	-4.14189
CON	2	H4	DNAJC13	0.80532	Nucleus	0.00616324	-5.08297
CON	2	H4	DNAJC13	0.80532	Peroxisome	6.17896e-05	-9.69171
CON	2	H4	DNAJC13	0.80532	Plasma Membrane	0.0894119	-2.32084
CON	2	H4	DNAJC13	0.80532	Proteasome	0.0168212	-4.06815
CON	2	H4	DNAJC13	0.80532	Postsynapse	0.000101699	-9.19339
CON	2	H4	DNAJC13	0.80532	Presynapse	0.559523	0.239224
CON	2	H4	DNAJC16	0.111717	Cytoskeleton	0.0380337	-3.23051
CON	2	H4	DNAJC16	0.111717	Cytosol	0.162727	-1.63807
CON	2	H4	DNAJC16	0.111717	Secretory Pathway	0.478284	-0.08692
CON	2	H4	DNAJC16	0.111717	Mitochondria	0.00174863	-6.34717
CON	2	H4	DNAJC16	0.111717	Ribosome	9.90154e-05	-9.22014
CON	2	H4	DNAJC16	0.111717	Nucleus	0.0109934	-4.4994
CON	2	H4	DNAJC16	0.111717	Peroxisome	0.0193877	-3.92354
CON	2	H4	DNAJC16	0.111717	Plasma Membrane	0.183472	-1.493
CON	2	H4	DNAJC16	0.111717	Proteasome	0.000283174	-8.16917
CON	2	H4	DNAJC16	0.111717	Postsynapse	0.0241212	-3.70025
CON	2	H4	DNAJC16	0.111717	Presynapse	0.0808495	-2.43086
CON	2	H4	DNAJC19	1	Cytoskeleton	0.000385735	-7.85997
CON	2	H4	DNAJC19	1	Cytosol	0.000434297	-7.74135
CON	2	H4	DNAJC19	1	Secretory Pathway	2.42376e-06	-12.9302
CON	2	H4	DNAJC19	1	Mitochondria	0.327657	-0.718803
CON	2	H4	DNAJC19	1	Ribosome	2.53404e-08	-13.8155
CON	2	H4	DNAJC19	1	Nucleus	2.04544e-07	-13.8155
CON	2	H4	DNAJC19	1	Peroxisome	0.00066849	-7.30982
CON	2	H4	DNAJC19	1	Plasma Membrane	2.18653e-06	-13.0332
CON	2	H4	DNAJC19	1	Proteasome	4.96709e-06	-12.2127
CON	2	H4	DNAJC19	1	Postsynapse	0.668871	0.703083
CON	2	H4	DNAJC19	1	Presynapse	0.00197416	-6.22564
CON	2	H4	DNAJC2	0.377003	Cytoskeleton	0.0132797	-4.30815
CON	2	H4	DNAJC2	0.377003	Cytosol	0.666257	0.691304
CON	2	H4	DNAJC2	0.377003	Secretory Pathway	0.243793	-1.13199
CON	2	H4	DNAJC2	0.377003	Mitochondria	0.00338475	-5.68508
CON	2	H4	DNAJC2	0.377003	Ribosome	0.000124696	-8.98951
CON	2	H4	DNAJC2	0.377003	Nucleus	0.00384518	-5.55708
CON	2	H4	DNAJC2	0.377003	Peroxisome	0.00254285	-5.97192
CON	2	H4	DNAJC2	0.377003	Plasma Membrane	0.0485442	-2.97552
CON	2	H4	DNAJC2	0.377003	Proteasome	0.00333706	-5.69932
CON	2	H4	DNAJC2	0.377003	Postsynapse	0.000940508	-6.96815
CON	2	H4	DNAJC2	0.377003	Presynapse	0.0139508	-4.25817
CON	2	H4	DNAJC21	0.997056	Cytoskeleton	6.49403e-05	-9.64198
CON	2	H4	DNAJC21	0.997056	Cytosol	8.82386e-09	-13.8155
CON	2	H4	DNAJC21	0.997056	Secretory Pathway	4.23764e-06	-12.3715
CON	2	H4	DNAJC21	0.997056	Mitochondria	1.83726e-06	-13.2072
CON	2	H4	DNAJC21	0.997056	Ribosome	0.000305219	-8.09418
CON	2	H4	DNAJC21	0.997056	Nucleus	0.999597	7.8167
CON	2	H4	DNAJC21	0.997056	Peroxisome	5.41944e-12	-13.8155
CON	2	H4	DNAJC21	0.997056	Plasma Membrane	2.69005e-06	-12.8259
CON	2	H4	DNAJC21	0.997056	Proteasome	3.68207e-06	-12.512
CON	2	H4	DNAJC21	0.997056	Postsynapse	4.22673e-07	-13.8155
CON	2	H4	DNAJC21	0.997056	Presynapse	1.97471e-05	-10.8325
CON	2	H4	DNAJC3	1	Cytoskeleton	0.0100006	-4.59506
CON	2	H4	DNAJC3	1	Cytosol	0.543811	0.175694
CON	2	H4	DNAJC3	1	Secretory Pathway	0.335966	-0.681325
CON	2	H4	DNAJC3	1	Mitochondria	0.00106135	-6.84715
CON	2	H4	DNAJC3	1	Ribosome	0.000383598	-7.86553
CON	2	H4	DNAJC3	1	Nucleus	0.0050008	-5.29314
CON	2	H4	DNAJC3	1	Peroxisome	0.00100086	-6.90589
CON	2	H4	DNAJC3	1	Plasma Membrane	0.0694227	-2.59559
CON	2	H4	DNAJC3	1	Proteasome	0.00764442	-4.86611
CON	2	H4	DNAJC3	1	Postsynapse	0.000246883	-8.30635
CON	2	H4	DNAJC3	1	Presynapse	0.0254625	-3.64476
CON	2	H4	DNAJC30	0.520223	Cytoskeleton	0.00418207	-5.47276
CON	2	H4	DNAJC30	0.520223	Cytosol	0.00411196	-5.48974
CON	2	H4	DNAJC30	0.520223	Secretory Pathway	0.000155309	-8.76994
CON	2	H4	DNAJC30	0.520223	Mitochondria	0.256246	-1.06557
CON	2	H4	DNAJC30	0.520223	Ribosome	2.45673e-06	-12.9167
CON	2	H4	DNAJC30	0.520223	Nucleus	2.24464e-05	-10.7044
CON	2	H4	DNAJC30	0.520223	Peroxisome	0.00242267	-6.02046
CON	2	H4	DNAJC30	0.520223	Plasma Membrane	0.000139276	-8.87892
CON	2	H4	DNAJC30	0.520223	Proteasome	9.06591e-05	-9.30831
CON	2	H4	DNAJC30	0.520223	Postsynapse	0.702301	0.858278
CON	2	H4	DNAJC30	0.520223	Presynapse	0.030326	-3.46496
CON	2	H4	DNAJC5	0.378327	Cytoskeleton	0.000520619	-7.55997
CON	2	H4	DNAJC5	0.378327	Cytosol	0.0521188	-2.9007
CON	2	H4	DNAJC5	0.378327	Secretory Pathway	0.346597	-0.634033
CON	2	H4	DNAJC5	0.378327	Mitochondria	1.48236e-06	-13.4219
CON	2	H4	DNAJC5	0.378327	Ribosome	0.000766351	-7.1731
CON	2	H4	DNAJC5	0.378327	Nucleus	0.000170627	-8.67586
CON	2	H4	DNAJC5	0.378327	Peroxisome	0.000602362	-7.41405
CON	2	H4	DNAJC5	0.378327	Plasma Membrane	0.22011	-1.26503
CON	2	H4	DNAJC5	0.378327	Proteasome	0.000208638	-8.4747
CON	2	H4	DNAJC5	0.378327	Postsynapse	3.93035e-05	-10.1442
CON	2	H4	DNAJC5	0.378327	Presynapse	0.378865	-0.494366
CON	2	H4	DNAJC6	0.363127	Cytoskeleton	0.00241146	-6.02511
CON	2	H4	DNAJC6	0.363127	Cytosol	0.0223615	-3.7778
CON	2	H4	DNAJC6	0.363127	Secretory Pathway	0.125602	-1.94041
CON	2	H4	DNAJC6	0.363127	Mitochondria	5.89173e-05	-9.73932
CON	2	H4	DNAJC6	0.363127	Ribosome	0.0755419	-2.50452
CON	2	H4	DNAJC6	0.363127	Nucleus	0.0171776	-4.04682
CON	2	H4	DNAJC6	0.363127	Peroxisome	2.50409e-06	-12.8976
CON	2	H4	DNAJC6	0.363127	Plasma Membrane	0.0550814	-2.84229
CON	2	H4	DNAJC6	0.363127	Proteasome	0.0179483	-4.00215
CON	2	H4	DNAJC6	0.363127	Postsynapse	1.9862e-05	-10.8267
CON	2	H4	DNAJC6	0.363127	Presynapse	0.683794	0.771264
CON	2	H4	DNAJC7	0.542699	Cytoskeleton	0.0173542	-4.03641
CON	2	H4	DNAJC7	0.542699	Cytosol	0.208161	-1.33605
CON	2	H4	DNAJC7	0.542699	Secretory Pathway	0.276102	-0.963878
CON	2	H4	DNAJC7	0.542699	Mitochondria	0.00149244	-6.50585
CON	2	H4	DNAJC7	0.542699	Ribosome	0.00065937	-7.32357
CON	2	H4	DNAJC7	0.542699	Nucleus	0.00362683	-5.61576
CON	2	H4	DNAJC7	0.542699	Peroxisome	0.00598628	-5.11228
CON	2	H4	DNAJC7	0.542699	Plasma Membrane	0.136425	-1.84531
CON	2	H4	DNAJC7	0.542699	Proteasome	0.00203505	-6.1952
CON	2	H4	DNAJC7	0.542699	Postsynapse	0.00671025	-4.99739
CON	2	H4	DNAJC7	0.542699	Presynapse	0.341448	-0.656849
CON	2	H4	DNAJC8	0.0712211	Cytoskeleton	0.0222395	-3.7834
CON	2	H4	DNAJC8	0.0712211	Cytosol	0.0556658	-2.83111
CON	2	H4	DNAJC8	0.0712211	Secretory Pathway	0.404751	-0.385709
CON	2	H4	DNAJC8	0.0712211	Mitochondria	0.000625039	-7.37707
CON	2	H4	DNAJC8	0.0712211	Ribosome	0.00617938	-5.08034
CON	2	H4	DNAJC8	0.0712211	Nucleus	0.34938	-0.621767
CON	2	H4	DNAJC8	0.0712211	Peroxisome	6.31868e-05	-9.66935
CON	2	H4	DNAJC8	0.0712211	Plasma Membrane	0.114757	-2.04305
CON	2	H4	DNAJC8	0.0712211	Proteasome	0.00488728	-5.31622
CON	2	H4	DNAJC8	0.0712211	Postsynapse	0.000272576	-8.20732
CON	2	H4	DNAJC8	0.0712211	Presynapse	0.0411803	-3.14774
CON	2	H4	DNAJC9	0.150455	Cytoskeleton	0.0298378	-3.48169
CON	2	H4	DNAJC9	0.150455	Cytosol	0.378199	-0.497201
CON	2	H4	DNAJC9	0.150455	Secretory Pathway	0.155929	-1.68884
CON	2	H4	DNAJC9	0.150455	Mitochondria	0.0237186	-3.71749
CON	2	H4	DNAJC9	0.150455	Ribosome	0.0155928	-4.14523
CON	2	H4	DNAJC9	0.150455	Nucleus	0.0465066	-3.02054
CON	2	H4	DNAJC9	0.150455	Peroxisome	8.26866e-05	-9.40037
CON	2	H4	DNAJC9	0.150455	Plasma Membrane	0.0413782	-3.14274
CON	2	H4	DNAJC9	0.150455	Proteasome	0.092221	-2.28681
CON	2	H4	DNAJC9	0.150455	Postsynapse	0.00103578	-6.87156
CON	2	H4	DNAJC9	0.150455	Presynapse	0.215499	-1.29209
CON	2	H4	DNAL1	0.114445	Cytoskeleton	0.0108126	-4.51618
CON	2	H4	DNAL1	0.114445	Cytosol	0.804264	1.41316
CON	2	H4	DNAL1	0.114445	Secretory Pathway	0.103341	-2.16064
CON	2	H4	DNAL1	0.114445	Mitochondria	0.0102963	-4.56562
CON	2	H4	DNAL1	0.114445	Ribosome	0.000204716	-8.49368
CON	2	H4	DNAL1	0.114445	Nucleus	0.00150861	-6.49506
CON	2	H4	DNAL1	0.114445	Peroxisome	0.00355609	-5.63553
CON	2	H4	DNAL1	0.114445	Plasma Membrane	0.02838	-3.53328
CON	2	H4	DNAL1	0.114445	Proteasome	0.00773177	-4.85466
CON	2	H4	DNAL1	0.114445	Postsynapse	0.00174488	-6.34932
CON	2	H4	DNAL1	0.114445	Presynapse	0.0281601	-3.54129
CON	2	H4	DNASE1L1	0.989944	Cytoskeleton	0.000600342	-7.41741
CON	2	H4	DNASE1L1	0.989944	Cytosol	0.852058	1.75083
CON	2	H4	DNASE1L1	0.989944	Secretory Pathway	0.134842	-1.85881
CON	2	H4	DNASE1L1	0.989944	Mitochondria	9.34568e-05	-9.27792
CON	2	H4	DNASE1L1	0.989944	Ribosome	1.92884e-05	-10.856
CON	2	H4	DNASE1L1	0.989944	Nucleus	0.000303942	-8.09837
CON	2	H4	DNASE1L1	0.989944	Peroxisome	7.57446e-05	-9.48807
CON	2	H4	DNASE1L1	0.989944	Plasma Membrane	0.0100215	-4.59295
CON	2	H4	DNASE1L1	0.989944	Proteasome	0.00170143	-6.37458
CON	2	H4	DNASE1L1	0.989944	Postsynapse	1.62603e-06	-13.3294
CON	2	H4	DNASE1L1	0.989944	Presynapse	0.000283315	-8.16867
CON	2	H4	DNASE2	0.930236	Cytoskeleton	0.00240416	-6.02815
CON	2	H4	DNASE2	0.930236	Cytosol	0.695971	0.828184
CON	2	H4	DNASE2	0.930236	Secretory Pathway	0.265871	-1.01568
CON	2	H4	DNASE2	0.930236	Mitochondria	0.00025687	-8.26668
CON	2	H4	DNASE2	0.930236	Ribosome	0.000169546	-8.68222
CON	2	H4	DNASE2	0.930236	Nucleus	0.00440959	-5.41955
CON	2	H4	DNASE2	0.930236	Peroxisome	3.97385e-05	-10.1332
CON	2	H4	DNASE2	0.930236	Plasma Membrane	0.0211965	-3.8325
CON	2	H4	DNASE2	0.930236	Proteasome	0.00868302	-4.73767
CON	2	H4	DNASE2	0.930236	Postsynapse	3.38782e-06	-12.5953
CON	2	H4	DNASE2	0.930236	Presynapse	0.000995706	-6.91106
CON	2	H4	DNER	0.135004	Cytoskeleton	0.017735	-4.01432
CON	2	H4	DNER	0.135004	Cytosol	0.0101758	-4.57752
CON	2	H4	DNER	0.135004	Secretory Pathway	0.000463332	-7.6766
CON	2	H4	DNER	0.135004	Mitochondria	0.635264	0.554869
CON	2	H4	DNER	0.135004	Ribosome	6.76523e-05	-9.60106
CON	2	H4	DNER	0.135004	Nucleus	0.000292461	-8.13689
CON	2	H4	DNER	0.135004	Peroxisome	0.000939363	-6.96937
CON	2	H4	DNER	0.135004	Plasma Membrane	0.00035094	-7.95454
CON	2	H4	DNER	0.135004	Proteasome	0.0147257	-4.20333
CON	2	H4	DNER	0.135004	Postsynapse	0.162588	-1.6391
CON	2	H4	DNER	0.135004	Presynapse	0.157398	-1.67772
CON	2	H4	DNLZ	0.122211	Cytoskeleton	2.54989e-05	-10.5768
CON	2	H4	DNLZ	0.122211	Cytosol	6.02616e-05	-9.71675
CON	2	H4	DNLZ	0.122211	Secretory Pathway	1.00167e-07	-13.8155
CON	2	H4	DNLZ	0.122211	Mitochondria	0.130813	-1.89379
CON	2	H4	DNLZ	0.122211	Ribosome	1.05495e-09	-13.8155
CON	2	H4	DNLZ	0.122211	Nucleus	3.54914e-09	-13.8155
CON	2	H4	DNLZ	0.122211	Peroxisome	0.00048245	-7.63615
CON	2	H4	DNLZ	0.122211	Plasma Membrane	1.55476e-07	-13.8155
CON	2	H4	DNLZ	0.122211	Proteasome	6.99024e-08	-13.8155
CON	2	H4	DNLZ	0.122211	Postsynapse	0.868355	1.88649
CON	2	H4	DNLZ	0.122211	Presynapse	0.000263562	-8.24096
CON	2	H4	DNM1	0.896656	Cytoskeleton	0.00650272	-5.02901
CON	2	H4	DNM1	0.896656	Cytosol	0.0868773	-2.35237
CON	2	H4	DNM1	0.896656	Secretory Pathway	0.00246657	-6.00246
CON	2	H4	DNM1	0.896656	Mitochondria	0.0685867	-2.6086
CON	2	H4	DNM1	0.896656	Ribosome	1.76746e-06	-13.246
CON	2	H4	DNM1	0.896656	Nucleus	6.50265e-06	-11.9433
CON	2	H4	DNM1	0.896656	Peroxisome	0.219771	-1.267
CON	2	H4	DNM1	0.896656	Plasma Membrane	0.00216327	-6.13397
CON	2	H4	DNM1	0.896656	Proteasome	0.000316207	-8.0588
CON	2	H4	DNM1	0.896656	Postsynapse	0.516431	0.0657473
CON	2	H4	DNM1	0.896656	Presynapse	0.0968773	-2.23241
CON	2	H4	DNM1L	0.426425	Cytoskeleton	0.00998577	-4.59656
CON	2	H4	DNM1L	0.426425	Cytosol	0.709176	0.891387
CON	2	H4	DNM1L	0.426425	Secretory Pathway	0.089985	-2.31382
CON	2	H4	DNM1L	0.426425	Mitochondria	0.00703914	-4.94921
CON	2	H4	DNM1L	0.426425	Ribosome	5.74736e-05	-9.76413
CON	2	H4	DNM1L	0.426425	Nucleus	0.000181386	-8.6147
CON	2	H4	DNM1L	0.426425	Peroxisome	0.0242321	-3.69555
CON	2	H4	DNM1L	0.426425	Plasma Membrane	0.0337528	-3.35435
CON	2	H4	DNM1L	0.426425	Proteasome	0.00291306	-5.83563
CON	2	H4	DNM1L	0.426425	Postsynapse	0.00909647	-4.69073
CON	2	H4	DNM1L	0.426425	Presynapse	0.11358	-2.05468
CON	2	H4	DNM2	0.756972	Cytoskeleton	0.0151023	-4.17769
CON	2	H4	DNM2	0.756972	Cytosol	0.358643	-0.58126
CON	2	H4	DNM2	0.756972	Secretory Pathway	0.144296	-1.78005
CON	2	H4	DNM2	0.756972	Mitochondria	0.00329743	-5.71131
CON	2	H4	DNM2	0.756972	Ribosome	0.000103755	-9.17338
CON	2	H4	DNM2	0.756972	Nucleus	0.000448539	-7.70907
CON	2	H4	DNM2	0.756972	Peroxisome	0.0680646	-2.61681
CON	2	H4	DNM2	0.756972	Plasma Membrane	0.0871963	-2.34836
CON	2	H4	DNM2	0.756972	Proteasome	0.00160759	-6.43141
CON	2	H4	DNM2	0.756972	Postsynapse	0.0234615	-3.72865
CON	2	H4	DNM2	0.756972	Presynapse	0.297779	-0.857897
CON	2	H4	DNM3	0.911259	Cytoskeleton	0.0117411	-4.43285
CON	2	H4	DNM3	0.911259	Cytosol	0.0932586	-2.27448
CON	2	H4	DNM3	0.911259	Secretory Pathway	0.00387366	-5.54967
CON	2	H4	DNM3	0.911259	Mitochondria	0.112326	-2.0672
CON	2	H4	DNM3	0.911259	Ribosome	5.93418e-06	-12.0348
CON	2	H4	DNM3	0.911259	Nucleus	2.90775e-05	-10.4455
CON	2	H4	DNM3	0.911259	Peroxisome	0.105221	-2.14051
CON	2	H4	DNM3	0.911259	Plasma Membrane	0.00313109	-5.76324
CON	2	H4	DNM3	0.911259	Proteasome	0.000648894	-7.33959
CON	2	H4	DNM3	0.911259	Postsynapse	0.533823	0.1355
CON	2	H4	DNM3	0.911259	Presynapse	0.135941	-1.84942
CON	2	H4	DNMBP	0.199681	Cytoskeleton	0.00904549	-4.6964
CON	2	H4	DNMBP	0.199681	Cytosol	0.0358239	-3.29266
CON	2	H4	DNMBP	0.199681	Secretory Pathway	0.0583179	-2.78176
CON	2	H4	DNMBP	0.199681	Mitochondria	0.00219803	-6.11799
CON	2	H4	DNMBP	0.199681	Ribosome	0.0784547	-2.46353
CON	2	H4	DNMBP	0.199681	Nucleus	0.0398378	-3.18229
CON	2	H4	DNMBP	0.199681	Peroxisome	2.10661e-06	-13.0704
CON	2	H4	DNMBP	0.199681	Plasma Membrane	0.0196428	-3.91021
CON	2	H4	DNMBP	0.199681	Proteasome	0.0853198	-2.37217
CON	2	H4	DNMBP	0.199681	Postsynapse	0.000139971	-8.87393
CON	2	H4	DNMBP	0.199681	Presynapse	0.671218	0.713697
CON	2	H4	DNPEP	0.508076	Cytoskeleton	0.00290317	-5.83905
CON	2	H4	DNPEP	0.508076	Cytosol	0.0116371	-4.44185
CON	2	H4	DNPEP	0.508076	Secretory Pathway	0.0179296	-4.00321
CON	2	H4	DNPEP	0.508076	Mitochondria	0.00083543	-7.08673
CON	2	H4	DNPEP	0.508076	Ribosome	0.301925	-0.83815
CON	2	H4	DNPEP	0.508076	Nucleus	0.0952311	-2.25137
CON	2	H4	DNPEP	0.508076	Peroxisome	5.49942e-08	-13.8155
CON	2	H4	DNPEP	0.508076	Plasma Membrane	0.00514218	-5.26512
CON	2	H4	DNPEP	0.508076	Proteasome	0.414957	-0.343509
CON	2	H4	DNPEP	0.508076	Postsynapse	3.86724e-06	-12.463
CON	2	H4	DNPEP	0.508076	Presynapse	0.149435	-1.73904
CON	2	H4	DNPH1	0.937787	Cytoskeleton	0.000497137	-7.60615
CON	2	H4	DNPH1	0.937787	Cytosol	0.706611	0.878979
CON	2	H4	DNPH1	0.937787	Secretory Pathway	0.253267	-1.08127
CON	2	H4	DNPH1	0.937787	Mitochondria	2.02395e-05	-10.8079
CON	2	H4	DNPH1	0.937787	Ribosome	5.82325e-05	-9.75101
CON	2	H4	DNPH1	0.937787	Nucleus	0.000199016	-8.52193
CON	2	H4	DNPH1	0.937787	Peroxisome	0.000279336	-8.18282
CON	2	H4	DNPH1	0.937787	Plasma Membrane	0.0355729	-3.29995
CON	2	H4	DNPH1	0.937787	Proteasome	0.00151035	-6.4939
CON	2	H4	DNPH1	0.937787	Postsynapse	2.28048e-06	-12.9911
CON	2	H4	DNPH1	0.937787	Presynapse	0.00198333	-6.22099
CON	2	H4	DOC2A	0.795366	Cytoskeleton	0.0483182	-2.98042
CON	2	H4	DOC2A	0.795366	Cytosol	0.380586	-0.487061
CON	2	H4	DOC2A	0.795366	Secretory Pathway	0.10791	-2.11226
CON	2	H4	DOC2A	0.795366	Mitochondria	0.0364815	-3.27379
CON	2	H4	DOC2A	0.795366	Ribosome	0.000101409	-9.19625
CON	2	H4	DOC2A	0.795366	Nucleus	0.00169851	-6.3763
CON	2	H4	DOC2A	0.795366	Peroxisome	0.0421964	-3.12231
CON	2	H4	DOC2A	0.795366	Plasma Membrane	0.0486352	-2.97355
CON	2	H4	DOC2A	0.795366	Proteasome	0.00288077	-5.84681
CON	2	H4	DOC2A	0.795366	Postsynapse	0.10332	-2.16087
CON	2	H4	DOC2A	0.795366	Presynapse	0.227872	-1.22037
CON	2	H4	DOCK1	0.592901	Cytoskeleton	0.00849713	-4.75949
CON	2	H4	DOCK1	0.592901	Cytosol	0.138376	-1.82884
CON	2	H4	DOCK1	0.592901	Secretory Pathway	0.202187	-1.37268
CON	2	H4	DOCK1	0.592901	Mitochondria	0.000649101	-7.33927
CON	2	H4	DOCK1	0.592901	Ribosome	0.0127541	-4.34907
CON	2	H4	DOCK1	0.592901	Nucleus	0.0101342	-4.58166
CON	2	H4	DOCK1	0.592901	Peroxisome	0.000139688	-8.87596
CON	2	H4	DOCK1	0.592901	Plasma Membrane	0.087159	-2.34883
CON	2	H4	DOCK1	0.592901	Proteasome	0.0301454	-3.47111
CON	2	H4	DOCK1	0.592901	Postsynapse	0.000246044	-8.30975
CON	2	H4	DOCK1	0.592901	Presynapse	0.509712	0.0388521
CON	2	H4	DOCK10	0.911586	Cytoskeleton	0.00446787	-5.40636
CON	2	H4	DOCK10	0.911586	Cytosol	0.788487	1.31583
CON	2	H4	DOCK10	0.911586	Secretory Pathway	0.158578	-1.66885
CON	2	H4	DOCK10	0.911586	Mitochondria	0.00114938	-6.76738
CON	2	H4	DOCK10	0.911586	Ribosome	9.84531e-05	-9.22583
CON	2	H4	DOCK10	0.911586	Nucleus	0.000700078	-7.26362
CON	2	H4	DOCK10	0.911586	Peroxisome	0.00108694	-6.8233
CON	2	H4	DOCK10	0.911586	Plasma Membrane	0.0274866	-3.56619
CON	2	H4	DOCK10	0.911586	Proteasome	0.00639264	-5.04619
CON	2	H4	DOCK10	0.911586	Postsynapse	0.000138315	-8.88584
CON	2	H4	DOCK10	0.911586	Presynapse	0.0114143	-4.46141
CON	2	H4	DOCK11	0.978385	Cytoskeleton	0.00476705	-5.34125
CON	2	H4	DOCK11	0.978385	Cytosol	0.893936	2.13159
CON	2	H4	DOCK11	0.978385	Secretory Pathway	0.0782138	-2.46687
CON	2	H4	DOCK11	0.978385	Mitochondria	0.00441966	-5.41726
CON	2	H4	DOCK11	0.978385	Ribosome	2.73559e-05	-10.5066
CON	2	H4	DOCK11	0.978385	Nucleus	0.00068238	-7.28924
CON	2	H4	DOCK11	0.978385	Peroxisome	0.00105171	-6.85629
CON	2	H4	DOCK11	0.978385	Plasma Membrane	0.0104247	-4.5531
CON	2	H4	DOCK11	0.978385	Proteasome	0.00399647	-5.51834
CON	2	H4	DOCK11	0.978385	Postsynapse	0.000207145	-8.48188
CON	2	H4	DOCK11	0.978385	Presynapse	0.0022742	-6.08385
CON	2	H4	DOCK2	0.340659	Cytoskeleton	0.0024998	-5.98904
CON	2	H4	DOCK2	0.340659	Cytosol	0.0659153	-2.6512
CON	2	H4	DOCK2	0.340659	Secretory Pathway	0.113955	-2.05096
CON	2	H4	DOCK2	0.340659	Mitochondria	0.000139139	-8.8799
CON	2	H4	DOCK2	0.340659	Ribosome	0.0326454	-3.38886
CON	2	H4	DOCK2	0.340659	Nucleus	0.00436313	-5.43019
CON	2	H4	DOCK2	0.340659	Peroxisome	1.09814e-05	-11.4193
CON	2	H4	DOCK2	0.340659	Plasma Membrane	0.0470375	-3.00863
CON	2	H4	DOCK2	0.340659	Proteasome	0.0403381	-3.16929
CON	2	H4	DOCK2	0.340659	Postsynapse	2.85042e-05	-10.4654
CON	2	H4	DOCK2	0.340659	Presynapse	0.693067	0.814496
CON	2	H4	DOCK3	0.199314	Cytoskeleton	0.0169384	-4.06109
CON	2	H4	DOCK3	0.199314	Cytosol	0.105082	-2.14199
CON	2	H4	DOCK3	0.199314	Secretory Pathway	0.00603237	-5.10456
CON	2	H4	DOCK3	0.199314	Mitochondria	0.158666	-1.66819
CON	2	H4	DOCK3	0.199314	Ribosome	1.57147e-06	-13.3635
CON	2	H4	DOCK3	0.199314	Nucleus	6.63954e-05	-9.61982
CON	2	H4	DOCK3	0.199314	Peroxisome	0.0496337	-2.95218
CON	2	H4	DOCK3	0.199314	Plasma Membrane	0.00255054	-5.9689
CON	2	H4	DOCK3	0.199314	Proteasome	0.000145233	-8.83703
CON	2	H4	DOCK3	0.199314	Postsynapse	0.632918	0.544756
CON	2	H4	DOCK3	0.199314	Presynapse	0.0279656	-3.54842
CON	2	H4	DOCK4	0.950352	Cytoskeleton	0.024297	-3.6928
CON	2	H4	DOCK4	0.950352	Cytosol	0.455574	-0.178173
CON	2	H4	DOCK4	0.950352	Secretory Pathway	0.0715741	-2.56276
CON	2	H4	DOCK4	0.950352	Mitochondria	0.0253941	-3.64752
CON	2	H4	DOCK4	0.950352	Ribosome	6.09971e-05	-9.70462
CON	2	H4	DOCK4	0.950352	Nucleus	0.000382967	-7.86718
CON	2	H4	DOCK4	0.950352	Peroxisome	0.0694478	-2.5952
CON	2	H4	DOCK4	0.950352	Plasma Membrane	0.0371565	-3.25475
CON	2	H4	DOCK4	0.950352	Proteasome	0.00223078	-6.10317
CON	2	H4	DOCK4	0.950352	Postsynapse	0.0816557	-2.42006
CON	2	H4	DOCK4	0.950352	Presynapse	0.232226	-1.19579
CON	2	H4	DOCK5	0.121458	Cytoskeleton	0.0184071	-3.97644
CON	2	H4	DOCK5	0.121458	Cytosol	0.203029	-1.36747
CON	2	H4	DOCK5	0.121458	Secretory Pathway	0.374222	-0.514146
CON	2	H4	DOCK5	0.121458	Mitochondria	0.00117104	-6.7487
CON	2	H4	DOCK5	0.121458	Ribosome	0.0105252	-4.54341
CON	2	H4	DOCK5	0.121458	Nucleus	0.0519764	-2.90359
CON	2	H4	DOCK5	0.121458	Peroxisome	0.000197706	-8.52853
CON	2	H4	DOCK5	0.121458	Plasma Membrane	0.123484	-1.95984
CON	2	H4	DOCK5	0.121458	Proteasome	0.0395892	-3.1888
CON	2	H4	DOCK5	0.121458	Postsynapse	0.000251444	-8.28804
CON	2	H4	DOCK5	0.121458	Presynapse	0.177146	-1.5358
CON	2	H4	DOCK7	0.339634	Cytoskeleton	0.0200827	-3.88761
CON	2	H4	DOCK7	0.339634	Cytosol	0.743176	1.06254
CON	2	H4	DOCK7	0.339634	Secretory Pathway	0.0930192	-2.27731
CON	2	H4	DOCK7	0.339634	Mitochondria	0.0209437	-3.84475
CON	2	H4	DOCK7	0.339634	Ribosome	5.64297e-05	-9.78246
CON	2	H4	DOCK7	0.339634	Nucleus	0.000617161	-7.38976
CON	2	H4	DOCK7	0.339634	Peroxisome	0.0161948	-4.10674
CON	2	H4	DOCK7	0.339634	Plasma Membrane	0.0269719	-3.58562
CON	2	H4	DOCK7	0.339634	Proteasome	0.00471409	-5.35247
CON	2	H4	DOCK7	0.339634	Postsynapse	0.0124035	-4.3773
CON	2	H4	DOCK7	0.339634	Presynapse	0.0618204	-2.71971
CON	2	H4	DOCK8	0.380747	Cytoskeleton	0.000232727	-8.36541
CON	2	H4	DOCK8	0.380747	Cytosol	0.0597134	-2.75663
CON	2	H4	DOCK8	0.380747	Secretory Pathway	0.394864	-0.42691
CON	2	H4	DOCK8	0.380747	Mitochondria	2.75325e-07	-13.8155
CON	2	H4	DOCK8	0.380747	Ribosome	0.000266817	-8.22868
CON	2	H4	DOCK8	0.380747	Nucleus	3.62145e-05	-10.226
CON	2	H4	DOCK8	0.380747	Peroxisome	0.00147616	-6.51683
CON	2	H4	DOCK8	0.380747	Plasma Membrane	0.262143	-1.03486
CON	2	H4	DOCK8	0.380747	Proteasome	0.000141396	-8.8638
CON	2	H4	DOCK8	0.380747	Postsynapse	1.29336e-05	-11.2557
CON	2	H4	DOCK8	0.380747	Presynapse	0.281112	-0.938951
CON	2	H4	DOCK9	0.680282	Cytoskeleton	0.0142231	-4.23856
CON	2	H4	DOCK9	0.680282	Cytosol	0.368485	-0.53872
CON	2	H4	DOCK9	0.680282	Secretory Pathway	0.222967	-1.24846
CON	2	H4	DOCK9	0.680282	Mitochondria	0.00187329	-6.27819
CON	2	H4	DOCK9	0.680282	Ribosome	0.000267285	-8.22693
CON	2	H4	DOCK9	0.680282	Nucleus	0.00112982	-6.78457
CON	2	H4	DOCK9	0.680282	Peroxisome	0.018609	-3.96533
CON	2	H4	DOCK9	0.680282	Plasma Membrane	0.110156	-2.08915
CON	2	H4	DOCK9	0.680282	Proteasome	0.00285696	-5.85514
CON	2	H4	DOCK9	0.680282	Postsynapse	0.00657337	-5.01813
CON	2	H4	DOCK9	0.680282	Presynapse	0.252859	-1.08342
CON	2	H4	DOHH	0.569426	Cytoskeleton	0.0030314	-5.79569
CON	2	H4	DOHH	0.569426	Cytosol	0.489628	-0.0414942
CON	2	H4	DOHH	0.569426	Secretory Pathway	0.422216	-0.313685
CON	2	H4	DOHH	0.569426	Mitochondria	0.000115146	-9.06919
CON	2	H4	DOHH	0.569426	Ribosome	0.000187138	-8.58348
CON	2	H4	DOHH	0.569426	Nucleus	0.00216639	-6.13253
CON	2	H4	DOHH	0.569426	Peroxisome	0.000487344	-7.62605
CON	2	H4	DOHH	0.569426	Plasma Membrane	0.0715443	-2.56321
CON	2	H4	DOHH	0.569426	Proteasome	0.00261741	-5.94295
CON	2	H4	DOHH	0.569426	Postsynapse	2.85089e-05	-10.4653
CON	2	H4	DOHH	0.569426	Presynapse	0.00797877	-4.82296
CON	2	H4	DOLPP1	0.9701	Cytoskeleton	0.00965641	-4.63043
CON	2	H4	DOLPP1	0.9701	Cytosol	0.0856403	-2.36807
CON	2	H4	DOLPP1	0.9701	Secretory Pathway	0.00259685	-5.95086
CON	2	H4	DOLPP1	0.9701	Mitochondria	0.306713	-0.815532
CON	2	H4	DOLPP1	0.9701	Ribosome	9.91636e-06	-11.5213
CON	2	H4	DOLPP1	0.9701	Nucleus	1.61487e-05	-11.0337
CON	2	H4	DOLPP1	0.9701	Peroxisome	0.00121365	-6.71291
CON	2	H4	DOLPP1	0.9701	Plasma Membrane	0.000809898	-7.11779
CON	2	H4	DOLPP1	0.9701	Proteasome	0.000585523	-7.44242
CON	2	H4	DOLPP1	0.9701	Postsynapse	0.344282	-0.644269
CON	2	H4	DOLPP1	0.9701	Presynapse	0.248476	-1.10676
CON	2	H4	DOP1A	0.242756	Cytoskeleton	0.0461859	-3.02779
CON	2	H4	DOP1A	0.242756	Cytosol	0.493748	-0.0250076
CON	2	H4	DOP1A	0.242756	Secretory Pathway	0.16898	-1.59287
CON	2	H4	DOP1A	0.242756	Mitochondria	0.0219156	-3.7984
CON	2	H4	DOP1A	0.242756	Ribosome	2.13525e-05	-10.7543
CON	2	H4	DOP1A	0.242756	Nucleus	0.00141925	-6.55621
CON	2	H4	DOP1A	0.242756	Peroxisome	0.0641558	-2.68014
CON	2	H4	DOP1A	0.242756	Plasma Membrane	0.0526095	-2.89082
CON	2	H4	DOP1A	0.242756	Proteasome	0.000824763	-7.09959
CON	2	H4	DOP1A	0.242756	Postsynapse	0.0847559	-2.37942
CON	2	H4	DOP1A	0.242756	Presynapse	0.0653832	-2.65987
CON	2	H4	DOP1B	0.112857	Cytoskeleton	0.00728238	-4.91499
CON	2	H4	DOP1B	0.112857	Cytosol	0.532916	0.131853
CON	2	H4	DOP1B	0.112857	Secretory Pathway	0.308048	-0.809263
CON	2	H4	DOP1B	0.112857	Mitochondria	0.000960658	-6.94693
CON	2	H4	DOP1B	0.112857	Ribosome	0.000385523	-7.86052
CON	2	H4	DOP1B	0.112857	Nucleus	0.00161398	-6.42743
CON	2	H4	DOP1B	0.112857	Peroxisome	0.00104094	-6.86659
CON	2	H4	DOP1B	0.112857	Plasma Membrane	0.0730519	-2.54073
CON	2	H4	DOP1B	0.112857	Proteasome	0.00277463	-5.88446
CON	2	H4	DOP1B	0.112857	Postsynapse	0.000603012	-7.41297
CON	2	H4	DOP1B	0.112857	Presynapse	0.0713238	-2.56653
CON	2	H4	DPAGT1	0.995399	Cytoskeleton	0.0010984	-6.8128
CON	2	H4	DPAGT1	0.995399	Cytosol	0.880448	1.99668
CON	2	H4	DPAGT1	0.995399	Secretory Pathway	0.108968	-2.10133
CON	2	H4	DPAGT1	0.995399	Mitochondria	0.000279683	-8.18157
CON	2	H4	DPAGT1	0.995399	Ribosome	6.07112e-06	-12.012
CON	2	H4	DPAGT1	0.995399	Nucleus	0.000613746	-7.39532
CON	2	H4	DPAGT1	0.995399	Peroxisome	0.000158587	-8.74905
CON	2	H4	DPAGT1	0.995399	Plasma Membrane	0.00682764	-4.97992
CON	2	H4	DPAGT1	0.995399	Proteasome	0.00151836	-6.4886
CON	2	H4	DPAGT1	0.995399	Postsynapse	3.22037e-06	-12.646
CON	2	H4	DPAGT1	0.995399	Presynapse	7.89673e-05	-9.4464
CON	2	H4	DPCD	0.122211	Cytoskeleton	0.00236233	-6.04574
CON	2	H4	DPCD	0.122211	Cytosol	0.000585096	-7.44315
CON	2	H4	DPCD	0.122211	Secretory Pathway	1.38161e-05	-11.1897
CON	2	H4	DPCD	0.122211	Mitochondria	0.862913	1.8397
CON	2	H4	DPCD	0.122211	Ribosome	0.00410926	-5.4904
CON	2	H4	DPCD	0.122211	Nucleus	0.00253266	-5.97595
CON	2	H4	DPCD	0.122211	Peroxisome	3.07615e-06	-12.6918
CON	2	H4	DPCD	0.122211	Plasma Membrane	2.40534e-05	-10.6352
CON	2	H4	DPCD	0.122211	Proteasome	0.0901889	-2.31133
CON	2	H4	DPCD	0.122211	Postsynapse	0.00499205	-5.2949
CON	2	H4	DPCD	0.122211	Presynapse	0.0322756	-3.40063
CON	2	H4	DPH1	0.578494	Cytoskeleton	0.0128732	-4.33965
CON	2	H4	DPH1	0.578494	Cytosol	0.761122	1.15884
CON	2	H4	DPH1	0.578494	Secretory Pathway	0.175377	-1.54799
CON	2	H4	DPH1	0.578494	Mitochondria	0.00602931	-5.10507
CON	2	H4	DPH1	0.578494	Ribosome	8.3883e-05	-9.386
CON	2	H4	DPH1	0.578494	Nucleus	0.0036012	-5.62288
CON	2	H4	DPH1	0.578494	Peroxisome	0.00149819	-6.502
CON	2	H4	DPH1	0.578494	Plasma Membrane	0.0275526	-3.56372
CON	2	H4	DPH1	0.578494	Proteasome	0.004247	-5.45729
CON	2	H4	DPH1	0.578494	Postsynapse	0.000705785	-7.25549
CON	2	H4	DPH1	0.578494	Presynapse	0.00691011	-4.96784
CON	2	H4	DPH5	0.358003	Cytoskeleton	0.000952975	-6.95497
CON	2	H4	DPH5	0.358003	Cytosol	0.191889	-1.43778
CON	2	H4	DPH5	0.358003	Secretory Pathway	0.616155	0.47326
CON	2	H4	DPH5	0.358003	Mitochondria	1.37595e-05	-11.1938
CON	2	H4	DPH5	0.358003	Ribosome	0.0378227	-3.23629
CON	2	H4	DPH5	0.358003	Nucleus	0.0454772	-3.044
CON	2	H4	DPH5	0.358003	Peroxisome	3.86934e-07	-13.8155
CON	2	H4	DPH5	0.358003	Plasma Membrane	0.0728424	-2.54383
CON	2	H4	DPH5	0.358003	Proteasome	0.0234381	-3.72967
CON	2	H4	DPH5	0.358003	Postsynapse	1.65058e-07	-13.8155
CON	2	H4	DPH5	0.358003	Presynapse	0.0114084	-4.46193
CON	2	H4	DPM1	0.493567	Cytoskeleton	0.0122329	-4.39131
CON	2	H4	DPM1	0.493567	Cytosol	0.230321	-1.2065
CON	2	H4	DPM1	0.493567	Secretory Pathway	0.380336	-0.48812
CON	2	H4	DPM1	0.493567	Mitochondria	0.000581132	-7.44995
CON	2	H4	DPM1	0.493567	Ribosome	0.000480096	-7.64104
CON	2	H4	DPM1	0.493567	Nucleus	0.00306956	-5.78315
CON	2	H4	DPM1	0.493567	Peroxisome	0.00475915	-5.34292
CON	2	H4	DPM1	0.493567	Plasma Membrane	0.159836	-1.65945
CON	2	H4	DPM1	0.493567	Proteasome	0.00151548	-6.49051
CON	2	H4	DPM1	0.493567	Postsynapse	0.00253622	-5.97454
CON	2	H4	DPM1	0.493567	Presynapse	0.204332	-1.35944
CON	2	H4	DPM3	0.161347	Cytoskeleton	0.00306715	-5.78393
CON	2	H4	DPM3	0.161347	Cytosol	0.112012	-2.07035
CON	2	H4	DPM3	0.161347	Secretory Pathway	0.519352	0.0774479
CON	2	H4	DPM3	0.161347	Mitochondria	2.29531e-05	-10.682
CON	2	H4	DPM3	0.161347	Ribosome	0.000533486	-7.53554
CON	2	H4	DPM3	0.161347	Nucleus	0.00209263	-6.16724
CON	2	H4	DPM3	0.161347	Peroxisome	0.00221503	-6.11027
CON	2	H4	DPM3	0.161347	Plasma Membrane	0.253032	-1.08251
CON	2	H4	DPM3	0.161347	Proteasome	0.000504247	-7.59194
CON	2	H4	DPM3	0.161347	Postsynapse	0.000204046	-8.49696
CON	2	H4	DPM3	0.161347	Presynapse	0.106964	-2.12213
CON	2	H4	DPP10	0.702171	Cytoskeleton	0.00444265	-5.41205
CON	2	H4	DPP10	0.702171	Cytosol	0.1644	-1.62585
CON	2	H4	DPP10	0.702171	Secretory Pathway	0.11462	-2.04439
CON	2	H4	DPP10	0.702171	Mitochondria	0.000394024	-7.8387
CON	2	H4	DPP10	0.702171	Ribosome	0.00023634	-8.35
CON	2	H4	DPP10	0.702171	Nucleus	0.00015969	-8.74212
CON	2	H4	DPP10	0.702171	Peroxisome	0.0115719	-4.44754
CON	2	H4	DPP10	0.702171	Plasma Membrane	0.0780993	-2.46846
CON	2	H4	DPP10	0.702171	Proteasome	0.00122129	-6.70662
CON	2	H4	DPP10	0.702171	Postsynapse	0.00397219	-5.52446
CON	2	H4	DPP10	0.702171	Presynapse	0.620883	0.493297
CON	2	H4	DPP3	1	Cytoskeleton	0.000508085	-7.58435
CON	2	H4	DPP3	1	Cytosol	0.831339	1.59515
CON	2	H4	DPP3	1	Secretory Pathway	0.151346	-1.72408
CON	2	H4	DPP3	1	Mitochondria	4.87292e-05	-9.92918
CON	2	H4	DPP3	1	Ribosome	2.31407e-05	-10.6739
CON	2	H4	DPP3	1	Nucleus	0.000192664	-8.55437
CON	2	H4	DPP3	1	Peroxisome	0.000128623	-8.95849
CON	2	H4	DPP3	1	Plasma Membrane	0.0136726	-4.2786
CON	2	H4	DPP3	1	Proteasome	0.00223326	-6.10206
CON	2	H4	DPP3	1	Postsynapse	1.33495e-06	-13.5266
CON	2	H4	DPP3	1	Presynapse	0.000506115	-7.58824
CON	2	H4	DPP4	0.376227	Cytoskeleton	0.0150802	-4.17918
CON	2	H4	DPP4	0.376227	Cytosol	0.0738657	-2.52877
CON	2	H4	DPP4	0.376227	Secretory Pathway	0.0151448	-4.17484
CON	2	H4	DPP4	0.376227	Mitochondria	0.0525086	-2.89284
CON	2	H4	DPP4	0.376227	Ribosome	0.0177955	-4.01085
CON	2	H4	DPP4	0.376227	Nucleus	0.0913413	-2.29737
CON	2	H4	DPP4	0.376227	Peroxisome	7.44378e-07	-13.8155
CON	2	H4	DPP4	0.376227	Plasma Membrane	0.00226019	-6.09005
CON	2	H4	DPP4	0.376227	Proteasome	0.708667	0.888919
CON	2	H4	DPP4	0.376227	Postsynapse	5.52566e-05	-9.80347
CON	2	H4	DPP4	0.376227	Presynapse	0.0232807	-3.73658
CON	2	H4	DPP6	0.745006	Cytoskeleton	0.00319106	-5.7442
CON	2	H4	DPP6	0.745006	Cytosol	0.164282	-1.62671
CON	2	H4	DPP6	0.745006	Secretory Pathway	0.15891	-1.66636
CON	2	H4	DPP6	0.745006	Mitochondria	0.000159562	-8.74292
CON	2	H4	DPP6	0.745006	Ribosome	0.000336469	-7.99667
CON	2	H4	DPP6	0.745006	Nucleus	0.00017598	-8.64496
CON	2	H4	DPP6	0.745006	Peroxisome	0.00568117	-5.1649
CON	2	H4	DPP6	0.745006	Plasma Membrane	0.0973273	-2.22728
CON	2	H4	DPP6	0.745006	Proteasome	0.00117089	-6.74882
CON	2	H4	DPP6	0.745006	Postsynapse	0.00143788	-6.54314
CON	2	H4	DPP6	0.745006	Presynapse	0.567328	0.270958
CON	2	H4	DPP7	1	Cytoskeleton	0.000502966	-7.59448
CON	2	H4	DPP7	1	Cytosol	0.603097	0.418385
CON	2	H4	DPP7	1	Secretory Pathway	0.343431	-0.64804
CON	2	H4	DPP7	1	Mitochondria	1.1624e-05	-11.3624
CON	2	H4	DPP7	1	Ribosome	0.000118407	-9.04126
CON	2	H4	DPP7	1	Nucleus	0.000328847	-8.01959
CON	2	H4	DPP7	1	Peroxisome	0.000149042	-8.81113
CON	2	H4	DPP7	1	Plasma Membrane	0.0474206	-3.00012
CON	2	H4	DPP7	1	Proteasome	0.00216422	-6.13353
CON	2	H4	DPP7	1	Postsynapse	1.26711e-06	-13.5788
CON	2	H4	DPP7	1	Presynapse	0.00277493	-5.88435
CON	2	H4	DPP8	0.308041	Cytoskeleton	0.0227099	-3.76198
CON	2	H4	DPP8	0.308041	Cytosol	0.373392	-0.517693
CON	2	H4	DPP8	0.308041	Secretory Pathway	0.0134264	-4.29702
CON	2	H4	DPP8	0.308041	Mitochondria	0.39963	-0.407008
CON	2	H4	DPP8	0.308041	Ribosome	0.000180616	-8.61896
CON	2	H4	DPP8	0.308041	Nucleus	0.000700686	-7.26275
CON	2	H4	DPP8	0.308041	Peroxisome	0.00305361	-5.78837
CON	2	H4	DPP8	0.308041	Plasma Membrane	0.00507872	-5.2776
CON	2	H4	DPP8	0.308041	Proteasome	0.00864971	-4.74154
CON	2	H4	DPP8	0.308041	Postsynapse	0.0651005	-2.66451
CON	2	H4	DPP8	0.308041	Presynapse	0.108078	-2.11052
CON	2	H4	DPP9	0.986764	Cytoskeleton	0.00293113	-5.82943
CON	2	H4	DPP9	0.986764	Cytosol	0.891801	2.10927
CON	2	H4	DPP9	0.986764	Secretory Pathway	0.078747	-2.45949
CON	2	H4	DPP9	0.986764	Mitochondria	0.00205542	-6.18522
CON	2	H4	DPP9	0.986764	Ribosome	7.11264e-05	-9.55098
CON	2	H4	DPP9	0.986764	Nucleus	0.0006024	-7.41399
CON	2	H4	DPP9	0.986764	Peroxisome	0.000361045	-7.92615
CON	2	H4	DPP9	0.986764	Plasma Membrane	0.0103611	-4.55928
CON	2	H4	DPP9	0.986764	Proteasome	0.00999943	-4.59518
CON	2	H4	DPP9	0.986764	Postsynapse	4.87119e-05	-9.92954
CON	2	H4	DPP9	0.986764	Presynapse	0.00302127	-5.79905
CON	2	H4	DPY19L1	0.604969	Cytoskeleton	0.00506113	-5.28109
CON	2	H4	DPY19L1	0.604969	Cytosol	0.710944	0.899974
CON	2	H4	DPY19L1	0.604969	Secretory Pathway	0.230462	-1.2057
CON	2	H4	DPY19L1	0.604969	Mitochondria	0.000752334	-7.19158
CON	2	H4	DPY19L1	0.604969	Ribosome	8.61435e-05	-9.35941
CON	2	H4	DPY19L1	0.604969	Nucleus	0.00157882	-6.4495
CON	2	H4	DPY19L1	0.604969	Peroxisome	0.00139199	-6.57563
CON	2	H4	DPY19L1	0.604969	Plasma Membrane	0.0395395	-3.19011
CON	2	H4	DPY19L1	0.604969	Proteasome	0.00388954	-5.54557
CON	2	H4	DPY19L1	0.604969	Postsynapse	0.000116336	-9.05891
CON	2	H4	DPY19L1	0.604969	Presynapse	0.00617781	-5.08059
CON	2	H4	DPY19L3	0.999957	Cytoskeleton	0.000339483	-7.98775
CON	2	H4	DPY19L3	0.999957	Cytosol	0.987815	4.39528
CON	2	H4	DPY19L3	0.999957	Secretory Pathway	0.00575478	-5.15195
CON	2	H4	DPY19L3	0.999957	Mitochondria	0.00345725	-5.66382
CON	2	H4	DPY19L3	0.999957	Ribosome	1.60837e-07	-13.8155
CON	2	H4	DPY19L3	0.999957	Nucleus	0.000109815	-9.1166
CON	2	H4	DPY19L3	0.999957	Peroxisome	1.35738e-05	-11.2074
CON	2	H4	DPY19L3	0.999957	Plasma Membrane	0.000120933	-9.02015
CON	2	H4	DPY19L3	0.999957	Proteasome	0.00238834	-6.03477
CON	2	H4	DPY19L3	0.999957	Postsynapse	3.54758e-07	-13.8155
CON	2	H4	DPY19L3	0.999957	Presynapse	4.46249e-07	-13.8155
CON	2	H4	DPY30	0.12636	Cytoskeleton	0.0133804	-4.3005
CON	2	H4	DPY30	0.12636	Cytosol	0.701096	0.852522
CON	2	H4	DPY30	0.12636	Secretory Pathway	0.22892	-1.21442
CON	2	H4	DPY30	0.12636	Mitochondria	0.00354686	-5.63814
CON	2	H4	DPY30	0.12636	Ribosome	6.79164e-05	-9.59717
CON	2	H4	DPY30	0.12636	Nucleus	0.00504201	-5.2849
CON	2	H4	DPY30	0.12636	Peroxisome	0.00220394	-6.1153
CON	2	H4	DPY30	0.12636	Plasma Membrane	0.0366805	-3.26814
CON	2	H4	DPY30	0.12636	Proteasome	0.00360856	-5.62083
CON	2	H4	DPY30	0.12636	Postsynapse	0.000534871	-7.53295
CON	2	H4	DPY30	0.12636	Presynapse	0.00491945	-5.30963
CON	2	H4	DPYD	0.278225	Cytoskeleton	6.89795e-05	-9.58163
CON	2	H4	DPYD	0.278225	Cytosol	0.254419	-1.07518
CON	2	H4	DPYD	0.278225	Secretory Pathway	0.686679	0.784639
CON	2	H4	DPYD	0.278225	Mitochondria	1.12546e-07	-13.8155
CON	2	H4	DPYD	0.278225	Ribosome	4.8598e-05	-9.93188
CON	2	H4	DPYD	0.278225	Nucleus	0.000197417	-8.53
CON	2	H4	DPYD	0.278225	Peroxisome	1.2378e-05	-11.2996
CON	2	H4	DPYD	0.278225	Plasma Membrane	0.058002	-2.78753
CON	2	H4	DPYD	0.278225	Proteasome	0.000213243	-8.45287
CON	2	H4	DPYD	0.278225	Postsynapse	1.84775e-08	-13.8155
CON	2	H4	DPYD	0.278225	Presynapse	0.000358916	-7.93206
CON	2	H4	DPYSL2	0.992091	Cytoskeleton	0.00138953	-6.5774
CON	2	H4	DPYSL2	0.992091	Cytosol	0.891597	2.10716
CON	2	H4	DPYSL2	0.992091	Secretory Pathway	0.0864615	-2.35763
CON	2	H4	DPYSL2	0.992091	Mitochondria	0.000541157	-7.52126
CON	2	H4	DPYSL2	0.992091	Ribosome	5.1921e-05	-9.86573
CON	2	H4	DPYSL2	0.992091	Nucleus	0.000372086	-7.89601
CON	2	H4	DPYSL2	0.992091	Peroxisome	0.000209826	-8.46902
CON	2	H4	DPYSL2	0.992091	Plasma Membrane	0.00987243	-4.60809
CON	2	H4	DPYSL2	0.992091	Proteasome	0.00809637	-4.80821
CON	2	H4	DPYSL2	0.992091	Postsynapse	9.47861e-06	-11.5665
CON	2	H4	DPYSL2	0.992091	Presynapse	0.00139876	-6.57077
CON	2	H4	DPYSL3	0.98675	Cytoskeleton	0.00142951	-6.54899
CON	2	H4	DPYSL3	0.98675	Cytosol	0.885644	2.047
CON	2	H4	DPYSL3	0.98675	Secretory Pathway	0.0876572	-2.34258
CON	2	H4	DPYSL3	0.98675	Mitochondria	0.000584494	-7.44418
CON	2	H4	DPYSL3	0.98675	Ribosome	8.90077e-05	-9.3267
CON	2	H4	DPYSL3	0.98675	Nucleus	0.000528283	-7.54535
CON	2	H4	DPYSL3	0.98675	Peroxisome	0.000121175	-9.01815
CON	2	H4	DPYSL3	0.98675	Plasma Membrane	0.00968669	-4.62727
CON	2	H4	DPYSL3	0.98675	Proteasome	0.012705	-4.35298
CON	2	H4	DPYSL3	0.98675	Postsynapse	6.84179e-06	-11.8925
CON	2	H4	DPYSL3	0.98675	Presynapse	0.00154825	-6.46908
CON	2	H4	DPYSL4	0.671676	Cytoskeleton	0.0106141	-4.5349
CON	2	H4	DPYSL4	0.671676	Cytosol	0.854787	1.77265
CON	2	H4	DPYSL4	0.671676	Secretory Pathway	0.0620419	-2.71589
CON	2	H4	DPYSL4	0.671676	Mitochondria	0.0165986	-4.0817
CON	2	H4	DPYSL4	0.671676	Ribosome	7.32644e-05	-9.52136
CON	2	H4	DPYSL4	0.671676	Nucleus	0.000569852	-7.46956
CON	2	H4	DPYSL4	0.671676	Peroxisome	0.00519615	-5.25463
CON	2	H4	DPYSL4	0.671676	Plasma Membrane	0.0152516	-4.1677
CON	2	H4	DPYSL4	0.671676	Proteasome	0.0104037	-4.55514
CON	2	H4	DPYSL4	0.671676	Postsynapse	0.00213427	-6.14749
CON	2	H4	DPYSL4	0.671676	Presynapse	0.02233	-3.77924
CON	2	H4	DPYSL5	0.963202	Cytoskeleton	0.00200365	-6.21078
CON	2	H4	DPYSL5	0.963202	Cytosol	0.872906	1.9269
CON	2	H4	DPYSL5	0.963202	Secretory Pathway	0.0947046	-2.2575
CON	2	H4	DPYSL5	0.963202	Mitochondria	0.000783993	-7.15033
CON	2	H4	DPYSL5	0.963202	Ribosome	8.30485e-05	-9.396
CON	2	H4	DPYSL5	0.963202	Nucleus	0.000329253	-8.01836
CON	2	H4	DPYSL5	0.963202	Peroxisome	0.000521648	-7.558
CON	2	H4	DPYSL5	0.963202	Plasma Membrane	0.0149309	-4.18928
CON	2	H4	DPYSL5	0.963202	Proteasome	0.00871819	-4.73359
CON	2	H4	DPYSL5	0.963202	Postsynapse	3.37676e-05	-10.296
CON	2	H4	DPYSL5	0.963202	Presynapse	0.00498472	-5.29638
CON	2	H4	DR1	0.154163	Cytoskeleton	0.00327199	-5.71908
CON	2	H4	DR1	0.154163	Cytosol	0.148633	-1.74536
CON	2	H4	DR1	0.154163	Secretory Pathway	0.667924	0.698811
CON	2	H4	DR1	0.154163	Mitochondria	2.96901e-05	-10.4247
CON	2	H4	DR1	0.154163	Ribosome	0.000228632	-8.38317
CON	2	H4	DR1	0.154163	Nucleus	0.00744908	-4.89219
CON	2	H4	DR1	0.154163	Peroxisome	0.00058642	-7.44089
CON	2	H4	DR1	0.154163	Plasma Membrane	0.162068	-1.64292
CON	2	H4	DR1	0.154163	Proteasome	0.000303607	-8.09947
CON	2	H4	DR1	0.154163	Postsynapse	6.01277e-05	-9.71898
CON	2	H4	DR1	0.154163	Presynapse	0.00944534	-4.65274
CON	2	H4	DRAP1	0.112594	Cytoskeleton	0.116905	-2.02207
CON	2	H4	DRAP1	0.112594	Cytosol	0.280499	-0.94199
CON	2	H4	DRAP1	0.112594	Secretory Pathway	0.218798	-1.27269
CON	2	H4	DRAP1	0.112594	Mitochondria	0.0505563	-2.93279
CON	2	H4	DRAP1	0.112594	Ribosome	0.00161855	-6.42461
CON	2	H4	DRAP1	0.112594	Nucleus	0.104633	-2.14678
CON	2	H4	DRAP1	0.112594	Peroxisome	0.00263137	-5.93762
CON	2	H4	DRAP1	0.112594	Plasma Membrane	0.0717826	-2.55962
CON	2	H4	DRAP1	0.112594	Proteasome	0.0248166	-3.67111
CON	2	H4	DRAP1	0.112594	Postsynapse	0.0157244	-4.13669
CON	2	H4	DRAP1	0.112594	Presynapse	0.112036	-2.07011
CON	2	H4	DRG1	0.110971	Cytoskeleton	0.0689814	-2.60244
CON	2	H4	DRG1	0.110971	Cytosol	0.0986233	-2.21262
CON	2	H4	DRG1	0.110971	Secretory Pathway	0.323622	-0.737178
CON	2	H4	DRG1	0.110971	Mitochondria	0.00665131	-5.00627
CON	2	H4	DRG1	0.110971	Ribosome	0.00196324	-6.23119
CON	2	H4	DRG1	0.110971	Nucleus	0.0937067	-2.26919
CON	2	H4	DRG1	0.110971	Peroxisome	0.00184008	-6.2961
CON	2	H4	DRG1	0.110971	Plasma Membrane	0.141165	-1.80564
CON	2	H4	DRG1	0.110971	Proteasome	0.00283751	-5.86199
CON	2	H4	DRG1	0.110971	Postsynapse	0.0182557	-3.98485
CON	2	H4	DRG1	0.110971	Presynapse	0.242354	-1.13982
CON	2	H4	DRG2	0.43035	Cytoskeleton	0.059541	-2.7597
CON	2	H4	DRG2	0.43035	Cytosol	0.466248	-0.135215
CON	2	H4	DRG2	0.43035	Secretory Pathway	0.0583586	-2.78102
CON	2	H4	DRG2	0.43035	Mitochondria	0.152752	-1.71317
CON	2	H4	DRG2	0.43035	Ribosome	8.32753e-05	-9.39328
CON	2	H4	DRG2	0.43035	Nucleus	0.00222304	-6.10666
CON	2	H4	DRG2	0.43035	Peroxisome	0.0254665	-3.64459
CON	2	H4	DRG2	0.43035	Plasma Membrane	0.021426	-3.82149
CON	2	H4	DRG2	0.43035	Proteasome	0.00611559	-5.09078
CON	2	H4	DRG2	0.43035	Postsynapse	0.107199	-2.11967
CON	2	H4	DRG2	0.43035	Presynapse	0.100586	-2.19073
CON	2	H4	DSC1	0.483831	Cytoskeleton	6.88897e-06	-11.8856
CON	2	H4	DSC1	0.483831	Cytosol	0.057817	-2.79092
CON	2	H4	DSC1	0.483831	Secretory Pathway	0.838876	1.64989
CON	2	H4	DSC1	0.483831	Mitochondria	8.15091e-10	-13.8155
CON	2	H4	DSC1	0.483831	Ribosome	4.05882e-06	-12.4146
CON	2	H4	DSC1	0.483831	Nucleus	1.81762e-05	-10.9154
CON	2	H4	DSC1	0.483831	Peroxisome	2.59027e-05	-10.5611
CON	2	H4	DSC1	0.483831	Plasma Membrane	0.103135	-2.16287
CON	2	H4	DSC1	0.483831	Proteasome	9.40697e-07	-13.8155
CON	2	H4	DSC1	0.483831	Postsynapse	5.99273e-09	-13.8155
CON	2	H4	DSC1	0.483831	Presynapse	0.000116102	-9.06093
CON	2	H4	DSG1	0.134125	Cytoskeleton	1.38874e-05	-11.1845
CON	2	H4	DSG1	0.134125	Cytosol	0.148145	-1.74923
CON	2	H4	DSG1	0.134125	Secretory Pathway	0.77359	1.22869
CON	2	H4	DSG1	0.134125	Mitochondria	3.47083e-09	-13.8155
CON	2	H4	DSG1	0.134125	Ribosome	1.69306e-06	-13.289
CON	2	H4	DSG1	0.134125	Nucleus	2.41245e-05	-10.6323
CON	2	H4	DSG1	0.134125	Peroxisome	0.000115893	-9.06273
CON	2	H4	DSG1	0.134125	Plasma Membrane	0.0780655	-2.46893
CON	2	H4	DSG1	0.134125	Proteasome	5.9259e-06	-12.0362
CON	2	H4	DSG1	0.134125	Postsynapse	5.71305e-09	-13.8155
CON	2	H4	DSG1	0.134125	Presynapse	3.83401e-05	-10.169
CON	2	H4	DSG2	1	Cytoskeleton	0.084082	-2.38813
CON	2	H4	DSG2	1	Cytosol	0.0065196	-5.0264
CON	2	H4	DSG2	1	Secretory Pathway	0.147497	-1.75437
CON	2	H4	DSG2	1	Mitochondria	0.00255057	-5.96888
CON	2	H4	DSG2	1	Ribosome	0.000923815	-6.98607
CON	2	H4	DSG2	1	Nucleus	0.531637	0.126715
CON	2	H4	DSG2	1	Peroxisome	0.000695336	-7.27042
CON	2	H4	DSG2	1	Plasma Membrane	0.084625	-2.3811
CON	2	H4	DSG2	1	Proteasome	0.00028099	-8.17691
CON	2	H4	DSG2	1	Postsynapse	0.039609	-3.18828
CON	2	H4	DSG2	1	Presynapse	0.10158	-2.17979
CON	2	H4	DSP	0.0864336	Cytoskeleton	0.10331	-2.16097
CON	2	H4	DSP	0.0864336	Cytosol	0.0114676	-4.45669
CON	2	H4	DSP	0.0864336	Secretory Pathway	0.135876	-1.84998
CON	2	H4	DSP	0.0864336	Mitochondria	0.00620068	-5.07688
CON	2	H4	DSP	0.0864336	Ribosome	0.000112153	-9.09553
CON	2	H4	DSP	0.0864336	Nucleus	0.621581	0.496265
CON	2	H4	DSP	0.0864336	Peroxisome	0.00223477	-6.10138
CON	2	H4	DSP	0.0864336	Plasma Membrane	0.0550097	-2.84367
CON	2	H4	DSP	0.0864336	Proteasome	0.000106623	-9.1461
CON	2	H4	DSP	0.0864336	Postsynapse	0.0545123	-2.85327
CON	2	H4	DSP	0.0864336	Presynapse	0.00958888	-4.63752
CON	2	H4	DST	0.939018	Cytoskeleton	0.0297602	-3.48437
CON	2	H4	DST	0.939018	Cytosol	0.379759	-0.490571
CON	2	H4	DST	0.939018	Secretory Pathway	0.0554694	-2.83486
CON	2	H4	DST	0.939018	Mitochondria	0.0381708	-3.22677
CON	2	H4	DST	0.939018	Ribosome	4.43293e-05	-10.0238
CON	2	H4	DST	0.939018	Nucleus	0.000399594	-7.82466
CON	2	H4	DST	0.939018	Peroxisome	0.106987	-2.12189
CON	2	H4	DST	0.939018	Plasma Membrane	0.0312607	-3.43363
CON	2	H4	DST	0.939018	Proteasome	0.00220866	-6.11316
CON	2	H4	DST	0.939018	Postsynapse	0.139699	-1.81779
CON	2	H4	DST	0.939018	Presynapse	0.216241	-1.28771
CON	2	H4	DSTN	0.723435	Cytoskeleton	0.00505383	-5.28254
CON	2	H4	DSTN	0.723435	Cytosol	0.921	2.45601
CON	2	H4	DSTN	0.723435	Secretory Pathway	0.0448429	-3.05871
CON	2	H4	DSTN	0.723435	Mitochondria	0.00980276	-4.61524
CON	2	H4	DSTN	0.723435	Ribosome	2.15009e-05	-10.7474
CON	2	H4	DSTN	0.723435	Nucleus	0.000368765	-7.90498
CON	2	H4	DSTN	0.723435	Peroxisome	0.00260568	-5.94745
CON	2	H4	DSTN	0.723435	Plasma Membrane	0.00769184	-4.85987
CON	2	H4	DSTN	0.723435	Proteasome	0.0050511	-5.28308
CON	2	H4	DSTN	0.723435	Postsynapse	0.000503242	-7.59394
CON	2	H4	DSTN	0.723435	Presynapse	0.00305844	-5.78679
CON	2	H4	DSTYK	0.014888	Cytoskeleton	0.0323532	-3.39815
CON	2	H4	DSTYK	0.014888	Cytosol	0.342413	-0.652558
CON	2	H4	DSTYK	0.014888	Secretory Pathway	0.400318	-0.40414
CON	2	H4	DSTYK	0.014888	Mitochondria	0.00282412	-5.86673
CON	2	H4	DSTYK	0.014888	Ribosome	0.000161612	-8.73015
CON	2	H4	DSTYK	0.014888	Nucleus	0.0139397	-4.25898
CON	2	H4	DSTYK	0.014888	Peroxisome	0.0203074	-3.87626
CON	2	H4	DSTYK	0.014888	Plasma Membrane	0.145512	-1.77025
CON	2	H4	DSTYK	0.014888	Proteasome	0.00173949	-6.35242
CON	2	H4	DSTYK	0.014888	Postsynapse	0.00609728	-5.0938
CON	2	H4	DSTYK	0.014888	Presynapse	0.034334	-3.33668
CON	2	H4	DTD1	0.121921	Cytoskeleton	0.00545567	-5.20563
CON	2	H4	DTD1	0.121921	Cytosol	0.46797	-0.128295
CON	2	H4	DTD1	0.121921	Secretory Pathway	0.399059	-0.409386
CON	2	H4	DTD1	0.121921	Mitochondria	0.000330677	-8.01404
CON	2	H4	DTD1	0.121921	Ribosome	0.000863822	-7.05328
CON	2	H4	DTD1	0.121921	Nucleus	0.0061505	-5.08505
CON	2	H4	DTD1	0.121921	Peroxisome	0.000454025	-7.6969
CON	2	H4	DTD1	0.121921	Plasma Membrane	0.0896206	-2.31828
CON	2	H4	DTD1	0.121921	Proteasome	0.00754915	-4.87874
CON	2	H4	DTD1	0.121921	Postsynapse	6.47733e-05	-9.64455
CON	2	H4	DTD1	0.121921	Presynapse	0.0224812	-3.77234
CON	2	H4	DTD2	0.172623	Cytoskeleton	0.00558293	-5.18244
CON	2	H4	DTD2	0.172623	Cytosol	0.249989	-1.09867
CON	2	H4	DTD2	0.172623	Secretory Pathway	0.564729	0.260376
CON	2	H4	DTD2	0.172623	Mitochondria	0.000169916	-8.68003
CON	2	H4	DTD2	0.172623	Ribosome	0.00221625	-6.10972
CON	2	H4	DTD2	0.172623	Nucleus	0.0157981	-4.13194
CON	2	H4	DTD2	0.172623	Peroxisome	0.000104479	-9.16642
CON	2	H4	DTD2	0.172623	Plasma Membrane	0.120713	-1.9857
CON	2	H4	DTD2	0.172623	Proteasome	0.00397091	-5.52478
CON	2	H4	DTD2	0.172623	Postsynapse	5.40047e-05	-9.82638
CON	2	H4	DTD2	0.172623	Presynapse	0.0366732	-3.26835
CON	2	H4	DTNA	0.510947	Cytoskeleton	0.0100597	-4.58911
CON	2	H4	DTNA	0.510947	Cytosol	0.532014	0.128231
CON	2	H4	DTNA	0.510947	Secretory Pathway	0.146472	-1.76254
CON	2	H4	DTNA	0.510947	Mitochondria	0.0028613	-5.85361
CON	2	H4	DTNA	0.510947	Ribosome	0.00012105	-9.01919
CON	2	H4	DTNA	0.510947	Nucleus	0.000355302	-7.94219
CON	2	H4	DTNA	0.510947	Peroxisome	0.036192	-3.28205
CON	2	H4	DTNA	0.510947	Plasma Membrane	0.0746505	-2.51735
CON	2	H4	DTNA	0.510947	Proteasome	0.00195278	-6.23655
CON	2	H4	DTNA	0.510947	Postsynapse	0.00930681	-4.66766
CON	2	H4	DTNA	0.510947	Presynapse	0.186014	-1.47612
CON	2	H4	DTNB	0.324078	Cytoskeleton	0.0346974	-3.32578
CON	2	H4	DTNB	0.324078	Cytosol	0.560646	0.243784
CON	2	H4	DTNB	0.324078	Secretory Pathway	0.194422	-1.42153
CON	2	H4	DTNB	0.324078	Mitochondria	0.0184488	-3.97413
CON	2	H4	DTNB	0.324078	Ribosome	0.00134981	-6.60644
CON	2	H4	DTNB	0.324078	Nucleus	0.0149793	-4.186
CON	2	H4	DTNB	0.324078	Peroxisome	0.000917942	-6.99246
CON	2	H4	DTNB	0.324078	Plasma Membrane	0.0472255	-3.00444
CON	2	H4	DTNB	0.324078	Proteasome	0.0345307	-3.33077
CON	2	H4	DTNB	0.324078	Postsynapse	0.00217468	-6.1287
CON	2	H4	DTNB	0.324078	Presynapse	0.0906081	-2.30623
CON	2	H4	DTX3	0.876679	Cytoskeleton	0.0331939	-3.37163
CON	2	H4	DTX3	0.876679	Cytosol	0.198578	-1.3952
CON	2	H4	DTX3	0.876679	Secretory Pathway	0.0322448	-3.40162
CON	2	H4	DTX3	0.876679	Mitochondria	0.0645423	-2.67372
CON	2	H4	DTX3	0.876679	Ribosome	1.59774e-05	-11.0443
CON	2	H4	DTX3	0.876679	Nucleus	0.000341627	-7.98145
CON	2	H4	DTX3	0.876679	Peroxisome	0.0862185	-2.36071
CON	2	H4	DTX3	0.876679	Plasma Membrane	0.0170081	-4.05691
CON	2	H4	DTX3	0.876679	Proteasome	0.000587046	-7.43982
CON	2	H4	DTX3	0.876679	Postsynapse	0.420045	-0.322588
CON	2	H4	DTX3	0.876679	Presynapse	0.147224	-1.75654
CON	2	H4	DTX3L	0.445233	Cytoskeleton	0.000465741	-7.67141
CON	2	H4	DTX3L	0.445233	Cytosol	0.0324447	-3.39523
CON	2	H4	DTX3L	0.445233	Secretory Pathway	0.485487	-0.058069
CON	2	H4	DTX3L	0.445233	Mitochondria	3.51832e-07	-13.8155
CON	2	H4	DTX3L	0.445233	Ribosome	5.56686e-05	-9.79604
CON	2	H4	DTX3L	0.445233	Nucleus	6.79979e-05	-9.59597
CON	2	H4	DTX3L	0.445233	Peroxisome	0.0044748	-5.40481
CON	2	H4	DTX3L	0.445233	Plasma Membrane	0.314177	-0.780665
CON	2	H4	DTX3L	0.445233	Proteasome	1.71385e-05	-10.9742
CON	2	H4	DTX3L	0.445233	Postsynapse	8.69217e-05	-9.35042
CON	2	H4	DTX3L	0.445233	Presynapse	0.162723	-1.6381
CON	2	H4	DTYMK	1	Cytoskeleton	0.0102382	-4.57134
CON	2	H4	DTYMK	1	Cytosol	0.107009	-2.12166
CON	2	H4	DTYMK	1	Secretory Pathway	0.0018055	-6.31511
CON	2	H4	DTYMK	1	Mitochondria	0.383886	-0.473087
CON	2	H4	DTYMK	1	Ribosome	7.86668e-06	-11.7529
CON	2	H4	DTYMK	1	Nucleus	2.41437e-05	-10.6315
CON	2	H4	DTYMK	1	Peroxisome	0.0244131	-3.68792
CON	2	H4	DTYMK	1	Plasma Membrane	0.00113511	-6.77989
CON	2	H4	DTYMK	1	Proteasome	0.0015076	-6.49573
CON	2	H4	DTYMK	1	Postsynapse	0.374326	-0.513702
CON	2	H4	DTYMK	1	Presynapse	0.0956476	-2.24655
CON	2	H4	DUSP12	0.109852	Cytoskeleton	0.0220663	-3.79139
CON	2	H4	DUSP12	0.109852	Cytosol	0.00552582	-5.19278
CON	2	H4	DUSP12	0.109852	Secretory Pathway	0.000654215	-7.33142
CON	2	H4	DUSP12	0.109852	Mitochondria	0.701337	0.853673
CON	2	H4	DUSP12	0.109852	Ribosome	0.00695051	-4.96197
CON	2	H4	DUSP12	0.109852	Nucleus	0.0288408	-3.5167
CON	2	H4	DUSP12	0.109852	Peroxisome	8.23109e-05	-9.40492
CON	2	H4	DUSP12	0.109852	Plasma Membrane	0.000826969	-7.09692
CON	2	H4	DUSP12	0.109852	Proteasome	0.0689302	-2.60324
CON	2	H4	DUSP12	0.109852	Postsynapse	0.0330596	-3.37582
CON	2	H4	DUSP12	0.109852	Presynapse	0.131726	-1.88578
CON	2	H4	DUSP19	0.113933	Cytoskeleton	0.0246583	-3.67767
CON	2	H4	DUSP19	0.113933	Cytosol	0.268446	-1.00252
CON	2	H4	DUSP19	0.113933	Secretory Pathway	0.487027	-0.0519037
CON	2	H4	DUSP19	0.113933	Mitochondria	0.00135583	-6.60198
CON	2	H4	DUSP19	0.113933	Ribosome	0.000156456	-8.76258
CON	2	H4	DUSP19	0.113933	Nucleus	0.0094872	-4.64828
CON	2	H4	DUSP19	0.113933	Peroxisome	0.00748525	-4.88731
CON	2	H4	DUSP19	0.113933	Plasma Membrane	0.14698	-1.75848
CON	2	H4	DUSP19	0.113933	Proteasome	0.00085448	-7.06416
CON	2	H4	DUSP19	0.113933	Postsynapse	0.00456629	-5.38448
CON	2	H4	DUSP19	0.113933	Presynapse	0.0489835	-2.96605
CON	2	H4	DUSP22	0.127671	Cytoskeleton	0.0278535	-3.55255
CON	2	H4	DUSP22	0.127671	Cytosol	0.725383	0.971322
CON	2	H4	DUSP22	0.127671	Secretory Pathway	0.129452	-1.90581
CON	2	H4	DUSP22	0.127671	Mitochondria	0.0348352	-3.32167
CON	2	H4	DUSP22	0.127671	Ribosome	0.000106886	-9.14364
CON	2	H4	DUSP22	0.127671	Nucleus	0.00319702	-5.74233
CON	2	H4	DUSP22	0.127671	Peroxisome	0.00457966	-5.38154
CON	2	H4	DUSP22	0.127671	Plasma Membrane	0.0290666	-3.50867
CON	2	H4	DUSP22	0.127671	Proteasome	0.00293655	-5.82758
CON	2	H4	DUSP22	0.127671	Postsynapse	0.0117731	-4.43009
CON	2	H4	DUSP22	0.127671	Presynapse	0.0308163	-3.44841
CON	2	H4	DUSP23	0.317155	Cytoskeleton	0.035597	-3.29925
CON	2	H4	DUSP23	0.317155	Cytosol	0.534423	0.137908
CON	2	H4	DUSP23	0.317155	Secretory Pathway	0.0831705	-2.40003
CON	2	H4	DUSP23	0.317155	Mitochondria	0.0337213	-3.35532
CON	2	H4	DUSP23	0.317155	Ribosome	2.35631e-05	-10.6558
CON	2	H4	DUSP23	0.317155	Nucleus	0.00060162	-7.41528
CON	2	H4	DUSP23	0.317155	Peroxisome	0.113426	-2.05621
CON	2	H4	DUSP23	0.317155	Plasma Membrane	0.0338975	-3.34993
CON	2	H4	DUSP23	0.317155	Proteasome	0.00234108	-6.0548
CON	2	H4	DUSP23	0.317155	Postsynapse	0.0783499	-2.46498
CON	2	H4	DUSP23	0.317155	Presynapse	0.0844487	-2.38338
CON	2	H4	DUSP26	0.0221913	Cytoskeleton	0.00501492	-5.29031
CON	2	H4	DUSP26	0.0221913	Cytosol	9.28204e-06	-11.5874
CON	2	H4	DUSP26	0.0221913	Secretory Pathway	3.22245e-05	-10.3428
CON	2	H4	DUSP26	0.0221913	Mitochondria	0.00864947	-4.74157
CON	2	H4	DUSP26	0.0221913	Ribosome	8.25883e-09	-13.8155
CON	2	H4	DUSP26	0.0221913	Nucleus	0.000978531	-6.92848
CON	2	H4	DUSP26	0.0221913	Peroxisome	0.000948106	-6.9601
CON	2	H4	DUSP26	0.0221913	Plasma Membrane	2.72378e-05	-10.5109
CON	2	H4	DUSP26	0.0221913	Proteasome	7.97316e-08	-13.8155
CON	2	H4	DUSP26	0.0221913	Postsynapse	0.984263	4.13588
CON	2	H4	DUSP26	0.0221913	Presynapse	7.71122e-05	-9.47017
CON	2	H4	DUSP3	0.868435	Cytoskeleton	0.00435197	-5.43276
CON	2	H4	DUSP3	0.868435	Cytosol	0.778473	1.25679
CON	2	H4	DUSP3	0.868435	Secretory Pathway	0.168348	-1.59738
CON	2	H4	DUSP3	0.868435	Mitochondria	0.00102382	-6.88319
CON	2	H4	DUSP3	0.868435	Ribosome	6.88894e-05	-9.58294
CON	2	H4	DUSP3	0.868435	Nucleus	0.000548033	-7.50863
CON	2	H4	DUSP3	0.868435	Peroxisome	0.00158186	-6.44757
CON	2	H4	DUSP3	0.868435	Plasma Membrane	0.03012	-3.47198
CON	2	H4	DUSP3	0.868435	Proteasome	0.00366617	-5.60493
CON	2	H4	DUSP3	0.868435	Postsynapse	0.000197915	-8.52747
CON	2	H4	DUSP3	0.868435	Presynapse	0.0116202	-4.44332
CON	2	H4	DUT	0.162973	Cytoskeleton	0.00853184	-4.75538
CON	2	H4	DUT	0.162973	Cytosol	0.861299	1.82612
CON	2	H4	DUT	0.162973	Secretory Pathway	0.0174474	-4.03097
CON	2	H4	DUT	0.162973	Mitochondria	0.0931938	-2.27525
CON	2	H4	DUT	0.162973	Ribosome	1.36576e-05	-11.2012
CON	2	H4	DUT	0.162973	Nucleus	0.000213028	-8.45387
CON	2	H4	DUT	0.162973	Peroxisome	0.00235906	-6.04713
CON	2	H4	DUT	0.162973	Plasma Membrane	0.00285276	-5.85661
CON	2	H4	DUT	0.162973	Proteasome	0.00541431	-5.21328
CON	2	H4	DUT	0.162973	Postsynapse	0.00364226	-5.6115
CON	2	H4	DUT	0.162973	Presynapse	0.00503263	-5.28677
CON	2	H4	DVL1	0.211986	Cytoskeleton	0.0411651	-3.14813
CON	2	H4	DVL1	0.211986	Cytosol	0.301126	-0.841943
CON	2	H4	DVL1	0.211986	Secretory Pathway	0.0373961	-3.24808
CON	2	H4	DVL1	0.211986	Mitochondria	0.151235	-1.72495
CON	2	H4	DVL1	0.211986	Ribosome	3.29939e-05	-10.3192
CON	2	H4	DVL1	0.211986	Nucleus	0.000475246	-7.6512
CON	2	H4	DVL1	0.211986	Peroxisome	0.00981561	-4.61392
CON	2	H4	DVL1	0.211986	Plasma Membrane	0.0111693	-4.48335
CON	2	H4	DVL1	0.211986	Proteasome	0.00126444	-6.67186
CON	2	H4	DVL1	0.211986	Postsynapse	0.260312	-1.04435
CON	2	H4	DVL1	0.211986	Presynapse	0.186008	-1.47616
CON	2	H4	DVL2	0.990165	Cytoskeleton	0.00100359	-6.90316
CON	2	H4	DVL2	0.990165	Cytosol	0.955939	3.07712
CON	2	H4	DVL2	0.990165	Secretory Pathway	0.0340124	-3.34643
CON	2	H4	DVL2	0.990165	Mitochondria	0.00109379	-6.81701
CON	2	H4	DVL2	0.990165	Ribosome	4.25174e-06	-12.3682
CON	2	H4	DVL2	0.990165	Nucleus	0.000180429	-8.61999
CON	2	H4	DVL2	0.990165	Peroxisome	0.00018718	-8.58325
CON	2	H4	DVL2	0.990165	Plasma Membrane	0.00231057	-6.06795
CON	2	H4	DVL2	0.990165	Proteasome	0.00516839	-5.26001
CON	2	H4	DVL2	0.990165	Postsynapse	4.77676e-06	-12.2517
CON	2	H4	DVL2	0.990165	Presynapse	9.57086e-05	-9.25411
CON	2	H4	DVL3	0.123467	Cytoskeleton	0.0683109	-2.61293
CON	2	H4	DVL3	0.123467	Cytosol	0.502647	0.0105897
CON	2	H4	DVL3	0.123467	Secretory Pathway	0.146553	-1.7619
CON	2	H4	DVL3	0.123467	Mitochondria	0.0720508	-2.55561
CON	2	H4	DVL3	0.123467	Ribosome	0.000165802	-8.70455
CON	2	H4	DVL3	0.123467	Nucleus	0.00596851	-5.11527
CON	2	H4	DVL3	0.123467	Peroxisome	0.00578181	-5.14724
CON	2	H4	DVL3	0.123467	Plasma Membrane	0.0363928	-3.27631
CON	2	H4	DVL3	0.123467	Proteasome	0.00467256	-5.36137
CON	2	H4	DVL3	0.123467	Postsynapse	0.047798	-2.99179
CON	2	H4	DVL3	0.123467	Presynapse	0.109658	-2.09424
CON	2	H4	DYNC1H1	0.515857	Cytoskeleton	0.0245496	-3.6822
CON	2	H4	DYNC1H1	0.515857	Cytosol	0.097046	-2.23049
CON	2	H4	DYNC1H1	0.515857	Secretory Pathway	0.0493209	-2.95883
CON	2	H4	DYNC1H1	0.515857	Mitochondria	0.0163356	-4.09794
CON	2	H4	DYNC1H1	0.515857	Ribosome	0.00204588	-6.18988
CON	2	H4	DYNC1H1	0.515857	Nucleus	0.00439685	-5.42246
CON	2	H4	DYNC1H1	0.515857	Peroxisome	0.00125014	-6.68325
CON	2	H4	DYNC1H1	0.515857	Plasma Membrane	0.0290564	-3.50903
CON	2	H4	DYNC1H1	0.515857	Proteasome	0.0131435	-4.3186
CON	2	H4	DYNC1H1	0.515857	Postsynapse	0.0158339	-4.12964
CON	2	H4	DYNC1H1	0.515857	Presynapse	0.747021	1.08279
CON	2	H4	DYNC1I1	0.791655	Cytoskeleton	0.044016	-3.07819
CON	2	H4	DYNC1I1	0.791655	Cytosol	0.372984	-0.519436
CON	2	H4	DYNC1I1	0.791655	Secretory Pathway	0.0975485	-2.22477
CON	2	H4	DYNC1I1	0.791655	Mitochondria	0.0394728	-3.19187
CON	2	H4	DYNC1I1	0.791655	Ribosome	0.000156038	-8.76525
CON	2	H4	DYNC1I1	0.791655	Nucleus	0.00182772	-6.30286
CON	2	H4	DYNC1I1	0.791655	Peroxisome	0.0327564	-3.38535
CON	2	H4	DYNC1I1	0.791655	Plasma Membrane	0.0472527	-3.00384
CON	2	H4	DYNC1I1	0.791655	Proteasome	0.00338906	-5.68381
CON	2	H4	DYNC1I1	0.791655	Postsynapse	0.0947394	-2.25709
CON	2	H4	DYNC1I1	0.791655	Presynapse	0.265857	-1.01574
CON	2	H4	DYNC1I2	0.288723	Cytoskeleton	0.0142883	-4.23392
CON	2	H4	DYNC1I2	0.288723	Cytosol	0.286121	-0.914297
CON	2	H4	DYNC1I2	0.288723	Secretory Pathway	0.21127	-1.31729
CON	2	H4	DYNC1I2	0.288723	Mitochondria	0.00283128	-5.86419
CON	2	H4	DYNC1I2	0.288723	Ribosome	0.00972938	-4.62283
CON	2	H4	DYNC1I2	0.288723	Nucleus	0.0130251	-4.32776
CON	2	H4	DYNC1I2	0.288723	Peroxisome	0.000154203	-8.77709
CON	2	H4	DYNC1I2	0.288723	Plasma Membrane	0.0677828	-2.62126
CON	2	H4	DYNC1I2	0.288723	Proteasome	0.0489428	-2.96692
CON	2	H4	DYNC1I2	0.288723	Postsynapse	0.000438937	-7.73071
CON	2	H4	DYNC1I2	0.288723	Presynapse	0.345416	-0.639249
CON	2	H4	DYNC1LI1	1	Cytoskeleton	0.0266947	-3.59623
CON	2	H4	DYNC1LI1	1	Cytosol	0.204628	-1.35761
CON	2	H4	DYNC1LI1	1	Secretory Pathway	0.0735739	-2.53304
CON	2	H4	DYNC1LI1	1	Mitochondria	0.0176824	-4.01734
CON	2	H4	DYNC1LI1	1	Ribosome	0.000799533	-7.13068
CON	2	H4	DYNC1LI1	1	Nucleus	0.00223983	-6.09911
CON	2	H4	DYNC1LI1	1	Peroxisome	0.00557172	-5.18446
CON	2	H4	DYNC1LI1	1	Plasma Membrane	0.0412445	-3.14612
CON	2	H4	DYNC1LI1	1	Proteasome	0.00894652	-4.7075
CON	2	H4	DYNC1LI1	1	Postsynapse	0.0253308	-3.65008
CON	2	H4	DYNC1LI1	1	Presynapse	0.593288	0.377573
CON	2	H4	DYNC1LI2	0.442473	Cytoskeleton	0.0363817	-3.27663
CON	2	H4	DYNC1LI2	0.442473	Cytosol	0.135526	-1.85296
CON	2	H4	DYNC1LI2	0.442473	Secretory Pathway	0.0586923	-2.77496
CON	2	H4	DYNC1LI2	0.442473	Mitochondria	0.0342038	-3.34062
CON	2	H4	DYNC1LI2	0.442473	Ribosome	0.00264758	-5.93146
CON	2	H4	DYNC1LI2	0.442473	Nucleus	0.00818188	-4.79762
CON	2	H4	DYNC1LI2	0.442473	Peroxisome	0.00105916	-6.84922
CON	2	H4	DYNC1LI2	0.442473	Plasma Membrane	0.0298059	-3.48279
CON	2	H4	DYNC1LI2	0.442473	Proteasome	0.0201303	-3.88519
CON	2	H4	DYNC1LI2	0.442473	Postsynapse	0.0192424	-3.93121
CON	2	H4	DYNC1LI2	0.442473	Presynapse	0.654129	0.637237
CON	2	H4	DYNC2H1	0.646108	Cytoskeleton	0.00310977	-5.77009
CON	2	H4	DYNC2H1	0.646108	Cytosol	0.934575	2.65919
CON	2	H4	DYNC2H1	0.646108	Secretory Pathway	0.0502046	-2.94014
CON	2	H4	DYNC2H1	0.646108	Mitochondria	0.00505725	-5.28186
CON	2	H4	DYNC2H1	0.646108	Ribosome	6.30322e-06	-11.9744
CON	2	H4	DYNC2H1	0.646108	Nucleus	0.000503774	-7.59288
CON	2	H4	DYNC2H1	0.646108	Peroxisome	0.000296096	-8.12453
CON	2	H4	DYNC2H1	0.646108	Plasma Membrane	0.00365141	-5.60898
CON	2	H4	DYNC2H1	0.646108	Proteasome	0.00223169	-6.10276
CON	2	H4	DYNC2H1	0.646108	Postsynapse	6.69452e-05	-9.61157
CON	2	H4	DYNC2H1	0.646108	Presynapse	0.000296923	-8.12174
CON	2	H4	DYNLL1	0.0984581	Cytoskeleton	0.0424627	-3.11574
CON	2	H4	DYNLL1	0.0984581	Cytosol	0.133609	-1.86942
CON	2	H4	DYNLL1	0.0984581	Secretory Pathway	0.0101791	-4.57719
CON	2	H4	DYNLL1	0.0984581	Mitochondria	0.472245	-0.111135
CON	2	H4	DYNLL1	0.0984581	Ribosome	9.29268e-05	-9.28361
CON	2	H4	DYNLL1	0.0984581	Nucleus	0.00240137	-6.02931
CON	2	H4	DYNLL1	0.0984581	Peroxisome	0.0137674	-4.27159
CON	2	H4	DYNLL1	0.0984581	Plasma Membrane	0.00590216	-5.12652
CON	2	H4	DYNLL1	0.0984581	Proteasome	0.00379151	-5.57119
CON	2	H4	DYNLL1	0.0984581	Postsynapse	0.251968	-1.08814
CON	2	H4	DYNLL1	0.0984581	Presynapse	0.0635809	-2.68975
CON	2	H4	DYNLL2	0.410794	Cytoskeleton	0.0137263	-4.27462
CON	2	H4	DYNLL2	0.410794	Cytosol	0.81444	1.47912
CON	2	H4	DYNLL2	0.410794	Secretory Pathway	0.0210972	-3.83729
CON	2	H4	DYNLL2	0.410794	Mitochondria	0.129056	-1.90933
CON	2	H4	DYNLL2	0.410794	Ribosome	1.33373e-05	-11.2249
CON	2	H4	DYNLL2	0.410794	Nucleus	0.000512335	-7.57602
CON	2	H4	DYNLL2	0.410794	Peroxisome	0.00292466	-5.83165
CON	2	H4	DYNLL2	0.410794	Plasma Membrane	0.00329244	-5.71283
CON	2	H4	DYNLL2	0.410794	Proteasome	0.00647396	-5.03347
CON	2	H4	DYNLL2	0.410794	Postsynapse	0.0046829	-5.35914
CON	2	H4	DYNLL2	0.410794	Presynapse	0.00378069	-5.57406
CON	2	H4	DYNLRB1	0.360738	Cytoskeleton	0.0200507	-3.88924
CON	2	H4	DYNLRB1	0.360738	Cytosol	0.628629	0.52634
CON	2	H4	DYNLRB1	0.360738	Secretory Pathway	0.154928	-1.69646
CON	2	H4	DYNLRB1	0.360738	Mitochondria	0.0115213	-4.45197
CON	2	H4	DYNLRB1	0.360738	Ribosome	0.000743191	-7.20381
CON	2	H4	DYNLRB1	0.360738	Nucleus	0.00389056	-5.5453
CON	2	H4	DYNLRB1	0.360738	Peroxisome	0.0026917	-5.91489
CON	2	H4	DYNLRB1	0.360738	Plasma Membrane	0.048921	-2.96739
CON	2	H4	DYNLRB1	0.360738	Proteasome	0.0171009	-4.05138
CON	2	H4	DYNLRB1	0.360738	Postsynapse	0.00285542	-5.85568
CON	2	H4	DYNLRB1	0.360738	Presynapse	0.108668	-2.10442
CON	2	H4	DYNLT1	0.127529	Cytoskeleton	0.0247711	-3.67299
CON	2	H4	DYNLT1	0.127529	Cytosol	0.0538826	-2.86556
CON	2	H4	DYNLT1	0.127529	Secretory Pathway	0.0104221	-4.55335
CON	2	H4	DYNLT1	0.127529	Mitochondria	0.117039	-2.02078
CON	2	H4	DYNLT1	0.127529	Ribosome	0.0104165	-4.55389
CON	2	H4	DYNLT1	0.127529	Nucleus	0.0103057	-4.5647
CON	2	H4	DYNLT1	0.127529	Peroxisome	4.05466e-05	-10.113
CON	2	H4	DYNLT1	0.127529	Plasma Membrane	0.00474933	-5.34499
CON	2	H4	DYNLT1	0.127529	Proteasome	0.155031	-1.69567
CON	2	H4	DYNLT1	0.127529	Postsynapse	0.00550596	-5.1964
CON	2	H4	DYNLT1	0.127529	Presynapse	0.607836	0.438225
CON	2	H4	DYNLT3	0.118888	Cytoskeleton	0.0135761	-4.28578
CON	2	H4	DYNLT3	0.118888	Cytosol	0.46006	-0.160099
CON	2	H4	DYNLT3	0.118888	Secretory Pathway	0.262676	-1.03211
CON	2	H4	DYNLT3	0.118888	Mitochondria	0.00227323	-6.08428
CON	2	H4	DYNLT3	0.118888	Ribosome	0.00144963	-6.535
CON	2	H4	DYNLT3	0.118888	Nucleus	0.00425441	-5.45554
CON	2	H4	DYNLT3	0.118888	Peroxisome	0.000618549	-7.38751
CON	2	H4	DYNLT3	0.118888	Plasma Membrane	0.0683342	-2.61256
CON	2	H4	DYNLT3	0.118888	Proteasome	0.0192126	-3.93279
CON	2	H4	DYNLT3	0.118888	Postsynapse	0.000626269	-7.3751
CON	2	H4	DYNLT3	0.118888	Presynapse	0.166919	-1.60762
CON	2	H4	DYRK1A	0.248544	Cytoskeleton	0.0669256	-2.6349
CON	2	H4	DYRK1A	0.248544	Cytosol	0.322278	-0.743321
CON	2	H4	DYRK1A	0.248544	Secretory Pathway	0.0380593	-3.22981
CON	2	H4	DYRK1A	0.248544	Mitochondria	0.227591	-1.22196
CON	2	H4	DYRK1A	0.248544	Ribosome	0.000213315	-8.45253
CON	2	H4	DYRK1A	0.248544	Nucleus	0.00346906	-5.6604
CON	2	H4	DYRK1A	0.248544	Peroxisome	0.0209231	-3.84575
CON	2	H4	DYRK1A	0.248544	Plasma Membrane	0.0185206	-3.97018
CON	2	H4	DYRK1A	0.248544	Proteasome	0.0155154	-4.15029
CON	2	H4	DYRK1A	0.248544	Postsynapse	0.117034	-2.02083
CON	2	H4	DYRK1A	0.248544	Presynapse	0.169471	-1.58938
CON	2	H4	DYSF	0.386715	Cytoskeleton	0.0218135	-3.80317
CON	2	H4	DYSF	0.386715	Cytosol	0.760088	1.15316
CON	2	H4	DYSF	0.386715	Secretory Pathway	0.0667679	-2.63743
CON	2	H4	DYSF	0.386715	Mitochondria	0.0509244	-2.92515
CON	2	H4	DYSF	0.386715	Ribosome	0.000316793	-8.05695
CON	2	H4	DYSF	0.386715	Nucleus	0.0103695	-4.55847
CON	2	H4	DYSF	0.386715	Peroxisome	0.000252434	-8.28411
CON	2	H4	DYSF	0.386715	Plasma Membrane	0.0086773	-4.73833
CON	2	H4	DYSF	0.386715	Proteasome	0.0740945	-2.52543
CON	2	H4	DYSF	0.386715	Postsynapse	0.000411283	-7.79582
CON	2	H4	DYSF	0.386715	Presynapse	0.00628402	-5.06344
CON	2	H4	EARS2	0.687042	Cytoskeleton	0.0094545	-4.65177
CON	2	H4	EARS2	0.687042	Cytosol	0.095632	-2.24673
CON	2	H4	EARS2	0.687042	Secretory Pathway	0.00349893	-5.65179
CON	2	H4	EARS2	0.687042	Mitochondria	0.153428	-1.70796
CON	2	H4	EARS2	0.687042	Ribosome	1.13386e-05	-11.3873
CON	2	H4	EARS2	0.687042	Nucleus	3.11898e-05	-10.3754
CON	2	H4	EARS2	0.687042	Peroxisome	0.0314242	-3.42825
CON	2	H4	EARS2	0.687042	Plasma Membrane	0.00257344	-5.95994
CON	2	H4	EARS2	0.687042	Proteasome	0.000441269	-7.72541
CON	2	H4	EARS2	0.687042	Postsynapse	0.539045	0.156498
CON	2	H4	EARS2	0.687042	Presynapse	0.16446	-1.62541
CON	2	H4	EBNA1BP2	1	Cytoskeleton	0.000193111	-8.55205
CON	2	H4	EBNA1BP2	1	Cytosol	2.66547e-05	-10.5325
CON	2	H4	EBNA1BP2	1	Secretory Pathway	0.00890728	-4.71194
CON	2	H4	EBNA1BP2	1	Mitochondria	1.96541e-07	-13.8155
CON	2	H4	EBNA1BP2	1	Ribosome	0.48129	-0.0748758
CON	2	H4	EBNA1BP2	1	Nucleus	0.442851	-0.229599
CON	2	H4	EBNA1BP2	1	Peroxisome	5.67051e-10	-13.8155
CON	2	H4	EBNA1BP2	1	Plasma Membrane	0.0057705	-5.14921
CON	2	H4	EBNA1BP2	1	Proteasome	0.00201437	-6.20543
CON	2	H4	EBNA1BP2	1	Postsynapse	6.92755e-08	-13.8155
CON	2	H4	EBNA1BP2	1	Presynapse	0.058947	-2.77036
CON	2	H4	ECE1	0.999158	Cytoskeleton	0.00135452	-6.60295
CON	2	H4	ECE1	0.999158	Cytosol	0.923531	2.49131
CON	2	H4	ECE1	0.999158	Secretory Pathway	0.0612823	-2.72902
CON	2	H4	ECE1	0.999158	Mitochondria	0.00115876	-6.75925
CON	2	H4	ECE1	0.999158	Ribosome	2.65804e-05	-10.5353
CON	2	H4	ECE1	0.999158	Nucleus	0.00105419	-6.85393
CON	2	H4	ECE1	0.999158	Peroxisome	3.09856e-05	-10.382
CON	2	H4	ECE1	0.999158	Plasma Membrane	0.00357421	-5.63043
CON	2	H4	ECE1	0.999158	Proteasome	0.00784694	-4.83975
CON	2	H4	ECE1	0.999158	Postsynapse	2.7847e-06	-12.7914
CON	2	H4	ECE1	0.999158	Presynapse	0.000138208	-8.88661
CON	2	H4	ECH1	0.357457	Cytoskeleton	0.00586714	-5.1325
CON	2	H4	ECH1	0.357457	Cytosol	0.859158	1.80831
CON	2	H4	ECH1	0.357457	Secretory Pathway	0.076732	-2.4876
CON	2	H4	ECH1	0.357457	Mitochondria	0.00649634	-5.03
CON	2	H4	ECH1	0.357457	Ribosome	0.000137742	-8.88999
CON	2	H4	ECH1	0.357457	Nucleus	0.000493818	-7.61285
CON	2	H4	ECH1	0.357457	Peroxisome	0.0015919	-6.44123
CON	2	H4	ECH1	0.357457	Plasma Membrane	0.0171428	-4.04889
CON	2	H4	ECH1	0.357457	Proteasome	0.00812876	-4.80419
CON	2	H4	ECH1	0.357457	Postsynapse	0.000694164	-7.27211
CON	2	H4	ECH1	0.357457	Presynapse	0.0235574	-3.72448
CON	2	H4	ECHDC1	0.744656	Cytoskeleton	0.0103927	-4.55621
CON	2	H4	ECHDC1	0.744656	Cytosol	0.836002	1.62877
CON	2	H4	ECHDC1	0.744656	Secretory Pathway	0.0882145	-2.33563
CON	2	H4	ECHDC1	0.744656	Mitochondria	0.0127081	-4.35273
CON	2	H4	ECHDC1	0.744656	Ribosome	0.000225494	-8.39699
CON	2	H4	ECHDC1	0.744656	Nucleus	0.00204927	-6.18822
CON	2	H4	ECHDC1	0.744656	Peroxisome	0.000600876	-7.41652
CON	2	H4	ECHDC1	0.744656	Plasma Membrane	0.0148763	-4.193
CON	2	H4	ECHDC1	0.744656	Proteasome	0.0197773	-3.90325
CON	2	H4	ECHDC1	0.744656	Postsynapse	0.000483227	-7.63454
CON	2	H4	ECHDC1	0.744656	Presynapse	0.0146707	-4.20712
CON	2	H4	ECHDC2	0.387124	Cytoskeleton	0.00398062	-5.52233
CON	2	H4	ECHDC2	0.387124	Cytosol	0.067304	-2.62886
CON	2	H4	ECHDC2	0.387124	Secretory Pathway	0.235428	-1.17791
CON	2	H4	ECHDC2	0.387124	Mitochondria	0.000101778	-9.19261
CON	2	H4	ECHDC2	0.387124	Ribosome	0.0471323	-3.00652
CON	2	H4	ECHDC2	0.387124	Nucleus	0.0175233	-4.02654
CON	2	H4	ECHDC2	0.387124	Peroxisome	7.84775e-06	-11.7553
CON	2	H4	ECHDC2	0.387124	Plasma Membrane	0.0800501	-2.44167
CON	2	H4	ECHDC2	0.387124	Proteasome	0.0471773	-3.00552
CON	2	H4	ECHDC2	0.387124	Postsynapse	1.87519e-05	-10.8842
CON	2	H4	ECHDC2	0.387124	Presynapse	0.501276	0.00510315
CON	2	H4	ECHS1	1	Cytoskeleton	0.010064	-4.58867
CON	2	H4	ECHS1	1	Cytosol	0.639806	0.574524
CON	2	H4	ECHS1	1	Secretory Pathway	0.00744235	-4.8931
CON	2	H4	ECHS1	1	Mitochondria	0.316964	-0.767757
CON	2	H4	ECHS1	1	Ribosome	1.71175e-05	-10.9754
CON	2	H4	ECHS1	1	Nucleus	0.000245629	-8.31144
CON	2	H4	ECHS1	1	Peroxisome	0.00231035	-6.06804
CON	2	H4	ECHS1	1	Plasma Membrane	0.0014883	-6.50863
CON	2	H4	ECHS1	1	Proteasome	0.00942246	-4.65519
CON	2	H4	ECHS1	1	Postsynapse	0.00720872	-4.92523
CON	2	H4	ECHS1	1	Presynapse	0.00503023	-5.28725
CON	2	H4	ECI1	0.867143	Cytoskeleton	0.00293536	-5.82799
CON	2	H4	ECI1	0.867143	Cytosol	0.945685	2.8571
CON	2	H4	ECI1	0.867143	Secretory Pathway	0.0267901	-3.59257
CON	2	H4	ECI1	0.867143	Mitochondria	0.00985647	-4.60972
CON	2	H4	ECI1	0.867143	Ribosome	2.09887e-05	-10.7715
CON	2	H4	ECI1	0.867143	Nucleus	0.000220887	-8.41764
CON	2	H4	ECI1	0.867143	Peroxisome	0.00067647	-7.29795
CON	2	H4	ECI1	0.867143	Plasma Membrane	0.00357601	-5.62993
CON	2	H4	ECI1	0.867143	Proteasome	0.00841573	-4.7692
CON	2	H4	ECI1	0.867143	Postsynapse	0.000149123	-8.81059
CON	2	H4	ECI1	0.867143	Presynapse	0.00167407	-6.39082
CON	2	H4	ECI2	0.278924	Cytoskeleton	0.0131537	-4.31781
CON	2	H4	ECI2	0.278924	Cytosol	0.354087	-0.601121
CON	2	H4	ECI2	0.278924	Secretory Pathway	0.105045	-2.14238
CON	2	H4	ECI2	0.278924	Mitochondria	0.00695199	-4.96175
CON	2	H4	ECI2	0.278924	Ribosome	0.000997476	-6.90928
CON	2	H4	ECI2	0.278924	Nucleus	0.0011484	-6.76824
CON	2	H4	ECI2	0.278924	Peroxisome	0.00174218	-6.35087
CON	2	H4	ECI2	0.278924	Plasma Membrane	0.0421415	-3.12367
CON	2	H4	ECI2	0.278924	Proteasome	0.0101579	-4.57929
CON	2	H4	ECI2	0.278924	Postsynapse	0.00482259	-5.32961
CON	2	H4	ECI2	0.278924	Presynapse	0.459752	-0.161341
CON	2	H4	ECM1	0.115754	Cytoskeleton	0.0216255	-3.81202
CON	2	H4	ECM1	0.115754	Cytosol	0.34237	-0.652749
CON	2	H4	ECM1	0.115754	Secretory Pathway	0.451051	-0.196424
CON	2	H4	ECM1	0.115754	Mitochondria	0.00191217	-6.2576
CON	2	H4	ECM1	0.115754	Ribosome	0.000787956	-7.14528
CON	2	H4	ECM1	0.115754	Nucleus	0.0226493	-3.76472
CON	2	H4	ECM1	0.115754	Peroxisome	0.000983502	-6.92341
CON	2	H4	ECM1	0.115754	Plasma Membrane	0.108562	-2.10551
CON	2	H4	ECM1	0.115754	Proteasome	0.00461018	-5.37487
CON	2	H4	ECM1	0.115754	Postsynapse	0.000953346	-6.95458
CON	2	H4	ECM1	0.115754	Presynapse	0.0444942	-3.06688
CON	2	H4	ECPAS	0.173809	Cytoskeleton	0.0236284	-3.72139
CON	2	H4	ECPAS	0.173809	Cytosol	0.0150575	-4.1807
CON	2	H4	ECPAS	0.173809	Secretory Pathway	0.032024	-3.40872
CON	2	H4	ECPAS	0.173809	Mitochondria	0.00972292	-4.6235
CON	2	H4	ECPAS	0.173809	Ribosome	0.0704923	-2.57915
CON	2	H4	ECPAS	0.173809	Nucleus	0.16874	-1.59458
CON	2	H4	ECPAS	0.173809	Peroxisome	4.724e-06	-12.2629
CON	2	H4	ECPAS	0.173809	Plasma Membrane	0.0150433	-4.18167
CON	2	H4	ECPAS	0.173809	Proteasome	0.0718547	-2.55854
CON	2	H4	ECPAS	0.173809	Postsynapse	0.000980305	-6.92667
CON	2	H4	ECPAS	0.173809	Presynapse	0.592452	0.37411
CON	2	H4	ECSIT	0.853453	Cytoskeleton	0.000959243	-6.94841
CON	2	H4	ECSIT	0.853453	Cytosol	0.000363894	-7.91829
CON	2	H4	ECSIT	0.853453	Secretory Pathway	9.93421e-06	-11.5195
CON	2	H4	ECSIT	0.853453	Mitochondria	0.20695	-1.34341
CON	2	H4	ECSIT	0.853453	Ribosome	1.35134e-07	-13.8155
CON	2	H4	ECSIT	0.853453	Nucleus	1.75835e-06	-13.2511
CON	2	H4	ECSIT	0.853453	Peroxisome	0.000160889	-8.73463
CON	2	H4	ECSIT	0.853453	Plasma Membrane	6.96739e-06	-11.8743
CON	2	H4	ECSIT	0.853453	Proteasome	4.94997e-06	-12.2161
CON	2	H4	ECSIT	0.853453	Postsynapse	0.784919	1.29457
CON	2	H4	ECSIT	0.853453	Presynapse	0.00662295	-5.01057
CON	2	H4	EDC3	0.0130755	Cytoskeleton	0.159024	-1.66551
CON	2	H4	EDC3	0.0130755	Cytosol	0.182606	-1.49879
CON	2	H4	EDC3	0.0130755	Secretory Pathway	0.200792	-1.38135
CON	2	H4	EDC3	0.0130755	Mitochondria	0.0582977	-2.78213
CON	2	H4	EDC3	0.0130755	Ribosome	0.000267115	-8.22757
CON	2	H4	EDC3	0.0130755	Nucleus	0.0525245	-2.89252
CON	2	H4	EDC3	0.0130755	Peroxisome	0.0154563	-4.15416
CON	2	H4	EDC3	0.0130755	Plasma Membrane	0.0778241	-2.47228
CON	2	H4	EDC3	0.0130755	Proteasome	0.00295634	-5.82084
CON	2	H4	EDC3	0.0130755	Postsynapse	0.135429	-1.85378
CON	2	H4	EDC3	0.0130755	Presynapse	0.114822	-2.0424
CON	2	H4	EDC4	0.0985453	Cytoskeleton	0.0775001	-2.47681
CON	2	H4	EDC4	0.0985453	Cytosol	0.0584157	-2.77998
CON	2	H4	EDC4	0.0985453	Secretory Pathway	0.0299785	-3.47684
CON	2	H4	EDC4	0.0985453	Mitochondria	0.121514	-1.97817
CON	2	H4	EDC4	0.0985453	Ribosome	2.91165e-05	-10.4442
CON	2	H4	EDC4	0.0985453	Nucleus	0.00777191	-4.84944
CON	2	H4	EDC4	0.0985453	Peroxisome	0.0216936	-3.80881
CON	2	H4	EDC4	0.0985453	Plasma Membrane	0.0147557	-4.20126
CON	2	H4	EDC4	0.0985453	Proteasome	0.000329611	-8.01727
CON	2	H4	EDC4	0.0985453	Postsynapse	0.621266	0.494925
CON	2	H4	EDC4	0.0985453	Presynapse	0.0467455	-3.01516
CON	2	H4	EDEM3	1	Cytoskeleton	0.00291782	-5.834
CON	2	H4	EDEM3	1	Cytosol	0.892029	2.11163
CON	2	H4	EDEM3	1	Secretory Pathway	0.0916928	-2.29314
CON	2	H4	EDEM3	1	Mitochondria	0.00183173	-6.30066
CON	2	H4	EDEM3	1	Ribosome	1.43231e-05	-11.1536
CON	2	H4	EDEM3	1	Nucleus	0.00139381	-6.57432
CON	2	H4	EDEM3	1	Peroxisome	0.000165391	-8.70703
CON	2	H4	EDEM3	1	Plasma Membrane	0.00637482	-5.049
CON	2	H4	EDEM3	1	Proteasome	0.00332229	-5.70377
CON	2	H4	EDEM3	1	Postsynapse	1.89932e-05	-10.8714
CON	2	H4	EDEM3	1	Presynapse	0.000239279	-8.33764
CON	2	H4	EDF1	0.124291	Cytoskeleton	0.00984346	-4.61106
CON	2	H4	EDF1	0.124291	Cytosol	0.136808	-1.84206
CON	2	H4	EDF1	0.124291	Secretory Pathway	0.56206	0.249526
CON	2	H4	EDF1	0.124291	Mitochondria	0.000211299	-8.46202
CON	2	H4	EDF1	0.124291	Ribosome	0.00523526	-5.24709
CON	2	H4	EDF1	0.124291	Nucleus	0.0487858	-2.9703
CON	2	H4	EDF1	0.124291	Peroxisome	0.000110517	-9.11023
CON	2	H4	EDF1	0.124291	Plasma Membrane	0.156391	-1.68533
CON	2	H4	EDF1	0.124291	Proteasome	0.00697754	-4.95806
CON	2	H4	EDF1	0.124291	Postsynapse	9.59641e-05	-9.25144
CON	2	H4	EDF1	0.124291	Presynapse	0.0734814	-2.5344
CON	2	H4	EDIL3	0.374891	Cytoskeleton	0.00114467	-6.77149
CON	2	H4	EDIL3	0.374891	Cytosol	0.170599	-1.58139
CON	2	H4	EDIL3	0.374891	Secretory Pathway	0.591888	0.371777
CON	2	H4	EDIL3	0.374891	Mitochondria	9.2085e-06	-11.5954
CON	2	H4	EDIL3	0.374891	Ribosome	0.00217842	-6.12698
CON	2	H4	EDIL3	0.374891	Nucleus	0.00239756	-6.0309
CON	2	H4	EDIL3	0.374891	Peroxisome	9.88511e-05	-9.2218
CON	2	H4	EDIL3	0.374891	Plasma Membrane	0.174411	-1.55468
CON	2	H4	EDIL3	0.374891	Proteasome	0.0014974	-6.50253
CON	2	H4	EDIL3	0.374891	Postsynapse	9.13331e-06	-11.6036
CON	2	H4	EDIL3	0.374891	Presynapse	0.0557669	-2.82919
CON	2	H4	EDNRB	0.994316	Cytoskeleton	0.00051907	-7.56295
CON	2	H4	EDNRB	0.994316	Cytosol	0.963302	3.26764
CON	2	H4	EDNRB	0.994316	Secretory Pathway	0.03069	-3.45265
CON	2	H4	EDNRB	0.994316	Mitochondria	0.00055368	-7.49837
CON	2	H4	EDNRB	0.994316	Ribosome	3.30325e-06	-12.6206
CON	2	H4	EDNRB	0.994316	Nucleus	7.96205e-05	-9.43816
CON	2	H4	EDNRB	0.994316	Peroxisome	8.41706e-05	-9.38258
CON	2	H4	EDNRB	0.994316	Plasma Membrane	0.00179203	-6.32261
CON	2	H4	EDNRB	0.994316	Proteasome	0.00289907	-5.84046
CON	2	H4	EDNRB	0.994316	Postsynapse	2.19645e-06	-13.0287
CON	2	H4	EDNRB	0.994316	Presynapse	7.50683e-05	-9.49704
CON	2	H4	EEA1	0.993657	Cytoskeleton	0.00114611	-6.77023
CON	2	H4	EEA1	0.993657	Cytosol	0.894576	2.13836
CON	2	H4	EEA1	0.993657	Secretory Pathway	0.0913215	-2.29761
CON	2	H4	EEA1	0.993657	Mitochondria	0.000331294	-8.01217
CON	2	H4	EEA1	0.993657	Ribosome	9.38982e-06	-11.5759
CON	2	H4	EEA1	0.993657	Nucleus	0.000187045	-8.58397
CON	2	H4	EEA1	0.993657	Peroxisome	0.000558657	-7.48942
CON	2	H4	EEA1	0.993657	Plasma Membrane	0.00932463	-4.66573
CON	2	H4	EEA1	0.993657	Proteasome	0.00200401	-6.2106
CON	2	H4	EEA1	0.993657	Postsynapse	1.20737e-05	-11.3245
CON	2	H4	EEA1	0.993657	Presynapse	0.000529589	-7.54288
CON	2	H4	EEF1A1	0.826043	Cytoskeleton	0.0134054	-4.2986
CON	2	H4	EEF1A1	0.826043	Cytosol	0.196866	-1.406
CON	2	H4	EEF1A1	0.826043	Secretory Pathway	0.0865761	-2.35618
CON	2	H4	EEF1A1	0.826043	Mitochondria	0.00473548	-5.34792
CON	2	H4	EEF1A1	0.826043	Ribosome	0.00174481	-6.34937
CON	2	H4	EEF1A1	0.826043	Nucleus	0.00182205	-6.30597
CON	2	H4	EEF1A1	0.826043	Peroxisome	0.00175389	-6.34416
CON	2	H4	EEF1A1	0.826043	Plasma Membrane	0.0458016	-3.03655
CON	2	H4	EEF1A1	0.826043	Proteasome	0.0155168	-4.15019
CON	2	H4	EEF1A1	0.826043	Postsynapse	0.00405703	-5.50324
CON	2	H4	EEF1A1	0.826043	Presynapse	0.627721	0.522451
CON	2	H4	EEF1A2	0.510082	Cytoskeleton	0.0114268	-4.4603
CON	2	H4	EEF1A2	0.510082	Cytosol	0.27062	-0.991479
CON	2	H4	EEF1A2	0.510082	Secretory Pathway	0.311089	-0.795032
CON	2	H4	EEF1A2	0.510082	Mitochondria	0.000975446	-6.93164
CON	2	H4	EEF1A2	0.510082	Ribosome	0.00263847	-5.93491
CON	2	H4	EEF1A2	0.510082	Nucleus	0.00623089	-5.07199
CON	2	H4	EEF1A2	0.510082	Peroxisome	0.000764043	-7.17612
CON	2	H4	EEF1A2	0.510082	Plasma Membrane	0.116027	-2.03061
CON	2	H4	EEF1A2	0.510082	Proteasome	0.00873428	-4.73173
CON	2	H4	EEF1A2	0.510082	Postsynapse	0.000777619	-7.1585
CON	2	H4	EEF1A2	0.510082	Presynapse	0.270716	-0.990991
CON	2	H4	EEF1AKMT1	0.0238213	Cytoskeleton	0.000375673	-7.88641
CON	2	H4	EEF1AKMT1	0.0238213	Cytosol	0.984819	4.17242
CON	2	H4	EEF1AKMT1	0.0238213	Secretory Pathway	0.00434324	-5.43478
CON	2	H4	EEF1AKMT1	0.0238213	Mitochondria	0.00339985	-5.68062
CON	2	H4	EEF1AKMT1	0.0238213	Ribosome	8.59701e-07	-13.8155
CON	2	H4	EEF1AKMT1	0.0238213	Nucleus	1.62451e-06	-13.3303
CON	2	H4	EEF1AKMT1	0.0238213	Peroxisome	0.00193017	-6.24822
CON	2	H4	EEF1AKMT1	0.0238213	Plasma Membrane	0.000604264	-7.41089
CON	2	H4	EEF1AKMT1	0.0238213	Proteasome	0.00392747	-5.53583
CON	2	H4	EEF1AKMT1	0.0238213	Postsynapse	4.57026e-05	-9.99331
CON	2	H4	EEF1AKMT1	0.0238213	Presynapse	0.000552035	-7.50135
CON	2	H4	EEF1B2	0.178465	Cytoskeleton	0.0362451	-3.28053
CON	2	H4	EEF1B2	0.178465	Cytosol	0.0599331	-2.75272
CON	2	H4	EEF1B2	0.178465	Secretory Pathway	0.0683638	-2.6121
CON	2	H4	EEF1B2	0.178465	Mitochondria	0.0209507	-3.84441
CON	2	H4	EEF1B2	0.178465	Ribosome	0.0361825	-3.28233
CON	2	H4	EEF1B2	0.178465	Nucleus	0.524818	0.0993542
CON	2	H4	EEF1B2	0.178465	Peroxisome	4.59812e-06	-12.2899
CON	2	H4	EEF1B2	0.178465	Plasma Membrane	0.0158048	-4.13151
CON	2	H4	EEF1B2	0.178465	Proteasome	0.169572	-1.58866
CON	2	H4	EEF1B2	0.178465	Postsynapse	0.000277029	-8.19111
CON	2	H4	EEF1B2	0.178465	Presynapse	0.067848	-2.62023
CON	2	H4	EEF1D	0.277413	Cytoskeleton	0.0186653	-3.96225
CON	2	H4	EEF1D	0.277413	Cytosol	0.191297	-1.44161
CON	2	H4	EEF1D	0.277413	Secretory Pathway	0.296359	-0.864695
CON	2	H4	EEF1D	0.277413	Mitochondria	0.00210017	-6.16364
CON	2	H4	EEF1D	0.277413	Ribosome	0.0310491	-3.44064
CON	2	H4	EEF1D	0.277413	Nucleus	0.102112	-2.17398
CON	2	H4	EEF1D	0.277413	Peroxisome	3.02242e-05	-10.4068
CON	2	H4	EEF1D	0.277413	Plasma Membrane	0.0784672	-2.46336
CON	2	H4	EEF1D	0.277413	Proteasome	0.0965376	-2.2363
CON	2	H4	EEF1D	0.277413	Postsynapse	0.000126606	-8.9743
CON	2	H4	EEF1D	0.277413	Presynapse	0.183256	-1.49444
CON	2	H4	EEF1E1	0.153482	Cytoskeleton	0.0441855	-3.07417
CON	2	H4	EEF1E1	0.153482	Cytosol	0.362474	-0.564644
CON	2	H4	EEF1E1	0.153482	Secretory Pathway	0.181232	-1.50802
CON	2	H4	EEF1E1	0.153482	Mitochondria	0.0246895	-3.67638
CON	2	H4	EEF1E1	0.153482	Ribosome	0.00881035	-4.72298
CON	2	H4	EEF1E1	0.153482	Nucleus	0.0779768	-2.47016
CON	2	H4	EEF1E1	0.153482	Peroxisome	0.000102817	-9.18246
CON	2	H4	EEF1E1	0.153482	Plasma Membrane	0.0397506	-3.18457
CON	2	H4	EEF1E1	0.153482	Proteasome	0.1412	-1.80536
CON	2	H4	EEF1E1	0.153482	Postsynapse	0.000814343	-7.11231
CON	2	H4	EEF1E1	0.153482	Presynapse	0.118764	-2.00419
CON	2	H4	EEF1G	0.200051	Cytoskeleton	0.030489	-3.45943
CON	2	H4	EEF1G	0.200051	Cytosol	0.153922	-1.70417
CON	2	H4	EEF1G	0.200051	Secretory Pathway	0.238137	-1.16292
CON	2	H4	EEF1G	0.200051	Mitochondria	0.00502255	-5.28878
CON	2	H4	EEF1G	0.200051	Ribosome	0.0263114	-3.61109
CON	2	H4	EEF1G	0.200051	Nucleus	0.122949	-1.9648
CON	2	H4	EEF1G	0.200051	Peroxisome	4.71633e-05	-9.96185
CON	2	H4	EEF1G	0.200051	Plasma Membrane	0.0697892	-2.58993
CON	2	H4	EEF1G	0.200051	Proteasome	0.0810274	-2.42847
CON	2	H4	EEF1G	0.200051	Postsynapse	0.000463518	-7.6762
CON	2	H4	EEF1G	0.200051	Presynapse	0.271842	-0.985295
CON	2	H4	EEF2	0.57468	Cytoskeleton	0.00785512	-4.8387
CON	2	H4	EEF2	0.57468	Cytosol	0.598357	0.398625
CON	2	H4	EEF2	0.57468	Secretory Pathway	0.275798	-0.965401
CON	2	H4	EEF2	0.57468	Mitochondria	0.00133813	-6.61515
CON	2	H4	EEF2	0.57468	Ribosome	0.00126601	-6.67062
CON	2	H4	EEF2	0.57468	Nucleus	0.00591937	-5.12359
CON	2	H4	EEF2	0.57468	Peroxisome	0.00026281	-8.24382
CON	2	H4	EEF2	0.57468	Plasma Membrane	0.0547272	-2.84911
CON	2	H4	EEF2	0.57468	Proteasome	0.0185472	-3.96871
CON	2	H4	EEF2	0.57468	Postsynapse	0.000116677	-9.05599
CON	2	H4	EEF2	0.57468	Presynapse	0.035812	-3.293
CON	2	H4	EEFSEC	0.761613	Cytoskeleton	0.00651635	-5.0269
CON	2	H4	EEFSEC	0.761613	Cytosol	0.325835	-0.727083
CON	2	H4	EEFSEC	0.761613	Secretory Pathway	0.266681	-1.01153
CON	2	H4	EEFSEC	0.761613	Mitochondria	0.000465381	-7.67219
CON	2	H4	EEFSEC	0.761613	Ribosome	0.000230043	-8.37702
CON	2	H4	EEFSEC	0.761613	Nucleus	0.000487003	-7.62675
CON	2	H4	EEFSEC	0.761613	Peroxisome	0.0106191	-4.53443
CON	2	H4	EEFSEC	0.761613	Plasma Membrane	0.126708	-1.93039
CON	2	H4	EEFSEC	0.761613	Proteasome	0.00104755	-6.86025
CON	2	H4	EEFSEC	0.761613	Postsynapse	0.00283383	-5.86329
CON	2	H4	EEFSEC	0.761613	Presynapse	0.258577	-1.05338
CON	2	H4	EEIG1	0.312912	Cytoskeleton	0.000828165	-7.09547
CON	2	H4	EEIG1	0.312912	Cytosol	0.000364071	-7.9178
CON	2	H4	EEIG1	0.312912	Secretory Pathway	4.65151e-06	-12.2783
CON	2	H4	EEIG1	0.312912	Mitochondria	0.210002	-1.32491
CON	2	H4	EEIG1	0.312912	Ribosome	1.02557e-08	-13.8155
CON	2	H4	EEIG1	0.312912	Nucleus	7.25644e-07	-13.8155
CON	2	H4	EEIG1	0.312912	Peroxisome	0.00304838	-5.79009
CON	2	H4	EEIG1	0.312912	Plasma Membrane	4.13886e-06	-12.3951
CON	2	H4	EEIG1	0.312912	Proteasome	4.77911e-06	-12.2513
CON	2	H4	EEIG1	0.312912	Postsynapse	0.784895	1.29442
CON	2	H4	EEIG1	0.312912	Presynapse	0.000848492	-7.0712
CON	2	H4	EEIG2	0.114341	Cytoskeleton	0.0424065	-3.11712
CON	2	H4	EEIG2	0.114341	Cytosol	0.465813	-0.136961
CON	2	H4	EEIG2	0.114341	Secretory Pathway	0.358473	-0.581999
CON	2	H4	EEIG2	0.114341	Mitochondria	0.00893184	-4.70916
CON	2	H4	EEIG2	0.114341	Ribosome	0.000167906	-8.69194
CON	2	H4	EEIG2	0.114341	Nucleus	0.031235	-3.43448
CON	2	H4	EEIG2	0.114341	Peroxisome	0.00318861	-5.74498
CON	2	H4	EEIG2	0.114341	Plasma Membrane	0.0707506	-2.57522
CON	2	H4	EEIG2	0.114341	Proteasome	0.00291209	-5.83597
CON	2	H4	EEIG2	0.114341	Postsynapse	0.00345232	-5.66525
CON	2	H4	EEIG2	0.114341	Presynapse	0.0126691	-4.35584
CON	2	H4	EEPD1	0.0656437	Cytoskeleton	0.00965612	-4.63046
CON	2	H4	EEPD1	0.0656437	Cytosol	0.560082	0.241494
CON	2	H4	EEPD1	0.0656437	Secretory Pathway	0.196733	-1.40684
CON	2	H4	EEPD1	0.0656437	Mitochondria	0.00148526	-6.51068
CON	2	H4	EEPD1	0.0656437	Ribosome	1.2753e-05	-11.2697
CON	2	H4	EEPD1	0.0656437	Nucleus	7.54334e-05	-9.49219
CON	2	H4	EEPD1	0.0656437	Peroxisome	0.0269756	-3.58548
CON	2	H4	EEPD1	0.0656437	Plasma Membrane	0.0513976	-2.9154
CON	2	H4	EEPD1	0.0656437	Proteasome	0.000586384	-7.44095
CON	2	H4	EEPD1	0.0656437	Postsynapse	0.00980623	-4.61488
CON	2	H4	EEPD1	0.0656437	Presynapse	0.14319	-1.78904
CON	2	H4	EFEMP1	0.109944	Cytoskeleton	0.0046619	-5.36366
CON	2	H4	EFEMP1	0.109944	Cytosol	0.872106	1.91971
CON	2	H4	EFEMP1	0.109944	Secretory Pathway	0.0170412	-4.05493
CON	2	H4	EFEMP1	0.109944	Mitochondria	0.0527513	-2.88797
CON	2	H4	EFEMP1	0.109944	Ribosome	4.66893e-05	-9.97195
CON	2	H4	EFEMP1	0.109944	Nucleus	0.0102693	-4.56827
CON	2	H4	EFEMP1	0.109944	Peroxisome	2.93012e-05	-10.4379
CON	2	H4	EFEMP1	0.109944	Plasma Membrane	0.00107965	-6.83004
CON	2	H4	EFEMP1	0.109944	Proteasome	0.0419621	-3.12812
CON	2	H4	EFEMP1	0.109944	Postsynapse	1.30007e-05	-11.2505
CON	2	H4	EFEMP1	0.109944	Presynapse	3.95622e-05	-10.1376
CON	2	H4	EFHD1	0.482454	Cytoskeleton	0.0223377	-3.77889
CON	2	H4	EFHD1	0.482454	Cytosol	0.478189	-0.0872984
CON	2	H4	EFHD1	0.482454	Secretory Pathway	0.197888	-1.39955
CON	2	H4	EFHD1	0.482454	Mitochondria	0.00639798	-5.04535
CON	2	H4	EFHD1	0.482454	Ribosome	0.00044582	-7.71515
CON	2	H4	EFHD1	0.482454	Nucleus	0.00264197	-5.93359
CON	2	H4	EFHD1	0.482454	Peroxisome	0.0078301	-4.84192
CON	2	H4	EFHD1	0.482454	Plasma Membrane	0.0765427	-2.49028
CON	2	H4	EFHD1	0.482454	Proteasome	0.00739666	-4.8993
CON	2	H4	EFHD1	0.482454	Postsynapse	0.00652821	-5.02507
CON	2	H4	EFHD1	0.482454	Presynapse	0.193802	-1.42549
CON	2	H4	EFHD2	0.996503	Cytoskeleton	0.00104256	-6.86503
CON	2	H4	EFHD2	0.996503	Cytosol	0.921428	2.46192
CON	2	H4	EFHD2	0.996503	Secretory Pathway	0.0663441	-2.64425
CON	2	H4	EFHD2	0.996503	Mitochondria	0.000490502	-7.61959
CON	2	H4	EFHD2	0.996503	Ribosome	1.12261e-05	-11.3973
CON	2	H4	EFHD2	0.996503	Nucleus	0.000152539	-8.78794
CON	2	H4	EFHD2	0.996503	Peroxisome	0.000392598	-7.84233
CON	2	H4	EFHD2	0.996503	Plasma Membrane	0.00673819	-4.9932
CON	2	H4	EFHD2	0.996503	Proteasome	0.00283091	-5.86432
CON	2	H4	EFHD2	0.996503	Postsynapse	1.14318e-05	-11.3791
CON	2	H4	EFHD2	0.996503	Presynapse	0.000557535	-7.49143
CON	2	H4	EFL1	0.596543	Cytoskeleton	0.0353973	-3.30508
CON	2	H4	EFL1	0.596543	Cytosol	0.588142	0.356291
CON	2	H4	EFL1	0.596543	Secretory Pathway	0.0675917	-2.62428
CON	2	H4	EFL1	0.596543	Mitochondria	0.066297	-2.64501
CON	2	H4	EFL1	0.596543	Ribosome	6.53726e-05	-9.63534
CON	2	H4	EFL1	0.596543	Nucleus	0.000825476	-7.09872
CON	2	H4	EFL1	0.596543	Peroxisome	0.0304402	-3.46108
CON	2	H4	EFL1	0.596543	Plasma Membrane	0.0249119	-3.66718
CON	2	H4	EFL1	0.596543	Proteasome	0.00456145	-5.38554
CON	2	H4	EFL1	0.596543	Postsynapse	0.0628796	-2.70159
CON	2	H4	EFL1	0.596543	Presynapse	0.118888	-2.00301
CON	2	H4	EFNA3	0.36363	Cytoskeleton	0.00415319	-5.47972
CON	2	H4	EFNA3	0.36363	Cytosol	0.475813	-0.0968231
CON	2	H4	EFNA3	0.36363	Secretory Pathway	0.376115	-0.506073
CON	2	H4	EFNA3	0.36363	Mitochondria	0.000168287	-8.68967
CON	2	H4	EFNA3	0.36363	Ribosome	0.00015906	-8.74607
CON	2	H4	EFNA3	0.36363	Nucleus	0.000879186	-7.03563
CON	2	H4	EFNA3	0.36363	Peroxisome	0.00320455	-5.73997
CON	2	H4	EFNA3	0.36363	Plasma Membrane	0.102465	-2.17013
CON	2	H4	EFNA3	0.36363	Proteasome	0.00231577	-6.0657
CON	2	H4	EFNA3	0.36363	Postsynapse	0.00017336	-8.65997
CON	2	H4	EFNA3	0.36363	Presynapse	0.034554	-3.33007
CON	2	H4	EFNB1	0.48472	Cytoskeleton	0.0012144	-6.71229
CON	2	H4	EFNB1	0.48472	Cytosol	0.110814	-2.08245
CON	2	H4	EFNB1	0.48472	Secretory Pathway	0.599721	0.404303
CON	2	H4	EFNB1	0.48472	Mitochondria	7.47373e-06	-11.8041
CON	2	H4	EFNB1	0.48472	Ribosome	0.0249765	-3.66453
CON	2	H4	EFNB1	0.48472	Nucleus	0.0110538	-4.49387
CON	2	H4	EFNB1	0.48472	Peroxisome	3.75996e-06	-12.4911
CON	2	H4	EFNB1	0.48472	Plasma Membrane	0.133725	-1.86842
CON	2	H4	EFNB1	0.48472	Proteasome	0.0161452	-4.10985
CON	2	H4	EFNB1	0.48472	Postsynapse	1.09886e-06	-13.7212
CON	2	H4	EFNB1	0.48472	Presynapse	0.102337	-2.17152
CON	2	H4	EFNB2	0.247156	Cytoskeleton	0.01438	-4.22743
CON	2	H4	EFNB2	0.247156	Cytosol	0.55498	0.220814
CON	2	H4	EFNB2	0.247156	Secretory Pathway	0.15206	-1.71853
CON	2	H4	EFNB2	0.247156	Mitochondria	0.00645925	-5.03576
CON	2	H4	EFNB2	0.247156	Ribosome	0.000746358	-7.19956
CON	2	H4	EFNB2	0.247156	Nucleus	0.00168202	-6.38607
CON	2	H4	EFNB2	0.247156	Peroxisome	0.00174255	-6.35066
CON	2	H4	EFNB2	0.247156	Plasma Membrane	0.0468692	-3.01239
CON	2	H4	EFNB2	0.247156	Proteasome	0.0138673	-4.26426
CON	2	H4	EFNB2	0.247156	Postsynapse	0.0023575	-6.0478
CON	2	H4	EFNB2	0.247156	Presynapse	0.204856	-1.35622
CON	2	H4	EFNB3	0.668467	Cytoskeleton	0.00465216	-5.36576
CON	2	H4	EFNB3	0.668467	Cytosol	0.696651	0.831401
CON	2	H4	EFNB3	0.668467	Secretory Pathway	0.200247	-1.38475
CON	2	H4	EFNB3	0.668467	Mitochondria	0.000828457	-7.09512
CON	2	H4	EFNB3	0.668467	Ribosome	9.45089e-05	-9.26672
CON	2	H4	EFNB3	0.668467	Nucleus	0.00036609	-7.91227
CON	2	H4	EFNB3	0.668467	Peroxisome	0.00402241	-5.51184
CON	2	H4	EFNB3	0.668467	Plasma Membrane	0.0515411	-2.91246
CON	2	H4	EFNB3	0.668467	Proteasome	0.00211678	-6.15574
CON	2	H4	EFNB3	0.668467	Postsynapse	0.000594141	-7.4278
CON	2	H4	EFNB3	0.668467	Presynapse	0.0388859	-3.20746
CON	2	H4	EFR3A	1	Cytoskeleton	0.00681542	-4.98173
CON	2	H4	EFR3A	1	Cytosol	0.55867	0.235767
CON	2	H4	EFR3A	1	Secretory Pathway	0.116941	-2.02172
CON	2	H4	EFR3A	1	Mitochondria	0.00254736	-5.97015
CON	2	H4	EFR3A	1	Ribosome	0.000131866	-8.9336
CON	2	H4	EFR3A	1	Nucleus	0.000168374	-8.68916
CON	2	H4	EFR3A	1	Peroxisome	0.0163895	-4.09459
CON	2	H4	EFR3A	1	Plasma Membrane	0.0533501	-2.87605
CON	2	H4	EFR3A	1	Proteasome	0.00207614	-6.17517
CON	2	H4	EFR3A	1	Postsynapse	0.00617871	-5.08045
CON	2	H4	EFR3A	1	Presynapse	0.236731	-1.17068
CON	2	H4	EFR3B	0.969687	Cytoskeleton	0.0111211	-4.48773
CON	2	H4	EFR3B	0.969687	Cytosol	0.442307	-0.231803
CON	2	H4	EFR3B	0.969687	Secretory Pathway	0.0479383	-2.98871
CON	2	H4	EFR3B	0.969687	Mitochondria	0.0099651	-4.59865
CON	2	H4	EFR3B	0.969687	Ribosome	1.59846e-05	-11.0439
CON	2	H4	EFR3B	0.969687	Nucleus	4.92911e-05	-9.91772
CON	2	H4	EFR3B	0.969687	Peroxisome	0.177484	-1.53349
CON	2	H4	EFR3B	0.969687	Plasma Membrane	0.0279199	-3.5501
CON	2	H4	EFR3B	0.969687	Proteasome	0.00112017	-6.79315
CON	2	H4	EFR3B	0.969687	Postsynapse	0.0648592	-2.66848
CON	2	H4	EFR3B	0.969687	Presynapse	0.21722	-1.28194
CON	2	H4	EFTUD2	1	Cytoskeleton	0.000731219	-7.22007
CON	2	H4	EFTUD2	1	Cytosol	5.15049e-07	-13.8155
CON	2	H4	EFTUD2	1	Secretory Pathway	0.000268894	-8.22092
CON	2	H4	EFTUD2	1	Mitochondria	4.08957e-06	-12.4071
CON	2	H4	EFTUD2	1	Ribosome	7.75766e-06	-11.7668
CON	2	H4	EFTUD2	1	Nucleus	0.998788	6.71402
CON	2	H4	EFTUD2	1	Peroxisome	5.29898e-08	-13.8155
CON	2	H4	EFTUD2	1	Plasma Membrane	0.000144447	-8.84245
CON	2	H4	EFTUD2	1	Proteasome	2.89511e-07	-13.8155
CON	2	H4	EFTUD2	1	Postsynapse	4.00688e-05	-10.1249
CON	2	H4	EFTUD2	1	Presynapse	1.49664e-05	-11.1097
CON	2	H4	EGFR	1	Cytoskeleton	0.000581003	-7.45017
CON	2	H4	EGFR	1	Cytosol	0.240552	-1.14965
CON	2	H4	EGFR	1	Secretory Pathway	0.255318	-1.07045
CON	2	H4	EGFR	1	Mitochondria	7.23959e-06	-11.8359
CON	2	H4	EGFR	1	Ribosome	0.000222978	-8.40822
CON	2	H4	EGFR	1	Nucleus	2.65913e-05	-10.5349
CON	2	H4	EGFR	1	Peroxisome	0.00595747	-5.11713
CON	2	H4	EGFR	1	Plasma Membrane	0.158343	-1.67061
CON	2	H4	EGFR	1	Proteasome	0.000620131	-7.38496
CON	2	H4	EGFR	1	Postsynapse	8.9016e-05	-9.32661
CON	2	H4	EGFR	1	Presynapse	0.338282	-0.67096
CON	2	H4	EGLN1	0.743244	Cytoskeleton	0.0503056	-2.93802
CON	2	H4	EGLN1	0.743244	Cytosol	0.267419	-1.00776
CON	2	H4	EGLN1	0.743244	Secretory Pathway	0.0847167	-2.37992
CON	2	H4	EGLN1	0.743244	Mitochondria	0.0474465	-2.99954
CON	2	H4	EGLN1	0.743244	Ribosome	0.000187961	-8.57909
CON	2	H4	EGLN1	0.743244	Nucleus	0.0022051	-6.11478
CON	2	H4	EGLN1	0.743244	Peroxisome	0.0191987	-3.93353
CON	2	H4	EGLN1	0.743244	Plasma Membrane	0.0402718	-3.171
CON	2	H4	EGLN1	0.743244	Proteasome	0.0031829	-5.74677
CON	2	H4	EGLN1	0.743244	Postsynapse	0.12613	-1.93562
CON	2	H4	EGLN1	0.743244	Presynapse	0.358936	-0.579986
CON	2	H4	EHBP1	0.713446	Cytoskeleton	0.0372873	-3.2511
CON	2	H4	EHBP1	0.713446	Cytosol	0.495154	-0.0193855
CON	2	H4	EHBP1	0.713446	Secretory Pathway	0.0686997	-2.60684
CON	2	H4	EHBP1	0.713446	Mitochondria	0.062064	-2.71552
CON	2	H4	EHBP1	0.713446	Ribosome	9.12554e-05	-9.30176
CON	2	H4	EHBP1	0.713446	Nucleus	0.000995303	-6.91147
CON	2	H4	EHBP1	0.713446	Peroxisome	0.0406997	-3.15998
CON	2	H4	EHBP1	0.713446	Plasma Membrane	0.0309901	-3.44261
CON	2	H4	EHBP1	0.713446	Proteasome	0.00396491	-5.5263
CON	2	H4	EHBP1	0.713446	Postsynapse	0.0899753	-2.31394
CON	2	H4	EHBP1	0.713446	Presynapse	0.170079	-1.58507
CON	2	H4	EHD1	0.906706	Cytoskeleton	0.00417451	-5.47457
CON	2	H4	EHD1	0.906706	Cytosol	0.131569	-1.88716
CON	2	H4	EHD1	0.906706	Secretory Pathway	0.277244	-0.958175
CON	2	H4	EHD1	0.906706	Mitochondria	0.000129875	-8.94881
CON	2	H4	EHD1	0.906706	Ribosome	0.004337	-5.43623
CON	2	H4	EHD1	0.906706	Nucleus	0.00284744	-5.85848
CON	2	H4	EHD1	0.906706	Peroxisome	0.000330402	-8.01487
CON	2	H4	EHD1	0.906706	Plasma Membrane	0.130589	-1.89576
CON	2	H4	EHD1	0.906706	Proteasome	0.00543883	-5.20874
CON	2	H4	EHD1	0.906706	Postsynapse	0.000203589	-8.49921
CON	2	H4	EHD1	0.906706	Presynapse	0.443137	-0.228441
CON	2	H4	EHD2	0.0280788	Cytoskeleton	0.0205248	-3.86538
CON	2	H4	EHD2	0.0280788	Cytosol	0.0579335	-2.78878
CON	2	H4	EHD2	0.0280788	Secretory Pathway	0.358789	-0.580623
CON	2	H4	EHD2	0.0280788	Mitochondria	0.000445922	-7.71492
CON	2	H4	EHD2	0.0280788	Ribosome	0.00214904	-6.14058
CON	2	H4	EHD2	0.0280788	Nucleus	0.0303925	-3.46269
CON	2	H4	EHD2	0.0280788	Peroxisome	0.00200667	-6.20927
CON	2	H4	EHD2	0.0280788	Plasma Membrane	0.218297	-1.27562
CON	2	H4	EHD2	0.0280788	Proteasome	0.00164771	-6.40672
CON	2	H4	EHD2	0.0280788	Postsynapse	0.00323391	-5.73082
CON	2	H4	EHD2	0.0280788	Presynapse	0.30458	-0.825581
CON	2	H4	EHD3	0.761836	Cytoskeleton	0.0176946	-4.01664
CON	2	H4	EHD3	0.761836	Cytosol	0.508981	0.0359279
CON	2	H4	EHD3	0.761836	Secretory Pathway	0.0377915	-3.23715
CON	2	H4	EHD3	0.761836	Mitochondria	0.0440934	-3.07635
CON	2	H4	EHD3	0.761836	Ribosome	0.000119164	-9.03489
CON	2	H4	EHD3	0.761836	Nucleus	0.000242151	-8.32571
CON	2	H4	EHD3	0.761836	Peroxisome	0.0320846	-3.40677
CON	2	H4	EHD3	0.761836	Plasma Membrane	0.0203899	-3.87212
CON	2	H4	EHD3	0.761836	Proteasome	0.00722952	-4.92233
CON	2	H4	EHD3	0.761836	Postsynapse	0.0457951	-3.0367
CON	2	H4	EHD3	0.761836	Presynapse	0.285579	-0.916953
CON	2	H4	EHD4	0.715331	Cytoskeleton	0.00959175	-4.63721
CON	2	H4	EHD4	0.715331	Cytosol	0.536123	0.144744
CON	2	H4	EHD4	0.715331	Secretory Pathway	0.134899	-1.85832
CON	2	H4	EHD4	0.715331	Mitochondria	0.00267366	-5.92163
CON	2	H4	EHD4	0.715331	Ribosome	0.000162871	-8.72239
CON	2	H4	EHD4	0.715331	Nucleus	0.000311584	-8.07353
CON	2	H4	EHD4	0.715331	Peroxisome	0.0176807	-4.01744
CON	2	H4	EHD4	0.715331	Plasma Membrane	0.0599415	-2.75257
CON	2	H4	EHD4	0.715331	Proteasome	0.00464619	-5.36705
CON	2	H4	EHD4	0.715331	Postsynapse	0.00477411	-5.33976
CON	2	H4	EHD4	0.715331	Presynapse	0.229196	-1.21286
CON	2	H4	EHHADH	0.217339	Cytoskeleton	0.00456212	-5.3854
CON	2	H4	EHHADH	0.217339	Cytosol	0.154589	-1.69906
CON	2	H4	EHHADH	0.217339	Secretory Pathway	0.000615138	-7.39305
CON	2	H4	EHHADH	0.217339	Mitochondria	0.791374	1.33323
CON	2	H4	EHHADH	0.217339	Ribosome	3.99445e-06	-12.4306
CON	2	H4	EHHADH	0.217339	Nucleus	1.78462e-05	-10.9337
CON	2	H4	EHHADH	0.217339	Peroxisome	0.00320992	-5.73829
CON	2	H4	EHHADH	0.217339	Plasma Membrane	0.000212189	-8.45782
CON	2	H4	EHHADH	0.217339	Proteasome	0.00443954	-5.41275
CON	2	H4	EHHADH	0.217339	Postsynapse	0.0336358	-3.35795
CON	2	H4	EHHADH	0.217339	Presynapse	0.00734112	-4.9069
CON	2	H4	EI24	0.591834	Cytoskeleton	0.00268985	-5.91557
CON	2	H4	EI24	0.591834	Cytosol	0.838804	1.64935
CON	2	H4	EI24	0.591834	Secretory Pathway	0.124726	-1.94841
CON	2	H4	EI24	0.591834	Mitochondria	0.00104417	-6.86349
CON	2	H4	EI24	0.591834	Ribosome	0.00011365	-9.08227
CON	2	H4	EI24	0.591834	Nucleus	0.000549512	-7.50593
CON	2	H4	EI24	0.591834	Peroxisome	0.000445242	-7.71645
CON	2	H4	EI24	0.591834	Plasma Membrane	0.0195696	-3.91401
CON	2	H4	EI24	0.591834	Proteasome	0.00483455	-5.32712
CON	2	H4	EI24	0.591834	Postsynapse	7.17125e-05	-9.54277
CON	2	H4	EI24	0.591834	Presynapse	0.00715171	-4.93323
CON	2	H4	EIF1	0.221725	Cytoskeleton	0.0161075	-4.11223
CON	2	H4	EIF1	0.221725	Cytosol	0.0445808	-3.06485
CON	2	H4	EIF1	0.221725	Secretory Pathway	0.129197	-1.90808
CON	2	H4	EIF1	0.221725	Mitochondria	0.00163276	-6.41585
CON	2	H4	EIF1	0.221725	Ribosome	0.0368415	-3.26359
CON	2	H4	EIF1	0.221725	Nucleus	0.0664938	-2.64184
CON	2	H4	EIF1	0.221725	Peroxisome	2.25877e-05	-10.6981
CON	2	H4	EIF1	0.221725	Plasma Membrane	0.0550899	-2.84212
CON	2	H4	EIF1	0.221725	Proteasome	0.0336346	-3.35799
CON	2	H4	EIF1	0.221725	Postsynapse	0.000462023	-7.67943
CON	2	H4	EIF1	0.221725	Presynapse	0.615938	0.472341
CON	2	H4	EIF1AD	0.065628	Cytoskeleton	0.15579	-1.68989
CON	2	H4	EIF1AD	0.065628	Cytosol	0.000611369	-7.3992
CON	2	H4	EIF1AD	0.065628	Secretory Pathway	0.0822687	-2.41191
CON	2	H4	EIF1AD	0.065628	Mitochondria	0.00077265	-7.16491
CON	2	H4	EIF1AD	0.065628	Ribosome	8.90503e-07	-13.8155
CON	2	H4	EIF1AD	0.065628	Nucleus	0.22511	-1.23613
CON	2	H4	EIF1AD	0.065628	Peroxisome	0.00815422	-4.80103
CON	2	H4	EIF1AD	0.065628	Plasma Membrane	0.0296191	-3.48927
CON	2	H4	EIF1AD	0.065628	Proteasome	1.40464e-06	-13.4757
CON	2	H4	EIF1AD	0.065628	Postsynapse	0.493297	-0.0268153
CON	2	H4	EIF1AD	0.065628	Presynapse	0.00437496	-5.42747
CON	2	H4	EIF1AX	0.237449	Cytoskeleton	0.0151558	-4.1741
CON	2	H4	EIF1AX	0.237449	Cytosol	0.0790711	-2.45504
CON	2	H4	EIF1AX	0.237449	Secretory Pathway	0.150392	-1.73153
CON	2	H4	EIF1AX	0.237449	Mitochondria	0.00249328	-5.99166
CON	2	H4	EIF1AX	0.237449	Ribosome	0.0700948	-2.58523
CON	2	H4	EIF1AX	0.237449	Nucleus	0.424105	-0.305943
CON	2	H4	EIF1AX	0.237449	Peroxisome	1.42778e-06	-13.4594
CON	2	H4	EIF1AX	0.237449	Plasma Membrane	0.0282174	-3.53919
CON	2	H4	EIF1AX	0.237449	Proteasome	0.172572	-1.56751
CON	2	H4	EIF1AX	0.237449	Postsynapse	2.56523e-05	-10.5709
CON	2	H4	EIF1AX	0.237449	Presynapse	0.0578712	-2.78992
CON	2	H4	EIF1B	0.359178	Cytoskeleton	0.00626609	-5.06632
CON	2	H4	EIF1B	0.359178	Cytosol	0.49046	-0.0381642
CON	2	H4	EIF1B	0.359178	Secretory Pathway	0.207157	-1.34215
CON	2	H4	EIF1B	0.359178	Mitochondria	0.00105974	-6.84867
CON	2	H4	EIF1B	0.359178	Ribosome	0.00347618	-5.65834
CON	2	H4	EIF1B	0.359178	Nucleus	0.00261366	-5.94439
CON	2	H4	EIF1B	0.359178	Peroxisome	0.000338182	-7.99159
CON	2	H4	EIF1B	0.359178	Plasma Membrane	0.0636022	-2.68939
CON	2	H4	EIF1B	0.359178	Proteasome	0.0395479	-3.18989
CON	2	H4	EIF1B	0.359178	Postsynapse	0.00015288	-8.7857
CON	2	H4	EIF1B	0.359178	Presynapse	0.185326	-1.48067
CON	2	H4	EIF2A	1	Cytoskeleton	0.0927821	-2.28013
CON	2	H4	EIF2A	1	Cytosol	0.159523	-1.66178
CON	2	H4	EIF2A	1	Secretory Pathway	0.165304	-1.61928
CON	2	H4	EIF2A	1	Mitochondria	0.0341724	-3.34157
CON	2	H4	EIF2A	1	Ribosome	0.000831164	-7.09185
CON	2	H4	EIF2A	1	Nucleus	0.0266508	-3.59792
CON	2	H4	EIF2A	1	Peroxisome	0.00642142	-5.04167
CON	2	H4	EIF2A	1	Plasma Membrane	0.0770844	-2.48264
CON	2	H4	EIF2A	1	Proteasome	0.00480136	-5.33404
CON	2	H4	EIF2A	1	Postsynapse	0.0775888	-2.47557
CON	2	H4	EIF2A	1	Presynapse	0.35484	-0.59783
CON	2	H4	EIF2AK2	0.113737	Cytoskeleton	0.0395839	-3.18894
CON	2	H4	EIF2AK2	0.113737	Cytosol	0.18349	-1.49288
CON	2	H4	EIF2AK2	0.113737	Secretory Pathway	0.273559	-0.976642
CON	2	H4	EIF2AK2	0.113737	Mitochondria	0.00452111	-5.39447
CON	2	H4	EIF2AK2	0.113737	Ribosome	0.000376724	-7.88362
CON	2	H4	EIF2AK2	0.113737	Nucleus	0.00808317	-4.80985
CON	2	H4	EIF2AK2	0.113737	Peroxisome	0.0188765	-3.95078
CON	2	H4	EIF2AK2	0.113737	Plasma Membrane	0.148692	-1.74489
CON	2	H4	EIF2AK2	0.113737	Proteasome	0.00130924	-6.637
CON	2	H4	EIF2AK2	0.113737	Postsynapse	0.0351701	-3.31175
CON	2	H4	EIF2AK2	0.113737	Presynapse	0.286338	-0.913238
CON	2	H4	EIF2AK4	0.127909	Cytoskeleton	0.0120394	-4.40746
CON	2	H4	EIF2AK4	0.127909	Cytosol	0.797199	1.36888
CON	2	H4	EIF2AK4	0.127909	Secretory Pathway	0.120451	-1.98817
CON	2	H4	EIF2AK4	0.127909	Mitochondria	0.00898391	-4.7033
CON	2	H4	EIF2AK4	0.127909	Ribosome	5.25157e-05	-9.85435
CON	2	H4	EIF2AK4	0.127909	Nucleus	0.000687282	-7.28208
CON	2	H4	EIF2AK4	0.127909	Peroxisome	0.00425793	-5.4547
CON	2	H4	EIF2AK4	0.127909	Plasma Membrane	0.0245197	-3.68345
CON	2	H4	EIF2AK4	0.127909	Proteasome	0.00286488	-5.85236
CON	2	H4	EIF2AK4	0.127909	Postsynapse	0.00307319	-5.78196
CON	2	H4	EIF2AK4	0.127909	Presynapse	0.0258719	-3.62839
CON	2	H4	EIF2B1	0.952802	Cytoskeleton	0.00329137	-5.71316
CON	2	H4	EIF2B1	0.952802	Cytosol	0.875222	1.94794
CON	2	H4	EIF2B1	0.952802	Secretory Pathway	0.0888571	-2.32767
CON	2	H4	EIF2B1	0.952802	Mitochondria	0.00192145	-6.25275
CON	2	H4	EIF2B1	0.952802	Ribosome	8.91718e-05	-9.32486
CON	2	H4	EIF2B1	0.952802	Nucleus	0.0005502	-7.50468
CON	2	H4	EIF2B1	0.952802	Peroxisome	0.000414102	-7.78898
CON	2	H4	EIF2B1	0.952802	Plasma Membrane	0.0124712	-4.37178
CON	2	H4	EIF2B1	0.952802	Proteasome	0.0117344	-4.43342
CON	2	H4	EIF2B1	0.952802	Postsynapse	6.21009e-05	-9.68669
CON	2	H4	EIF2B1	0.952802	Presynapse	0.0053869	-5.21838
CON	2	H4	EIF2B2	1	Cytoskeleton	0.0863754	-2.35872
CON	2	H4	EIF2B2	1	Cytosol	0.412039	-0.355541
CON	2	H4	EIF2B2	1	Secretory Pathway	0.120429	-1.98838
CON	2	H4	EIF2B2	1	Mitochondria	0.108442	-2.10676
CON	2	H4	EIF2B2	1	Ribosome	0.000337183	-7.99455
CON	2	H4	EIF2B2	1	Nucleus	0.0113122	-4.4705
CON	2	H4	EIF2B2	1	Peroxisome	0.00735392	-4.90514
CON	2	H4	EIF2B2	1	Plasma Membrane	0.0388885	-3.20739
CON	2	H4	EIF2B2	1	Proteasome	0.00887258	-4.71588
CON	2	H4	EIF2B2	1	Postsynapse	0.0623126	-2.71125
CON	2	H4	EIF2B2	1	Presynapse	0.143638	-1.7854
CON	2	H4	EIF2B3	0.340279	Cytoskeleton	0.0382137	-3.2256
CON	2	H4	EIF2B3	0.340279	Cytosol	0.393323	-0.433364
CON	2	H4	EIF2B3	0.340279	Secretory Pathway	0.254912	-1.07258
CON	2	H4	EIF2B3	0.340279	Mitochondria	0.00918343	-4.68113
CON	2	H4	EIF2B3	0.340279	Ribosome	0.000197597	-8.52908
CON	2	H4	EIF2B3	0.340279	Nucleus	0.00401876	-5.51276
CON	2	H4	EIF2B3	0.340279	Peroxisome	0.0139797	-4.25607
CON	2	H4	EIF2B3	0.340279	Plasma Membrane	0.0912462	-2.29851
CON	2	H4	EIF2B3	0.340279	Proteasome	0.00223409	-6.10169
CON	2	H4	EIF2B3	0.340279	Postsynapse	0.0241709	-3.69814
CON	2	H4	EIF2B3	0.340279	Presynapse	0.16852	-1.59615
CON	2	H4	EIF2B4	1	Cytoskeleton	0.0811995	-2.42616
CON	2	H4	EIF2B4	1	Cytosol	0.272718	-0.980877
CON	2	H4	EIF2B4	1	Secretory Pathway	0.0705389	-2.57844
CON	2	H4	EIF2B4	1	Mitochondria	0.135744	-1.8511
CON	2	H4	EIF2B4	1	Ribosome	0.000267598	-8.22576
CON	2	H4	EIF2B4	1	Nucleus	0.00682675	-4.98006
CON	2	H4	EIF2B4	1	Peroxisome	0.0176073	-4.02168
CON	2	H4	EIF2B4	1	Plasma Membrane	0.0332192	-3.37085
CON	2	H4	EIF2B4	1	Proteasome	0.0060382	-5.10359
CON	2	H4	EIF2B4	1	Postsynapse	0.16191	-1.64408
CON	2	H4	EIF2B4	1	Presynapse	0.21393	-1.30139
CON	2	H4	EIF2B5	0.681244	Cytoskeleton	0.0289716	-3.51204
CON	2	H4	EIF2B5	0.681244	Cytosol	0.369052	-0.536287
CON	2	H4	EIF2B5	0.681244	Secretory Pathway	0.141114	-1.80607
CON	2	H4	EIF2B5	0.681244	Mitochondria	0.0141183	-4.24606
CON	2	H4	EIF2B5	0.681244	Ribosome	0.00042714	-7.75797
CON	2	H4	EIF2B5	0.681244	Nucleus	0.00229483	-6.0748
CON	2	H4	EIF2B5	0.681244	Peroxisome	0.00910393	-4.6899
CON	2	H4	EIF2B5	0.681244	Plasma Membrane	0.0620939	-2.715
CON	2	H4	EIF2B5	0.681244	Proteasome	0.00477945	-5.33864
CON	2	H4	EIF2B5	0.681244	Postsynapse	0.0239181	-3.70891
CON	2	H4	EIF2B5	0.681244	Presynapse	0.344127	-0.644955
CON	2	H4	EIF2D	0.110065	Cytoskeleton	0.00945832	-4.65136
CON	2	H4	EIF2D	0.110065	Cytosol	0.0302502	-3.46754
CON	2	H4	EIF2D	0.110065	Secretory Pathway	0.0129008	-4.33748
CON	2	H4	EIF2D	0.110065	Mitochondria	0.00981443	-4.61404
CON	2	H4	EIF2D	0.110065	Ribosome	0.00310803	-5.77065
CON	2	H4	EIF2D	0.110065	Nucleus	0.00203748	-6.194
CON	2	H4	EIF2D	0.110065	Peroxisome	0.00102498	-6.88205
CON	2	H4	EIF2D	0.110065	Plasma Membrane	0.0147108	-4.20436
CON	2	H4	EIF2D	0.110065	Proteasome	0.00848054	-4.76146
CON	2	H4	EIF2D	0.110065	Postsynapse	0.0141022	-4.24722
CON	2	H4	EIF2D	0.110065	Presynapse	0.894112	2.13345
CON	2	H4	EIF2S1	0.334563	Cytoskeleton	0.00612915	-5.08855
CON	2	H4	EIF2S1	0.334563	Cytosol	0.0135176	-4.29016
CON	2	H4	EIF2S1	0.334563	Secretory Pathway	0.0573468	-2.79958
CON	2	H4	EIF2S1	0.334563	Mitochondria	0.000508617	-7.58331
CON	2	H4	EIF2S1	0.334563	Ribosome	0.163725	-1.63077
CON	2	H4	EIF2S1	0.334563	Nucleus	0.093913	-2.26677
CON	2	H4	EIF2S1	0.334563	Peroxisome	1.1712e-06	-13.6575
CON	2	H4	EIF2S1	0.334563	Plasma Membrane	0.0259186	-3.62653
CON	2	H4	EIF2S1	0.334563	Proteasome	0.0643315	-2.67721
CON	2	H4	EIF2S1	0.334563	Postsynapse	5.09656e-05	-9.88431
CON	2	H4	EIF2S1	0.334563	Presynapse	0.574557	0.30047
CON	2	H4	EIF2S2	0.355036	Cytoskeleton	0.00449132	-5.40111
CON	2	H4	EIF2S2	0.355036	Cytosol	0.0193484	-3.92561
CON	2	H4	EIF2S2	0.355036	Secretory Pathway	0.234595	-1.18254
CON	2	H4	EIF2S2	0.355036	Mitochondria	5.57333e-05	-9.79488
CON	2	H4	EIF2S2	0.355036	Ribosome	0.11521	-2.03859
CON	2	H4	EIF2S2	0.355036	Nucleus	0.107306	-2.11856
CON	2	H4	EIF2S2	0.355036	Peroxisome	1.83212e-06	-13.21
CON	2	H4	EIF2S2	0.355036	Plasma Membrane	0.0887883	-2.32852
CON	2	H4	EIF2S2	0.355036	Proteasome	0.0205192	-3.86566
CON	2	H4	EIF2S2	0.355036	Postsynapse	1.61012e-05	-11.0366
CON	2	H4	EIF2S2	0.355036	Presynapse	0.409667	-0.36534
CON	2	H4	EIF2S3	0.904503	Cytoskeleton	0.00163417	-6.41498
CON	2	H4	EIF2S3	0.904503	Cytosol	0.00555628	-5.18725
CON	2	H4	EIF2S3	0.904503	Secretory Pathway	0.103052	-2.16377
CON	2	H4	EIF2S3	0.904503	Mitochondria	1.47549e-05	-11.1239
CON	2	H4	EIF2S3	0.904503	Ribosome	0.317487	-0.765344
CON	2	H4	EIF2S3	0.904503	Nucleus	0.101267	-2.18322
CON	2	H4	EIF2S3	0.904503	Peroxisome	1.63578e-07	-13.8155
CON	2	H4	EIF2S3	0.904503	Plasma Membrane	0.0441106	-3.07594
CON	2	H4	EIF2S3	0.904503	Proteasome	0.0241298	-3.69988
CON	2	H4	EIF2S3	0.904503	Postsynapse	2.57589e-06	-12.8693
CON	2	H4	EIF2S3	0.904503	Presynapse	0.402745	-0.394039
CON	2	H4	EIF3A	0.975749	Cytoskeleton	0.000637334	-7.35758
CON	2	H4	EIF3A	0.975749	Cytosol	0.000119643	-9.03088
CON	2	H4	EIF3A	0.975749	Secretory Pathway	0.000405068	-7.81105
CON	2	H4	EIF3A	0.975749	Mitochondria	0.000496547	-7.60734
CON	2	H4	EIF3A	0.975749	Ribosome	0.607796	0.438056
CON	2	H4	EIF3A	0.975749	Nucleus	0.144568	-1.77786
CON	2	H4	EIF3A	0.975749	Peroxisome	1.16182e-10	-13.8155
CON	2	H4	EIF3A	0.975749	Plasma Membrane	0.000152211	-8.79009
CON	2	H4	EIF3A	0.975749	Proteasome	0.185525	-1.47936
CON	2	H4	EIF3A	0.975749	Postsynapse	8.19274e-07	-13.8155
CON	2	H4	EIF3A	0.975749	Presynapse	0.0603001	-2.74623
CON	2	H4	EIF3B	0.984221	Cytoskeleton	0.00142314	-6.55347
CON	2	H4	EIF3B	0.984221	Cytosol	0.00053415	-7.5343
CON	2	H4	EIF3B	0.984221	Secretory Pathway	0.00125474	-6.67958
CON	2	H4	EIF3B	0.984221	Mitochondria	0.00108332	-6.82664
CON	2	H4	EIF3B	0.984221	Ribosome	0.454323	-0.183219
CON	2	H4	EIF3B	0.984221	Nucleus	0.185148	-1.48185
CON	2	H4	EIF3B	0.984221	Peroxisome	1.03624e-09	-13.8155
CON	2	H4	EIF3B	0.984221	Plasma Membrane	0.000429672	-7.75206
CON	2	H4	EIF3B	0.984221	Proteasome	0.286635	-0.911781
CON	2	H4	EIF3B	0.984221	Postsynapse	2.07792e-06	-13.0841
CON	2	H4	EIF3B	0.984221	Presynapse	0.0691666	-2.59956
CON	2	H4	EIF3C	0.986918	Cytoskeleton	0.000477715	-7.64602
CON	2	H4	EIF3C	0.986918	Cytosol	8.79902e-05	-9.3382
CON	2	H4	EIF3C	0.986918	Secretory Pathway	0.000472589	-7.65681
CON	2	H4	EIF3C	0.986918	Mitochondria	0.000199949	-8.51725
CON	2	H4	EIF3C	0.986918	Ribosome	0.657208	0.650878
CON	2	H4	EIF3C	0.986918	Nucleus	0.167547	-1.60311
CON	2	H4	EIF3C	0.986918	Peroxisome	7.79067e-11	-13.8155
CON	2	H4	EIF3C	0.986918	Plasma Membrane	0.000178389	-8.63136
CON	2	H4	EIF3C	0.986918	Proteasome	0.123855	-1.95642
CON	2	H4	EIF3C	0.986918	Postsynapse	4.26691e-07	-13.8155
CON	2	H4	EIF3C	0.986918	Presynapse	0.0499727	-2.94501
CON	2	H4	EIF3D	0.881348	Cytoskeleton	0.00262695	-5.9393
CON	2	H4	EIF3D	0.881348	Cytosol	0.00065127	-7.33594
CON	2	H4	EIF3D	0.881348	Secretory Pathway	0.00106401	-6.84465
CON	2	H4	EIF3D	0.881348	Mitochondria	0.00413375	-5.48443
CON	2	H4	EIF3D	0.881348	Ribosome	0.368196	-0.539966
CON	2	H4	EIF3D	0.881348	Nucleus	0.192035	-1.43684
CON	2	H4	EIF3D	0.881348	Peroxisome	2.32254e-09	-13.8155
CON	2	H4	EIF3D	0.881348	Plasma Membrane	0.000389262	-7.85087
CON	2	H4	EIF3D	0.881348	Proteasome	0.325515	-0.72854
CON	2	H4	EIF3D	0.881348	Postsynapse	9.38572e-06	-11.5763
CON	2	H4	EIF3D	0.881348	Presynapse	0.105379	-2.13884
CON	2	H4	EIF3E	0.988555	Cytoskeleton	0.000281499	-8.1751
CON	2	H4	EIF3E	0.988555	Cytosol	4.37073e-05	-10.038
CON	2	H4	EIF3E	0.988555	Secretory Pathway	0.000194247	-8.54618
CON	2	H4	EIF3E	0.988555	Mitochondria	0.000180658	-8.61873
CON	2	H4	EIF3E	0.988555	Ribosome	0.714689	0.91827
CON	2	H4	EIF3E	0.988555	Nucleus	0.116954	-2.0216
CON	2	H4	EIF3E	0.988555	Peroxisome	2.70304e-11	-13.8155
CON	2	H4	EIF3E	0.988555	Plasma Membrane	7.98803e-05	-9.4349
CON	2	H4	EIF3E	0.988555	Proteasome	0.129058	-1.90931
CON	2	H4	EIF3E	0.988555	Postsynapse	2.45999e-07	-13.8155
CON	2	H4	EIF3E	0.988555	Presynapse	0.0385182	-3.21735
CON	2	H4	EIF3F	0.968326	Cytoskeleton	0.000492872	-7.61477
CON	2	H4	EIF3F	0.968326	Cytosol	0.000111715	-9.09945
CON	2	H4	EIF3F	0.968326	Secretory Pathway	0.00020768	-8.47931
CON	2	H4	EIF3F	0.968326	Mitochondria	0.000874267	-7.04125
CON	2	H4	EIF3F	0.968326	Ribosome	0.512227	0.0489193
CON	2	H4	EIF3F	0.968326	Nucleus	0.156985	-1.68084
CON	2	H4	EIF3F	0.968326	Peroxisome	4.1812e-11	-13.8155
CON	2	H4	EIF3F	0.968326	Plasma Membrane	6.36938e-05	-9.66136
CON	2	H4	EIF3F	0.968326	Proteasome	0.308273	-0.808208
CON	2	H4	EIF3F	0.968326	Postsynapse	3.62862e-07	-13.8155
CON	2	H4	EIF3F	0.968326	Presynapse	0.0207648	-3.85351
CON	2	H4	EIF3G	0.962192	Cytoskeleton	0.000527544	-7.54675
CON	2	H4	EIF3G	0.962192	Cytosol	9.04803e-05	-9.31029
CON	2	H4	EIF3G	0.962192	Secretory Pathway	0.000469698	-7.66295
CON	2	H4	EIF3G	0.962192	Mitochondria	0.000252157	-8.28521
CON	2	H4	EIF3G	0.962192	Ribosome	0.618055	0.481302
CON	2	H4	EIF3G	0.962192	Nucleus	0.217328	-1.28131
CON	2	H4	EIF3G	0.962192	Peroxisome	6.33061e-11	-13.8155
CON	2	H4	EIF3G	0.962192	Plasma Membrane	0.000161241	-8.73245
CON	2	H4	EIF3G	0.962192	Proteasome	0.125165	-1.94441
CON	2	H4	EIF3G	0.962192	Postsynapse	4.18749e-07	-13.8155
CON	2	H4	EIF3G	0.962192	Presynapse	0.0379509	-3.23277
CON	2	H4	EIF3H	0.833818	Cytoskeleton	0.00516114	-5.26142
CON	2	H4	EIF3H	0.833818	Cytosol	0.0147586	-4.20106
CON	2	H4	EIF3H	0.833818	Secretory Pathway	0.038252	-3.22456
CON	2	H4	EIF3H	0.833818	Mitochondria	0.000981956	-6.92498
CON	2	H4	EIF3H	0.833818	Ribosome	0.302228	-0.83671
CON	2	H4	EIF3H	0.833818	Nucleus	0.256768	-1.06284
CON	2	H4	EIF3H	0.833818	Peroxisome	6.96697e-08	-13.8155
CON	2	H4	EIF3H	0.833818	Plasma Membrane	0.00935758	-4.66217
CON	2	H4	EIF3H	0.833818	Proteasome	0.234029	-1.1857
CON	2	H4	EIF3H	0.833818	Postsynapse	7.04461e-06	-11.8632
CON	2	H4	EIF3H	0.833818	Presynapse	0.138457	-1.82817
CON	2	H4	EIF3I	0.981274	Cytoskeleton	0.00118442	-6.73732
CON	2	H4	EIF3I	0.981274	Cytosol	0.000471943	-7.65818
CON	2	H4	EIF3I	0.981274	Secretory Pathway	0.00119219	-6.73077
CON	2	H4	EIF3I	0.981274	Mitochondria	0.000855547	-7.06291
CON	2	H4	EIF3I	0.981274	Ribosome	0.472687	-0.109361
CON	2	H4	EIF3I	0.981274	Nucleus	0.221211	-1.25862
CON	2	H4	EIF3I	0.981274	Peroxisome	5.90652e-10	-13.8155
CON	2	H4	EIF3I	0.981274	Plasma Membrane	0.000375497	-7.88688
CON	2	H4	EIF3I	0.981274	Proteasome	0.255467	-1.06967
CON	2	H4	EIF3I	0.981274	Postsynapse	1.24249e-06	-13.5984
CON	2	H4	EIF3I	0.981274	Presynapse	0.0465543	-3.01946
CON	2	H4	EIF3J	0.911863	Cytoskeleton	0.000942456	-6.96608
CON	2	H4	EIF3J	0.911863	Cytosol	0.00253552	-5.97482
CON	2	H4	EIF3J	0.911863	Secretory Pathway	0.00749048	-4.8866
CON	2	H4	EIF3J	0.911863	Mitochondria	0.000171537	-8.67054
CON	2	H4	EIF3J	0.911863	Ribosome	0.484467	-0.0621508
CON	2	H4	EIF3J	0.911863	Nucleus	0.142446	-1.79512
CON	2	H4	EIF3J	0.911863	Peroxisome	1.64432e-09	-13.8155
CON	2	H4	EIF3J	0.911863	Plasma Membrane	0.00170519	-6.37237
CON	2	H4	EIF3J	0.911863	Proteasome	0.312641	-0.787802
CON	2	H4	EIF3J	0.911863	Postsynapse	2.81884e-07	-13.8155
CON	2	H4	EIF3J	0.911863	Presynapse	0.0476003	-2.99615
CON	2	H4	EIF3K	0.669845	Cytoskeleton	0.00706385	-4.94568
CON	2	H4	EIF3K	0.669845	Cytosol	0.0277	-3.55823
CON	2	H4	EIF3K	0.669845	Secretory Pathway	0.0508634	-2.92641
CON	2	H4	EIF3K	0.669845	Mitochondria	0.00169659	-6.37744
CON	2	H4	EIF3K	0.669845	Ribosome	0.227531	-1.22231
CON	2	H4	EIF3K	0.669845	Nucleus	0.252879	-1.08332
CON	2	H4	EIF3K	0.669845	Peroxisome	1.86331e-07	-13.8155
CON	2	H4	EIF3K	0.669845	Plasma Membrane	0.0120213	-4.40898
CON	2	H4	EIF3K	0.669845	Proteasome	0.295126	-0.870619
CON	2	H4	EIF3K	0.669845	Postsynapse	1.10998e-05	-11.4086
CON	2	H4	EIF3K	0.669845	Presynapse	0.125108	-1.94492
CON	2	H4	EIF3L	0.984853	Cytoskeleton	0.000673042	-7.30303
CON	2	H4	EIF3L	0.984853	Cytosol	0.000173181	-8.661
CON	2	H4	EIF3L	0.984853	Secretory Pathway	0.000617542	-7.38915
CON	2	H4	EIF3L	0.984853	Mitochondria	0.000387368	-7.85575
CON	2	H4	EIF3L	0.984853	Ribosome	0.57387	0.29766
CON	2	H4	EIF3L	0.984853	Nucleus	0.164515	-1.62501
CON	2	H4	EIF3L	0.984853	Peroxisome	1.51623e-10	-13.8155
CON	2	H4	EIF3L	0.984853	Plasma Membrane	0.000209858	-8.46887
CON	2	H4	EIF3L	0.984853	Proteasome	0.209429	-1.32837
CON	2	H4	EIF3L	0.984853	Postsynapse	5.86131e-07	-13.8155
CON	2	H4	EIF3L	0.984853	Presynapse	0.0501239	-2.94183
CON	2	H4	EIF3M	0.988041	Cytoskeleton	0.000511417	-7.57781
CON	2	H4	EIF3M	0.988041	Cytosol	0.000122121	-9.01038
CON	2	H4	EIF3M	0.988041	Secretory Pathway	0.000386435	-7.85816
CON	2	H4	EIF3M	0.988041	Mitochondria	0.000383386	-7.86609
CON	2	H4	EIF3M	0.988041	Ribosome	0.616883	0.476339
CON	2	H4	EIF3M	0.988041	Nucleus	0.136114	-1.84795
CON	2	H4	EIF3M	0.988041	Peroxisome	9.97437e-11	-13.8155
CON	2	H4	EIF3M	0.988041	Plasma Membrane	0.000143639	-8.84806
CON	2	H4	EIF3M	0.988041	Proteasome	0.200106	-1.38563
CON	2	H4	EIF3M	0.988041	Postsynapse	4.95728e-07	-13.8155
CON	2	H4	EIF3M	0.988041	Presynapse	0.04535	-3.04694
CON	2	H4	EIF4A1	0.883063	Cytoskeleton	0.0191459	-3.93634
CON	2	H4	EIF4A1	0.883063	Cytosol	0.265259	-1.01881
CON	2	H4	EIF4A1	0.883063	Secretory Pathway	0.134621	-1.86071
CON	2	H4	EIF4A1	0.883063	Mitochondria	0.00526445	-5.2415
CON	2	H4	EIF4A1	0.883063	Ribosome	0.000482949	-7.63512
CON	2	H4	EIF4A1	0.883063	Nucleus	0.00147644	-6.51665
CON	2	H4	EIF4A1	0.883063	Peroxisome	0.0109578	-4.50269
CON	2	H4	EIF4A1	0.883063	Plasma Membrane	0.0741268	-2.52496
CON	2	H4	EIF4A1	0.883063	Proteasome	0.00410616	-5.49115
CON	2	H4	EIF4A1	0.883063	Postsynapse	0.0153249	-4.16283
CON	2	H4	EIF4A1	0.883063	Presynapse	0.469235	-0.123216
CON	2	H4	EIF4A2	0.324275	Cytoskeleton	0.0245046	-3.68409
CON	2	H4	EIF4A2	0.324275	Cytosol	0.514514	0.0580726
CON	2	H4	EIF4A2	0.324275	Secretory Pathway	0.201676	-1.37585
CON	2	H4	EIF4A2	0.324275	Mitochondria	0.00995976	-4.59919
CON	2	H4	EIF4A2	0.324275	Ribosome	0.000798704	-7.13172
CON	2	H4	EIF4A2	0.324275	Nucleus	0.00497787	-5.29776
CON	2	H4	EIF4A2	0.324275	Peroxisome	0.00246335	-6.00377
CON	2	H4	EIF4A2	0.324275	Plasma Membrane	0.0634282	-2.69232
CON	2	H4	EIF4A2	0.324275	Proteasome	0.00982288	-4.61317
CON	2	H4	EIF4A2	0.324275	Postsynapse	0.00474478	-5.34595
CON	2	H4	EIF4A2	0.324275	Presynapse	0.163109	-1.63527
CON	2	H4	EIF4A3	0.630904	Cytoskeleton	0.0197604	-3.90412
CON	2	H4	EIF4A3	0.630904	Cytosol	0.000363394	-7.91966
CON	2	H4	EIF4A3	0.630904	Secretory Pathway	0.0365014	-3.27322
CON	2	H4	EIF4A3	0.630904	Mitochondria	0.000148257	-8.81641
CON	2	H4	EIF4A3	0.630904	Ribosome	5.76954e-05	-9.76027
CON	2	H4	EIF4A3	0.630904	Nucleus	0.91891	2.42763
CON	2	H4	EIF4A3	0.630904	Peroxisome	0.000103352	-9.17727
CON	2	H4	EIF4A3	0.630904	Plasma Membrane	0.0182705	-3.98403
CON	2	H4	EIF4A3	0.630904	Proteasome	9.14232e-06	-11.6026
CON	2	H4	EIF4A3	0.630904	Postsynapse	0.00402852	-5.51032
CON	2	H4	EIF4A3	0.630904	Presynapse	0.00184719	-6.29224
CON	2	H4	EIF4B	0.173994	Cytoskeleton	0.0082257	-4.79223
CON	2	H4	EIF4B	0.173994	Cytosol	0.385119	-0.467875
CON	2	H4	EIF4B	0.173994	Secretory Pathway	0.353046	-0.605675
CON	2	H4	EIF4B	0.173994	Mitochondria	0.000876588	-7.0386
CON	2	H4	EIF4B	0.173994	Ribosome	0.0132651	-4.30927
CON	2	H4	EIF4B	0.173994	Nucleus	0.0299304	-3.47849
CON	2	H4	EIF4B	0.173994	Peroxisome	2.86267e-05	-10.4611
CON	2	H4	EIF4B	0.173994	Plasma Membrane	0.0702475	-2.58289
CON	2	H4	EIF4B	0.173994	Proteasome	0.0671218	-2.63177
CON	2	H4	EIF4B	0.173994	Postsynapse	3.18521e-05	-10.3544
CON	2	H4	EIF4B	0.173994	Presynapse	0.0721067	-2.55477
CON	2	H4	EIF4E	0.90993	Cytoskeleton	0.0119993	-4.41083
CON	2	H4	EIF4E	0.90993	Cytosol	0.871657	1.91569
CON	2	H4	EIF4E	0.90993	Secretory Pathway	0.0505652	-2.9326
CON	2	H4	EIF4E	0.90993	Mitochondria	0.0305339	-3.45791
CON	2	H4	EIF4E	0.90993	Ribosome	6.66508e-05	-9.61598
CON	2	H4	EIF4E	0.90993	Nucleus	0.00149939	-6.5012
CON	2	H4	EIF4E	0.90993	Peroxisome	0.00118936	-6.73315
CON	2	H4	EIF4E	0.90993	Plasma Membrane	0.00786135	-4.8379
CON	2	H4	EIF4E	0.90993	Proteasome	0.0181972	-3.98812
CON	2	H4	EIF4E	0.90993	Postsynapse	0.000786251	-7.14745
CON	2	H4	EIF4E	0.90993	Presynapse	0.00564476	-5.17137
CON	2	H4	EIF4E2	0.113797	Cytoskeleton	0.00772391	-4.85568
CON	2	H4	EIF4E2	0.113797	Cytosol	0.736028	1.02542
CON	2	H4	EIF4E2	0.113797	Secretory Pathway	0.137895	-1.83288
CON	2	H4	EIF4E2	0.113797	Mitochondria	0.00291409	-5.83528
CON	2	H4	EIF4E2	0.113797	Ribosome	0.000161344	-8.73181
CON	2	H4	EIF4E2	0.113797	Nucleus	0.000694015	-7.27232
CON	2	H4	EIF4E2	0.113797	Peroxisome	0.0102453	-4.57064
CON	2	H4	EIF4E2	0.113797	Plasma Membrane	0.0495114	-2.95477
CON	2	H4	EIF4E2	0.113797	Proteasome	0.00519277	-5.25528
CON	2	H4	EIF4E2	0.113797	Postsynapse	0.00152043	-6.48724
CON	2	H4	EIF4E2	0.113797	Presynapse	0.0481137	-2.98488
CON	2	H4	EIF4E3	0.122357	Cytoskeleton	0.0218309	-3.80236
CON	2	H4	EIF4E3	0.122357	Cytosol	0.734431	1.01722
CON	2	H4	EIF4E3	0.122357	Secretory Pathway	0.128296	-1.91611
CON	2	H4	EIF4E3	0.122357	Mitochondria	0.014211	-4.23943
CON	2	H4	EIF4E3	0.122357	Ribosome	3.22003e-05	-10.3435
CON	2	H4	EIF4E3	0.122357	Nucleus	0.00110232	-6.80924
CON	2	H4	EIF4E3	0.122357	Peroxisome	0.0266927	-3.59631
CON	2	H4	EIF4E3	0.122357	Plasma Membrane	0.0351858	-3.31129
CON	2	H4	EIF4E3	0.122357	Proteasome	0.00253228	-5.9761
CON	2	H4	EIF4E3	0.122357	Postsynapse	0.0104965	-4.54616
CON	2	H4	EIF4E3	0.122357	Presynapse	0.0251892	-3.65583
CON	2	H4	EIF4ENIF1	0.112668	Cytoskeleton	0.105176	-2.14099
CON	2	H4	EIF4ENIF1	0.112668	Cytosol	0.349359	-0.621856
CON	2	H4	EIF4ENIF1	0.112668	Secretory Pathway	0.141733	-1.80097
CON	2	H4	EIF4ENIF1	0.112668	Mitochondria	0.0921679	-2.28745
CON	2	H4	EIF4ENIF1	0.112668	Ribosome	8.10136e-05	-9.42081
CON	2	H4	EIF4ENIF1	0.112668	Nucleus	0.0148841	-4.19246
CON	2	H4	EIF4ENIF1	0.112668	Peroxisome	0.0375814	-3.24294
CON	2	H4	EIF4ENIF1	0.112668	Plasma Membrane	0.0510479	-2.92259
CON	2	H4	EIF4ENIF1	0.112668	Proteasome	0.00181235	-6.31132
CON	2	H4	EIF4ENIF1	0.112668	Postsynapse	0.156235	-1.68651
CON	2	H4	EIF4ENIF1	0.112668	Presynapse	0.0499225	-2.94607
CON	2	H4	EIF4G1	0.303012	Cytoskeleton	0.0401141	-3.17509
CON	2	H4	EIF4G1	0.303012	Cytosol	0.199578	-1.38893
CON	2	H4	EIF4G1	0.303012	Secretory Pathway	0.143975	-1.78266
CON	2	H4	EIF4G1	0.303012	Mitochondria	0.0162881	-4.1009
CON	2	H4	EIF4G1	0.303012	Ribosome	0.00489475	-5.31469
CON	2	H4	EIF4G1	0.303012	Nucleus	0.0226345	-3.76539
CON	2	H4	EIF4G1	0.303012	Peroxisome	0.000825222	-7.09903
CON	2	H4	EIF4G1	0.303012	Plasma Membrane	0.0623904	-2.70992
CON	2	H4	EIF4G1	0.303012	Proteasome	0.0256185	-3.63849
CON	2	H4	EIF4G1	0.303012	Postsynapse	0.00712249	-4.93735
CON	2	H4	EIF4G1	0.303012	Presynapse	0.476559	-0.0938344
CON	2	H4	EIF4G2	0.851364	Cytoskeleton	0.0341261	-3.34297
CON	2	H4	EIF4G2	0.851364	Cytosol	0.296801	-0.862578
CON	2	H4	EIF4G2	0.851364	Secretory Pathway	0.096995	-2.23107
CON	2	H4	EIF4G2	0.851364	Mitochondria	0.0236393	-3.72092
CON	2	H4	EIF4G2	0.851364	Ribosome	0.00029175	-8.13932
CON	2	H4	EIF4G2	0.851364	Nucleus	0.00167646	-6.38939
CON	2	H4	EIF4G2	0.851364	Peroxisome	0.0134869	-4.29245
CON	2	H4	EIF4G2	0.851364	Plasma Membrane	0.047008	-3.00929
CON	2	H4	EIF4G2	0.851364	Proteasome	0.00424649	-5.45741
CON	2	H4	EIF4G2	0.851364	Postsynapse	0.0534082	-2.8749
CON	2	H4	EIF4G2	0.851364	Presynapse	0.428321	-0.288706
CON	2	H4	EIF4G3	0.111721	Cytoskeleton	0.0687776	-2.60562
CON	2	H4	EIF4G3	0.111721	Cytosol	0.146378	-1.7633
CON	2	H4	EIF4G3	0.111721	Secretory Pathway	0.182809	-1.49743
CON	2	H4	EIF4G3	0.111721	Mitochondria	0.0174404	-4.03137
CON	2	H4	EIF4G3	0.111721	Ribosome	0.00125647	-6.67819
CON	2	H4	EIF4G3	0.111721	Nucleus	0.0269862	-3.58507
CON	2	H4	EIF4G3	0.111721	Peroxisome	0.00694639	-4.96256
CON	2	H4	EIF4G3	0.111721	Plasma Membrane	0.101572	-2.17988
CON	2	H4	EIF4G3	0.111721	Proteasome	0.00461488	-5.37384
CON	2	H4	EIF4G3	0.111721	Postsynapse	0.0483757	-2.97917
CON	2	H4	EIF4G3	0.111721	Presynapse	0.394844	-0.426997
CON	2	H4	EIF4H	0.327316	Cytoskeleton	0.0184081	-3.97639
CON	2	H4	EIF4H	0.327316	Cytosol	0.76776	1.1957
CON	2	H4	EIF4H	0.327316	Secretory Pathway	0.0958781	-2.24389
CON	2	H4	EIF4H	0.327316	Mitochondria	0.0194258	-3.92154
CON	2	H4	EIF4H	0.327316	Ribosome	6.12184e-05	-9.701
CON	2	H4	EIF4H	0.327316	Nucleus	0.000961269	-6.94629
CON	2	H4	EIF4H	0.327316	Peroxisome	0.0189207	-3.9484
CON	2	H4	EIF4H	0.327316	Plasma Membrane	0.0296597	-3.48786
CON	2	H4	EIF4H	0.327316	Proteasome	0.00398829	-5.5204
CON	2	H4	EIF4H	0.327316	Postsynapse	0.00970186	-4.62569
CON	2	H4	EIF4H	0.327316	Presynapse	0.0352352	-3.30984
CON	2	H4	EIF5	0.34482	Cytoskeleton	0.0352704	-3.3088
CON	2	H4	EIF5	0.34482	Cytosol	0.478081	-0.0877341
CON	2	H4	EIF5	0.34482	Secretory Pathway	0.189552	-1.45292
CON	2	H4	EIF5	0.34482	Mitochondria	0.0137015	-4.27645
CON	2	H4	EIF5	0.34482	Ribosome	0.000128978	-8.95574
CON	2	H4	EIF5	0.34482	Nucleus	0.00247503	-5.99903
CON	2	H4	EIF5	0.34482	Peroxisome	0.0311217	-3.43823
CON	2	H4	EIF5	0.34482	Plasma Membrane	0.0768132	-2.48646
CON	2	H4	EIF5	0.34482	Proteasome	0.0021905	-6.12143
CON	2	H4	EIF5	0.34482	Postsynapse	0.0347544	-3.32408
CON	2	H4	EIF5	0.34482	Presynapse	0.135912	-1.84967
CON	2	H4	EIF5A	0.117829	Cytoskeleton	0.0108845	-4.50947
CON	2	H4	EIF5A	0.117829	Cytosol	0.812646	1.4673
CON	2	H4	EIF5A	0.117829	Secretory Pathway	0.119018	-2.00176
CON	2	H4	EIF5A	0.117829	Mitochondria	0.00721537	-4.9243
CON	2	H4	EIF5A	0.117829	Ribosome	9.83117e-05	-9.22727
CON	2	H4	EIF5A	0.117829	Nucleus	0.00195028	-6.23783
CON	2	H4	EIF5A	0.117829	Peroxisome	0.00361251	-5.61973
CON	2	H4	EIF5A	0.117829	Plasma Membrane	0.0261195	-3.61861
CON	2	H4	EIF5A	0.117829	Proteasome	0.00714674	-4.93393
CON	2	H4	EIF5A	0.117829	Postsynapse	0.000897673	-7.01481
CON	2	H4	EIF5A	0.117829	Presynapse	0.0104112	-4.5544
CON	2	H4	EIF5A2	0.131627	Cytoskeleton	0.0101614	-4.57894
CON	2	H4	EIF5A2	0.131627	Cytosol	0.339841	-0.664002
CON	2	H4	EIF5A2	0.131627	Secretory Pathway	0.431983	-0.273765
CON	2	H4	EIF5A2	0.131627	Mitochondria	0.000539804	-7.52376
CON	2	H4	EIF5A2	0.131627	Ribosome	0.00020146	-8.50972
CON	2	H4	EIF5A2	0.131627	Nucleus	0.00310229	-5.77251
CON	2	H4	EIF5A2	0.131627	Peroxisome	0.00677884	-4.98715
CON	2	H4	EIF5A2	0.131627	Plasma Membrane	0.149654	-1.73732
CON	2	H4	EIF5A2	0.131627	Proteasome	0.000844095	-7.0764
CON	2	H4	EIF5A2	0.131627	Postsynapse	0.00164412	-6.4089
CON	2	H4	EIF5A2	0.131627	Presynapse	0.0552501	-2.83905
CON	2	H4	EIF5B	0.130077	Cytoskeleton	0.0192192	-3.93244
CON	2	H4	EIF5B	0.130077	Cytosol	0.067154	-2.63125
CON	2	H4	EIF5B	0.130077	Secretory Pathway	0.213317	-1.30504
CON	2	H4	EIF5B	0.130077	Mitochondria	0.00114201	-6.77382
CON	2	H4	EIF5B	0.130077	Ribosome	0.00949768	-4.64717
CON	2	H4	EIF5B	0.130077	Nucleus	0.0338925	-3.35008
CON	2	H4	EIF5B	0.130077	Peroxisome	0.000201019	-8.51191
CON	2	H4	EIF5B	0.130077	Plasma Membrane	0.100125	-2.19583
CON	2	H4	EIF5B	0.130077	Proteasome	0.0125313	-4.36692
CON	2	H4	EIF5B	0.130077	Postsynapse	0.00116261	-6.75593
CON	2	H4	EIF5B	0.130077	Presynapse	0.541757	0.167418
CON	2	H4	EIF6	0.160151	Cytoskeleton	0.00612387	-5.08942
CON	2	H4	EIF6	0.160151	Cytosol	0.286771	-0.911117
CON	2	H4	EIF6	0.160151	Secretory Pathway	0.469233	-0.123222
CON	2	H4	EIF6	0.160151	Mitochondria	0.000249606	-8.29538
CON	2	H4	EIF6	0.160151	Ribosome	0.00799213	-4.82127
CON	2	H4	EIF6	0.160151	Nucleus	0.0197316	-3.9056
CON	2	H4	EIF6	0.160151	Peroxisome	5.29065e-05	-9.84693
CON	2	H4	EIF6	0.160151	Plasma Membrane	0.106462	-2.1274
CON	2	H4	EIF6	0.160151	Proteasome	0.0268979	-3.58844
CON	2	H4	EIF6	0.160151	Postsynapse	2.74917e-05	-10.5016
CON	2	H4	EIF6	0.160151	Presynapse	0.0764581	-2.49147
CON	2	H4	EIPR1	0.91639	Cytoskeleton	0.0180745	-3.99502
CON	2	H4	EIPR1	0.91639	Cytosol	0.426648	-0.295541
CON	2	H4	EIPR1	0.91639	Secretory Pathway	0.100467	-2.19205
CON	2	H4	EIPR1	0.91639	Mitochondria	0.0106278	-4.5336
CON	2	H4	EIPR1	0.91639	Ribosome	0.000177891	-8.63416
CON	2	H4	EIPR1	0.91639	Nucleus	0.0005345	-7.53364
CON	2	H4	EIPR1	0.91639	Peroxisome	0.0215987	-3.81329
CON	2	H4	EIPR1	0.91639	Plasma Membrane	0.0494886	-2.95526
CON	2	H4	EIPR1	0.91639	Proteasome	0.00342215	-5.67406
CON	2	H4	EIPR1	0.91639	Postsynapse	0.0258472	-3.62937
CON	2	H4	EIPR1	0.91639	Presynapse	0.343114	-0.649447
CON	2	H4	ELANE	0.285039	Cytoskeleton	0.0243649	-3.68994
CON	2	H4	ELANE	0.285039	Cytosol	0.512271	0.049094
CON	2	H4	ELANE	0.285039	Secretory Pathway	0.185885	-1.47698
CON	2	H4	ELANE	0.285039	Mitochondria	0.0101984	-4.57527
CON	2	H4	ELANE	0.285039	Ribosome	0.000410293	-7.79823
CON	2	H4	ELANE	0.285039	Nucleus	0.00280112	-5.87493
CON	2	H4	ELANE	0.285039	Peroxisome	0.00610884	-5.09189
CON	2	H4	ELANE	0.285039	Plasma Membrane	0.0656885	-2.65489
CON	2	H4	ELANE	0.285039	Proteasome	0.0054017	-5.21563
CON	2	H4	ELANE	0.285039	Postsynapse	0.00956148	-4.64041
CON	2	H4	ELANE	0.285039	Presynapse	0.177309	-1.53469
CON	2	H4	ELAPOR1	0.973118	Cytoskeleton	0.00032209	-8.04036
CON	2	H4	ELAPOR1	0.973118	Cytosol	0.919334	2.43333
CON	2	H4	ELAPOR1	0.973118	Secretory Pathway	0.0759141	-2.4992
CON	2	H4	ELAPOR1	0.973118	Mitochondria	8.69117e-05	-9.35053
CON	2	H4	ELAPOR1	0.973118	Ribosome	1.64404e-06	-13.3184
CON	2	H4	ELAPOR1	0.973118	Nucleus	0.000141477	-8.86323
CON	2	H4	ELAPOR1	0.973118	Peroxisome	8.26161e-05	-9.40122
CON	2	H4	ELAPOR1	0.973118	Plasma Membrane	0.00368513	-5.59976
CON	2	H4	ELAPOR1	0.973118	Proteasome	0.000412314	-7.79331
CON	2	H4	ELAPOR1	0.973118	Postsynapse	7.5387e-07	-13.8155
CON	2	H4	ELAPOR1	0.973118	Presynapse	1.89035e-05	-10.8761
CON	2	H4	ELAPOR2	0.999934	Cytoskeleton	0.000818252	-7.10752
CON	2	H4	ELAPOR2	0.999934	Cytosol	0.969218	3.44957
CON	2	H4	ELAPOR2	0.999934	Secretory Pathway	0.00633038	-5.05604
CON	2	H4	ELAPOR2	0.999934	Mitochondria	0.0134141	-4.29795
CON	2	H4	ELAPOR2	0.999934	Ribosome	1.07952e-06	-13.739
CON	2	H4	ELAPOR2	0.999934	Nucleus	0.000415864	-7.78474
CON	2	H4	ELAPOR2	0.999934	Peroxisome	7.96472e-06	-11.7405
CON	2	H4	ELAPOR2	0.999934	Plasma Membrane	0.000158326	-8.7507
CON	2	H4	ELAPOR2	0.999934	Proteasome	0.00963269	-4.63291
CON	2	H4	ELAPOR2	0.999934	Postsynapse	9.79547e-07	-13.8155
CON	2	H4	ELAPOR2	0.999934	Presynapse	1.97955e-06	-13.1326
CON	2	H4	ELAVL1	0.0914477	Cytoskeleton	0.025119	-3.65869
CON	2	H4	ELAVL1	0.0914477	Cytosol	0.012794	-4.34591
CON	2	H4	ELAVL1	0.0914477	Secretory Pathway	0.189155	-1.45551
CON	2	H4	ELAVL1	0.0914477	Mitochondria	0.000520998	-7.55924
CON	2	H4	ELAVL1	0.0914477	Ribosome	0.0007114	-7.24756
CON	2	H4	ELAVL1	0.0914477	Nucleus	0.71339	0.911906
CON	2	H4	ELAVL1	0.0914477	Peroxisome	8.0319e-05	-9.42942
CON	2	H4	ELAVL1	0.0914477	Plasma Membrane	0.0517467	-2.90826
CON	2	H4	ELAVL1	0.0914477	Proteasome	0.000648105	-7.34081
CON	2	H4	ELAVL1	0.0914477	Postsynapse	0.000499391	-7.60162
CON	2	H4	ELAVL1	0.0914477	Presynapse	0.00533475	-5.22816
CON	2	H4	ELAVL2	0.263924	Cytoskeleton	0.144255	-1.78039
CON	2	H4	ELAVL2	0.263924	Cytosol	0.0778264	-2.47225
CON	2	H4	ELAVL2	0.263924	Secretory Pathway	0.100203	-2.19497
CON	2	H4	ELAVL2	0.263924	Mitochondria	0.0743186	-2.52217
CON	2	H4	ELAVL2	0.263924	Ribosome	0.00138448	-6.58104
CON	2	H4	ELAVL2	0.263924	Nucleus	0.324794	-0.731828
CON	2	H4	ELAVL2	0.263924	Peroxisome	0.015005	-4.18426
CON	2	H4	ELAVL2	0.263924	Plasma Membrane	0.0772022	-2.48098
CON	2	H4	ELAVL2	0.263924	Proteasome	0.00496386	-5.3006
CON	2	H4	ELAVL2	0.263924	Postsynapse	0.108554	-2.1056
CON	2	H4	ELAVL2	0.263924	Presynapse	0.0714937	-2.56397
CON	2	H4	ELAVL3	0.705053	Cytoskeleton	0.0151109	-4.17711
CON	2	H4	ELAVL3	0.705053	Cytosol	0.000296759	-8.12229
CON	2	H4	ELAVL3	0.705053	Secretory Pathway	0.0299904	-3.47643
CON	2	H4	ELAVL3	0.705053	Mitochondria	0.000109584	-9.11871
CON	2	H4	ELAVL3	0.705053	Ribosome	6.8331e-05	-9.59108
CON	2	H4	ELAVL3	0.705053	Nucleus	0.936589	2.69262
CON	2	H4	ELAVL3	0.705053	Peroxisome	5.25148e-05	-9.85436
CON	2	H4	ELAVL3	0.705053	Plasma Membrane	0.014367	-4.22835
CON	2	H4	ELAVL3	0.705053	Proteasome	1.13175e-05	-11.3891
CON	2	H4	ELAVL3	0.705053	Postsynapse	0.00197098	-6.22725
CON	2	H4	ELAVL3	0.705053	Presynapse	0.0014327	-6.54676
CON	2	H4	ELAVL4	0.908819	Cytoskeleton	0.00442843	-5.41527
CON	2	H4	ELAVL4	0.908819	Cytosol	2.05692e-05	-10.7917
CON	2	H4	ELAVL4	0.908819	Secretory Pathway	0.0056031	-5.17882
CON	2	H4	ELAVL4	0.908819	Mitochondria	1.93224e-05	-10.8542
CON	2	H4	ELAVL4	0.908819	Ribosome	3.19162e-05	-10.3524
CON	2	H4	ELAVL4	0.908819	Nucleus	0.985936	4.24996
CON	2	H4	ELAVL4	0.908819	Peroxisome	4.25258e-06	-12.368
CON	2	H4	ELAVL4	0.908819	Plasma Membrane	0.00314081	-5.76013
CON	2	H4	ELAVL4	0.908819	Proteasome	1.78628e-06	-13.2354
CON	2	H4	ELAVL4	0.908819	Postsynapse	0.000496573	-7.60728
CON	2	H4	ELAVL4	0.908819	Presynapse	0.000317462	-8.05484
CON	2	H4	ELFN1	1	Cytoskeleton	1.23316e-06	-13.6059
CON	2	H4	ELFN1	1	Cytosol	1.40394e-05	-11.1736
CON	2	H4	ELFN1	1	Secretory Pathway	4.87018e-10	-13.8155
CON	2	H4	ELFN1	1	Mitochondria	0.855154	1.77561
CON	2	H4	ELFN1	1	Ribosome	1.00375e-11	-13.8155
CON	2	H4	ELFN1	1	Nucleus	7.53588e-13	-13.8155
CON	2	H4	ELFN1	1	Peroxisome	3.82904e-07	-13.8155
CON	2	H4	ELFN1	1	Plasma Membrane	1.55263e-10	-13.8155
CON	2	H4	ELFN1	1	Proteasome	5.54899e-08	-13.8155
CON	2	H4	ELFN1	1	Postsynapse	0.144729	-1.77656
CON	2	H4	ELFN1	1	Presynapse	0.000101758	-9.19281
CON	2	H4	ELFN2	0.305857	Cytoskeleton	0.00775212	-4.85201
CON	2	H4	ELFN2	0.305857	Cytosol	0.0241468	-3.69916
CON	2	H4	ELFN2	0.305857	Secretory Pathway	0.000778924	-7.15682
CON	2	H4	ELFN2	0.305857	Mitochondria	0.268387	-1.00282
CON	2	H4	ELFN2	0.305857	Ribosome	5.86337e-07	-13.8155
CON	2	H4	ELFN2	0.305857	Nucleus	1.67173e-05	-10.999
CON	2	H4	ELFN2	0.305857	Peroxisome	0.00787623	-4.836
CON	2	H4	ELFN2	0.305857	Plasma Membrane	0.000328559	-8.02047
CON	2	H4	ELFN2	0.305857	Proteasome	7.76426e-05	-9.46332
CON	2	H4	ELFN2	0.305857	Postsynapse	0.673755	0.725217
CON	2	H4	ELFN2	0.305857	Presynapse	0.0168802	-4.06459
CON	2	H4	ELMO1	0.539608	Cytoskeleton	0.00823939	-4.79055
CON	2	H4	ELMO1	0.539608	Cytosol	0.067016	-2.63346
CON	2	H4	ELMO1	0.539608	Secretory Pathway	0.0872618	-2.34754
CON	2	H4	ELMO1	0.539608	Mitochondria	0.00110421	-6.80752
CON	2	H4	ELMO1	0.539608	Ribosome	0.00206014	-6.18292
CON	2	H4	ELMO1	0.539608	Nucleus	0.00207916	-6.17371
CON	2	H4	ELMO1	0.539608	Peroxisome	0.000572714	-7.46455
CON	2	H4	ELMO1	0.539608	Plasma Membrane	0.0508143	-2.92743
CON	2	H4	ELMO1	0.539608	Proteasome	0.00335124	-5.69507
CON	2	H4	ELMO1	0.539608	Postsynapse	0.00301796	-5.80015
CON	2	H4	ELMO1	0.539608	Presynapse	0.774483	1.2338
CON	2	H4	ELMO2	0.808453	Cytoskeleton	0.0140235	-4.2529
CON	2	H4	ELMO2	0.808453	Cytosol	0.368486	-0.538718
CON	2	H4	ELMO2	0.808453	Secretory Pathway	0.103606	-2.15778
CON	2	H4	ELMO2	0.808453	Mitochondria	0.00663928	-5.00809
CON	2	H4	ELMO2	0.808453	Ribosome	0.000509647	-7.58128
CON	2	H4	ELMO2	0.808453	Nucleus	0.00076035	-7.18097
CON	2	H4	ELMO2	0.808453	Peroxisome	0.00508931	-5.27551
CON	2	H4	ELMO2	0.808453	Plasma Membrane	0.0465497	-3.01957
CON	2	H4	ELMO2	0.808453	Proteasome	0.0076019	-4.87173
CON	2	H4	ELMO2	0.808453	Postsynapse	0.00785102	-4.83923
CON	2	H4	ELMO2	0.808453	Presynapse	0.438883	-0.245695
CON	2	H4	ELMOD1	0.127571	Cytoskeleton	0.0289029	-3.51449
CON	2	H4	ELMOD1	0.127571	Cytosol	0.120295	-1.98964
CON	2	H4	ELMOD1	0.127571	Secretory Pathway	0.0208648	-3.84861
CON	2	H4	ELMOD1	0.127571	Mitochondria	0.0852085	-2.37359
CON	2	H4	ELMOD1	0.127571	Ribosome	0.000111703	-9.09955
CON	2	H4	ELMOD1	0.127571	Nucleus	0.000751116	-7.1932
CON	2	H4	ELMOD1	0.127571	Peroxisome	0.0265923	-3.60018
CON	2	H4	ELMOD1	0.127571	Plasma Membrane	0.0157055	-4.13791
CON	2	H4	ELMOD1	0.127571	Proteasome	0.00124503	-6.68735
CON	2	H4	ELMOD1	0.127571	Postsynapse	0.358686	-0.58107
CON	2	H4	ELMOD1	0.127571	Presynapse	0.341637	-0.656007
CON	2	H4	ELMOD2	0.33001	Cytoskeleton	0.011244	-4.47661
CON	2	H4	ELMOD2	0.33001	Cytosol	0.802847	1.40418
CON	2	H4	ELMOD2	0.33001	Secretory Pathway	0.0713001	-2.56689
CON	2	H4	ELMOD2	0.33001	Mitochondria	0.0180861	-3.99436
CON	2	H4	ELMOD2	0.33001	Ribosome	0.000336225	-7.99739
CON	2	H4	ELMOD2	0.33001	Nucleus	0.0011122	-6.8003
CON	2	H4	ELMOD2	0.33001	Peroxisome	0.00217856	-6.12691
CON	2	H4	ELMOD2	0.33001	Plasma Membrane	0.019952	-3.89427
CON	2	H4	ELMOD2	0.33001	Proteasome	0.0185929	-3.96621
CON	2	H4	ELMOD2	0.33001	Postsynapse	0.00186912	-6.28041
CON	2	H4	ELMOD2	0.33001	Presynapse	0.052482	-2.89337
CON	2	H4	ELOB	0.618493	Cytoskeleton	0.00880766	-4.72329
CON	2	H4	ELOB	0.618493	Cytosol	0.798331	1.37589
CON	2	H4	ELOB	0.618493	Secretory Pathway	0.114331	-2.04724
CON	2	H4	ELOB	0.618493	Mitochondria	0.00516557	-5.26056
CON	2	H4	ELOB	0.618493	Ribosome	4.93996e-05	-9.91552
CON	2	H4	ELOB	0.618493	Nucleus	0.000419145	-7.77688
CON	2	H4	ELOB	0.618493	Peroxisome	0.00907785	-4.6928
CON	2	H4	ELOB	0.618493	Plasma Membrane	0.0296971	-3.48656
CON	2	H4	ELOB	0.618493	Proteasome	0.00277855	-5.88304
CON	2	H4	ELOB	0.618493	Postsynapse	0.00255007	-5.96908
CON	2	H4	ELOB	0.618493	Presynapse	0.0287927	-3.51842
CON	2	H4	ELOC	0.289332	Cytoskeleton	0.0272169	-3.57632
CON	2	H4	ELOC	0.289332	Cytosol	0.531233	0.125096
CON	2	H4	ELOC	0.289332	Secretory Pathway	0.0573254	-2.79998
CON	2	H4	ELOC	0.289332	Mitochondria	0.0526466	-2.89007
CON	2	H4	ELOC	0.289332	Ribosome	0.000193734	-8.54883
CON	2	H4	ELOC	0.289332	Nucleus	0.000876567	-7.03862
CON	2	H4	ELOC	0.289332	Peroxisome	0.0305509	-3.45733
CON	2	H4	ELOC	0.289332	Plasma Membrane	0.0299289	-3.47854
CON	2	H4	ELOC	0.289332	Proteasome	0.00837004	-4.77469
CON	2	H4	ELOC	0.289332	Postsynapse	0.0462735	-3.02581
CON	2	H4	ELOC	0.289332	Presynapse	0.215384	-1.29277
CON	2	H4	ELOVL1	0.272901	Cytoskeleton	0.00055693	-7.49251
CON	2	H4	ELOVL1	0.272901	Cytosol	0.0466306	-3.01775
CON	2	H4	ELOVL1	0.272901	Secretory Pathway	0.303542	-0.830487
CON	2	H4	ELOVL1	0.272901	Mitochondria	1.93316e-06	-13.1564
CON	2	H4	ELOVL1	0.272901	Ribosome	0.000492241	-7.61605
CON	2	H4	ELOVL1	0.272901	Nucleus	0.000118899	-9.03712
CON	2	H4	ELOVL1	0.272901	Peroxisome	0.000752095	-7.1919
CON	2	H4	ELOVL1	0.272901	Plasma Membrane	0.195002	-1.41783
CON	2	H4	ELOVL1	0.272901	Proteasome	0.000110611	-9.10938
CON	2	H4	ELOVL1	0.272901	Postsynapse	8.45437e-05	-9.37816
CON	2	H4	ELOVL1	0.272901	Presynapse	0.452708	-0.189737
CON	2	H4	ELOVL4	0.115202	Cytoskeleton	0.0220499	-3.79215
CON	2	H4	ELOVL4	0.115202	Cytosol	0.344495	-0.643324
CON	2	H4	ELOVL4	0.115202	Secretory Pathway	0.414885	-0.343808
CON	2	H4	ELOVL4	0.115202	Mitochondria	0.00207919	-6.17369
CON	2	H4	ELOVL4	0.115202	Ribosome	0.000647656	-7.3415
CON	2	H4	ELOVL4	0.115202	Nucleus	0.0142088	-4.23958
CON	2	H4	ELOVL4	0.115202	Peroxisome	0.00246837	-6.00173
CON	2	H4	ELOVL4	0.115202	Plasma Membrane	0.125302	-1.94315
CON	2	H4	ELOVL4	0.115202	Proteasome	0.00350434	-5.65024
CON	2	H4	ELOVL4	0.115202	Postsynapse	0.00197842	-6.22348
CON	2	H4	ELOVL4	0.115202	Presynapse	0.0683809	-2.61183
CON	2	H4	ELP1	0.649799	Cytoskeleton	0.0132359	-4.3115
CON	2	H4	ELP1	0.649799	Cytosol	0.155424	-1.69268
CON	2	H4	ELP1	0.649799	Secretory Pathway	0.225784	-1.23227
CON	2	H4	ELP1	0.649799	Mitochondria	0.00124029	-6.69117
CON	2	H4	ELP1	0.649799	Ribosome	0.00629244	-5.06209
CON	2	H4	ELP1	0.649799	Nucleus	0.0105538	-4.54066
CON	2	H4	ELP1	0.649799	Peroxisome	0.000274249	-8.2012
CON	2	H4	ELP1	0.649799	Plasma Membrane	0.0902818	-2.3102
CON	2	H4	ELP1	0.649799	Proteasome	0.016083	-4.11378
CON	2	H4	ELP1	0.649799	Postsynapse	0.000766083	-7.17345
CON	2	H4	ELP1	0.649799	Presynapse	0.480065	-0.0797838
CON	2	H4	ELP2	0.250054	Cytoskeleton	0.00514257	-5.26505
CON	2	H4	ELP2	0.250054	Cytosol	0.236769	-1.17047
CON	2	H4	ELP2	0.250054	Secretory Pathway	0.374638	-0.512369
CON	2	H4	ELP2	0.250054	Mitochondria	0.000218784	-8.42721
CON	2	H4	ELP2	0.250054	Ribosome	0.00134928	-6.60683
CON	2	H4	ELP2	0.250054	Nucleus	0.00198652	-6.21938
CON	2	H4	ELP2	0.250054	Peroxisome	0.000617522	-7.38918
CON	2	H4	ELP2	0.250054	Plasma Membrane	0.13155	-1.88733
CON	2	H4	ELP2	0.250054	Proteasome	0.00215605	-6.13732
CON	2	H4	ELP2	0.250054	Postsynapse	0.000415122	-7.78652
CON	2	H4	ELP2	0.250054	Presynapse	0.245157	-1.12461
CON	2	H4	ELP3	0.259009	Cytoskeleton	0.0471575	-3.00596
CON	2	H4	ELP3	0.259009	Cytosol	0.207025	-1.34295
CON	2	H4	ELP3	0.259009	Secretory Pathway	0.127288	-1.92516
CON	2	H4	ELP3	0.259009	Mitochondria	0.027107	-3.58048
CON	2	H4	ELP3	0.259009	Ribosome	0.00716628	-4.93118
CON	2	H4	ELP3	0.259009	Nucleus	0.0342673	-3.3387
CON	2	H4	ELP3	0.259009	Peroxisome	0.000491012	-7.61855
CON	2	H4	ELP3	0.259009	Plasma Membrane	0.0509989	-2.92361
CON	2	H4	ELP3	0.259009	Proteasome	0.0449336	-3.05659
CON	2	H4	ELP3	0.259009	Postsynapse	0.00634193	-5.05421
CON	2	H4	ELP3	0.259009	Presynapse	0.447223	-0.211896
CON	2	H4	ELP4	0.142913	Cytoskeleton	0.065169	-2.66338
CON	2	H4	ELP4	0.142913	Cytosol	0.380145	-0.488931
CON	2	H4	ELP4	0.142913	Secretory Pathway	0.261269	-1.03938
CON	2	H4	ELP4	0.142913	Mitochondria	0.0181168	-3.99263
CON	2	H4	ELP4	0.142913	Ribosome	0.00185212	-6.28957
CON	2	H4	ELP4	0.142913	Nucleus	0.0524558	-2.8939
CON	2	H4	ELP4	0.142913	Peroxisome	0.000820191	-7.10515
CON	2	H4	ELP4	0.142913	Plasma Membrane	0.0613902	-2.72715
CON	2	H4	ELP4	0.142913	Proteasome	0.0603913	-2.74462
CON	2	H4	ELP4	0.142913	Postsynapse	0.00223129	-6.10294
CON	2	H4	ELP4	0.142913	Presynapse	0.0961591	-2.24065
CON	2	H4	ELP5	0.109856	Cytoskeleton	0.0548695	-2.84637
CON	2	H4	ELP5	0.109856	Cytosol	0.00666436	-5.0043
CON	2	H4	ELP5	0.109856	Secretory Pathway	0.144699	-1.7768
CON	2	H4	ELP5	0.109856	Mitochondria	0.000895854	-7.01684
CON	2	H4	ELP5	0.109856	Ribosome	0.00399658	-5.51831
CON	2	H4	ELP5	0.109856	Nucleus	0.578582	0.316955
CON	2	H4	ELP5	0.109856	Peroxisome	8.98043e-05	-9.31779
CON	2	H4	ELP5	0.109856	Plasma Membrane	0.0644786	-2.67477
CON	2	H4	ELP5	0.109856	Proteasome	0.00546853	-5.20326
CON	2	H4	ELP5	0.109856	Postsynapse	0.00188274	-6.27314
CON	2	H4	ELP5	0.109856	Presynapse	0.138374	-1.82886
CON	2	H4	ELP6	0.242231	Cytoskeleton	0.044612	-3.06412
CON	2	H4	ELP6	0.242231	Cytosol	0.324954	-0.731098
CON	2	H4	ELP6	0.242231	Secretory Pathway	0.148115	-1.74947
CON	2	H4	ELP6	0.242231	Mitochondria	0.0301034	-3.47255
CON	2	H4	ELP6	0.242231	Ribosome	0.00411421	-5.48919
CON	2	H4	ELP6	0.242231	Nucleus	0.0222174	-3.78441
CON	2	H4	ELP6	0.242231	Peroxisome	0.000864532	-7.05246
CON	2	H4	ELP6	0.242231	Plasma Membrane	0.054394	-2.85557
CON	2	H4	ELP6	0.242231	Proteasome	0.0329324	-3.37981
CON	2	H4	ELP6	0.242231	Postsynapse	0.00725144	-4.91928
CON	2	H4	ELP6	0.242231	Presynapse	0.330442	-0.706186
CON	2	H4	EMB	0.192109	Cytoskeleton	0.000229138	-8.38096
CON	2	H4	EMB	0.192109	Cytosol	0.0148377	-4.19564
CON	2	H4	EMB	0.192109	Secretory Pathway	0.0500947	-2.94245
CON	2	H4	EMB	0.192109	Mitochondria	3.43676e-06	-12.581
CON	2	H4	EMB	0.192109	Ribosome	0.0382866	-3.22362
CON	2	H4	EMB	0.192109	Nucleus	0.000484856	-7.63117
CON	2	H4	EMB	0.192109	Peroxisome	3.57662e-06	-12.5411
CON	2	H4	EMB	0.192109	Plasma Membrane	0.0371976	-3.2536
CON	2	H4	EMB	0.192109	Proteasome	0.00668225	-5.0016
CON	2	H4	EMB	0.192109	Postsynapse	2.85702e-06	-12.7657
CON	2	H4	EMB	0.192109	Presynapse	0.852177	1.75178
CON	2	H4	EMC1	0.658432	Cytoskeleton	0.0115502	-4.44943
CON	2	H4	EMC1	0.658432	Cytosol	0.292108	-0.885168
CON	2	H4	EMC1	0.658432	Secretory Pathway	0.295521	-0.868717
CON	2	H4	EMC1	0.658432	Mitochondria	0.00073529	-7.21451
CON	2	H4	EMC1	0.658432	Ribosome	0.000114501	-9.07481
CON	2	H4	EMC1	0.658432	Nucleus	0.000760745	-7.18045
CON	2	H4	EMC1	0.658432	Peroxisome	0.0322691	-3.40085
CON	2	H4	EMC1	0.658432	Plasma Membrane	0.148945	-1.7429
CON	2	H4	EMC1	0.658432	Proteasome	0.000716431	-7.24051
CON	2	H4	EMC1	0.658432	Postsynapse	0.00811019	-4.80649
CON	2	H4	EMC1	0.658432	Presynapse	0.209169	-1.32994
CON	2	H4	EMC10	0.124788	Cytoskeleton	0.01793	-4.00319
CON	2	H4	EMC10	0.124788	Cytosol	0.566855	0.26903
CON	2	H4	EMC10	0.124788	Secretory Pathway	0.19753	-1.4018
CON	2	H4	EMC10	0.124788	Mitochondria	0.00413489	-5.48415
CON	2	H4	EMC10	0.124788	Ribosome	3.69935e-05	-10.2047
CON	2	H4	EMC10	0.124788	Nucleus	0.000865585	-7.05124
CON	2	H4	EMC10	0.124788	Peroxisome	0.0697821	-2.59004
CON	2	H4	EMC10	0.124788	Plasma Membrane	0.0770761	-2.48275
CON	2	H4	EMC10	0.124788	Proteasome	0.00115907	-6.75898
CON	2	H4	EMC10	0.124788	Postsynapse	0.0132256	-4.31229
CON	2	H4	EMC10	0.124788	Presynapse	0.0514049	-2.91525
CON	2	H4	EMC2	0.250015	Cytoskeleton	0.0152636	-4.1669
CON	2	H4	EMC2	0.250015	Cytosol	0.437694	-0.250528
CON	2	H4	EMC2	0.250015	Secretory Pathway	0.334337	-0.688636
CON	2	H4	EMC2	0.250015	Mitochondria	0.00138839	-6.57822
CON	2	H4	EMC2	0.250015	Ribosome	0.000115835	-9.06323
CON	2	H4	EMC2	0.250015	Nucleus	0.00179463	-6.32116
CON	2	H4	EMC2	0.250015	Peroxisome	0.0146274	-4.21012
CON	2	H4	EMC2	0.250015	Plasma Membrane	0.112654	-2.06392
CON	2	H4	EMC2	0.250015	Proteasome	0.00159722	-6.43789
CON	2	H4	EMC2	0.250015	Postsynapse	0.00376015	-5.57953
CON	2	H4	EMC2	0.250015	Presynapse	0.0767688	-2.48708
CON	2	H4	EMC3	0.373308	Cytoskeleton	0.0193405	-3.92602
CON	2	H4	EMC3	0.373308	Cytosol	0.692209	0.810468
CON	2	H4	EMC3	0.373308	Secretory Pathway	0.182684	-1.49827
CON	2	H4	EMC3	0.373308	Mitochondria	0.00890281	-4.71245
CON	2	H4	EMC3	0.373308	Ribosome	0.000118429	-9.04108
CON	2	H4	EMC3	0.373308	Nucleus	0.002406	-6.02738
CON	2	H4	EMC3	0.373308	Peroxisome	0.00613248	-5.088
CON	2	H4	EMC3	0.373308	Plasma Membrane	0.0453207	-3.04761
CON	2	H4	EMC3	0.373308	Proteasome	0.00372608	-5.58867
CON	2	H4	EMC3	0.373308	Postsynapse	0.00416189	-5.47761
CON	2	H4	EMC3	0.373308	Presynapse	0.034998	-3.31684
CON	2	H4	EMC4	0.118713	Cytoskeleton	0.015568	-4.14685
CON	2	H4	EMC4	0.118713	Cytosol	0.752136	1.11004
CON	2	H4	EMC4	0.118713	Secretory Pathway	0.129001	-1.90982
CON	2	H4	EMC4	0.118713	Mitochondria	0.00822638	-4.79215
CON	2	H4	EMC4	0.118713	Ribosome	3.0564e-05	-10.3957
CON	2	H4	EMC4	0.118713	Nucleus	0.000501241	-7.59792
CON	2	H4	EMC4	0.118713	Peroxisome	0.0167511	-4.0724
CON	2	H4	EMC4	0.118713	Plasma Membrane	0.0320986	-3.40632
CON	2	H4	EMC4	0.118713	Proteasome	0.00273621	-5.89844
CON	2	H4	EMC4	0.118713	Postsynapse	0.00630891	-5.05946
CON	2	H4	EMC4	0.118713	Presynapse	0.0366415	-3.26924
CON	2	H4	EMC6	0.752282	Cytoskeleton	0.00881681	-4.72224
CON	2	H4	EMC6	0.752282	Cytosol	0.858395	1.80202
CON	2	H4	EMC6	0.752282	Secretory Pathway	0.0945059	-2.25982
CON	2	H4	EMC6	0.752282	Mitochondria	0.00715408	-4.93289
CON	2	H4	EMC6	0.752282	Ribosome	2.31361e-05	-10.6741
CON	2	H4	EMC6	0.752282	Nucleus	0.000772648	-7.16491
CON	2	H4	EMC6	0.752282	Peroxisome	0.00461947	-5.37284
CON	2	H4	EMC6	0.752282	Plasma Membrane	0.0165375	-4.08545
CON	2	H4	EMC6	0.752282	Proteasome	0.00310414	-5.77191
CON	2	H4	EMC6	0.752282	Postsynapse	0.00102226	-6.88472
CON	2	H4	EMC6	0.752282	Presynapse	0.00504926	-5.28345
CON	2	H4	EMC7	0.295971	Cytoskeleton	0.00453875	-5.39056
CON	2	H4	EMC7	0.295971	Cytosol	0.322132	-0.74399
CON	2	H4	EMC7	0.295971	Secretory Pathway	0.331028	-0.703541
CON	2	H4	EMC7	0.295971	Mitochondria	0.000170506	-8.67657
CON	2	H4	EMC7	0.295971	Ribosome	0.000163711	-8.71725
CON	2	H4	EMC7	0.295971	Nucleus	0.000440309	-7.72759
CON	2	H4	EMC7	0.295971	Peroxisome	0.018606	-3.96549
CON	2	H4	EMC7	0.295971	Plasma Membrane	0.172346	-1.56909
CON	2	H4	EMC7	0.295971	Proteasome	0.000705102	-7.25646
CON	2	H4	EMC7	0.295971	Postsynapse	0.0014074	-6.5646
CON	2	H4	EMC7	0.295971	Presynapse	0.148462	-1.74671
CON	2	H4	EMC8	0.246183	Cytoskeleton	0.0330555	-3.37595
CON	2	H4	EMC8	0.246183	Cytosol	0.247185	-1.11368
CON	2	H4	EMC8	0.246183	Secretory Pathway	0.182093	-1.50223
CON	2	H4	EMC8	0.246183	Mitochondria	0.00858975	-4.74856
CON	2	H4	EMC8	0.246183	Ribosome	0.00179324	-6.32193
CON	2	H4	EMC8	0.246183	Nucleus	0.010208	-4.57432
CON	2	H4	EMC8	0.246183	Peroxisome	0.00443	-5.41491
CON	2	H4	EMC8	0.246183	Plasma Membrane	0.0944451	-2.26053
CON	2	H4	EMC8	0.246183	Proteasome	0.0103996	-4.55553
CON	2	H4	EMC8	0.246183	Postsynapse	0.0105772	-4.53842
CON	2	H4	EMC8	0.246183	Presynapse	0.397224	-0.417046
CON	2	H4	EMC9	0.00625278	Cytoskeleton	0.00997732	-4.59741
CON	2	H4	EMC9	0.00625278	Cytosol	0.0273818	-3.57011
CON	2	H4	EMC9	0.00625278	Secretory Pathway	0.151643	-1.72177
CON	2	H4	EMC9	0.00625278	Mitochondria	0.000527773	-7.54632
CON	2	H4	EMC9	0.00625278	Ribosome	1.60998e-05	-11.0367
CON	2	H4	EMC9	0.00625278	Nucleus	0.000205622	-8.48927
CON	2	H4	EMC9	0.00625278	Peroxisome	0.000827083	-7.09678
CON	2	H4	EMC9	0.00625278	Plasma Membrane	0.0400925	-3.17565
CON	2	H4	EMC9	0.00625278	Proteasome	4.00432e-06	-12.4281
CON	2	H4	EMC9	0.00625278	Postsynapse	0.123914	-1.95588
CON	2	H4	EMC9	0.00625278	Presynapse	0.645411	0.598928
CON	2	H4	EMCN	0.999249	Cytoskeleton	0.000486686	-7.62741
CON	2	H4	EMCN	0.999249	Cytosol	0.972943	3.58236
CON	2	H4	EMCN	0.999249	Secretory Pathway	0.0223765	-3.77711
CON	2	H4	EMCN	0.999249	Mitochondria	0.000818868	-7.10677
CON	2	H4	EMCN	0.999249	Ribosome	6.85519e-07	-13.8155
CON	2	H4	EMCN	0.999249	Nucleus	0.000241854	-8.32694
CON	2	H4	EMCN	0.999249	Peroxisome	1.7858e-05	-10.933
CON	2	H4	EMCN	0.999249	Plasma Membrane	0.000578965	-7.45369
CON	2	H4	EMCN	0.999249	Proteasome	0.002533	-5.97582
CON	2	H4	EMCN	0.999249	Postsynapse	3.68042e-07	-13.8155
CON	2	H4	EMCN	0.999249	Presynapse	2.67401e-06	-12.8319
CON	2	H4	EMD	0.12374	Cytoskeleton	0.0278257	-3.55357
CON	2	H4	EMD	0.12374	Cytosol	0.210078	-1.32445
CON	2	H4	EMD	0.12374	Secretory Pathway	0.191787	-1.43844
CON	2	H4	EMD	0.12374	Mitochondria	0.00343949	-5.66899
CON	2	H4	EMD	0.12374	Ribosome	3.66746e-05	-10.2134
CON	2	H4	EMD	0.12374	Nucleus	0.00105262	-6.85542
CON	2	H4	EMD	0.12374	Peroxisome	0.170901	-1.57925
CON	2	H4	EMD	0.12374	Plasma Membrane	0.118241	-2.0092
CON	2	H4	EMD	0.12374	Proteasome	0.000336682	-7.99604
CON	2	H4	EMD	0.12374	Postsynapse	0.0918884	-2.29079
CON	2	H4	EMD	0.12374	Presynapse	0.184413	-1.48673
CON	2	H4	EMILIN1	0.995226	Cytoskeleton	2.04186e-06	-13.1016
CON	2	H4	EMILIN1	0.995226	Cytosol	1.50335e-11	-13.8155
CON	2	H4	EMILIN1	0.995226	Secretory Pathway	8.72731e-06	-11.649
CON	2	H4	EMILIN1	0.995226	Mitochondria	5.27196e-12	-13.8155
CON	2	H4	EMILIN1	0.995226	Ribosome	1.60259e-08	-13.8155
CON	2	H4	EMILIN1	0.995226	Nucleus	0.99998	10.8426
CON	2	H4	EMILIN1	0.995226	Peroxisome	1.17984e-10	-13.8155
CON	2	H4	EMILIN1	0.995226	Plasma Membrane	8.74006e-06	-11.6476
CON	2	H4	EMILIN1	0.995226	Proteasome	1.7783e-12	-13.8155
CON	2	H4	EMILIN1	0.995226	Postsynapse	1.8072e-08	-13.8155
CON	2	H4	EMILIN1	0.995226	Presynapse	4.36388e-09	-13.8155
CON	2	H4	EMILIN2	0.0661069	Cytoskeleton	0.0217497	-3.80617
CON	2	H4	EMILIN2	0.0661069	Cytosol	0.0130672	-4.3245
CON	2	H4	EMILIN2	0.0661069	Secretory Pathway	0.133575	-1.86971
CON	2	H4	EMILIN2	0.0661069	Mitochondria	0.000597506	-7.42215
CON	2	H4	EMILIN2	0.0661069	Ribosome	0.000667583	-7.31118
CON	2	H4	EMILIN2	0.0661069	Nucleus	0.784895	1.29442
CON	2	H4	EMILIN2	0.0661069	Peroxisome	0.000114643	-9.07357
CON	2	H4	EMILIN2	0.0661069	Plasma Membrane	0.041074	-3.15044
CON	2	H4	EMILIN2	0.0661069	Proteasome	0.00112159	-6.79188
CON	2	H4	EMILIN2	0.0661069	Postsynapse	0.000313297	-8.06805
CON	2	H4	EMILIN2	0.0661069	Presynapse	0.00282448	-5.8666
CON	2	H4	EMILIN3	0.114532	Cytoskeleton	0.0462763	-3.02574
CON	2	H4	EMILIN3	0.114532	Cytosol	0.00640043	-5.04497
CON	2	H4	EMILIN3	0.114532	Secretory Pathway	0.140702	-1.80947
CON	2	H4	EMILIN3	0.114532	Mitochondria	0.000947446	-6.96079
CON	2	H4	EMILIN3	0.114532	Ribosome	0.000608395	-7.40408
CON	2	H4	EMILIN3	0.114532	Nucleus	0.725559	0.972206
CON	2	H4	EMILIN3	0.114532	Peroxisome	0.00025209	-8.28547
CON	2	H4	EMILIN3	0.114532	Plasma Membrane	0.0578984	-2.78942
CON	2	H4	EMILIN3	0.114532	Proteasome	0.000399746	-7.82428
CON	2	H4	EMILIN3	0.114532	Postsynapse	0.00397335	-5.52416
CON	2	H4	EMILIN3	0.114532	Presynapse	0.016983	-4.05842
CON	2	H4	EML1	0.149296	Cytoskeleton	0.00701388	-4.95282
CON	2	H4	EML1	0.149296	Cytosol	0.170288	-1.58359
CON	2	H4	EML1	0.149296	Secretory Pathway	0.501931	0.00772269
CON	2	H4	EML1	0.149296	Mitochondria	0.000177196	-8.63807
CON	2	H4	EML1	0.149296	Ribosome	0.00795823	-4.82556
CON	2	H4	EML1	0.149296	Nucleus	0.0222824	-3.78142
CON	2	H4	EML1	0.149296	Peroxisome	7.98768e-05	-9.43494
CON	2	H4	EML1	0.149296	Plasma Membrane	0.143143	-1.78943
CON	2	H4	EML1	0.149296	Proteasome	0.012417	-4.37619
CON	2	H4	EML1	0.149296	Postsynapse	6.15939e-05	-9.69489
CON	2	H4	EML1	0.149296	Presynapse	0.134649	-1.86047
CON	2	H4	EML2	0.173598	Cytoskeleton	0.0111338	-4.48658
CON	2	H4	EML2	0.173598	Cytosol	0.519319	0.0773139
CON	2	H4	EML2	0.173598	Secretory Pathway	0.162856	-1.63713
CON	2	H4	EML2	0.173598	Mitochondria	0.00493438	-5.30658
CON	2	H4	EML2	0.173598	Ribosome	0.00842586	-4.76799
CON	2	H4	EML2	0.173598	Nucleus	0.0246146	-3.67949
CON	2	H4	EML2	0.173598	Peroxisome	2.50759e-05	-10.5936
CON	2	H4	EML2	0.173598	Plasma Membrane	0.0267855	-3.59274
CON	2	H4	EML2	0.173598	Proteasome	0.200439	-1.38355
CON	2	H4	EML2	0.173598	Postsynapse	4.43063e-05	-10.0243
CON	2	H4	EML2	0.173598	Presynapse	0.0414221	-3.14164
CON	2	H4	EML3	0.307099	Cytoskeleton	0.00572937	-5.1564
CON	2	H4	EML3	0.307099	Cytosol	0.119077	-2.0012
CON	2	H4	EML3	0.307099	Secretory Pathway	0.29959	-0.849253
CON	2	H4	EML3	0.307099	Mitochondria	0.000252626	-8.28335
CON	2	H4	EML3	0.307099	Ribosome	0.0727881	-2.54463
CON	2	H4	EML3	0.307099	Nucleus	0.0451401	-3.05179
CON	2	H4	EML3	0.307099	Peroxisome	6.21087e-06	-11.9892
CON	2	H4	EML3	0.307099	Plasma Membrane	0.084685	-2.38033
CON	2	H4	EML3	0.307099	Proteasome	0.0803512	-2.43759
CON	2	H4	EML3	0.307099	Postsynapse	1.75655e-05	-10.9496
CON	2	H4	EML3	0.307099	Presynapse	0.292364	-0.883932
CON	2	H4	EML4	0.170335	Cytoskeleton	0.00827474	-4.78624
CON	2	H4	EML4	0.170335	Cytosol	0.246021	-1.11995
CON	2	H4	EML4	0.170335	Secretory Pathway	0.328154	-0.716546
CON	2	H4	EML4	0.170335	Mitochondria	0.000563567	-7.48066
CON	2	H4	EML4	0.170335	Ribosome	0.0237175	-3.71754
CON	2	H4	EML4	0.170335	Nucleus	0.0284326	-3.53138
CON	2	H4	EML4	0.170335	Peroxisome	4.00661e-05	-10.1249
CON	2	H4	EML4	0.170335	Plasma Membrane	0.0920327	-2.28906
CON	2	H4	EML4	0.170335	Proteasome	0.0871332	-2.34915
CON	2	H4	EML4	0.170335	Postsynapse	4.0966e-05	-10.1027
CON	2	H4	EML4	0.170335	Presynapse	0.185589	-1.47893
CON	2	H4	EML5	0.127422	Cytoskeleton	0.0148684	-4.19354
CON	2	H4	EML5	0.127422	Cytosol	0.387544	-0.457648
CON	2	H4	EML5	0.127422	Secretory Pathway	0.0816429	-2.42023
CON	2	H4	EML5	0.127422	Mitochondria	0.0235778	-3.72359
CON	2	H4	EML5	0.127422	Ribosome	0.0260047	-3.62313
CON	2	H4	EML5	0.127422	Nucleus	0.0181775	-3.98923
CON	2	H4	EML5	0.127422	Peroxisome	4.33037e-05	-10.0472
CON	2	H4	EML5	0.127422	Plasma Membrane	0.0248105	-3.67136
CON	2	H4	EML5	0.127422	Proteasome	0.151213	-1.72512
CON	2	H4	EML5	0.127422	Postsynapse	0.000537578	-7.5279
CON	2	H4	EML5	0.127422	Presynapse	0.27158	-0.986621
CON	2	H4	EML6	0.211506	Cytoskeleton	0.0222863	-3.78124
CON	2	H4	EML6	0.211506	Cytosol	0.0666807	-2.63883
CON	2	H4	EML6	0.211506	Secretory Pathway	0.0450903	-3.05295
CON	2	H4	EML6	0.211506	Mitochondria	0.0161828	-4.10749
CON	2	H4	EML6	0.211506	Ribosome	0.0275389	-3.56423
CON	2	H4	EML6	0.211506	Nucleus	0.0323405	-3.39856
CON	2	H4	EML6	0.211506	Peroxisome	1.92226e-05	-10.8594
CON	2	H4	EML6	0.211506	Plasma Membrane	0.0167277	-4.07382
CON	2	H4	EML6	0.211506	Proteasome	0.133778	-1.86796
CON	2	H4	EML6	0.211506	Postsynapse	0.00105392	-6.85418
CON	2	H4	EML6	0.211506	Presynapse	0.638302	0.568002
CON	2	H4	EMP3	0.112288	Cytoskeleton	0.000680168	-7.29249
CON	2	H4	EMP3	0.112288	Cytosol	0.00012657	-8.97459
CON	2	H4	EMP3	0.112288	Secretory Pathway	5.23919e-05	-9.85671
CON	2	H4	EMP3	0.112288	Mitochondria	0.00380146	-5.56856
CON	2	H4	EMP3	0.112288	Ribosome	0.0380553	-3.22992
CON	2	H4	EMP3	0.112288	Nucleus	0.0081573	-4.80065
CON	2	H4	EMP3	0.112288	Peroxisome	1.06018e-09	-13.8155
CON	2	H4	EMP3	0.112288	Plasma Membrane	2.17971e-05	-10.7337
CON	2	H4	EMP3	0.112288	Proteasome	0.910989	2.32577
CON	2	H4	EMP3	0.112288	Postsynapse	2.65126e-06	-12.8405
CON	2	H4	EMP3	0.112288	Presynapse	0.0381135	-3.22833
CON	2	H4	ENAH	0.1365	Cytoskeleton	0.0129824	-4.3311
CON	2	H4	ENAH	0.1365	Cytosol	0.730167	0.995468
CON	2	H4	ENAH	0.1365	Secretory Pathway	0.116192	-2.02899
CON	2	H4	ENAH	0.1365	Mitochondria	0.0129126	-4.33656
CON	2	H4	ENAH	0.1365	Ribosome	0.000997808	-6.90895
CON	2	H4	ENAH	0.1365	Nucleus	0.00312514	-5.76515
CON	2	H4	ENAH	0.1365	Peroxisome	0.000514356	-7.57208
CON	2	H4	ENAH	0.1365	Plasma Membrane	0.0266376	-3.59843
CON	2	H4	ENAH	0.1365	Proteasome	0.0260823	-3.62007
CON	2	H4	ENAH	0.1365	Postsynapse	0.000925951	-6.98376
CON	2	H4	ENAH	0.1365	Presynapse	0.0694633	-2.59496
CON	2	H4	ENC1	0.979767	Cytoskeleton	0.107553	-2.11598
CON	2	H4	ENC1	0.979767	Cytosol	0.00684007	-4.97809
CON	2	H4	ENC1	0.979767	Secretory Pathway	0.0153393	-4.16188
CON	2	H4	ENC1	0.979767	Mitochondria	0.0685041	-2.6099
CON	2	H4	ENC1	0.979767	Ribosome	0.000113715	-9.0817
CON	2	H4	ENC1	0.979767	Nucleus	0.205236	-1.35388
CON	2	H4	ENC1	0.979767	Peroxisome	0.0218257	-3.8026
CON	2	H4	ENC1	0.979767	Plasma Membrane	0.0173738	-4.03527
CON	2	H4	ENC1	0.979767	Proteasome	0.000322333	-8.0396
CON	2	H4	ENC1	0.979767	Postsynapse	0.538513	0.154357
CON	2	H4	ENC1	0.979767	Presynapse	0.0183786	-3.97802
CON	2	H4	ENDOD1	0.436947	Cytoskeleton	0.00405253	-5.50435
CON	2	H4	ENDOD1	0.436947	Cytosol	0.0320623	-3.40749
CON	2	H4	ENDOD1	0.436947	Secretory Pathway	0.0770268	-2.48345
CON	2	H4	ENDOD1	0.436947	Mitochondria	0.000234563	-8.35755
CON	2	H4	ENDOD1	0.436947	Ribosome	0.00938519	-4.65919
CON	2	H4	ENDOD1	0.436947	Nucleus	0.0038393	-5.55862
CON	2	H4	ENDOD1	0.436947	Peroxisome	7.98385e-05	-9.43542
CON	2	H4	ENDOD1	0.436947	Plasma Membrane	0.0488152	-2.96967
CON	2	H4	ENDOD1	0.436947	Proteasome	0.00824724	-4.78959
CON	2	H4	ENDOD1	0.436947	Postsynapse	0.000311483	-8.07386
CON	2	H4	ENDOD1	0.436947	Presynapse	0.815946	1.48912
CON	2	H4	ENDOG	0.111889	Cytoskeleton	0.0712269	-2.56799
CON	2	H4	ENDOG	0.111889	Cytosol	0.453337	-0.187196
CON	2	H4	ENDOG	0.111889	Secretory Pathway	0.153169	-1.70996
CON	2	H4	ENDOG	0.111889	Mitochondria	0.0642875	-2.67794
CON	2	H4	ENDOG	0.111889	Ribosome	0.000226915	-8.39071
CON	2	H4	ENDOG	0.111889	Nucleus	0.00949527	-4.64742
CON	2	H4	ENDOG	0.111889	Peroxisome	0.0148989	-4.19146
CON	2	H4	ENDOG	0.111889	Plasma Membrane	0.0542132	-2.85909
CON	2	H4	ENDOG	0.111889	Proteasome	0.00394282	-5.53191
CON	2	H4	ENDOG	0.111889	Postsynapse	0.06696	-2.63435
CON	2	H4	ENDOG	0.111889	Presynapse	0.108242	-2.10882
CON	2	H4	ENG	0.999965	Cytoskeleton	0.000279848	-8.18098
CON	2	H4	ENG	0.999965	Cytosol	0.988598	4.46253
CON	2	H4	ENG	0.999965	Secretory Pathway	0.00450422	-5.39823
CON	2	H4	ENG	0.999965	Mitochondria	0.00386667	-5.55149
CON	2	H4	ENG	0.999965	Ribosome	1.21746e-07	-13.8155
CON	2	H4	ENG	0.999965	Nucleus	0.000109294	-9.12136
CON	2	H4	ENG	0.999965	Peroxisome	6.73332e-06	-11.9084
CON	2	H4	ENG	0.999965	Plasma Membrane	7.67249e-05	-9.47521
CON	2	H4	ENG	0.999965	Proteasome	0.00255764	-5.96611
CON	2	H4	ENG	0.999965	Postsynapse	1.91762e-07	-13.8155
CON	2	H4	ENG	0.999965	Presynapse	2.13422e-07	-13.8155
CON	2	H4	ENHO	0.12118	Cytoskeleton	0.00439741	-5.42233
CON	2	H4	ENHO	0.12118	Cytosol	0.692988	0.814125
CON	2	H4	ENHO	0.12118	Secretory Pathway	0.239571	-1.15504
CON	2	H4	ENHO	0.12118	Mitochondria	0.000666264	-7.31316
CON	2	H4	ENHO	0.12118	Ribosome	0.000208564	-8.47505
CON	2	H4	ENHO	0.12118	Nucleus	0.00256638	-5.96269
CON	2	H4	ENHO	0.12118	Peroxisome	0.000922899	-6.98707
CON	2	H4	ENHO	0.12118	Plasma Membrane	0.0467701	-3.01461
CON	2	H4	ENHO	0.12118	Proteasome	0.00491184	-5.31118
CON	2	H4	ENHO	0.12118	Postsynapse	8.00657e-05	-9.43258
CON	2	H4	ENHO	0.12118	Presynapse	0.00691806	-4.96668
CON	2	H4	ENO1	0.998568	Cytoskeleton	0.00051778	-7.56544
CON	2	H4	ENO1	0.998568	Cytosol	0.899089	2.18714
CON	2	H4	ENO1	0.998568	Secretory Pathway	0.0906588	-2.30562
CON	2	H4	ENO1	0.998568	Mitochondria	0.000118255	-9.04255
CON	2	H4	ENO1	0.998568	Ribosome	1.19982e-05	-11.3307
CON	2	H4	ENO1	0.998568	Nucleus	0.000182608	-8.60798
CON	2	H4	ENO1	0.998568	Peroxisome	0.00010711	-9.14155
CON	2	H4	ENO1	0.998568	Plasma Membrane	0.00692266	-4.96601
CON	2	H4	ENO1	0.998568	Proteasome	0.002189	-6.12212
CON	2	H4	ENO1	0.998568	Postsynapse	1.4951e-06	-13.4133
CON	2	H4	ENO1	0.998568	Presynapse	0.000201197	-8.51102
CON	2	H4	ENO2	0.995107	Cytoskeleton	0.000701982	-7.2609
CON	2	H4	ENO2	0.995107	Cytosol	0.853339	1.76103
CON	2	H4	ENO2	0.995107	Secretory Pathway	0.127941	-1.91929
CON	2	H4	ENO2	0.995107	Mitochondria	0.000106315	-9.149
CON	2	H4	ENO2	0.995107	Ribosome	3.67964e-05	-10.2101
CON	2	H4	ENO2	0.995107	Nucleus	0.000240934	-8.33075
CON	2	H4	ENO2	0.995107	Peroxisome	0.000144046	-8.84524
CON	2	H4	ENO2	0.995107	Plasma Membrane	0.0129319	-4.33504
CON	2	H4	ENO2	0.995107	Proteasome	0.00370934	-5.59319
CON	2	H4	ENO2	0.995107	Postsynapse	2.5673e-06	-12.8727
CON	2	H4	ENO2	0.995107	Presynapse	0.000846882	-7.0731
CON	2	H4	ENO3	0.111348	Cytoskeleton	0.00130814	-6.63784
CON	2	H4	ENO3	0.111348	Cytosol	0.106967	-2.12211
CON	2	H4	ENO3	0.111348	Secretory Pathway	0.452553	-0.190361
CON	2	H4	ENO3	0.111348	Mitochondria	5.83344e-06	-12.0519
CON	2	H4	ENO3	0.111348	Ribosome	0.00486738	-5.32032
CON	2	H4	ENO3	0.111348	Nucleus	0.00114567	-6.77062
CON	2	H4	ENO3	0.111348	Peroxisome	1.72559e-05	-10.9673
CON	2	H4	ENO3	0.111348	Plasma Membrane	0.103717	-2.15659
CON	2	H4	ENO3	0.111348	Proteasome	0.0214679	-3.81949
CON	2	H4	ENO3	0.111348	Postsynapse	2.55702e-06	-12.8767
CON	2	H4	ENO3	0.111348	Presynapse	0.307948	-0.809729
CON	2	H4	ENOPH1	0.990726	Cytoskeleton	0.000878975	-7.03588
CON	2	H4	ENOPH1	0.990726	Cytosol	0.863293	1.84291
CON	2	H4	ENOPH1	0.990726	Secretory Pathway	0.118327	-2.00837
CON	2	H4	ENOPH1	0.990726	Mitochondria	0.000163475	-8.71869
CON	2	H4	ENOPH1	0.990726	Ribosome	2.40353e-05	-10.636
CON	2	H4	ENOPH1	0.990726	Nucleus	0.000171618	-8.67007
CON	2	H4	ENOPH1	0.990726	Peroxisome	0.000302465	-8.10324
CON	2	H4	ENOPH1	0.990726	Plasma Membrane	0.0131062	-4.32148
CON	2	H4	ENOPH1	0.990726	Proteasome	0.00254522	-5.97099
CON	2	H4	ENOPH1	0.990726	Postsynapse	7.02264e-06	-11.8664
CON	2	H4	ENOPH1	0.990726	Presynapse	0.0011811	-6.74013
CON	2	H4	ENPEP	0.948403	Cytoskeleton	1.04278e-06	-13.7736
CON	2	H4	ENPEP	0.948403	Cytosol	7.26003e-05	-9.53047
CON	2	H4	ENPEP	0.948403	Secretory Pathway	0.610847	0.450876
CON	2	H4	ENPEP	0.948403	Mitochondria	3.1269e-13	-13.8155
CON	2	H4	ENPEP	0.948403	Ribosome	0.0798798	-2.44398
CON	2	H4	ENPEP	0.948403	Nucleus	0.00209579	-6.16573
CON	2	H4	ENPEP	0.948403	Peroxisome	6.26e-10	-13.8155
CON	2	H4	ENPEP	0.948403	Plasma Membrane	0.277749	-0.955657
CON	2	H4	ENPEP	0.948403	Proteasome	8.99031e-06	-11.6194
CON	2	H4	ENPEP	0.948403	Postsynapse	1.01419e-11	-13.8155
CON	2	H4	ENPEP	0.948403	Presynapse	0.0293457	-3.49882
CON	2	H4	ENPP1	0.131831	Cytoskeleton	0.00233895	-6.05571
CON	2	H4	ENPP1	0.131831	Cytosol	0.786759	1.3055
CON	2	H4	ENPP1	0.131831	Secretory Pathway	0.152322	-1.71651
CON	2	H4	ENPP1	0.131831	Mitochondria	0.00072029	-7.23514
CON	2	H4	ENPP1	0.131831	Ribosome	0.000687389	-7.28192
CON	2	H4	ENPP1	0.131831	Nucleus	0.00270093	-5.91146
CON	2	H4	ENPP1	0.131831	Peroxisome	1.20799e-05	-11.324
CON	2	H4	ENPP1	0.131831	Plasma Membrane	0.0129399	-4.33441
CON	2	H4	ENPP1	0.131831	Proteasome	0.0374654	-3.24615
CON	2	H4	ENPP1	0.131831	Postsynapse	3.90068e-06	-12.4544
CON	2	H4	ENPP1	0.131831	Presynapse	0.00405028	-5.50491
CON	2	H4	ENPP2	0.0221735	Cytoskeleton	0.059392	-2.76237
CON	2	H4	ENPP2	0.0221735	Cytosol	0.220683	-1.26169
CON	2	H4	ENPP2	0.0221735	Secretory Pathway	0.0211421	-3.83512
CON	2	H4	ENPP2	0.0221735	Mitochondria	0.40027	-0.40434
CON	2	H4	ENPP2	0.0221735	Ribosome	2.77412e-06	-12.7952
CON	2	H4	ENPP2	0.0221735	Nucleus	0.291344	-0.888867
CON	2	H4	ENPP2	0.0221735	Peroxisome	0.00142183	-6.55439
CON	2	H4	ENPP2	0.0221735	Plasma Membrane	0.00183157	-6.30075
CON	2	H4	ENPP2	0.0221735	Proteasome	0.00221207	-6.11161
CON	2	H4	ENPP2	0.0221735	Postsynapse	0.00169408	-6.37892
CON	2	H4	ENPP2	0.0221735	Presynapse	7.11581e-06	-11.8532
CON	2	H4	ENPP4	0.876071	Cytoskeleton	0.00328621	-5.71473
CON	2	H4	ENPP4	0.876071	Cytosol	0.0820538	-2.41476
CON	2	H4	ENPP4	0.876071	Secretory Pathway	0.206933	-1.34351
CON	2	H4	ENPP4	0.876071	Mitochondria	9.61896e-05	-9.24909
CON	2	H4	ENPP4	0.876071	Ribosome	0.0138295	-4.26702
CON	2	H4	ENPP4	0.876071	Nucleus	0.00456216	-5.38539
CON	2	H4	ENPP4	0.876071	Peroxisome	6.29118e-05	-9.67371
CON	2	H4	ENPP4	0.876071	Plasma Membrane	0.0961325	-2.24096
CON	2	H4	ENPP4	0.876071	Proteasome	0.0140319	-4.25229
CON	2	H4	ENPP4	0.876071	Postsynapse	6.70078e-05	-9.61063
CON	2	H4	ENPP4	0.876071	Presynapse	0.578944	0.318441
CON	2	H4	ENPP5	0.579261	Cytoskeleton	0.00420675	-5.46685
CON	2	H4	ENPP5	0.579261	Cytosol	0.673805	0.725447
CON	2	H4	ENPP5	0.579261	Secretory Pathway	0.23829	-1.16208
CON	2	H4	ENPP5	0.579261	Mitochondria	0.000656596	-7.32779
CON	2	H4	ENPP5	0.579261	Ribosome	0.000334725	-8.00187
CON	2	H4	ENPP5	0.579261	Nucleus	0.00113259	-6.78212
CON	2	H4	ENPP5	0.579261	Peroxisome	0.00055441	-7.49705
CON	2	H4	ENPP5	0.579261	Plasma Membrane	0.0469757	-3.01001
CON	2	H4	ENPP5	0.579261	Proteasome	0.00580685	-5.14289
CON	2	H4	ENPP5	0.579261	Postsynapse	0.00012146	-9.0158
CON	2	H4	ENPP5	0.579261	Presynapse	0.028116	-3.5429
CON	2	H4	ENPP6	0.955201	Cytoskeleton	2.59061e-05	-10.561
CON	2	H4	ENPP6	0.955201	Cytosol	0.00515795	-5.26204
CON	2	H4	ENPP6	0.955201	Secretory Pathway	0.496765	-0.0129385
CON	2	H4	ENPP6	0.955201	Mitochondria	1.86394e-09	-13.8155
CON	2	H4	ENPP6	0.955201	Ribosome	0.0450953	-3.05283
CON	2	H4	ENPP6	0.955201	Nucleus	0.000761933	-7.17889
CON	2	H4	ENPP6	0.955201	Peroxisome	2.56953e-07	-13.8155
CON	2	H4	ENPP6	0.955201	Plasma Membrane	0.241154	-1.14636
CON	2	H4	ENPP6	0.955201	Proteasome	0.000466945	-7.66883
CON	2	H4	ENPP6	0.955201	Postsynapse	8.50111e-09	-13.8155
CON	2	H4	ENPP6	0.955201	Presynapse	0.210573	-1.32148
CON	2	H4	ENSA	0.999428	Cytoskeleton	0.000731558	-7.2196
CON	2	H4	ENSA	0.999428	Cytosol	0.954898	3.05269
CON	2	H4	ENSA	0.999428	Secretory Pathway	0.0368978	-3.26201
CON	2	H4	ENSA	0.999428	Mitochondria	0.000808963	-7.11895
CON	2	H4	ENSA	0.999428	Ribosome	6.76653e-06	-11.9035
CON	2	H4	ENSA	0.999428	Nucleus	0.000268812	-8.22123
CON	2	H4	ENSA	0.999428	Peroxisome	6.7284e-05	-9.60652
CON	2	H4	ENSA	0.999428	Plasma Membrane	0.00222652	-6.10509
CON	2	H4	ENSA	0.999428	Proteasome	0.00403005	-5.50994
CON	2	H4	ENSA	0.999428	Postsynapse	2.21761e-06	-13.0191
CON	2	H4	ENSA	0.999428	Presynapse	6.16246e-05	-9.69439
CON	2	H4	ENTPD1	0.999834	Cytoskeleton	0.00160314	-6.43419
CON	2	H4	ENTPD1	0.999834	Cytosol	0.954384	3.04082
CON	2	H4	ENTPD1	0.999834	Secretory Pathway	0.0215184	-3.81709
CON	2	H4	ENTPD1	0.999834	Mitochondria	0.00640203	-5.04472
CON	2	H4	ENTPD1	0.999834	Ribosome	6.66349e-06	-11.9189
CON	2	H4	ENTPD1	0.999834	Nucleus	0.00151684	-6.48961
CON	2	H4	ENTPD1	0.999834	Peroxisome	1.51122e-05	-11.1
CON	2	H4	ENTPD1	0.999834	Plasma Membrane	0.000779572	-7.15599
CON	2	H4	ENTPD1	0.999834	Proteasome	0.0137584	-4.27225
CON	2	H4	ENTPD1	0.999834	Postsynapse	1.86394e-06	-13.1928
CON	2	H4	ENTPD1	0.999834	Presynapse	1.3545e-05	-11.2095
CON	2	H4	ENTPD2	0.250328	Cytoskeleton	0.000848922	-7.07069
CON	2	H4	ENTPD2	0.250328	Cytosol	0.323388	-0.738244
CON	2	H4	ENTPD2	0.250328	Secretory Pathway	0.548113	0.193051
CON	2	H4	ENTPD2	0.250328	Mitochondria	1.07784e-05	-11.438
CON	2	H4	ENTPD2	0.250328	Ribosome	0.00199383	-6.2157
CON	2	H4	ENTPD2	0.250328	Nucleus	0.00175757	-6.34206
CON	2	H4	ENTPD2	0.250328	Peroxisome	2.61434e-05	-10.5519
CON	2	H4	ENTPD2	0.250328	Plasma Membrane	0.0950322	-2.25368
CON	2	H4	ENTPD2	0.250328	Proteasome	0.005435	-5.20945
CON	2	H4	ENTPD2	0.250328	Postsynapse	1.58929e-06	-13.3522
CON	2	H4	ENTPD2	0.250328	Presynapse	0.0233923	-3.73168
CON	2	H4	ENTPD3	0.556834	Cytoskeleton	0.00242446	-6.01972
CON	2	H4	ENTPD3	0.556834	Cytosol	0.100414	-2.19264
CON	2	H4	ENTPD3	0.556834	Secretory Pathway	0.107356	-2.11804
CON	2	H4	ENTPD3	0.556834	Mitochondria	0.000156563	-8.76189
CON	2	H4	ENTPD3	0.556834	Ribosome	0.000786567	-7.14705
CON	2	H4	ENTPD3	0.556834	Nucleus	0.000224822	-8.39998
CON	2	H4	ENTPD3	0.556834	Peroxisome	0.00117563	-6.74478
CON	2	H4	ENTPD3	0.556834	Plasma Membrane	0.0652451	-2.66213
CON	2	H4	ENTPD3	0.556834	Proteasome	0.00132266	-6.62679
CON	2	H4	ENTPD3	0.556834	Postsynapse	0.000911874	-6.9991
CON	2	H4	ENTPD3	0.556834	Presynapse	0.719983	0.944378
CON	2	H4	ENTPD6	0.0233785	Cytoskeleton	0.00173582	-6.35454
CON	2	H4	ENTPD6	0.0233785	Cytosol	0.870474	1.90515
CON	2	H4	ENTPD6	0.0233785	Secretory Pathway	0.0996322	-2.20132
CON	2	H4	ENTPD6	0.0233785	Mitochondria	0.000982672	-6.92425
CON	2	H4	ENTPD6	0.0233785	Ribosome	0.000172648	-8.66408
CON	2	H4	ENTPD6	0.0233785	Nucleus	0.000327135	-8.02481
CON	2	H4	ENTPD6	0.0233785	Peroxisome	7.85913e-05	-9.45117
CON	2	H4	ENTPD6	0.0233785	Plasma Membrane	0.0118105	-4.42689
CON	2	H4	ENTPD6	0.0233785	Proteasome	0.00625316	-5.0684
CON	2	H4	ENTPD6	0.0233785	Postsynapse	3.08946e-05	-10.3849
CON	2	H4	ENTPD6	0.0233785	Presynapse	0.0085027	-4.75883
CON	2	H4	ENY2	0.0978294	Cytoskeleton	0.0476703	-2.9946
CON	2	H4	ENY2	0.0978294	Cytosol	0.00748087	-4.8879
CON	2	H4	ENY2	0.0978294	Secretory Pathway	0.160733	-1.65278
CON	2	H4	ENY2	0.0978294	Mitochondria	0.000951973	-6.95602
CON	2	H4	ENY2	0.0978294	Ribosome	0.00028976	-8.14617
CON	2	H4	ENY2	0.0978294	Nucleus	0.722203	0.955417
CON	2	H4	ENY2	0.0978294	Peroxisome	0.000202849	-8.50284
CON	2	H4	ENY2	0.0978294	Plasma Membrane	0.0488982	-2.96788
CON	2	H4	ENY2	0.0978294	Proteasome	0.000274784	-8.19925
CON	2	H4	ENY2	0.0978294	Postsynapse	0.00314108	-5.76004
CON	2	H4	ENY2	0.0978294	Presynapse	0.00815379	-4.80108
CON	2	H4	EPB41	0.178633	Cytoskeleton	0.0211001	-3.83715
CON	2	H4	EPB41	0.178633	Cytosol	0.0739802	-2.5271
CON	2	H4	EPB41	0.178633	Secretory Pathway	0.00379641	-5.5699
CON	2	H4	EPB41	0.178633	Mitochondria	0.540851	0.163767
CON	2	H4	EPB41	0.178633	Ribosome	5.59757e-05	-9.79054
CON	2	H4	EPB41	0.178633	Nucleus	0.000249731	-8.29488
CON	2	H4	EPB41	0.178633	Peroxisome	0.000500347	-7.59971
CON	2	H4	EPB41	0.178633	Plasma Membrane	0.00117549	-6.7449
CON	2	H4	EPB41	0.178633	Proteasome	0.00272381	-5.903
CON	2	H4	EPB41	0.178633	Postsynapse	0.181389	-1.50696
CON	2	H4	EPB41	0.178633	Presynapse	0.174178	-1.5563
CON	2	H4	EPB41L1	0.914349	Cytoskeleton	0.0187967	-3.9551
CON	2	H4	EPB41L1	0.914349	Cytosol	0.334559	-0.687636
CON	2	H4	EPB41L1	0.914349	Secretory Pathway	0.0160304	-4.11711
CON	2	H4	EPB41L1	0.914349	Mitochondria	0.104026	-2.15327
CON	2	H4	EPB41L1	0.914349	Ribosome	1.78486e-05	-10.9336
CON	2	H4	EPB41L1	0.914349	Nucleus	7.26284e-05	-9.53008
CON	2	H4	EPB41L1	0.914349	Peroxisome	0.0792355	-2.45278
CON	2	H4	EPB41L1	0.914349	Plasma Membrane	0.00881682	-4.72224
CON	2	H4	EPB41L1	0.914349	Proteasome	0.00196857	-6.22848
CON	2	H4	EPB41L1	0.914349	Postsynapse	0.23691	-1.16969
CON	2	H4	EPB41L1	0.914349	Presynapse	0.199566	-1.38901
CON	2	H4	EPB41L2	0.616895	Cytoskeleton	0.00817254	-4.79877
CON	2	H4	EPB41L2	0.616895	Cytosol	0.488838	-0.0446536
CON	2	H4	EPB41L2	0.616895	Secretory Pathway	0.299878	-0.847878
CON	2	H4	EPB41L2	0.616895	Mitochondria	0.00086185	-7.05557
CON	2	H4	EPB41L2	0.616895	Ribosome	0.000779952	-7.1555
CON	2	H4	EPB41L2	0.616895	Nucleus	0.00248388	-5.99545
CON	2	H4	EPB41L2	0.616895	Peroxisome	0.00154989	-6.46802
CON	2	H4	EPB41L2	0.616895	Plasma Membrane	0.0914705	-2.29581
CON	2	H4	EPB41L2	0.616895	Proteasome	0.00787981	-4.83554
CON	2	H4	EPB41L2	0.616895	Postsynapse	0.000440666	-7.72678
CON	2	H4	EPB41L2	0.616895	Presynapse	0.0976442	-2.22368
CON	2	H4	EPB41L3	0.857396	Cytoskeleton	0.0212457	-3.83013
CON	2	H4	EPB41L3	0.857396	Cytosol	0.457983	-0.168465
CON	2	H4	EPB41L3	0.857396	Secretory Pathway	0.144579	-1.77777
CON	2	H4	EPB41L3	0.857396	Mitochondria	0.00788619	-4.83472
CON	2	H4	EPB41L3	0.857396	Ribosome	0.000137348	-8.89285
CON	2	H4	EPB41L3	0.857396	Nucleus	0.000839624	-7.08172
CON	2	H4	EPB41L3	0.857396	Peroxisome	0.0374001	-3.24796
CON	2	H4	EPB41L3	0.857396	Plasma Membrane	0.0706388	-2.57692
CON	2	H4	EPB41L3	0.857396	Proteasome	0.00266808	-5.92372
CON	2	H4	EPB41L3	0.857396	Postsynapse	0.0247431	-3.67415
CON	2	H4	EPB41L3	0.857396	Presynapse	0.231879	-1.19773
CON	2	H4	EPB41L4B	0.0405735	Cytoskeleton	0.00317623	-5.74888
CON	2	H4	EPB41L4B	0.0405735	Cytosol	0.0116125	-4.44399
CON	2	H4	EPB41L4B	0.0405735	Secretory Pathway	8.501e-05	-9.37266
CON	2	H4	EPB41L4B	0.0405735	Mitochondria	0.686068	0.781801
CON	2	H4	EPB41L4B	0.0405735	Ribosome	6.06161e-07	-13.8155
CON	2	H4	EPB41L4B	0.0405735	Nucleus	3.50888e-06	-12.5602
CON	2	H4	EPB41L4B	0.0405735	Peroxisome	0.00223521	-6.10118
CON	2	H4	EPB41L4B	0.0405735	Plasma Membrane	4.43966e-05	-10.0223
CON	2	H4	EPB41L4B	0.0405735	Proteasome	0.000400242	-7.82304
CON	2	H4	EPB41L4B	0.0405735	Postsynapse	0.28308	-0.929236
CON	2	H4	EPB41L4B	0.0405735	Presynapse	0.0132943	-4.30704
CON	2	H4	EPB41L5	0.358125	Cytoskeleton	0.0130228	-4.32795
CON	2	H4	EPB41L5	0.358125	Cytosol	0.466287	-0.135056
CON	2	H4	EPB41L5	0.358125	Secretory Pathway	0.25572	-1.06834
CON	2	H4	EPB41L5	0.358125	Mitochondria	0.00185904	-6.28583
CON	2	H4	EPB41L5	0.358125	Ribosome	0.00045937	-7.68519
CON	2	H4	EPB41L5	0.358125	Nucleus	0.00201362	-6.20581
CON	2	H4	EPB41L5	0.358125	Peroxisome	0.0057547	-5.15197
CON	2	H4	EPB41L5	0.358125	Plasma Membrane	0.0960655	-2.24173
CON	2	H4	EPB41L5	0.358125	Proteasome	0.00578945	-5.14591
CON	2	H4	EPB41L5	0.358125	Postsynapse	0.00207896	-6.17381
CON	2	H4	EPB41L5	0.358125	Presynapse	0.15095	-1.72717
CON	2	H4	EPB42	0.0656301	Cytoskeleton	0.00834526	-4.77768
CON	2	H4	EPB42	0.0656301	Cytosol	0.0364567	-3.27449
CON	2	H4	EPB42	0.0656301	Secretory Pathway	0.00389201	-5.54493
CON	2	H4	EPB42	0.0656301	Mitochondria	0.114312	-2.04743
CON	2	H4	EPB42	0.0656301	Ribosome	8.6262e-05	-9.35803
CON	2	H4	EPB42	0.0656301	Nucleus	6.53163e-05	-9.6362
CON	2	H4	EPB42	0.0656301	Peroxisome	6.85034e-05	-9.58856
CON	2	H4	EPB42	0.0656301	Plasma Membrane	0.00113639	-6.77877
CON	2	H4	EPB42	0.0656301	Proteasome	0.000486341	-7.62811
CON	2	H4	EPB42	0.0656301	Postsynapse	0.142727	-1.79283
CON	2	H4	EPB42	0.0656301	Presynapse	0.692425	0.81148
CON	2	H4	EPDR1	0.770856	Cytoskeleton	0.00632365	-5.05712
CON	2	H4	EPDR1	0.770856	Cytosol	0.65501	0.641135
CON	2	H4	EPDR1	0.770856	Secretory Pathway	0.265074	-1.01976
CON	2	H4	EPDR1	0.770856	Mitochondria	0.00109308	-6.81767
CON	2	H4	EPDR1	0.770856	Ribosome	0.00066077	-7.32144
CON	2	H4	EPDR1	0.770856	Nucleus	0.00731009	-4.91116
CON	2	H4	EPDR1	0.770856	Peroxisome	0.000151854	-8.79244
CON	2	H4	EPDR1	0.770856	Plasma Membrane	0.0384251	-3.21986
CON	2	H4	EPDR1	0.770856	Proteasome	0.0166436	-4.07895
CON	2	H4	EPDR1	0.770856	Postsynapse	4.21858e-05	-10.0734
CON	2	H4	EPDR1	0.770856	Presynapse	0.00926578	-4.67212
CON	2	H4	EPG5	0.0752556	Cytoskeleton	0.00772627	-4.85537
CON	2	H4	EPG5	0.0752556	Cytosol	0.619299	0.486573
CON	2	H4	EPG5	0.0752556	Secretory Pathway	0.0556427	-2.83155
CON	2	H4	EPG5	0.0752556	Mitochondria	0.00915891	-4.68383
CON	2	H4	EPG5	0.0752556	Ribosome	0.000394278	-7.83806
CON	2	H4	EPG5	0.0752556	Nucleus	0.000277102	-8.19085
CON	2	H4	EPG5	0.0752556	Peroxisome	0.0143822	-4.22728
CON	2	H4	EPG5	0.0752556	Plasma Membrane	0.0325147	-3.39301
CON	2	H4	EPG5	0.0752556	Proteasome	0.0127948	-4.34584
CON	2	H4	EPG5	0.0752556	Postsynapse	0.00526063	-5.24223
CON	2	H4	EPG5	0.0752556	Presynapse	0.24255	-1.13875
CON	2	H4	EPHA4	0.702679	Cytoskeleton	0.00585281	-5.13496
CON	2	H4	EPHA4	0.702679	Cytosol	0.469767	-0.121082
CON	2	H4	EPHA4	0.702679	Secretory Pathway	0.197437	-1.40239
CON	2	H4	EPHA4	0.702679	Mitochondria	0.000696732	-7.26841
CON	2	H4	EPHA4	0.702679	Ribosome	0.000173192	-8.66093
CON	2	H4	EPHA4	0.702679	Nucleus	0.000246255	-8.3089
CON	2	H4	EPHA4	0.702679	Peroxisome	0.0112644	-4.47478
CON	2	H4	EPHA4	0.702679	Plasma Membrane	0.0840561	-2.38847
CON	2	H4	EPHA4	0.702679	Proteasome	0.00244989	-6.00926
CON	2	H4	EPHA4	0.702679	Postsynapse	0.00196996	-6.22777
CON	2	H4	EPHA4	0.702679	Presynapse	0.226087	-1.23054
CON	2	H4	EPHA5	0.113968	Cytoskeleton	0.0289327	-3.51342
CON	2	H4	EPHA5	0.113968	Cytosol	0.444245	-0.22395
CON	2	H4	EPHA5	0.113968	Secretory Pathway	0.144941	-1.77484
CON	2	H4	EPHA5	0.113968	Mitochondria	0.0200131	-3.89115
CON	2	H4	EPHA5	0.113968	Ribosome	0.00383231	-5.56045
CON	2	H4	EPHA5	0.113968	Nucleus	0.0126651	-4.35616
CON	2	H4	EPHA5	0.113968	Peroxisome	0.000751189	-7.1931
CON	2	H4	EPHA5	0.113968	Plasma Membrane	0.049424	-2.95663
CON	2	H4	EPHA5	0.113968	Proteasome	0.0452835	-3.04847
CON	2	H4	EPHA5	0.113968	Postsynapse	0.00294578	-5.82443
CON	2	H4	EPHA5	0.113968	Presynapse	0.246966	-1.11486
CON	2	H4	EPHA7	0.831052	Cytoskeleton	0.000944834	-6.96356
CON	2	H4	EPHA7	0.831052	Cytosol	0.342751	-0.651058
CON	2	H4	EPHA7	0.831052	Secretory Pathway	0.466734	-0.13326
CON	2	H4	EPHA7	0.831052	Mitochondria	1.28935e-05	-11.2588
CON	2	H4	EPHA7	0.831052	Ribosome	0.000570333	-7.46872
CON	2	H4	EPHA7	0.831052	Nucleus	0.000416599	-7.78297
CON	2	H4	EPHA7	0.831052	Peroxisome	0.000453875	-7.69723
CON	2	H4	EPHA7	0.831052	Plasma Membrane	0.135202	-1.85573
CON	2	H4	EPHA7	0.831052	Proteasome	0.00167281	-6.39158
CON	2	H4	EPHA7	0.831052	Postsynapse	1.35806e-05	-11.2069
CON	2	H4	EPHA7	0.831052	Presynapse	0.0512283	-2.91888
CON	2	H4	EPHB1	0.146462	Cytoskeleton	0.0227145	-3.76178
CON	2	H4	EPHB1	0.146462	Cytosol	0.484944	-0.0602415
CON	2	H4	EPHB1	0.146462	Secretory Pathway	0.0314185	-3.42843
CON	2	H4	EPHB1	0.146462	Mitochondria	0.0992966	-2.20506
CON	2	H4	EPHB1	0.146462	Ribosome	8.80395e-05	-9.33764
CON	2	H4	EPHB1	0.146462	Nucleus	0.000289884	-8.14574
CON	2	H4	EPHB1	0.146462	Peroxisome	0.0208072	-3.85143
CON	2	H4	EPHB1	0.146462	Plasma Membrane	0.014246	-4.23693
CON	2	H4	EPHB1	0.146462	Proteasome	0.00471661	-5.35194
CON	2	H4	EPHB1	0.146462	Postsynapse	0.0895338	-2.31934
CON	2	H4	EPHB1	0.146462	Presynapse	0.231945	-1.19736
CON	2	H4	EPHB2	0.948919	Cytoskeleton	0.0156479	-4.14165
CON	2	H4	EPHB2	0.948919	Cytosol	0.327327	-0.7203
CON	2	H4	EPHB2	0.948919	Secretory Pathway	0.0832682	-2.39875
CON	2	H4	EPHB2	0.948919	Mitochondria	0.00817315	-4.79869
CON	2	H4	EPHB2	0.948919	Ribosome	0.000110242	-9.11272
CON	2	H4	EPHB2	0.948919	Nucleus	0.000277064	-8.19099
CON	2	H4	EPHB2	0.948919	Peroxisome	0.0301455	-3.47111
CON	2	H4	EPHB2	0.948919	Plasma Membrane	0.0451743	-3.051
CON	2	H4	EPHB2	0.948919	Proteasome	0.00203569	-6.19488
CON	2	H4	EPHB2	0.948919	Postsynapse	0.0382239	-3.22532
CON	2	H4	EPHB2	0.948919	Presynapse	0.449617	-0.202217
CON	2	H4	EPHB3	0.00841281	Cytoskeleton	0.00807948	-4.81032
CON	2	H4	EPHB3	0.00841281	Cytosol	0.799094	1.38064
CON	2	H4	EPHB3	0.00841281	Secretory Pathway	0.0189183	-3.94852
CON	2	H4	EPHB3	0.00841281	Mitochondria	0.0517578	-2.90804
CON	2	H4	EPHB3	0.00841281	Ribosome	1.73072e-05	-10.9644
CON	2	H4	EPHB3	0.00841281	Nucleus	3.86163e-05	-10.1618
CON	2	H4	EPHB3	0.00841281	Peroxisome	0.0268912	-3.5887
CON	2	H4	EPHB3	0.00841281	Plasma Membrane	0.00674331	-4.99244
CON	2	H4	EPHB3	0.00841281	Proteasome	0.00408874	-5.49542
CON	2	H4	EPHB3	0.00841281	Postsynapse	0.0217253	-3.80731
CON	2	H4	EPHB3	0.00841281	Presynapse	0.0626455	-2.70557
CON	2	H4	EPHB4	1	Cytoskeleton	0.00119433	-6.72898
CON	2	H4	EPHB4	1	Cytosol	0.00075948	-7.18212
CON	2	H4	EPHB4	1	Secretory Pathway	0.0360719	-3.2855
CON	2	H4	EPHB4	1	Mitochondria	1.27532e-05	-11.2697
CON	2	H4	EPHB4	1	Ribosome	0.316263	-0.771001
CON	2	H4	EPHB4	1	Nucleus	0.136846	-1.84173
CON	2	H4	EPHB4	1	Peroxisome	1.56927e-08	-13.8155
CON	2	H4	EPHB4	1	Plasma Membrane	0.0167372	-4.07324
CON	2	H4	EPHB4	1	Proteasome	0.00262749	-5.93909
CON	2	H4	EPHB4	1	Postsynapse	6.53797e-06	-11.9379
CON	2	H4	EPHB4	1	Presynapse	0.489481	-0.0420817
CON	2	H4	EPHB6	0.955801	Cytoskeleton	0.00682933	-4.97968
CON	2	H4	EPHB6	0.955801	Cytosol	0.330631	-0.705332
CON	2	H4	EPHB6	0.955801	Secretory Pathway	0.025118	-3.65873
CON	2	H4	EPHB6	0.955801	Mitochondria	0.00812251	-4.80496
CON	2	H4	EPHB6	0.955801	Ribosome	4.7378e-06	-12.2599
CON	2	H4	EPHB6	0.955801	Nucleus	1.25984e-05	-11.2819
CON	2	H4	EPHB6	0.955801	Peroxisome	0.354919	-0.597487
CON	2	H4	EPHB6	0.955801	Plasma Membrane	0.0167894	-4.07007
CON	2	H4	EPHB6	0.955801	Proteasome	0.000466442	-7.66991
CON	2	H4	EPHB6	0.955801	Postsynapse	0.0939046	-2.26686
CON	2	H4	EPHB6	0.955801	Presynapse	0.163202	-1.63459
CON	2	H4	EPHX1	0.773594	Cytoskeleton	0.000155049	-8.77162
CON	2	H4	EPHX1	0.773594	Cytosol	0.000431757	-7.74721
CON	2	H4	EPHX1	0.773594	Secretory Pathway	0.0101812	-4.57698
CON	2	H4	EPHX1	0.773594	Mitochondria	1.41147e-06	-13.4709
CON	2	H4	EPHX1	0.773594	Ribosome	0.713488	0.912387
CON	2	H4	EPHX1	0.773594	Nucleus	0.0275898	-3.56233
CON	2	H4	EPHX1	0.773594	Peroxisome	1.15017e-09	-13.8155
CON	2	H4	EPHX1	0.773594	Plasma Membrane	0.004661	-5.36385
CON	2	H4	EPHX1	0.773594	Proteasome	0.024285	-3.69331
CON	2	H4	EPHX1	0.773594	Postsynapse	6.65005e-08	-13.8155
CON	2	H4	EPHX1	0.773594	Presynapse	0.219206	-1.2703
CON	2	H4	EPHX2	0.977342	Cytoskeleton	0.00215021	-6.14004
CON	2	H4	EPHX2	0.977342	Cytosol	0.855819	1.78099
CON	2	H4	EPHX2	0.977342	Secretory Pathway	0.112322	-2.06724
CON	2	H4	EPHX2	0.977342	Mitochondria	0.000679371	-7.29366
CON	2	H4	EPHX2	0.977342	Ribosome	9.02818e-05	-9.31248
CON	2	H4	EPHX2	0.977342	Nucleus	0.000711337	-7.24765
CON	2	H4	EPHX2	0.977342	Peroxisome	0.000259178	-8.25773
CON	2	H4	EPHX2	0.977342	Plasma Membrane	0.0141488	-4.24388
CON	2	H4	EPHX2	0.977342	Proteasome	0.011384	-4.4641
CON	2	H4	EPHX2	0.977342	Postsynapse	1.51554e-05	-11.0971
CON	2	H4	EPHX2	0.977342	Presynapse	0.00242028	-6.02145
CON	2	H4	EPHX4	0.712467	Cytoskeleton	0.0300533	-3.47427
CON	2	H4	EPHX4	0.712467	Cytosol	0.10594	-2.1329
CON	2	H4	EPHX4	0.712467	Secretory Pathway	0.00956542	-4.63999
CON	2	H4	EPHX4	0.712467	Mitochondria	0.159867	-1.65921
CON	2	H4	EPHX4	0.712467	Ribosome	1.14304e-05	-11.3792
CON	2	H4	EPHX4	0.712467	Nucleus	0.000305517	-8.0932
CON	2	H4	EPHX4	0.712467	Peroxisome	0.076229	-2.49472
CON	2	H4	EPHX4	0.712467	Plasma Membrane	0.00607676	-5.09719
CON	2	H4	EPHX4	0.712467	Proteasome	0.000890138	-7.02324
CON	2	H4	EPHX4	0.712467	Postsynapse	0.530115	0.120606
CON	2	H4	EPHX4	0.712467	Presynapse	0.0809456	-2.42957
CON	2	H4	EPM2A	0.342434	Cytoskeleton	0.00255107	-5.96869
CON	2	H4	EPM2A	0.342434	Cytosol	0.0655958	-2.6564
CON	2	H4	EPM2A	0.342434	Secretory Pathway	0.197805	-1.40007
CON	2	H4	EPM2A	0.342434	Mitochondria	9.1054e-05	-9.30397
CON	2	H4	EPM2A	0.342434	Ribosome	0.222604	-1.25055
CON	2	H4	EPM2A	0.342434	Nucleus	0.0498192	-2.94825
CON	2	H4	EPM2A	0.342434	Peroxisome	1.21758e-06	-13.6186
CON	2	H4	EPM2A	0.342434	Plasma Membrane	0.0636307	-2.68891
CON	2	H4	EPM2A	0.342434	Proteasome	0.119068	-2.00129
CON	2	H4	EPM2A	0.342434	Postsynapse	3.41381e-06	-12.5877
CON	2	H4	EPM2A	0.342434	Presynapse	0.27883	-0.950272
CON	2	H4	EPM2AIP1	0.0131273	Cytoskeleton	0.100449	-2.19224
CON	2	H4	EPM2AIP1	0.0131273	Cytosol	0.225266	-1.23524
CON	2	H4	EPM2AIP1	0.0131273	Secretory Pathway	0.345631	-0.6383
CON	2	H4	EPM2AIP1	0.0131273	Mitochondria	0.0158733	-4.12712
CON	2	H4	EPM2AIP1	0.0131273	Ribosome	7.31452e-05	-9.52299
CON	2	H4	EPM2AIP1	0.0131273	Nucleus	0.0239669	-3.70682
CON	2	H4	EPM2AIP1	0.0131273	Peroxisome	0.0281248	-3.54257
CON	2	H4	EPM2AIP1	0.0131273	Plasma Membrane	0.11213	-2.06916
CON	2	H4	EPM2AIP1	0.0131273	Proteasome	0.000624036	-7.37868
CON	2	H4	EPM2AIP1	0.0131273	Postsynapse	0.0907483	-2.30453
CON	2	H4	EPM2AIP1	0.0131273	Presynapse	0.0571133	-2.80391
CON	2	H4	EPN1	0.404117	Cytoskeleton	0.00823516	-4.79107
CON	2	H4	EPN1	0.404117	Cytosol	0.803884	1.41075
CON	2	H4	EPN1	0.404117	Secretory Pathway	0.0844916	-2.38283
CON	2	H4	EPN1	0.404117	Mitochondria	0.00857786	-4.74996
CON	2	H4	EPN1	0.404117	Ribosome	0.000541962	-7.51977
CON	2	H4	EPN1	0.404117	Nucleus	0.00146572	-6.52394
CON	2	H4	EPN1	0.404117	Peroxisome	0.000818255	-7.10752
CON	2	H4	EPN1	0.404117	Plasma Membrane	0.0201859	-3.88238
CON	2	H4	EPN1	0.404117	Proteasome	0.0335068	-3.36193
CON	2	H4	EPN1	0.404117	Postsynapse	0.000438774	-7.73109
CON	2	H4	EPN1	0.404117	Presynapse	0.0378541	-3.23543
CON	2	H4	EPN2	0.511997	Cytoskeleton	0.00489496	-5.31464
CON	2	H4	EPN2	0.511997	Cytosol	0.399942	-0.405706
CON	2	H4	EPN2	0.511997	Secretory Pathway	0.366486	-0.54732
CON	2	H4	EPN2	0.511997	Mitochondria	0.000236056	-8.35121
CON	2	H4	EPN2	0.511997	Ribosome	0.00054848	-7.50781
CON	2	H4	EPN2	0.511997	Nucleus	0.001425	-6.55216
CON	2	H4	EPN2	0.511997	Peroxisome	0.00228381	-6.07962
CON	2	H4	EPN2	0.511997	Plasma Membrane	0.127707	-1.92139
CON	2	H4	EPN2	0.511997	Proteasome	0.00323629	-5.73008
CON	2	H4	EPN2	0.511997	Postsynapse	0.000285646	-8.16047
CON	2	H4	EPN2	0.511997	Presynapse	0.092954	-2.27809
CON	2	H4	EPN3	0.147951	Cytoskeleton	0.00263544	-5.93607
CON	2	H4	EPN3	0.147951	Cytosol	0.185174	-1.48168
CON	2	H4	EPN3	0.147951	Secretory Pathway	0.611144	0.452125
CON	2	H4	EPN3	0.147951	Mitochondria	2.31612e-05	-10.673
CON	2	H4	EPN3	0.147951	Ribosome	0.000268415	-8.22271
CON	2	H4	EPN3	0.147951	Nucleus	0.00154623	-6.47039
CON	2	H4	EPN3	0.147951	Peroxisome	0.000644752	-7.346
CON	2	H4	EPN3	0.147951	Plasma Membrane	0.156049	-1.68792
CON	2	H4	EPN3	0.147951	Proteasome	0.000669595	-7.30817
CON	2	H4	EPN3	0.147951	Postsynapse	6.20948e-05	-9.68679
CON	2	H4	EPN3	0.147951	Presynapse	0.041783	-3.13258
CON	2	H4	EPRS1	0.120533	Cytoskeleton	0.0372609	-3.25184
CON	2	H4	EPRS1	0.120533	Cytosol	0.260303	-1.0444
CON	2	H4	EPRS1	0.120533	Secretory Pathway	0.296815	-0.862509
CON	2	H4	EPRS1	0.120533	Mitochondria	0.00705248	-4.9473
CON	2	H4	EPRS1	0.120533	Ribosome	0.00944072	-4.65324
CON	2	H4	EPRS1	0.120533	Nucleus	0.0892244	-2.32314
CON	2	H4	EPRS1	0.120533	Peroxisome	0.000213915	-8.44972
CON	2	H4	EPRS1	0.120533	Plasma Membrane	0.0863048	-2.35961
CON	2	H4	EPRS1	0.120533	Proteasome	0.0480673	-2.98589
CON	2	H4	EPRS1	0.120533	Postsynapse	0.000939607	-6.96911
CON	2	H4	EPRS1	0.120533	Presynapse	0.164378	-1.62601
CON	2	H4	EPS15	0.212211	Cytoskeleton	0.0049109	-5.31138
CON	2	H4	EPS15	0.212211	Cytosol	0.144875	-1.77538
CON	2	H4	EPS15	0.212211	Secretory Pathway	0.30201	-0.837746
CON	2	H4	EPS15	0.212211	Mitochondria	0.000224854	-8.39984
CON	2	H4	EPS15	0.212211	Ribosome	0.0359094	-3.29019
CON	2	H4	EPS15	0.212211	Nucleus	0.0178981	-4.005
CON	2	H4	EPS15	0.212211	Peroxisome	2.08078e-05	-10.7802
CON	2	H4	EPS15	0.212211	Plasma Membrane	0.100694	-2.18954
CON	2	H4	EPS15	0.212211	Proteasome	0.0363822	-3.27662
CON	2	H4	EPS15	0.212211	Postsynapse	3.70588e-05	-10.203
CON	2	H4	EPS15	0.212211	Presynapse	0.357039	-0.588241
CON	2	H4	EPS15L1	0.453099	Cytoskeleton	0.022062	-3.79159
CON	2	H4	EPS15L1	0.453099	Cytosol	0.332751	-0.695771
CON	2	H4	EPS15L1	0.453099	Secretory Pathway	0.110898	-2.0816
CON	2	H4	EPS15L1	0.453099	Mitochondria	0.013312	-4.30569
CON	2	H4	EPS15L1	0.453099	Ribosome	0.00128673	-6.65436
CON	2	H4	EPS15L1	0.453099	Nucleus	0.00275176	-5.89276
CON	2	H4	EPS15L1	0.453099	Peroxisome	0.00185778	-6.28651
CON	2	H4	EPS15L1	0.453099	Plasma Membrane	0.044445	-3.06804
CON	2	H4	EPS15L1	0.453099	Proteasome	0.0142727	-4.23503
CON	2	H4	EPS15L1	0.453099	Postsynapse	0.00776463	-4.85038
CON	2	H4	EPS15L1	0.453099	Presynapse	0.448598	-0.206336
CON	2	H4	EPS8	0.339913	Cytoskeleton	0.00759101	-4.87317
CON	2	H4	EPS8	0.339913	Cytosol	0.285398	-0.917841
CON	2	H4	EPS8	0.339913	Secretory Pathway	0.41759	-0.332673
CON	2	H4	EPS8	0.339913	Mitochondria	0.000331777	-8.01072
CON	2	H4	EPS8	0.339913	Ribosome	0.000884837	-7.02922
CON	2	H4	EPS8	0.339913	Nucleus	0.00332667	-5.70245
CON	2	H4	EPS8	0.339913	Peroxisome	0.00135134	-6.60531
CON	2	H4	EPS8	0.339913	Plasma Membrane	0.142634	-1.79358
CON	2	H4	EPS8	0.339913	Proteasome	0.00279827	-5.87595
CON	2	H4	EPS8	0.339913	Postsynapse	0.000515285	-7.57027
CON	2	H4	EPS8	0.339913	Presynapse	0.137579	-1.83555
CON	2	H4	EPS8L2	0.450063	Cytoskeleton	0.00459974	-5.37715
CON	2	H4	EPS8L2	0.450063	Cytosol	0.682583	0.765668
CON	2	H4	EPS8L2	0.450063	Secretory Pathway	0.243226	-1.13507
CON	2	H4	EPS8L2	0.450063	Mitochondria	0.000522739	-7.55591
CON	2	H4	EPS8L2	0.450063	Ribosome	5.90906e-05	-9.73638
CON	2	H4	EPS8L2	0.450063	Nucleus	0.000775801	-7.16084
CON	2	H4	EPS8L2	0.450063	Peroxisome	0.00372019	-5.59025
CON	2	H4	EPS8L2	0.450063	Plasma Membrane	0.0517117	-2.90898
CON	2	H4	EPS8L2	0.450063	Proteasome	0.00221743	-6.10919
CON	2	H4	EPS8L2	0.450063	Postsynapse	0.000216257	-8.43883
CON	2	H4	EPS8L2	0.450063	Presynapse	0.0103678	-4.55863
CON	2	H4	EPX	0.109852	Cytoskeleton	1.04652e-12	-13.8155
CON	2	H4	EPX	0.109852	Cytosol	1.20559e-05	-11.3259
CON	2	H4	EPX	0.109852	Secretory Pathway	0.746781	1.08152
CON	2	H4	EPX	0.109852	Mitochondria	3.93357e-24	-13.8155
CON	2	H4	EPX	0.109852	Ribosome	6.1712e-11	-13.8155
CON	2	H4	EPX	0.109852	Nucleus	7.12882e-13	-13.8155
CON	2	H4	EPX	0.109852	Peroxisome	1.51087e-06	-13.4028
CON	2	H4	EPX	0.109852	Plasma Membrane	0.253204	-1.08159
CON	2	H4	EPX	0.109852	Proteasome	7.83718e-15	-13.8155
CON	2	H4	EPX	0.109852	Postsynapse	2.98928e-17	-13.8155
CON	2	H4	EPX	0.109852	Presynapse	6.18216e-07	-13.8155
CON	2	H4	ERAL1	0.0062722	Cytoskeleton	0.000114105	-9.07828
CON	2	H4	ERAL1	0.0062722	Cytosol	0.000756832	-7.18561
CON	2	H4	ERAL1	0.0062722	Secretory Pathway	3.6218e-07	-13.8155
CON	2	H4	ERAL1	0.0062722	Mitochondria	0.562265	0.250361
CON	2	H4	ERAL1	0.0062722	Ribosome	1.70004e-09	-13.8155
CON	2	H4	ERAL1	0.0062722	Nucleus	3.41716e-09	-13.8155
CON	2	H4	ERAL1	0.0062722	Peroxisome	0.00521256	-5.25146
CON	2	H4	ERAL1	0.0062722	Plasma Membrane	3.83337e-07	-13.8155
CON	2	H4	ERAL1	0.0062722	Proteasome	1.23975e-05	-11.298
CON	2	H4	ERAL1	0.0062722	Postsynapse	0.430876	-0.278277
CON	2	H4	ERAL1	0.0062722	Presynapse	0.000761693	-7.17921
CON	2	H4	ERAP1	0.448838	Cytoskeleton	0.00525877	-5.24259
CON	2	H4	ERAP1	0.448838	Cytosol	0.470523	-0.118045
CON	2	H4	ERAP1	0.448838	Secretory Pathway	0.344893	-0.641563
CON	2	H4	ERAP1	0.448838	Mitochondria	0.000310751	-8.07621
CON	2	H4	ERAP1	0.448838	Ribosome	0.000327867	-8.02258
CON	2	H4	ERAP1	0.448838	Nucleus	0.0009743	-6.93282
CON	2	H4	ERAP1	0.448838	Peroxisome	0.00165516	-6.4022
CON	2	H4	ERAP1	0.448838	Plasma Membrane	0.0922283	-2.28673
CON	2	H4	ERAP1	0.448838	Proteasome	0.00383297	-5.56027
CON	2	H4	ERAP1	0.448838	Postsynapse	0.000264599	-8.23703
CON	2	H4	ERAP1	0.448838	Presynapse	0.0797311	-2.44601
CON	2	H4	ERAP2	0.780992	Cytoskeleton	0.0286936	-3.52197
CON	2	H4	ERAP2	0.780992	Cytosol	0.323273	-0.738772
CON	2	H4	ERAP2	0.780992	Secretory Pathway	0.146924	-1.75894
CON	2	H4	ERAP2	0.780992	Mitochondria	0.0114636	-4.45705
CON	2	H4	ERAP2	0.780992	Ribosome	0.000550026	-7.50499
CON	2	H4	ERAP2	0.780992	Nucleus	0.00273787	-5.89783
CON	2	H4	ERAP2	0.780992	Peroxisome	0.00734102	-4.90691
CON	2	H4	ERAP2	0.780992	Plasma Membrane	0.0661765	-2.64696
CON	2	H4	ERAP2	0.780992	Proteasome	0.00553472	-5.19116
CON	2	H4	ERAP2	0.780992	Postsynapse	0.0194674	-3.91936
CON	2	H4	ERAP2	0.780992	Presynapse	0.387839	-0.456405
CON	2	H4	ERBB4	0.0278621	Cytoskeleton	0.0132857	-4.30769
CON	2	H4	ERBB4	0.0278621	Cytosol	0.378084	-0.497687
CON	2	H4	ERBB4	0.0278621	Secretory Pathway	0.0102612	-4.56907
CON	2	H4	ERBB4	0.0278621	Mitochondria	0.129681	-1.90378
CON	2	H4	ERBB4	0.0278621	Ribosome	3.38325e-06	-12.5967
CON	2	H4	ERBB4	0.0278621	Nucleus	1.20321e-05	-11.3279
CON	2	H4	ERBB4	0.0278621	Peroxisome	0.0437064	-3.08557
CON	2	H4	ERBB4	0.0278621	Plasma Membrane	0.00353353	-5.64192
CON	2	H4	ERBB4	0.0278621	Proteasome	0.000924883	-6.98492
CON	2	H4	ERBB4	0.0278621	Postsynapse	0.271535	-0.986851
CON	2	H4	ERBB4	0.0278621	Presynapse	0.148972	-1.74268
CON	2	H4	ERBIN	0.657533	Cytoskeleton	0.00280193	-5.87464
CON	2	H4	ERBIN	0.657533	Cytosol	0.398474	-0.411828
CON	2	H4	ERBIN	0.657533	Secretory Pathway	0.183259	-1.49442
CON	2	H4	ERBIN	0.657533	Mitochondria	0.000235999	-8.35145
CON	2	H4	ERBIN	0.657533	Ribosome	0.000218897	-8.42669
CON	2	H4	ERBIN	0.657533	Nucleus	0.000109107	-9.12307
CON	2	H4	ERBIN	0.657533	Peroxisome	0.00963537	-4.63263
CON	2	H4	ERBIN	0.657533	Plasma Membrane	0.0947061	-2.25748
CON	2	H4	ERBIN	0.657533	Proteasome	0.00150709	-6.49607
CON	2	H4	ERBIN	0.657533	Postsynapse	0.00105853	-6.84981
CON	2	H4	ERBIN	0.657533	Presynapse	0.307994	-0.809515
CON	2	H4	ERC1	0.284966	Cytoskeleton	0.0190694	-3.94042
CON	2	H4	ERC1	0.284966	Cytosol	0.200087	-1.38575
CON	2	H4	ERC1	0.284966	Secretory Pathway	0.0058084	-5.14262
CON	2	H4	ERC1	0.284966	Mitochondria	0.368082	-0.540454
CON	2	H4	ERC1	0.284966	Ribosome	1.17036e-05	-11.3556
CON	2	H4	ERC1	0.284966	Nucleus	0.000104871	-9.16267
CON	2	H4	ERC1	0.284966	Peroxisome	0.0249686	-3.66485
CON	2	H4	ERC1	0.284966	Plasma Membrane	0.00271415	-5.90656
CON	2	H4	ERC1	0.284966	Proteasome	0.00158364	-6.44645
CON	2	H4	ERC1	0.284966	Postsynapse	0.308859	-0.80546
CON	2	H4	ERC1	0.284966	Presynapse	0.0687117	-2.60665
CON	2	H4	ERC2	0.823321	Cytoskeleton	0.000656852	-7.32739
CON	2	H4	ERC2	0.823321	Cytosol	0.000885398	-7.02859
CON	2	H4	ERC2	0.823321	Secretory Pathway	5.25072e-06	-12.1571
CON	2	H4	ERC2	0.823321	Mitochondria	0.461141	-0.155749
CON	2	H4	ERC2	0.823321	Ribosome	2.72401e-08	-13.8155
CON	2	H4	ERC2	0.823321	Nucleus	4.35848e-07	-13.8155
CON	2	H4	ERC2	0.823321	Peroxisome	0.000607779	-7.40509
CON	2	H4	ERC2	0.823321	Plasma Membrane	3.25272e-06	-12.636
CON	2	H4	ERC2	0.823321	Proteasome	8.34744e-06	-11.6935
CON	2	H4	ERC2	0.823321	Postsynapse	0.535166	0.140898
CON	2	H4	ERC2	0.823321	Presynapse	0.0015251	-6.48417
CON	2	H4	ERG28	0.998676	Cytoskeleton	0.00137355	-6.58898
CON	2	H4	ERG28	0.998676	Cytosol	0.929651	2.58134
CON	2	H4	ERG28	0.998676	Secretory Pathway	0.0616815	-2.7221
CON	2	H4	ERG28	0.998676	Mitochondria	0.00102993	-6.87723
CON	2	H4	ERG28	0.998676	Ribosome	4.70144e-06	-12.2676
CON	2	H4	ERG28	0.998676	Nucleus	0.0004811	-7.63895
CON	2	H4	ERG28	0.998676	Peroxisome	0.000171506	-8.67072
CON	2	H4	ERG28	0.998676	Plasma Membrane	0.00387096	-5.55037
CON	2	H4	ERG28	0.998676	Proteasome	0.0016469	-6.40721
CON	2	H4	ERG28	0.998676	Postsynapse	8.48242e-06	-11.6775
CON	2	H4	ERG28	0.998676	Presynapse	8.00775e-05	-9.43244
CON	2	H4	ERGIC1	0.211667	Cytoskeleton	0.00254535	-5.97094
CON	2	H4	ERGIC1	0.211667	Cytosol	0.0648404	-2.66879
CON	2	H4	ERGIC1	0.211667	Secretory Pathway	0.509923	0.0396954
CON	2	H4	ERGIC1	0.211667	Mitochondria	1.22994e-05	-11.3059
CON	2	H4	ERGIC1	0.211667	Ribosome	0.00103992	-6.86757
CON	2	H4	ERGIC1	0.211667	Nucleus	0.00290174	-5.83954
CON	2	H4	ERGIC1	0.211667	Peroxisome	0.000827055	-7.09681
CON	2	H4	ERGIC1	0.211667	Plasma Membrane	0.262586	-1.03257
CON	2	H4	ERGIC1	0.211667	Proteasome	0.000448314	-7.70957
CON	2	H4	ERGIC1	0.211667	Postsynapse	0.000132648	-8.92768
CON	2	H4	ERGIC1	0.211667	Presynapse	0.154743	-1.69787
CON	2	H4	ERGIC2	0.995738	Cytoskeleton	0.00098851	-6.91832
CON	2	H4	ERGIC2	0.995738	Cytosol	0.919869	2.44057
CON	2	H4	ERGIC2	0.995738	Secretory Pathway	0.0721561	-2.55403
CON	2	H4	ERGIC2	0.995738	Mitochondria	0.000430331	-7.75053
CON	2	H4	ERGIC2	0.995738	Ribosome	2.63599e-06	-12.8462
CON	2	H4	ERGIC2	0.995738	Nucleus	0.000236863	-8.34779
CON	2	H4	ERGIC2	0.995738	Peroxisome	0.0003562	-7.93966
CON	2	H4	ERGIC2	0.995738	Plasma Membrane	0.00500043	-5.29322
CON	2	H4	ERGIC2	0.995738	Proteasome	0.000872533	-7.04324
CON	2	H4	ERGIC2	0.995738	Postsynapse	7.49569e-06	-11.8012
CON	2	H4	ERGIC2	0.995738	Presynapse	7.9707e-05	-9.43707
CON	2	H4	ERGIC3	0.956661	Cytoskeleton	0.00455169	-5.38769
CON	2	H4	ERGIC3	0.956661	Cytosol	0.911031	2.32628
CON	2	H4	ERGIC3	0.956661	Secretory Pathway	0.0577354	-2.79242
CON	2	H4	ERGIC3	0.956661	Mitochondria	0.0068871	-4.97119
CON	2	H4	ERGIC3	0.956661	Ribosome	1.35728e-05	-11.2074
CON	2	H4	ERGIC3	0.956661	Nucleus	0.00526762	-5.24089
CON	2	H4	ERGIC3	0.956661	Peroxisome	5.03723e-05	-9.89602
CON	2	H4	ERGIC3	0.956661	Plasma Membrane	0.00266629	-5.9244
CON	2	H4	ERGIC3	0.956661	Proteasome	0.0117359	-4.4333
CON	2	H4	ERGIC3	0.956661	Postsynapse	9.02892e-06	-11.6151
CON	2	H4	ERGIC3	0.956661	Presynapse	5.24268e-05	-9.85604
CON	2	H4	ERH	0.0846287	Cytoskeleton	0.036968	-3.26003
CON	2	H4	ERH	0.0846287	Cytosol	0.0291631	-3.50525
CON	2	H4	ERH	0.0846287	Secretory Pathway	0.311977	-0.790892
CON	2	H4	ERH	0.0846287	Mitochondria	0.000970196	-6.93704
CON	2	H4	ERH	0.0846287	Ribosome	0.00116979	-6.74976
CON	2	H4	ERH	0.0846287	Nucleus	0.509042	0.0361735
CON	2	H4	ERH	0.0846287	Peroxisome	0.000198509	-8.52448
CON	2	H4	ERH	0.0846287	Plasma Membrane	0.0914014	-2.29664
CON	2	H4	ERH	0.0846287	Proteasome	0.00109989	-6.81145
CON	2	H4	ERH	0.0846287	Postsynapse	0.00120718	-6.71826
CON	2	H4	ERH	0.0846287	Presynapse	0.0168024	-4.06929
CON	2	H4	ERI3	0.450086	Cytoskeleton	0.0151982	-4.17127
CON	2	H4	ERI3	0.450086	Cytosol	0.74139	1.05321
CON	2	H4	ERI3	0.450086	Secretory Pathway	0.0985728	-2.21318
CON	2	H4	ERI3	0.450086	Mitochondria	0.0207655	-3.85348
CON	2	H4	ERI3	0.450086	Ribosome	0.000955204	-6.95263
CON	2	H4	ERI3	0.450086	Nucleus	0.0165471	-4.08486
CON	2	H4	ERI3	0.450086	Peroxisome	7.51335e-05	-9.49617
CON	2	H4	ERI3	0.450086	Plasma Membrane	0.012159	-4.39745
CON	2	H4	ERI3	0.450086	Proteasome	0.0865729	-2.35622
CON	2	H4	ERI3	0.450086	Postsynapse	0.000127021	-8.97103
CON	2	H4	ERI3	0.450086	Presynapse	0.00763692	-4.86709
CON	2	H4	ERICH5	0.32468	Cytoskeleton	0.00017598	-8.64496
CON	2	H4	ERICH5	0.32468	Cytosol	0.449016	-0.204646
CON	2	H4	ERICH5	0.32468	Secretory Pathway	0.400186	-0.40469
CON	2	H4	ERICH5	0.32468	Mitochondria	1.10671e-06	-13.7141
CON	2	H4	ERICH5	0.32468	Ribosome	1.42264e-05	-11.1604
CON	2	H4	ERICH5	0.32468	Nucleus	9.41886e-06	-11.5728
CON	2	H4	ERICH5	0.32468	Peroxisome	0.00705582	-4.94682
CON	2	H4	ERICH5	0.32468	Plasma Membrane	0.130409	-1.89735
CON	2	H4	ERICH5	0.32468	Proteasome	6.69592e-05	-9.61136
CON	2	H4	ERICH5	0.32468	Postsynapse	9.83556e-06	-11.5295
CON	2	H4	ERICH5	0.32468	Presynapse	0.0130554	-4.32541
CON	2	H4	ERLEC1	1	Cytoskeleton	0.027301	-3.57315
CON	2	H4	ERLEC1	1	Cytosol	0.126999	-1.92776
CON	2	H4	ERLEC1	1	Secretory Pathway	0.496841	-0.0126352
CON	2	H4	ERLEC1	1	Mitochondria	0.000783207	-7.15133
CON	2	H4	ERLEC1	1	Ribosome	0.000221955	-8.41281
CON	2	H4	ERLEC1	1	Nucleus	0.016726	-4.07392
CON	2	H4	ERLEC1	1	Peroxisome	0.0135239	-4.28968
CON	2	H4	ERLEC1	1	Plasma Membrane	0.228964	-1.21417
CON	2	H4	ERLEC1	1	Proteasome	0.000419156	-7.77685
CON	2	H4	ERLEC1	1	Postsynapse	0.00904875	-4.69604
CON	2	H4	ERLEC1	1	Presynapse	0.0791721	-2.45365
CON	2	H4	ERLIN1	1	Cytoskeleton	0.0021689	-6.13136
CON	2	H4	ERLIN1	1	Cytosol	0.143784	-1.78421
CON	2	H4	ERLIN1	1	Secretory Pathway	0.675336	0.73242
CON	2	H4	ERLIN1	1	Mitochondria	1.53326e-05	-11.0855
CON	2	H4	ERLIN1	1	Ribosome	0.00139584	-6.57286
CON	2	H4	ERLIN1	1	Nucleus	0.00883363	-4.72032
CON	2	H4	ERLIN1	1	Peroxisome	7.09992e-05	-9.55277
CON	2	H4	ERLIN1	1	Plasma Membrane	0.145941	-1.7668
CON	2	H4	ERLIN1	1	Proteasome	0.00196097	-6.23235
CON	2	H4	ERLIN1	1	Postsynapse	8.37523e-06	-11.6902
CON	2	H4	ERLIN1	1	Presynapse	0.0204851	-3.86736
CON	2	H4	ERLIN2	1	Cytoskeleton	0.000433609	-7.74293
CON	2	H4	ERLIN2	1	Cytosol	0.0229164	-3.75272
CON	2	H4	ERLIN2	1	Secretory Pathway	0.405768	-0.381489
CON	2	H4	ERLIN2	1	Mitochondria	5.05922e-07	-13.8155
CON	2	H4	ERLIN2	1	Ribosome	0.00278616	-5.8803
CON	2	H4	ERLIN2	1	Nucleus	0.000720771	-7.23447
CON	2	H4	ERLIN2	1	Peroxisome	8.1595e-05	-9.41366
CON	2	H4	ERLIN2	1	Plasma Membrane	0.243138	-1.13555
CON	2	H4	ERLIN2	1	Proteasome	0.000279077	-8.18374
CON	2	H4	ERLIN2	1	Postsynapse	8.81044e-06	-11.6396
CON	2	H4	ERLIN2	1	Presynapse	0.323868	-0.736054
CON	2	H4	ERMN	0.604323	Cytoskeleton	0.011621	-4.44326
CON	2	H4	ERMN	0.604323	Cytosol	0.56067	0.243881
CON	2	H4	ERMN	0.604323	Secretory Pathway	0.174001	-1.55753
CON	2	H4	ERMN	0.604323	Mitochondria	0.00248462	-5.99515
CON	2	H4	ERMN	0.604323	Ribosome	3.38091e-05	-10.2947
CON	2	H4	ERMN	0.604323	Nucleus	0.000302063	-8.10457
CON	2	H4	ERMN	0.604323	Peroxisome	0.0746154	-2.51786
CON	2	H4	ERMN	0.604323	Plasma Membrane	0.0747378	-2.51609
CON	2	H4	ERMN	0.604323	Proteasome	0.000924941	-6.98486
CON	2	H4	ERMN	0.604323	Postsynapse	0.0120832	-4.40378
CON	2	H4	ERMN	0.604323	Presynapse	0.0885261	-2.33177
CON	2	H4	ERMP1	1	Cytoskeleton	0.00434544	-5.43427
CON	2	H4	ERMP1	1	Cytosol	0.0799436	-2.44311
CON	2	H4	ERMP1	1	Secretory Pathway	0.440656	-0.2385
CON	2	H4	ERMP1	1	Mitochondria	3.70069e-05	-10.2044
CON	2	H4	ERMP1	1	Ribosome	0.000954613	-6.95325
CON	2	H4	ERMP1	1	Nucleus	0.0028891	-5.84392
CON	2	H4	ERMP1	1	Peroxisome	0.00147355	-6.51861
CON	2	H4	ERMP1	1	Plasma Membrane	0.231803	-1.19816
CON	2	H4	ERMP1	1	Proteasome	0.000781877	-7.15303
CON	2	H4	ERMP1	1	Postsynapse	0.000362183	-7.923
CON	2	H4	ERMP1	1	Presynapse	0.236753	-1.17056
CON	2	H4	ERO1A	0.242779	Cytoskeleton	0.0237983	-3.71405
CON	2	H4	ERO1A	0.242779	Cytosol	0.595167	0.385366
CON	2	H4	ERO1A	0.242779	Secretory Pathway	0.210913	-1.31943
CON	2	H4	ERO1A	0.242779	Mitochondria	0.00791422	-4.83115
CON	2	H4	ERO1A	0.242779	Ribosome	0.000125848	-8.98031
CON	2	H4	ERO1A	0.242779	Nucleus	0.00223496	-6.1013
CON	2	H4	ERO1A	0.242779	Peroxisome	0.012811	-4.34456
CON	2	H4	ERO1A	0.242779	Plasma Membrane	0.0647458	-2.67035
CON	2	H4	ERO1A	0.242779	Proteasome	0.00301907	-5.79978
CON	2	H4	ERO1A	0.242779	Postsynapse	0.00874603	-4.73037
CON	2	H4	ERO1A	0.242779	Presynapse	0.0705254	-2.57865
CON	2	H4	ERP29	1	Cytoskeleton	0.00664533	-5.00717
CON	2	H4	ERP29	1	Cytosol	0.559367	0.238593
CON	2	H4	ERP29	1	Secretory Pathway	0.316616	-0.769369
CON	2	H4	ERP29	1	Mitochondria	0.000622398	-7.38131
CON	2	H4	ERP29	1	Ribosome	0.00017202	-8.66773
CON	2	H4	ERP29	1	Nucleus	0.00140278	-6.56789
CON	2	H4	ERP29	1	Peroxisome	0.00252529	-5.97887
CON	2	H4	ERP29	1	Plasma Membrane	0.0765653	-2.48996
CON	2	H4	ERP29	1	Proteasome	0.0026029	-5.94852
CON	2	H4	ERP29	1	Postsynapse	0.00041209	-7.79386
CON	2	H4	ERP29	1	Presynapse	0.0330693	-3.37552
CON	2	H4	ERP44	1	Cytoskeleton	0.00730152	-4.91234
CON	2	H4	ERP44	1	Cytosol	0.214374	-1.29876
CON	2	H4	ERP44	1	Secretory Pathway	0.530109	0.120581
CON	2	H4	ERP44	1	Mitochondria	0.000140743	-8.86844
CON	2	H4	ERP44	1	Ribosome	0.000267115	-8.22756
CON	2	H4	ERP44	1	Nucleus	0.00290453	-5.83858
CON	2	H4	ERP44	1	Peroxisome	0.00262701	-5.93928
CON	2	H4	ERP44	1	Plasma Membrane	0.168895	-1.59348
CON	2	H4	ERP44	1	Proteasome	0.000983319	-6.92359
CON	2	H4	ERP44	1	Postsynapse	0.000508106	-7.58431
CON	2	H4	ERP44	1	Presynapse	0.0718892	-2.55803
CON	2	H4	ESAM	0.0229709	Cytoskeleton	1.23792e-05	-11.2995
CON	2	H4	ESAM	0.0229709	Cytosol	3.69505e-06	-12.5085
CON	2	H4	ESAM	0.0229709	Secretory Pathway	0.246202	-1.11897
CON	2	H4	ESAM	0.0229709	Mitochondria	4.72567e-12	-13.8155
CON	2	H4	ESAM	0.0229709	Ribosome	0.0214992	-3.81801
CON	2	H4	ESAM	0.0229709	Nucleus	0.553548	0.215016
CON	2	H4	ESAM	0.0229709	Peroxisome	1.82409e-09	-13.8155
CON	2	H4	ESAM	0.0229709	Plasma Membrane	0.176419	-1.5408
CON	2	H4	ESAM	0.0229709	Proteasome	3.84854e-07	-13.8155
CON	2	H4	ESAM	0.0229709	Postsynapse	9.42023e-10	-13.8155
CON	2	H4	ESAM	0.0229709	Presynapse	0.00231536	-6.06587
CON	2	H4	ESD	0.992761	Cytoskeleton	0.000412138	-7.79374
CON	2	H4	ESD	0.992761	Cytosol	0.755659	1.12903
CON	2	H4	ESD	0.992761	Secretory Pathway	0.220728	-1.26143
CON	2	H4	ESD	0.992761	Mitochondria	2.03543e-05	-10.8022
CON	2	H4	ESD	0.992761	Ribosome	3.88666e-05	-10.1553
CON	2	H4	ESD	0.992761	Nucleus	0.000261551	-8.24862
CON	2	H4	ESD	0.992761	Peroxisome	8.43483e-05	-9.38047
CON	2	H4	ESD	0.992761	Plasma Membrane	0.0202614	-3.87857
CON	2	H4	ESD	0.992761	Proteasome	0.00196121	-6.23223
CON	2	H4	ESD	0.992761	Postsynapse	6.75308e-07	-13.8155
CON	2	H4	ESD	0.992761	Presynapse	0.000572064	-7.46569
CON	2	H4	ESYT1	0.384682	Cytoskeleton	0.0139126	-4.26095
CON	2	H4	ESYT1	0.384682	Cytosol	0.14235	-1.79591
CON	2	H4	ESYT1	0.384682	Secretory Pathway	0.179898	-1.51704
CON	2	H4	ESYT1	0.384682	Mitochondria	0.00109993	-6.81141
CON	2	H4	ESYT1	0.384682	Ribosome	0.000371199	-7.8984
CON	2	H4	ESYT1	0.384682	Nucleus	0.00126594	-6.67068
CON	2	H4	ESYT1	0.384682	Peroxisome	0.00882853	-4.7209
CON	2	H4	ESYT1	0.384682	Plasma Membrane	0.102543	-2.16928
CON	2	H4	ESYT1	0.384682	Proteasome	0.00176936	-6.33537
CON	2	H4	ESYT1	0.384682	Postsynapse	0.0088982	-4.71297
CON	2	H4	ESYT1	0.384682	Presynapse	0.539062	0.156569
CON	2	H4	ESYT2	0.827962	Cytoskeleton	0.0181301	-3.99189
CON	2	H4	ESYT2	0.827962	Cytosol	0.296614	-0.863474
CON	2	H4	ESYT2	0.827962	Secretory Pathway	0.156563	-1.68403
CON	2	H4	ESYT2	0.827962	Mitochondria	0.00372642	-5.58857
CON	2	H4	ESYT2	0.827962	Ribosome	0.000307487	-8.08677
CON	2	H4	ESYT2	0.827962	Nucleus	0.0011067	-6.80526
CON	2	H4	ESYT2	0.827962	Peroxisome	0.0182981	-3.98249
CON	2	H4	ESYT2	0.827962	Plasma Membrane	0.0850566	-2.37555
CON	2	H4	ESYT2	0.827962	Proteasome	0.0035364	-5.6411
CON	2	H4	ESYT2	0.827962	Postsynapse	0.0138091	-4.26852
CON	2	H4	ESYT2	0.827962	Presynapse	0.402852	-0.393596
CON	2	H4	ETF1	0.455345	Cytoskeleton	0.00558847	-5.18145
CON	2	H4	ETF1	0.455345	Cytosol	0.37949	-0.491712
CON	2	H4	ETF1	0.455345	Secretory Pathway	0.438873	-0.245736
CON	2	H4	ETF1	0.455345	Mitochondria	0.000268357	-8.22292
CON	2	H4	ETF1	0.455345	Ribosome	0.00131395	-6.6334
CON	2	H4	ETF1	0.455345	Nucleus	0.0051321	-5.2671
CON	2	H4	ETF1	0.455345	Peroxisome	0.00035189	-7.95184
CON	2	H4	ETF1	0.455345	Plasma Membrane	0.10718	-2.11988
CON	2	H4	ETF1	0.455345	Proteasome	0.00640168	-5.04477
CON	2	H4	ETF1	0.455345	Postsynapse	9.38996e-05	-9.27319
CON	2	H4	ETF1	0.455345	Presynapse	0.055306	-2.83798
CON	2	H4	ETFA	1	Cytoskeleton	0.00379969	-5.56903
CON	2	H4	ETFA	1	Cytosol	0.871537	1.91462
CON	2	H4	ETFA	1	Secretory Pathway	0.0952548	-2.2511
CON	2	H4	ETFA	1	Mitochondria	0.00264652	-5.93186
CON	2	H4	ETFA	1	Ribosome	8.81609e-05	-9.33626
CON	2	H4	ETFA	1	Nucleus	0.000715187	-7.24225
CON	2	H4	ETFA	1	Peroxisome	0.000450316	-7.70511
CON	2	H4	ETFA	1	Plasma Membrane	0.013619	-4.28258
CON	2	H4	ETFA	1	Proteasome	0.00643042	-5.04026
CON	2	H4	ETFA	1	Postsynapse	0.000115564	-9.06557
CON	2	H4	ETFA	1	Presynapse	0.00534336	-5.22654
CON	2	H4	ETFB	1	Cytoskeleton	0.00467118	-5.36166
CON	2	H4	ETFB	1	Cytosol	0.858736	1.80483
CON	2	H4	ETFB	1	Secretory Pathway	0.0989518	-2.20893
CON	2	H4	ETFB	1	Mitochondria	0.00325303	-5.72491
CON	2	H4	ETFB	1	Ribosome	8.72206e-05	-9.34698
CON	2	H4	ETFB	1	Nucleus	0.000583655	-7.44562
CON	2	H4	ETFB	1	Peroxisome	0.000972262	-6.93491
CON	2	H4	ETFB	1	Plasma Membrane	0.017149	-4.04852
CON	2	H4	ETFB	1	Proteasome	0.00525745	-5.24284
CON	2	H4	ETFB	1	Postsynapse	0.000283781	-8.16702
CON	2	H4	ETFB	1	Presynapse	0.0100546	-4.58962
CON	2	H4	ETFDH	0.555963	Cytoskeleton	0.00674611	-4.99202
CON	2	H4	ETFDH	0.555963	Cytosol	0.0451513	-3.05153
CON	2	H4	ETFDH	0.555963	Secretory Pathway	0.001674	-6.39087
CON	2	H4	ETFDH	0.555963	Mitochondria	0.154538	-1.69944
CON	2	H4	ETFDH	0.555963	Ribosome	4.3575e-05	-10.041
CON	2	H4	ETFDH	0.555963	Nucleus	2.46691e-05	-10.6099
CON	2	H4	ETFDH	0.555963	Peroxisome	0.00348175	-5.65673
CON	2	H4	ETFDH	0.555963	Plasma Membrane	0.00127847	-6.66081
CON	2	H4	ETFDH	0.555963	Proteasome	0.00122111	-6.70677
CON	2	H4	ETFDH	0.555963	Postsynapse	0.284117	-0.924128
CON	2	H4	ETFDH	0.555963	Presynapse	0.501723	0.00689303
CON	2	H4	ETFRF1	0.380366	Cytoskeleton	0.0199192	-3.89595
CON	2	H4	ETFRF1	0.380366	Cytosol	0.412064	-0.355437
CON	2	H4	ETFRF1	0.380366	Secretory Pathway	0.0125413	-4.36611
CON	2	H4	ETFRF1	0.380366	Mitochondria	0.328098	-0.716802
CON	2	H4	ETFRF1	0.380366	Ribosome	0.000148946	-8.81178
CON	2	H4	ETFRF1	0.380366	Nucleus	0.000351532	-7.95286
CON	2	H4	ETFRF1	0.380366	Peroxisome	0.00392146	-5.53736
CON	2	H4	ETFRF1	0.380366	Plasma Membrane	0.00482027	-5.33009
CON	2	H4	ETFRF1	0.380366	Proteasome	0.0119087	-4.41851
CON	2	H4	ETFRF1	0.380366	Postsynapse	0.0569581	-2.8068
CON	2	H4	ETFRF1	0.380366	Presynapse	0.149268	-1.74035
CON	2	H4	ETHE1	1	Cytoskeleton	0.00782254	-4.84289
CON	2	H4	ETHE1	1	Cytosol	0.83954	1.65481
CON	2	H4	ETHE1	1	Secretory Pathway	0.0179758	-4.00059
CON	2	H4	ETHE1	1	Mitochondria	0.0742898	-2.52259
CON	2	H4	ETHE1	1	Ribosome	1.75099e-05	-10.9527
CON	2	H4	ETHE1	1	Nucleus	5.87913e-05	-9.74146
CON	2	H4	ETHE1	1	Peroxisome	0.00675563	-4.9906
CON	2	H4	ETHE1	1	Plasma Membrane	0.00442302	-5.4165
CON	2	H4	ETHE1	1	Proteasome	0.00355319	-5.63635
CON	2	H4	ETHE1	1	Postsynapse	0.0134293	-4.2968
CON	2	H4	ETHE1	1	Presynapse	0.0321346	-3.40516
CON	2	H4	ETNK1	0.998383	Cytoskeleton	6.08743e-07	-13.8155
CON	2	H4	ETNK1	0.998383	Cytosol	2.41324e-06	-12.9345
CON	2	H4	ETNK1	0.998383	Secretory Pathway	5.48692e-11	-13.8155
CON	2	H4	ETNK1	0.998383	Mitochondria	0.908757	2.29855
CON	2	H4	ETNK1	0.998383	Ribosome	8.41114e-12	-13.8155
CON	2	H4	ETNK1	0.998383	Nucleus	2.60266e-12	-13.8155
CON	2	H4	ETNK1	0.998383	Peroxisome	2.29521e-06	-12.9847
CON	2	H4	ETNK1	0.998383	Plasma Membrane	5.799e-11	-13.8155
CON	2	H4	ETNK1	0.998383	Proteasome	6.35795e-08	-13.8155
CON	2	H4	ETNK1	0.998383	Postsynapse	0.0912293	-2.29872
CON	2	H4	ETNK1	0.998383	Presynapse	8.15126e-06	-11.7173
CON	2	H4	ETNPPL	0.988898	Cytoskeleton	3.44138e-05	-10.277
CON	2	H4	ETNPPL	0.988898	Cytosol	1.36928e-10	-13.8155
CON	2	H4	ETNPPL	0.988898	Secretory Pathway	8.32097e-06	-11.6967
CON	2	H4	ETNPPL	0.988898	Mitochondria	2.56975e-09	-13.8155
CON	2	H4	ETNPPL	0.988898	Ribosome	1.26195e-09	-13.8155
CON	2	H4	ETNPPL	0.988898	Nucleus	0.999942	9.74757
CON	2	H4	ETNPPL	0.988898	Peroxisome	1.41855e-08	-13.8155
CON	2	H4	ETNPPL	0.988898	Plasma Membrane	6.82287e-06	-11.8952
CON	2	H4	ETNPPL	0.988898	Proteasome	2.32897e-12	-13.8155
CON	2	H4	ETNPPL	0.988898	Postsynapse	8.85285e-06	-11.6348
CON	2	H4	ETNPPL	0.988898	Presynapse	4.5718e-09	-13.8155
CON	2	H4	EVI2B	0.663982	Cytoskeleton	2.11064e-05	-10.7659
CON	2	H4	EVI2B	0.663982	Cytosol	0.00418862	-5.47119
CON	2	H4	EVI2B	0.663982	Secretory Pathway	0.113311	-2.05735
CON	2	H4	EVI2B	0.663982	Mitochondria	1.18612e-08	-13.8155
CON	2	H4	EVI2B	0.663982	Ribosome	0.0929121	-2.27859
CON	2	H4	EVI2B	0.663982	Nucleus	0.00021476	-8.44577
CON	2	H4	EVI2B	0.663982	Peroxisome	1.02727e-07	-13.8155
CON	2	H4	EVI2B	0.663982	Plasma Membrane	0.068793	-2.60538
CON	2	H4	EVI2B	0.663982	Proteasome	0.00118353	-6.73807
CON	2	H4	EVI2B	0.663982	Postsynapse	2.44885e-08	-13.8155
CON	2	H4	EVI2B	0.663982	Presynapse	0.719375	0.941366
CON	2	H4	EVI5	0.979323	Cytoskeleton	0.00120833	-6.71731
CON	2	H4	EVI5	0.979323	Cytosol	6.66207e-05	-9.61643
CON	2	H4	EVI5	0.979323	Secretory Pathway	4.72418e-06	-12.2628
CON	2	H4	EVI5	0.979323	Mitochondria	0.183989	-1.48955
CON	2	H4	EVI5	0.979323	Ribosome	3.64015e-08	-13.8155
CON	2	H4	EVI5	0.979323	Nucleus	1.36455e-05	-11.2021
CON	2	H4	EVI5	0.979323	Peroxisome	0.00010862	-9.12755
CON	2	H4	EVI5	0.979323	Plasma Membrane	3.36477e-06	-12.6021
CON	2	H4	EVI5	0.979323	Proteasome	9.96482e-07	-13.8155
CON	2	H4	EVI5	0.979323	Postsynapse	0.814087	1.47679
CON	2	H4	EVI5	0.979323	Presynapse	0.000517811	-7.56538
CON	2	H4	EVI5L	0.235851	Cytoskeleton	0.0248529	-3.66961
CON	2	H4	EVI5L	0.235851	Cytosol	0.0585981	-2.77667
CON	2	H4	EVI5L	0.235851	Secretory Pathway	0.00452642	-5.39329
CON	2	H4	EVI5L	0.235851	Mitochondria	0.273885	-0.974998
CON	2	H4	EVI5L	0.235851	Ribosome	1.43091e-05	-11.1546
CON	2	H4	EVI5L	0.235851	Nucleus	0.000202786	-8.50315
CON	2	H4	EVI5L	0.235851	Peroxisome	0.00875152	-4.72974
CON	2	H4	EVI5L	0.235851	Plasma Membrane	0.00221948	-6.10826
CON	2	H4	EVI5L	0.235851	Proteasome	0.000916129	-6.99444
CON	2	H4	EVI5L	0.235851	Postsynapse	0.508031	0.0321284
CON	2	H4	EVI5L	0.235851	Presynapse	0.118001	-2.01149
CON	2	H4	EVL	0.110275	Cytoskeleton	0.00713704	-4.93529
CON	2	H4	EVL	0.110275	Cytosol	0.816347	1.49179
CON	2	H4	EVL	0.110275	Secretory Pathway	0.03394	-3.34863
CON	2	H4	EVL	0.110275	Mitochondria	0.020363	-3.87346
CON	2	H4	EVL	0.110275	Ribosome	0.000142785	-8.85402
CON	2	H4	EVL	0.110275	Nucleus	0.000178566	-8.63037
CON	2	H4	EVL	0.110275	Peroxisome	0.0102959	-4.56566
CON	2	H4	EVL	0.110275	Plasma Membrane	0.0140651	-4.2499
CON	2	H4	EVL	0.110275	Proteasome	0.0151401	-4.17515
CON	2	H4	EVL	0.110275	Postsynapse	0.00397681	-5.52329
CON	2	H4	EVL	0.110275	Presynapse	0.0784136	-2.4641
CON	2	H4	EWSR1	0.114518	Cytoskeleton	0.0217443	-3.80642
CON	2	H4	EWSR1	0.114518	Cytosol	0.0172992	-4.03964
CON	2	H4	EWSR1	0.114518	Secretory Pathway	0.175392	-1.54789
CON	2	H4	EWSR1	0.114518	Mitochondria	0.000791185	-7.14119
CON	2	H4	EWSR1	0.114518	Ribosome	0.0374733	-3.24593
CON	2	H4	EWSR1	0.114518	Nucleus	0.391223	-0.442176
CON	2	H4	EWSR1	0.114518	Peroxisome	1.05087e-05	-11.4633
CON	2	H4	EWSR1	0.114518	Plasma Membrane	0.069459	-2.59503
CON	2	H4	EWSR1	0.114518	Proteasome	0.0131867	-4.31528
CON	2	H4	EWSR1	0.114518	Postsynapse	0.000359741	-7.92977
CON	2	H4	EWSR1	0.114518	Presynapse	0.273062	-0.979143
CON	2	H4	EXD2	0.650711	Cytoskeleton	0.0183307	-3.98068
CON	2	H4	EXD2	0.650711	Cytosol	0.035292	-3.30817
CON	2	H4	EXD2	0.650711	Secretory Pathway	0.00333999	-5.69844
CON	2	H4	EXD2	0.650711	Mitochondria	0.152518	-1.71498
CON	2	H4	EXD2	0.650711	Ribosome	6.0658e-06	-12.0128
CON	2	H4	EXD2	0.650711	Nucleus	0.000140766	-8.86827
CON	2	H4	EXD2	0.650711	Peroxisome	0.0218811	-3.80001
CON	2	H4	EXD2	0.650711	Plasma Membrane	0.00212806	-6.15041
CON	2	H4	EXD2	0.650711	Proteasome	0.000301753	-8.1056
CON	2	H4	EXD2	0.650711	Postsynapse	0.694463	0.821066
CON	2	H4	EXD2	0.650711	Presynapse	0.0715986	-2.56239
CON	2	H4	EXOC1	1	Cytoskeleton	0.0169983	-4.0575
CON	2	H4	EXOC1	1	Cytosol	0.38421	-0.471717
CON	2	H4	EXOC1	1	Secretory Pathway	0.0726552	-2.5466
CON	2	H4	EXOC1	1	Mitochondria	0.0137552	-4.27249
CON	2	H4	EXOC1	1	Ribosome	0.000244284	-8.31693
CON	2	H4	EXOC1	1	Nucleus	0.000497614	-7.60519
CON	2	H4	EXOC1	1	Peroxisome	0.0220103	-3.79399
CON	2	H4	EXOC1	1	Plasma Membrane	0.0417683	-3.13295
CON	2	H4	EXOC1	1	Proteasome	0.00501061	-5.29117
CON	2	H4	EXOC1	1	Postsynapse	0.0276862	-3.55874
CON	2	H4	EXOC1	1	Presynapse	0.415164	-0.342657
CON	2	H4	EXOC2	0.939017	Cytoskeleton	0.0147704	-4.20025
CON	2	H4	EXOC2	0.939017	Cytosol	0.375175	-0.510081
CON	2	H4	EXOC2	0.939017	Secretory Pathway	0.128217	-1.91682
CON	2	H4	EXOC2	0.939017	Mitochondria	0.00442413	-5.41625
CON	2	H4	EXOC2	0.939017	Ribosome	8.33636e-05	-9.39222
CON	2	H4	EXOC2	0.939017	Nucleus	0.000295151	-8.12773
CON	2	H4	EXOC2	0.939017	Peroxisome	0.0380227	-3.23081
CON	2	H4	EXOC2	0.939017	Plasma Membrane	0.0639921	-2.68286
CON	2	H4	EXOC2	0.939017	Proteasome	0.0013511	-6.60548
CON	2	H4	EXOC2	0.939017	Postsynapse	0.027963	-3.54851
CON	2	H4	EXOC2	0.939017	Presynapse	0.345707	-0.637965
CON	2	H4	EXOC3	0.872755	Cytoskeleton	0.013941	-4.25888
CON	2	H4	EXOC3	0.872755	Cytosol	0.193802	-1.42549
CON	2	H4	EXOC3	0.872755	Secretory Pathway	0.10108	-2.18528
CON	2	H4	EXOC3	0.872755	Mitochondria	0.00323215	-5.73137
CON	2	H4	EXOC3	0.872755	Ribosome	0.00013551	-8.90633
CON	2	H4	EXOC3	0.872755	Nucleus	0.000400553	-7.82226
CON	2	H4	EXOC3	0.872755	Peroxisome	0.0411777	-3.14781
CON	2	H4	EXOC3	0.872755	Plasma Membrane	0.0712917	-2.56701
CON	2	H4	EXOC3	0.872755	Proteasome	0.00101619	-6.89068
CON	2	H4	EXOC3	0.872755	Postsynapse	0.0391963	-3.19919
CON	2	H4	EXOC3	0.872755	Presynapse	0.534727	0.139131
CON	2	H4	EXOC4	0.87468	Cytoskeleton	0.0118588	-4.42275
CON	2	H4	EXOC4	0.87468	Cytosol	0.134735	-1.85973
CON	2	H4	EXOC4	0.87468	Secretory Pathway	0.0484784	-2.97694
CON	2	H4	EXOC4	0.87468	Mitochondria	0.00520718	-5.2525
CON	2	H4	EXOC4	0.87468	Ribosome	0.000125428	-8.98365
CON	2	H4	EXOC4	0.87468	Nucleus	0.000221074	-8.41679
CON	2	H4	EXOC4	0.87468	Peroxisome	0.026891	-3.5887
CON	2	H4	EXOC4	0.87468	Plasma Membrane	0.0367506	-3.26616
CON	2	H4	EXOC4	0.87468	Proteasome	0.00123069	-6.69895
CON	2	H4	EXOC4	0.87468	Postsynapse	0.051314	-2.91711
CON	2	H4	EXOC4	0.87468	Presynapse	0.683188	0.768462
CON	2	H4	EXOC5	0.866203	Cytoskeleton	0.0104323	-4.55236
CON	2	H4	EXOC5	0.866203	Cytosol	0.401167	-0.400603
CON	2	H4	EXOC5	0.866203	Secretory Pathway	0.202552	-1.37042
CON	2	H4	EXOC5	0.866203	Mitochondria	0.00157075	-6.45463
CON	2	H4	EXOC5	0.866203	Ribosome	0.000102079	-9.18967
CON	2	H4	EXOC5	0.866203	Nucleus	0.000372078	-7.89604
CON	2	H4	EXOC5	0.866203	Peroxisome	0.0298799	-3.48023
CON	2	H4	EXOC5	0.866203	Plasma Membrane	0.0974496	-2.22589
CON	2	H4	EXOC5	0.866203	Proteasome	0.000899209	-7.0131
CON	2	H4	EXOC5	0.866203	Postsynapse	0.0112342	-4.47749
CON	2	H4	EXOC5	0.866203	Presynapse	0.24434	-1.12903
CON	2	H4	EXOC6	0.265889	Cytoskeleton	0.0171747	-4.04699
CON	2	H4	EXOC6	0.265889	Cytosol	0.521939	0.0878122
CON	2	H4	EXOC6	0.265889	Secretory Pathway	0.12014	-1.99111
CON	2	H4	EXOC6	0.265889	Mitochondria	0.0097986	-4.61567
CON	2	H4	EXOC6	0.265889	Ribosome	4.69314e-05	-9.96678
CON	2	H4	EXOC6	0.265889	Nucleus	0.000296311	-8.12381
CON	2	H4	EXOC6	0.265889	Peroxisome	0.0421405	-3.12369
CON	2	H4	EXOC6	0.265889	Plasma Membrane	0.0498969	-2.94661
CON	2	H4	EXOC6	0.265889	Proteasome	0.000849628	-7.06986
CON	2	H4	EXOC6	0.265889	Postsynapse	0.0467385	-3.01532
CON	2	H4	EXOC6	0.265889	Presynapse	0.190979	-1.44366
CON	2	H4	EXOC6B	0.743185	Cytoskeleton	0.0167061	-4.07514
CON	2	H4	EXOC6B	0.743185	Cytosol	0.258454	-1.05402
CON	2	H4	EXOC6B	0.743185	Secretory Pathway	0.214569	-1.2976
CON	2	H4	EXOC6B	0.743185	Mitochondria	0.00183331	-6.2998
CON	2	H4	EXOC6B	0.743185	Ribosome	0.000176597	-8.64146
CON	2	H4	EXOC6B	0.743185	Nucleus	0.000992183	-6.91461
CON	2	H4	EXOC6B	0.743185	Peroxisome	0.028585	-3.52587
CON	2	H4	EXOC6B	0.743185	Plasma Membrane	0.117464	-2.01667
CON	2	H4	EXOC6B	0.743185	Proteasome	0.00133314	-6.61888
CON	2	H4	EXOC6B	0.743185	Postsynapse	0.0157986	-4.13191
CON	2	H4	EXOC6B	0.743185	Presynapse	0.344088	-0.645128
CON	2	H4	EXOC7	0.925421	Cytoskeleton	0.0174852	-4.02876
CON	2	H4	EXOC7	0.925421	Cytosol	0.19537	-1.41549
CON	2	H4	EXOC7	0.925421	Secretory Pathway	0.0765513	-2.49015
CON	2	H4	EXOC7	0.925421	Mitochondria	0.00696955	-4.95921
CON	2	H4	EXOC7	0.925421	Ribosome	0.000194912	-8.54277
CON	2	H4	EXOC7	0.925421	Nucleus	0.000518589	-7.56388
CON	2	H4	EXOC7	0.925421	Peroxisome	0.0207231	-3.85556
CON	2	H4	EXOC7	0.925421	Plasma Membrane	0.0480543	-2.98618
CON	2	H4	EXOC7	0.925421	Proteasome	0.00229085	-6.07654
CON	2	H4	EXOC7	0.925421	Postsynapse	0.0389638	-3.20538
CON	2	H4	EXOC7	0.925421	Presynapse	0.592878	0.375877
CON	2	H4	EXOC8	0.965487	Cytoskeleton	0.0158347	-4.12959
CON	2	H4	EXOC8	0.965487	Cytosol	0.485364	-0.0585619
CON	2	H4	EXOC8	0.965487	Secretory Pathway	0.0802656	-2.43874
CON	2	H4	EXOC8	0.965487	Mitochondria	0.0113138	-4.47035
CON	2	H4	EXOC8	0.965487	Ribosome	6.27162e-05	-9.67683
CON	2	H4	EXOC8	0.965487	Nucleus	0.00020943	-8.47091
CON	2	H4	EXOC8	0.965487	Peroxisome	0.0547781	-2.84813
CON	2	H4	EXOC8	0.965487	Plasma Membrane	0.0405661	-3.16341
CON	2	H4	EXOC8	0.965487	Proteasome	0.00223462	-6.10145
CON	2	H4	EXOC8	0.965487	Postsynapse	0.0389626	-3.20541
CON	2	H4	EXOC8	0.965487	Presynapse	0.270409	-0.992551
CON	2	H4	EXOG	0.970142	Cytoskeleton	0.000692496	-7.27451
CON	2	H4	EXOG	0.970142	Cytosol	0.00128545	-6.65536
CON	2	H4	EXOG	0.970142	Secretory Pathway	1.15529e-05	-11.3686
CON	2	H4	EXOG	0.970142	Mitochondria	0.234043	-1.18562
CON	2	H4	EXOG	0.970142	Ribosome	1.48215e-07	-13.8155
CON	2	H4	EXOG	0.970142	Nucleus	4.70409e-07	-13.8155
CON	2	H4	EXOG	0.970142	Peroxisome	0.00151332	-6.49193
CON	2	H4	EXOG	0.970142	Plasma Membrane	1.16284e-05	-11.362
CON	2	H4	EXOG	0.970142	Proteasome	1.34477e-05	-11.2167
CON	2	H4	EXOG	0.970142	Postsynapse	0.752368	1.11128
CON	2	H4	EXOG	0.970142	Presynapse	0.0100598	-4.5891
CON	2	H4	EXOSC10	0.999567	Cytoskeleton	0.00920907	-4.67831
CON	2	H4	EXOSC10	0.999567	Cytosol	1.65636e-06	-13.3109
CON	2	H4	EXOSC10	0.999567	Secretory Pathway	4.22363e-05	-10.0722
CON	2	H4	EXOSC10	0.999567	Mitochondria	0.00423597	-5.4599
CON	2	H4	EXOSC10	0.999567	Ribosome	4.31436e-07	-13.8155
CON	2	H4	EXOSC10	0.999567	Nucleus	0.734186	1.01597
CON	2	H4	EXOSC10	0.999567	Peroxisome	0.000876089	-7.03917
CON	2	H4	EXOSC10	0.999567	Plasma Membrane	0.000113895	-9.08012
CON	2	H4	EXOSC10	0.999567	Proteasome	1.89835e-07	-13.8155
CON	2	H4	EXOSC10	0.999567	Postsynapse	0.251322	-1.09157
CON	2	H4	EXOSC10	0.999567	Presynapse	1.21585e-05	-11.3175
CON	2	H4	EXOSC2	0.111417	Cytoskeleton	0.000571263	-7.46709
CON	2	H4	EXOSC2	0.111417	Cytosol	0.915861	2.3874
CON	2	H4	EXOSC2	0.111417	Secretory Pathway	0.0607131	-2.73896
CON	2	H4	EXOSC2	0.111417	Mitochondria	0.000236177	-8.35069
CON	2	H4	EXOSC2	0.111417	Ribosome	1.92056e-05	-10.8603
CON	2	H4	EXOSC2	0.111417	Nucleus	2.63494e-05	-10.544
CON	2	H4	EXOSC2	0.111417	Peroxisome	0.00280898	-5.87212
CON	2	H4	EXOSC2	0.111417	Plasma Membrane	0.0144071	-4.22552
CON	2	H4	EXOSC2	0.111417	Proteasome	0.0010762	-6.83325
CON	2	H4	EXOSC2	0.111417	Postsynapse	4.68551e-05	-9.9684
CON	2	H4	EXOSC2	0.111417	Presynapse	0.00423357	-5.46047
CON	2	H4	EXOSC4	0.0144223	Cytoskeleton	0.00543309	-5.2098
CON	2	H4	EXOSC4	0.0144223	Cytosol	0.825535	1.55431
CON	2	H4	EXOSC4	0.0144223	Secretory Pathway	0.050545	-2.93302
CON	2	H4	EXOSC4	0.0144223	Mitochondria	0.0110045	-4.49838
CON	2	H4	EXOSC4	0.0144223	Ribosome	0.000559011	-7.48878
CON	2	H4	EXOSC4	0.0144223	Nucleus	0.000547882	-7.5089
CON	2	H4	EXOSC4	0.0144223	Peroxisome	0.000219855	-8.42232
CON	2	H4	EXOSC4	0.0144223	Plasma Membrane	0.0096304	-4.63315
CON	2	H4	EXOSC4	0.0144223	Proteasome	0.0482699	-2.98147
CON	2	H4	EXOSC4	0.0144223	Postsynapse	0.000269256	-8.21958
CON	2	H4	EXOSC4	0.0144223	Presynapse	0.0479858	-2.98768
CON	2	H4	EXOSC6	0.175615	Cytoskeleton	0.0299577	-3.47755
CON	2	H4	EXOSC6	0.175615	Cytosol	0.652352	0.629395
CON	2	H4	EXOSC6	0.175615	Secretory Pathway	0.0934835	-2.27182
CON	2	H4	EXOSC6	0.175615	Mitochondria	0.0614574	-2.72598
CON	2	H4	EXOSC6	0.175615	Ribosome	0.000753365	-7.19021
CON	2	H4	EXOSC6	0.175615	Nucleus	0.0044602	-5.40809
CON	2	H4	EXOSC6	0.175615	Peroxisome	0.000460791	-7.6821
CON	2	H4	EXOSC6	0.175615	Plasma Membrane	0.0183212	-3.98121
CON	2	H4	EXOSC6	0.175615	Proteasome	0.0265741	-3.60088
CON	2	H4	EXOSC6	0.175615	Postsynapse	0.00467494	-5.36085
CON	2	H4	EXOSC6	0.175615	Presynapse	0.107505	-2.11649
CON	2	H4	EXOSC8	0.125999	Cytoskeleton	0.0150499	-4.18122
CON	2	H4	EXOSC8	0.125999	Cytosol	0.572632	0.292598
CON	2	H4	EXOSC8	0.125999	Secretory Pathway	0.291431	-0.888444
CON	2	H4	EXOSC8	0.125999	Mitochondria	0.0033495	-5.69559
CON	2	H4	EXOSC8	0.125999	Ribosome	0.00129002	-6.65181
CON	2	H4	EXOSC8	0.125999	Nucleus	0.0144481	-4.22264
CON	2	H4	EXOSC8	0.125999	Peroxisome	0.000138879	-8.88177
CON	2	H4	EXOSC8	0.125999	Plasma Membrane	0.0437418	-3.08472
CON	2	H4	EXOSC8	0.125999	Proteasome	0.0271139	-3.58022
CON	2	H4	EXOSC8	0.125999	Postsynapse	0.000175369	-8.64844
CON	2	H4	EXOSC8	0.125999	Presynapse	0.0306295	-3.45468
CON	2	H4	EXOSC9	0.14406	Cytoskeleton	0.0292889	-3.50082
CON	2	H4	EXOSC9	0.14406	Cytosol	0.52544	0.101849
CON	2	H4	EXOSC9	0.14406	Secretory Pathway	0.24442	-1.1286
CON	2	H4	EXOSC9	0.14406	Mitochondria	0.0140371	-4.25191
CON	2	H4	EXOSC9	0.14406	Ribosome	0.00186305	-6.28367
CON	2	H4	EXOSC9	0.14406	Nucleus	0.0172423	-4.043
CON	2	H4	EXOSC9	0.14406	Peroxisome	0.00026581	-8.23246
CON	2	H4	EXOSC9	0.14406	Plasma Membrane	0.047665	-2.99472
CON	2	H4	EXOSC9	0.14406	Proteasome	0.0180973	-3.99373
CON	2	H4	EXOSC9	0.14406	Postsynapse	0.00169709	-6.37714
CON	2	H4	EXOSC9	0.14406	Presynapse	0.0999832	-2.19741
CON	2	H4	EXTL2	0.110663	Cytoskeleton	0.0179862	-4
CON	2	H4	EXTL2	0.110663	Cytosol	0.0223335	-3.77908
CON	2	H4	EXTL2	0.110663	Secretory Pathway	0.361789	-0.567608
CON	2	H4	EXTL2	0.110663	Mitochondria	0.000181723	-8.61285
CON	2	H4	EXTL2	0.110663	Ribosome	0.0103737	-4.55805
CON	2	H4	EXTL2	0.110663	Nucleus	0.407255	-0.375323
CON	2	H4	EXTL2	0.110663	Peroxisome	1.83859e-05	-10.9039
CON	2	H4	EXTL2	0.110663	Plasma Membrane	0.103244	-2.16169
CON	2	H4	EXTL2	0.110663	Proteasome	0.00887348	-4.71578
CON	2	H4	EXTL2	0.110663	Postsynapse	8.75251e-05	-9.3435
CON	2	H4	EXTL2	0.110663	Presynapse	0.0678569	-2.62008
CON	2	H4	EZR	0.972317	Cytoskeleton	0.00237844	-6.03893
CON	2	H4	EZR	0.972317	Cytosol	0.76287	1.16848
CON	2	H4	EZR	0.972317	Secretory Pathway	0.188854	-1.45747
CON	2	H4	EZR	0.972317	Mitochondria	0.000353746	-7.94658
CON	2	H4	EZR	0.972317	Ribosome	0.000166664	-8.69937
CON	2	H4	EZR	0.972317	Nucleus	0.000804773	-7.12415
CON	2	H4	EZR	0.972317	Peroxisome	0.000357766	-7.93527
CON	2	H4	EZR	0.972317	Plasma Membrane	0.0291316	-3.50637
CON	2	H4	EZR	0.972317	Proteasome	0.00818118	-4.7977
CON	2	H4	EZR	0.972317	Postsynapse	2.2619e-05	-10.6967
CON	2	H4	EZR	0.972317	Presynapse	0.00687888	-4.9724
CON	2	H4	F11R	0.038371	Cytoskeleton	0.000313156	-8.0685
CON	2	H4	F11R	0.038371	Cytosol	0.000871867	-7.044
CON	2	H4	F11R	0.038371	Secretory Pathway	0.440934	-0.23737
CON	2	H4	F11R	0.038371	Mitochondria	1.89184e-08	-13.8155
CON	2	H4	F11R	0.038371	Ribosome	0.0630414	-2.69885
CON	2	H4	F11R	0.038371	Nucleus	0.0877489	-2.34144
CON	2	H4	F11R	0.038371	Peroxisome	5.17338e-07	-13.8155
CON	2	H4	F11R	0.038371	Plasma Membrane	0.290629	-0.89233
CON	2	H4	F11R	0.038371	Proteasome	0.000357658	-7.93557
CON	2	H4	F11R	0.038371	Postsynapse	1.95616e-07	-13.8155
CON	2	H4	F11R	0.038371	Presynapse	0.116103	-2.02987
CON	2	H4	F13A1	0.461635	Cytoskeleton	0.00231876	-6.0644
CON	2	H4	F13A1	0.461635	Cytosol	0.395305	-0.425068
CON	2	H4	F13A1	0.461635	Secretory Pathway	0.48009	-0.0796838
CON	2	H4	F13A1	0.461635	Mitochondria	6.21954e-05	-9.68517
CON	2	H4	F13A1	0.461635	Ribosome	0.00122244	-6.70568
CON	2	H4	F13A1	0.461635	Nucleus	0.00409336	-5.49429
CON	2	H4	F13A1	0.461635	Peroxisome	0.000113959	-9.07956
CON	2	H4	F13A1	0.461635	Plasma Membrane	0.091588	-2.2944
CON	2	H4	F13A1	0.461635	Proteasome	0.00726841	-4.91692
CON	2	H4	F13A1	0.461635	Postsynapse	8.97481e-06	-11.6211
CON	2	H4	F13A1	0.461635	Presynapse	0.0179297	-4.00321
CON	2	H4	F2	0.0225372	Cytoskeleton	0.00589777	-5.12727
CON	2	H4	F2	0.0225372	Cytosol	0.00059277	-7.43011
CON	2	H4	F2	0.0225372	Secretory Pathway	0.0273199	-3.57244
CON	2	H4	F2	0.0225372	Mitochondria	4.75282e-05	-9.95414
CON	2	H4	F2	0.0225372	Ribosome	3.45285e-06	-12.5763
CON	2	H4	F2	0.0225372	Nucleus	0.961888	3.22837
CON	2	H4	F2	0.0225372	Peroxisome	1.56098e-05	-11.0676
CON	2	H4	F2	0.0225372	Plasma Membrane	0.00416672	-5.47645
CON	2	H4	F2	0.0225372	Proteasome	6.3772e-06	-11.9628
CON	2	H4	F2	0.0225372	Postsynapse	5.24749e-05	-9.85512
CON	2	H4	F2	0.0225372	Presynapse	9.23059e-06	-11.593
CON	2	H4	F3	0.257463	Cytoskeleton	0.00638423	-5.04752
CON	2	H4	F3	0.257463	Cytosol	0.253062	-1.08235
CON	2	H4	F3	0.257463	Secretory Pathway	0.0469425	-3.01075
CON	2	H4	F3	0.257463	Mitochondria	0.00374809	-5.58276
CON	2	H4	F3	0.257463	Ribosome	0.00163872	-6.4122
CON	2	H4	F3	0.257463	Nucleus	0.000435451	-7.73869
CON	2	H4	F3	0.257463	Peroxisome	0.00133701	-6.61598
CON	2	H4	F3	0.257463	Plasma Membrane	0.0252151	-3.65477
CON	2	H4	F3	0.257463	Proteasome	0.0415389	-3.1387
CON	2	H4	F3	0.257463	Postsynapse	0.00130118	-6.64318
CON	2	H4	F3	0.257463	Presynapse	0.618396	0.482747
CON	2	H4	F5	0.978991	Cytoskeleton	1.42521e-06	-13.4612
CON	2	H4	F5	0.978991	Cytosol	2.40072e-05	-10.6371
CON	2	H4	F5	0.978991	Secretory Pathway	0.0217694	-3.80524
CON	2	H4	F5	0.978991	Mitochondria	3.24126e-11	-13.8155
CON	2	H4	F5	0.978991	Ribosome	0.906282	2.26906
CON	2	H4	F5	0.978991	Nucleus	0.00351787	-5.64638
CON	2	H4	F5	0.978991	Peroxisome	7.73985e-12	-13.8155
CON	2	H4	F5	0.978991	Plasma Membrane	0.00971502	-4.62432
CON	2	H4	F5	0.978991	Proteasome	0.000480739	-7.63971
CON	2	H4	F5	0.978991	Postsynapse	1.44663e-11	-13.8155
CON	2	H4	F5	0.978991	Presynapse	0.0582098	-2.78373
CON	2	H4	F8A1	0.237488	Cytoskeleton	0.0178695	-4.00663
CON	2	H4	F8A1	0.237488	Cytosol	0.447578	-0.210461
CON	2	H4	F8A1	0.237488	Secretory Pathway	0.276856	-0.960111
CON	2	H4	F8A1	0.237488	Mitochondria	0.00289431	-5.84211
CON	2	H4	F8A1	0.237488	Ribosome	0.00117051	-6.74915
CON	2	H4	F8A1	0.237488	Nucleus	0.00665967	-5.005
CON	2	H4	F8A1	0.237488	Peroxisome	0.00233215	-6.05863
CON	2	H4	F8A1	0.237488	Plasma Membrane	0.0950421	-2.25357
CON	2	H4	F8A1	0.237488	Proteasome	0.0132986	-4.30671
CON	2	H4	F8A1	0.237488	Postsynapse	0.00139451	-6.57382
CON	2	H4	F8A1	0.237488	Presynapse	0.134904	-1.85827
CON	2	H4	FAAH	0.691089	Cytoskeleton	0.0352861	-3.30834
CON	2	H4	FAAH	0.691089	Cytosol	0.304358	-0.826633
CON	2	H4	FAAH	0.691089	Secretory Pathway	0.190004	-1.44999
CON	2	H4	FAAH	0.691089	Mitochondria	0.00936071	-4.66183
CON	2	H4	FAAH	0.691089	Ribosome	0.000198756	-8.52323
CON	2	H4	FAAH	0.691089	Nucleus	0.00241149	-6.0251
CON	2	H4	FAAH	0.691089	Peroxisome	0.0217261	-3.80727
CON	2	H4	FAAH	0.691089	Plasma Membrane	0.087036	-2.35037
CON	2	H4	FAAH	0.691089	Proteasome	0.00189716	-6.2655
CON	2	H4	FAAH	0.691089	Postsynapse	0.0435217	-3.09
CON	2	H4	FAAH	0.691089	Presynapse	0.304201	-0.827374
CON	2	H4	FABP5	1	Cytoskeleton	0.000643715	-7.34761
CON	2	H4	FABP5	1	Cytosol	0.956433	3.08891
CON	2	H4	FABP5	1	Secretory Pathway	0.033726	-3.35518
CON	2	H4	FABP5	1	Mitochondria	0.000732384	-7.21847
CON	2	H4	FABP5	1	Ribosome	7.63514e-06	-11.7827
CON	2	H4	FABP5	1	Nucleus	0.000280925	-8.17714
CON	2	H4	FABP5	1	Peroxisome	3.8156e-05	-10.1738
CON	2	H4	FABP5	1	Plasma Membrane	0.0018142	-6.3103
CON	2	H4	FABP5	1	Proteasome	0.00627482	-5.06492
CON	2	H4	FABP5	1	Postsynapse	1.14038e-06	-13.6841
CON	2	H4	FABP5	1	Presynapse	4.82223e-05	-9.93964
CON	2	H4	FABP6	0.956427	Cytoskeleton	0.000692594	-7.27437
CON	2	H4	FABP6	0.956427	Cytosol	0.882742	2.01866
CON	2	H4	FABP6	0.956427	Secretory Pathway	0.0966468	-2.23505
CON	2	H4	FABP6	0.956427	Mitochondria	0.000153939	-8.7788
CON	2	H4	FABP6	0.956427	Ribosome	5.44596e-05	-9.818
CON	2	H4	FABP6	0.956427	Nucleus	0.000375703	-7.88634
CON	2	H4	FABP6	0.956427	Peroxisome	7.19978e-05	-9.5388
CON	2	H4	FABP6	0.956427	Plasma Membrane	0.00885298	-4.71811
CON	2	H4	FABP6	0.956427	Proteasome	0.00988497	-4.60681
CON	2	H4	FABP6	0.956427	Postsynapse	1.18924e-06	-13.6422
CON	2	H4	FABP6	0.956427	Presynapse	0.000522936	-7.55553
CON	2	H4	FABP7	0.999742	Cytoskeleton	0.000395052	-7.8361
CON	2	H4	FABP7	0.999742	Cytosol	0.946997	2.88295
CON	2	H4	FABP7	0.999742	Secretory Pathway	0.0470921	-3.00741
CON	2	H4	FABP7	0.999742	Mitochondria	0.000212654	-8.45563
CON	2	H4	FABP7	0.999742	Ribosome	4.53382e-06	-12.3039
CON	2	H4	FABP7	0.999742	Nucleus	0.000174808	-8.65165
CON	2	H4	FABP7	0.999742	Peroxisome	3.40839e-05	-10.2867
CON	2	H4	FABP7	0.999742	Plasma Membrane	0.00225007	-6.09454
CON	2	H4	FABP7	0.999742	Proteasome	0.00280638	-5.87305
CON	2	H4	FABP7	0.999742	Postsynapse	5.05741e-07	-13.8155
CON	2	H4	FABP7	0.999742	Presynapse	3.25122e-05	-10.3339
CON	2	H4	FADD	0.0194676	Cytoskeleton	0.0860125	-2.36332
CON	2	H4	FADD	0.0194676	Cytosol	0.432094	-0.273311
CON	2	H4	FADD	0.0194676	Secretory Pathway	0.281481	-0.937126
CON	2	H4	FADD	0.0194676	Mitochondria	0.0334356	-3.36413
CON	2	H4	FADD	0.0194676	Ribosome	0.000122284	-9.00904
CON	2	H4	FADD	0.0194676	Nucleus	0.0985686	-2.21323
CON	2	H4	FADD	0.0194676	Peroxisome	0.00347188	-5.65958
CON	2	H4	FADD	0.0194676	Plasma Membrane	0.0486283	-2.9737
CON	2	H4	FADD	0.0194676	Proteasome	0.00418902	-5.47109
CON	2	H4	FADD	0.0194676	Postsynapse	0.00647867	-5.03274
CON	2	H4	FADD	0.0194676	Presynapse	0.0055174	-5.19432
CON	2	H4	FADS1	0.122211	Cytoskeleton	3.18628e-05	-10.354
CON	2	H4	FADS1	0.122211	Cytosol	1.80127e-05	-10.9244
CON	2	H4	FADS1	0.122211	Secretory Pathway	2.28536e-08	-13.8155
CON	2	H4	FADS1	0.122211	Mitochondria	0.99097	4.69808
CON	2	H4	FADS1	0.122211	Ribosome	1.04751e-05	-11.4665
CON	2	H4	FADS1	0.122211	Nucleus	2.12516e-07	-13.8155
CON	2	H4	FADS1	0.122211	Peroxisome	1.72608e-09	-13.8155
CON	2	H4	FADS1	0.122211	Plasma Membrane	1.34313e-08	-13.8155
CON	2	H4	FADS1	0.122211	Proteasome	0.0013003	-6.64386
CON	2	H4	FADS1	0.122211	Postsynapse	0.0016283	-6.41859
CON	2	H4	FADS1	0.122211	Presynapse	0.00604128	-5.10308
CON	2	H4	FADS2	0.730672	Cytoskeleton	0.00615823	-5.08379
CON	2	H4	FADS2	0.730672	Cytosol	0.696514	0.830754
CON	2	H4	FADS2	0.730672	Secretory Pathway	0.223686	-1.24431
CON	2	H4	FADS2	0.730672	Mitochondria	0.00101545	-6.89141
CON	2	H4	FADS2	0.730672	Ribosome	8.82378e-05	-9.33539
CON	2	H4	FADS2	0.730672	Nucleus	0.000848088	-7.07168
CON	2	H4	FADS2	0.730672	Peroxisome	0.00266657	-5.92429
CON	2	H4	FADS2	0.730672	Plasma Membrane	0.0463622	-3.0238
CON	2	H4	FADS2	0.730672	Proteasome	0.00321431	-5.73692
CON	2	H4	FADS2	0.730672	Postsynapse	0.000373437	-7.89239
CON	2	H4	FADS2	0.730672	Presynapse	0.0190725	-3.94025
CON	2	H4	FADS3	0.767282	Cytoskeleton	0.00136654	-6.59411
CON	2	H4	FADS3	0.767282	Cytosol	0.874269	1.93925
CON	2	H4	FADS3	0.767282	Secretory Pathway	0.109763	-2.09317
CON	2	H4	FADS3	0.767282	Mitochondria	0.000443637	-7.72006
CON	2	H4	FADS3	0.767282	Ribosome	2.18549e-05	-10.7311
CON	2	H4	FADS3	0.767282	Nucleus	0.00029969	-8.11246
CON	2	H4	FADS3	0.767282	Peroxisome	0.000234879	-8.35621
CON	2	H4	FADS3	0.767282	Plasma Membrane	0.0106236	-4.534
CON	2	H4	FADS3	0.767282	Proteasome	0.00197079	-6.22735
CON	2	H4	FADS3	0.767282	Postsynapse	1.60147e-05	-11.042
CON	2	H4	FADS3	0.767282	Presynapse	0.000991063	-6.91574
CON	2	H4	FAF1	0.332345	Cytoskeleton	0.00787905	-4.83564
CON	2	H4	FAF1	0.332345	Cytosol	0.750558	1.10159
CON	2	H4	FAF1	0.332345	Secretory Pathway	0.172563	-1.56757
CON	2	H4	FAF1	0.332345	Mitochondria	0.00220978	-6.11265
CON	2	H4	FAF1	0.332345	Ribosome	2.1034e-05	-10.7693
CON	2	H4	FAF1	0.332345	Nucleus	0.000396353	-7.83281
CON	2	H4	FAF1	0.332345	Peroxisome	0.0104165	-4.5539
CON	2	H4	FAF1	0.332345	Plasma Membrane	0.0371858	-3.25393
CON	2	H4	FAF1	0.332345	Proteasome	0.0010377	-6.86971
CON	2	H4	FAF1	0.332345	Postsynapse	0.00189539	-6.26644
CON	2	H4	FAF1	0.332345	Presynapse	0.0158375	-4.12941
CON	2	H4	FAF2	0.891964	Cytoskeleton	0.0379122	-3.23383
CON	2	H4	FAF2	0.891964	Cytosol	0.186989	-1.46969
CON	2	H4	FAF2	0.891964	Secretory Pathway	0.0427049	-3.1098
CON	2	H4	FAF2	0.891964	Mitochondria	0.0522052	-2.89896
CON	2	H4	FAF2	0.891964	Ribosome	8.25108e-05	-9.4025
CON	2	H4	FAF2	0.891964	Nucleus	0.000796038	-7.13507
CON	2	H4	FAF2	0.891964	Peroxisome	0.0445361	-3.0659
CON	2	H4	FAF2	0.891964	Plasma Membrane	0.0263618	-3.60912
CON	2	H4	FAF2	0.891964	Proteasome	0.00179391	-6.32156
CON	2	H4	FAF2	0.891964	Postsynapse	0.24953	-1.10112
CON	2	H4	FAF2	0.891964	Presynapse	0.357088	-0.588025
CON	2	H4	FAH	1	Cytoskeleton	0.00042495	-7.76311
CON	2	H4	FAH	1	Cytosol	0.857569	1.79524
CON	2	H4	FAH	1	Secretory Pathway	0.128784	-1.91175
CON	2	H4	FAH	1	Mitochondria	4.48526e-05	-10.0121
CON	2	H4	FAH	1	Ribosome	1.68119e-05	-10.9934
CON	2	H4	FAH	1	Nucleus	0.000160496	-8.73708
CON	2	H4	FAH	1	Peroxisome	8.45996e-05	-9.3775
CON	2	H4	FAH	1	Plasma Membrane	0.00980745	-4.61476
CON	2	H4	FAH	1	Proteasome	0.00280777	-5.87255
CON	2	H4	FAH	1	Postsynapse	7.04528e-07	-13.8155
CON	2	H4	FAH	1	Presynapse	0.00029956	-8.1129
CON	2	H4	FAHD1	0.333821	Cytoskeleton	0.007954	-4.82609
CON	2	H4	FAHD1	0.333821	Cytosol	0.821535	1.52678
CON	2	H4	FAHD1	0.333821	Secretory Pathway	0.011786	-4.42899
CON	2	H4	FAHD1	0.333821	Mitochondria	0.145875	-1.76733
CON	2	H4	FAHD1	0.333821	Ribosome	9.2261e-06	-11.5935
CON	2	H4	FAHD1	0.333821	Nucleus	0.000366803	-7.91032
CON	2	H4	FAHD1	0.333821	Peroxisome	0.00129476	-6.64814
CON	2	H4	FAHD1	0.333821	Plasma Membrane	0.00156036	-6.46128
CON	2	H4	FAHD1	0.333821	Proteasome	0.00654702	-5.02218
CON	2	H4	FAHD1	0.333821	Postsynapse	0.00183406	-6.29939
CON	2	H4	FAHD1	0.333821	Presynapse	0.00123786	-6.69314
CON	2	H4	FAHD2A	0.140357	Cytoskeleton	0.00603859	-5.10353
CON	2	H4	FAHD2A	0.140357	Cytosol	0.842688	1.67837
CON	2	H4	FAHD2A	0.140357	Secretory Pathway	0.00947094	-4.65001
CON	2	H4	FAHD2A	0.140357	Mitochondria	0.128306	-1.91602
CON	2	H4	FAHD2A	0.140357	Ribosome	9.11951e-06	-11.6051
CON	2	H4	FAHD2A	0.140357	Nucleus	0.000196887	-8.53269
CON	2	H4	FAHD2A	0.140357	Peroxisome	0.00126055	-6.67495
CON	2	H4	FAHD2A	0.140357	Plasma Membrane	0.00132286	-6.62663
CON	2	H4	FAHD2A	0.140357	Proteasome	0.00768365	-4.86095
CON	2	H4	FAHD2A	0.140357	Postsynapse	0.00151191	-6.49287
CON	2	H4	FAHD2A	0.140357	Presynapse	0.00151167	-6.49303
CON	2	H4	FAHD2B	0.11562	Cytoskeleton	0.0118487	-4.42362
CON	2	H4	FAHD2B	0.11562	Cytosol	0.692641	0.812496
CON	2	H4	FAHD2B	0.11562	Secretory Pathway	0.229397	-1.21172
CON	2	H4	FAHD2B	0.11562	Mitochondria	0.00312526	-5.76511
CON	2	H4	FAHD2B	0.11562	Ribosome	0.000182275	-8.60981
CON	2	H4	FAHD2B	0.11562	Nucleus	0.010071	-4.58797
CON	2	H4	FAHD2B	0.11562	Peroxisome	0.00116049	-6.75775
CON	2	H4	FAHD2B	0.11562	Plasma Membrane	0.0392657	-3.19735
CON	2	H4	FAHD2B	0.11562	Proteasome	0.00766923	-4.86284
CON	2	H4	FAHD2B	0.11562	Postsynapse	0.00023006	-8.37694
CON	2	H4	FAHD2B	0.11562	Presynapse	0.0044092	-5.41964
CON	2	H4	FAIM2	0.110663	Cytoskeleton	0.0178638	-4.00695
CON	2	H4	FAIM2	0.110663	Cytosol	0.353753	-0.602584
CON	2	H4	FAIM2	0.110663	Secretory Pathway	0.0393022	-3.19638
CON	2	H4	FAIM2	0.110663	Mitochondria	0.0350492	-3.31532
CON	2	H4	FAIM2	0.110663	Ribosome	0.00061515	-7.39303
CON	2	H4	FAIM2	0.110663	Nucleus	0.000816553	-7.1096
CON	2	H4	FAIM2	0.110663	Peroxisome	0.0268173	-3.59152
CON	2	H4	FAIM2	0.110663	Plasma Membrane	0.0324899	-3.3938
CON	2	H4	FAIM2	0.110663	Proteasome	0.0122342	-4.39121
CON	2	H4	FAIM2	0.110663	Postsynapse	0.0359446	-3.28917
CON	2	H4	FAIM2	0.110663	Presynapse	0.445114	-0.220431
CON	2	H4	FAM107A	0.181532	Cytoskeleton	0.00897273	-4.70455
CON	2	H4	FAM107A	0.181532	Cytosol	0.832617	1.60429
CON	2	H4	FAM107A	0.181532	Secretory Pathway	0.084645	-2.38085
CON	2	H4	FAM107A	0.181532	Mitochondria	0.00645445	-5.03651
CON	2	H4	FAM107A	0.181532	Ribosome	0.000110001	-9.11491
CON	2	H4	FAM107A	0.181532	Nucleus	0.000736095	-7.21342
CON	2	H4	FAM107A	0.181532	Peroxisome	0.00187841	-6.27545
CON	2	H4	FAM107A	0.181532	Plasma Membrane	0.0163384	-4.09776
CON	2	H4	FAM107A	0.181532	Proteasome	0.028212	-3.53939
CON	2	H4	FAM107A	0.181532	Postsynapse	0.000410079	-7.79875
CON	2	H4	FAM107A	0.181532	Presynapse	0.0196263	-3.91106
CON	2	H4	FAM107B	0.998749	Cytoskeleton	0.00221412	-6.11068
CON	2	H4	FAM107B	0.998749	Cytosol	0.891962	2.11094
CON	2	H4	FAM107B	0.998749	Secretory Pathway	0.0892093	-2.32333
CON	2	H4	FAM107B	0.998749	Mitochondria	0.00119052	-6.73218
CON	2	H4	FAM107B	0.998749	Ribosome	3.15511e-05	-10.3639
CON	2	H4	FAM107B	0.998749	Nucleus	0.00104555	-6.86217
CON	2	H4	FAM107B	0.998749	Peroxisome	0.000128565	-8.95895
CON	2	H4	FAM107B	0.998749	Plasma Membrane	0.00726791	-4.91699
CON	2	H4	FAM107B	0.998749	Proteasome	0.00647188	-5.0338
CON	2	H4	FAM107B	0.998749	Postsynapse	1.10641e-05	-11.4118
CON	2	H4	FAM107B	0.998749	Presynapse	0.00046719	-7.66831
CON	2	H4	FAM110B	0.00975882	Cytoskeleton	0.0549816	-2.84421
CON	2	H4	FAM110B	0.00975882	Cytosol	0.13321	-1.87287
CON	2	H4	FAM110B	0.00975882	Secretory Pathway	0.0682848	-2.61334
CON	2	H4	FAM110B	0.00975882	Mitochondria	0.0595673	-2.75923
CON	2	H4	FAM110B	0.00975882	Ribosome	0.000131236	-8.93838
CON	2	H4	FAM110B	0.00975882	Nucleus	0.00375149	-5.58184
CON	2	H4	FAM110B	0.00975882	Peroxisome	0.0132701	-4.30888
CON	2	H4	FAM110B	0.00975882	Plasma Membrane	0.0340004	-3.34679
CON	2	H4	FAM110B	0.00975882	Proteasome	0.000554351	-7.49716
CON	2	H4	FAM110B	0.00975882	Postsynapse	0.371053	-0.527701
CON	2	H4	FAM110B	0.00975882	Presynapse	0.261196	-1.03976
CON	2	H4	FAM114A1	0.344114	Cytoskeleton	0.000896215	-7.01643
CON	2	H4	FAM114A1	0.344114	Cytosol	0.554036	0.216992
CON	2	H4	FAM114A1	0.344114	Secretory Pathway	0.386966	-0.460083
CON	2	H4	FAM114A1	0.344114	Mitochondria	2.70405e-05	-10.5181
CON	2	H4	FAM114A1	0.344114	Ribosome	0.000181079	-8.6164
CON	2	H4	FAM114A1	0.344114	Nucleus	0.00141785	-6.55719
CON	2	H4	FAM114A1	0.344114	Peroxisome	0.000126329	-8.9765
CON	2	H4	FAM114A1	0.344114	Plasma Membrane	0.0524108	-2.89481
CON	2	H4	FAM114A1	0.344114	Proteasome	0.00206424	-6.18093
CON	2	H4	FAM114A1	0.344114	Postsynapse	2.25929e-06	-13.0005
CON	2	H4	FAM114A1	0.344114	Presynapse	0.00187174	-6.27901
CON	2	H4	FAM114A2	0.111015	Cytoskeleton	0.0157345	-4.13604
CON	2	H4	FAM114A2	0.111015	Cytosol	0.536887	0.147816
CON	2	H4	FAM114A2	0.111015	Secretory Pathway	0.0757225	-2.50194
CON	2	H4	FAM114A2	0.111015	Mitochondria	0.0185483	-3.96866
CON	2	H4	FAM114A2	0.111015	Ribosome	0.00103765	-6.86976
CON	2	H4	FAM114A2	0.111015	Nucleus	0.0014531	-6.5326
CON	2	H4	FAM114A2	0.111015	Peroxisome	0.00504318	-5.28466
CON	2	H4	FAM114A2	0.111015	Plasma Membrane	0.0370687	-3.25721
CON	2	H4	FAM114A2	0.111015	Proteasome	0.022777	-3.75896
CON	2	H4	FAM114A2	0.111015	Postsynapse	0.00630284	-5.06043
CON	2	H4	FAM114A2	0.111015	Presynapse	0.279425	-0.947314
CON	2	H4	FAM117B	0.117508	Cytoskeleton	0.0152019	-4.17101
CON	2	H4	FAM117B	0.117508	Cytosol	0.457328	-0.171103
CON	2	H4	FAM117B	0.117508	Secretory Pathway	0.302536	-0.835251
CON	2	H4	FAM117B	0.117508	Mitochondria	0.0022717	-6.08495
CON	2	H4	FAM117B	0.117508	Ribosome	6.4228e-05	-9.65301
CON	2	H4	FAM117B	0.117508	Nucleus	0.00115942	-6.75868
CON	2	H4	FAM117B	0.117508	Peroxisome	0.022699	-3.76247
CON	2	H4	FAM117B	0.117508	Plasma Membrane	0.10624	-2.12973
CON	2	H4	FAM117B	0.117508	Proteasome	0.000392644	-7.84222
CON	2	H4	FAM117B	0.117508	Postsynapse	0.0132334	-4.31169
CON	2	H4	FAM117B	0.117508	Presynapse	0.0788731	-2.45776
CON	2	H4	FAM118B	0.212915	Cytoskeleton	0.066956	-2.63442
CON	2	H4	FAM118B	0.212915	Cytosol	0.14236	-1.79582
CON	2	H4	FAM118B	0.212915	Secretory Pathway	0.00977074	-4.61854
CON	2	H4	FAM118B	0.212915	Mitochondria	0.715949	0.924457
CON	2	H4	FAM118B	0.212915	Ribosome	2.50073e-05	-10.5963
CON	2	H4	FAM118B	0.212915	Nucleus	0.00705321	-4.94719
CON	2	H4	FAM118B	0.212915	Peroxisome	0.00204037	-6.19258
CON	2	H4	FAM118B	0.212915	Plasma Membrane	0.00201984	-6.20272
CON	2	H4	FAM118B	0.212915	Proteasome	0.0151235	-4.17627
CON	2	H4	FAM118B	0.212915	Postsynapse	0.0327799	-3.38461
CON	2	H4	FAM118B	0.212915	Presynapse	0.00592174	-5.12319
CON	2	H4	FAM120A	0.410884	Cytoskeleton	0.00482961	-5.32815
CON	2	H4	FAM120A	0.410884	Cytosol	0.00198184	-6.22174
CON	2	H4	FAM120A	0.410884	Secretory Pathway	0.0345011	-3.33165
CON	2	H4	FAM120A	0.410884	Mitochondria	0.000155025	-8.77177
CON	2	H4	FAM120A	0.410884	Ribosome	0.221406	-1.25749
CON	2	H4	FAM120A	0.410884	Nucleus	0.4402	-0.240352
CON	2	H4	FAM120A	0.410884	Peroxisome	1.47411e-07	-13.8155
CON	2	H4	FAM120A	0.410884	Plasma Membrane	0.0163911	-4.09449
CON	2	H4	FAM120A	0.410884	Proteasome	0.0230939	-3.74482
CON	2	H4	FAM120A	0.410884	Postsynapse	2.17151e-05	-10.7375
CON	2	H4	FAM120A	0.410884	Presynapse	0.25742	-1.05942
CON	2	H4	FAM120B	0.116179	Cytoskeleton	0.0926229	-2.28202
CON	2	H4	FAM120B	0.116179	Cytosol	0.183943	-1.48986
CON	2	H4	FAM120B	0.116179	Secretory Pathway	0.201327	-1.37802
CON	2	H4	FAM120B	0.116179	Mitochondria	0.0354905	-3.30235
CON	2	H4	FAM120B	0.116179	Ribosome	0.00618857	-5.07884
CON	2	H4	FAM120B	0.116179	Nucleus	0.165631	-1.61691
CON	2	H4	FAM120B	0.116179	Peroxisome	0.000399617	-7.8246
CON	2	H4	FAM120B	0.116179	Plasma Membrane	0.0630822	-2.69816
CON	2	H4	FAM120B	0.116179	Proteasome	0.0408784	-3.15542
CON	2	H4	FAM120B	0.116179	Postsynapse	0.00682021	-4.98102
CON	2	H4	FAM120B	0.116179	Presynapse	0.203617	-1.36384
CON	2	H4	FAM120C	0.24248	Cytoskeleton	0.0382679	-3.22412
CON	2	H4	FAM120C	0.24248	Cytosol	0.123593	-1.95884
CON	2	H4	FAM120C	0.24248	Secretory Pathway	0.1255	-1.94135
CON	2	H4	FAM120C	0.24248	Mitochondria	0.011607	-4.44447
CON	2	H4	FAM120C	0.24248	Ribosome	0.00712482	-4.93702
CON	2	H4	FAM120C	0.24248	Nucleus	0.0309851	-3.44277
CON	2	H4	FAM120C	0.24248	Peroxisome	0.00055774	-7.49106
CON	2	H4	FAM120C	0.24248	Plasma Membrane	0.0608428	-2.73669
CON	2	H4	FAM120C	0.24248	Proteasome	0.0288278	-3.51716
CON	2	H4	FAM120C	0.24248	Postsynapse	0.00569721	-5.16206
CON	2	H4	FAM120C	0.24248	Presynapse	0.566997	0.269608
CON	2	H4	FAM131B	0.463626	Cytoskeleton	0.00753641	-4.88044
CON	2	H4	FAM131B	0.463626	Cytosol	0.265284	-1.01868
CON	2	H4	FAM131B	0.463626	Secretory Pathway	0.0132816	-4.30801
CON	2	H4	FAM131B	0.463626	Mitochondria	0.0190326	-3.94238
CON	2	H4	FAM131B	0.463626	Ribosome	1.06588e-05	-11.4491
CON	2	H4	FAM131B	0.463626	Nucleus	1.49467e-05	-11.111
CON	2	H4	FAM131B	0.463626	Peroxisome	0.294215	-0.875001
CON	2	H4	FAM131B	0.463626	Plasma Membrane	0.0114401	-4.45912
CON	2	H4	FAM131B	0.463626	Proteasome	0.00126663	-6.67012
CON	2	H4	FAM131B	0.463626	Postsynapse	0.126164	-1.93531
CON	2	H4	FAM131B	0.463626	Presynapse	0.261754	-1.03687
CON	2	H4	FAM135B	0.123648	Cytoskeleton	0.0772239	-2.48068
CON	2	H4	FAM135B	0.123648	Cytosol	0.00461272	-5.37431
CON	2	H4	FAM135B	0.123648	Secretory Pathway	0.00713862	-4.93507
CON	2	H4	FAM135B	0.123648	Mitochondria	0.21575	-1.29061
CON	2	H4	FAM135B	0.123648	Ribosome	0.00748745	-4.88701
CON	2	H4	FAM135B	0.123648	Nucleus	0.158433	-1.66993
CON	2	H4	FAM135B	0.123648	Peroxisome	5.83711e-06	-12.0513
CON	2	H4	FAM135B	0.123648	Plasma Membrane	0.00294487	-5.82474
CON	2	H4	FAM135B	0.123648	Proteasome	0.0110168	-4.49726
CON	2	H4	FAM135B	0.123648	Postsynapse	0.0540599	-2.86209
CON	2	H4	FAM135B	0.123648	Presynapse	0.461327	-0.155001
CON	2	H4	FAM136A	0.975989	Cytoskeleton	0.00365631	-5.60764
CON	2	H4	FAM136A	0.975989	Cytosol	0.942468	2.79617
CON	2	H4	FAM136A	0.975989	Secretory Pathway	0.0207268	-3.85538
CON	2	H4	FAM136A	0.975989	Mitochondria	0.019986	-3.89253
CON	2	H4	FAM136A	0.975989	Ribosome	1.29799e-05	-11.2521
CON	2	H4	FAM136A	0.975989	Nucleus	0.000331624	-8.01118
CON	2	H4	FAM136A	0.975989	Peroxisome	0.000534037	-7.53451
CON	2	H4	FAM136A	0.975989	Plasma Membrane	0.0022797	-6.08143
CON	2	H4	FAM136A	0.975989	Proteasome	0.0091213	-4.68798
CON	2	H4	FAM136A	0.975989	Postsynapse	0.000157505	-8.7559
CON	2	H4	FAM136A	0.975989	Presynapse	0.00072527	-7.22824
CON	2	H4	FAM13C	0.00930991	Cytoskeleton	0.00698363	-4.95718
CON	2	H4	FAM13C	0.00930991	Cytosol	0.823426	1.53973
CON	2	H4	FAM13C	0.00930991	Secretory Pathway	0.00982422	-4.61303
CON	2	H4	FAM13C	0.00930991	Mitochondria	0.094835	-2.25598
CON	2	H4	FAM13C	0.00930991	Ribosome	5.61335e-06	-12.0904
CON	2	H4	FAM13C	0.00930991	Nucleus	2.6233e-05	-10.5485
CON	2	H4	FAM13C	0.00930991	Peroxisome	0.0248113	-3.67133
CON	2	H4	FAM13C	0.00930991	Plasma Membrane	0.00280939	-5.87197
CON	2	H4	FAM13C	0.00930991	Proteasome	0.00465626	-5.36487
CON	2	H4	FAM13C	0.00930991	Postsynapse	0.0154638	-4.15367
CON	2	H4	FAM13C	0.00930991	Presynapse	0.0171585	-4.04796
CON	2	H4	FAM162A	0.763217	Cytoskeleton	0.000334085	-8.00378
CON	2	H4	FAM162A	0.763217	Cytosol	0.000278839	-8.1846
CON	2	H4	FAM162A	0.763217	Secretory Pathway	8.31357e-07	-13.8155
CON	2	H4	FAM162A	0.763217	Mitochondria	0.783298	1.28499
CON	2	H4	FAM162A	0.763217	Ribosome	1.87421e-07	-13.8155
CON	2	H4	FAM162A	0.763217	Nucleus	2.50276e-07	-13.8155
CON	2	H4	FAM162A	0.763217	Peroxisome	6.70346e-05	-9.61023
CON	2	H4	FAM162A	0.763217	Plasma Membrane	7.98134e-07	-13.8155
CON	2	H4	FAM162A	0.763217	Proteasome	7.82858e-05	-9.45507
CON	2	H4	FAM162A	0.763217	Postsynapse	0.210926	-1.31935
CON	2	H4	FAM162A	0.763217	Presynapse	0.00501622	-5.29005
CON	2	H4	FAM162B	0.0109367	Cytoskeleton	0.00196736	-6.22909
CON	2	H4	FAM162B	0.0109367	Cytosol	0.00148072	-6.51374
CON	2	H4	FAM162B	0.0109367	Secretory Pathway	2.04296e-05	-10.7985
CON	2	H4	FAM162B	0.0109367	Mitochondria	0.451471	-0.194729
CON	2	H4	FAM162B	0.0109367	Ribosome	6.1639e-07	-13.8155
CON	2	H4	FAM162B	0.0109367	Nucleus	2.15451e-06	-13.0479
CON	2	H4	FAM162B	0.0109367	Peroxisome	0.000500273	-7.59986
CON	2	H4	FAM162B	0.0109367	Plasma Membrane	1.53523e-05	-11.0842
CON	2	H4	FAM162B	0.0109367	Proteasome	0.000139638	-8.87632
CON	2	H4	FAM162B	0.0109367	Postsynapse	0.517632	0.0705576
CON	2	H4	FAM162B	0.0109367	Presynapse	0.0267703	-3.59333
CON	2	H4	FAM168A	0.115154	Cytoskeleton	0.0418143	-3.1318
CON	2	H4	FAM168A	0.115154	Cytosol	0.437463	-0.251463
CON	2	H4	FAM168A	0.115154	Secretory Pathway	0.189961	-1.45026
CON	2	H4	FAM168A	0.115154	Mitochondria	0.0258626	-3.62875
CON	2	H4	FAM168A	0.115154	Ribosome	0.00662732	-5.00991
CON	2	H4	FAM168A	0.115154	Nucleus	0.0678089	-2.62084
CON	2	H4	FAM168A	0.115154	Peroxisome	0.000437441	-7.73413
CON	2	H4	FAM168A	0.115154	Plasma Membrane	0.0570097	-2.80583
CON	2	H4	FAM168A	0.115154	Proteasome	0.0690857	-2.60082
CON	2	H4	FAM168A	0.115154	Postsynapse	0.00169624	-6.37764
CON	2	H4	FAM168A	0.115154	Presynapse	0.102233	-2.17265
CON	2	H4	FAM169A	0.122183	Cytoskeleton	0.00600601	-5.10897
CON	2	H4	FAM169A	0.122183	Cytosol	0.780502	1.2686
CON	2	H4	FAM169A	0.122183	Secretory Pathway	0.182443	-1.49988
CON	2	H4	FAM169A	0.122183	Mitochondria	0.00180351	-6.31621
CON	2	H4	FAM169A	0.122183	Ribosome	3.05718e-05	-10.3954
CON	2	H4	FAM169A	0.122183	Nucleus	0.0107924	-4.51806
CON	2	H4	FAM169A	0.122183	Peroxisome	0.000227944	-8.38618
CON	2	H4	FAM169A	0.122183	Plasma Membrane	0.0138176	-4.2679
CON	2	H4	FAM169A	0.122183	Proteasome	0.00416493	-5.47688
CON	2	H4	FAM169A	0.122183	Postsynapse	2.15902e-05	-10.7432
CON	2	H4	FAM169A	0.122183	Presynapse	0.000189614	-8.57033
CON	2	H4	FAM171A1	0.965833	Cytoskeleton	0.0129244	-4.33563
CON	2	H4	FAM171A1	0.965833	Cytosol	0.372592	-0.521113
CON	2	H4	FAM171A1	0.965833	Secretory Pathway	0.0230767	-3.74558
CON	2	H4	FAM171A1	0.965833	Mitochondria	0.0340359	-3.34571
CON	2	H4	FAM171A1	0.965833	Ribosome	2.39919e-05	-10.6378
CON	2	H4	FAM171A1	0.965833	Nucleus	4.81296e-05	-9.94156
CON	2	H4	FAM171A1	0.965833	Peroxisome	0.117723	-2.01417
CON	2	H4	FAM171A1	0.965833	Plasma Membrane	0.0149006	-4.19134
CON	2	H4	FAM171A1	0.965833	Proteasome	0.00202569	-6.19982
CON	2	H4	FAM171A1	0.965833	Postsynapse	0.124132	-1.95387
CON	2	H4	FAM171A1	0.965833	Presynapse	0.298518	-0.854367
CON	2	H4	FAM171A2	0.918264	Cytoskeleton	0.00460436	-5.37614
CON	2	H4	FAM171A2	0.918264	Cytosol	0.532011	0.128221
CON	2	H4	FAM171A2	0.918264	Secretory Pathway	0.116704	-2.02402
CON	2	H4	FAM171A2	0.918264	Mitochondria	0.000900473	-7.01169
CON	2	H4	FAM171A2	0.918264	Ribosome	3.18864e-05	-10.3533
CON	2	H4	FAM171A2	0.918264	Nucleus	4.36716e-05	-10.0388
CON	2	H4	FAM171A2	0.918264	Peroxisome	0.0783628	-2.4648
CON	2	H4	FAM171A2	0.918264	Plasma Membrane	0.0620028	-2.71657
CON	2	H4	FAM171A2	0.918264	Proteasome	0.000931062	-6.97825
CON	2	H4	FAM171A2	0.918264	Postsynapse	0.00654899	-5.02187
CON	2	H4	FAM171A2	0.918264	Presynapse	0.197858	-1.39973
CON	2	H4	FAM171B	0.421788	Cytoskeleton	0.00380933	-5.56649
CON	2	H4	FAM171B	0.421788	Cytosol	0.559525	0.239235
CON	2	H4	FAM171B	0.421788	Secretory Pathway	0.0730267	-2.5411
CON	2	H4	FAM171B	0.421788	Mitochondria	0.0011957	-6.72783
CON	2	H4	FAM171B	0.421788	Ribosome	1.6006e-05	-11.0425
CON	2	H4	FAM171B	0.421788	Nucleus	1.45016e-05	-11.1412
CON	2	H4	FAM171B	0.421788	Peroxisome	0.100452	-2.19221
CON	2	H4	FAM171B	0.421788	Plasma Membrane	0.0379114	-3.23385
CON	2	H4	FAM171B	0.421788	Proteasome	0.00100078	-6.90598
CON	2	H4	FAM171B	0.421788	Postsynapse	0.00820983	-4.79418
CON	2	H4	FAM171B	0.421788	Presynapse	0.214838	-1.29601
CON	2	H4	FAM174A	0.999696	Cytoskeleton	0.000963367	-6.94411
CON	2	H4	FAM174A	0.999696	Cytosol	0.937705	2.71155
CON	2	H4	FAM174A	0.999696	Secretory Pathway	0.053723	-2.86869
CON	2	H4	FAM174A	0.999696	Mitochondria	0.000813402	-7.11347
CON	2	H4	FAM174A	0.999696	Ribosome	6.6337e-06	-11.9233
CON	2	H4	FAM174A	0.999696	Nucleus	0.0008178	-7.10807
CON	2	H4	FAM174A	0.999696	Peroxisome	2.27424e-05	-10.6913
CON	2	H4	FAM174A	0.999696	Plasma Membrane	0.00216621	-6.13261
CON	2	H4	FAM174A	0.999696	Proteasome	0.00375401	-5.58117
CON	2	H4	FAM174A	0.999696	Postsynapse	1.20362e-06	-13.6302
CON	2	H4	FAM174A	0.999696	Presynapse	2.69266e-05	-10.5224
CON	2	H4	FAM177A1	0.336449	Cytoskeleton	0.00183311	-6.29991
CON	2	H4	FAM177A1	0.336449	Cytosol	0.108814	-2.10292
CON	2	H4	FAM177A1	0.336449	Secretory Pathway	0.2431	-1.13576
CON	2	H4	FAM177A1	0.336449	Mitochondria	3.14877e-05	-10.3659
CON	2	H4	FAM177A1	0.336449	Ribosome	0.00068905	-7.27951
CON	2	H4	FAM177A1	0.336449	Nucleus	0.000311544	-8.07366
CON	2	H4	FAM177A1	0.336449	Peroxisome	0.00289555	-5.84168
CON	2	H4	FAM177A1	0.336449	Plasma Membrane	0.169039	-1.59245
CON	2	H4	FAM177A1	0.336449	Proteasome	0.000565926	-7.47648
CON	2	H4	FAM177A1	0.336449	Postsynapse	0.000451347	-7.70282
CON	2	H4	FAM177A1	0.336449	Presynapse	0.472269	-0.111036
CON	2	H4	FAM185A	0.00709605	Cytoskeleton	0.000411039	-7.79641
CON	2	H4	FAM185A	0.00709605	Cytosol	0.0745435	-2.5189
CON	2	H4	FAM185A	0.00709605	Secretory Pathway	1.88393e-05	-10.8795
CON	2	H4	FAM185A	0.00709605	Mitochondria	0.572723	0.292968
CON	2	H4	FAM185A	0.00709605	Ribosome	3.9401e-08	-13.8155
CON	2	H4	FAM185A	0.00709605	Nucleus	3.51616e-09	-13.8155
CON	2	H4	FAM185A	0.00709605	Peroxisome	0.101998	-2.17521
CON	2	H4	FAM185A	0.00709605	Plasma Membrane	1.54334e-05	-11.079
CON	2	H4	FAM185A	0.00709605	Proteasome	0.000923859	-6.98603
CON	2	H4	FAM185A	0.00709605	Postsynapse	0.223907	-1.24304
CON	2	H4	FAM185A	0.00709605	Presynapse	0.0254596	-3.64487
CON	2	H4	FAM20B	1	Cytoskeleton	0.00716369	-4.93154
CON	2	H4	FAM20B	1	Cytosol	0.752642	1.11275
CON	2	H4	FAM20B	1	Secretory Pathway	0.193953	-1.42452
CON	2	H4	FAM20B	1	Mitochondria	0.00246186	-6.00437
CON	2	H4	FAM20B	1	Ribosome	0.000232227	-8.36756
CON	2	H4	FAM20B	1	Nucleus	0.00774082	-4.85348
CON	2	H4	FAM20B	1	Peroxisome	0.000151425	-8.79527
CON	2	H4	FAM20B	1	Plasma Membrane	0.0215416	-3.81599
CON	2	H4	FAM20B	1	Proteasome	0.0112572	-4.47542
CON	2	H4	FAM20B	1	Postsynapse	5.26145e-05	-9.85247
CON	2	H4	FAM20B	1	Presynapse	0.0028029	-5.87429
CON	2	H4	FAM210A	0.951369	Cytoskeleton	0.00250648	-5.98637
CON	2	H4	FAM210A	0.951369	Cytosol	0.00598686	-5.11218
CON	2	H4	FAM210A	0.951369	Secretory Pathway	0.000122409	-9.00802
CON	2	H4	FAM210A	0.951369	Mitochondria	0.239147	-1.15736
CON	2	H4	FAM210A	0.951369	Ribosome	2.54763e-06	-12.8803
CON	2	H4	FAM210A	0.951369	Nucleus	3.88706e-06	-12.4579
CON	2	H4	FAM210A	0.951369	Peroxisome	0.00186388	-6.28323
CON	2	H4	FAM210A	0.951369	Plasma Membrane	0.000107291	-9.13986
CON	2	H4	FAM210A	0.951369	Proteasome	0.000114303	-9.07654
CON	2	H4	FAM210A	0.951369	Postsynapse	0.666521	0.692492
CON	2	H4	FAM210A	0.951369	Presynapse	0.0836245	-2.39409
CON	2	H4	FAM210B	0.641158	Cytoskeleton	0.00404308	-5.5067
CON	2	H4	FAM210B	0.641158	Cytosol	0.03205	-3.40788
CON	2	H4	FAM210B	0.641158	Secretory Pathway	0.00128142	-6.6585
CON	2	H4	FAM210B	0.641158	Mitochondria	0.0594832	-2.76074
CON	2	H4	FAM210B	0.641158	Ribosome	1.26038e-06	-13.5841
CON	2	H4	FAM210B	0.641158	Nucleus	3.59529e-06	-12.5359
CON	2	H4	FAM210B	0.641158	Peroxisome	0.02703	-3.58341
CON	2	H4	FAM210B	0.641158	Plasma Membrane	0.000919142	-6.99115
CON	2	H4	FAM210B	0.641158	Proteasome	5.57499e-05	-9.79458
CON	2	H4	FAM210B	0.641158	Postsynapse	0.761492	1.16087
CON	2	H4	FAM210B	0.641158	Presynapse	0.113641	-2.05408
CON	2	H4	FAM217B	0.0693628	Cytoskeleton	0.00230025	-6.07244
CON	2	H4	FAM217B	0.0693628	Cytosol	0.0123067	-4.38523
CON	2	H4	FAM217B	0.0693628	Secretory Pathway	0.481447	-0.0742474
CON	2	H4	FAM217B	0.0693628	Mitochondria	2.86364e-06	-12.7634
CON	2	H4	FAM217B	0.0693628	Ribosome	0.000913311	-6.99752
CON	2	H4	FAM217B	0.0693628	Nucleus	0.00732746	-4.90877
CON	2	H4	FAM217B	0.0693628	Peroxisome	0.000618849	-7.38703
CON	2	H4	FAM217B	0.0693628	Plasma Membrane	0.34573	-0.637861
CON	2	H4	FAM217B	0.0693628	Proteasome	6.315e-05	-9.66994
CON	2	H4	FAM217B	0.0693628	Postsynapse	0.000200052	-8.51673
CON	2	H4	FAM217B	0.0693628	Presynapse	0.149091	-1.74175
CON	2	H4	FAM219A	0.366994	Cytoskeleton	0.00996871	-4.59829
CON	2	H4	FAM219A	0.366994	Cytosol	0.847047	1.71163
CON	2	H4	FAM219A	0.366994	Secretory Pathway	0.0692371	-2.59847
CON	2	H4	FAM219A	0.366994	Mitochondria	0.0155713	-4.14663
CON	2	H4	FAM219A	0.366994	Ribosome	0.000180795	-8.61797
CON	2	H4	FAM219A	0.366994	Nucleus	0.0011393	-6.7762
CON	2	H4	FAM219A	0.366994	Peroxisome	0.00221603	-6.10982
CON	2	H4	FAM219A	0.366994	Plasma Membrane	0.0166982	-4.07562
CON	2	H4	FAM219A	0.366994	Proteasome	0.014917	-4.19022
CON	2	H4	FAM219A	0.366994	Postsynapse	0.00118665	-6.73543
CON	2	H4	FAM219A	0.366994	Presynapse	0.0218376	-3.80204
CON	2	H4	FAM221A	0.337473	Cytoskeleton	0.0282239	-3.53896
CON	2	H4	FAM221A	0.337473	Cytosol	0.44512	-0.220408
CON	2	H4	FAM221A	0.337473	Secretory Pathway	0.0184137	-3.97608
CON	2	H4	FAM221A	0.337473	Mitochondria	0.334992	-0.685693
CON	2	H4	FAM221A	0.337473	Ribosome	4.42001e-05	-10.0267
CON	2	H4	FAM221A	0.337473	Nucleus	0.000549821	-7.50537
CON	2	H4	FAM221A	0.337473	Peroxisome	0.00895982	-4.706
CON	2	H4	FAM221A	0.337473	Plasma Membrane	0.00590936	-5.12529
CON	2	H4	FAM221A	0.337473	Proteasome	0.00389393	-5.54443
CON	2	H4	FAM221A	0.337473	Postsynapse	0.0983101	-2.21614
CON	2	H4	FAM221A	0.337473	Presynapse	0.0555832	-2.83269
CON	2	H4	FAM234A	0.61634	Cytoskeleton	0.000635753	-7.36007
CON	2	H4	FAM234A	0.61634	Cytosol	0.077665	-2.4745
CON	2	H4	FAM234A	0.61634	Secretory Pathway	0.400319	-0.404135
CON	2	H4	FAM234A	0.61634	Mitochondria	2.80733e-06	-12.7833
CON	2	H4	FAM234A	0.61634	Ribosome	0.00468306	-5.35911
CON	2	H4	FAM234A	0.61634	Nucleus	0.000635192	-7.36095
CON	2	H4	FAM234A	0.61634	Peroxisome	4.44417e-05	-10.0213
CON	2	H4	FAM234A	0.61634	Plasma Membrane	0.158271	-1.67115
CON	2	H4	FAM234A	0.61634	Proteasome	0.00207724	-6.17464
CON	2	H4	FAM234A	0.61634	Postsynapse	6.56705e-06	-11.9334
CON	2	H4	FAM234A	0.61634	Presynapse	0.355659	-0.594254
CON	2	H4	FAM234B	0.309572	Cytoskeleton	0.0037454	-5.58348
CON	2	H4	FAM234B	0.309572	Cytosol	0.070933	-2.57245
CON	2	H4	FAM234B	0.309572	Secretory Pathway	0.44721	-0.211949
CON	2	H4	FAM234B	0.309572	Mitochondria	3.6621e-05	-10.2149
CON	2	H4	FAM234B	0.309572	Ribosome	0.0102008	-4.57503
CON	2	H4	FAM234B	0.309572	Nucleus	0.0136381	-4.28116
CON	2	H4	FAM234B	0.309572	Peroxisome	8.40294e-05	-9.38426
CON	2	H4	FAM234B	0.309572	Plasma Membrane	0.193013	-1.43055
CON	2	H4	FAM234B	0.309572	Proteasome	0.00459436	-5.37832
CON	2	H4	FAM234B	0.309572	Postsynapse	5.06835e-05	-9.88986
CON	2	H4	FAM234B	0.309572	Presynapse	0.256493	-1.06427
CON	2	H4	FAM241B	0.85272	Cytoskeleton	0.00859229	-4.74826
CON	2	H4	FAM241B	0.85272	Cytosol	0.238901	-1.15872
CON	2	H4	FAM241B	0.85272	Secretory Pathway	0.222485	-1.25124
CON	2	H4	FAM241B	0.85272	Mitochondria	0.000637871	-7.35674
CON	2	H4	FAM241B	0.85272	Ribosome	0.000151585	-8.79421
CON	2	H4	FAM241B	0.85272	Nucleus	0.000437151	-7.7348
CON	2	H4	FAM241B	0.85272	Peroxisome	0.0263959	-3.6078
CON	2	H4	FAM241B	0.85272	Plasma Membrane	0.131579	-1.88707
CON	2	H4	FAM241B	0.85272	Proteasome	0.000630415	-7.3685
CON	2	H4	FAM241B	0.85272	Postsynapse	0.00912524	-4.68754
CON	2	H4	FAM241B	0.85272	Presynapse	0.361065	-0.570745
CON	2	H4	FAM3C	0.119356	Cytoskeleton	0.0114136	-4.46147
CON	2	H4	FAM3C	0.119356	Cytosol	0.320001	-0.753767
CON	2	H4	FAM3C	0.119356	Secretory Pathway	0.445031	-0.220769
CON	2	H4	FAM3C	0.119356	Mitochondria	0.000686077	-7.28383
CON	2	H4	FAM3C	0.119356	Ribosome	0.00394881	-5.53038
CON	2	H4	FAM3C	0.119356	Nucleus	0.0285154	-3.52838
CON	2	H4	FAM3C	0.119356	Peroxisome	0.000216059	-8.43974
CON	2	H4	FAM3C	0.119356	Plasma Membrane	0.11241	-2.06635
CON	2	H4	FAM3C	0.119356	Proteasome	0.0200946	-3.88701
CON	2	H4	FAM3C	0.119356	Postsynapse	0.000110986	-9.10599
CON	2	H4	FAM3C	0.119356	Presynapse	0.0575721	-2.79542
CON	2	H4	FAM81A	0.969735	Cytoskeleton	0.000932818	-6.97637
CON	2	H4	FAM81A	0.969735	Cytosol	0.0003174	-8.05503
CON	2	H4	FAM81A	0.969735	Secretory Pathway	1.14556e-05	-11.377
CON	2	H4	FAM81A	0.969735	Mitochondria	0.12211	-1.9726
CON	2	H4	FAM81A	0.969735	Ribosome	3.87374e-08	-13.8155
CON	2	H4	FAM81A	0.969735	Nucleus	8.22421e-07	-13.8155
CON	2	H4	FAM81A	0.969735	Peroxisome	0.000169395	-8.68311
CON	2	H4	FAM81A	0.969735	Plasma Membrane	6.13461e-06	-12.0016
CON	2	H4	FAM81A	0.969735	Proteasome	2.2314e-06	-13.0129
CON	2	H4	FAM81A	0.969735	Postsynapse	0.870704	1.9072
CON	2	H4	FAM81A	0.969735	Presynapse	0.00574585	-5.15352
CON	2	H4	FAM8A1	0.115281	Cytoskeleton	0.00872057	-4.73331
CON	2	H4	FAM8A1	0.115281	Cytosol	0.777955	1.25379
CON	2	H4	FAM8A1	0.115281	Secretory Pathway	0.125016	-1.94576
CON	2	H4	FAM8A1	0.115281	Mitochondria	0.00652502	-5.02556
CON	2	H4	FAM8A1	0.115281	Ribosome	0.000504986	-7.59047
CON	2	H4	FAM8A1	0.115281	Nucleus	0.0023362	-6.05689
CON	2	H4	FAM8A1	0.115281	Peroxisome	0.00149375	-6.50497
CON	2	H4	FAM8A1	0.115281	Plasma Membrane	0.0342246	-3.33999
CON	2	H4	FAM8A1	0.115281	Proteasome	0.00995908	-4.59926
CON	2	H4	FAM8A1	0.115281	Postsynapse	0.00080634	-7.1222
CON	2	H4	FAM8A1	0.115281	Presynapse	0.032459	-3.39478
CON	2	H4	FAM91A1	0.113508	Cytoskeleton	0.060852	-2.73653
CON	2	H4	FAM91A1	0.113508	Cytosol	0.490305	-0.0387831
CON	2	H4	FAM91A1	0.113508	Secretory Pathway	0.166495	-1.61068
CON	2	H4	FAM91A1	0.113508	Mitochondria	0.0490903	-2.96376
CON	2	H4	FAM91A1	0.113508	Ribosome	0.00118267	-6.73879
CON	2	H4	FAM91A1	0.113508	Nucleus	0.0228173	-3.75716
CON	2	H4	FAM91A1	0.113508	Peroxisome	0.00273431	-5.89914
CON	2	H4	FAM91A1	0.113508	Plasma Membrane	0.0522404	-2.89825
CON	2	H4	FAM91A1	0.113508	Proteasome	0.0242364	-3.69536
CON	2	H4	FAM91A1	0.113508	Postsynapse	0.0108872	-4.50922
CON	2	H4	FAM91A1	0.113508	Presynapse	0.119159	-2.00042
CON	2	H4	FAM98A	0.222364	Cytoskeleton	0.00885441	-4.71795
CON	2	H4	FAM98A	0.222364	Cytosol	0.0812047	-2.42609
CON	2	H4	FAM98A	0.222364	Secretory Pathway	0.278644	-0.951196
CON	2	H4	FAM98A	0.222364	Mitochondria	0.000333377	-8.0059
CON	2	H4	FAM98A	0.222364	Ribosome	0.0340435	-3.34548
CON	2	H4	FAM98A	0.222364	Nucleus	0.039655	-3.18708
CON	2	H4	FAM98A	0.222364	Peroxisome	1.81897e-05	-10.9146
CON	2	H4	FAM98A	0.222364	Plasma Membrane	0.0924771	-2.28376
CON	2	H4	FAM98A	0.222364	Proteasome	0.0377553	-3.23814
CON	2	H4	FAM98A	0.222364	Postsynapse	7.49584e-05	-9.4985
CON	2	H4	FAM98A	0.222364	Presynapse	0.426939	-0.29435
CON	2	H4	FAM98B	0.54838	Cytoskeleton	0.00230495	-6.07039
CON	2	H4	FAM98B	0.54838	Cytosol	0.00131469	-6.63284
CON	2	H4	FAM98B	0.54838	Secretory Pathway	0.00866845	-4.73936
CON	2	H4	FAM98B	0.54838	Mitochondria	0.000311827	-8.07275
CON	2	H4	FAM98B	0.54838	Ribosome	0.235652	-1.17667
CON	2	H4	FAM98B	0.54838	Nucleus	0.644443	0.594703
CON	2	H4	FAM98B	0.54838	Peroxisome	5.59013e-09	-13.8155
CON	2	H4	FAM98B	0.54838	Plasma Membrane	0.00237392	-6.04083
CON	2	H4	FAM98B	0.54838	Proteasome	0.0769111	-2.48508
CON	2	H4	FAM98B	0.54838	Postsynapse	1.81207e-06	-13.221
CON	2	H4	FAM98B	0.54838	Presynapse	0.0280175	-3.54651
CON	2	H4	FAM98C	0.965784	Cytoskeleton	0.000666014	-7.31353
CON	2	H4	FAM98C	0.965784	Cytosol	0.941483	2.77813
CON	2	H4	FAM98C	0.965784	Secretory Pathway	0.0530848	-2.88132
CON	2	H4	FAM98C	0.965784	Mitochondria	0.0004105	-7.79772
CON	2	H4	FAM98C	0.965784	Ribosome	1.75889e-06	-13.2508
CON	2	H4	FAM98C	0.965784	Nucleus	0.000209345	-8.47132
CON	2	H4	FAM98C	0.965784	Peroxisome	0.000218787	-8.42719
CON	2	H4	FAM98C	0.965784	Plasma Membrane	0.00319433	-5.74318
CON	2	H4	FAM98C	0.965784	Proteasome	0.000699401	-7.26459
CON	2	H4	FAM98C	0.965784	Postsynapse	3.64711e-06	-12.5216
CON	2	H4	FAM98C	0.965784	Presynapse	2.88571e-05	-10.4531
CON	2	H4	FAR1	1	Cytoskeleton	0.00231684	-6.06523
CON	2	H4	FAR1	1	Cytosol	0.010429	-4.55268
CON	2	H4	FAR1	1	Secretory Pathway	0.43449	-0.263557
CON	2	H4	FAR1	1	Mitochondria	4.33021e-06	-12.3499
CON	2	H4	FAR1	1	Ribosome	2.42586e-05	-10.6267
CON	2	H4	FAR1	1	Nucleus	0.00244339	-6.01192
CON	2	H4	FAR1	1	Peroxisome	0.0329768	-3.37842
CON	2	H4	FAR1	1	Plasma Membrane	0.473474	-0.106204
CON	2	H4	FAR1	1	Proteasome	2.79953e-07	-13.8155
CON	2	H4	FAR1	1	Postsynapse	0.0102032	-4.5748
CON	2	H4	FAR1	1	Presynapse	0.0336384	-3.35787
CON	2	H4	FARP1	0.902534	Cytoskeleton	0.0185814	-3.96684
CON	2	H4	FARP1	0.902534	Cytosol	0.350233	-0.618017
CON	2	H4	FARP1	0.902534	Secretory Pathway	0.0828253	-2.40456
CON	2	H4	FARP1	0.902534	Mitochondria	0.0123688	-4.38014
CON	2	H4	FARP1	0.902534	Ribosome	0.000216198	-8.4391
CON	2	H4	FARP1	0.902534	Nucleus	0.000520597	-7.56001
CON	2	H4	FARP1	0.902534	Peroxisome	0.0143051	-4.23273
CON	2	H4	FARP1	0.902534	Plasma Membrane	0.0407723	-3.15813
CON	2	H4	FARP1	0.902534	Proteasome	0.00423304	-5.46059
CON	2	H4	FARP1	0.902534	Postsynapse	0.027361	-3.5709
CON	2	H4	FARP1	0.902534	Presynapse	0.448584	-0.206394
CON	2	H4	FARP2	0.22317	Cytoskeleton	0.0311227	-3.4382
CON	2	H4	FARP2	0.22317	Cytosol	0.452459	-0.190741
CON	2	H4	FARP2	0.22317	Secretory Pathway	0.0240138	-3.70482
CON	2	H4	FARP2	0.22317	Mitochondria	0.277476	-0.957015
CON	2	H4	FARP2	0.22317	Ribosome	5.09934e-05	-9.88376
CON	2	H4	FARP2	0.22317	Nucleus	0.00074454	-7.202
CON	2	H4	FARP2	0.22317	Peroxisome	0.0142527	-4.23645
CON	2	H4	FARP2	0.22317	Plasma Membrane	0.00867987	-4.73803
CON	2	H4	FARP2	0.22317	Proteasome	0.00290759	-5.83752
CON	2	H4	FARP2	0.22317	Postsynapse	0.126493	-1.93233
CON	2	H4	FARP2	0.22317	Presynapse	0.0617995	-2.72007
CON	2	H4	FARS2	0.485573	Cytoskeleton	0.000198299	-8.52553
CON	2	H4	FARS2	0.485573	Cytosol	0.000764792	-7.17514
CON	2	H4	FARS2	0.485573	Secretory Pathway	1.12689e-06	-13.696
CON	2	H4	FARS2	0.485573	Mitochondria	0.589863	0.363401
CON	2	H4	FARS2	0.485573	Ribosome	5.99569e-08	-13.8155
CON	2	H4	FARS2	0.485573	Nucleus	4.28533e-08	-13.8155
CON	2	H4	FARS2	0.485573	Peroxisome	0.000532262	-7.53784
CON	2	H4	FARS2	0.485573	Plasma Membrane	1.25334e-06	-13.5897
CON	2	H4	FARS2	0.485573	Proteasome	2.21761e-05	-10.7165
CON	2	H4	FARS2	0.485573	Postsynapse	0.403963	-0.388978
CON	2	H4	FARS2	0.485573	Presynapse	0.00465317	-5.36554
CON	2	H4	FARSA	0.998008	Cytoskeleton	0.000617036	-7.38997
CON	2	H4	FARSA	0.998008	Cytosol	0.000368928	-7.90454
CON	2	H4	FARSA	0.998008	Secretory Pathway	0.00558274	-5.18248
CON	2	H4	FARSA	0.998008	Mitochondria	2.73511e-05	-10.5067
CON	2	H4	FARSA	0.998008	Ribosome	0.657805	0.653528
CON	2	H4	FARSA	0.998008	Nucleus	0.163393	-1.63319
CON	2	H4	FARSA	0.998008	Peroxisome	1.45999e-09	-13.8155
CON	2	H4	FARSA	0.998008	Plasma Membrane	0.00243253	-6.01639
CON	2	H4	FARSA	0.998008	Proteasome	0.0390506	-3.20306
CON	2	H4	FARSA	0.998008	Postsynapse	5.88354e-07	-13.8155
CON	2	H4	FARSA	0.998008	Presynapse	0.130722	-1.89459
CON	2	H4	FARSB	0.994805	Cytoskeleton	0.000514851	-7.57112
CON	2	H4	FARSB	0.994805	Cytosol	0.0012972	-6.64625
CON	2	H4	FARSB	0.994805	Secretory Pathway	0.0445107	-3.06649
CON	2	H4	FARSB	0.994805	Mitochondria	3.06095e-06	-12.6968
CON	2	H4	FARSB	0.994805	Ribosome	0.608858	0.442515
CON	2	H4	FARSB	0.994805	Nucleus	0.127147	-1.92642
CON	2	H4	FARSB	0.994805	Peroxisome	7.12107e-09	-13.8155
CON	2	H4	FARSB	0.994805	Plasma Membrane	0.0174855	-4.02875
CON	2	H4	FARSB	0.994805	Proteasome	0.0159495	-4.12225
CON	2	H4	FARSB	0.994805	Postsynapse	2.6322e-07	-13.8155
CON	2	H4	FARSB	0.994805	Presynapse	0.184233	-1.48793
CON	2	H4	FAS	0.927155	Cytoskeleton	0.00160277	-6.43442
CON	2	H4	FAS	0.927155	Cytosol	0.70985	0.894656
CON	2	H4	FAS	0.927155	Secretory Pathway	0.216417	-1.28667
CON	2	H4	FAS	0.927155	Mitochondria	0.000130955	-8.94052
CON	2	H4	FAS	0.927155	Ribosome	0.000128309	-8.96094
CON	2	H4	FAS	0.927155	Nucleus	0.00024012	-8.33413
CON	2	H4	FAS	0.927155	Peroxisome	0.00133436	-6.61796
CON	2	H4	FAS	0.927155	Plasma Membrane	0.0491528	-2.96242
CON	2	H4	FAS	0.927155	Proteasome	0.00365668	-5.60754
CON	2	H4	FAS	0.927155	Postsynapse	3.80913e-05	-10.1755
CON	2	H4	FAS	0.927155	Presynapse	0.0174485	-4.0309
CON	2	H4	FASN	0.4683	Cytoskeleton	0.0165608	-4.08402
CON	2	H4	FASN	0.4683	Cytosol	0.538066	0.152559
CON	2	H4	FASN	0.4683	Secretory Pathway	0.135416	-1.8539
CON	2	H4	FASN	0.4683	Mitochondria	0.0077233	-4.85576
CON	2	H4	FASN	0.4683	Ribosome	0.000448038	-7.71018
CON	2	H4	FASN	0.4683	Nucleus	0.00120803	-6.71756
CON	2	H4	FASN	0.4683	Peroxisome	0.00490973	-5.31161
CON	2	H4	FASN	0.4683	Plasma Membrane	0.0491411	-2.96267
CON	2	H4	FASN	0.4683	Proteasome	0.0114308	-4.45995
CON	2	H4	FASN	0.4683	Postsynapse	0.00476975	-5.34068
CON	2	H4	FASN	0.4683	Presynapse	0.230326	-1.20647
CON	2	H4	FASTKD1	0.122829	Cytoskeleton	0.00871522	-4.73393
CON	2	H4	FASTKD1	0.122829	Cytosol	0.74904	1.0935
CON	2	H4	FASTKD1	0.122829	Secretory Pathway	0.211857	-1.31377
CON	2	H4	FASTKD1	0.122829	Mitochondria	0.00284328	-5.85995
CON	2	H4	FASTKD1	0.122829	Ribosome	3.7635e-05	-10.1875
CON	2	H4	FASTKD1	0.122829	Nucleus	0.00220024	-6.11699
CON	2	H4	FASTKD1	0.122829	Peroxisome	0.000347448	-7.96455
CON	2	H4	FASTKD1	0.122829	Plasma Membrane	0.0191001	-3.93878
CON	2	H4	FASTKD1	0.122829	Proteasome	0.00210563	-6.16103
CON	2	H4	FASTKD1	0.122829	Postsynapse	0.000246446	-8.30812
CON	2	H4	FASTKD1	0.122829	Presynapse	0.0035064	-5.64965
CON	2	H4	FASTKD2	0.560536	Cytoskeleton	0.011103	-4.48938
CON	2	H4	FASTKD2	0.560536	Cytosol	0.62463	0.509249
CON	2	H4	FASTKD2	0.560536	Secretory Pathway	0.235119	-1.17963
CON	2	H4	FASTKD2	0.560536	Mitochondria	0.00254406	-5.97145
CON	2	H4	FASTKD2	0.560536	Ribosome	0.000292475	-8.13684
CON	2	H4	FASTKD2	0.560536	Nucleus	0.00203351	-6.19596
CON	2	H4	FASTKD2	0.560536	Peroxisome	0.00238788	-6.03496
CON	2	H4	FASTKD2	0.560536	Plasma Membrane	0.0600022	-2.7515
CON	2	H4	FASTKD2	0.560536	Proteasome	0.00514917	-5.26376
CON	2	H4	FASTKD2	0.560536	Postsynapse	0.00110357	-6.8081
CON	2	H4	FASTKD2	0.560536	Presynapse	0.0556344	-2.83171
CON	2	H4	FASTKD5	0.999789	Cytoskeleton	1.26947e-07	-13.8155
CON	2	H4	FASTKD5	0.999789	Cytosol	2.55848e-06	-12.8761
CON	2	H4	FASTKD5	0.999789	Secretory Pathway	1.22234e-11	-13.8155
CON	2	H4	FASTKD5	0.999789	Mitochondria	0.944246	2.82944
CON	2	H4	FASTKD5	0.999789	Ribosome	1.0534e-12	-13.8155
CON	2	H4	FASTKD5	0.999789	Nucleus	2.69659e-14	-13.8155
CON	2	H4	FASTKD5	0.999789	Peroxisome	2.34618e-07	-13.8155
CON	2	H4	FASTKD5	0.999789	Plasma Membrane	6.68305e-12	-13.8155
CON	2	H4	FASTKD5	0.999789	Proteasome	2.34199e-08	-13.8155
CON	2	H4	FASTKD5	0.999789	Postsynapse	0.0557396	-2.82971
CON	2	H4	FASTKD5	0.999789	Presynapse	1.15366e-05	-11.37
CON	2	H4	FAT3	0.686279	Cytoskeleton	0.011708	-4.43571
CON	2	H4	FAT3	0.686279	Cytosol	0.391827	-0.439638
CON	2	H4	FAT3	0.686279	Secretory Pathway	0.137784	-1.83381
CON	2	H4	FAT3	0.686279	Mitochondria	0.00353244	-5.64223
CON	2	H4	FAT3	0.686279	Ribosome	0.00121782	-6.70947
CON	2	H4	FAT3	0.686279	Nucleus	0.00143452	-6.54549
CON	2	H4	FAT3	0.686279	Peroxisome	0.0022986	-6.07315
CON	2	H4	FAT3	0.686279	Plasma Membrane	0.0582904	-2.78226
CON	2	H4	FAT3	0.686279	Proteasome	0.0164423	-4.09132
CON	2	H4	FAT3	0.686279	Postsynapse	0.00210844	-6.1597
CON	2	H4	FAT3	0.686279	Presynapse	0.373356	-0.517847
CON	2	H4	FAU	0.994327	Cytoskeleton	3.50308e-05	-10.2592
CON	2	H4	FAU	0.994327	Cytosol	5.88381e-06	-12.0433
CON	2	H4	FAU	0.994327	Secretory Pathway	0.000188637	-8.5755
CON	2	H4	FAU	0.994327	Mitochondria	1.38834e-06	-13.4874
CON	2	H4	FAU	0.994327	Ribosome	0.893664	2.12872
CON	2	H4	FAU	0.994327	Nucleus	0.0654089	-2.65945
CON	2	H4	FAU	0.994327	Peroxisome	1.9543e-12	-13.8155
CON	2	H4	FAU	0.994327	Plasma Membrane	8.76548e-05	-9.34202
CON	2	H4	FAU	0.994327	Proteasome	0.0183731	-3.97832
CON	2	H4	FAU	0.994327	Postsynapse	6.62786e-09	-13.8155
CON	2	H4	FAU	0.994327	Presynapse	0.0222355	-3.78358
CON	2	H4	FAXC	0.502955	Cytoskeleton	0.00948354	-4.64867
CON	2	H4	FAXC	0.502955	Cytosol	0.808806	1.44227
CON	2	H4	FAXC	0.502955	Secretory Pathway	0.144346	-1.77965
CON	2	H4	FAXC	0.502955	Mitochondria	0.00537358	-5.22087
CON	2	H4	FAXC	0.502955	Ribosome	5.76649e-05	-9.76081
CON	2	H4	FAXC	0.502955	Nucleus	0.00204176	-6.1919
CON	2	H4	FAXC	0.502955	Peroxisome	0.000965485	-6.94191
CON	2	H4	FAXC	0.502955	Plasma Membrane	0.0194152	-3.92209
CON	2	H4	FAXC	0.502955	Proteasome	0.00391053	-5.54016
CON	2	H4	FAXC	0.502955	Postsynapse	0.000454806	-7.69518
CON	2	H4	FAXC	0.502955	Presynapse	0.00514547	-5.26448
CON	2	H4	FBL	1	Cytoskeleton	0.000107924	-9.13398
CON	2	H4	FBL	1	Cytosol	4.25225e-08	-13.8155
CON	2	H4	FBL	1	Secretory Pathway	0.000245628	-8.31145
CON	2	H4	FBL	1	Mitochondria	2.50984e-08	-13.8155
CON	2	H4	FBL	1	Ribosome	2.13196e-06	-13.0585
CON	2	H4	FBL	1	Nucleus	0.999489	7.57877
CON	2	H4	FBL	1	Peroxisome	1.09064e-08	-13.8155
CON	2	H4	FBL	1	Plasma Membrane	0.000151525	-8.79461
CON	2	H4	FBL	1	Proteasome	1.00842e-08	-13.8155
CON	2	H4	FBL	1	Postsynapse	1.71266e-06	-13.2775
CON	2	H4	FBL	1	Presynapse	1.92021e-06	-13.1631
CON	2	H4	FBLN1	0.127217	Cytoskeleton	0.0165061	-4.08738
CON	2	H4	FBLN1	0.127217	Cytosol	0.508438	0.0337555
CON	2	H4	FBLN1	0.127217	Secretory Pathway	0.352686	-0.607253
CON	2	H4	FBLN1	0.127217	Mitochondria	0.00280915	-5.87206
CON	2	H4	FBLN1	0.127217	Ribosome	0.000525783	-7.5501
CON	2	H4	FBLN1	0.127217	Nucleus	0.0644817	-2.67472
CON	2	H4	FBLN1	0.127217	Peroxisome	0.000111363	-9.1026
CON	2	H4	FBLN1	0.127217	Plasma Membrane	0.0387461	-3.21121
CON	2	H4	FBLN1	0.127217	Proteasome	0.012767	-4.34804
CON	2	H4	FBLN1	0.127217	Postsynapse	7.32314e-05	-9.52181
CON	2	H4	FBLN1	0.127217	Presynapse	0.00285542	-5.85568
CON	2	H4	FBLN2	0.0646295	Cytoskeleton	0.00228663	-6.07839
CON	2	H4	FBLN2	0.0646295	Cytosol	4.75447e-08	-13.8155
CON	2	H4	FBLN2	0.0646295	Secretory Pathway	3.58193e-05	-10.237
CON	2	H4	FBLN2	0.0646295	Mitochondria	2.53779e-05	-10.5816
CON	2	H4	FBLN2	0.0646295	Ribosome	7.56415e-08	-13.8155
CON	2	H4	FBLN2	0.0646295	Nucleus	0.991568	4.76729
CON	2	H4	FBLN2	0.0646295	Peroxisome	4.20567e-06	-12.3791
CON	2	H4	FBLN2	0.0646295	Plasma Membrane	4.10414e-05	-10.1009
CON	2	H4	FBLN2	0.0646295	Proteasome	8.21664e-09	-13.8155
CON	2	H4	FBLN2	0.0646295	Postsynapse	0.00603615	-5.10393
CON	2	H4	FBLN2	0.0646295	Presynapse	2.32793e-06	-12.9705
CON	2	H4	FBLN5	0.0645805	Cytoskeleton	2.63229e-06	-12.8477
CON	2	H4	FBLN5	0.0645805	Cytosol	1.80804e-10	-13.8155
CON	2	H4	FBLN5	0.0645805	Secretory Pathway	0.00102889	-6.87825
CON	2	H4	FBLN5	0.0645805	Mitochondria	8.58688e-14	-13.8155
CON	2	H4	FBLN5	0.0645805	Ribosome	2.75522e-09	-13.8155
CON	2	H4	FBLN5	0.0645805	Nucleus	0.998025	6.2252
CON	2	H4	FBLN5	0.0645805	Peroxisome	2.47206e-08	-13.8155
CON	2	H4	FBLN5	0.0645805	Plasma Membrane	0.000943425	-6.96505
CON	2	H4	FBLN5	0.0645805	Proteasome	1.67812e-14	-13.8155
CON	2	H4	FBLN5	0.0645805	Postsynapse	4.12812e-08	-13.8155
CON	2	H4	FBLN5	0.0645805	Presynapse	4.80507e-09	-13.8155
CON	2	H4	FBN1	0.99976	Cytoskeleton	2.91191e-06	-12.7467
CON	2	H4	FBN1	0.99976	Cytosol	1.70203e-12	-13.8155
CON	2	H4	FBN1	0.99976	Secretory Pathway	1.1168e-06	-13.705
CON	2	H4	FBN1	0.99976	Mitochondria	2.49222e-11	-13.8155
CON	2	H4	FBN1	0.99976	Ribosome	1.79171e-10	-13.8155
CON	2	H4	FBN1	0.99976	Nucleus	0.999995	12.1386
CON	2	H4	FBN1	0.99976	Peroxisome	2.48416e-10	-13.8155
CON	2	H4	FBN1	0.99976	Plasma Membrane	9.99745e-07	-13.8155
CON	2	H4	FBN1	0.99976	Proteasome	3.28704e-14	-13.8155
CON	2	H4	FBN1	0.99976	Postsynapse	3.19903e-07	-13.8155
CON	2	H4	FBN1	0.99976	Presynapse	1.83879e-10	-13.8155
CON	2	H4	FBP1	0.109899	Cytoskeleton	0.00194743	-6.2393
CON	2	H4	FBP1	0.109899	Cytosol	0.83633	1.63117
CON	2	H4	FBP1	0.109899	Secretory Pathway	0.0139031	-4.26164
CON	2	H4	FBP1	0.109899	Mitochondria	0.00483867	-5.32627
CON	2	H4	FBP1	0.109899	Ribosome	9.49945e-06	-11.5643
CON	2	H4	FBP1	0.109899	Nucleus	0.000142316	-8.85732
CON	2	H4	FBP1	0.109899	Peroxisome	0.000169314	-8.68359
CON	2	H4	FBP1	0.109899	Plasma Membrane	0.00106594	-6.84283
CON	2	H4	FBP1	0.109899	Proteasome	0.141235	-1.80507
CON	2	H4	FBP1	0.109899	Postsynapse	5.48094e-06	-12.1142
CON	2	H4	FBP1	0.109899	Presynapse	0.000352739	-7.94943
CON	2	H4	FBXL15	0.137819	Cytoskeleton	0.0471053	-3.00712
CON	2	H4	FBXL15	0.137819	Cytosol	0.154484	-1.69986
CON	2	H4	FBXL15	0.137819	Secretory Pathway	0.0128231	-4.3436
CON	2	H4	FBXL15	0.137819	Mitochondria	0.61372	0.462974
CON	2	H4	FBXL15	0.137819	Ribosome	0.000185628	-8.59158
CON	2	H4	FBXL15	0.137819	Nucleus	0.00501518	-5.29026
CON	2	H4	FBXL15	0.137819	Peroxisome	0.00168569	-6.38389
CON	2	H4	FBXL15	0.137819	Plasma Membrane	0.0045237	-5.39389
CON	2	H4	FBXL15	0.137819	Proteasome	0.0064649	-5.03488
CON	2	H4	FBXL15	0.137819	Postsynapse	0.101469	-2.18101
CON	2	H4	FBXL15	0.137819	Presynapse	0.0525242	-2.89253
CON	2	H4	FBXL16	0.118319	Cytoskeleton	0.042452	-3.116
CON	2	H4	FBXL16	0.118319	Cytosol	0.643012	0.588463
CON	2	H4	FBXL16	0.118319	Secretory Pathway	0.0407019	-3.15993
CON	2	H4	FBXL16	0.118319	Mitochondria	0.208486	-1.33408
CON	2	H4	FBXL16	0.118319	Ribosome	3.20104e-05	-10.3494
CON	2	H4	FBXL16	0.118319	Nucleus	0.00180437	-6.31574
CON	2	H4	FBXL16	0.118319	Peroxisome	0.00603756	-5.1037
CON	2	H4	FBXL16	0.118319	Plasma Membrane	0.00787373	-4.83632
CON	2	H4	FBXL16	0.118319	Proteasome	0.00879469	-4.72477
CON	2	H4	FBXL16	0.118319	Postsynapse	0.0236573	-3.72014
CON	2	H4	FBXL16	0.118319	Presynapse	0.0171479	-4.04858
CON	2	H4	FBXL18	0.573495	Cytoskeleton	0.00888817	-4.71411
CON	2	H4	FBXL18	0.573495	Cytosol	0.525381	0.10161
CON	2	H4	FBXL18	0.573495	Secretory Pathway	0.284809	-0.920728
CON	2	H4	FBXL18	0.573495	Mitochondria	0.00102983	-6.87734
CON	2	H4	FBXL18	0.573495	Ribosome	0.000575884	-7.45903
CON	2	H4	FBXL18	0.573495	Nucleus	0.00212802	-6.15043
CON	2	H4	FBXL18	0.573495	Peroxisome	0.00154592	-6.47059
CON	2	H4	FBXL18	0.573495	Plasma Membrane	0.0779994	-2.46984
CON	2	H4	FBXL18	0.573495	Proteasome	0.00938943	-4.65874
CON	2	H4	FBXL18	0.573495	Postsynapse	0.000440733	-7.72663
CON	2	H4	FBXL18	0.573495	Presynapse	0.0878124	-2.34064
CON	2	H4	FBXL2	0.711711	Cytoskeleton	0.0168917	-4.0639
CON	2	H4	FBXL2	0.711711	Cytosol	0.81325	1.47126
CON	2	H4	FBXL2	0.711711	Secretory Pathway	0.0534761	-2.87356
CON	2	H4	FBXL2	0.711711	Mitochondria	0.0510396	-2.92276
CON	2	H4	FBXL2	0.711711	Ribosome	0.000192839	-8.55346
CON	2	H4	FBXL2	0.711711	Nucleus	0.00395417	-5.52902
CON	2	H4	FBXL2	0.711711	Peroxisome	0.000383926	-7.86468
CON	2	H4	FBXL2	0.711711	Plasma Membrane	0.00744686	-4.89249
CON	2	H4	FBXL2	0.711711	Proteasome	0.044953	-3.05614
CON	2	H4	FBXL2	0.711711	Postsynapse	0.000625029	-7.37709
CON	2	H4	FBXL2	0.711711	Presynapse	0.00778712	-4.84747
CON	2	H4	FBXL20	0.690286	Cytoskeleton	0.00126956	-6.66781
CON	2	H4	FBXL20	0.690286	Cytosol	0.332173	-0.698375
CON	2	H4	FBXL20	0.690286	Secretory Pathway	0.459219	-0.163486
CON	2	H4	FBXL20	0.690286	Mitochondria	2.03084e-05	-10.8045
CON	2	H4	FBXL20	0.690286	Ribosome	0.00128844	-6.65303
CON	2	H4	FBXL20	0.690286	Nucleus	0.000867889	-7.04858
CON	2	H4	FBXL20	0.690286	Peroxisome	0.000280734	-8.17782
CON	2	H4	FBXL20	0.690286	Plasma Membrane	0.134577	-1.86108
CON	2	H4	FBXL20	0.690286	Proteasome	0.00408565	-5.49618
CON	2	H4	FBXL20	0.690286	Postsynapse	1.21971e-05	-11.3143
CON	2	H4	FBXL20	0.690286	Presynapse	0.0662058	-2.64649
CON	2	H4	FBXL8	0.664596	Cytoskeleton	0.021651	-3.81081
CON	2	H4	FBXL8	0.664596	Cytosol	0.781188	1.2726
CON	2	H4	FBXL8	0.664596	Secretory Pathway	0.0388137	-3.2094
CON	2	H4	FBXL8	0.664596	Mitochondria	0.127387	-1.92426
CON	2	H4	FBXL8	0.664596	Ribosome	5.96475e-05	-9.727
CON	2	H4	FBXL8	0.664596	Nucleus	0.00437095	-5.42839
CON	2	H4	FBXL8	0.664596	Peroxisome	0.000652543	-7.33398
CON	2	H4	FBXL8	0.664596	Plasma Membrane	0.00487811	-5.31811
CON	2	H4	FBXL8	0.664596	Proteasome	0.0163403	-4.09765
CON	2	H4	FBXL8	0.664596	Postsynapse	0.00172196	-6.36257
CON	2	H4	FBXL8	0.664596	Presynapse	0.00293728	-5.82733
CON	2	H4	FBXO2	0.681037	Cytoskeleton	0.0110813	-4.49135
CON	2	H4	FBXO2	0.681037	Cytosol	0.722002	0.954415
CON	2	H4	FBXO2	0.681037	Secretory Pathway	0.12603	-1.93652
CON	2	H4	FBXO2	0.681037	Mitochondria	0.00556252	-5.18613
CON	2	H4	FBXO2	0.681037	Ribosome	0.0002685	-8.22239
CON	2	H4	FBXO2	0.681037	Nucleus	0.000918854	-6.99146
CON	2	H4	FBXO2	0.681037	Peroxisome	0.003533	-5.64207
CON	2	H4	FBXO2	0.681037	Plasma Membrane	0.0359787	-3.28819
CON	2	H4	FBXO2	0.681037	Proteasome	0.0143707	-4.22809
CON	2	H4	FBXO2	0.681037	Postsynapse	0.00141827	-6.5569
CON	2	H4	FBXO2	0.681037	Presynapse	0.0788356	-2.45827
CON	2	H4	FBXO21	0.110632	Cytoskeleton	0.0263394	-3.61
CON	2	H4	FBXO21	0.110632	Cytosol	0.223068	-1.24788
CON	2	H4	FBXO21	0.110632	Secretory Pathway	0.060499	-2.74272
CON	2	H4	FBXO21	0.110632	Mitochondria	0.0390458	-3.20319
CON	2	H4	FBXO21	0.110632	Ribosome	0.00261818	-5.94265
CON	2	H4	FBXO21	0.110632	Nucleus	0.00524307	-5.24559
CON	2	H4	FBXO21	0.110632	Peroxisome	0.00255314	-5.96787
CON	2	H4	FBXO21	0.110632	Plasma Membrane	0.0377544	-3.23817
CON	2	H4	FBXO21	0.110632	Proteasome	0.0107413	-4.52286
CON	2	H4	FBXO21	0.110632	Postsynapse	0.0274762	-3.56658
CON	2	H4	FBXO21	0.110632	Presynapse	0.564661	0.260102
CON	2	H4	FBXO22	0.668655	Cytoskeleton	0.00116998	-6.7496
CON	2	H4	FBXO22	0.668655	Cytosol	0.415647	-0.340669
CON	2	H4	FBXO22	0.668655	Secretory Pathway	0.436065	-0.257148
CON	2	H4	FBXO22	0.668655	Mitochondria	1.68408e-05	-10.9917
CON	2	H4	FBXO22	0.668655	Ribosome	0.000114507	-9.07476
CON	2	H4	FBXO22	0.668655	Nucleus	0.000215178	-8.44383
CON	2	H4	FBXO22	0.668655	Peroxisome	0.00182653	-6.30351
CON	2	H4	FBXO22	0.668655	Plasma Membrane	0.115797	-2.03285
CON	2	H4	FBXO22	0.668655	Proteasome	0.00106571	-6.84305
CON	2	H4	FBXO22	0.668655	Postsynapse	2.64903e-05	-10.5387
CON	2	H4	FBXO22	0.668655	Presynapse	0.0280562	-3.54509
CON	2	H4	FBXO27	0.333275	Cytoskeleton	0.0111734	-4.48298
CON	2	H4	FBXO27	0.333275	Cytosol	0.834243	1.616
CON	2	H4	FBXO27	0.333275	Secretory Pathway	0.0226058	-3.76669
CON	2	H4	FBXO27	0.333275	Mitochondria	0.0787632	-2.45927
CON	2	H4	FBXO27	0.333275	Ribosome	6.52182e-05	-9.63771
CON	2	H4	FBXO27	0.333275	Nucleus	0.000407772	-7.80439
CON	2	H4	FBXO27	0.333275	Peroxisome	0.00153953	-6.47474
CON	2	H4	FBXO27	0.333275	Plasma Membrane	0.00431969	-5.44024
CON	2	H4	FBXO27	0.333275	Proteasome	0.0287532	-3.51983
CON	2	H4	FBXO27	0.333275	Postsynapse	0.00214919	-6.14051
CON	2	H4	FBXO27	0.333275	Presynapse	0.0159804	-4.12028
CON	2	H4	FBXO3	0.626863	Cytoskeleton	0.00531603	-5.2317
CON	2	H4	FBXO3	0.626863	Cytosol	0.705948	0.875786
CON	2	H4	FBXO3	0.626863	Secretory Pathway	0.166757	-1.60879
CON	2	H4	FBXO3	0.626863	Mitochondria	0.0013558	-6.602
CON	2	H4	FBXO3	0.626863	Ribosome	0.000268912	-8.22086
CON	2	H4	FBXO3	0.626863	Nucleus	0.000609972	-7.40149
CON	2	H4	FBXO3	0.626863	Peroxisome	0.00319086	-5.74427
CON	2	H4	FBXO3	0.626863	Plasma Membrane	0.0511729	-2.92002
CON	2	H4	FBXO3	0.626863	Proteasome	0.00595909	-5.11686
CON	2	H4	FBXO3	0.626863	Postsynapse	0.000545608	-7.51306
CON	2	H4	FBXO3	0.626863	Presynapse	0.0588759	-2.77164
CON	2	H4	FBXO30	0.137592	Cytoskeleton	0.00357508	-5.63019
CON	2	H4	FBXO30	0.137592	Cytosol	0.936507	2.69122
CON	2	H4	FBXO30	0.137592	Secretory Pathway	0.0278893	-3.55123
CON	2	H4	FBXO30	0.137592	Mitochondria	0.0132023	-4.31407
CON	2	H4	FBXO30	0.137592	Ribosome	2.95884e-05	-10.4281
CON	2	H4	FBXO30	0.137592	Nucleus	0.00017777	-8.63484
CON	2	H4	FBXO30	0.137592	Peroxisome	0.00201961	-6.20283
CON	2	H4	FBXO30	0.137592	Plasma Membrane	0.00548256	-5.20068
CON	2	H4	FBXO30	0.137592	Proteasome	0.00580696	-5.14287
CON	2	H4	FBXO30	0.137592	Postsynapse	0.000566643	-7.47521
CON	2	H4	FBXO30	0.137592	Presynapse	0.00474352	-5.34622
CON	2	H4	FBXO41	0.038349	Cytoskeleton	0.00729437	-4.91333
CON	2	H4	FBXO41	0.038349	Cytosol	0.0929705	-2.27789
CON	2	H4	FBXO41	0.038349	Secretory Pathway	0.00489052	-5.31555
CON	2	H4	FBXO41	0.038349	Mitochondria	0.0377997	-3.23692
CON	2	H4	FBXO41	0.038349	Ribosome	1.62026e-06	-13.3329
CON	2	H4	FBXO41	0.038349	Nucleus	6.20229e-06	-11.9906
CON	2	H4	FBXO41	0.038349	Peroxisome	0.128678	-1.9127
CON	2	H4	FBXO41	0.038349	Plasma Membrane	0.00328517	-5.71505
CON	2	H4	FBXO41	0.038349	Proteasome	0.000152863	-8.78582
CON	2	H4	FBXO41	0.038349	Postsynapse	0.564974	0.261373
CON	2	H4	FBXO41	0.038349	Presynapse	0.159947	-1.65862
CON	2	H4	FBXO42	0.469843	Cytoskeleton	0.00382263	-5.56299
CON	2	H4	FBXO42	0.469843	Cytosol	0.868725	1.88973
CON	2	H4	FBXO42	0.469843	Secretory Pathway	0.0866079	-2.35577
CON	2	H4	FBXO42	0.469843	Mitochondria	0.00216975	-6.13097
CON	2	H4	FBXO42	0.469843	Ribosome	8.01822e-05	-9.43113
CON	2	H4	FBXO42	0.469843	Nucleus	0.00141671	-6.558
CON	2	H4	FBXO42	0.469843	Peroxisome	0.000191808	-8.55882
CON	2	H4	FBXO42	0.469843	Plasma Membrane	0.00893535	-4.70876
CON	2	H4	FBXO42	0.469843	Proteasome	0.026414	-3.60709
CON	2	H4	FBXO42	0.469843	Postsynapse	1.98682e-05	-10.8264
CON	2	H4	FBXO42	0.469843	Presynapse	0.00161692	-6.42562
CON	2	H4	FBXO44	0.335771	Cytoskeleton	0.0223456	-3.77853
CON	2	H4	FBXO44	0.335771	Cytosol	0.245237	-1.12418
CON	2	H4	FBXO44	0.335771	Secretory Pathway	0.245667	-1.12186
CON	2	H4	FBXO44	0.335771	Mitochondria	0.00256571	-5.96295
CON	2	H4	FBXO44	0.335771	Ribosome	0.000104589	-9.16537
CON	2	H4	FBXO44	0.335771	Nucleus	0.0014123	-6.56112
CON	2	H4	FBXO44	0.335771	Peroxisome	0.0508186	-2.92734
CON	2	H4	FBXO44	0.335771	Plasma Membrane	0.135874	-1.84999
CON	2	H4	FBXO44	0.335771	Proteasome	0.000497305	-7.60581
CON	2	H4	FBXO44	0.335771	Postsynapse	0.0405805	-3.16304
CON	2	H4	FBXO44	0.335771	Presynapse	0.254897	-1.07266
CON	2	H4	FBXO45	0.109852	Cytoskeleton	0.00173954	-6.35239
CON	2	H4	FBXO45	0.109852	Cytosol	0.019023	-3.9429
CON	2	H4	FBXO45	0.109852	Secretory Pathway	0.683045	0.767802
CON	2	H4	FBXO45	0.109852	Mitochondria	1.46053e-06	-13.4367
CON	2	H4	FBXO45	0.109852	Ribosome	6.51129e-06	-11.942
CON	2	H4	FBXO45	0.109852	Nucleus	0.000314808	-8.06323
CON	2	H4	FBXO45	0.109852	Peroxisome	0.00443969	-5.41272
CON	2	H4	FBXO45	0.109852	Plasma Membrane	0.246826	-1.11562
CON	2	H4	FBXO45	0.109852	Proteasome	1.08287e-06	-13.7359
CON	2	H4	FBXO45	0.109852	Postsynapse	0.00112785	-6.78631
CON	2	H4	FBXO45	0.109852	Presynapse	0.0434753	-3.09111
CON	2	H4	FBXO6	0.129171	Cytoskeleton	0.000758871	-7.18292
CON	2	H4	FBXO6	0.129171	Cytosol	0.586696	0.350325
CON	2	H4	FBXO6	0.129171	Secretory Pathway	0.331826	-0.699939
CON	2	H4	FBXO6	0.129171	Mitochondria	1.40573e-05	-11.1724
CON	2	H4	FBXO6	0.129171	Ribosome	1.78757e-05	-10.9321
CON	2	H4	FBXO6	0.129171	Nucleus	0.000112768	-9.09007
CON	2	H4	FBXO6	0.129171	Peroxisome	0.00450184	-5.39876
CON	2	H4	FBXO6	0.129171	Plasma Membrane	0.0718231	-2.55902
CON	2	H4	FBXO6	0.129171	Proteasome	0.000577794	-7.45572
CON	2	H4	FBXO6	0.129171	Postsynapse	1.29327e-05	-11.2557
CON	2	H4	FBXO6	0.129171	Presynapse	0.00365857	-5.60702
CON	2	H4	FBXO7	0.114981	Cytoskeleton	0.0414191	-3.14171
CON	2	H4	FBXO7	0.114981	Cytosol	0.212988	-1.30701
CON	2	H4	FBXO7	0.114981	Secretory Pathway	0.363536	-0.560051
CON	2	H4	FBXO7	0.114981	Mitochondria	0.00402694	-5.51071
CON	2	H4	FBXO7	0.114981	Ribosome	0.00160919	-6.43041
CON	2	H4	FBXO7	0.114981	Nucleus	0.0265061	-3.60352
CON	2	H4	FBXO7	0.114981	Peroxisome	0.00101069	-6.89611
CON	2	H4	FBXO7	0.114981	Plasma Membrane	0.109032	-2.10066
CON	2	H4	FBXO7	0.114981	Proteasome	0.00958601	-4.63782
CON	2	H4	FBXO7	0.114981	Postsynapse	0.00354022	-5.64002
CON	2	H4	FBXO7	0.114981	Presynapse	0.226746	-1.22678
CON	2	H4	FBXW11	0.12576	Cytoskeleton	0.0453121	-3.04781
CON	2	H4	FBXW11	0.12576	Cytosol	0.527982	0.112046
CON	2	H4	FBXW11	0.12576	Secretory Pathway	0.233882	-1.18652
CON	2	H4	FBXW11	0.12576	Mitochondria	0.0235877	-3.72316
CON	2	H4	FBXW11	0.12576	Ribosome	0.000112379	-9.09352
CON	2	H4	FBXW11	0.12576	Nucleus	0.00434859	-5.43355
CON	2	H4	FBXW11	0.12576	Peroxisome	0.00445875	-5.40842
CON	2	H4	FBXW11	0.12576	Plasma Membrane	0.0497755	-2.94918
CON	2	H4	FBXW11	0.12576	Proteasome	0.0016309	-6.41699
CON	2	H4	FBXW11	0.12576	Postsynapse	0.0266093	-3.59952
CON	2	H4	FBXW11	0.12576	Presynapse	0.0823005	-2.41149
CON	2	H4	FBXW9	0.0684355	Cytoskeleton	7.50068e-12	-13.8155
CON	2	H4	FBXW9	0.0684355	Cytosol	1.35725e-08	-13.8155
CON	2	H4	FBXW9	0.0684355	Secretory Pathway	3.78687e-18	-13.8155
CON	2	H4	FBXW9	0.0684355	Mitochondria	0.999923	9.47095
CON	2	H4	FBXW9	0.0684355	Ribosome	8.90822e-15	-13.8155
CON	2	H4	FBXW9	0.0684355	Nucleus	6.34756e-19	-13.8155
CON	2	H4	FBXW9	0.0684355	Peroxisome	1.55987e-05	-11.0683
CON	2	H4	FBXW9	0.0684355	Plasma Membrane	1.79603e-16	-13.8155
CON	2	H4	FBXW9	0.0684355	Proteasome	2.30125e-07	-13.8155
CON	2	H4	FBXW9	0.0684355	Postsynapse	6.12091e-05	-9.70115
CON	2	H4	FBXW9	0.0684355	Presynapse	4.77102e-10	-13.8155
CON	2	H4	FCER1G	0.991551	Cytoskeleton	2.91012e-06	-12.7473
CON	2	H4	FCER1G	0.991551	Cytosol	0.00309247	-5.77569
CON	2	H4	FCER1G	0.991551	Secretory Pathway	0.581153	0.327506
CON	2	H4	FCER1G	0.991551	Mitochondria	3.40506e-11	-13.8155
CON	2	H4	FCER1G	0.991551	Ribosome	0.011388	-4.46374
CON	2	H4	FCER1G	0.991551	Nucleus	6.88078e-05	-9.58413
CON	2	H4	FCER1G	0.991551	Peroxisome	2.37812e-07	-13.8155
CON	2	H4	FCER1G	0.991551	Plasma Membrane	0.3164	-0.770364
CON	2	H4	FCER1G	0.991551	Proteasome	3.18806e-05	-10.3535
CON	2	H4	FCER1G	0.991551	Postsynapse	7.76121e-10	-13.8155
CON	2	H4	FCER1G	0.991551	Presynapse	0.0878628	-2.34001
CON	2	H4	FCGBP	0.558543	Cytoskeleton	0.00212207	-6.15324
CON	2	H4	FCGBP	0.558543	Cytosol	0.0667051	-2.63844
CON	2	H4	FCGBP	0.558543	Secretory Pathway	0.28011	-0.943916
CON	2	H4	FCGBP	0.558543	Mitochondria	4.9829e-05	-9.90686
CON	2	H4	FCGBP	0.558543	Ribosome	0.247256	-1.1133
CON	2	H4	FCGBP	0.558543	Nucleus	0.118462	-2.00708
CON	2	H4	FCGBP	0.558543	Peroxisome	1.43602e-07	-13.8155
CON	2	H4	FCGBP	0.558543	Plasma Membrane	0.0487257	-2.9716
CON	2	H4	FCGBP	0.558543	Proteasome	0.151997	-1.71902
CON	2	H4	FCGBP	0.558543	Postsynapse	5.05494e-07	-13.8155
CON	2	H4	FCGBP	0.558543	Presynapse	0.0845718	-2.38179
CON	2	H4	FCGR1A	0.999962	Cytoskeleton	0.0003342	-8.00344
CON	2	H4	FCGR1A	0.999962	Cytosol	0.978574	3.8215
CON	2	H4	FCGR1A	0.999962	Secretory Pathway	0.0173461	-4.03689
CON	2	H4	FCGR1A	0.999962	Mitochondria	0.000725585	-7.22781
CON	2	H4	FCGR1A	0.999962	Ribosome	6.99042e-07	-13.8155
CON	2	H4	FCGR1A	0.999962	Nucleus	0.000186742	-8.58559
CON	2	H4	FCGR1A	0.999962	Peroxisome	1.41718e-05	-11.1642
CON	2	H4	FCGR1A	0.999962	Plasma Membrane	0.0004643	-7.67452
CON	2	H4	FCGR1A	0.999962	Proteasome	0.00235199	-6.05014
CON	2	H4	FCGR1A	0.999962	Postsynapse	2.37557e-07	-13.8155
CON	2	H4	FCGR1A	0.999962	Presynapse	1.89422e-06	-13.1767
CON	2	H4	FCGR2A	0.98645	Cytoskeleton	4.13564e-06	-12.3959
CON	2	H4	FCGR2A	0.98645	Cytosol	0.0043423	-5.435
CON	2	H4	FCGR2A	0.98645	Secretory Pathway	0.633623	0.547793
CON	2	H4	FCGR2A	0.98645	Mitochondria	5.31859e-11	-13.8155
CON	2	H4	FCGR2A	0.98645	Ribosome	0.00640707	-5.04393
CON	2	H4	FCGR2A	0.98645	Nucleus	6.31593e-05	-9.66979
CON	2	H4	FCGR2A	0.98645	Peroxisome	3.78656e-07	-13.8155
CON	2	H4	FCGR2A	0.98645	Plasma Membrane	0.286056	-0.914617
CON	2	H4	FCGR2A	0.98645	Proteasome	5.83251e-05	-9.74942
CON	2	H4	FCGR2A	0.98645	Postsynapse	8.34542e-10	-13.8155
CON	2	H4	FCGR2A	0.98645	Presynapse	0.0694453	-2.59524
CON	2	H4	FCGR2B	0.271159	Cytoskeleton	0.00141838	-6.55682
CON	2	H4	FCGR2B	0.271159	Cytosol	0.0389841	-3.20484
CON	2	H4	FCGR2B	0.271159	Secretory Pathway	0.642562	0.5865
CON	2	H4	FCGR2B	0.271159	Mitochondria	3.72548e-06	-12.5003
CON	2	H4	FCGR2B	0.271159	Ribosome	0.0406261	-3.16187
CON	2	H4	FCGR2B	0.271159	Nucleus	0.0777498	-2.47332
CON	2	H4	FCGR2B	0.271159	Peroxisome	1.28286e-06	-13.5664
CON	2	H4	FCGR2B	0.271159	Plasma Membrane	0.145817	-1.7678
CON	2	H4	FCGR2B	0.271159	Proteasome	0.0105277	-4.54316
CON	2	H4	FCGR2B	0.271159	Postsynapse	5.53297e-07	-13.8155
CON	2	H4	FCGR2B	0.271159	Presynapse	0.04231	-3.1195
CON	2	H4	FCGR3A	0.358644	Cytoskeleton	0.00897068	-4.70478
CON	2	H4	FCGR3A	0.358644	Cytosol	0.733702	1.01348
CON	2	H4	FCGR3A	0.358644	Secretory Pathway	0.171539	-1.57476
CON	2	H4	FCGR3A	0.358644	Mitochondria	0.00490757	-5.31206
CON	2	H4	FCGR3A	0.358644	Ribosome	0.000966514	-6.94085
CON	2	H4	FCGR3A	0.358644	Nucleus	0.0174547	-4.03054
CON	2	H4	FCGR3A	0.358644	Peroxisome	3.23568e-05	-10.3387
CON	2	H4	FCGR3A	0.358644	Plasma Membrane	0.0171517	-4.04836
CON	2	H4	FCGR3A	0.358644	Proteasome	0.0404689	-3.16591
CON	2	H4	FCGR3A	0.358644	Postsynapse	3.4919e-05	-10.2624
CON	2	H4	FCGR3A	0.358644	Presynapse	0.00477266	-5.34007
CON	2	H4	FCGRT	0.932224	Cytoskeleton	6.45879e-05	-9.64742
CON	2	H4	FCGRT	0.932224	Cytosol	0.00815631	-4.80077
CON	2	H4	FCGRT	0.932224	Secretory Pathway	0.399202	-0.40879
CON	2	H4	FCGRT	0.932224	Mitochondria	1.52251e-08	-13.8155
CON	2	H4	FCGRT	0.932224	Ribosome	0.168527	-1.5961
CON	2	H4	FCGRT	0.932224	Nucleus	0.00308632	-5.77768
CON	2	H4	FCGRT	0.932224	Peroxisome	1.07357e-07	-13.8155
CON	2	H4	FCGRT	0.932224	Plasma Membrane	0.160446	-1.65491
CON	2	H4	FCGRT	0.932224	Proteasome	0.00546759	-5.20343
CON	2	H4	FCGRT	0.932224	Postsynapse	9.30149e-09	-13.8155
CON	2	H4	FCGRT	0.932224	Presynapse	0.25505	-1.07186
CON	2	H4	FCHO2	0.111507	Cytoskeleton	7.71987e-08	-13.8155
CON	2	H4	FCHO2	0.111507	Cytosol	1.82501e-07	-13.8155
CON	2	H4	FCHO2	0.111507	Secretory Pathway	0.0085858	-4.74902
CON	2	H4	FCHO2	0.111507	Mitochondria	4.90594e-14	-13.8155
CON	2	H4	FCHO2	0.111507	Ribosome	0.956173	3.0827
CON	2	H4	FCHO2	0.111507	Nucleus	0.0275282	-3.56463
CON	2	H4	FCHO2	0.111507	Peroxisome	3.88139e-14	-13.8155
CON	2	H4	FCHO2	0.111507	Plasma Membrane	0.00539724	-5.21646
CON	2	H4	FCHO2	0.111507	Proteasome	1.19286e-06	-13.6392
CON	2	H4	FCHO2	0.111507	Postsynapse	2.17268e-13	-13.8155
CON	2	H4	FCHO2	0.111507	Presynapse	0.00231384	-6.06653
CON	2	H4	FCHSD2	0.124061	Cytoskeleton	0.0134808	-4.29292
CON	2	H4	FCHSD2	0.124061	Cytosol	0.427354	-0.292654
CON	2	H4	FCHSD2	0.124061	Secretory Pathway	0.424714	-0.30345
CON	2	H4	FCHSD2	0.124061	Mitochondria	0.000719296	-7.23652
CON	2	H4	FCHSD2	0.124061	Ribosome	9.01387e-05	-9.31407
CON	2	H4	FCHSD2	0.124061	Nucleus	0.00365237	-5.60872
CON	2	H4	FCHSD2	0.124061	Peroxisome	0.00584616	-5.13611
CON	2	H4	FCHSD2	0.124061	Plasma Membrane	0.0993814	-2.20412
CON	2	H4	FCHSD2	0.124061	Proteasome	0.00220157	-6.11638
CON	2	H4	FCHSD2	0.124061	Postsynapse	0.000773588	-7.1637
CON	2	H4	FCHSD2	0.124061	Presynapse	0.0217861	-3.80446
CON	2	H4	FCRLA	0.801164	Cytoskeleton	0.000241423	-8.32872
CON	2	H4	FCRLA	0.801164	Cytosol	0.00365791	-5.6072
CON	2	H4	FCRLA	0.801164	Secretory Pathway	0.238139	-1.16291
CON	2	H4	FCRLA	0.801164	Mitochondria	2.02163e-07	-13.8155
CON	2	H4	FCRLA	0.801164	Ribosome	0.32514	-0.730247
CON	2	H4	FCRLA	0.801164	Nucleus	0.0297461	-3.48486
CON	2	H4	FCRLA	0.801164	Peroxisome	5.41974e-08	-13.8155
CON	2	H4	FCRLA	0.801164	Plasma Membrane	0.103357	-2.16047
CON	2	H4	FCRLA	0.801164	Proteasome	0.00306299	-5.7853
CON	2	H4	FCRLA	0.801164	Postsynapse	1.33587e-07	-13.8155
CON	2	H4	FCRLA	0.801164	Presynapse	0.296655	-0.863279
CON	2	H4	FCSK	0.580917	Cytoskeleton	0.00984001	-4.61141
CON	2	H4	FCSK	0.580917	Cytosol	0.0351778	-3.31153
CON	2	H4	FCSK	0.580917	Secretory Pathway	0.0461149	-3.02941
CON	2	H4	FCSK	0.580917	Mitochondria	0.00288735	-5.84453
CON	2	H4	FCSK	0.580917	Ribosome	0.075332	-2.50753
CON	2	H4	FCSK	0.580917	Nucleus	0.0399625	-3.17903
CON	2	H4	FCSK	0.580917	Peroxisome	4.91963e-06	-12.2223
CON	2	H4	FCSK	0.580917	Plasma Membrane	0.0195989	-3.91249
CON	2	H4	FCSK	0.580917	Proteasome	0.119787	-1.99444
CON	2	H4	FCSK	0.580917	Postsynapse	0.000188966	-8.57376
CON	2	H4	FCSK	0.580917	Presynapse	0.651105	0.623901
CON	2	H4	FDFT1	1	Cytoskeleton	0.00176244	-6.33929
CON	2	H4	FDFT1	1	Cytosol	0.828802	1.57716
CON	2	H4	FDFT1	1	Secretory Pathway	0.152538	-1.71483
CON	2	H4	FDFT1	1	Mitochondria	0.000340174	-7.98571
CON	2	H4	FDFT1	1	Ribosome	8.57949e-06	-11.6661
CON	2	H4	FDFT1	1	Nucleus	0.000329756	-8.01683
CON	2	H4	FDFT1	1	Peroxisome	0.00057135	-7.46694
CON	2	H4	FDFT1	1	Plasma Membrane	0.0140778	-4.24898
CON	2	H4	FDFT1	1	Proteasome	0.000856882	-7.06135
CON	2	H4	FDFT1	1	Postsynapse	2.69425e-05	-10.5218
CON	2	H4	FDFT1	1	Presynapse	0.000686112	-7.28378
CON	2	H4	FDPS	0.999092	Cytoskeleton	0.000440243	-7.72774
CON	2	H4	FDPS	0.999092	Cytosol	0.913294	2.35454
CON	2	H4	FDPS	0.999092	Secretory Pathway	0.0786513	-2.46081
CON	2	H4	FDPS	0.999092	Mitochondria	0.000110756	-9.10807
CON	2	H4	FDPS	0.999092	Ribosome	7.06585e-06	-11.8602
CON	2	H4	FDPS	0.999092	Nucleus	0.000150447	-8.80175
CON	2	H4	FDPS	0.999092	Peroxisome	9.44672e-05	-9.26716
CON	2	H4	FDPS	0.999092	Plasma Membrane	0.00526559	-5.24128
CON	2	H4	FDPS	0.999092	Proteasome	0.00187672	-6.27635
CON	2	H4	FDPS	0.999092	Postsynapse	1.04604e-06	-13.7705
CON	2	H4	FDPS	0.999092	Presynapse	0.000107951	-9.13372
CON	2	H4	FDX1	1	Cytoskeleton	0.00949805	-4.64713
CON	2	H4	FDX1	1	Cytosol	0.0673397	-2.62829
CON	2	H4	FDX1	1	Secretory Pathway	0.00124823	-6.68478
CON	2	H4	FDX1	1	Mitochondria	0.505564	0.0222562
CON	2	H4	FDX1	1	Ribosome	1.07534e-05	-11.4403
CON	2	H4	FDX1	1	Nucleus	4.53262e-05	-10.0016
CON	2	H4	FDX1	1	Peroxisome	0.00878069	-4.72638
CON	2	H4	FDX1	1	Plasma Membrane	0.00076636	-7.17309
CON	2	H4	FDX1	1	Proteasome	0.00109663	-6.81442
CON	2	H4	FDX1	1	Postsynapse	0.343477	-0.647837
CON	2	H4	FDX1	1	Presynapse	0.0621733	-2.71364
CON	2	H4	FDX2	0.557104	Cytoskeleton	0.00116337	-6.75527
CON	2	H4	FDX2	0.557104	Cytosol	0.003699	-5.59599
CON	2	H4	FDX2	0.557104	Secretory Pathway	1.55403e-05	-11.0721
CON	2	H4	FDX2	0.557104	Mitochondria	0.971302	3.5218
CON	2	H4	FDX2	0.557104	Ribosome	5.71127e-07	-13.8155
CON	2	H4	FDX2	0.557104	Nucleus	7.36076e-06	-11.8193
CON	2	H4	FDX2	0.557104	Peroxisome	3.76209e-05	-10.1879
CON	2	H4	FDX2	0.557104	Plasma Membrane	4.80185e-06	-12.2465
CON	2	H4	FDX2	0.557104	Proteasome	0.000456123	-7.69229
CON	2	H4	FDX2	0.557104	Postsynapse	0.0224398	-3.77422
CON	2	H4	FDX2	0.557104	Presynapse	0.000874135	-7.0414
CON	2	H4	FDXR	1	Cytoskeleton	0.0171227	-4.05008
CON	2	H4	FDXR	1	Cytosol	0.330193	-0.707313
CON	2	H4	FDXR	1	Secretory Pathway	0.00652634	-5.02536
CON	2	H4	FDXR	1	Mitochondria	0.481249	-0.075041
CON	2	H4	FDXR	1	Ribosome	2.26688e-05	-10.6945
CON	2	H4	FDXR	1	Nucleus	0.000145315	-8.83646
CON	2	H4	FDXR	1	Peroxisome	0.00756612	-4.87648
CON	2	H4	FDXR	1	Plasma Membrane	0.00225036	-6.09441
CON	2	H4	FDXR	1	Proteasome	0.00411637	-5.48866
CON	2	H4	FDXR	1	Postsynapse	0.102008	-2.17511
CON	2	H4	FDXR	1	Presynapse	0.0488008	-2.96998
CON	2	H4	FECH	0.648457	Cytoskeleton	0.0163744	-4.09553
CON	2	H4	FECH	0.648457	Cytosol	0.0436729	-3.08637
CON	2	H4	FECH	0.648457	Secretory Pathway	0.00186033	-6.28514
CON	2	H4	FECH	0.648457	Mitochondria	0.557049	0.229192
CON	2	H4	FECH	0.648457	Ribosome	0.000123443	-8.9996
CON	2	H4	FECH	0.648457	Nucleus	0.000382668	-7.86796
CON	2	H4	FECH	0.648457	Peroxisome	0.00155682	-6.46355
CON	2	H4	FECH	0.648457	Plasma Membrane	0.00121719	-6.70999
CON	2	H4	FECH	0.648457	Proteasome	0.00426222	-5.45369
CON	2	H4	FECH	0.648457	Postsynapse	0.208278	-1.33534
CON	2	H4	FECH	0.648457	Presynapse	0.165223	-1.61987
CON	2	H4	FEN1	0.0153678	Cytoskeleton	0.154471	-1.69995
CON	2	H4	FEN1	0.0153678	Cytosol	0.137137	-1.83927
CON	2	H4	FEN1	0.0153678	Secretory Pathway	0.277681	-0.955994
CON	2	H4	FEN1	0.0153678	Mitochondria	0.0327886	-3.38434
CON	2	H4	FEN1	0.0153678	Ribosome	0.000476878	-7.64777
CON	2	H4	FEN1	0.0153678	Nucleus	0.2437	-1.1325
CON	2	H4	FEN1	0.0153678	Peroxisome	0.00277731	-5.88349
CON	2	H4	FEN1	0.0153678	Plasma Membrane	0.0775753	-2.47576
CON	2	H4	FEN1	0.0153678	Proteasome	0.00342337	-5.6737
CON	2	H4	FEN1	0.0153678	Postsynapse	0.0299728	-3.47703
CON	2	H4	FEN1	0.0153678	Presynapse	0.0399967	-3.17814
CON	2	H4	FER	0.337379	Cytoskeleton	0.00251013	-5.98491
CON	2	H4	FER	0.337379	Cytosol	0.933857	2.6475
CON	2	H4	FER	0.337379	Secretory Pathway	0.0438121	-3.08305
CON	2	H4	FER	0.337379	Mitochondria	0.00301063	-5.80259
CON	2	H4	FER	0.337379	Ribosome	6.77315e-06	-11.9025
CON	2	H4	FER	0.337379	Nucleus	5.40161e-05	-9.82618
CON	2	H4	FER	0.337379	Peroxisome	0.00349399	-5.65321
CON	2	H4	FER	0.337379	Plasma Membrane	0.0069492	-4.96216
CON	2	H4	FER	0.337379	Proteasome	0.00204534	-6.19014
CON	2	H4	FER	0.337379	Postsynapse	0.000363971	-7.91807
CON	2	H4	FER	0.337379	Presynapse	0.00389716	-5.5436
CON	2	H4	FERMT2	0.766524	Cytoskeleton	0.00328095	-5.71634
CON	2	H4	FERMT2	0.766524	Cytosol	0.549583	0.198985
CON	2	H4	FERMT2	0.766524	Secretory Pathway	0.345044	-0.640896
CON	2	H4	FERMT2	0.766524	Mitochondria	0.000216377	-8.43827
CON	2	H4	FERMT2	0.766524	Ribosome	0.000953274	-6.95465
CON	2	H4	FERMT2	0.766524	Nucleus	0.00306751	-5.78382
CON	2	H4	FERMT2	0.766524	Peroxisome	0.000184758	-8.59628
CON	2	H4	FERMT2	0.766524	Plasma Membrane	0.0648235	-2.66907
CON	2	H4	FERMT2	0.766524	Proteasome	0.0119251	-4.41711
CON	2	H4	FERMT2	0.766524	Postsynapse	2.14118e-05	-10.7515
CON	2	H4	FERMT2	0.766524	Presynapse	0.0209003	-3.84687
CON	2	H4	FERMT3	0.390011	Cytoskeleton	0.000216069	-8.43969
CON	2	H4	FERMT3	0.390011	Cytosol	0.0716719	-2.56129
CON	2	H4	FERMT3	0.390011	Secretory Pathway	0.519517	0.0781059
CON	2	H4	FERMT3	0.390011	Mitochondria	2.43321e-07	-13.8155
CON	2	H4	FERMT3	0.390011	Ribosome	0.000900886	-7.01123
CON	2	H4	FERMT3	0.390011	Nucleus	0.000116265	-9.05952
CON	2	H4	FERMT3	0.390011	Peroxisome	0.000185239	-8.59368
CON	2	H4	FERMT3	0.390011	Plasma Membrane	0.236935	-1.16956
CON	2	H4	FERMT3	0.390011	Proteasome	0.000437112	-7.73488
CON	2	H4	FERMT3	0.390011	Postsynapse	2.24664e-06	-13.0061
CON	2	H4	FERMT3	0.390011	Presynapse	0.170019	-1.58549
CON	2	H4	FERRY3	0.253814	Cytoskeleton	0.053346	-2.87613
CON	2	H4	FERRY3	0.253814	Cytosol	0.491839	-0.0326458
CON	2	H4	FERRY3	0.253814	Secretory Pathway	0.0450185	-3.05462
CON	2	H4	FERRY3	0.253814	Mitochondria	0.20061	-1.38248
CON	2	H4	FERRY3	0.253814	Ribosome	6.4421e-05	-9.65001
CON	2	H4	FERRY3	0.253814	Nucleus	0.00145744	-6.52962
CON	2	H4	FERRY3	0.253814	Peroxisome	0.0136788	-4.27813
CON	2	H4	FERRY3	0.253814	Plasma Membrane	0.0135329	-4.28901
CON	2	H4	FERRY3	0.253814	Proteasome	0.0073955	-4.89946
CON	2	H4	FERRY3	0.253814	Postsynapse	0.085505	-2.3698
CON	2	H4	FERRY3	0.253814	Presynapse	0.0875518	-2.3439
CON	2	H4	FEZ1	0.380087	Cytoskeleton	0.0355831	-3.29965
CON	2	H4	FEZ1	0.380087	Cytosol	0.45377	-0.185448
CON	2	H4	FEZ1	0.380087	Secretory Pathway	0.0547799	-2.84809
CON	2	H4	FEZ1	0.380087	Mitochondria	0.0885762	-2.33115
CON	2	H4	FEZ1	0.380087	Ribosome	0.000351062	-7.9542
CON	2	H4	FEZ1	0.380087	Nucleus	0.00161192	-6.42872
CON	2	H4	FEZ1	0.380087	Peroxisome	0.00910152	-4.69017
CON	2	H4	FEZ1	0.380087	Plasma Membrane	0.023742	-3.71648
CON	2	H4	FEZ1	0.380087	Proteasome	0.0122381	-4.39089
CON	2	H4	FEZ1	0.380087	Postsynapse	0.0467981	-3.01399
CON	2	H4	FEZ1	0.380087	Presynapse	0.273448	-0.9772
CON	2	H4	FEZ2	0.119439	Cytoskeleton	0.0178827	-4.00588
CON	2	H4	FEZ2	0.119439	Cytosol	0.542103	0.168812
CON	2	H4	FEZ2	0.119439	Secretory Pathway	0.337022	-0.676593
CON	2	H4	FEZ2	0.119439	Mitochondria	0.00197071	-6.22739
CON	2	H4	FEZ2	0.119439	Ribosome	5.57478e-05	-9.79462
CON	2	H4	FEZ2	0.119439	Nucleus	0.00468443	-5.35882
CON	2	H4	FEZ2	0.119439	Peroxisome	0.00863846	-4.74285
CON	2	H4	FEZ2	0.119439	Plasma Membrane	0.0729411	-2.54237
CON	2	H4	FEZ2	0.119439	Proteasome	0.00221661	-6.10956
CON	2	H4	FEZ2	0.119439	Postsynapse	0.00132139	-6.62775
CON	2	H4	FEZ2	0.119439	Presynapse	0.0111638	-4.48385
CON	2	H4	FGA	0.0248767	Cytoskeleton	0.00627389	-5.06506
CON	2	H4	FGA	0.0248767	Cytosol	0.000855662	-7.06278
CON	2	H4	FGA	0.0248767	Secretory Pathway	0.0142247	-4.23845
CON	2	H4	FGA	0.0248767	Mitochondria	0.000254747	-8.27498
CON	2	H4	FGA	0.0248767	Ribosome	3.19253e-05	-10.3521
CON	2	H4	FGA	0.0248767	Nucleus	0.976102	3.70976
CON	2	H4	FGA	0.0248767	Peroxisome	2.10725e-06	-13.0701
CON	2	H4	FGA	0.0248767	Plasma Membrane	0.00210978	-6.15906
CON	2	H4	FGA	0.0248767	Proteasome	6.6413e-05	-9.61955
CON	2	H4	FGA	0.0248767	Postsynapse	4.17874e-05	-10.0829
CON	2	H4	FGA	0.0248767	Presynapse	3.73914e-05	-10.194
CON	2	H4	FGB	0.0144488	Cytoskeleton	0.0104555	-4.55012
CON	2	H4	FGB	0.0144488	Cytosol	0.00384765	-5.55644
CON	2	H4	FGB	0.0144488	Secretory Pathway	0.0219669	-3.79601
CON	2	H4	FGB	0.0144488	Mitochondria	0.00120753	-6.71797
CON	2	H4	FGB	0.0144488	Ribosome	0.00012082	-9.02109
CON	2	H4	FGB	0.0144488	Nucleus	0.958854	3.14862
CON	2	H4	FGB	0.0144488	Peroxisome	2.35816e-06	-12.9576
CON	2	H4	FGB	0.0144488	Plasma Membrane	0.00280682	-5.87289
CON	2	H4	FGB	0.0144488	Proteasome	0.000584003	-7.44502
CON	2	H4	FGB	0.0144488	Postsynapse	4.7947e-05	-9.94537
CON	2	H4	FGB	0.0144488	Presynapse	0.000106065	-9.15136
CON	2	H4	FGD4	0.246005	Cytoskeleton	0.0288912	-3.5149
CON	2	H4	FGD4	0.246005	Cytosol	0.525087	0.100431
CON	2	H4	FGD4	0.246005	Secretory Pathway	0.222445	-1.25148
CON	2	H4	FGD4	0.246005	Mitochondria	0.00926044	-4.6727
CON	2	H4	FGD4	0.246005	Ribosome	0.000298421	-8.11671
CON	2	H4	FGD4	0.246005	Nucleus	0.00348769	-5.65502
CON	2	H4	FGD4	0.246005	Peroxisome	0.00480178	-5.33396
CON	2	H4	FGD4	0.246005	Plasma Membrane	0.0630638	-2.69847
CON	2	H4	FGD4	0.246005	Proteasome	0.00653399	-5.02418
CON	2	H4	FGD4	0.246005	Postsynapse	0.00686814	-4.97397
CON	2	H4	FGD4	0.246005	Presynapse	0.129263	-1.90749
CON	2	H4	FGF1	0.568771	Cytoskeleton	0.00209661	-6.16533
CON	2	H4	FGF1	0.568771	Cytosol	0.52927	0.117213
CON	2	H4	FGF1	0.568771	Secretory Pathway	0.37488	-0.511339
CON	2	H4	FGF1	0.568771	Mitochondria	7.23372e-05	-9.5341
CON	2	H4	FGF1	0.568771	Ribosome	0.000140634	-8.86921
CON	2	H4	FGF1	0.568771	Nucleus	0.000799378	-7.13088
CON	2	H4	FGF1	0.568771	Peroxisome	0.00107777	-6.83179
CON	2	H4	FGF1	0.568771	Plasma Membrane	0.0782505	-2.46636
CON	2	H4	FGF1	0.568771	Proteasome	0.00219948	-6.11733
CON	2	H4	FGF1	0.568771	Postsynapse	2.98711e-05	-10.4186
CON	2	H4	FGF1	0.568771	Presynapse	0.0111842	-4.48201
CON	2	H4	FGF12	0.326033	Cytoskeleton	0.0226582	-3.76432
CON	2	H4	FGF12	0.326033	Cytosol	0.476767	-0.0929984
CON	2	H4	FGF12	0.326033	Secretory Pathway	0.229959	-1.20854
CON	2	H4	FGF12	0.326033	Mitochondria	0.00685157	-4.9764
CON	2	H4	FGF12	0.326033	Ribosome	0.00280022	-5.87525
CON	2	H4	FGF12	0.326033	Nucleus	0.0130139	-4.32863
CON	2	H4	FGF12	0.326033	Peroxisome	0.000514529	-7.57174
CON	2	H4	FGF12	0.326033	Plasma Membrane	0.0616731	-2.72225
CON	2	H4	FGF12	0.326033	Proteasome	0.0388706	-3.20787
CON	2	H4	FGF12	0.326033	Postsynapse	0.000940248	-6.96843
CON	2	H4	FGF12	0.326033	Presynapse	0.145951	-1.76672
CON	2	H4	FGF2	0.112782	Cytoskeleton	0.0248732	-3.66878
CON	2	H4	FGF2	0.112782	Cytosol	0.261933	-1.03595
CON	2	H4	FGF2	0.112782	Secretory Pathway	0.400276	-0.404316
CON	2	H4	FGF2	0.112782	Mitochondria	0.00160676	-6.43193
CON	2	H4	FGF2	0.112782	Ribosome	0.00224376	-6.09736
CON	2	H4	FGF2	0.112782	Nucleus	0.0293642	-3.49818
CON	2	H4	FGF2	0.112782	Peroxisome	0.00152909	-6.48155
CON	2	H4	FGF2	0.112782	Plasma Membrane	0.143118	-1.78963
CON	2	H4	FGF2	0.112782	Proteasome	0.0173721	-4.03536
CON	2	H4	FGF2	0.112782	Postsynapse	0.000846597	-7.07344
CON	2	H4	FGF2	0.112782	Presynapse	0.116838	-2.02272
CON	2	H4	FGFR1	0.115437	Cytoskeleton	0.00101297	-6.89386
CON	2	H4	FGFR1	0.115437	Cytosol	0.0228301	-3.75658
CON	2	H4	FGFR1	0.115437	Secretory Pathway	0.212798	-1.30814
CON	2	H4	FGFR1	0.115437	Mitochondria	3.82554e-06	-12.4738
CON	2	H4	FGFR1	0.115437	Ribosome	0.00282487	-5.86647
CON	2	H4	FGFR1	0.115437	Nucleus	0.000672086	-7.30445
CON	2	H4	FGFR1	0.115437	Peroxisome	3.02632e-05	-10.4055
CON	2	H4	FGFR1	0.115437	Plasma Membrane	0.0897027	-2.31727
CON	2	H4	FGFR1	0.115437	Proteasome	0.00159102	-6.44179
CON	2	H4	FGFR1	0.115437	Postsynapse	2.04037e-05	-10.7998
CON	2	H4	FGFR1	0.115437	Presynapse	0.668514	0.70147
CON	2	H4	FGFR1OP2	0.612023	Cytoskeleton	0.0268774	-3.58922
CON	2	H4	FGFR1OP2	0.612023	Cytosol	0.146942	-1.75879
CON	2	H4	FGFR1OP2	0.612023	Secretory Pathway	0.00780352	-4.84535
CON	2	H4	FGFR1OP2	0.612023	Mitochondria	0.276432	-0.962229
CON	2	H4	FGFR1OP2	0.612023	Ribosome	2.06939e-05	-10.7857
CON	2	H4	FGFR1OP2	0.612023	Nucleus	0.00025904	-8.25827
CON	2	H4	FGFR1OP2	0.612023	Peroxisome	0.0405746	-3.16319
CON	2	H4	FGFR1OP2	0.612023	Plasma Membrane	0.00465022	-5.36618
CON	2	H4	FGFR1OP2	0.612023	Proteasome	0.00186425	-6.28303
CON	2	H4	FGFR1OP2	0.612023	Postsynapse	0.395939	-0.422413
CON	2	H4	FGFR1OP2	0.612023	Presynapse	0.098637	-2.21246
CON	2	H4	FGFR2	0.0221734	Cytoskeleton	5.23188e-05	-9.8581
CON	2	H4	FGFR2	0.0221734	Cytosol	0.0715974	-2.56241
CON	2	H4	FGFR2	0.0221734	Secretory Pathway	0.0270362	-3.58317
CON	2	H4	FGFR2	0.0221734	Mitochondria	3.39746e-06	-12.5925
CON	2	H4	FGFR2	0.0221734	Ribosome	7.28711e-05	-9.52675
CON	2	H4	FGFR2	0.0221734	Nucleus	2.3239e-07	-13.8155
CON	2	H4	FGFR2	0.0221734	Peroxisome	0.00013964	-8.8763
CON	2	H4	FGFR2	0.0221734	Plasma Membrane	0.0131975	-4.31444
CON	2	H4	FGFR2	0.0221734	Proteasome	5.35141e-05	-9.83551
CON	2	H4	FGFR2	0.0221734	Postsynapse	5.97284e-05	-9.72564
CON	2	H4	FGFR2	0.0221734	Presynapse	0.887787	2.06833
CON	2	H4	FGFR3	0.324278	Cytoskeleton	0.00240454	-6.02799
CON	2	H4	FGFR3	0.324278	Cytosol	0.658499	0.656612
CON	2	H4	FGFR3	0.324278	Secretory Pathway	0.183727	-1.4913
CON	2	H4	FGFR3	0.324278	Mitochondria	0.000280346	-8.17921
CON	2	H4	FGFR3	0.324278	Ribosome	0.000133874	-8.91848
CON	2	H4	FGFR3	0.324278	Nucleus	0.000147676	-8.82034
CON	2	H4	FGFR3	0.324278	Peroxisome	0.00956026	-4.64053
CON	2	H4	FGFR3	0.324278	Plasma Membrane	0.0742456	-2.52323
CON	2	H4	FGFR3	0.324278	Proteasome	0.00209484	-6.16618
CON	2	H4	FGFR3	0.324278	Postsynapse	0.000386069	-7.85911
CON	2	H4	FGFR3	0.324278	Presynapse	0.0685213	-2.60963
CON	2	H4	FGG	0.0140529	Cytoskeleton	0.00526755	-5.24091
CON	2	H4	FGG	0.0140529	Cytosol	0.00109758	-6.81355
CON	2	H4	FGG	0.0140529	Secretory Pathway	0.0194031	-3.92273
CON	2	H4	FGG	0.0140529	Mitochondria	0.000167473	-8.69452
CON	2	H4	FGG	0.0140529	Ribosome	0.000110657	-9.10896
CON	2	H4	FGG	0.0140529	Nucleus	0.97071	3.50077
CON	2	H4	FGG	0.0140529	Peroxisome	1.05199e-06	-13.7648
CON	2	H4	FGG	0.0140529	Plasma Membrane	0.00297131	-5.81578
CON	2	H4	FGG	0.0140529	Proteasome	0.000160347	-8.73801
CON	2	H4	FGG	0.0140529	Postsynapse	1.99988e-05	-10.8198
CON	2	H4	FGG	0.0140529	Presynapse	9.11669e-05	-9.30273
CON	2	H4	FH	1	Cytoskeleton	0.0117999	-4.42779
CON	2	H4	FH	1	Cytosol	0.611047	0.451717
CON	2	H4	FH	1	Secretory Pathway	0.00837486	-4.77411
CON	2	H4	FH	1	Mitochondria	0.337792	-0.673148
CON	2	H4	FH	1	Ribosome	1.47695e-05	-11.1229
CON	2	H4	FH	1	Nucleus	0.000243504	-8.32013
CON	2	H4	FH	1	Peroxisome	0.00329152	-5.71311
CON	2	H4	FH	1	Plasma Membrane	0.00175899	-6.34125
CON	2	H4	FH	1	Proteasome	0.00616277	-5.08305
CON	2	H4	FH	1	Postsynapse	0.0130449	-4.32623
CON	2	H4	FH	1	Presynapse	0.00646908	-5.03423
CON	2	H4	FHIP1B	0.111591	Cytoskeleton	0.020999	-3.84206
CON	2	H4	FHIP1B	0.111591	Cytosol	0.445048	-0.220701
CON	2	H4	FHIP1B	0.111591	Secretory Pathway	0.377184	-0.501517
CON	2	H4	FHIP1B	0.111591	Mitochondria	0.00248931	-5.99326
CON	2	H4	FHIP1B	0.111591	Ribosome	7.28817e-05	-9.5266
CON	2	H4	FHIP1B	0.111591	Nucleus	0.0029331	-5.82876
CON	2	H4	FHIP1B	0.111591	Peroxisome	0.00780802	-4.84477
CON	2	H4	FHIP1B	0.111591	Plasma Membrane	0.0911863	-2.29924
CON	2	H4	FHIP1B	0.111591	Proteasome	0.000791657	-7.14059
CON	2	H4	FHIP1B	0.111591	Postsynapse	0.00592222	-5.1231
CON	2	H4	FHIP1B	0.111591	Presynapse	0.0455657	-3.04196
CON	2	H4	FHIP2A	0.85916	Cytoskeleton	0.0129309	-4.33512
CON	2	H4	FHIP2A	0.85916	Cytosol	0.574074	0.298492
CON	2	H4	FHIP2A	0.85916	Secretory Pathway	0.0829711	-2.40265
CON	2	H4	FHIP2A	0.85916	Mitochondria	0.0074723	-4.88905
CON	2	H4	FHIP2A	0.85916	Ribosome	2.24718e-05	-10.7032
CON	2	H4	FHIP2A	0.85916	Nucleus	0.000108636	-9.12739
CON	2	H4	FHIP2A	0.85916	Peroxisome	0.102789	-2.16661
CON	2	H4	FHIP2A	0.85916	Plasma Membrane	0.0379287	-3.23338
CON	2	H4	FHIP2A	0.85916	Proteasome	0.00157907	-6.44934
CON	2	H4	FHIP2A	0.85916	Postsynapse	0.0296706	-3.48748
CON	2	H4	FHIP2A	0.85916	Presynapse	0.150453	-1.73105
CON	2	H4	FHIP2B	0.235821	Cytoskeleton	0.00344932	-5.66612
CON	2	H4	FHIP2B	0.235821	Cytosol	0.00284735	-5.85852
CON	2	H4	FHIP2B	0.235821	Secretory Pathway	9.24564e-05	-9.28868
CON	2	H4	FHIP2B	0.235821	Mitochondria	0.122512	-1.96885
CON	2	H4	FHIP2B	0.235821	Ribosome	5.03398e-08	-13.8155
CON	2	H4	FHIP2B	0.235821	Nucleus	3.72502e-06	-12.5004
CON	2	H4	FHIP2B	0.235821	Peroxisome	0.0210021	-3.84191
CON	2	H4	FHIP2B	0.235821	Plasma Membrane	6.70317e-05	-9.61028
CON	2	H4	FHIP2B	0.235821	Proteasome	2.39581e-05	-10.6392
CON	2	H4	FHIP2B	0.235821	Postsynapse	0.845315	1.69832
CON	2	H4	FHIP2B	0.235821	Presynapse	0.00468643	-5.35839
CON	2	H4	FHIT	0.980867	Cytoskeleton	0.00211321	-6.15743
CON	2	H4	FHIT	0.980867	Cytosol	0.928808	2.56852
CON	2	H4	FHIT	0.980867	Secretory Pathway	0.0534846	-2.87339
CON	2	H4	FHIT	0.980867	Mitochondria	0.00233017	-6.05948
CON	2	H4	FHIT	0.980867	Ribosome	2.48893e-05	-10.601
CON	2	H4	FHIT	0.980867	Nucleus	0.000317635	-8.05429
CON	2	H4	FHIT	0.980867	Peroxisome	0.000420739	-7.77308
CON	2	H4	FHIT	0.980867	Plasma Membrane	0.00629074	-5.06237
CON	2	H4	FHIT	0.980867	Proteasome	0.00495902	-5.30158
CON	2	H4	FHIT	0.980867	Postsynapse	4.68688e-05	-9.96811
CON	2	H4	FHIT	0.980867	Presynapse	0.00120394	-6.72095
CON	2	H4	FHL1	0.999016	Cytoskeleton	0.000714903	-7.24265
CON	2	H4	FHL1	0.999016	Cytosol	0.906883	2.27616
CON	2	H4	FHL1	0.999016	Secretory Pathway	0.0825723	-2.4079
CON	2	H4	FHL1	0.999016	Mitochondria	0.000214882	-8.44521
CON	2	H4	FHL1	0.999016	Ribosome	1.14376e-05	-11.3786
CON	2	H4	FHL1	0.999016	Nucleus	0.000227035	-8.39018
CON	2	H4	FHL1	0.999016	Peroxisome	0.000131019	-8.94004
CON	2	H4	FHL1	0.999016	Plasma Membrane	0.00631487	-5.05851
CON	2	H4	FHL1	0.999016	Proteasome	0.00271026	-5.908
CON	2	H4	FHL1	0.999016	Postsynapse	2.52426e-06	-12.8896
CON	2	H4	FHL1	0.999016	Presynapse	0.000217632	-8.43249
CON	2	H4	FHL2	0.109857	Cytoskeleton	0.00334538	-5.69682
CON	2	H4	FHL2	0.109857	Cytosol	0.0192923	-3.92857
CON	2	H4	FHL2	0.109857	Secretory Pathway	0.576634	0.308972
CON	2	H4	FHL2	0.109857	Mitochondria	2.22927e-06	-13.0138
CON	2	H4	FHL2	0.109857	Ribosome	7.90781e-05	-9.445
CON	2	H4	FHL2	0.109857	Nucleus	0.00279817	-5.87599
CON	2	H4	FHL2	0.109857	Peroxisome	0.00659778	-5.0144
CON	2	H4	FHL2	0.109857	Plasma Membrane	0.336001	-0.681164
CON	2	H4	FHL2	0.109857	Proteasome	0.000104165	-9.16943
CON	2	H4	FHL2	0.109857	Postsynapse	0.000188075	-8.57848
CON	2	H4	FHL2	0.109857	Presynapse	0.054957	-2.84468
CON	2	H4	FIBP	0.887985	Cytoskeleton	0.0192458	-3.93103
CON	2	H4	FIBP	0.887985	Cytosol	0.344904	-0.641515
CON	2	H4	FIBP	0.887985	Secretory Pathway	0.0561573	-2.8218
CON	2	H4	FIBP	0.887985	Mitochondria	0.0226936	-3.76272
CON	2	H4	FIBP	0.887985	Ribosome	0.000168229	-8.69002
CON	2	H4	FIBP	0.887985	Nucleus	0.000389035	-7.85145
CON	2	H4	FIBP	0.887985	Peroxisome	0.0228802	-3.75434
CON	2	H4	FIBP	0.887985	Plasma Membrane	0.0314317	-3.428
CON	2	H4	FIBP	0.887985	Proteasome	0.00378761	-5.57223
CON	2	H4	FIBP	0.887985	Postsynapse	0.0526541	-2.88992
CON	2	H4	FIBP	0.887985	Presynapse	0.445688	-0.218108
CON	2	H4	FIG4	0.405259	Cytoskeleton	0.00829221	-4.78411
CON	2	H4	FIG4	0.405259	Cytosol	0.656305	0.646869
CON	2	H4	FIG4	0.405259	Secretory Pathway	0.21112	-1.31819
CON	2	H4	FIG4	0.405259	Mitochondria	0.00200482	-6.21019
CON	2	H4	FIG4	0.405259	Ribosome	0.000484558	-7.63179
CON	2	H4	FIG4	0.405259	Nucleus	0.00169442	-6.37872
CON	2	H4	FIG4	0.405259	Peroxisome	0.000845734	-7.07446
CON	2	H4	FIG4	0.405259	Plasma Membrane	0.0470412	-3.00855
CON	2	H4	FIG4	0.405259	Proteasome	0.0108824	-4.50967
CON	2	H4	FIG4	0.405259	Postsynapse	0.000405891	-7.80902
CON	2	H4	FIG4	0.405259	Presynapse	0.060924	-2.73527
CON	2	H4	FIP1L1	0.999957	Cytoskeleton	5.01557e-07	-13.8155
CON	2	H4	FIP1L1	0.999957	Cytosol	4.65536e-14	-13.8155
CON	2	H4	FIP1L1	0.999957	Secretory Pathway	2.29566e-08	-13.8155
CON	2	H4	FIP1L1	0.999957	Mitochondria	2.35488e-11	-13.8155
CON	2	H4	FIP1L1	0.999957	Ribosome	3.39111e-10	-13.8155
CON	2	H4	FIP1L1	0.999957	Nucleus	0.999999	13.8155
CON	2	H4	FIP1L1	0.999957	Peroxisome	5.02539e-13	-13.8155
CON	2	H4	FIP1L1	0.999957	Plasma Membrane	2.0843e-08	-13.8155
CON	2	H4	FIP1L1	0.999957	Proteasome	6.60292e-14	-13.8155
CON	2	H4	FIP1L1	0.999957	Postsynapse	1.82656e-08	-13.8155
CON	2	H4	FIP1L1	0.999957	Presynapse	3.2141e-11	-13.8155
CON	2	H4	FIS1	0.261318	Cytoskeleton	0.0141462	-4.24406
CON	2	H4	FIS1	0.261318	Cytosol	0.380258	-0.488453
CON	2	H4	FIS1	0.261318	Secretory Pathway	0.119369	-1.99842
CON	2	H4	FIS1	0.261318	Mitochondria	0.00684164	-4.97786
CON	2	H4	FIS1	0.261318	Ribosome	0.000697017	-7.268
CON	2	H4	FIS1	0.261318	Nucleus	0.00106952	-6.83947
CON	2	H4	FIS1	0.261318	Peroxisome	0.00247869	-5.99754
CON	2	H4	FIS1	0.261318	Plasma Membrane	0.0466208	-3.01797
CON	2	H4	FIS1	0.261318	Proteasome	0.00700531	-4.95406
CON	2	H4	FIS1	0.261318	Postsynapse	0.00633257	-5.0557
CON	2	H4	FIS1	0.261318	Presynapse	0.415181	-0.342586
CON	2	H4	FITM2	0.352408	Cytoskeleton	0.00462277	-5.37213
CON	2	H4	FITM2	0.352408	Cytosol	0.930178	2.58942
CON	2	H4	FITM2	0.352408	Secretory Pathway	0.01729	-4.04018
CON	2	H4	FITM2	0.352408	Mitochondria	0.0327544	-3.38542
CON	2	H4	FITM2	0.352408	Ribosome	9.76323e-06	-11.5369
CON	2	H4	FITM2	0.352408	Nucleus	0.000177053	-8.63888
CON	2	H4	FITM2	0.352408	Peroxisome	0.000705217	-7.2563
CON	2	H4	FITM2	0.352408	Plasma Membrane	0.00190803	-6.25978
CON	2	H4	FITM2	0.352408	Proteasome	0.0105004	-4.54578
CON	2	H4	FITM2	0.352408	Postsynapse	0.000360563	-7.92748
CON	2	H4	FITM2	0.352408	Presynapse	0.00149418	-6.50468
CON	2	H4	FKBP10	0.557292	Cytoskeleton	0.00034333	-7.97648
CON	2	H4	FKBP10	0.557292	Cytosol	0.0577512	-2.79212
CON	2	H4	FKBP10	0.557292	Secretory Pathway	0.520799	0.0832452
CON	2	H4	FKBP10	0.557292	Mitochondria	5.54158e-07	-13.8155
CON	2	H4	FKBP10	0.557292	Ribosome	0.00199063	-6.21731
CON	2	H4	FKBP10	0.557292	Nucleus	0.000425753	-7.76122
CON	2	H4	FKBP10	0.557292	Peroxisome	0.000100326	-9.20699
CON	2	H4	FKBP10	0.557292	Plasma Membrane	0.242678	-1.13806
CON	2	H4	FKBP10	0.557292	Proteasome	0.000426191	-7.7602
CON	2	H4	FKBP10	0.557292	Postsynapse	4.10523e-06	-12.4032
CON	2	H4	FKBP10	0.557292	Presynapse	0.175481	-1.54727
CON	2	H4	FKBP11	0.109852	Cytoskeleton	0.186426	-1.4734
CON	2	H4	FKBP11	0.109852	Cytosol	0.00499246	-5.29482
CON	2	H4	FKBP11	0.109852	Secretory Pathway	0.0247389	-3.67433
CON	2	H4	FKBP11	0.109852	Mitochondria	0.0630978	-2.69789
CON	2	H4	FKBP11	0.109852	Ribosome	9.83838e-05	-9.22654
CON	2	H4	FKBP11	0.109852	Nucleus	0.0446278	-3.06374
CON	2	H4	FKBP11	0.109852	Peroxisome	0.000229155	-8.38088
CON	2	H4	FKBP11	0.109852	Plasma Membrane	0.00713284	-4.93589
CON	2	H4	FKBP11	0.109852	Proteasome	0.000715288	-7.24211
CON	2	H4	FKBP11	0.109852	Postsynapse	0.409388	-0.366495
CON	2	H4	FKBP11	0.109852	Presynapse	0.258553	-1.0535
CON	2	H4	FKBP15	0.358749	Cytoskeleton	0.00494363	-5.3047
CON	2	H4	FKBP15	0.358749	Cytosol	0.381991	-0.481105
CON	2	H4	FKBP15	0.358749	Secretory Pathway	0.316157	-0.771488
CON	2	H4	FKBP15	0.358749	Mitochondria	0.000311811	-8.0728
CON	2	H4	FKBP15	0.358749	Ribosome	0.000408893	-7.80165
CON	2	H4	FKBP15	0.358749	Nucleus	0.000688024	-7.281
CON	2	H4	FKBP15	0.358749	Peroxisome	0.00274852	-5.89394
CON	2	H4	FKBP15	0.358749	Plasma Membrane	0.114782	-2.0428
CON	2	H4	FKBP15	0.358749	Proteasome	0.00184502	-6.29342
CON	2	H4	FKBP15	0.358749	Postsynapse	0.000706989	-7.25379
CON	2	H4	FKBP15	0.358749	Presynapse	0.175417	-1.54771
CON	2	H4	FKBP1A	0.998938	Cytoskeleton	0.000696708	-7.26845
CON	2	H4	FKBP1A	0.998938	Cytosol	0.93537	2.67226
CON	2	H4	FKBP1A	0.998938	Secretory Pathway	0.0570335	-2.80539
CON	2	H4	FKBP1A	0.998938	Mitochondria	0.000378139	-7.87987
CON	2	H4	FKBP1A	0.998938	Ribosome	6.06202e-06	-12.0135
CON	2	H4	FKBP1A	0.998938	Nucleus	0.000208168	-8.47696
CON	2	H4	FKBP1A	0.998938	Peroxisome	0.000141705	-8.86162
CON	2	H4	FKBP1A	0.998938	Plasma Membrane	0.00400793	-5.51547
CON	2	H4	FKBP1A	0.998938	Proteasome	0.00205451	-6.18566
CON	2	H4	FKBP1A	0.998938	Postsynapse	3.04001e-06	-12.7036
CON	2	H4	FKBP1A	0.998938	Presynapse	0.000100768	-9.20259
CON	2	H4	FKBP1B	0.112253	Cytoskeleton	0.0165929	-4.08205
CON	2	H4	FKBP1B	0.112253	Cytosol	0.79741	1.37018
CON	2	H4	FKBP1B	0.112253	Secretory Pathway	0.0474673	-2.99908
CON	2	H4	FKBP1B	0.112253	Mitochondria	0.0462	-3.02747
CON	2	H4	FKBP1B	0.112253	Ribosome	4.27425e-05	-10.0603
CON	2	H4	FKBP1B	0.112253	Nucleus	0.000604739	-7.41011
CON	2	H4	FKBP1B	0.112253	Peroxisome	0.0298444	-3.48146
CON	2	H4	FKBP1B	0.112253	Plasma Membrane	0.0168779	-4.06473
CON	2	H4	FKBP1B	0.112253	Proteasome	0.00460711	-5.37554
CON	2	H4	FKBP1B	0.112253	Postsynapse	0.0153438	-4.16158
CON	2	H4	FKBP1B	0.112253	Presynapse	0.0250093	-3.66318
CON	2	H4	FKBP2	1	Cytoskeleton	0.0069391	-4.96362
CON	2	H4	FKBP2	1	Cytosol	0.621906	0.497648
CON	2	H4	FKBP2	1	Secretory Pathway	0.278109	-0.953862
CON	2	H4	FKBP2	1	Mitochondria	0.000925205	-6.98457
CON	2	H4	FKBP2	1	Ribosome	0.000202146	-8.50632
CON	2	H4	FKBP2	1	Nucleus	0.00166386	-6.39695
CON	2	H4	FKBP2	1	Peroxisome	0.00137324	-6.58921
CON	2	H4	FKBP2	1	Plasma Membrane	0.0576462	-2.79406
CON	2	H4	FKBP2	1	Proteasome	0.00415644	-5.47893
CON	2	H4	FKBP2	1	Postsynapse	0.000304676	-8.09596
CON	2	H4	FKBP2	1	Presynapse	0.0267739	-3.59319
CON	2	H4	FKBP3	0.38595	Cytoskeleton	0.00877382	-4.72717
CON	2	H4	FKBP3	0.38595	Cytosol	0.013357	-4.30227
CON	2	H4	FKBP3	0.38595	Secretory Pathway	0.0673944	-2.62742
CON	2	H4	FKBP3	0.38595	Mitochondria	0.000725639	-7.22773
CON	2	H4	FKBP3	0.38595	Ribosome	0.199137	-1.3917
CON	2	H4	FKBP3	0.38595	Nucleus	0.283038	-0.92944
CON	2	H4	FKBP3	0.38595	Peroxisome	6.82419e-07	-13.8155
CON	2	H4	FKBP3	0.38595	Plasma Membrane	0.0251138	-3.6589
CON	2	H4	FKBP3	0.38595	Proteasome	0.0890734	-2.325
CON	2	H4	FKBP3	0.38595	Postsynapse	3.85919e-05	-10.1624
CON	2	H4	FKBP3	0.38595	Presynapse	0.313347	-0.784517
CON	2	H4	FKBP4	0.955994	Cytoskeleton	0.00313519	-5.76192
CON	2	H4	FKBP4	0.955994	Cytosol	0.864569	1.85377
CON	2	H4	FKBP4	0.955994	Secretory Pathway	0.104938	-2.14352
CON	2	H4	FKBP4	0.955994	Mitochondria	0.00120798	-6.7176
CON	2	H4	FKBP4	0.955994	Ribosome	2.25272e-05	-10.7008
CON	2	H4	FKBP4	0.955994	Nucleus	0.000303135	-8.10103
CON	2	H4	FKBP4	0.955994	Peroxisome	0.00227982	-6.08138
CON	2	H4	FKBP4	0.955994	Plasma Membrane	0.0170793	-4.05266
CON	2	H4	FKBP4	0.955994	Proteasome	0.00275273	-5.8924
CON	2	H4	FKBP4	0.955994	Postsynapse	0.000144586	-8.84149
CON	2	H4	FKBP4	0.955994	Presynapse	0.00356759	-5.63229
CON	2	H4	FKBP5	0.120316	Cytoskeleton	0.0106701	-4.52959
CON	2	H4	FKBP5	0.120316	Cytosol	0.380569	-0.487135
CON	2	H4	FKBP5	0.120316	Secretory Pathway	0.444886	-0.221357
CON	2	H4	FKBP5	0.120316	Mitochondria	0.000660763	-7.32145
CON	2	H4	FKBP5	0.120316	Ribosome	0.000487587	-7.62555
CON	2	H4	FKBP5	0.120316	Nucleus	0.0079747	-4.82347
CON	2	H4	FKBP5	0.120316	Peroxisome	0.00143493	-6.5452
CON	2	H4	FKBP5	0.120316	Plasma Membrane	0.115263	-2.03807
CON	2	H4	FKBP5	0.120316	Proteasome	0.00297794	-5.81354
CON	2	H4	FKBP5	0.120316	Postsynapse	0.000436281	-7.73679
CON	2	H4	FKBP5	0.120316	Presynapse	0.0346404	-3.32748
CON	2	H4	FKBP7	0.135934	Cytoskeleton	0.0037259	-5.58871
CON	2	H4	FKBP7	0.135934	Cytosol	0.618938	0.485043
CON	2	H4	FKBP7	0.135934	Secretory Pathway	0.26249	-1.03307
CON	2	H4	FKBP7	0.135934	Mitochondria	0.000580412	-7.45119
CON	2	H4	FKBP7	0.135934	Ribosome	0.00159921	-6.43665
CON	2	H4	FKBP7	0.135934	Nucleus	0.00289178	-5.84299
CON	2	H4	FKBP7	0.135934	Peroxisome	0.000231218	-8.37192
CON	2	H4	FKBP7	0.135934	Plasma Membrane	0.0613151	-2.72845
CON	2	H4	FKBP7	0.135934	Proteasome	0.00988743	-4.60655
CON	2	H4	FKBP7	0.135934	Postsynapse	6.7129e-05	-9.60883
CON	2	H4	FKBP7	0.135934	Presynapse	0.0382736	-3.22397
CON	2	H4	FKBP8	0.0696927	Cytoskeleton	0.0472206	-3.00455
CON	2	H4	FKBP8	0.0696927	Cytosol	0.115305	-2.03766
CON	2	H4	FKBP8	0.0696927	Secretory Pathway	0.0464565	-3.02167
CON	2	H4	FKBP8	0.0696927	Mitochondria	0.0437627	-3.08422
CON	2	H4	FKBP8	0.0696927	Ribosome	4.10265e-05	-10.1013
CON	2	H4	FKBP8	0.0696927	Nucleus	0.00170805	-6.37069
CON	2	H4	FKBP8	0.0696927	Peroxisome	0.0824185	-2.40993
CON	2	H4	FKBP8	0.0696927	Plasma Membrane	0.0312267	-3.43476
CON	2	H4	FKBP8	0.0696927	Proteasome	0.000507808	-7.5849
CON	2	H4	FKBP8	0.0696927	Postsynapse	0.466375	-0.134702
CON	2	H4	FKBP8	0.0696927	Presynapse	0.164978	-1.62165
CON	2	H4	FKBP9	0.0149717	Cytoskeleton	0.0209417	-3.84485
CON	2	H4	FKBP9	0.0149717	Cytosol	0.550717	0.20357
CON	2	H4	FKBP9	0.0149717	Secretory Pathway	0.317957	-0.763178
CON	2	H4	FKBP9	0.0149717	Mitochondria	0.0032646	-5.72135
CON	2	H4	FKBP9	0.0149717	Ribosome	0.00021961	-8.42344
CON	2	H4	FKBP9	0.0149717	Nucleus	0.016058	-4.11536
CON	2	H4	FKBP9	0.0149717	Peroxisome	0.00315183	-5.75661
CON	2	H4	FKBP9	0.0149717	Plasma Membrane	0.0698266	-2.58936
CON	2	H4	FKBP9	0.0149717	Proteasome	0.00691385	-4.96729
CON	2	H4	FKBP9	0.0149717	Postsynapse	0.00069661	-7.26859
CON	2	H4	FKBP9	0.0149717	Presynapse	0.0102531	-4.56987
CON	2	H4	FLAD1	0.184696	Cytoskeleton	0.0393628	-3.19478
CON	2	H4	FLAD1	0.184696	Cytosol	0.172861	-1.56549
CON	2	H4	FLAD1	0.184696	Secretory Pathway	0.0206511	-3.85912
CON	2	H4	FLAD1	0.184696	Mitochondria	0.187918	-1.4636
CON	2	H4	FLAD1	0.184696	Ribosome	2.07119e-05	-10.7848
CON	2	H4	FLAD1	0.184696	Nucleus	0.000383576	-7.86559
CON	2	H4	FLAD1	0.184696	Peroxisome	0.010428	-4.55278
CON	2	H4	FLAD1	0.184696	Plasma Membrane	0.00695204	-4.96174
CON	2	H4	FLAD1	0.184696	Proteasome	0.000922434	-6.98757
CON	2	H4	FLAD1	0.184696	Postsynapse	0.401917	-0.397483
CON	2	H4	FLAD1	0.184696	Presynapse	0.158584	-1.66881
CON	2	H4	FLCN	0.536575	Cytoskeleton	0.00544906	-5.20685
CON	2	H4	FLCN	0.536575	Cytosol	0.651148	0.624091
CON	2	H4	FLCN	0.536575	Secretory Pathway	0.175063	-1.55016
CON	2	H4	FLCN	0.536575	Mitochondria	0.000991172	-6.91563
CON	2	H4	FLCN	0.536575	Ribosome	4.92177e-05	-9.91921
CON	2	H4	FLCN	0.536575	Nucleus	0.000162872	-8.72238
CON	2	H4	FLCN	0.536575	Peroxisome	0.022624	-3.76586
CON	2	H4	FLCN	0.536575	Plasma Membrane	0.0638438	-2.68534
CON	2	H4	FLCN	0.536575	Proteasome	0.00117008	-6.74951
CON	2	H4	FLCN	0.536575	Postsynapse	0.00253292	-5.97585
CON	2	H4	FLCN	0.536575	Presynapse	0.076965	-2.48432
CON	2	H4	FLII	0.810099	Cytoskeleton	0.0409281	-3.15415
CON	2	H4	FLII	0.810099	Cytosol	0.253365	-1.08075
CON	2	H4	FLII	0.810099	Secretory Pathway	0.0549013	-2.84575
CON	2	H4	FLII	0.810099	Mitochondria	0.0517852	-2.90748
CON	2	H4	FLII	0.810099	Ribosome	8.90439e-05	-9.32629
CON	2	H4	FLII	0.810099	Nucleus	0.000793901	-7.13776
CON	2	H4	FLII	0.810099	Peroxisome	0.0315946	-3.42266
CON	2	H4	FLII	0.810099	Plasma Membrane	0.0275887	-3.56237
CON	2	H4	FLII	0.810099	Proteasome	0.00280247	-5.87445
CON	2	H4	FLII	0.810099	Postsynapse	0.166642	-1.60962
CON	2	H4	FLII	0.810099	Presynapse	0.36951	-0.534319
CON	2	H4	FLNA	1	Cytoskeleton	0.0160311	-4.11707
CON	2	H4	FLNA	1	Cytosol	0.00565511	-5.16952
CON	2	H4	FLNA	1	Secretory Pathway	0.183471	-1.493
CON	2	H4	FLNA	1	Mitochondria	0.00011388	-9.08025
CON	2	H4	FLNA	1	Ribosome	0.000138299	-8.88595
CON	2	H4	FLNA	1	Nucleus	0.747576	1.08572
CON	2	H4	FLNA	1	Peroxisome	9.33841e-05	-9.2787
CON	2	H4	FLNA	1	Plasma Membrane	0.0455161	-3.0431
CON	2	H4	FLNA	1	Proteasome	0.00011104	-9.10551
CON	2	H4	FLNA	1	Postsynapse	0.000244157	-8.31745
CON	2	H4	FLNA	1	Presynapse	0.00104977	-6.85813
CON	2	H4	FLNB	1	Cytoskeleton	0.0156229	-4.14327
CON	2	H4	FLNB	1	Cytosol	0.107194	-2.11973
CON	2	H4	FLNB	1	Secretory Pathway	0.595229	0.385625
CON	2	H4	FLNB	1	Mitochondria	0.000277891	-8.188
CON	2	H4	FLNB	1	Ribosome	0.000893234	-7.01977
CON	2	H4	FLNB	1	Nucleus	0.153461	-1.70771
CON	2	H4	FLNB	1	Peroxisome	0.000172435	-8.66532
CON	2	H4	FLNB	1	Plasma Membrane	0.116631	-2.02472
CON	2	H4	FLNB	1	Proteasome	0.00253903	-5.97343
CON	2	H4	FLNB	1	Postsynapse	0.000104089	-9.17016
CON	2	H4	FLNB	1	Presynapse	0.00787507	-4.83615
CON	2	H4	FLNC	0.112447	Cytoskeleton	0.0380221	-3.23083
CON	2	H4	FLNC	0.112447	Cytosol	0.177278	-1.5349
CON	2	H4	FLNC	0.112447	Secretory Pathway	0.45615	-0.175852
CON	2	H4	FLNC	0.112447	Mitochondria	0.00248232	-5.99607
CON	2	H4	FLNC	0.112447	Ribosome	0.00221383	-6.11081
CON	2	H4	FLNC	0.112447	Nucleus	0.0698893	-2.58839
CON	2	H4	FLNC	0.112447	Peroxisome	0.000647782	-7.34131
CON	2	H4	FLNC	0.112447	Plasma Membrane	0.133813	-1.86766
CON	2	H4	FLNC	0.112447	Proteasome	0.00724193	-4.9206
CON	2	H4	FLNC	0.112447	Postsynapse	0.0017893	-6.32414
CON	2	H4	FLNC	0.112447	Presynapse	0.110472	-2.08593
CON	2	H4	FLOT1	0.810689	Cytoskeleton	0.00419805	-5.46893
CON	2	H4	FLOT1	0.810689	Cytosol	0.210276	-1.32326
CON	2	H4	FLOT1	0.810689	Secretory Pathway	0.119109	-2.0009
CON	2	H4	FLOT1	0.810689	Mitochondria	0.000462067	-7.67934
CON	2	H4	FLOT1	0.810689	Ribosome	0.000421525	-7.77121
CON	2	H4	FLOT1	0.810689	Nucleus	0.000207867	-8.4784
CON	2	H4	FLOT1	0.810689	Peroxisome	0.00639883	-5.04522
CON	2	H4	FLOT1	0.810689	Plasma Membrane	0.0742982	-2.52247
CON	2	H4	FLOT1	0.810689	Proteasome	0.00234922	-6.05132
CON	2	H4	FLOT1	0.810689	Postsynapse	0.00220205	-6.11616
CON	2	H4	FLOT1	0.810689	Presynapse	0.580077	0.32309
CON	2	H4	FLOT2	0.816453	Cytoskeleton	0.00367122	-5.60355
CON	2	H4	FLOT2	0.816453	Cytosol	0.154128	-1.70259
CON	2	H4	FLOT2	0.816453	Secretory Pathway	0.151692	-1.72139
CON	2	H4	FLOT2	0.816453	Mitochondria	0.000225733	-8.39593
CON	2	H4	FLOT2	0.816453	Ribosome	0.000901277	-7.0108
CON	2	H4	FLOT2	0.816453	Nucleus	0.000418946	-7.77735
CON	2	H4	FLOT2	0.816453	Peroxisome	0.00231009	-6.06816
CON	2	H4	FLOT2	0.816453	Plasma Membrane	0.0907938	-2.30398
CON	2	H4	FLOT2	0.816453	Proteasome	0.00261085	-5.94547
CON	2	H4	FLOT2	0.816453	Postsynapse	0.000933313	-6.97584
CON	2	H4	FLOT2	0.816453	Presynapse	0.592315	0.373545
CON	2	H4	FLRT2	0.244354	Cytoskeleton	0.0903872	-2.30892
CON	2	H4	FLRT2	0.244354	Cytosol	0.156137	-1.68725
CON	2	H4	FLRT2	0.244354	Secretory Pathway	0.0415418	-3.13862
CON	2	H4	FLRT2	0.244354	Mitochondria	0.245358	-1.12353
CON	2	H4	FLRT2	0.244354	Ribosome	0.000516542	-7.56784
CON	2	H4	FLRT2	0.244354	Nucleus	0.00979076	-4.61648
CON	2	H4	FLRT2	0.244354	Peroxisome	0.00235318	-6.04963
CON	2	H4	FLRT2	0.244354	Plasma Membrane	0.0157147	-4.13732
CON	2	H4	FLRT2	0.244354	Proteasome	0.0116578	-4.44006
CON	2	H4	FLRT2	0.244354	Postsynapse	0.127895	-1.9197
CON	2	H4	FLRT2	0.244354	Presynapse	0.298648	-0.853743
CON	2	H4	FLRT3	0.705496	Cytoskeleton	0.00591116	-5.12498
CON	2	H4	FLRT3	0.705496	Cytosol	0.740334	1.04771
CON	2	H4	FLRT3	0.705496	Secretory Pathway	0.183433	-1.49326
CON	2	H4	FLRT3	0.705496	Mitochondria	0.00149368	-6.50502
CON	2	H4	FLRT3	0.705496	Ribosome	0.000127362	-8.96835
CON	2	H4	FLRT3	0.705496	Nucleus	0.000771805	-7.16601
CON	2	H4	FLRT3	0.705496	Peroxisome	0.00168169	-6.38627
CON	2	H4	FLRT3	0.705496	Plasma Membrane	0.0374518	-3.24653
CON	2	H4	FLRT3	0.705496	Proteasome	0.00443444	-5.41391
CON	2	H4	FLRT3	0.705496	Postsynapse	0.000377257	-7.88221
CON	2	H4	FLRT3	0.705496	Presynapse	0.0239832	-3.70613
CON	2	H4	FLT1	0.16058	Cytoskeleton	0.0206375	-3.85979
CON	2	H4	FLT1	0.16058	Cytosol	0.581683	0.329684
CON	2	H4	FLT1	0.16058	Secretory Pathway	0.211803	-1.31409
CON	2	H4	FLT1	0.16058	Mitochondria	0.00870087	-4.73559
CON	2	H4	FLT1	0.16058	Ribosome	0.00155475	-6.46488
CON	2	H4	FLT1	0.16058	Nucleus	0.064544	-2.67369
CON	2	H4	FLT1	0.16058	Peroxisome	5.30322e-05	-9.84456
CON	2	H4	FLT1	0.16058	Plasma Membrane	0.0240029	-3.70529
CON	2	H4	FLT1	0.16058	Proteasome	0.0804245	-2.43659
CON	2	H4	FLT1	0.16058	Postsynapse	7.07681e-05	-9.55603
CON	2	H4	FLT1	0.16058	Presynapse	0.0065264	-5.02535
CON	2	H4	FLYWCH2	0.981738	Cytoskeleton	0.00144536	-6.53795
CON	2	H4	FLYWCH2	0.981738	Cytosol	0.785086	1.29556
CON	2	H4	FLYWCH2	0.981738	Secretory Pathway	0.195267	-1.41614
CON	2	H4	FLYWCH2	0.981738	Mitochondria	0.000174836	-8.65149
CON	2	H4	FLYWCH2	0.981738	Ribosome	1.57738e-05	-11.0571
CON	2	H4	FLYWCH2	0.981738	Nucleus	0.000839864	-7.08143
CON	2	H4	FLYWCH2	0.981738	Peroxisome	0.00019443	-8.54525
CON	2	H4	FLYWCH2	0.981738	Plasma Membrane	0.0151973	-4.17133
CON	2	H4	FLYWCH2	0.981738	Proteasome	0.00144958	-6.53503
CON	2	H4	FLYWCH2	0.981738	Postsynapse	5.69772e-06	-12.0754
CON	2	H4	FLYWCH2	0.981738	Presynapse	0.000323643	-8.03554
CON	2	H4	FMC1	0.13129	Cytoskeleton	0.00322397	-5.73391
CON	2	H4	FMC1	0.13129	Cytosol	0.904046	2.24301
CON	2	H4	FMC1	0.13129	Secretory Pathway	0.00804055	-4.81518
CON	2	H4	FMC1	0.13129	Mitochondria	0.0619712	-2.71711
CON	2	H4	FMC1	0.13129	Ribosome	1.51587e-05	-11.0969
CON	2	H4	FMC1	0.13129	Nucleus	3.24769e-05	-10.3349
CON	2	H4	FMC1	0.13129	Peroxisome	0.00244473	-6.01137
CON	2	H4	FMC1	0.13129	Plasma Membrane	0.00173505	-6.35498
CON	2	H4	FMC1	0.13129	Proteasome	0.00797129	-4.82391
CON	2	H4	FMC1	0.13129	Postsynapse	0.00199861	-6.2133
CON	2	H4	FMC1	0.13129	Presynapse	0.00852103	-4.75666
CON	2	H4	FMN2	0.875695	Cytoskeleton	0.0102978	-4.56548
CON	2	H4	FMN2	0.875695	Cytosol	0.327084	-0.721402
CON	2	H4	FMN2	0.875695	Secretory Pathway	0.0981642	-2.21779
CON	2	H4	FMN2	0.875695	Mitochondria	0.00290779	-5.83745
CON	2	H4	FMN2	0.875695	Ribosome	0.000162404	-8.72526
CON	2	H4	FMN2	0.875695	Nucleus	0.000234612	-8.35734
CON	2	H4	FMN2	0.875695	Peroxisome	0.0267205	-3.59524
CON	2	H4	FMN2	0.875695	Plasma Membrane	0.0575724	-2.79542
CON	2	H4	FMN2	0.875695	Proteasome	0.00324569	-5.72718
CON	2	H4	FMN2	0.875695	Postsynapse	0.0119161	-4.41787
CON	2	H4	FMN2	0.875695	Presynapse	0.461694	-0.153524
CON	2	H4	FMNL1	0.258141	Cytoskeleton	0.000726287	-7.22684
CON	2	H4	FMNL1	0.258141	Cytosol	0.294947	-0.871476
CON	2	H4	FMNL1	0.258141	Secretory Pathway	0.344752	-0.642188
CON	2	H4	FMNL1	0.258141	Mitochondria	8.37923e-06	-11.6897
CON	2	H4	FMNL1	0.258141	Ribosome	0.000241885	-8.32681
CON	2	H4	FMNL1	0.258141	Nucleus	6.81129e-05	-9.59428
CON	2	H4	FMNL1	0.258141	Peroxisome	0.0060364	-5.10389
CON	2	H4	FMNL1	0.258141	Plasma Membrane	0.191686	-1.43909
CON	2	H4	FMNL1	0.258141	Proteasome	0.000670926	-7.30618
CON	2	H4	FMNL1	0.258141	Postsynapse	6.6188e-05	-9.62294
CON	2	H4	FMNL1	0.258141	Presynapse	0.160796	-1.65231
CON	2	H4	FMNL2	0.835232	Cytoskeleton	0.00342267	-5.67391
CON	2	H4	FMNL2	0.835232	Cytosol	0.103052	-2.16377
CON	2	H4	FMNL2	0.835232	Secretory Pathway	0.210438	-1.32229
CON	2	H4	FMNL2	0.835232	Mitochondria	9.95863e-05	-9.21439
CON	2	H4	FMNL2	0.835232	Ribosome	0.00175618	-6.34285
CON	2	H4	FMNL2	0.835232	Nucleus	0.00103198	-6.87525
CON	2	H4	FMNL2	0.835232	Peroxisome	0.0010334	-6.87387
CON	2	H4	FMNL2	0.835232	Plasma Membrane	0.12599	-1.93689
CON	2	H4	FMNL2	0.835232	Proteasome	0.00218146	-6.12558
CON	2	H4	FMNL2	0.835232	Postsynapse	0.000464212	-7.6747
CON	2	H4	FMNL2	0.835232	Presynapse	0.55053	0.202814
CON	2	H4	FMOD	0.708121	Cytoskeleton	0.00329231	-5.71287
CON	2	H4	FMOD	0.708121	Cytosol	0.000143621	-8.84819
CON	2	H4	FMOD	0.708121	Secretory Pathway	0.0413009	-3.14469
CON	2	H4	FMOD	0.708121	Mitochondria	3.49072e-06	-12.5654
CON	2	H4	FMOD	0.708121	Ribosome	1.56017e-05	-11.0681
CON	2	H4	FMOD	0.708121	Nucleus	0.942569	2.79803
CON	2	H4	FMOD	0.708121	Peroxisome	1.10063e-05	-11.417
CON	2	H4	FMOD	0.708121	Plasma Membrane	0.0125311	-4.36693
CON	2	H4	FMOD	0.708121	Proteasome	1.67818e-06	-13.2978
CON	2	H4	FMOD	0.708121	Postsynapse	5.33928e-05	-9.83778
CON	2	H4	FMOD	0.708121	Presynapse	7.76138e-05	-9.46369
CON	2	H4	FMR1	0.275179	Cytoskeleton	0.0665262	-2.64132
CON	2	H4	FMR1	0.275179	Cytosol	0.360761	-0.572064
CON	2	H4	FMR1	0.275179	Secretory Pathway	0.136711	-1.84288
CON	2	H4	FMR1	0.275179	Mitochondria	0.0445113	-3.06648
CON	2	H4	FMR1	0.275179	Ribosome	0.000593448	-7.42897
CON	2	H4	FMR1	0.275179	Nucleus	0.00881036	-4.72298
CON	2	H4	FMR1	0.275179	Peroxisome	0.00870508	-4.73511
CON	2	H4	FMR1	0.275179	Plasma Membrane	0.0550362	-2.84316
CON	2	H4	FMR1	0.275179	Proteasome	0.0145054	-4.21862
CON	2	H4	FMR1	0.275179	Postsynapse	0.0344694	-3.3326
CON	2	H4	FMR1	0.275179	Presynapse	0.269371	-0.997815
CON	2	H4	FN1	0.914568	Cytoskeleton	0.00136033	-6.59867
CON	2	H4	FN1	0.914568	Cytosol	1.11347e-05	-11.4054
CON	2	H4	FN1	0.914568	Secretory Pathway	0.00360483	-5.62187
CON	2	H4	FN1	0.914568	Mitochondria	3.99614e-06	-12.4302
CON	2	H4	FN1	0.914568	Ribosome	0.00013127	-8.93812
CON	2	H4	FN1	0.914568	Nucleus	0.993059	4.9634
CON	2	H4	FN1	0.914568	Peroxisome	1.47645e-07	-13.8155
CON	2	H4	FN1	0.914568	Plasma Membrane	0.00158125	-6.44796
CON	2	H4	FN1	0.914568	Proteasome	5.77351e-06	-12.0622
CON	2	H4	FN1	0.914568	Postsynapse	1.84516e-05	-10.9003
CON	2	H4	FN1	0.914568	Presynapse	0.00022343	-8.40619
CON	2	H4	FN3K	0.376821	Cytoskeleton	0.0198476	-3.89963
CON	2	H4	FN3K	0.376821	Cytosol	0.773533	1.22837
CON	2	H4	FN3K	0.376821	Secretory Pathway	0.0676229	-2.62379
CON	2	H4	FN3K	0.376821	Mitochondria	0.04632	-3.02475
CON	2	H4	FN3K	0.376821	Ribosome	0.000481094	-7.63897
CON	2	H4	FN3K	0.376821	Nucleus	0.00552682	-5.1926
CON	2	H4	FN3K	0.376821	Peroxisome	0.000687755	-7.28139
CON	2	H4	FN3K	0.376821	Plasma Membrane	0.0134146	-4.29791
CON	2	H4	FN3K	0.376821	Proteasome	0.0513439	-2.9165
CON	2	H4	FN3K	0.376821	Postsynapse	0.00109145	-6.81916
CON	2	H4	FN3K	0.376821	Presynapse	0.0201313	-3.88514
CON	2	H4	FN3KRP	0.998189	Cytoskeleton	0.00238636	-6.0356
CON	2	H4	FN3KRP	0.998189	Cytosol	0.939578	2.74407
