## Supplementary Data D for "Population-scale subcellular proteomics reveals intracellular remodelling across the Alzheimer’s disease-resilience spectrum" (part 131 of 152)

### Sheet: OOS_probability (continued)
cond	fold	Subject	Genes	row_w	compartment	oos_prob	logit_oos_prob
CON	2	H4	FN3KRP	0.998189	Secretory Pathway	0.0372687	-3.25162
CON	2	H4	FN3KRP	0.998189	Mitochondria	0.0046013	-5.3768
CON	2	H4	FN3KRP	0.998189	Ribosome	2.28502e-05	-10.6865
CON	2	H4	FN3KRP	0.998189	Nucleus	0.000561178	-7.48491
CON	2	H4	FN3KRP	0.998189	Peroxisome	0.000151997	-8.79149
CON	2	H4	FN3KRP	0.998189	Plasma Membrane	0.00320237	-5.74066
CON	2	H4	FN3KRP	0.998189	Proteasome	0.0117483	-4.43223
CON	2	H4	FN3KRP	0.998189	Postsynapse	2.19419e-05	-10.7271
CON	2	H4	FN3KRP	0.998189	Presynapse	0.000457333	-7.68964
CON	2	H4	FNBP1	0.380319	Cytoskeleton	0.0100182	-4.59328
CON	2	H4	FNBP1	0.380319	Cytosol	0.669069	0.703979
CON	2	H4	FNBP1	0.380319	Secretory Pathway	0.203635	-1.36373
CON	2	H4	FNBP1	0.380319	Mitochondria	0.00244343	-6.01191
CON	2	H4	FNBP1	0.380319	Ribosome	0.000276266	-8.19387
CON	2	H4	FNBP1	0.380319	Nucleus	0.00188297	-6.27302
CON	2	H4	FNBP1	0.380319	Peroxisome	0.00369532	-5.59698
CON	2	H4	FNBP1	0.380319	Plasma Membrane	0.0577817	-2.79156
CON	2	H4	FNBP1	0.380319	Proteasome	0.00744752	-4.8924
CON	2	H4	FNBP1	0.380319	Postsynapse	0.000837948	-7.08372
CON	2	H4	FNBP1	0.380319	Presynapse	0.0429123	-3.10474
CON	2	H4	FNBP1L	0.0254303	Cytoskeleton	0.015067	-4.18007
CON	2	H4	FNBP1L	0.0254303	Cytosol	0.345055	-0.640847
CON	2	H4	FNBP1L	0.0254303	Secretory Pathway	0.432845	-0.270253
CON	2	H4	FNBP1L	0.0254303	Mitochondria	0.000730954	-7.22043
CON	2	H4	FNBP1L	0.0254303	Ribosome	9.65161e-05	-9.2457
CON	2	H4	FNBP1L	0.0254303	Nucleus	0.00696221	-4.96027
CON	2	H4	FNBP1L	0.0254303	Peroxisome	0.0221504	-3.7875
CON	2	H4	FNBP1L	0.0254303	Plasma Membrane	0.156948	-1.68112
CON	2	H4	FNBP1L	0.0254303	Proteasome	0.000999298	-6.90746
CON	2	H4	FNBP1L	0.0254303	Postsynapse	0.00180046	-6.31791
CON	2	H4	FNBP1L	0.0254303	Presynapse	0.0173453	-4.03694
CON	2	H4	FNDC3A	0.113278	Cytoskeleton	0.0392867	-3.19679
CON	2	H4	FNDC3A	0.113278	Cytosol	0.492133	-0.031469
CON	2	H4	FNDC3A	0.113278	Secretory Pathway	0.292855	-0.881556
CON	2	H4	FNDC3A	0.113278	Mitochondria	0.00972946	-4.62282
CON	2	H4	FNDC3A	0.113278	Ribosome	0.000372536	-7.8948
CON	2	H4	FNDC3A	0.113278	Nucleus	0.0151977	-4.1713
CON	2	H4	FNDC3A	0.113278	Peroxisome	0.00529888	-5.23495
CON	2	H4	FNDC3A	0.113278	Plasma Membrane	0.0827011	-2.4062
CON	2	H4	FNDC3A	0.113278	Proteasome	0.00669353	-4.9999
CON	2	H4	FNDC3A	0.113278	Postsynapse	0.00509947	-5.27351
CON	2	H4	FNDC3A	0.113278	Presynapse	0.0506317	-2.93122
CON	2	H4	FNDC9	0.00625278	Cytoskeleton	0.00113252	-6.78217
CON	2	H4	FNDC9	0.00625278	Cytosol	0.459253	-0.163351
CON	2	H4	FNDC9	0.00625278	Secretory Pathway	0.00441702	-5.41786
CON	2	H4	FNDC9	0.00625278	Mitochondria	0.00213374	-6.14774
CON	2	H4	FNDC9	0.00625278	Ribosome	5.35956e-10	-13.8155
CON	2	H4	FNDC9	0.00625278	Nucleus	2.69145e-10	-13.8155
CON	2	H4	FNDC9	0.00625278	Peroxisome	0.234627	-1.18237
CON	2	H4	FNDC9	0.00625278	Plasma Membrane	0.000435899	-7.73766
CON	2	H4	FNDC9	0.00625278	Proteasome	4.49664e-05	-10.0095
CON	2	H4	FNDC9	0.00625278	Postsynapse	0.094263	-2.26266
CON	2	H4	FNDC9	0.00625278	Presynapse	0.203693	-1.36337
CON	2	H4	FNTA	0.445238	Cytoskeleton	0.00370821	-5.59349
CON	2	H4	FNTA	0.445238	Cytosol	0.873721	1.93427
CON	2	H4	FNTA	0.445238	Secretory Pathway	0.0807656	-2.43199
CON	2	H4	FNTA	0.445238	Mitochondria	0.00203025	-6.19757
CON	2	H4	FNTA	0.445238	Ribosome	7.2706e-05	-9.52901
CON	2	H4	FNTA	0.445238	Nucleus	0.000350393	-7.95611
CON	2	H4	FNTA	0.445238	Peroxisome	0.000945165	-6.96321
CON	2	H4	FNTA	0.445238	Plasma Membrane	0.0132953	-4.30696
CON	2	H4	FNTA	0.445238	Proteasome	0.0164339	-4.09184
CON	2	H4	FNTA	0.445238	Postsynapse	9.38355e-05	-9.27387
CON	2	H4	FNTA	0.445238	Presynapse	0.0085834	-4.7493
CON	2	H4	FNTB	0.959728	Cytoskeleton	0.000695221	-7.27059
CON	2	H4	FNTB	0.959728	Cytosol	0.69678	0.832009
CON	2	H4	FNTB	0.959728	Secretory Pathway	0.26688	-1.01051
CON	2	H4	FNTB	0.959728	Mitochondria	2.73857e-05	-10.5055
CON	2	H4	FNTB	0.959728	Ribosome	2.60801e-05	-10.5543
CON	2	H4	FNTB	0.959728	Nucleus	0.000217077	-8.43504
CON	2	H4	FNTB	0.959728	Peroxisome	0.000418798	-7.7777
CON	2	H4	FNTB	0.959728	Plasma Membrane	0.0324515	-3.39502
CON	2	H4	FNTB	0.959728	Proteasome	0.00112573	-6.7882
CON	2	H4	FNTB	0.959728	Postsynapse	3.69363e-06	-12.5089
CON	2	H4	FNTB	0.959728	Presynapse	0.00137464	-6.58819
CON	2	H4	FOCAD	0.200202	Cytoskeleton	0.0297092	-3.48614
CON	2	H4	FOCAD	0.200202	Cytosol	0.0514555	-2.91421
CON	2	H4	FOCAD	0.200202	Secretory Pathway	0.0570753	-2.80461
CON	2	H4	FOCAD	0.200202	Mitochondria	0.0135756	-4.28581
CON	2	H4	FOCAD	0.200202	Ribosome	0.0350293	-3.31591
CON	2	H4	FOCAD	0.200202	Nucleus	0.0774776	-2.47712
CON	2	H4	FOCAD	0.200202	Peroxisome	1.06186e-05	-11.4529
CON	2	H4	FOCAD	0.200202	Plasma Membrane	0.0184097	-3.9763
CON	2	H4	FOCAD	0.200202	Proteasome	0.173069	-1.56403
CON	2	H4	FOCAD	0.200202	Postsynapse	0.000741	-7.20677
CON	2	H4	FOCAD	0.200202	Presynapse	0.543447	0.174229
CON	2	H4	FOLH1	0.488948	Cytoskeleton	0.00315363	-5.75604
CON	2	H4	FOLH1	0.488948	Cytosol	0.05889	-2.77139
CON	2	H4	FOLH1	0.488948	Secretory Pathway	0.129453	-1.9058
CON	2	H4	FOLH1	0.488948	Mitochondria	0.000106875	-9.14374
CON	2	H4	FOLH1	0.488948	Ribosome	0.00618142	-5.08001
CON	2	H4	FOLH1	0.488948	Nucleus	0.00202483	-6.20024
CON	2	H4	FOLH1	0.488948	Peroxisome	0.000190997	-8.56306
CON	2	H4	FOLH1	0.488948	Plasma Membrane	0.0783386	-2.46514
CON	2	H4	FOLH1	0.488948	Proteasome	0.0085091	-4.75807
CON	2	H4	FOLH1	0.488948	Postsynapse	0.000169242	-8.68401
CON	2	H4	FOLH1	0.488948	Presynapse	0.712982	0.90991
CON	2	H4	FOLR2	0.110358	Cytoskeleton	0.000853416	-7.06541
CON	2	H4	FOLR2	0.110358	Cytosol	5.53543e-05	-9.8017
CON	2	H4	FOLR2	0.110358	Secretory Pathway	0.00012129	-9.01721
CON	2	H4	FOLR2	0.110358	Mitochondria	0.000878048	-7.03693
CON	2	H4	FOLR2	0.110358	Ribosome	0.160995	-1.65084
CON	2	H4	FOLR2	0.110358	Nucleus	0.0588309	-2.77246
CON	2	H4	FOLR2	0.110358	Peroxisome	3.65479e-10	-13.8155
CON	2	H4	FOLR2	0.110358	Plasma Membrane	5.58322e-05	-9.7931
CON	2	H4	FOLR2	0.110358	Proteasome	0.720779	0.948328
CON	2	H4	FOLR2	0.110358	Postsynapse	1.2521e-06	-13.5907
CON	2	H4	FOLR2	0.110358	Presynapse	0.0574298	-2.79805
CON	2	H4	FOXJ3	0.994866	Cytoskeleton	0.0020391	-6.19321
CON	2	H4	FOXJ3	0.994866	Cytosol	3.82525e-08	-13.8155
CON	2	H4	FOXJ3	0.994866	Secretory Pathway	0.000102238	-9.18811
CON	2	H4	FOXJ3	0.994866	Mitochondria	7.10717e-06	-11.8544
CON	2	H4	FOXJ3	0.994866	Ribosome	2.26882e-08	-13.8155
CON	2	H4	FOXJ3	0.994866	Nucleus	0.989988	4.59391
CON	2	H4	FOXJ3	0.994866	Peroxisome	1.10959e-06	-13.7115
CON	2	H4	FOXJ3	0.994866	Plasma Membrane	6.15966e-05	-9.69484
CON	2	H4	FOXJ3	0.994866	Proteasome	3.57428e-10	-13.8155
CON	2	H4	FOXJ3	0.994866	Postsynapse	0.00779918	-4.84591
CON	2	H4	FOXJ3	0.994866	Presynapse	1.55132e-06	-13.3764
CON	2	H4	FOXK1	0.0118562	Cytoskeleton	0.147263	-1.75623
CON	2	H4	FOXK1	0.0118562	Cytosol	0.0460835	-3.03012
CON	2	H4	FOXK1	0.0118562	Secretory Pathway	0.108051	-2.1108
CON	2	H4	FOXK1	0.0118562	Mitochondria	0.0416282	-3.13646
CON	2	H4	FOXK1	0.0118562	Ribosome	0.00298428	-5.81141
CON	2	H4	FOXK1	0.0118562	Nucleus	0.360544	-0.573002
CON	2	H4	FOXK1	0.0118562	Peroxisome	0.00182028	-6.30694
CON	2	H4	FOXK1	0.0118562	Plasma Membrane	0.0610448	-2.73316
CON	2	H4	FOXK1	0.0118562	Proteasome	0.0113518	-4.46696
CON	2	H4	FOXK1	0.0118562	Postsynapse	0.0430414	-3.1016
CON	2	H4	FOXK1	0.0118562	Presynapse	0.176187	-1.5424
CON	2	H4	FOXRED1	0.607448	Cytoskeleton	0.0160463	-4.1161
CON	2	H4	FOXRED1	0.607448	Cytosol	0.0351771	-3.31155
CON	2	H4	FOXRED1	0.607448	Secretory Pathway	0.00429911	-5.44504
CON	2	H4	FOXRED1	0.607448	Mitochondria	0.138862	-1.82477
CON	2	H4	FOXRED1	0.607448	Ribosome	4.28818e-05	-10.057
CON	2	H4	FOXRED1	0.607448	Nucleus	0.000186648	-8.5861
CON	2	H4	FOXRED1	0.607448	Peroxisome	0.00320754	-5.73904
CON	2	H4	FOXRED1	0.607448	Plasma Membrane	0.00264773	-5.9314
CON	2	H4	FOXRED1	0.607448	Proteasome	0.000505678	-7.58911
CON	2	H4	FOXRED1	0.607448	Postsynapse	0.486701	-0.05321
CON	2	H4	FOXRED1	0.607448	Presynapse	0.312324	-0.789277
CON	2	H4	FPGT	0.99316	Cytoskeleton	0.000370267	-7.90092
CON	2	H4	FPGT	0.99316	Cytosol	0.872418	1.92251
CON	2	H4	FPGT	0.99316	Secretory Pathway	0.116426	-2.02672
CON	2	H4	FPGT	0.99316	Mitochondria	4.59795e-05	-9.98727
CON	2	H4	FPGT	0.99316	Ribosome	5.91895e-06	-12.0373
CON	2	H4	FPGT	0.99316	Nucleus	9.11113e-05	-9.30334
CON	2	H4	FPGT	0.99316	Peroxisome	0.000213502	-8.45165
CON	2	H4	FPGT	0.99316	Plasma Membrane	0.00947631	-4.64944
CON	2	H4	FPGT	0.99316	Proteasome	0.000760495	-7.18078
CON	2	H4	FPGT	0.99316	Postsynapse	1.53406e-06	-13.3876
CON	2	H4	FPGT	0.99316	Presynapse	0.00019108	-8.56263
CON	2	H4	FPR1	0.404716	Cytoskeleton	4.65493e-05	-9.97495
CON	2	H4	FPR1	0.404716	Cytosol	0.00666501	-5.0042
CON	2	H4	FPR1	0.404716	Secretory Pathway	0.0918358	-2.29142
CON	2	H4	FPR1	0.404716	Mitochondria	4.64468e-08	-13.8155
CON	2	H4	FPR1	0.404716	Ribosome	0.0305813	-3.45631
CON	2	H4	FPR1	0.404716	Nucleus	0.000123532	-8.99889
CON	2	H4	FPR1	0.404716	Peroxisome	3.45408e-07	-13.8155
CON	2	H4	FPR1	0.404716	Plasma Membrane	0.046203	-3.02741
CON	2	H4	FPR1	0.404716	Proteasome	0.00404206	-5.50695
CON	2	H4	FPR1	0.404716	Postsynapse	6.34822e-08	-13.8155
CON	2	H4	FPR1	0.404716	Presynapse	0.820502	1.51975
CON	2	H4	FRMD4A	0.857839	Cytoskeleton	0.0462753	-3.02577
CON	2	H4	FRMD4A	0.857839	Cytosol	0.166933	-1.60752
CON	2	H4	FRMD4A	0.857839	Secretory Pathway	0.0261967	-3.61558
CON	2	H4	FRMD4A	0.857839	Mitochondria	0.125941	-1.93734
CON	2	H4	FRMD4A	0.857839	Ribosome	2.77505e-05	-10.4922
CON	2	H4	FRMD4A	0.857839	Nucleus	0.00071521	-7.24222
CON	2	H4	FRMD4A	0.857839	Peroxisome	0.0442157	-3.07345
CON	2	H4	FRMD4A	0.857839	Plasma Membrane	0.0131295	-4.31968
CON	2	H4	FRMD4A	0.857839	Proteasome	0.00126751	-6.66944
CON	2	H4	FRMD4A	0.857839	Postsynapse	0.422677	-0.311795
CON	2	H4	FRMD4A	0.857839	Presynapse	0.152622	-1.71418
CON	2	H4	FRMD5	0.114345	Cytoskeleton	0.0379396	-3.23308
CON	2	H4	FRMD5	0.114345	Cytosol	0.592161	0.372908
CON	2	H4	FRMD5	0.114345	Secretory Pathway	0.156482	-1.68464
CON	2	H4	FRMD5	0.114345	Mitochondria	0.0272372	-3.57556
CON	2	H4	FRMD5	0.114345	Ribosome	8.77988e-05	-9.34037
CON	2	H4	FRMD5	0.114345	Nucleus	0.00290709	-5.83769
CON	2	H4	FRMD5	0.114345	Peroxisome	0.0263973	-3.60774
CON	2	H4	FRMD5	0.114345	Plasma Membrane	0.0533157	-2.87673
CON	2	H4	FRMD5	0.114345	Proteasome	0.00204562	-6.19001
CON	2	H4	FRMD5	0.114345	Postsynapse	0.0369655	-3.2601
CON	2	H4	FRMD5	0.114345	Presynapse	0.0644605	-2.67507
CON	2	H4	FRMD8	0.225554	Cytoskeleton	0.000254561	-8.27571
CON	2	H4	FRMD8	0.225554	Cytosol	0.377098	-0.501883
CON	2	H4	FRMD8	0.225554	Secretory Pathway	0.537977	0.152203
CON	2	H4	FRMD8	0.225554	Mitochondria	1.29145e-06	-13.5597
CON	2	H4	FRMD8	0.225554	Ribosome	4.16912e-05	-10.0852
CON	2	H4	FRMD8	0.225554	Nucleus	8.64205e-05	-9.3562
CON	2	H4	FRMD8	0.225554	Peroxisome	0.000244179	-8.31736
CON	2	H4	FRMD8	0.225554	Plasma Membrane	0.0798586	-2.44427
CON	2	H4	FRMD8	0.225554	Proteasome	0.000316356	-8.05833
CON	2	H4	FRMD8	0.225554	Postsynapse	1.04873e-06	-13.7679
CON	2	H4	FRMD8	0.225554	Presynapse	0.00412022	-5.48772
CON	2	H4	FRMPD4	0.122995	Cytoskeleton	0.0631294	-2.69736
CON	2	H4	FRMPD4	0.122995	Cytosol	0.416917	-0.335443
CON	2	H4	FRMPD4	0.122995	Secretory Pathway	0.0669611	-2.63433
CON	2	H4	FRMPD4	0.122995	Mitochondria	0.147612	-1.75345
CON	2	H4	FRMPD4	0.122995	Ribosome	9.85894e-05	-9.22445
CON	2	H4	FRMPD4	0.122995	Nucleus	0.00212	-6.15421
CON	2	H4	FRMPD4	0.122995	Peroxisome	0.00941962	-4.6555
CON	2	H4	FRMPD4	0.122995	Plasma Membrane	0.0197803	-3.90309
CON	2	H4	FRMPD4	0.122995	Proteasome	0.00494662	-5.30409
CON	2	H4	FRMPD4	0.122995	Postsynapse	0.112321	-2.06725
CON	2	H4	FRMPD4	0.122995	Presynapse	0.156694	-1.68304
CON	2	H4	FRRS1L	0.917454	Cytoskeleton	0.00873952	-4.73112
CON	2	H4	FRRS1L	0.917454	Cytosol	0.578167	0.315254
CON	2	H4	FRRS1L	0.917454	Secretory Pathway	0.0978721	-2.22109
CON	2	H4	FRRS1L	0.917454	Mitochondria	0.00390826	-5.54075
CON	2	H4	FRRS1L	0.917454	Ribosome	4.64595e-05	-9.97688
CON	2	H4	FRRS1L	0.917454	Nucleus	0.000105997	-9.152
CON	2	H4	FRRS1L	0.917454	Peroxisome	0.0518253	-2.90666
CON	2	H4	FRRS1L	0.917454	Plasma Membrane	0.0463444	-3.0242
CON	2	H4	FRRS1L	0.917454	Proteasome	0.00156426	-6.45877
CON	2	H4	FRRS1L	0.917454	Postsynapse	0.0145585	-4.21491
CON	2	H4	FRRS1L	0.917454	Presynapse	0.196868	-1.40599
CON	2	H4	FRS2	0.113593	Cytoskeleton	0.000388029	-7.85404
CON	2	H4	FRS2	0.113593	Cytosol	0.0188729	-3.95097
CON	2	H4	FRS2	0.113593	Secretory Pathway	0.396747	-0.419039
CON	2	H4	FRS2	0.113593	Mitochondria	1.18181e-07	-13.8155
CON	2	H4	FRS2	0.113593	Ribosome	3.99385e-07	-13.8155
CON	2	H4	FRS2	0.113593	Nucleus	1.56472e-05	-11.0652
CON	2	H4	FRS2	0.113593	Peroxisome	0.276469	-0.962045
CON	2	H4	FRS2	0.113593	Plasma Membrane	0.295419	-0.869207
CON	2	H4	FRS2	0.113593	Proteasome	3.44809e-07	-13.8155
CON	2	H4	FRS2	0.113593	Postsynapse	0.000458577	-7.68692
CON	2	H4	FRS2	0.113593	Presynapse	0.011629	-4.44255
CON	2	H4	FRS3	0.885952	Cytoskeleton	0.00745574	-4.89129
CON	2	H4	FRS3	0.885952	Cytosol	0.014352	-4.22941
CON	2	H4	FRS3	0.885952	Secretory Pathway	0.000810319	-7.11727
CON	2	H4	FRS3	0.885952	Mitochondria	0.199585	-1.38889
CON	2	H4	FRS3	0.885952	Ribosome	3.2535e-06	-12.6358
CON	2	H4	FRS3	0.885952	Nucleus	2.11322e-05	-10.7647
CON	2	H4	FRS3	0.885952	Peroxisome	0.00162898	-6.41817
CON	2	H4	FRS3	0.885952	Plasma Membrane	0.000388863	-7.85189
CON	2	H4	FRS3	0.885952	Proteasome	0.000113557	-9.0831
CON	2	H4	FRS3	0.885952	Postsynapse	0.682594	0.76572
CON	2	H4	FRS3	0.885952	Presynapse	0.0930471	-2.27698
CON	2	H4	FRY	0.489993	Cytoskeleton	0.0470649	-3.00802
CON	2	H4	FRY	0.489993	Cytosol	0.449545	-0.202508
CON	2	H4	FRY	0.489993	Secretory Pathway	0.164502	-1.62511
CON	2	H4	FRY	0.489993	Mitochondria	0.0247662	-3.6732
CON	2	H4	FRY	0.489993	Ribosome	0.000145582	-8.83463
CON	2	H4	FRY	0.489993	Nucleus	0.00302988	-5.7962
CON	2	H4	FRY	0.489993	Peroxisome	0.0248501	-3.66973
CON	2	H4	FRY	0.489993	Plasma Membrane	0.0635939	-2.68953
CON	2	H4	FRY	0.489993	Proteasome	0.00304593	-5.7909
CON	2	H4	FRY	0.489993	Postsynapse	0.0513513	-2.91635
CON	2	H4	FRY	0.489993	Presynapse	0.168105	-1.59912
CON	2	H4	FRYL	0.267446	Cytoskeleton	0.0260293	-3.62216
CON	2	H4	FRYL	0.267446	Cytosol	0.586907	0.351193
CON	2	H4	FRYL	0.267446	Secretory Pathway	0.190644	-1.44583
CON	2	H4	FRYL	0.267446	Mitochondria	0.0108138	-4.51606
CON	2	H4	FRYL	0.267446	Ribosome	0.00013963	-8.87637
CON	2	H4	FRYL	0.267446	Nucleus	0.00203288	-6.19627
CON	2	H4	FRYL	0.267446	Peroxisome	0.0122565	-4.38936
CON	2	H4	FRYL	0.267446	Plasma Membrane	0.0599411	-2.75258
CON	2	H4	FRYL	0.267446	Proteasome	0.00316897	-5.75117
CON	2	H4	FRYL	0.267446	Postsynapse	0.0125592	-4.36466
CON	2	H4	FRYL	0.267446	Presynapse	0.0955081	-2.24816
CON	2	H4	FRZB	0.413972	Cytoskeleton	0.00416901	-5.4759
CON	2	H4	FRZB	0.413972	Cytosol	0.0216599	-3.81039
CON	2	H4	FRZB	0.413972	Secretory Pathway	0.241473	-1.14462
CON	2	H4	FRZB	0.413972	Mitochondria	5.3734e-05	-9.83141
CON	2	H4	FRZB	0.413972	Ribosome	0.172237	-1.56985
CON	2	H4	FRZB	0.413972	Nucleus	0.153046	-1.71091
CON	2	H4	FRZB	0.413972	Peroxisome	6.24448e-07	-13.8155
CON	2	H4	FRZB	0.413972	Plasma Membrane	0.0715273	-2.56346
CON	2	H4	FRZB	0.413972	Proteasome	0.0443781	-3.06962
CON	2	H4	FRZB	0.413972	Postsynapse	5.71475e-06	-12.0725
CON	2	H4	FRZB	0.413972	Presynapse	0.29145	-0.888353
CON	2	H4	FSCN1	1	Cytoskeleton	0.00106458	-6.84411
CON	2	H4	FSCN1	1	Cytosol	0.759167	1.14812
CON	2	H4	FSCN1	1	Secretory Pathway	0.207718	-1.33873
CON	2	H4	FSCN1	1	Mitochondria	8.43746e-05	-9.38016
CON	2	H4	FSCN1	1	Ribosome	2.83499e-05	-10.4709
CON	2	H4	FSCN1	1	Nucleus	0.000252778	-8.28275
CON	2	H4	FSCN1	1	Peroxisome	0.000636326	-7.35916
CON	2	H4	FSCN1	1	Plasma Membrane	0.027718	-3.55756
CON	2	H4	FSCN1	1	Proteasome	0.00143132	-6.54772
CON	2	H4	FSCN1	1	Postsynapse	1.07898e-05	-11.4369
CON	2	H4	FSCN1	1	Presynapse	0.0018877	-6.27051
CON	2	H4	FSD1	0.905202	Cytoskeleton	0.033898	-3.34991
CON	2	H4	FSD1	0.905202	Cytosol	0.200835	-1.38108
CON	2	H4	FSD1	0.905202	Secretory Pathway	0.0165039	-4.08752
CON	2	H4	FSD1	0.905202	Mitochondria	0.156734	-1.68273
CON	2	H4	FSD1	0.905202	Ribosome	4.51242e-05	-10.006
CON	2	H4	FSD1	0.905202	Nucleus	0.000377646	-7.88118
CON	2	H4	FSD1	0.905202	Peroxisome	0.0561975	-2.82105
CON	2	H4	FSD1	0.905202	Plasma Membrane	0.0104173	-4.55382
CON	2	H4	FSD1	0.905202	Proteasome	0.00347898	-5.65753
CON	2	H4	FSD1	0.905202	Postsynapse	0.303232	-0.831953
CON	2	H4	FSD1	0.905202	Presynapse	0.21828	-1.27572
CON	2	H4	FSD1L	0.946937	Cytoskeleton	0.0256355	-3.63781
CON	2	H4	FSD1L	0.946937	Cytosol	0.392894	-0.435163
CON	2	H4	FSD1L	0.946937	Secretory Pathway	0.0422739	-3.12039
CON	2	H4	FSD1L	0.946937	Mitochondria	0.0417447	-3.13354
CON	2	H4	FSD1L	0.946937	Ribosome	1.89822e-05	-10.872
CON	2	H4	FSD1L	0.946937	Nucleus	0.000208523	-8.47525
CON	2	H4	FSD1L	0.946937	Peroxisome	0.165952	-1.61459
CON	2	H4	FSD1L	0.946937	Plasma Membrane	0.0230125	-3.74844
CON	2	H4	FSD1L	0.946937	Proteasome	0.00158269	-6.44705
CON	2	H4	FSD1L	0.946937	Postsynapse	0.162474	-1.63994
CON	2	H4	FSD1L	0.946937	Presynapse	0.144203	-1.78081
CON	2	H4	FTH1	0.956374	Cytoskeleton	7.85987e-06	-11.7537
CON	2	H4	FTH1	0.956374	Cytosol	3.01955e-07	-13.8155
CON	2	H4	FTH1	0.956374	Secretory Pathway	1.44507e-06	-13.4474
CON	2	H4	FTH1	0.956374	Mitochondria	1.559e-05	-11.0689
CON	2	H4	FTH1	0.956374	Ribosome	0.847696	1.71664
CON	2	H4	FTH1	0.956374	Nucleus	0.0474393	-2.9997
CON	2	H4	FTH1	0.956374	Peroxisome	2.24888e-15	-13.8155
CON	2	H4	FTH1	0.956374	Plasma Membrane	4.57237e-07	-13.8155
CON	2	H4	FTH1	0.956374	Proteasome	0.103499	-2.15894
CON	2	H4	FTH1	0.956374	Postsynapse	5.52942e-10	-13.8155
CON	2	H4	FTH1	0.956374	Presynapse	0.00134064	-6.61327
CON	2	H4	FTL	0.972597	Cytoskeleton	1.31566e-05	-11.2386
CON	2	H4	FTL	0.972597	Cytosol	8.73042e-07	-13.8155
CON	2	H4	FTL	0.972597	Secretory Pathway	3.01358e-06	-12.7124
CON	2	H4	FTL	0.972597	Mitochondria	2.98288e-05	-10.42
CON	2	H4	FTL	0.972597	Ribosome	0.770763	1.21263
CON	2	H4	FTL	0.972597	Nucleus	0.0646152	-2.67251
CON	2	H4	FTL	0.972597	Peroxisome	5.60016e-15	-13.8155
CON	2	H4	FTL	0.972597	Plasma Membrane	7.79289e-07	-13.8155
CON	2	H4	FTL	0.972597	Proteasome	0.16338	-1.63329
CON	2	H4	FTL	0.972597	Postsynapse	7.52887e-10	-13.8155
CON	2	H4	FTL	0.972597	Presynapse	0.00119332	-6.72983
CON	2	H4	FTO	0.951754	Cytoskeleton	0.00321584	-5.73645
CON	2	H4	FTO	0.951754	Cytosol	0.91512	2.37782
CON	2	H4	FTO	0.951754	Secretory Pathway	0.019832	-3.90043
CON	2	H4	FTO	0.951754	Mitochondria	0.0163551	-4.09672
CON	2	H4	FTO	0.951754	Ribosome	3.11464e-05	-10.3768
CON	2	H4	FTO	0.951754	Nucleus	0.000920299	-6.98989
CON	2	H4	FTO	0.951754	Peroxisome	8.41481e-05	-9.38285
CON	2	H4	FTO	0.951754	Plasma Membrane	0.00157363	-6.45279
CON	2	H4	FTO	0.951754	Proteasome	0.0425252	-3.1142
CON	2	H4	FTO	0.951754	Postsynapse	2.03744e-05	-10.8012
CON	2	H4	FTO	0.951754	Presynapse	0.000321899	-8.04095
CON	2	H4	FUBP1	0.0198412	Cytoskeleton	0.0192504	-3.93078
CON	2	H4	FUBP1	0.0198412	Cytosol	0.155665	-1.69085
CON	2	H4	FUBP1	0.0198412	Secretory Pathway	0.566103	0.265969
CON	2	H4	FUBP1	0.0198412	Mitochondria	0.000579238	-7.45322
CON	2	H4	FUBP1	0.0198412	Ribosome	0.000671615	-7.30515
CON	2	H4	FUBP1	0.0198412	Nucleus	0.144785	-1.7761
CON	2	H4	FUBP1	0.0198412	Peroxisome	0.000255806	-8.27083
CON	2	H4	FUBP1	0.0198412	Plasma Membrane	0.103253	-2.16159
CON	2	H4	FUBP1	0.0198412	Proteasome	0.00291004	-5.83667
CON	2	H4	FUBP1	0.0198412	Postsynapse	0.000160075	-8.73971
CON	2	H4	FUBP1	0.0198412	Presynapse	0.00636633	-5.05035
CON	2	H4	FUBP3	0.0714178	Cytoskeleton	0.17749	-1.53345
CON	2	H4	FUBP3	0.0714178	Cytosol	0.0841389	-2.3874
CON	2	H4	FUBP3	0.0714178	Secretory Pathway	0.108602	-2.1051
CON	2	H4	FUBP3	0.0714178	Mitochondria	0.089508	-2.31966
CON	2	H4	FUBP3	0.0714178	Ribosome	0.00099947	-6.90729
CON	2	H4	FUBP3	0.0714178	Nucleus	0.216753	-1.28469
CON	2	H4	FUBP3	0.0714178	Peroxisome	0.0108107	-4.51635
CON	2	H4	FUBP3	0.0714178	Plasma Membrane	0.0661448	-2.64747
CON	2	H4	FUBP3	0.0714178	Proteasome	0.00595676	-5.11725
CON	2	H4	FUBP3	0.0714178	Postsynapse	0.132855	-1.87594
CON	2	H4	FUBP3	0.0714178	Presynapse	0.10674	-2.12448
CON	2	H4	FUCA1	0.135779	Cytoskeleton	0.00130406	-6.64097
CON	2	H4	FUCA1	0.135779	Cytosol	0.574486	0.300178
CON	2	H4	FUCA1	0.135779	Secretory Pathway	0.386793	-0.460811
CON	2	H4	FUCA1	0.135779	Mitochondria	3.54578e-05	-10.2471
CON	2	H4	FUCA1	0.135779	Ribosome	3.15089e-05	-10.3652
CON	2	H4	FUCA1	0.135779	Nucleus	0.00112149	-6.79197
CON	2	H4	FUCA1	0.135779	Peroxisome	0.000169605	-8.68187
CON	2	H4	FUCA1	0.135779	Plasma Membrane	0.0336951	-3.35613
CON	2	H4	FUCA1	0.135779	Proteasome	0.00165961	-6.39951
CON	2	H4	FUCA1	0.135779	Postsynapse	2.55393e-06	-12.8779
CON	2	H4	FUCA1	0.135779	Presynapse	0.000701297	-7.26188
CON	2	H4	FUCA2	0.127753	Cytoskeleton	0.00185664	-6.28713
CON	2	H4	FUCA2	0.127753	Cytosol	0.0315098	-3.42544
CON	2	H4	FUCA2	0.127753	Secretory Pathway	0.000980727	-6.92623
CON	2	H4	FUCA2	0.127753	Mitochondria	0.0686005	-2.60839
CON	2	H4	FUCA2	0.127753	Ribosome	0.00180354	-6.3162
CON	2	H4	FUCA2	0.127753	Nucleus	0.0506214	-2.93143
CON	2	H4	FUCA2	0.127753	Peroxisome	3.97895e-09	-13.8155
CON	2	H4	FUCA2	0.127753	Plasma Membrane	4.3969e-05	-10.032
CON	2	H4	FUCA2	0.127753	Proteasome	0.844513	1.6922
CON	2	H4	FUCA2	0.127753	Postsynapse	3.99185e-07	-13.8155
CON	2	H4	FUCA2	0.127753	Presynapse	6.99543e-05	-9.5676
CON	2	H4	FUNDC1	0.32012	Cytoskeleton	0.0109182	-4.50635
CON	2	H4	FUNDC1	0.32012	Cytosol	0.125139	-1.94464
CON	2	H4	FUNDC1	0.32012	Secretory Pathway	0.00231219	-6.06725
CON	2	H4	FUNDC1	0.32012	Mitochondria	0.442743	-0.230035
CON	2	H4	FUNDC1	0.32012	Ribosome	0.000117474	-9.04918
CON	2	H4	FUNDC1	0.32012	Nucleus	0.000143747	-8.84731
CON	2	H4	FUNDC1	0.32012	Peroxisome	0.0221339	-3.78826
CON	2	H4	FUNDC1	0.32012	Plasma Membrane	0.00250565	-5.9867
CON	2	H4	FUNDC1	0.32012	Proteasome	0.00592814	-5.1221
CON	2	H4	FUNDC1	0.32012	Postsynapse	0.218272	-1.27576
CON	2	H4	FUNDC1	0.32012	Presynapse	0.169786	-1.58714
CON	2	H4	FUNDC2	0.330082	Cytoskeleton	0.00840854	-4.77006
CON	2	H4	FUNDC2	0.330082	Cytosol	0.0691592	-2.59968
CON	2	H4	FUNDC2	0.330082	Secretory Pathway	0.0386309	-3.21431
CON	2	H4	FUNDC2	0.330082	Mitochondria	0.0033193	-5.70468
CON	2	H4	FUNDC2	0.330082	Ribosome	0.000558156	-7.49031
CON	2	H4	FUNDC2	0.330082	Nucleus	0.000526919	-7.54794
CON	2	H4	FUNDC2	0.330082	Peroxisome	0.00290901	-5.83703
CON	2	H4	FUNDC2	0.330082	Plasma Membrane	0.0290033	-3.51091
CON	2	H4	FUNDC2	0.330082	Proteasome	0.00175916	-6.34116
CON	2	H4	FUNDC2	0.330082	Postsynapse	0.0168499	-4.06642
CON	2	H4	FUNDC2	0.330082	Presynapse	0.828876	1.57768
CON	2	H4	FUS	0.0966137	Cytoskeleton	0.0308888	-3.44599
CON	2	H4	FUS	0.0966137	Cytosol	0.0265548	-3.60163
CON	2	H4	FUS	0.0966137	Secretory Pathway	0.221499	-1.25695
CON	2	H4	FUS	0.0966137	Mitochondria	0.0013129	-6.63421
CON	2	H4	FUS	0.0966137	Ribosome	0.0128295	-4.3431
CON	2	H4	FUS	0.0966137	Nucleus	0.525911	0.103737
CON	2	H4	FUS	0.0966137	Peroxisome	3.14422e-05	-10.3673
CON	2	H4	FUS	0.0966137	Plasma Membrane	0.0758374	-2.5003
CON	2	H4	FUS	0.0966137	Proteasome	0.0080233	-4.81735
CON	2	H4	FUS	0.0966137	Postsynapse	0.000589156	-7.43623
CON	2	H4	FUS	0.0966137	Presynapse	0.0965223	-2.23648
CON	2	H4	FUT8	1	Cytoskeleton	6.63024e-07	-13.8155
CON	2	H4	FUT8	1	Cytosol	5.94914e-11	-13.8155
CON	2	H4	FUT8	1	Secretory Pathway	3.29078e-09	-13.8155
CON	2	H4	FUT8	1	Mitochondria	1.73473e-06	-13.2647
CON	2	H4	FUT8	1	Ribosome	0.734977	1.02002
CON	2	H4	FUT8	1	Nucleus	0.259254	-1.04985
CON	2	H4	FUT8	1	Peroxisome	2.20705e-19	-13.8155
CON	2	H4	FUT8	1	Plasma Membrane	1.85064e-09	-13.8155
CON	2	H4	FUT8	1	Proteasome	0.00570151	-5.16131
CON	2	H4	FUT8	1	Postsynapse	3.57827e-11	-13.8155
CON	2	H4	FUT8	1	Presynapse	6.54743e-05	-9.63379
CON	2	H4	FUT9	0.9979	Cytoskeleton	0.00177326	-6.33316
CON	2	H4	FUT9	0.9979	Cytosol	0.969405	3.45585
CON	2	H4	FUT9	0.9979	Secretory Pathway	0.0119447	-4.41545
CON	2	H4	FUT9	0.9979	Mitochondria	0.0131375	-4.31906
CON	2	H4	FUT9	0.9979	Ribosome	7.52176e-07	-13.8155
CON	2	H4	FUT9	0.9979	Nucleus	0.000127622	-8.96631
CON	2	H4	FUT9	0.9979	Peroxisome	0.000384783	-7.86245
CON	2	H4	FUT9	0.9979	Plasma Membrane	0.000700216	-7.26342
CON	2	H4	FUT9	0.9979	Proteasome	0.00244953	-6.00941
CON	2	H4	FUT9	0.9979	Postsynapse	4.07497e-05	-10.108
CON	2	H4	FUT9	0.9979	Presynapse	3.56931e-05	-10.2405
CON	2	H4	FXN	1	Cytoskeleton	0.00455188	-5.38765
CON	2	H4	FXN	1	Cytosol	0.929703	2.58214
CON	2	H4	FXN	1	Secretory Pathway	0.0176646	-4.01837
CON	2	H4	FXN	1	Mitochondria	0.0391258	-3.20106
CON	2	H4	FXN	1	Ribosome	7.82002e-06	-11.7588
CON	2	H4	FXN	1	Nucleus	0.000249215	-8.29695
CON	2	H4	FXN	1	Peroxisome	0.000688125	-7.28085
CON	2	H4	FXN	1	Plasma Membrane	0.00188047	-6.27435
CON	2	H4	FXN	1	Proteasome	0.00481816	-5.33053
CON	2	H4	FXN	1	Postsynapse	0.000462744	-7.67787
CON	2	H4	FXN	1	Presynapse	0.000847742	-7.07209
CON	2	H4	FXR1	0.234127	Cytoskeleton	0.0573199	-2.80008
CON	2	H4	FXR1	0.234127	Cytosol	0.265742	-1.01633
CON	2	H4	FXR1	0.234127	Secretory Pathway	0.295481	-0.868912
CON	2	H4	FXR1	0.234127	Mitochondria	0.0111744	-4.48289
CON	2	H4	FXR1	0.234127	Ribosome	0.000498242	-7.60393
CON	2	H4	FXR1	0.234127	Nucleus	0.0166433	-4.07896
CON	2	H4	FXR1	0.234127	Peroxisome	0.00941552	-4.65594
CON	2	H4	FXR1	0.234127	Plasma Membrane	0.120042	-1.99203
CON	2	H4	FXR1	0.234127	Proteasome	0.002611	-5.94541
CON	2	H4	FXR1	0.234127	Postsynapse	0.0300029	-3.476
CON	2	H4	FXR1	0.234127	Presynapse	0.19107	-1.44307
CON	2	H4	FXR2	0.016039	Cytoskeleton	0.0827313	-2.4058
CON	2	H4	FXR2	0.016039	Cytosol	0.195143	-1.41693
CON	2	H4	FXR2	0.016039	Secretory Pathway	0.244882	-1.1261
CON	2	H4	FXR2	0.016039	Mitochondria	0.0171764	-4.04689
CON	2	H4	FXR2	0.016039	Ribosome	0.0004316	-7.74758
CON	2	H4	FXR2	0.016039	Nucleus	0.0232419	-3.73828
CON	2	H4	FXR2	0.016039	Peroxisome	0.0197162	-3.9064
CON	2	H4	FXR2	0.016039	Plasma Membrane	0.12249	-1.96906
CON	2	H4	FXR2	0.016039	Proteasome	0.00245768	-6.00608
CON	2	H4	FXR2	0.016039	Postsynapse	0.072039	-2.55578
CON	2	H4	FXR2	0.016039	Presynapse	0.219691	-1.26747
CON	2	H4	FXYD1	0.0276811	Cytoskeleton	0.00352495	-5.64436
CON	2	H4	FXYD1	0.0276811	Cytosol	0.0798796	-2.44398
CON	2	H4	FXYD1	0.0276811	Secretory Pathway	0.0175657	-4.02409
CON	2	H4	FXYD1	0.0276811	Mitochondria	0.00253793	-5.97386
CON	2	H4	FXYD1	0.0276811	Ribosome	0.000106143	-9.15061
CON	2	H4	FXYD1	0.0276811	Nucleus	3.19953e-05	-10.3499
CON	2	H4	FXYD1	0.0276811	Peroxisome	0.004907	-5.31217
CON	2	H4	FXYD1	0.0276811	Plasma Membrane	0.0126424	-4.35798
CON	2	H4	FXYD1	0.0276811	Proteasome	0.000942896	-6.96561
CON	2	H4	FXYD1	0.0276811	Postsynapse	0.0176323	-4.02023
CON	2	H4	FXYD1	0.0276811	Presynapse	0.860229	1.81719
CON	2	H4	FXYD6	0.586414	Cytoskeleton	0.00432401	-5.43924
CON	2	H4	FXYD6	0.586414	Cytosol	0.0449851	-3.0554
CON	2	H4	FXYD6	0.586414	Secretory Pathway	0.052564	-2.89173
CON	2	H4	FXYD6	0.586414	Mitochondria	0.000516466	-7.56798
CON	2	H4	FXYD6	0.586414	Ribosome	0.00160707	-6.43173
CON	2	H4	FXYD6	0.586414	Nucleus	0.000739937	-7.2082
CON	2	H4	FXYD6	0.586414	Peroxisome	0.000496502	-7.60743
CON	2	H4	FXYD6	0.586414	Plasma Membrane	0.035622	-3.29852
CON	2	H4	FXYD6	0.586414	Proteasome	0.00310916	-5.77029
CON	2	H4	FXYD6	0.586414	Postsynapse	0.00167476	-6.39041
CON	2	H4	FXYD6	0.586414	Presynapse	0.854361	1.76922
CON	2	H4	FXYD7	0.728567	Cytoskeleton	0.000193615	-8.54944
CON	2	H4	FXYD7	0.728567	Cytosol	0.040636	-3.16162
CON	2	H4	FXYD7	0.728567	Secretory Pathway	0.545181	0.181218
CON	2	H4	FXYD7	0.728567	Mitochondria	1.50825e-07	-13.8155
CON	2	H4	FXYD7	0.728567	Ribosome	0.000787479	-7.14589
CON	2	H4	FXYD7	0.728567	Nucleus	0.000168518	-8.6883
CON	2	H4	FXYD7	0.728567	Peroxisome	0.000142344	-8.85712
CON	2	H4	FXYD7	0.728567	Plasma Membrane	0.268815	-1.00064
CON	2	H4	FXYD7	0.728567	Proteasome	0.000108139	-9.13199
CON	2	H4	FXYD7	0.728567	Postsynapse	3.31332e-06	-12.6176
CON	2	H4	FXYD7	0.728567	Presynapse	0.143964	-1.78275
CON	2	H4	FYB1	0.00625291	Cytoskeleton	0.000995424	-6.91135
CON	2	H4	FYB1	0.00625291	Cytosol	0.0736349	-2.53215
CON	2	H4	FYB1	0.00625291	Secretory Pathway	4.03198e-05	-10.1186
CON	2	H4	FYB1	0.00625291	Mitochondria	0.623891	0.506097
CON	2	H4	FYB1	0.00625291	Ribosome	3.43949e-06	-12.5802
CON	2	H4	FYB1	0.00625291	Nucleus	7.2872e-08	-13.8155
CON	2	H4	FYB1	0.00625291	Peroxisome	0.00902005	-4.69924
CON	2	H4	FYB1	0.00625291	Plasma Membrane	3.57198e-05	-10.2398
CON	2	H4	FYB1	0.00625291	Proteasome	0.0842703	-2.38569
CON	2	H4	FYB1	0.00625291	Postsynapse	0.029425	-3.49604
CON	2	H4	FYB1	0.00625291	Presynapse	0.178684	-1.52529
CON	2	H4	FYCO1	0.110561	Cytoskeleton	0.00537247	-5.22108
CON	2	H4	FYCO1	0.110561	Cytosol	0.884921	2.03988
CON	2	H4	FYCO1	0.110561	Secretory Pathway	0.054425	-2.85497
CON	2	H4	FYCO1	0.110561	Mitochondria	0.00570307	-5.16103
CON	2	H4	FYCO1	0.110561	Ribosome	1.12079e-05	-11.3989
CON	2	H4	FYCO1	0.110561	Nucleus	4.90073e-05	-9.92349
CON	2	H4	FYCO1	0.110561	Peroxisome	0.00792316	-4.83001
CON	2	H4	FYCO1	0.110561	Plasma Membrane	0.0108231	-4.51519
CON	2	H4	FYCO1	0.110561	Proteasome	0.00331252	-5.70673
CON	2	H4	FYCO1	0.110561	Postsynapse	0.0019431	-6.24152
CON	2	H4	FYCO1	0.110561	Presynapse	0.0255164	-3.64259
CON	2	H4	FYN	1	Cytoskeleton	0.0125409	-4.36614
CON	2	H4	FYN	1	Cytosol	0.274846	-0.970171
CON	2	H4	FYN	1	Secretory Pathway	0.0256589	-3.63687
CON	2	H4	FYN	1	Mitochondria	0.0166233	-4.08018
CON	2	H4	FYN	1	Ribosome	1.67193e-05	-10.9989
CON	2	H4	FYN	1	Nucleus	3.60854e-05	-10.2296
CON	2	H4	FYN	1	Peroxisome	0.160453	-1.65486
CON	2	H4	FYN	1	Plasma Membrane	0.0173432	-4.03706
CON	2	H4	FYN	1	Proteasome	0.00176543	-6.33759
CON	2	H4	FYN	1	Postsynapse	0.112248	-2.06799
CON	2	H4	FYN	1	Presynapse	0.378469	-0.496053
CON	2	H4	FYTTD1	0.0656836	Cytoskeleton	0.0481242	-2.98465
CON	2	H4	FYTTD1	0.0656836	Cytosol	0.00454977	-5.38812
CON	2	H4	FYTTD1	0.0656836	Secretory Pathway	0.0658187	-2.65277
CON	2	H4	FYTTD1	0.0656836	Mitochondria	0.00261147	-5.94523
CON	2	H4	FYTTD1	0.0656836	Ribosome	0.000456816	-7.69077
CON	2	H4	FYTTD1	0.0656836	Nucleus	0.793827	1.34815
CON	2	H4	FYTTD1	0.0656836	Peroxisome	0.00119739	-6.72641
CON	2	H4	FYTTD1	0.0656836	Plasma Membrane	0.0483164	-2.98046
CON	2	H4	FYTTD1	0.0656836	Proteasome	0.000143558	-8.84863
CON	2	H4	FYTTD1	0.0656836	Postsynapse	0.0223109	-3.78012
CON	2	H4	FYTTD1	0.0656836	Presynapse	0.0126434	-4.35789
CON	2	H4	FZD1	0.109854	Cytoskeleton	2.97091e-10	-13.8155
CON	2	H4	FZD1	0.109854	Cytosol	8.80203e-05	-9.33785
CON	2	H4	FZD1	0.109854	Secretory Pathway	0.649284	0.615893
CON	2	H4	FZD1	0.109854	Mitochondria	9.52167e-19	-13.8155
CON	2	H4	FZD1	0.109854	Ribosome	1.15085e-07	-13.8155
CON	2	H4	FZD1	0.109854	Nucleus	2.29799e-09	-13.8155
CON	2	H4	FZD1	0.109854	Peroxisome	8.72743e-07	-13.8155
CON	2	H4	FZD1	0.109854	Plasma Membrane	0.350596	-0.616422
CON	2	H4	FZD1	0.109854	Proteasome	1.84291e-12	-13.8155
CON	2	H4	FZD1	0.109854	Postsynapse	1.60066e-13	-13.8155
CON	2	H4	FZD1	0.109854	Presynapse	3.15071e-05	-10.3653
CON	2	H4	FZD2	0.999975	Cytoskeleton	0.000319029	-8.04991
CON	2	H4	FZD2	0.999975	Cytosol	0.983569	4.09203
CON	2	H4	FZD2	0.999975	Secretory Pathway	0.0111408	-4.48594
CON	2	H4	FZD2	0.999975	Mitochondria	0.00134125	-6.61281
CON	2	H4	FZD2	0.999975	Ribosome	5.29723e-07	-13.8155
CON	2	H4	FZD2	0.999975	Nucleus	0.000205703	-8.48887
CON	2	H4	FZD2	0.999975	Peroxisome	7.46823e-06	-11.8048
CON	2	H4	FZD2	0.999975	Plasma Membrane	0.00024562	-8.31148
CON	2	H4	FZD2	0.999975	Proteasome	0.00316944	-5.75102
CON	2	H4	FZD2	0.999975	Postsynapse	1.69154e-07	-13.8155
CON	2	H4	FZD2	0.999975	Presynapse	8.68413e-07	-13.8155
CON	2	H4	FZD3	0.999368	Cytoskeleton	0.0109908	-4.49964
CON	2	H4	FZD3	0.999368	Cytosol	5.61661e-06	-12.0898
CON	2	H4	FZD3	0.999368	Secretory Pathway	0.000129676	-8.95034
CON	2	H4	FZD3	0.999368	Mitochondria	0.00708999	-4.94196
CON	2	H4	FZD3	0.999368	Ribosome	6.17913e-08	-13.8155
CON	2	H4	FZD3	0.999368	Nucleus	0.0142429	-4.23715
CON	2	H4	FZD3	0.999368	Peroxisome	1.61206e-05	-11.0354
CON	2	H4	FZD3	0.999368	Plasma Membrane	5.19223e-05	-9.86571
CON	2	H4	FZD3	0.999368	Proteasome	2.67807e-08	-13.8155
CON	2	H4	FZD3	0.999368	Postsynapse	0.967273	3.38628
CON	2	H4	FZD3	0.999368	Presynapse	0.000199747	-8.51826
CON	2	H4	FZD7	0.999953	Cytoskeleton	0.000448521	-7.70911
CON	2	H4	FZD7	0.999953	Cytosol	0.981017	3.94503
CON	2	H4	FZD7	0.999953	Secretory Pathway	0.00451583	-5.39564
CON	2	H4	FZD7	0.999953	Mitochondria	0.00768536	-4.86072
CON	2	H4	FZD7	0.999953	Ribosome	2.85675e-07	-13.8155
CON	2	H4	FZD7	0.999953	Nucleus	0.000185106	-8.5944
CON	2	H4	FZD7	0.999953	Peroxisome	6.65273e-06	-11.9205
CON	2	H4	FZD7	0.999953	Plasma Membrane	8.72289e-05	-9.34689
CON	2	H4	FZD7	0.999953	Proteasome	0.00605342	-5.10106
CON	2	H4	FZD7	0.999953	Postsynapse	3.37407e-07	-13.8155
CON	2	H4	FZD7	0.999953	Presynapse	4.87572e-07	-13.8155
CON	2	H4	G3BP1	0.113771	Cytoskeleton	0.0334086	-3.36496
CON	2	H4	G3BP1	0.113771	Cytosol	0.190379	-1.44755
CON	2	H4	G3BP1	0.113771	Secretory Pathway	0.277212	-0.958336
CON	2	H4	G3BP1	0.113771	Mitochondria	0.00379959	-5.56905
CON	2	H4	G3BP1	0.113771	Ribosome	0.000989792	-6.91703
CON	2	H4	G3BP1	0.113771	Nucleus	0.0120853	-4.4036
CON	2	H4	G3BP1	0.113771	Peroxisome	0.00704777	-4.94797
CON	2	H4	G3BP1	0.113771	Plasma Membrane	0.144708	-1.77673
CON	2	H4	G3BP1	0.113771	Proteasome	0.00312391	-5.76554
CON	2	H4	G3BP1	0.113771	Postsynapse	0.0132377	-4.31136
CON	2	H4	G3BP1	0.113771	Presynapse	0.314009	-0.781445
CON	2	H4	G3BP2	0.0258155	Cytoskeleton	0.0609655	-2.73454
CON	2	H4	G3BP2	0.0258155	Cytosol	0.0902212	-2.31094
CON	2	H4	G3BP2	0.0258155	Secretory Pathway	0.33374	-0.691319
CON	2	H4	G3BP2	0.0258155	Mitochondria	0.00360059	-5.62305
CON	2	H4	G3BP2	0.0258155	Ribosome	0.000456016	-7.69253
CON	2	H4	G3BP2	0.0258155	Nucleus	0.034917	-3.31924
CON	2	H4	G3BP2	0.0258155	Peroxisome	0.016972	-4.05908
CON	2	H4	G3BP2	0.0258155	Plasma Membrane	0.198537	-1.39546
CON	2	H4	G3BP2	0.0258155	Proteasome	0.00077023	-7.16805
CON	2	H4	G3BP2	0.0258155	Postsynapse	0.0480557	-2.98615
CON	2	H4	G3BP2	0.0258155	Presynapse	0.211764	-1.31432
CON	2	H4	G6PC3	0.781017	Cytoskeleton	0.0287654	-3.51939
CON	2	H4	G6PC3	0.781017	Cytosol	0.322962	-0.740193
CON	2	H4	G6PC3	0.781017	Secretory Pathway	0.146756	-1.76027
CON	2	H4	G6PC3	0.781017	Mitochondria	0.011515	-4.45252
CON	2	H4	G6PC3	0.781017	Ribosome	0.000548573	-7.50764
CON	2	H4	G6PC3	0.781017	Nucleus	0.00273977	-5.89714
CON	2	H4	G6PC3	0.781017	Peroxisome	0.00737141	-4.90275
CON	2	H4	G6PC3	0.781017	Plasma Membrane	0.0661392	-2.64757
CON	2	H4	G6PC3	0.781017	Proteasome	0.00552184	-5.19351
CON	2	H4	G6PC3	0.781017	Postsynapse	0.0196106	-3.91188
CON	2	H4	G6PC3	0.781017	Presynapse	0.38807	-0.455433
CON	2	H4	G6PD	0.977	Cytoskeleton	0.00174837	-6.34732
CON	2	H4	G6PD	0.977	Cytosol	0.709364	0.892296
CON	2	H4	G6PD	0.977	Secretory Pathway	0.239654	-1.15458
CON	2	H4	G6PD	0.977	Mitochondria	0.000148168	-8.81701
CON	2	H4	G6PD	0.977	Ribosome	0.00013864	-8.88349
CON	2	H4	G6PD	0.977	Nucleus	0.000635545	-7.36039
CON	2	H4	G6PD	0.977	Peroxisome	0.000366161	-7.91207
CON	2	H4	G6PD	0.977	Plasma Membrane	0.037036	-3.25812
CON	2	H4	G6PD	0.977	Proteasome	0.00468036	-5.35969
CON	2	H4	G6PD	0.977	Postsynapse	1.47077e-05	-11.1271
CON	2	H4	G6PD	0.977	Presynapse	0.00621416	-5.07469
CON	2	H4	GAA	1	Cytoskeleton	0.0015819	-6.44755
CON	2	H4	GAA	1	Cytosol	0.783673	1.2872
CON	2	H4	GAA	1	Secretory Pathway	0.184252	-1.4878
CON	2	H4	GAA	1	Mitochondria	0.000218786	-8.4272
CON	2	H4	GAA	1	Ribosome	9.99401e-05	-9.21084
CON	2	H4	GAA	1	Nucleus	0.00088499	-7.02905
CON	2	H4	GAA	1	Peroxisome	0.000169688	-8.68138
CON	2	H4	GAA	1	Plasma Membrane	0.0214553	-3.82009
CON	2	H4	GAA	1	Proteasome	0.00572034	-5.15799
CON	2	H4	GAA	1	Postsynapse	7.12116e-06	-11.8524
CON	2	H4	GAA	1	Presynapse	0.00193751	-6.24441
CON	2	H4	GAB1	0.0665932	Cytoskeleton	0.0170586	-4.0539
CON	2	H4	GAB1	0.0665932	Cytosol	0.301994	-0.837821
CON	2	H4	GAB1	0.0665932	Secretory Pathway	0.326306	-0.724939
CON	2	H4	GAB1	0.0665932	Mitochondria	0.00111546	-6.79738
CON	2	H4	GAB1	0.0665932	Ribosome	0.00134794	-6.60783
CON	2	H4	GAB1	0.0665932	Nucleus	0.00921429	-4.67774
CON	2	H4	GAB1	0.0665932	Peroxisome	0.0075231	-4.88223
CON	2	H4	GAB1	0.0665932	Plasma Membrane	0.169858	-1.58663
CON	2	H4	GAB1	0.0665932	Proteasome	0.0124595	-4.37273
CON	2	H4	GAB1	0.0665932	Postsynapse	0.00126853	-6.66862
CON	2	H4	GAB1	0.0665932	Presynapse	0.151854	-1.72013
CON	2	H4	GAB2	0.405372	Cytoskeleton	0.0380009	-3.2314
CON	2	H4	GAB2	0.405372	Cytosol	0.438007	-0.249256
CON	2	H4	GAB2	0.405372	Secretory Pathway	0.0693304	-2.59702
CON	2	H4	GAB2	0.405372	Mitochondria	0.0657103	-2.65453
CON	2	H4	GAB2	0.405372	Ribosome	0.000106939	-9.14315
CON	2	H4	GAB2	0.405372	Nucleus	0.00100008	-6.90668
CON	2	H4	GAB2	0.405372	Peroxisome	0.0235199	-3.72611
CON	2	H4	GAB2	0.405372	Plasma Membrane	0.029122	-3.50671
CON	2	H4	GAB2	0.405372	Proteasome	0.00310974	-5.7701
CON	2	H4	GAB2	0.405372	Postsynapse	0.107042	-2.12132
CON	2	H4	GAB2	0.405372	Presynapse	0.225051	-1.23647
CON	2	H4	GABARAPL1	0.191042	Cytoskeleton	0.0499555	-2.94538
CON	2	H4	GABARAPL1	0.191042	Cytosol	0.503457	0.0138263
CON	2	H4	GABARAPL1	0.191042	Secretory Pathway	0.0792362	-2.45277
CON	2	H4	GABARAPL1	0.191042	Mitochondria	0.0555657	-2.83302
CON	2	H4	GABARAPL1	0.191042	Ribosome	0.00034529	-7.97078
CON	2	H4	GABARAPL1	0.191042	Nucleus	0.00293255	-5.82895
CON	2	H4	GABARAPL1	0.191042	Peroxisome	0.0108839	-4.50953
CON	2	H4	GABARAPL1	0.191042	Plasma Membrane	0.0292514	-3.50214
CON	2	H4	GABARAPL1	0.191042	Proteasome	0.0539826	-2.8636
CON	2	H4	GABARAPL1	0.191042	Postsynapse	0.0152631	-4.16693
CON	2	H4	GABARAPL1	0.191042	Presynapse	0.199127	-1.39176
CON	2	H4	GABARAPL2	0.936372	Cytoskeleton	0.00379436	-5.57044
CON	2	H4	GABARAPL2	0.936372	Cytosol	0.813765	1.47466
CON	2	H4	GABARAPL2	0.936372	Secretory Pathway	0.138292	-1.82955
CON	2	H4	GABARAPL2	0.936372	Mitochondria	0.00104747	-6.86033
CON	2	H4	GABARAPL2	0.936372	Ribosome	5.36764e-05	-9.83248
CON	2	H4	GABARAPL2	0.936372	Nucleus	0.000412167	-7.79367
CON	2	H4	GABARAPL2	0.936372	Peroxisome	0.00240394	-6.02824
CON	2	H4	GABARAPL2	0.936372	Plasma Membrane	0.0269357	-3.587
CON	2	H4	GABARAPL2	0.936372	Proteasome	0.00384299	-5.55765
CON	2	H4	GABARAPL2	0.936372	Postsynapse	0.000189349	-8.57173
CON	2	H4	GABARAPL2	0.936372	Presynapse	0.00926315	-4.6724
CON	2	H4	GABBR1	0.660375	Cytoskeleton	0.0207512	-3.85418
CON	2	H4	GABBR1	0.660375	Cytosol	0.274866	-0.970072
CON	2	H4	GABBR1	0.660375	Secretory Pathway	0.0470476	-3.00841
CON	2	H4	GABBR1	0.660375	Mitochondria	0.0278247	-3.55361
CON	2	H4	GABBR1	0.660375	Ribosome	0.000109038	-9.1237
CON	2	H4	GABBR1	0.660375	Nucleus	0.000307381	-8.08711
CON	2	H4	GABBR1	0.660375	Peroxisome	0.0233396	-3.73399
CON	2	H4	GABBR1	0.660375	Plasma Membrane	0.0258453	-3.62944
CON	2	H4	GABBR1	0.660375	Proteasome	0.00224102	-6.09858
CON	2	H4	GABBR1	0.660375	Postsynapse	0.0948862	-2.25538
CON	2	H4	GABBR1	0.660375	Presynapse	0.482782	-0.0688997
CON	2	H4	GABBR2	0.691267	Cytoskeleton	0.0089139	-4.71119
CON	2	H4	GABBR2	0.691267	Cytosol	0.295163	-0.870438
CON	2	H4	GABBR2	0.691267	Secretory Pathway	0.0488511	-2.96889
CON	2	H4	GABBR2	0.691267	Mitochondria	0.0068032	-4.98354
CON	2	H4	GABBR2	0.691267	Ribosome	5.57899e-05	-9.79386
CON	2	H4	GABBR2	0.691267	Nucleus	6.74877e-05	-9.6035
CON	2	H4	GABBR2	0.691267	Peroxisome	0.0488911	-2.96803
CON	2	H4	GABBR2	0.691267	Plasma Membrane	0.0315491	-3.42415
CON	2	H4	GABBR2	0.691267	Proteasome	0.000994082	-6.9127
CON	2	H4	GABBR2	0.691267	Postsynapse	0.0528175	-2.88665
CON	2	H4	GABBR2	0.691267	Presynapse	0.505894	0.0235758
CON	2	H4	GABPA	0.0648655	Cytoskeleton	0.107512	-2.11641
CON	2	H4	GABPA	0.0648655	Cytosol	0.110568	-2.08496
CON	2	H4	GABPA	0.0648655	Secretory Pathway	0.48287	-0.0685483
CON	2	H4	GABPA	0.0648655	Mitochondria	0.00675016	-4.99142
CON	2	H4	GABPA	0.0648655	Ribosome	0.000144181	-8.8443
CON	2	H4	GABPA	0.0648655	Nucleus	0.127995	-1.9188
CON	2	H4	GABPA	0.0648655	Peroxisome	0.00317931	-5.74791
CON	2	H4	GABPA	0.0648655	Plasma Membrane	0.110467	-2.08598
CON	2	H4	GABPA	0.0648655	Proteasome	0.000663146	-7.31785
CON	2	H4	GABPA	0.0648655	Postsynapse	0.0211906	-3.83278
CON	2	H4	GABPA	0.0648655	Presynapse	0.028661	-3.52314
CON	2	H4	GABRA1	0.737503	Cytoskeleton	0.00347665	-5.6582
CON	2	H4	GABRA1	0.737503	Cytosol	0.00657107	-5.01849
CON	2	H4	GABRA1	0.737503	Secretory Pathway	0.000393923	-7.83896
CON	2	H4	GABRA1	0.737503	Mitochondria	0.077562	-2.47594
CON	2	H4	GABRA1	0.737503	Ribosome	1.04712e-06	-13.7695
CON	2	H4	GABRA1	0.737503	Nucleus	8.52613e-06	-11.6724
CON	2	H4	GABRA1	0.737503	Peroxisome	0.00573353	-5.15567
CON	2	H4	GABRA1	0.737503	Plasma Membrane	0.000307871	-8.08552
CON	2	H4	GABRA1	0.737503	Proteasome	2.33671e-05	-10.6642
CON	2	H4	GABRA1	0.737503	Postsynapse	0.86106	1.82413
CON	2	H4	GABRA1	0.737503	Presynapse	0.0448617	-3.05827
CON	2	H4	GABRA2	0.0136985	Cytoskeleton	0.014344	-4.22998
CON	2	H4	GABRA2	0.0136985	Cytosol	0.149592	-1.7378
CON	2	H4	GABRA2	0.0136985	Secretory Pathway	0.0319796	-3.41016
CON	2	H4	GABRA2	0.0136985	Mitochondria	0.0136443	-4.2807
CON	2	H4	GABRA2	0.0136985	Ribosome	1.16836e-05	-11.3573
CON	2	H4	GABRA2	0.0136985	Nucleus	5.82338e-05	-9.75099
CON	2	H4	GABRA2	0.0136985	Peroxisome	0.0850883	-2.37514
CON	2	H4	GABRA2	0.0136985	Plasma Membrane	0.0195266	-3.91626
CON	2	H4	GABRA2	0.0136985	Proteasome	0.000229797	-8.37808
CON	2	H4	GABRA2	0.0136985	Postsynapse	0.307641	-0.811171
CON	2	H4	GABRA2	0.0136985	Presynapse	0.377884	-0.498538
CON	2	H4	GABRA3	0.564609	Cytoskeleton	0.00290106	-5.83977
CON	2	H4	GABRA3	0.564609	Cytosol	0.0051492	-5.26375
CON	2	H4	GABRA3	0.564609	Secretory Pathway	0.000212838	-8.45477
CON	2	H4	GABRA3	0.564609	Mitochondria	0.0927644	-2.28034
CON	2	H4	GABRA3	0.564609	Ribosome	4.10028e-07	-13.8155
CON	2	H4	GABRA3	0.564609	Nucleus	3.98755e-06	-12.4323
CON	2	H4	GABRA3	0.564609	Peroxisome	0.00650775	-5.02823
CON	2	H4	GABRA3	0.564609	Plasma Membrane	0.000159269	-8.74476
CON	2	H4	GABRA3	0.564609	Proteasome	2.29136e-05	-10.6838
CON	2	H4	GABRA3	0.564609	Postsynapse	0.863571	1.84527
CON	2	H4	GABRA3	0.564609	Presynapse	0.0287069	-3.52149
CON	2	H4	GABRA4	1	Cytoskeleton	0.00603857	-5.10353
CON	2	H4	GABRA4	1	Cytosol	0.0121397	-4.39906
CON	2	H4	GABRA4	1	Secretory Pathway	0.000511098	-7.57844
CON	2	H4	GABRA4	1	Mitochondria	0.220402	-1.26332
CON	2	H4	GABRA4	1	Ribosome	2.10307e-06	-13.0721
CON	2	H4	GABRA4	1	Nucleus	2.17318e-05	-10.7367
CON	2	H4	GABRA4	1	Peroxisome	0.0038714	-5.55026
CON	2	H4	GABRA4	1	Plasma Membrane	0.000317586	-8.05444
CON	2	H4	GABRA4	1	Proteasome	8.81065e-05	-9.33688
CON	2	H4	GABRA4	1	Postsynapse	0.716326	0.926309
CON	2	H4	GABRA4	1	Presynapse	0.0402815	-3.17075
CON	2	H4	GABRA5	0.758496	Cytoskeleton	0.0130627	-4.32485
CON	2	H4	GABRA5	0.758496	Cytosol	0.211329	-1.31693
CON	2	H4	GABRA5	0.758496	Secretory Pathway	0.143823	-1.78389
CON	2	H4	GABRA5	0.758496	Mitochondria	0.00205182	-6.18697
CON	2	H4	GABRA5	0.758496	Ribosome	0.000312699	-8.06996
CON	2	H4	GABRA5	0.758496	Nucleus	0.000711665	-7.24719
CON	2	H4	GABRA5	0.758496	Peroxisome	0.00798772	-4.82183
CON	2	H4	GABRA5	0.758496	Plasma Membrane	0.0727116	-2.54576
CON	2	H4	GABRA5	0.758496	Proteasome	0.00242335	-6.02018
CON	2	H4	GABRA5	0.758496	Postsynapse	0.00974013	-4.62171
CON	2	H4	GABRA5	0.758496	Presynapse	0.535846	0.14363
CON	2	H4	GABRB1	0.131531	Cytoskeleton	0.0148031	-4.198
CON	2	H4	GABRB1	0.131531	Cytosol	0.539273	0.157415
CON	2	H4	GABRB1	0.131531	Secretory Pathway	0.0483457	-2.97982
CON	2	H4	GABRB1	0.131531	Mitochondria	0.0260115	-3.62286
CON	2	H4	GABRB1	0.131531	Ribosome	1.31778e-05	-11.237
CON	2	H4	GABRB1	0.131531	Nucleus	6.442e-05	-9.65002
CON	2	H4	GABRB1	0.131531	Peroxisome	0.0705498	-2.57827
CON	2	H4	GABRB1	0.131531	Plasma Membrane	0.0195947	-3.91271
CON	2	H4	GABRB1	0.131531	Proteasome	0.000718237	-7.23799
CON	2	H4	GABRB1	0.131531	Postsynapse	0.111097	-2.07958
CON	2	H4	GABRB1	0.131531	Presynapse	0.169529	-1.58897
CON	2	H4	GABRB2	0.687372	Cytoskeleton	0.00599697	-5.11049
CON	2	H4	GABRB2	0.687372	Cytosol	0.0217245	-3.80735
CON	2	H4	GABRB2	0.687372	Secretory Pathway	0.000971468	-6.93573
CON	2	H4	GABRB2	0.687372	Mitochondria	0.118445	-2.00723
CON	2	H4	GABRB2	0.687372	Ribosome	1.75688e-06	-13.252
CON	2	H4	GABRB2	0.687372	Nucleus	1.34119e-05	-11.2194
CON	2	H4	GABRB2	0.687372	Peroxisome	0.0164018	-4.09383
CON	2	H4	GABRB2	0.687372	Plasma Membrane	0.000689607	-7.2787
CON	2	H4	GABRB2	0.687372	Proteasome	8.46712e-05	-9.37665
CON	2	H4	GABRB2	0.687372	Postsynapse	0.7759	1.24193
CON	2	H4	GABRB2	0.687372	Presynapse	0.05977	-2.75562
CON	2	H4	GABRB3	0.184649	Cytoskeleton	0.014014	-4.25358
CON	2	H4	GABRB3	0.184649	Cytosol	0.0116895	-4.4373
CON	2	H4	GABRB3	0.184649	Secretory Pathway	0.00329596	-5.71176
CON	2	H4	GABRB3	0.184649	Mitochondria	0.0512746	-2.91792
CON	2	H4	GABRB3	0.184649	Ribosome	4.45075e-06	-12.3224
CON	2	H4	GABRB3	0.184649	Nucleus	0.000154677	-8.77402
CON	2	H4	GABRB3	0.184649	Peroxisome	0.00670907	-4.99756
CON	2	H4	GABRB3	0.184649	Plasma Membrane	0.00199156	-6.21684
CON	2	H4	GABRB3	0.184649	Proteasome	4.72499e-05	-9.96001
CON	2	H4	GABRB3	0.184649	Postsynapse	0.830155	1.58672
CON	2	H4	GABRB3	0.184649	Presynapse	0.080664	-2.43336
CON	2	H4	GABRD	0.143723	Cytoskeleton	0.0225249	-3.77035
CON	2	H4	GABRD	0.143723	Cytosol	0.104344	-2.14987
CON	2	H4	GABRD	0.143723	Secretory Pathway	0.00992633	-4.60259
CON	2	H4	GABRD	0.143723	Mitochondria	0.141274	-1.80475
CON	2	H4	GABRD	0.143723	Ribosome	2.83169e-05	-10.472
CON	2	H4	GABRD	0.143723	Nucleus	0.000156109	-8.7648
CON	2	H4	GABRD	0.143723	Peroxisome	0.0108312	-4.51443
CON	2	H4	GABRD	0.143723	Plasma Membrane	0.00496474	-5.30042
CON	2	H4	GABRD	0.143723	Proteasome	0.000944019	-6.96442
CON	2	H4	GABRD	0.143723	Postsynapse	0.415797	-0.340052
CON	2	H4	GABRD	0.143723	Presynapse	0.28921	-0.899224
CON	2	H4	GABRG1	0.907846	Cytoskeleton	0.0028346	-5.86301
CON	2	H4	GABRG1	0.907846	Cytosol	0.917499	2.40884
CON	2	H4	GABRG1	0.907846	Secretory Pathway	0.0560541	-2.82375
CON	2	H4	GABRG1	0.907846	Mitochondria	0.00267809	-5.91997
CON	2	H4	GABRG1	0.907846	Ribosome	1.85005e-05	-10.8977
CON	2	H4	GABRG1	0.907846	Nucleus	0.000131126	-8.93922
CON	2	H4	GABRG1	0.907846	Peroxisome	0.00247377	-5.99954
CON	2	H4	GABRG1	0.907846	Plasma Membrane	0.00974354	-4.62136
CON	2	H4	GABRG1	0.907846	Proteasome	0.00360835	-5.62089
CON	2	H4	GABRG1	0.907846	Postsynapse	0.000244414	-8.3164
CON	2	H4	GABRG1	0.907846	Presynapse	0.00471484	-5.35231
CON	2	H4	GABRG2	1	Cytoskeleton	0.00432404	-5.43923
CON	2	H4	GABRG2	1	Cytosol	0.00334729	-5.69625
CON	2	H4	GABRG2	1	Secretory Pathway	0.000140855	-8.86764
CON	2	H4	GABRG2	1	Mitochondria	0.223432	-1.24577
CON	2	H4	GABRG2	1	Ribosome	3.63093e-07	-13.8155
CON	2	H4	GABRG2	1	Nucleus	1.15958e-05	-11.3649
CON	2	H4	GABRG2	1	Peroxisome	0.00188619	-6.27131
CON	2	H4	GABRG2	1	Plasma Membrane	7.80427e-05	-9.45818
CON	2	H4	GABRG2	1	Proteasome	3.28657e-05	-10.323
CON	2	H4	GABRG2	1	Postsynapse	0.754808	1.12442
CON	2	H4	GABRG2	1	Presynapse	0.0119381	-4.41601
CON	2	H4	GAD1	0.500543	Cytoskeleton	0.00534173	-5.22685
CON	2	H4	GAD1	0.500543	Cytosol	0.591396	0.369739
CON	2	H4	GAD1	0.500543	Secretory Pathway	0.13558	-1.8525
CON	2	H4	GAD1	0.500543	Mitochondria	0.0013267	-6.62373
CON	2	H4	GAD1	0.500543	Ribosome	7.92613e-05	-9.44268
CON	2	H4	GAD1	0.500543	Nucleus	0.000104146	-9.16961
CON	2	H4	GAD1	0.500543	Peroxisome	0.0171907	-4.04605
CON	2	H4	GAD1	0.500543	Plasma Membrane	0.0551671	-2.84064
CON	2	H4	GAD1	0.500543	Proteasome	0.00165537	-6.40207
CON	2	H4	GAD1	0.500543	Postsynapse	0.00370158	-5.59529
CON	2	H4	GAD1	0.500543	Presynapse	0.188458	-1.46006
CON	2	H4	GAD2	0.0663499	Cytoskeleton	0.00765747	-4.86439
CON	2	H4	GAD2	0.0663499	Cytosol	0.749296	1.09486
CON	2	H4	GAD2	0.0663499	Secretory Pathway	0.0133903	-4.29975
CON	2	H4	GAD2	0.0663499	Mitochondria	0.0780496	-2.46915
CON	2	H4	GAD2	0.0663499	Ribosome	9.99064e-05	-9.21118
CON	2	H4	GAD2	0.0663499	Nucleus	8.10267e-05	-9.42065
CON	2	H4	GAD2	0.0663499	Peroxisome	0.0128849	-4.33873
CON	2	H4	GAD2	0.0663499	Plasma Membrane	0.00622217	-5.0734
CON	2	H4	GAD2	0.0663499	Proteasome	0.0205871	-3.86229
CON	2	H4	GAD2	0.0663499	Postsynapse	0.011149	-4.48519
CON	2	H4	GAD2	0.0663499	Presynapse	0.100583	-2.19077
CON	2	H4	GADD45GIP1	0.811748	Cytoskeleton	0.00546705	-5.20353
CON	2	H4	GADD45GIP1	0.811748	Cytosol	0.00169838	-6.37638
CON	2	H4	GADD45GIP1	0.811748	Secretory Pathway	0.000117848	-9.04599
CON	2	H4	GADD45GIP1	0.811748	Mitochondria	0.655582	0.643666
CON	2	H4	GADD45GIP1	0.811748	Ribosome	0.00879388	-4.72487
CON	2	H4	GADD45GIP1	0.811748	Nucleus	0.00302387	-5.79819
CON	2	H4	GADD45GIP1	0.811748	Peroxisome	7.6507e-08	-13.8155
CON	2	H4	GADD45GIP1	0.811748	Plasma Membrane	4.78693e-05	-9.94699
CON	2	H4	GADD45GIP1	0.811748	Proteasome	0.0985151	-2.21383
CON	2	H4	GADD45GIP1	0.811748	Postsynapse	0.00310429	-5.77186
CON	2	H4	GADD45GIP1	0.811748	Presynapse	0.22365	-1.24452
CON	2	H4	GAK	0.470822	Cytoskeleton	0.00161497	-6.42683
CON	2	H4	GAK	0.470822	Cytosol	0.00574006	-5.15453
CON	2	H4	GAK	0.470822	Secretory Pathway	0.041126	-3.14912
CON	2	H4	GAK	0.470822	Mitochondria	5.08747e-05	-9.88609
CON	2	H4	GAK	0.470822	Ribosome	0.12135	-1.97971
CON	2	H4	GAK	0.470822	Nucleus	0.0186535	-3.96289
CON	2	H4	GAK	0.470822	Peroxisome	5.20325e-07	-13.8155
CON	2	H4	GAK	0.470822	Plasma Membrane	0.0221555	-3.78727
CON	2	H4	GAK	0.470822	Proteasome	0.0178833	-4.00584
CON	2	H4	GAK	0.470822	Postsynapse	1.4763e-05	-11.1234
CON	2	H4	GAK	0.470822	Presynapse	0.771411	1.2163
CON	2	H4	GALC	0.113905	Cytoskeleton	0.00962706	-4.6335
CON	2	H4	GALC	0.113905	Cytosol	0.058058	-2.7865
CON	2	H4	GALC	0.113905	Secretory Pathway	0.0985818	-2.21308
CON	2	H4	GALC	0.113905	Mitochondria	0.00128329	-6.65704
CON	2	H4	GALC	0.113905	Ribosome	0.0369489	-3.26057
CON	2	H4	GALC	0.113905	Nucleus	0.023792	-3.71433
CON	2	H4	GALC	0.113905	Peroxisome	1.33619e-05	-11.2231
CON	2	H4	GALC	0.113905	Plasma Membrane	0.0377348	-3.23871
CON	2	H4	GALC	0.113905	Proteasome	0.0637302	-2.68725
CON	2	H4	GALC	0.113905	Postsynapse	0.00018625	-8.58824
CON	2	H4	GALC	0.113905	Presynapse	0.670044	0.708386
CON	2	H4	GALE	1	Cytoskeleton	0.0050414	-5.28502
CON	2	H4	GALE	1	Cytosol	0.861431	1.82723
CON	2	H4	GALE	1	Secretory Pathway	0.0118656	-4.42218
CON	2	H4	GALE	1	Mitochondria	0.0616519	-2.72262
CON	2	H4	GALE	1	Ribosome	4.63859e-05	-9.97847
CON	2	H4	GALE	1	Nucleus	0.000530138	-7.54184
CON	2	H4	GALE	1	Peroxisome	0.000331586	-8.01129
CON	2	H4	GALE	1	Plasma Membrane	0.00158038	-6.44851
CON	2	H4	GALE	1	Proteasome	0.0558169	-2.82824
CON	2	H4	GALE	1	Postsynapse	0.00017711	-8.63856
CON	2	H4	GALE	1	Presynapse	0.00152728	-6.48274
CON	2	H4	GALK1	1	Cytoskeleton	0.00804438	-4.8147
CON	2	H4	GALK1	1	Cytosol	0.225893	-1.23165
CON	2	H4	GALK1	1	Secretory Pathway	0.284136	-0.924037
CON	2	H4	GALK1	1	Mitochondria	0.000397557	-7.82978
CON	2	H4	GALK1	1	Ribosome	0.000174785	-8.65178
CON	2	H4	GALK1	1	Nucleus	0.000568169	-7.47252
CON	2	H4	GALK1	1	Peroxisome	0.0144204	-4.22459
CON	2	H4	GALK1	1	Plasma Membrane	0.144861	-1.77549
CON	2	H4	GALK1	1	Proteasome	0.000634189	-7.36253
CON	2	H4	GALK1	1	Postsynapse	0.00498806	-5.29571
CON	2	H4	GALK1	1	Presynapse	0.315883	-0.772758
CON	2	H4	GALK2	0.115339	Cytoskeleton	0.00593504	-5.12093
CON	2	H4	GALK2	0.115339	Cytosol	0.875665	1.95201
CON	2	H4	GALK2	0.115339	Secretory Pathway	0.0915505	-2.29485
CON	2	H4	GALK2	0.115339	Mitochondria	0.00672136	-4.99572
CON	2	H4	GALK2	0.115339	Ribosome	6.28839e-05	-9.67416
CON	2	H4	GALK2	0.115339	Nucleus	0.00133483	-6.61762
CON	2	H4	GALK2	0.115339	Peroxisome	0.00031323	-8.06826
CON	2	H4	GALK2	0.115339	Plasma Membrane	0.0103752	-4.5579
CON	2	H4	GALK2	0.115339	Proteasome	0.0044867	-5.40214
CON	2	H4	GALK2	0.115339	Postsynapse	0.000224835	-8.39992
CON	2	H4	GALK2	0.115339	Presynapse	0.00333013	-5.70141
CON	2	H4	GALM	0.98749	Cytoskeleton	0.00121224	-6.71407
CON	2	H4	GALM	0.98749	Cytosol	0.845981	1.70342
CON	2	H4	GALM	0.98749	Secretory Pathway	0.138428	-1.82841
CON	2	H4	GALM	0.98749	Mitochondria	0.000204886	-8.49285
CON	2	H4	GALM	0.98749	Ribosome	1.38774e-05	-11.1852
CON	2	H4	GALM	0.98749	Nucleus	0.000613705	-7.39538
CON	2	H4	GALM	0.98749	Peroxisome	0.000178229	-8.63226
CON	2	H4	GALM	0.98749	Plasma Membrane	0.0105143	-4.54445
CON	2	H4	GALM	0.98749	Proteasome	0.00261319	-5.94457
CON	2	H4	GALM	0.98749	Postsynapse	3.54374e-06	-12.5503
CON	2	H4	GALM	0.98749	Presynapse	0.000236779	-8.34815
CON	2	H4	GALNS	0.622479	Cytoskeleton	0.00100934	-6.89745
CON	2	H4	GALNS	0.622479	Cytosol	0.615451	0.470284
CON	2	H4	GALNS	0.622479	Secretory Pathway	0.31311	-0.785621
CON	2	H4	GALNS	0.622479	Mitochondria	3.84638e-05	-10.1658
CON	2	H4	GALNS	0.622479	Ribosome	0.000549303	-7.50631
CON	2	H4	GALNS	0.622479	Nucleus	0.000908509	-7.0028
CON	2	H4	GALNS	0.622479	Peroxisome	9.11815e-05	-9.30257
CON	2	H4	GALNS	0.622479	Plasma Membrane	0.0484415	-2.97774
CON	2	H4	GALNS	0.622479	Proteasome	0.0123958	-4.37792
CON	2	H4	GALNS	0.622479	Postsynapse	1.98941e-06	-13.1277
CON	2	H4	GALNS	0.622479	Presynapse	0.00800318	-4.81988
CON	2	H4	GALNT1	1	Cytoskeleton	1.37717e-05	-11.1929
CON	2	H4	GALNT1	1	Cytosol	0.000807037	-7.12133
CON	2	H4	GALNT1	1	Secretory Pathway	0.478684	-0.085315
CON	2	H4	GALNT1	1	Mitochondria	1.67703e-10	-13.8155
CON	2	H4	GALNT1	1	Ribosome	0.0630447	-2.69879
CON	2	H4	GALNT1	1	Nucleus	0.0032336	-5.73092
CON	2	H4	GALNT1	1	Peroxisome	1.27724e-07	-13.8155
CON	2	H4	GALNT1	1	Plasma Membrane	0.361763	-0.567722
CON	2	H4	GALNT1	1	Proteasome	6.38423e-05	-9.65903
CON	2	H4	GALNT1	1	Postsynapse	3.37392e-09	-13.8155
CON	2	H4	GALNT1	1	Presynapse	0.0923901	-2.28479
CON	2	H4	GALNT11	0.109852	Cytoskeleton	0.0791853	-2.45347
CON	2	H4	GALNT11	0.109852	Cytosol	0.0416905	-3.1349
CON	2	H4	GALNT11	0.109852	Secretory Pathway	0.0319545	-3.41097
CON	2	H4	GALNT11	0.109852	Mitochondria	0.028782	-3.5188
CON	2	H4	GALNT11	0.109852	Ribosome	0.00316324	-5.75299
CON	2	H4	GALNT11	0.109852	Nucleus	0.038864	-3.20805
CON	2	H4	GALNT11	0.109852	Peroxisome	0.00510176	-5.27306
CON	2	H4	GALNT11	0.109852	Plasma Membrane	0.0286802	-3.52245
CON	2	H4	GALNT11	0.109852	Proteasome	0.247783	-1.11047
CON	2	H4	GALNT11	0.109852	Postsynapse	0.0120625	-4.40552
CON	2	H4	GALNT11	0.109852	Presynapse	0.482733	-0.0690938
CON	2	H4	GALNT16	0.115628	Cytoskeleton	0.0801912	-2.43975
CON	2	H4	GALNT16	0.115628	Cytosol	0.32787	-0.717833
CON	2	H4	GALNT16	0.115628	Secretory Pathway	0.253954	-1.07763
CON	2	H4	GALNT16	0.115628	Mitochondria	0.0279328	-3.54962
CON	2	H4	GALNT16	0.115628	Ribosome	0.00211606	-6.15608
CON	2	H4	GALNT16	0.115628	Nucleus	0.071436	-2.56484
CON	2	H4	GALNT16	0.115628	Peroxisome	0.0013383	-6.61502
CON	2	H4	GALNT16	0.115628	Plasma Membrane	0.0737419	-2.53058
CON	2	H4	GALNT16	0.115628	Proteasome	0.0292426	-3.50245
CON	2	H4	GALNT16	0.115628	Postsynapse	0.00666123	-5.00477
CON	2	H4	GALNT16	0.115628	Presynapse	0.125515	-1.94121
CON	2	H4	GALNT17	0.192329	Cytoskeleton	0.0013957	-6.57296
CON	2	H4	GALNT17	0.192329	Cytosol	0.188563	-1.45937
CON	2	H4	GALNT17	0.192329	Secretory Pathway	0.683297	0.768966
CON	2	H4	GALNT17	0.192329	Mitochondria	9.80959e-06	-11.5321
CON	2	H4	GALNT17	0.192329	Ribosome	0.000494327	-7.61182
CON	2	H4	GALNT17	0.192329	Nucleus	0.00378893	-5.57187
CON	2	H4	GALNT17	0.192329	Peroxisome	6.39043e-05	-9.65806
CON	2	H4	GALNT17	0.192329	Plasma Membrane	0.112118	-2.06929
CON	2	H4	GALNT17	0.192329	Proteasome	0.00104217	-6.8654
CON	2	H4	GALNT17	0.192329	Postsynapse	4.57619e-06	-12.2946
CON	2	H4	GALNT17	0.192329	Presynapse	0.00922276	-4.67682
CON	2	H4	GALNT2	1	Cytoskeleton	0.0111389	-4.48611
CON	2	H4	GALNT2	1	Cytosol	0.366558	-0.547013
CON	2	H4	GALNT2	1	Secretory Pathway	0.216321	-1.28724
CON	2	H4	GALNT2	1	Mitochondria	0.00240224	-6.02895
CON	2	H4	GALNT2	1	Ribosome	0.0120286	-4.40836
CON	2	H4	GALNT2	1	Nucleus	0.0643965	-2.67613
CON	2	H4	GALNT2	1	Peroxisome	6.05374e-06	-12.0148
CON	2	H4	GALNT2	1	Plasma Membrane	0.0265534	-3.60168
CON	2	H4	GALNT2	1	Proteasome	0.276103	-0.963874
CON	2	H4	GALNT2	1	Postsynapse	1.21173e-05	-11.3209
CON	2	H4	GALNT2	1	Presynapse	0.0244807	-3.68509
CON	2	H4	GALNT7	1	Cytoskeleton	2.02289e-06	-13.111
CON	2	H4	GALNT7	1	Cytosol	0.00023801	-8.34296
CON	2	H4	GALNT7	1	Secretory Pathway	0.313852	-0.78217
CON	2	H4	GALNT7	1	Mitochondria	7.4241e-12	-13.8155
CON	2	H4	GALNT7	1	Ribosome	0.499572	-0.00171367
CON	2	H4	GALNT7	1	Nucleus	0.002611	-5.94541
CON	2	H4	GALNT7	1	Peroxisome	1.63626e-10	-13.8155
CON	2	H4	GALNT7	1	Plasma Membrane	0.110484	-2.08581
CON	2	H4	GALNT7	1	Proteasome	0.000290926	-8.14215
CON	2	H4	GALNT7	1	Postsynapse	1.17979e-11	-13.8155
CON	2	H4	GALNT7	1	Presynapse	0.0729498	-2.54224
CON	2	H4	GALT	0.13635	Cytoskeleton	0.000173213	-8.66082
CON	2	H4	GALT	0.13635	Cytosol	0.714729	0.918463
CON	2	H4	GALT	0.13635	Secretory Pathway	0.239656	-1.15456
CON	2	H4	GALT	0.13635	Mitochondria	3.79672e-06	-12.4814
CON	2	H4	GALT	0.13635	Ribosome	5.00609e-05	-9.90222
CON	2	H4	GALT	0.13635	Nucleus	2.05273e-05	-10.7937
CON	2	H4	GALT	0.13635	Peroxisome	0.000260834	-8.25136
CON	2	H4	GALT	0.13635	Plasma Membrane	0.0379967	-3.23152
CON	2	H4	GALT	0.13635	Proteasome	0.00119523	-6.72822
CON	2	H4	GALT	0.13635	Postsynapse	9.34198e-07	-13.8155
CON	2	H4	GALT	0.13635	Presynapse	0.00591341	-5.1246
CON	2	H4	GAMT	0.171801	Cytoskeleton	0.00777805	-4.84864
CON	2	H4	GAMT	0.171801	Cytosol	0.837815	1.64206
CON	2	H4	GAMT	0.171801	Secretory Pathway	0.0283977	-3.53264
CON	2	H4	GAMT	0.171801	Mitochondria	0.0299344	-3.47835
CON	2	H4	GAMT	0.171801	Ribosome	0.000129923	-8.94844
CON	2	H4	GAMT	0.171801	Nucleus	0.000866081	-7.05067
CON	2	H4	GAMT	0.171801	Peroxisome	0.000400054	-7.82351
CON	2	H4	GAMT	0.171801	Plasma Membrane	0.00428942	-5.44731
CON	2	H4	GAMT	0.171801	Proteasome	0.0830785	-2.40124
CON	2	H4	GAMT	0.171801	Postsynapse	0.00022668	-8.39174
CON	2	H4	GAMT	0.171801	Presynapse	0.00708415	-4.94279
CON	2	H4	GAN	0.321098	Cytoskeleton	0.00939516	-4.65812
CON	2	H4	GAN	0.321098	Cytosol	0.836229	1.63043
CON	2	H4	GAN	0.321098	Secretory Pathway	0.035319	-3.30738
CON	2	H4	GAN	0.321098	Mitochondria	0.0372181	-3.25303
CON	2	H4	GAN	0.321098	Ribosome	0.000282193	-8.17264
CON	2	H4	GAN	0.321098	Nucleus	0.000854776	-7.06382
CON	2	H4	GAN	0.321098	Peroxisome	0.00101254	-6.89428
CON	2	H4	GAN	0.321098	Plasma Membrane	0.00831995	-4.78074
CON	2	H4	GAN	0.321098	Proteasome	0.0431774	-3.0983
CON	2	H4	GAN	0.321098	Postsynapse	0.00102396	-6.88306
CON	2	H4	GAN	0.321098	Presynapse	0.0271684	-3.57816
CON	2	H4	GANAB	1	Cytoskeleton	0.00590483	-5.12606
CON	2	H4	GANAB	1	Cytosol	0.512539	0.0501655
CON	2	H4	GANAB	1	Secretory Pathway	0.310668	-0.796996
CON	2	H4	GANAB	1	Mitochondria	0.000493072	-7.61436
CON	2	H4	GANAB	1	Ribosome	0.000300096	-8.11111
CON	2	H4	GANAB	1	Nucleus	0.00101555	-6.8913
CON	2	H4	GANAB	1	Peroxisome	0.00229028	-6.07679
CON	2	H4	GANAB	1	Plasma Membrane	0.0877362	-2.34159
CON	2	H4	GANAB	1	Proteasome	0.0033628	-5.69161
CON	2	H4	GANAB	1	Postsynapse	0.000429462	-7.75255
CON	2	H4	GANAB	1	Presynapse	0.0752606	-2.50856
CON	2	H4	GAP43	0.863494	Cytoskeleton	0.000435524	-7.73852
CON	2	H4	GAP43	0.863494	Cytosol	0.526871	0.107589
CON	2	H4	GAP43	0.863494	Secretory Pathway	0.394813	-0.427127
CON	2	H4	GAP43	0.863494	Mitochondria	6.62064e-06	-11.9253
CON	2	H4	GAP43	0.863494	Ribosome	5.38182e-05	-9.82984
CON	2	H4	GAP43	0.863494	Nucleus	0.00011497	-9.07073
CON	2	H4	GAP43	0.863494	Peroxisome	0.000581636	-7.44908
CON	2	H4	GAP43	0.863494	Plasma Membrane	0.0711516	-2.56913
CON	2	H4	GAP43	0.863494	Proteasome	0.000502551	-7.59531
CON	2	H4	GAP43	0.863494	Postsynapse	4.19256e-06	-12.3822
CON	2	H4	GAP43	0.863494	Presynapse	0.00546525	-5.20387
CON	2	H4	GAPDH	0.148262	Cytoskeleton	0.00480917	-5.33241
CON	2	H4	GAPDH	0.148262	Cytosol	0.528827	0.115435
CON	2	H4	GAPDH	0.148262	Secretory Pathway	0.225249	-1.23534
CON	2	H4	GAPDH	0.148262	Mitochondria	0.000731041	-7.22031
CON	2	H4	GAPDH	0.148262	Ribosome	0.00688322	-4.97176
CON	2	H4	GAPDH	0.148262	Nucleus	0.0058422	-5.13679
CON	2	H4	GAPDH	0.148262	Peroxisome	6.11803e-05	-9.70162
CON	2	H4	GAPDH	0.148262	Plasma Membrane	0.0495557	-2.95383
CON	2	H4	GAPDH	0.148262	Proteasome	0.100406	-2.19272
CON	2	H4	GAPDH	0.148262	Postsynapse	2.29213e-05	-10.6834
CON	2	H4	GAPDH	0.148262	Presynapse	0.0776132	-2.47523
CON	2	H4	GAPVD1	0.85254	Cytoskeleton	0.0336933	-3.35618
CON	2	H4	GAPVD1	0.85254	Cytosol	0.314754	-0.777986
CON	2	H4	GAPVD1	0.85254	Secretory Pathway	0.0779841	-2.47006
CON	2	H4	GAPVD1	0.85254	Mitochondria	0.0330881	-3.37493
CON	2	H4	GAPVD1	0.85254	Ribosome	0.000243853	-8.3187
CON	2	H4	GAPVD1	0.85254	Nucleus	0.00133076	-6.62067
CON	2	H4	GAPVD1	0.85254	Peroxisome	0.0186144	-3.96503
CON	2	H4	GAPVD1	0.85254	Plasma Membrane	0.040372	-3.16841
CON	2	H4	GAPVD1	0.85254	Proteasome	0.00418845	-5.47123
CON	2	H4	GAPVD1	0.85254	Postsynapse	0.0719445	-2.5572
CON	2	H4	GAPVD1	0.85254	Presynapse	0.403786	-0.389713
CON	2	H4	GAR1	0.0777173	Cytoskeleton	0.0160949	-4.11303
CON	2	H4	GAR1	0.0777173	Cytosol	0.0238556	-3.71159
CON	2	H4	GAR1	0.0777173	Secretory Pathway	0.260663	-1.04252
CON	2	H4	GAR1	0.0777173	Mitochondria	0.000424153	-7.76499
CON	2	H4	GAR1	0.0777173	Ribosome	0.0198256	-3.90076
CON	2	H4	GAR1	0.0777173	Nucleus	0.548172	0.193286
CON	2	H4	GAR1	0.0777173	Peroxisome	4.36464e-06	-12.342
CON	2	H4	GAR1	0.0777173	Plasma Membrane	0.0631579	-2.69688
CON	2	H4	GAR1	0.0777173	Proteasome	0.00852293	-4.75644
CON	2	H4	GAR1	0.0777173	Postsynapse	8.60706e-05	-9.36026
CON	2	H4	GAR1	0.0777173	Presynapse	0.0591936	-2.76592
CON	2	H4	GAREM1	0.680246	Cytoskeleton	0.00387262	-5.54994
CON	2	H4	GAREM1	0.680246	Cytosol	0.0045307	-5.39234
CON	2	H4	GAREM1	0.680246	Secretory Pathway	0.000169269	-8.68385
CON	2	H4	GAREM1	0.680246	Mitochondria	0.238033	-1.1635
CON	2	H4	GAREM1	0.680246	Ribosome	1.30854e-06	-13.5466
CON	2	H4	GAREM1	0.680246	Nucleus	1.26587e-05	-11.2772
CON	2	H4	GAREM1	0.680246	Peroxisome	0.0014969	-6.50286
CON	2	H4	GAREM1	0.680246	Plasma Membrane	0.000113224	-9.08603
CON	2	H4	GAREM1	0.680246	Proteasome	5.32396e-05	-9.84066
CON	2	H4	GAREM1	0.680246	Postsynapse	0.722911	0.958945
CON	2	H4	GAREM1	0.680246	Presynapse	0.0288069	-3.51791
CON	2	H4	GARNL3	0.258081	Cytoskeleton	0.05104	-2.92276
CON	2	H4	GARNL3	0.258081	Cytosol	0.18354	-1.49255
CON	2	H4	GARNL3	0.258081	Secretory Pathway	0.0139753	-4.25639
CON	2	H4	GARNL3	0.258081	Mitochondria	0.476403	-0.0944585
CON	2	H4	GARNL3	0.258081	Ribosome	0.000118295	-9.04221
CON	2	H4	GARNL3	0.258081	Nucleus	0.00168023	-6.38714
CON	2	H4	GARNL3	0.258081	Peroxisome	0.00361935	-5.61784
CON	2	H4	GARNL3	0.258081	Plasma Membrane	0.00500509	-5.29228
CON	2	H4	GARNL3	0.258081	Proteasome	0.0111877	-4.48169
CON	2	H4	GARNL3	0.258081	Postsynapse	0.126776	-1.92977
CON	2	H4	GARNL3	0.258081	Presynapse	0.126656	-1.93086
CON	2	H4	GARS1	0.971906	Cytoskeleton	0.00149852	-6.50178
CON	2	H4	GARS1	0.971906	Cytosol	0.834316	1.61653
CON	2	H4	GARS1	0.971906	Secretory Pathway	0.136613	-1.84371
CON	2	H4	GARS1	0.971906	Mitochondria	0.000284328	-8.1651
CON	2	H4	GARS1	0.971906	Ribosome	4.06068e-05	-10.1115
CON	2	H4	GARS1	0.971906	Nucleus	0.000215261	-8.44344
CON	2	H4	GARS1	0.971906	Peroxisome	0.00063928	-7.35453
CON	2	H4	GARS1	0.971906	Plasma Membrane	0.0195658	-3.91421
CON	2	H4	GARS1	0.971906	Proteasome	0.00304528	-5.79111
CON	2	H4	GARS1	0.971906	Postsynapse	2.56574e-05	-10.5707
CON	2	H4	GARS1	0.971906	Presynapse	0.00375646	-5.58052
CON	2	H4	GART	0.681604	Cytoskeleton	0.0080618	-4.81252
CON	2	H4	GART	0.681604	Cytosol	0.408402	-0.370575
CON	2	H4	GART	0.681604	Secretory Pathway	0.173787	-1.55902
CON	2	H4	GART	0.681604	Mitochondria	0.00152381	-6.48502
CON	2	H4	GART	0.681604	Ribosome	0.000749329	-7.19558
CON	2	H4	GART	0.681604	Nucleus	0.000820733	-7.10449
CON	2	H4	GART	0.681604	Peroxisome	0.00308444	-5.7783
CON	2	H4	GART	0.681604	Plasma Membrane	0.0733418	-2.53645
CON	2	H4	GART	0.681604	Proteasome	0.00698664	-4.95674
CON	2	H4	GART	0.681604	Postsynapse	0.00166944	-6.3936
CON	2	H4	GART	0.681604	Presynapse	0.321573	-0.746552
CON	2	H4	GAS2L1	0.303951	Cytoskeleton	0.0186215	-3.96464
CON	2	H4	GAS2L1	0.303951	Cytosol	0.645264	0.598286
CON	2	H4	GAS2L1	0.303951	Secretory Pathway	0.10121	-2.18386
CON	2	H4	GAS2L1	0.303951	Mitochondria	0.0158848	-4.12638
CON	2	H4	GAS2L1	0.303951	Ribosome	3.86186e-05	-10.1617
CON	2	H4	GAS2L1	0.303951	Nucleus	0.000332754	-8.00777
CON	2	H4	GAS2L1	0.303951	Peroxisome	0.0363007	-3.27894
CON	2	H4	GAS2L1	0.303951	Plasma Membrane	0.036131	-3.2838
CON	2	H4	GAS2L1	0.303951	Proteasome	0.00148653	-6.50982
CON	2	H4	GAS2L1	0.303951	Postsynapse	0.0341254	-3.34299
CON	2	H4	GAS2L1	0.303951	Presynapse	0.110605	-2.08457
CON	2	H4	GAS6	0.942702	Cytoskeleton	0.00109469	-6.81619
CON	2	H4	GAS6	0.942702	Cytosol	0.969735	3.46702
CON	2	H4	GAS6	0.942702	Secretory Pathway	0.0226294	-3.76561
CON	2	H4	GAS6	0.942702	Mitochondria	0.00276603	-5.88757
CON	2	H4	GAS6	0.942702	Ribosome	1.64489e-06	-13.3178
CON	2	H4	GAS6	0.942702	Nucleus	0.000102007	-9.19036
CON	2	H4	GAS6	0.942702	Peroxisome	0.000185787	-8.59073
CON	2	H4	GAS6	0.942702	Plasma Membrane	0.00131085	-6.63577
CON	2	H4	GAS6	0.942702	Proteasome	0.00208865	-6.16915
CON	2	H4	GAS6	0.942702	Postsynapse	1.37688e-05	-11.1931
CON	2	H4	GAS6	0.942702	Presynapse	7.24718e-05	-9.53224
CON	2	H4	GAS7	0.350197	Cytoskeleton	0.00571443	-5.15903
CON	2	H4	GAS7	0.350197	Cytosol	0.121871	-1.97483
CON	2	H4	GAS7	0.350197	Secretory Pathway	0.297273	-0.860316
CON	2	H4	GAS7	0.350197	Mitochondria	0.000166635	-8.69954
CON	2	H4	GAS7	0.350197	Ribosome	0.00420126	-5.46816
CON	2	H4	GAS7	0.350197	Nucleus	0.00487534	-5.31868
CON	2	H4	GAS7	0.350197	Peroxisome	0.00064434	-7.34664
CON	2	H4	GAS7	0.350197	Plasma Membrane	0.160271	-1.65621
CON	2	H4	GAS7	0.350197	Proteasome	0.00504542	-5.28422
CON	2	H4	GAS7	0.350197	Postsynapse	0.000341091	-7.98302
CON	2	H4	GAS7	0.350197	Presynapse	0.399596	-0.407148
CON	2	H4	GATAD2B	0.998473	Cytoskeleton	7.31351e-07	-13.8155
CON	2	H4	GATAD2B	0.998473	Cytosol	9.01767e-13	-13.8155
CON	2	H4	GATAD2B	0.998473	Secretory Pathway	6.08899e-07	-13.8155
CON	2	H4	GATAD2B	0.998473	Mitochondria	5.97048e-12	-13.8155
CON	2	H4	GATAD2B	0.998473	Ribosome	3.93763e-09	-13.8155
CON	2	H4	GATAD2B	0.998473	Nucleus	0.999998	13.1773
CON	2	H4	GATAD2B	0.998473	Peroxisome	3.5381e-12	-13.8155
CON	2	H4	GATAD2B	0.998473	Plasma Membrane	5.38466e-07	-13.8155
CON	2	H4	GATAD2B	0.998473	Proteasome	2.5066e-13	-13.8155
CON	2	H4	GATAD2B	0.998473	Postsynapse	1.00583e-08	-13.8155
CON	2	H4	GATAD2B	0.998473	Presynapse	4.49462e-10	-13.8155
CON	2	H4	GATB	1	Cytoskeleton	2.69078e-05	-10.5231
CON	2	H4	GATB	1	Cytosol	1.00017e-05	-11.5127
CON	2	H4	GATB	1	Secretory Pathway	7.39192e-09	-13.8155
CON	2	H4	GATB	1	Mitochondria	0.423481	-0.308501
CON	2	H4	GATB	1	Ribosome	7.34129e-11	-13.8155
CON	2	H4	GATB	1	Nucleus	2.45338e-09	-13.8155
CON	2	H4	GATB	1	Peroxisome	0.000481473	-7.63818
CON	2	H4	GATB	1	Plasma Membrane	1.1196e-08	-13.8155
CON	2	H4	GATB	1	Proteasome	2.4548e-07	-13.8155
CON	2	H4	GATB	1	Postsynapse	0.575979	0.306287
CON	2	H4	GATB	1	Presynapse	2.19667e-05	-10.726
CON	2	H4	GATC	0.735685	Cytoskeleton	0.0079701	-4.82406
CON	2	H4	GATC	0.735685	Cytosol	0.0348168	-3.32222
CON	2	H4	GATC	0.735685	Secretory Pathway	0.000804718	-7.12421
CON	2	H4	GATC	0.735685	Mitochondria	0.383154	-0.476183
CON	2	H4	GATC	0.735685	Ribosome	5.37411e-06	-12.1339
CON	2	H4	GATC	0.735685	Nucleus	2.66364e-05	-10.5332
CON	2	H4	GATC	0.735685	Peroxisome	0.00796245	-4.82502
CON	2	H4	GATC	0.735685	Plasma Membrane	0.000522463	-7.55643
CON	2	H4	GATC	0.735685	Proteasome	0.000495779	-7.60888
CON	2	H4	GATC	0.735685	Postsynapse	0.501563	0.0062502
CON	2	H4	GATC	0.735685	Presynapse	0.0626793	-2.70499
CON	2	H4	GATD1	0.347548	Cytoskeleton	0.0220289	-3.79312
CON	2	H4	GATD1	0.347548	Cytosol	0.622361	0.49958
CON	2	H4	GATD1	0.347548	Secretory Pathway	0.207317	-1.34117
CON	2	H4	GATD1	0.347548	Mitochondria	0.00780544	-4.8451
CON	2	H4	GATD1	0.347548	Ribosome	0.000167828	-8.69241
CON	2	H4	GATD1	0.347548	Nucleus	0.00270532	-5.90983
CON	2	H4	GATD1	0.347548	Peroxisome	0.00793994	-4.82788
CON	2	H4	GATD1	0.347548	Plasma Membrane	0.0594699	-2.76097
CON	2	H4	GATD1	0.347548	Proteasome	0.00422206	-5.4632
CON	2	H4	GATD1	0.347548	Postsynapse	0.00543248	-5.20991
CON	2	H4	GATD1	0.347548	Presynapse	0.0605504	-2.74182
CON	2	H4	GATD3	0.246052	Cytoskeleton	0.00765745	-4.86439
CON	2	H4	GATD3	0.246052	Cytosol	0.553952	0.216653
CON	2	H4	GATD3	0.246052	Secretory Pathway	0.00438465	-5.42525
CON	2	H4	GATD3	0.246052	Mitochondria	0.405541	-0.382428
CON	2	H4	GATD3	0.246052	Ribosome	9.75252e-06	-11.538
CON	2	H4	GATD3	0.246052	Nucleus	8.43658e-05	-9.38026
CON	2	H4	GATD3	0.246052	Peroxisome	0.00268437	-5.91762
CON	2	H4	GATD3	0.246052	Plasma Membrane	0.000943288	-6.96519
CON	2	H4	GATD3	0.246052	Proteasome	0.00571784	-5.15843
CON	2	H4	GATD3	0.246052	Postsynapse	0.0127252	-4.35136
CON	2	H4	GATD3	0.246052	Presynapse	0.00629923	-5.06101
CON	2	H4	GATM	0.130277	Cytoskeleton	0.0157782	-4.13322
CON	2	H4	GATM	0.130277	Cytosol	0.639263	0.572169
CON	2	H4	GATM	0.130277	Secretory Pathway	0.0173238	-4.0382
CON	2	H4	GATM	0.130277	Mitochondria	0.20258	-1.37025
CON	2	H4	GATM	0.130277	Ribosome	0.000345672	-7.96968
CON	2	H4	GATM	0.130277	Nucleus	0.00145808	-6.52918
CON	2	H4	GATM	0.130277	Peroxisome	0.000340326	-7.98527
CON	2	H4	GATM	0.130277	Plasma Membrane	0.00340306	-5.67967
CON	2	H4	GATM	0.130277	Proteasome	0.0909296	-2.30234
CON	2	H4	GATM	0.130277	Postsynapse	0.00202286	-6.20122
CON	2	H4	GATM	0.130277	Presynapse	0.0265551	-3.60162
CON	2	H4	GBA1	0.617169	Cytoskeleton	0.00194573	-6.24017
CON	2	H4	GBA1	0.617169	Cytosol	0.107635	-2.11513
CON	2	H4	GBA1	0.617169	Secretory Pathway	0.519127	0.076546
CON	2	H4	GBA1	0.617169	Mitochondria	1.29095e-05	-11.2575
CON	2	H4	GBA1	0.617169	Ribosome	0.00353079	-5.6427
CON	2	H4	GBA1	0.617169	Nucleus	0.00330353	-5.70945
CON	2	H4	GBA1	0.617169	Peroxisome	0.000149051	-8.81107
CON	2	H4	GBA1	0.617169	Plasma Membrane	0.197974	-1.39901
CON	2	H4	GBA1	0.617169	Proteasome	0.00297195	-5.81556
CON	2	H4	GBA1	0.617169	Postsynapse	2.15762e-05	-10.7439
CON	2	H4	GBA1	0.617169	Presynapse	0.163329	-1.63366
CON	2	H4	GBA2	0.55096	Cytoskeleton	0.0247735	-3.6729
CON	2	H4	GBA2	0.55096	Cytosol	0.479154	-0.0834321
CON	2	H4	GBA2	0.55096	Secretory Pathway	0.0871186	-2.34934
CON	2	H4	GBA2	0.55096	Mitochondria	0.0232244	-3.73905
CON	2	H4	GBA2	0.55096	Ribosome	0.000250171	-8.29312
CON	2	H4	GBA2	0.55096	Nucleus	0.000859224	-7.05862
CON	2	H4	GBA2	0.55096	Peroxisome	0.00925992	-4.67276
CON	2	H4	GBA2	0.55096	Plasma Membrane	0.0339836	-3.3473
CON	2	H4	GBA2	0.55096	Proteasome	0.00928615	-4.6699
CON	2	H4	GBA2	0.55096	Postsynapse	0.0202169	-3.88081
CON	2	H4	GBA2	0.55096	Presynapse	0.311873	-0.791375
CON	2	H4	GBE1	1	Cytoskeleton	0.016497	-4.08794
CON	2	H4	GBE1	1	Cytosol	0.700767	0.850954
CON	2	H4	GBE1	1	Secretory Pathway	0.114734	-2.04327
CON	2	H4	GBE1	1	Mitochondria	0.0102611	-4.56908
CON	2	H4	GBE1	1	Ribosome	5.63136e-05	-9.78452
CON	2	H4	GBE1	1	Nucleus	0.000528046	-7.5458
CON	2	H4	GBE1	1	Peroxisome	0.0306559	-3.45379
CON	2	H4	GBE1	1	Plasma Membrane	0.0405771	-3.16313
CON	2	H4	GBE1	1	Proteasome	0.00314939	-5.75739
CON	2	H4	GBE1	1	Postsynapse	0.0116884	-4.4374
CON	2	H4	GBE1	1	Presynapse	0.071085	-2.57014
CON	2	H4	GBF1	0.251211	Cytoskeleton	0.0476217	-2.99567
CON	2	H4	GBF1	0.251211	Cytosol	0.126667	-1.93075
CON	2	H4	GBF1	0.251211	Secretory Pathway	0.0409311	-3.15407
CON	2	H4	GBF1	0.251211	Mitochondria	0.0819508	-2.41613
CON	2	H4	GBF1	0.251211	Ribosome	0.00472968	-5.34916
CON	2	H4	GBF1	0.251211	Nucleus	0.0160112	-4.11833
CON	2	H4	GBF1	0.251211	Peroxisome	0.000701328	-7.26183
CON	2	H4	GBF1	0.251211	Plasma Membrane	0.0213849	-3.82345
CON	2	H4	GBF1	0.251211	Proteasome	0.0512898	-2.91761
CON	2	H4	GBF1	0.251211	Postsynapse	0.0194567	-3.91992
CON	2	H4	GBF1	0.251211	Presynapse	0.589255	0.360888
CON	2	H4	GBP1	0.979648	Cytoskeleton	0.00191515	-6.25604
CON	2	H4	GBP1	0.979648	Cytosol	0.828886	1.57775
CON	2	H4	GBP1	0.979648	Secretory Pathway	0.146121	-1.76536
CON	2	H4	GBP1	0.979648	Mitochondria	0.000423651	-7.76618
CON	2	H4	GBP1	0.979648	Ribosome	6.13427e-05	-9.69897
CON	2	H4	GBP1	0.979648	Nucleus	0.00160036	-6.43592
CON	2	H4	GBP1	0.979648	Peroxisome	6.0256e-05	-9.71685
CON	2	H4	GBP1	0.979648	Plasma Membrane	0.0108449	-4.51315
CON	2	H4	GBP1	0.979648	Proteasome	0.00952277	-4.6445
CON	2	H4	GBP1	0.979648	Postsynapse	3.56262e-06	-12.545
CON	2	H4	GBP1	0.979648	Presynapse	0.000561515	-7.48431
CON	2	H4	GBP2	0.417493	Cytoskeleton	0.0105972	-4.53651
CON	2	H4	GBP2	0.417493	Cytosol	0.505869	0.0234776
CON	2	H4	GBP2	0.417493	Secretory Pathway	0.328258	-0.716076
CON	2	H4	GBP2	0.417493	Mitochondria	0.00131023	-6.63624
CON	2	H4	GBP2	0.417493	Ribosome	0.000402652	-7.81703
CON	2	H4	GBP2	0.417493	Nucleus	0.0032182	-5.73571
CON	2	H4	GBP2	0.417493	Peroxisome	0.00179976	-6.3183
CON	2	H4	GBP2	0.417493	Plasma Membrane	0.0853091	-2.3723
CON	2	H4	GBP2	0.417493	Proteasome	0.00365488	-5.60803
CON	2	H4	GBP2	0.417493	Postsynapse	0.000812842	-7.11416
CON	2	H4	GBP2	0.417493	Presynapse	0.0587683	-2.77359
CON	2	H4	GC	0.999589	Cytoskeleton	0.00112563	-6.78829
CON	2	H4	GC	0.999589	Cytosol	0.919478	2.43527
CON	2	H4	GC	0.999589	Secretory Pathway	0.0686701	-2.6073
CON	2	H4	GC	0.999589	Mitochondria	0.000624305	-7.37825
CON	2	H4	GC	0.999589	Ribosome	1.22842e-05	-11.3072
CON	2	H4	GC	0.999589	Nucleus	0.000806447	-7.12207
CON	2	H4	GC	0.999589	Peroxisome	3.97015e-05	-10.1341
CON	2	H4	GC	0.999589	Plasma Membrane	0.00355254	-5.63653
CON	2	H4	GC	0.999589	Proteasome	0.00561587	-5.17653
CON	2	H4	GC	0.999589	Postsynapse	1.66226e-06	-13.3073
CON	2	H4	GC	0.999589	Presynapse	7.37088e-05	-9.51531
CON	2	H4	GCA	0.409296	Cytoskeleton	0.00315355	-5.75607
CON	2	H4	GCA	0.409296	Cytosol	0.0793158	-2.45168
CON	2	H4	GCA	0.409296	Secretory Pathway	0.31094	-0.795729
CON	2	H4	GCA	0.409296	Mitochondria	6.753e-05	-9.60287
CON	2	H4	GCA	0.409296	Ribosome	0.0952251	-2.25144
CON	2	H4	GCA	0.409296	Nucleus	0.033415	-3.36476
CON	2	H4	GCA	0.409296	Peroxisome	3.4026e-06	-12.591
CON	2	H4	GCA	0.409296	Plasma Membrane	0.0953246	-2.25029
CON	2	H4	GCA	0.409296	Proteasome	0.0582644	-2.78273
CON	2	H4	GCA	0.409296	Postsynapse	6.5121e-06	-11.9418
CON	2	H4	GCA	0.409296	Presynapse	0.324284	-0.734152
CON	2	H4	GCAT	0.78091	Cytoskeleton	0.028513	-3.52847
CON	2	H4	GCAT	0.78091	Cytosol	0.324054	-0.735201
CON	2	H4	GCAT	0.78091	Secretory Pathway	0.147345	-1.75558
CON	2	H4	GCAT	0.78091	Mitochondria	0.0113347	-4.46849
CON	2	H4	GCAT	0.78091	Ribosome	0.000553708	-7.49832
CON	2	H4	GCAT	0.78091	Nucleus	0.00273308	-5.89959
CON	2	H4	GCAT	0.78091	Peroxisome	0.00726479	-4.91743
CON	2	H4	GCAT	0.78091	Plasma Membrane	0.0662701	-2.64545
CON	2	H4	GCAT	0.78091	Proteasome	0.00556734	-5.18526
CON	2	H4	GCAT	0.78091	Postsynapse	0.0191105	-3.93822
CON	2	H4	GCAT	0.78091	Presynapse	0.387253	-0.458873
CON	2	H4	GCC2	1	Cytoskeleton	0.0646001	-2.67276
CON	2	H4	GCC2	1	Cytosol	0.0267959	-3.59234
CON	2	H4	GCC2	1	Secretory Pathway	0.252126	-1.0873
CON	2	H4	GCC2	1	Mitochondria	0.00220571	-6.1145
CON	2	H4	GCC2	1	Ribosome	0.000289295	-8.14777
CON	2	H4	GCC2	1	Nucleus	0.513399	0.0536081
CON	2	H4	GCC2	1	Peroxisome	0.0036434	-5.61119
CON	2	H4	GCC2	1	Plasma Membrane	0.115051	-2.04015
CON	2	H4	GCC2	1	Proteasome	0.00037073	-7.89967
CON	2	H4	GCC2	1	Postsynapse	0.0105382	-4.54216
CON	2	H4	GCC2	1	Presynapse	0.0109801	-4.50063
CON	2	H4	GCDH	1	Cytoskeleton	0.00625297	-5.06843
CON	2	H4	GCDH	1	Cytosol	0.288701	-0.901703
CON	2	H4	GCDH	1	Secretory Pathway	0.00145706	-6.52988
CON	2	H4	GCDH	1	Mitochondria	0.667639	0.697526
CON	2	H4	GCDH	1	Ribosome	1.4265e-05	-11.1577
CON	2	H4	GCDH	1	Nucleus	6.66158e-05	-9.6165
CON	2	H4	GCDH	1	Peroxisome	0.00126867	-6.66852
CON	2	H4	GCDH	1	Plasma Membrane	0.000374253	-7.8902
CON	2	H4	GCDH	1	Proteasome	0.0184176	-3.97586
CON	2	H4	GCDH	1	Postsynapse	0.00883473	-4.72019
CON	2	H4	GCDH	1	Presynapse	0.00697416	-4.95854
CON	2	H4	GCFC2	0.109961	Cytoskeleton	0.006351	-5.05277
CON	2	H4	GCFC2	0.109961	Cytosol	0.755898	1.13032
CON	2	H4	GCFC2	0.109961	Secretory Pathway	0.00600817	-5.10861
CON	2	H4	GCFC2	0.109961	Mitochondria	0.222105	-1.25344
CON	2	H4	GCFC2	0.109961	Ribosome	1.0155e-06	-13.8001
CON	2	H4	GCFC2	0.109961	Nucleus	0.00250461	-5.98711
CON	2	H4	GCFC2	0.109961	Peroxisome	0.000432869	-7.74464
CON	2	H4	GCFC2	0.109961	Plasma Membrane	0.00036118	-7.92577
CON	2	H4	GCFC2	0.109961	Proteasome	0.00620541	-5.07611
CON	2	H4	GCFC2	0.109961	Postsynapse	0.000126348	-8.97635
CON	2	H4	GCFC2	0.109961	Presynapse	6.01195e-06	-12.0218
CON	2	H4	GCHFR	0.156477	Cytoskeleton	0.00426395	-5.45329
CON	2	H4	GCHFR	0.156477	Cytosol	0.271122	-0.988936
CON	2	H4	GCHFR	0.156477	Secretory Pathway	0.531617	0.126638
CON	2	H4	GCHFR	0.156477	Mitochondria	5.87877e-05	-9.74152
CON	2	H4	GCHFR	0.156477	Ribosome	0.000269493	-8.2187
CON	2	H4	GCHFR	0.156477	Nucleus	0.0016351	-6.41441
CON	2	H4	GCHFR	0.156477	Peroxisome	0.00135407	-6.60329
CON	2	H4	GCHFR	0.156477	Plasma Membrane	0.138154	-1.8307
CON	2	H4	GCHFR	0.156477	Proteasome	0.00268709	-5.91661
CON	2	H4	GCHFR	0.156477	Postsynapse	8.20587e-05	-9.40799
CON	2	H4	GCHFR	0.156477	Presynapse	0.0487555	-2.97095
CON	2	H4	GCLC	0.979312	Cytoskeleton	0.00290348	-5.83894
CON	2	H4	GCLC	0.979312	Cytosol	0.840293	1.66041
CON	2	H4	GCLC	0.979312	Secretory Pathway	0.127112	-1.92674
CON	2	H4	GCLC	0.979312	Mitochondria	0.00086971	-7.04648
CON	2	H4	GCLC	0.979312	Ribosome	3.75415e-05	-10.19
CON	2	H4	GCLC	0.979312	Nucleus	0.000397275	-7.83049
CON	2	H4	GCLC	0.979312	Peroxisome	0.00124062	-6.69091
CON	2	H4	GCLC	0.979312	Plasma Membrane	0.0196533	-3.90966
CON	2	H4	GCLC	0.979312	Proteasome	0.00321824	-5.7357
CON	2	H4	GCLC	0.979312	Postsynapse	9.04139e-05	-9.31102
CON	2	H4	GCLC	0.979312	Presynapse	0.00418422	-5.47224
CON	2	H4	GCLM	0.387981	Cytoskeleton	0.0377398	-3.23857
CON	2	H4	GCLM	0.387981	Cytosol	0.584358	0.340688
CON	2	H4	GCLM	0.387981	Secretory Pathway	0.117973	-2.01177
CON	2	H4	GCLM	0.387981	Mitochondria	0.0343402	-3.33649
CON	2	H4	GCLM	0.387981	Ribosome	0.000120004	-9.02786
CON	2	H4	GCLM	0.387981	Nucleus	0.00193499	-6.24572
CON	2	H4	GCLM	0.387981	Peroxisome	0.0247807	-3.6726
CON	2	H4	GCLM	0.387981	Plasma Membrane	0.0436191	-3.08766
CON	2	H4	GCLM	0.387981	Proteasome	0.00469884	-5.35573
CON	2	H4	GCLM	0.387981	Postsynapse	0.0359492	-3.28904
CON	2	H4	GCLM	0.387981	Presynapse	0.114487	-2.04571
CON	2	H4	GCN1	0.501349	Cytoskeleton	0.0229993	-3.74902
CON	2	H4	GCN1	0.501349	Cytosol	0.300607	-0.844411
CON	2	H4	GCN1	0.501349	Secretory Pathway	0.271719	-0.985917
CON	2	H4	GCN1	0.501349	Mitochondria	0.00317346	-5.74976
CON	2	H4	GCN1	0.501349	Ribosome	0.000950278	-6.95781
CON	2	H4	GCN1	0.501349	Nucleus	0.00579378	-5.14516
CON	2	H4	GCN1	0.501349	Peroxisome	0.00342553	-5.67307
CON	2	H4	GCN1	0.501349	Plasma Membrane	0.107558	-2.11593
CON	2	H4	GCN1	0.501349	Proteasome	0.00623565	-5.07122
CON	2	H4	GCN1	0.501349	Postsynapse	0.00452451	-5.39371
CON	2	H4	GCN1	0.501349	Presynapse	0.273013	-0.979387
CON	2	H4	GCSH	0.188046	Cytoskeleton	0.00542813	-5.21072
CON	2	H4	GCSH	0.188046	Cytosol	0.425184	-0.301527
CON	2	H4	GCSH	0.188046	Secretory Pathway	0.00181799	-6.30821
CON	2	H4	GCSH	0.188046	Mitochondria	0.545683	0.183242
CON	2	H4	GCSH	0.188046	Ribosome	2.23336e-06	-13.012
CON	2	H4	GCSH	0.188046	Nucleus	0.000235584	-8.35321
CON	2	H4	GCSH	0.188046	Peroxisome	0.000108987	-9.12418
CON	2	H4	GCSH	0.188046	Plasma Membrane	0.000126488	-8.97523
CON	2	H4	GCSH	0.188046	Proteasome	0.0208824	-3.84774
CON	2	H4	GCSH	0.188046	Postsynapse	0.000403115	-7.81589
CON	2	H4	GCSH	0.188046	Presynapse	0.000128146	-8.96221
CON	2	H4	GDA	0.989646	Cytoskeleton	0.00110761	-6.80444
CON	2	H4	GDA	0.989646	Cytosol	0.872889	1.92674
CON	2	H4	GDA	0.989646	Secretory Pathway	0.105864	-2.1337
CON	2	H4	GDA	0.989646	Mitochondria	0.00027481	-8.19916
CON	2	H4	GDA	0.989646	Ribosome	3.94493e-05	-10.1405
CON	2	H4	GDA	0.989646	Nucleus	0.000240778	-8.3314
CON	2	H4	GDA	0.989646	Peroxisome	0.00034584	-7.96919
CON	2	H4	GDA	0.989646	Plasma Membrane	0.0133476	-4.30298
CON	2	H4	GDA	0.989646	Proteasome	0.00426394	-5.45329
CON	2	H4	GDA	0.989646	Postsynapse	9.89166e-06	-11.5238
CON	2	H4	GDA	0.989646	Presynapse	0.0016172	-6.42544
CON	2	H4	GDAP1	0.902052	Cytoskeleton	0.000804733	-7.1242
CON	2	H4	GDAP1	0.902052	Cytosol	0.00113275	-6.78198
CON	2	H4	GDAP1	0.902052	Secretory Pathway	9.4896e-06	-11.5653
CON	2	H4	GDAP1	0.902052	Mitochondria	0.323762	-0.736538
CON	2	H4	GDAP1	0.902052	Ribosome	1.92296e-07	-13.8155
CON	2	H4	GDAP1	0.902052	Nucleus	7.81016e-07	-13.8155
CON	2	H4	GDAP1	0.902052	Peroxisome	0.00140552	-6.56594
CON	2	H4	GDAP1	0.902052	Plasma Membrane	1.00866e-05	-11.5043
CON	2	H4	GDAP1	0.902052	Proteasome	2.34062e-05	-10.6625
CON	2	H4	GDAP1	0.902052	Postsynapse	0.664754	0.684552
CON	2	H4	GDAP1	0.902052	Presynapse	0.0080974	-4.80808
CON	2	H4	GDAP1L1	0.563106	Cytoskeleton	0.00213587	-6.14674
CON	2	H4	GDAP1L1	0.563106	Cytosol	0.00809607	-4.80825
CON	2	H4	GDAP1L1	0.563106	Secretory Pathway	8.13195e-05	-9.41704
CON	2	H4	GDAP1L1	0.563106	Mitochondria	0.29547	-0.868965
CON	2	H4	GDAP1L1	0.563106	Ribosome	3.02817e-07	-13.8155
CON	2	H4	GDAP1L1	0.563106	Nucleus	1.38688e-06	-13.4885
CON	2	H4	GDAP1L1	0.563106	Peroxisome	0.00770437	-4.85823
CON	2	H4	GDAP1L1	0.563106	Plasma Membrane	6.15497e-05	-9.6956
CON	2	H4	GDAP1L1	0.563106	Proteasome	7.76866e-05	-9.46275
CON	2	H4	GDAP1L1	0.563106	Postsynapse	0.66766	0.69762
CON	2	H4	GDAP1L1	0.563106	Presynapse	0.0187118	-3.95971
CON	2	H4	GDAP2	0.257759	Cytoskeleton	0.024201	-3.69686
CON	2	H4	GDAP2	0.257759	Cytosol	0.300984	-0.842615
CON	2	H4	GDAP2	0.257759	Secretory Pathway	0.320463	-0.751643
CON	2	H4	GDAP2	0.257759	Mitochondria	0.00226616	-6.0874
CON	2	H4	GDAP2	0.257759	Ribosome	0.000407969	-7.80391
CON	2	H4	GDAP2	0.257759	Nucleus	0.00446123	-5.40786
CON	2	H4	GDAP2	0.257759	Peroxisome	0.00794326	-4.82746
CON	2	H4	GDAP2	0.257759	Plasma Membrane	0.126133	-1.93559
CON	2	H4	GDAP2	0.257759	Proteasome	0.00360996	-5.62044
CON	2	H4	GDAP2	0.257759	Postsynapse	0.0057642	-5.15031
CON	2	H4	GDAP2	0.257759	Presynapse	0.203766	-1.36292
CON	2	H4	GDE1	0.258213	Cytoskeleton	0.0345777	-3.32936
CON	2	H4	GDE1	0.258213	Cytosol	0.281457	-0.937247
CON	2	H4	GDE1	0.258213	Secretory Pathway	0.0502487	-2.93922
CON	2	H4	GDE1	0.258213	Mitochondria	0.0422483	-3.12103
CON	2	H4	GDE1	0.258213	Ribosome	4.48916e-05	-10.0112
CON	2	H4	GDE1	0.258213	Nucleus	0.000646557	-7.3432
CON	2	H4	GDE1	0.258213	Peroxisome	0.156884	-1.6816
CON	2	H4	GDE1	0.258213	Plasma Membrane	0.0336579	-3.35727
CON	2	H4	GDE1	0.258213	Proteasome	0.00167836	-6.38826
CON	2	H4	GDE1	0.258213	Postsynapse	0.211271	-1.31728
CON	2	H4	GDE1	0.258213	Presynapse	0.187286	-1.46774
CON	2	H4	GDI1	0.98905	Cytoskeleton	0.000797333	-7.13344
CON	2	H4	GDI1	0.98905	Cytosol	0.88618	2.0523
CON	2	H4	GDI1	0.98905	Secretory Pathway	0.0963376	-2.2386
CON	2	H4	GDI1	0.98905	Mitochondria	0.00019023	-8.56708
CON	2	H4	GDI1	0.98905	Ribosome	2.99776e-05	-10.415
CON	2	H4	GDI1	0.98905	Nucleus	0.000180694	-8.61853
CON	2	H4	GDI1	0.98905	Peroxisome	0.000264254	-8.23834
CON	2	H4	GDI1	0.98905	Plasma Membrane	0.0111109	-4.48866
CON	2	H4	GDI1	0.98905	Proteasome	0.00389557	-5.54401
CON	2	H4	GDI1	0.98905	Postsynapse	5.1875e-06	-12.1693
CON	2	H4	GDI1	0.98905	Presynapse	0.00100827	-6.89851
CON	2	H4	GDI2	0.997689	Cytoskeleton	0.00104119	-6.86635
CON	2	H4	GDI2	0.997689	Cytosol	0.927176	2.54409
CON	2	H4	GDI2	0.997689	Secretory Pathway	0.0595954	-2.75873
CON	2	H4	GDI2	0.997689	Mitochondria	0.000584905	-7.44348
CON	2	H4	GDI2	0.997689	Ribosome	1.60829e-05	-11.0377
CON	2	H4	GDI2	0.997689	Nucleus	0.000234777	-8.35664
CON	2	H4	GDI2	0.997689	Peroxisome	0.000156684	-8.76112
CON	2	H4	GDI2	0.997689	Plasma Membrane	0.00506931	-5.27947
CON	2	H4	GDI2	0.997689	Proteasome	0.00572817	-5.15661
CON	2	H4	GDI2	0.997689	Postsynapse	5.42061e-06	-12.1253
CON	2	H4	GDI2	0.997689	Presynapse	0.000392536	-7.84249
CON	2	H4	GDPD1	0.918851	Cytoskeleton	0.0264836	-3.60439
CON	2	H4	GDPD1	0.918851	Cytosol	0.228372	-1.21753
CON	2	H4	GDPD1	0.918851	Secretory Pathway	0.0878698	-2.33993
CON	2	H4	GDPD1	0.918851	Mitochondria	0.0129085	-4.33688
CON	2	H4	GDPD1	0.918851	Ribosome	0.000149948	-8.80507
CON	2	H4	GDPD1	0.918851	Nucleus	0.000794021	-7.13761
CON	2	H4	GDPD1	0.918851	Peroxisome	0.029096	-3.50763
CON	2	H4	GDPD1	0.918851	Plasma Membrane	0.0508215	-2.92728
CON	2	H4	GDPD1	0.918851	Proteasome	0.00192551	-6.25064
CON	2	H4	GDPD1	0.918851	Postsynapse	0.074584	-2.51832
CON	2	H4	GDPD1	0.918851	Presynapse	0.486996	-0.0520295
CON	2	H4	GDPD5	0.568567	Cytoskeleton	0.0016409	-6.41087
CON	2	H4	GDPD5	0.568567	Cytosol	0.967912	3.40667
CON	2	H4	GDPD5	0.568567	Secretory Pathway	0.00967673	-4.62831
CON	2	H4	GDPD5	0.568567	Mitochondria	0.0127031	-4.35312
CON	2	H4	GDPD5	0.568567	Ribosome	1.76659e-06	-13.2465
CON	2	H4	GDPD5	0.568567	Nucleus	6.53478e-05	-9.63572
CON	2	H4	GDPD5	0.568567	Peroxisome	0.00100573	-6.90104
CON	2	H4	GDPD5	0.568567	Plasma Membrane	0.000942345	-6.9662
CON	2	H4	GDPD5	0.568567	Proteasome	0.00583629	-5.13781
CON	2	H4	GDPD5	0.568567	Postsynapse	6.53422e-05	-9.63581
CON	2	H4	GDPD5	0.568567	Presynapse	0.000150077	-8.80421
CON	2	H4	GDPGP1	0.0108027	Cytoskeleton	0.00122712	-6.70186
CON	2	H4	GDPGP1	0.0108027	Cytosol	0.728897	0.989036
CON	2	H4	GDPGP1	0.0108027	Secretory Pathway	0.0454992	-3.04349
CON	2	H4	GDPGP1	0.0108027	Mitochondria	0.000480947	-7.63927
CON	2	H4	GDPGP1	0.0108027	Ribosome	2.67959e-05	-10.5272
CON	2	H4	GDPGP1	0.0108027	Nucleus	4.44541e-06	-12.3236
CON	2	H4	GDPGP1	0.0108027	Peroxisome	0.0351216	-3.31319
CON	2	H4	GDPGP1	0.0108027	Plasma Membrane	0.0229475	-3.75133
CON	2	H4	GDPGP1	0.0108027	Proteasome	0.00327735	-5.71744
CON	2	H4	GDPGP1	0.0108027	Postsynapse	0.000840968	-7.08012
CON	2	H4	GDPGP1	0.0108027	Presynapse	0.161677	-1.64581
CON	2	H4	GEMIN2	0.780982	Cytoskeleton	0.0286919	-3.52203
CON	2	H4	GEMIN2	0.780982	Cytosol	0.323281	-0.738732
CON	2	H4	GEMIN2	0.780982	Secretory Pathway	0.14693	-1.75889
CON	2	H4	GEMIN2	0.780982	Mitochondria	0.0114622	-4.45717
CON	2	H4	GEMIN2	0.780982	Ribosome	0.000550078	-7.5049
CON	2	H4	GEMIN2	0.780982	Nucleus	0.00273792	-5.89781
CON	2	H4	GEMIN2	0.780982	Peroxisome	0.00734002	-4.90705
CON	2	H4	GEMIN2	0.780982	Plasma Membrane	0.0661779	-2.64694
CON	2	H4	GEMIN2	0.780982	Proteasome	0.00553516	-5.19109
CON	2	H4	GEMIN2	0.780982	Postsynapse	0.0194633	-3.91957
CON	2	H4	GEMIN2	0.780982	Presynapse	0.38783	-0.456442
CON	2	H4	GEMIN4	0.917081	Cytoskeleton	0.0268759	-3.58928
CON	2	H4	GEMIN4	0.917081	Cytosol	0.000315648	-8.06057
CON	2	H4	GEMIN4	0.917081	Secretory Pathway	0.000909684	-7.0015
CON	2	H4	GEMIN4	0.917081	Mitochondria	0.0437423	-3.08471
CON	2	H4	GEMIN4	0.917081	Ribosome	2.13899e-06	-13.0552
CON	2	H4	GEMIN4	0.917081	Nucleus	0.0150161	-4.1835
CON	2	H4	GEMIN4	0.917081	Peroxisome	0.000647257	-7.34212
CON	2	H4	GEMIN4	0.917081	Plasma Membrane	0.000590678	-7.43365
CON	2	H4	GEMIN4	0.917081	Proteasome	4.52308e-06	-12.3063
CON	2	H4	GEMIN4	0.917081	Postsynapse	0.909108	2.3028
CON	2	H4	GEMIN4	0.917081	Presynapse	0.0027873	-5.87989
CON	2	H4	GEMIN5	0.125952	Cytoskeleton	0.022537	-3.7698
CON	2	H4	GEMIN5	0.125952	Cytosol	0.748339	1.08977
CON	2	H4	GEMIN5	0.125952	Secretory Pathway	0.0831693	-2.40004
CON	2	H4	GEMIN5	0.125952	Mitochondria	0.0414631	-3.1406
CON	2	H4	GEMIN5	0.125952	Ribosome	0.000346741	-7.96658
CON	2	H4	GEMIN5	0.125952	Nucleus	0.00309519	-5.7748
CON	2	H4	GEMIN5	0.125952	Peroxisome	0.00401842	-5.51284
CON	2	H4	GEMIN5	0.125952	Plasma Membrane	0.0251082	-3.65913
CON	2	H4	GEMIN5	0.125952	Proteasome	0.0151406	-4.17512
CON	2	H4	GEMIN5	0.125952	Postsynapse	0.00587269	-5.13155
CON	2	H4	GEMIN5	0.125952	Presynapse	0.0509094	-2.92546
CON	2	H4	GET1	0.114038	Cytoskeleton	0.0287224	-3.52093
CON	2	H4	GET1	0.114038	Cytosol	0.639353	0.572557
CON	2	H4	GET1	0.114038	Secretory Pathway	0.143408	-1.78727
CON	2	H4	GET1	0.114038	Mitochondria	0.0190701	-3.94038
CON	2	H4	GET1	0.114038	Ribosome	0.00036496	-7.91536
CON	2	H4	GET1	0.114038	Nucleus	0.00415694	-5.47881
CON	2	H4	GET1	0.114038	Peroxisome	0.00942812	-4.65459
CON	2	H4	GET1	0.114038	Plasma Membrane	0.0511951	-2.91956
CON	2	H4	GET1	0.114038	Proteasome	0.0129033	-4.33728
CON	2	H4	GET1	0.114038	Postsynapse	0.00727149	-4.9165
CON	2	H4	GET1	0.114038	Presynapse	0.0841271	-2.38755
CON	2	H4	GET3	0.88284	Cytoskeleton	0.0134646	-4.29413
CON	2	H4	GET3	0.88284	Cytosol	0.317424	-0.765636
CON	2	H4	GET3	0.88284	Secretory Pathway	0.172486	-1.56811
CON	2	H4	GET3	0.88284	Mitochondria	0.00267498	-5.92114
CON	2	H4	GET3	0.88284	Ribosome	0.00045635	-7.69179
CON	2	H4	GET3	0.88284	Nucleus	0.00105212	-6.85589
CON	2	H4	GET3	0.88284	Peroxisome	0.00617901	-5.0804
CON	2	H4	GET3	0.88284	Plasma Membrane	0.0783161	-2.46545
CON	2	H4	GET3	0.88284	Proteasome	0.00359084	-5.62577
CON	2	H4	GET3	0.88284	Postsynapse	0.00657297	-5.0182
CON	2	H4	GET3	0.88284	Presynapse	0.397783	-0.414709
CON	2	H4	GET4	0.803952	Cytoskeleton	0.0300662	-3.47382
CON	2	H4	GET4	0.803952	Cytosol	0.440274	-0.24005
CON	2	H4	GET4	0.803952	Secretory Pathway	0.104326	-2.15005
CON	2	H4	GET4	0.803952	Mitochondria	0.0241133	-3.70058
CON	2	H4	GET4	0.803952	Ribosome	0.000179655	-8.62429
CON	2	H4	GET4	0.803952	Nucleus	0.00112438	-6.7894
CON	2	H4	GET4	0.803952	Peroxisome	0.0199757	-3.89306
CON	2	H4	GET4	0.803952	Plasma Membrane	0.0460539	-3.0308
CON	2	H4	GET4	0.803952	Proteasome	0.0038343	-5.55993
CON	2	H4	GET4	0.803952	Postsynapse	0.0455839	-3.04155
CON	2	H4	GET4	0.803952	Presynapse	0.284468	-0.922403
CON	2	H4	GFAP	0.12974	Cytoskeleton	0.00771567	-4.85676
CON	2	H4	GFAP	0.12974	Cytosol	0.247979	-1.10942
CON	2	H4	GFAP	0.12974	Secretory Pathway	0.584897	0.342908
CON	2	H4	GFAP	0.12974	Mitochondria	0.000228119	-8.38542
CON	2	H4	GFAP	0.12974	Ribosome	0.00107684	-6.83265
CON	2	H4	GFAP	0.12974	Nucleus	0.0247486	-3.67392
CON	2	H4	GFAP	0.12974	Peroxisome	0.000173566	-8.65878
CON	2	H4	GFAP	0.12974	Plasma Membrane	0.112685	-2.0636
CON	2	H4	GFAP	0.12974	Proteasome	0.00339669	-5.68155
CON	2	H4	GFAP	0.12974	Postsynapse	6.74382e-05	-9.60423
CON	2	H4	GFAP	0.12974	Presynapse	0.0170322	-4.05547
CON	2	H4	GFER	0.896109	Cytoskeleton	0.00113721	-6.77804
CON	2	H4	GFER	0.896109	Cytosol	0.931755	2.61396
CON	2	H4	GFER	0.896109	Secretory Pathway	0.0580017	-2.78753
CON	2	H4	GFER	0.896109	Mitochondria	0.000840376	-7.08082
CON	2	H4	GFER	0.896109	Ribosome	7.72272e-06	-11.7713
CON	2	H4	GFER	0.896109	Nucleus	0.000154528	-8.77498
CON	2	H4	GFER	0.896109	Peroxisome	0.00047049	-7.66127
CON	2	H4	GFER	0.896109	Plasma Membrane	0.0058419	-5.13684
CON	2	H4	GFER	0.896109	Proteasome	0.00133583	-6.61686
CON	2	H4	GFER	0.896109	Postsynapse	2.41765e-05	-10.6301
CON	2	H4	GFER	0.896109	Presynapse	0.000431365	-7.74813
CON	2	H4	GFM1	0.898507	Cytoskeleton	0.00219996	-6.11711
CON	2	H4	GFM1	0.898507	Cytosol	0.0200734	-3.88808
CON	2	H4	GFM1	0.898507	Secretory Pathway	8.94468e-05	-9.32178
CON	2	H4	GFM1	0.898507	Mitochondria	0.74325	1.06293
CON	2	H4	GFM1	0.898507	Ribosome	2.05338e-07	-13.8155
CON	2	H4	GFM1	0.898507	Nucleus	2.55749e-06	-12.8765
CON	2	H4	GFM1	0.898507	Peroxisome	0.00332375	-5.70333
CON	2	H4	GFM1	0.898507	Plasma Membrane	3.79756e-05	-10.1785
CON	2	H4	GFM1	0.898507	Proteasome	0.000129835	-8.94912
CON	2	H4	GFM1	0.898507	Postsynapse	0.227857	-1.22045
CON	2	H4	GFM1	0.898507	Presynapse	0.00303654	-5.794
CON	2	H4	GFM2	0.92823	Cytoskeleton	0.00356972	-5.63169
CON	2	H4	GFM2	0.92823	Cytosol	0.041233	-3.14641
CON	2	H4	GFM2	0.92823	Secretory Pathway	0.000545206	-7.5138
CON	2	H4	GFM2	0.92823	Mitochondria	0.201382	-1.37768
CON	2	H4	GFM2	0.92823	Ribosome	6.47495e-07	-13.8155
CON	2	H4	GFM2	0.92823	Nucleus	2.73645e-06	-12.8088
CON	2	H4	GFM2	0.92823	Peroxisome	0.0308034	-3.44884
CON	2	H4	GFM2	0.92823	Plasma Membrane	0.000363202	-7.92019
CON	2	H4	GFM2	0.92823	Proteasome	9.30531e-05	-9.28225
CON	2	H4	GFM2	0.92823	Postsynapse	0.688476	0.793006
CON	2	H4	GFM2	0.92823	Presynapse	0.0335307	-3.36119
CON	2	H4	GFOD1	0.75484	Cytoskeleton	0.0234771	-3.72797
CON	2	H4	GFOD1	0.75484	Cytosol	0.284276	-0.923348
CON	2	H4	GFOD1	0.75484	Secretory Pathway	0.0585787	-2.77702
CON	2	H4	GFOD1	0.75484	Mitochondria	0.0248998	-3.66768
CON	2	H4	GFOD1	0.75484	Ribosome	7.25883e-05	-9.53063
CON	2	H4	GFOD1	0.75484	Nucleus	0.000353482	-7.94733
CON	2	H4	GFOD1	0.75484	Peroxisome	0.0458028	-3.03653
CON	2	H4	GFOD1	0.75484	Plasma Membrane	0.0335469	-3.36069
CON	2	H4	GFOD1	0.75484	Proteasome	0.00125495	-6.6794
CON	2	H4	GFOD1	0.75484	Postsynapse	0.140618	-1.81017
CON	2	H4	GFOD1	0.75484	Presynapse	0.38712	-0.459435
CON	2	H4	GFOD2	0.0223204	Cytoskeleton	0.00730844	-4.91139
CON	2	H4	GFOD2	0.0223204	Cytosol	0.0448836	-3.05776
CON	2	H4	GFOD2	0.0223204	Secretory Pathway	0.077016	-2.4836
CON	2	H4	GFOD2	0.0223204	Mitochondria	0.00086342	-7.05375
CON	2	H4	GFOD2	0.0223204	Ribosome	0.000660187	-7.32233
CON	2	H4	GFOD2	0.0223204	Nucleus	0.000847258	-7.07266
CON	2	H4	GFOD2	0.0223204	Peroxisome	0.000244916	-8.31435
CON	2	H4	GFOD2	0.0223204	Plasma Membrane	0.0315954	-3.42264
CON	2	H4	GFOD2	0.0223204	Proteasome	0.000939055	-6.9697
CON	2	H4	GFOD2	0.0223204	Postsynapse	0.00456543	-5.38467
CON	2	H4	GFOD2	0.0223204	Presynapse	0.831076	1.59327
CON	2	H4	GFPT1	0.122531	Cytoskeleton	0.00531115	-5.23262
CON	2	H4	GFPT1	0.122531	Cytosol	0.483523	-0.0659329
CON	2	H4	GFPT1	0.122531	Secretory Pathway	0.244205	-1.12976
CON	2	H4	GFPT1	0.122531	Mitochondria	0.000700453	-7.26308
CON	2	H4	GFPT1	0.122531	Ribosome	0.00296306	-5.81857
CON	2	H4	GFPT1	0.122531	Nucleus	0.00220019	-6.11701
CON	2	H4	GFPT1	0.122531	Peroxisome	0.000194347	-8.54567
CON	2	H4	GFPT1	0.122531	Plasma Membrane	0.0628403	-2.70226
CON	2	H4	GFPT1	0.122531	Proteasome	0.027447	-3.56767
CON	2	H4	GFPT1	0.122531	Postsynapse	0.000106843	-9.14404
CON	2	H4	GFPT1	0.122531	Presynapse	0.170509	-1.58202
CON	2	H4	GFRA1	0.794376	Cytoskeleton	0.00269829	-5.91244
CON	2	H4	GFRA1	0.794376	Cytosol	0.466111	-0.135766
CON	2	H4	GFRA1	0.794376	Secretory Pathway	0.410395	-0.362333
CON	2	H4	GFRA1	0.794376	Mitochondria	0.000109376	-9.12061
CON	2	H4	GFRA1	0.794376	Ribosome	0.000490926	-7.61873
CON	2	H4	GFRA1	0.794376	Nucleus	0.00147601	-6.51694
CON	2	H4	GFRA1	0.794376	Peroxisome	0.000370445	-7.90044
CON	2	H4	GFRA1	0.794376	Plasma Membrane	0.0861197	-2.36196
CON	2	H4	GFRA1	0.794376	Proteasome	0.00343167	-5.67127
CON	2	H4	GFRA1	0.794376	Postsynapse	3.86031e-05	-10.1621
CON	2	H4	GFRA1	0.794376	Presynapse	0.0287596	-3.5196
CON	2	H4	GFRA2	0.177594	Cytoskeleton	0.00185298	-6.2891
CON	2	H4	GFRA2	0.177594	Cytosol	0.223264	-1.24675
CON	2	H4	GFRA2	0.177594	Secretory Pathway	0.501431	0.0057239
CON	2	H4	GFRA2	0.177594	Mitochondria	1.60832e-05	-11.0377
CON	2	H4	GFRA2	0.177594	Ribosome	0.000180328	-8.62055
CON	2	H4	GFRA2	0.177594	Nucleus	0.000285243	-8.16188
CON	2	H4	GFRA2	0.177594	Peroxisome	0.00186643	-6.28186
CON	2	H4	GFRA2	0.177594	Plasma Membrane	0.161952	-1.64378
CON	2	H4	GFRA2	0.177594	Proteasome	0.00076001	-7.18142
CON	2	H4	GFRA2	0.177594	Postsynapse	8.64488e-05	-9.35587
CON	2	H4	GFRA2	0.177594	Presynapse	0.108306	-2.10817
CON	2	H4	GFUS	1	Cytoskeleton	0.00104538	-6.86233
CON	2	H4	GFUS	1	Cytosol	0.946924	2.88149
CON	2	H4	GFUS	1	Secretory Pathway	0.0412695	-3.14549
CON	2	H4	GFUS	1	Mitochondria	0.0010863	-6.82389
CON	2	H4	GFUS	1	Ribosome	1.08026e-05	-11.4357
CON	2	H4	GFUS	1	Nucleus	0.000259244	-8.25748
CON	2	H4	GFUS	1	Peroxisome	9.00138e-05	-9.31546
CON	2	H4	GFUS	1	Plasma Membrane	0.002832	-5.86394
CON	2	H4	GFUS	1	Proteasome	0.00629821	-5.06117
CON	2	H4	GFUS	1	Postsynapse	4.53253e-06	-12.3042
CON	2	H4	GFUS	1	Presynapse	0.000180198	-8.62127
CON	2	H4	GGA1	0.853983	Cytoskeleton	0.00267566	-5.92088
CON	2	H4	GGA1	0.853983	Cytosol	0.834822	1.6202
CON	2	H4	GGA1	0.853983	Secretory Pathway	0.111149	-2.07906
CON	2	H4	GGA1	0.853983	Mitochondria	0.000956735	-6.95103
CON	2	H4	GGA1	0.853983	Ribosome	0.000145707	-8.83377
CON	2	H4	GGA1	0.853983	Nucleus	0.000306359	-8.09045
CON	2	H4	GGA1	0.853983	Peroxisome	0.000973372	-6.93377
CON	2	H4	GGA1	0.853983	Plasma Membrane	0.0231441	-3.7426
CON	2	H4	GGA1	0.853983	Proteasome	0.00839746	-4.77139
CON	2	H4	GGA1	0.853983	Postsynapse	9.95657e-05	-9.21459
CON	2	H4	GGA1	0.853983	Presynapse	0.0173295	-4.03786
CON	2	H4	GGA2	0.109852	Cytoskeleton	0.0696291	-2.5924
CON	2	H4	GGA2	0.109852	Cytosol	0.00636275	-5.05091
CON	2	H4	GGA2	0.109852	Secretory Pathway	0.00501264	-5.29077
CON	2	H4	GGA2	0.109852	Mitochondria	0.266757	-1.01114
CON	2	H4	GGA2	0.109852	Ribosome	0.014623	-4.21043
CON	2	H4	GGA2	0.109852	Nucleus	0.359333	-0.57826
CON	2	H4	GGA2	0.109852	Peroxisome	9.59618e-05	-9.25146
CON	2	H4	GGA2	0.109852	Plasma Membrane	0.0049307	-5.30733
CON	2	H4	GGA2	0.109852	Proteasome	0.0397584	-3.18436
CON	2	H4	GGA2	0.109852	Postsynapse	0.0413251	-3.14408
CON	2	H4	GGA2	0.109852	Presynapse	0.192173	-1.43595
CON	2	H4	GGA3	0.377282	Cytoskeleton	0.014975	-4.18628
CON	2	H4	GGA3	0.377282	Cytosol	0.662844	0.675994
CON	2	H4	GGA3	0.377282	Secretory Pathway	0.144835	-1.7757
CON	2	H4	GGA3	0.377282	Mitochondria	0.00700352	-4.95431
CON	2	H4	GGA3	0.377282	Ribosome	8.93055e-05	-9.32336
CON	2	H4	GGA3	0.377282	Nucleus	0.000638417	-7.35588
CON	2	H4	GGA3	0.377282	Peroxisome	0.0170848	-4.05233
CON	2	H4	GGA3	0.377282	Plasma Membrane	0.0491797	-2.96184
CON	2	H4	GGA3	0.377282	Proteasome	0.00273632	-5.8984
CON	2	H4	GGA3	0.377282	Postsynapse	0.00876673	-4.72799
CON	2	H4	GGA3	0.377282	Presynapse	0.0918476	-2.29128
CON	2	H4	GGACT	0.109852	Cytoskeleton	1.96889e-09	-13.8155
CON	2	H4	GGACT	0.109852	Cytosol	0.000924972	-6.98482
CON	2	H4	GGACT	0.109852	Secretory Pathway	0.753742	1.11867
CON	2	H4	GGACT	0.109852	Mitochondria	7.66274e-17	-13.8155
CON	2	H4	GGACT	0.109852	Ribosome	1.42603e-08	-13.8155
CON	2	H4	GGACT	0.109852	Nucleus	1.3393e-10	-13.8155
CON	2	H4	GGACT	0.109852	Peroxisome	1.7673e-05	-10.9435
CON	2	H4	GGACT	0.109852	Plasma Membrane	0.244953	-1.12572
CON	2	H4	GGACT	0.109852	Proteasome	6.21369e-12	-13.8155
CON	2	H4	GGACT	0.109852	Postsynapse	1.718e-11	-13.8155
CON	2	H4	GGACT	0.109852	Presynapse	0.00036332	-7.91986
CON	2	H4	GGCT	0.999283	Cytoskeleton	0.000351205	-7.95379
CON	2	H4	GGCT	0.999283	Cytosol	0.91979	2.43949
CON	2	H4	GGCT	0.999283	Secretory Pathway	0.0736466	-2.53198
CON	2	H4	GGCT	0.999283	Mitochondria	8.60484e-05	-9.36051
CON	2	H4	GGCT	0.999283	Ribosome	4.68071e-06	-12.2721
CON	2	H4	GGCT	0.999283	Nucleus	0.000149035	-8.81118
CON	2	H4	GGCT	0.999283	Peroxisome	7.04818e-05	-9.56009
CON	2	H4	GGCT	0.999283	Plasma Membrane	0.00424336	-5.45815
CON	2	H4	GGCT	0.999283	Proteasome	0.00160895	-6.43056
CON	2	H4	GGCT	0.999283	Postsynapse	5.47692e-07	-13.8155
CON	2	H4	GGCT	0.999283	Presynapse	4.94498e-05	-9.9145
CON	2	H4	GGCX	0.999627	Cytoskeleton	0.0018573	-6.28677
CON	2	H4	GGCX	0.999627	Cytosol	0.939732	2.74679
CON	2	H4	GGCX	0.999627	Secretory Pathway	0.0461783	-3.02797
CON	2	H4	GGCX	0.999627	Mitochondria	0.00243673	-6.01466
CON	2	H4	GGCX	0.999627	Ribosome	7.84398e-06	-11.7558
CON	2	H4	GGCX	0.999627	Nucleus	0.00121659	-6.71049
CON	2	H4	GGCX	0.999627	Peroxisome	5.72892e-05	-9.76734
CON	2	H4	GGCX	0.999627	Plasma Membrane	0.0022994	-6.07281
CON	2	H4	GGCX	0.999627	Proteasome	0.00616381	-5.08288
CON	2	H4	GGCX	0.999627	Postsynapse	4.41783e-06	-12.3299
CON	2	H4	GGCX	0.999627	Presynapse	4.63834e-05	-9.97852
CON	2	H4	GGH	1	Cytoskeleton	0.00246186	-6.00437
CON	2	H4	GGH	1	Cytosol	0.510192	0.040775
CON	2	H4	GGH	1	Secretory Pathway	0.402121	-0.396635
CON	2	H4	GGH	1	Mitochondria	0.00011075	-9.10812
CON	2	H4	GGH	1	Ribosome	0.000822928	-7.10182
CON	2	H4	GGH	1	Nucleus	0.00348664	-5.65532
CON	2	H4	GGH	1	Peroxisome	7.96485e-05	-9.43781
CON	2	H4	GGH	1	Plasma Membrane	0.0596911	-2.75703
CON	2	H4	GGH	1	Proteasome	0.00969257	-4.62666
CON	2	H4	GGH	1	Postsynapse	7.82329e-06	-11.7584
CON	2	H4	GGH	1	Presynapse	0.0113333	-4.46861
CON	2	H4	GGPS1	0.993874	Cytoskeleton	0.000312595	-8.07029
CON	2	H4	GGPS1	0.993874	Cytosol	0.861678	1.8293
CON	2	H4	GGPS1	0.993874	Secretory Pathway	0.125834	-1.9383
CON	2	H4	GGPS1	0.993874	Mitochondria	2.99284e-05	-10.4167
CON	2	H4	GGPS1	0.993874	Ribosome	1.11939e-05	-11.4001
CON	2	H4	GGPS1	0.993874	Nucleus	0.000118881	-9.03727
CON	2	H4	GGPS1	0.993874	Peroxisome	0.000120944	-9.02006
CON	2	H4	GGPS1	0.993874	Plasma Membrane	0.0101693	-4.57816
CON	2	H4	GGPS1	0.993874	Proteasome	0.00152766	-6.48249
CON	2	H4	GGPS1	0.993874	Postsynapse	6.05915e-07	-13.8155
CON	2	H4	GGPS1	0.993874	Presynapse	0.000196509	-8.5346
CON	2	H4	GGT1	0.999793	Cytoskeleton	0.000747573	-7.19793
CON	2	H4	GGT1	0.999793	Cytosol	0.927774	2.55299
CON	2	H4	GGT1	0.999793	Secretory Pathway	0.0609174	-2.73539
CON	2	H4	GGT1	0.999793	Mitochondria	0.000465423	-7.6721
CON	2	H4	GGT1	0.999793	Ribosome	1.29794e-05	-11.2521
CON	2	H4	GGT1	0.999793	Nucleus	0.00109251	-6.81818
CON	2	H4	GGT1	0.999793	Peroxisome	9.94261e-06	-11.5187
CON	2	H4	GGT1	0.999793	Plasma Membrane	0.00231334	-6.06675
CON	2	H4	GGT1	0.999793	Proteasome	0.0066409	-5.00784
CON	2	H4	GGT1	0.999793	Postsynapse	3.9594e-07	-13.8155
CON	2	H4	GGT1	0.999793	Presynapse	2.53212e-05	-10.5838
CON	2	H4	GGT5	0.959702	Cytoskeleton	1.43673e-05	-11.1505
CON	2	H4	GGT5	0.959702	Cytosol	0.00114664	-6.76977
CON	2	H4	GGT5	0.959702	Secretory Pathway	0.63407	0.549716
CON	2	H4	GGT5	0.959702	Mitochondria	1.64663e-10	-13.8155
CON	2	H4	GGT5	0.959702	Ribosome	0.0642224	-2.67903
CON	2	H4	GGT5	0.959702	Nucleus	0.00452564	-5.39346
CON	2	H4	GGT5	0.959702	Peroxisome	2.08946e-08	-13.8155
CON	2	H4	GGT5	0.959702	Plasma Membrane	0.247461	-1.1122
CON	2	H4	GGT5	0.959702	Proteasome	0.000161267	-8.73229
CON	2	H4	GGT5	0.959702	Postsynapse	7.5058e-10	-13.8155
CON	2	H4	GGT5	0.959702	Presynapse	0.0483987	-2.97867
CON	2	H4	GGT7	1	Cytoskeleton	0.0163385	-4.09776
CON	2	H4	GGT7	1	Cytosol	0.279513	-0.94688
CON	2	H4	GGT7	1	Secretory Pathway	0.0339469	-3.34842
CON	2	H4	GGT7	1	Mitochondria	0.0215502	-3.81558
CON	2	H4	GGT7	1	Ribosome	0.00014473	-8.8405
CON	2	H4	GGT7	1	Nucleus	0.000195195	-8.54132
CON	2	H4	GGT7	1	Peroxisome	0.02257	-3.76831
CON	2	H4	GGT7	1	Plasma Membrane	0.0202331	-3.88
CON	2	H4	GGT7	1	Proteasome	0.00921158	-4.67804
CON	2	H4	GGT7	1	Postsynapse	0.0357062	-3.29607
CON	2	H4	GGT7	1	Presynapse	0.560591	0.24356
CON	2	H4	GHDC	0.392026	Cytoskeleton	0.00797846	-4.823
CON	2	H4	GHDC	0.392026	Cytosol	0.0654262	-2.65917
CON	2	H4	GHDC	0.392026	Secretory Pathway	0.239559	-1.1551
CON	2	H4	GHDC	0.392026	Mitochondria	0.000231448	-8.37092
CON	2	H4	GHDC	0.392026	Ribosome	0.00428846	-5.44753
CON	2	H4	GHDC	0.392026	Nucleus	0.00767212	-4.86246
CON	2	H4	GHDC	0.392026	Peroxisome	0.000418067	-7.77945
CON	2	H4	GHDC	0.392026	Plasma Membrane	0.131812	-1.88503
CON	2	H4	GHDC	0.392026	Proteasome	0.00357091	-5.63136
CON	2	H4	GHDC	0.392026	Postsynapse	0.000716239	-7.24078
CON	2	H4	GHDC	0.392026	Presynapse	0.538327	0.15361
CON	2	H4	GHITM	0.312444	Cytoskeleton	0.00187193	-6.27891
CON	2	H4	GHITM	0.312444	Cytosol	0.00244641	-6.01068
CON	2	H4	GHITM	0.312444	Secretory Pathway	2.20618e-05	-10.7216
CON	2	H4	GHITM	0.312444	Mitochondria	0.62548	0.512874
CON	2	H4	GHITM	0.312444	Ribosome	2.67299e-06	-12.8323
CON	2	H4	GHITM	0.312444	Nucleus	4.18757e-06	-12.3834
CON	2	H4	GHITM	0.312444	Peroxisome	0.000773515	-7.16379
CON	2	H4	GHITM	0.312444	Plasma Membrane	2.33567e-05	-10.6646
CON	2	H4	GHITM	0.312444	Proteasome	0.000468777	-7.66491
CON	2	H4	GHITM	0.312444	Postsynapse	0.336121	-0.680628
CON	2	H4	GHITM	0.312444	Presynapse	0.0327858	-3.38442
CON	2	H4	GID4	0.780885	Cytoskeleton	0.0284674	-3.53012
CON	2	H4	GID4	0.780885	Cytosol	0.324252	-0.734299
CON	2	H4	GID4	0.780885	Secretory Pathway	0.147452	-1.75473
CON	2	H4	GID4	0.780885	Mitochondria	0.0113022	-4.47139
CON	2	H4	GID4	0.780885	Ribosome	0.000554645	-7.49663
CON	2	H4	GID4	0.780885	Nucleus	0.00273187	-5.90003
CON	2	H4	GID4	0.780885	Peroxisome	0.00724556	-4.92009
CON	2	H4	GID4	0.780885	Plasma Membrane	0.0662937	-2.64507
CON	2	H4	GID4	0.780885	Proteasome	0.00557563	-5.18376
CON	2	H4	GID4	0.780885	Postsynapse	0.019021	-3.94301
CON	2	H4	GID4	0.780885	Presynapse	0.387104	-0.459503
CON	2	H4	GID8	0.116091	Cytoskeleton	0.0341437	-3.34244
CON	2	H4	GID8	0.116091	Cytosol	0.333806	-0.691019
CON	2	H4	GID8	0.116091	Secretory Pathway	0.285431	-0.917678
CON	2	H4	GID8	0.116091	Mitochondria	0.00655882	-5.02036
CON	2	H4	GID8	0.116091	Ribosome	0.000266221	-8.23092
CON	2	H4	GID8	0.116091	Nucleus	0.00574137	-5.1543
CON	2	H4	GID8	0.116091	Peroxisome	0.0176517	-4.01911
CON	2	H4	GID8	0.116091	Plasma Membrane	0.124529	-1.95022
CON	2	H4	GID8	0.116091	Proteasome	0.00127376	-6.66451
CON	2	H4	GID8	0.116091	Postsynapse	0.027212	-3.57651
CON	2	H4	GID8	0.116091	Presynapse	0.163385	-1.63325
CON	2	H4	GIGYF1	0.123643	Cytoskeleton	0.00936338	-4.66154
CON	2	H4	GIGYF1	0.123643	Cytosol	0.755429	1.12778
CON	2	H4	GIGYF1	0.123643	Secretory Pathway	0.0861207	-2.36195
CON	2	H4	GIGYF1	0.123643	Mitochondria	0.00807585	-4.81077
CON	2	H4	GIGYF1	0.123643	Ribosome	3.84705e-05	-10.1656
CON	2	H4	GIGYF1	0.123643	Nucleus	0.000142059	-8.85912
CON	2	H4	GIGYF1	0.123643	Peroxisome	0.0156047	-4.14445
CON	2	H4	GIGYF1	0.123643	Plasma Membrane	0.0262859	-3.61208
CON	2	H4	GIGYF1	0.123643	Proteasome	0.00199554	-6.21484
CON	2	H4	GIGYF1	0.123643	Postsynapse	0.00913188	-4.68681
CON	2	H4	GIGYF1	0.123643	Presynapse	0.0878121	-2.34065
CON	2	H4	GIGYF2	0.446241	Cytoskeleton	0.0390467	-3.20317
CON	2	H4	GIGYF2	0.446241	Cytosol	0.519285	0.0771794
CON	2	H4	GIGYF2	0.446241	Secretory Pathway	0.0401121	-3.17514
CON	2	H4	GIGYF2	0.446241	Mitochondria	0.154675	-1.6984
CON	2	H4	GIGYF2	0.446241	Ribosome	0.000125325	-8.98447
CON	2	H4	GIGYF2	0.446241	Nucleus	0.00104595	-6.86179
CON	2	H4	GIGYF2	0.446241	Peroxisome	0.0138268	-4.26722
CON	2	H4	GIGYF2	0.446241	Plasma Membrane	0.0149375	-4.18883
CON	2	H4	GIGYF2	0.446241	Proteasome	0.0115731	-4.44743
CON	2	H4	GIGYF2	0.446241	Postsynapse	0.0612945	-2.72881
CON	2	H4	GIGYF2	0.446241	Presynapse	0.144078	-1.78182
CON	2	H4	GIMAP1	0.767527	Cytoskeleton	0.00416438	-5.47701
CON	2	H4	GIMAP1	0.767527	Cytosol	0.891676	2.10797
CON	2	H4	GIMAP1	0.767527	Secretory Pathway	0.0841662	-2.38704
CON	2	H4	GIMAP1	0.767527	Mitochondria	0.00345106	-5.66562
CON	2	H4	GIMAP1	0.767527	Ribosome	1.3668e-05	-11.2004
CON	2	H4	GIMAP1	0.767527	Nucleus	0.00537314	-5.22095
CON	2	H4	GIMAP1	0.767527	Peroxisome	8.87552e-05	-9.32954
CON	2	H4	GIMAP1	0.767527	Plasma Membrane	0.00447712	-5.40429
CON	2	H4	GIMAP1	0.767527	Proteasome	0.00651799	-5.02665
CON	2	H4	GIMAP1	0.767527	Postsynapse	9.73984e-06	-11.5393
CON	2	H4	GIMAP1	0.767527	Presynapse	6.20454e-05	-9.68758
CON	2	H4	GIMAP4	0.151439	Cytoskeleton	0.00899582	-4.70196
CON	2	H4	GIMAP4	0.151439	Cytosol	0.327034	-0.721632
CON	2	H4	GIMAP4	0.151439	Secretory Pathway	0.343972	-0.645645
CON	2	H4	GIMAP4	0.151439	Mitochondria	0.000623076	-7.38022
CON	2	H4	GIMAP4	0.151439	Ribosome	0.00384669	-5.55669
CON	2	H4	GIMAP4	0.151439	Nucleus	0.00679668	-4.9845
CON	2	H4	GIMAP4	0.151439	Peroxisome	0.000200082	-8.51658
CON	2	H4	GIMAP4	0.151439	Plasma Membrane	0.0907859	-2.30408
CON	2	H4	GIMAP4	0.151439	Proteasome	0.0276645	-3.55955
CON	2	H4	GIMAP4	0.151439	Postsynapse	0.000142213	-8.85805
CON	2	H4	GIMAP4	0.151439	Presynapse	0.18994	-1.4504
CON	2	H4	GIMAP5	0.943567	Cytoskeleton	1.37549e-05	-11.1941
CON	2	H4	GIMAP5	0.943567	Cytosol	0.00216352	-6.13385
CON	2	H4	GIMAP5	0.943567	Secretory Pathway	0.634374	0.551027
CON	2	H4	GIMAP5	0.943567	Mitochondria	2.47994e-10	-13.8155
CON	2	H4	GIMAP5	0.943567	Ribosome	0.0126408	-4.35811
CON	2	H4	GIMAP5	0.943567	Nucleus	0.00120664	-6.71871
CON	2	H4	GIMAP5	0.943567	Peroxisome	2.94438e-07	-13.8155
CON	2	H4	GIMAP5	0.943567	Plasma Membrane	0.313055	-0.785877
CON	2	H4	GIMAP5	0.943567	Proteasome	4.07658e-05	-10.1076
CON	2	H4	GIMAP5	0.943567	Postsynapse	3.67229e-09	-13.8155
CON	2	H4	GIMAP5	0.943567	Presynapse	0.0365059	-3.27309
CON	2	H4	GIMAP8	0.109852	Cytoskeleton	0.00718225	-4.92893
CON	2	H4	GIMAP8	0.109852	Cytosol	0.000655983	-7.32872
CON	2	H4	GIMAP8	0.109852	Secretory Pathway	0.000287895	-8.15263
CON	2	H4	GIMAP8	0.109852	Mitochondria	0.0328162	-3.38347
CON	2	H4	GIMAP8	0.109852	Ribosome	0.0303837	-3.463
CON	2	H4	GIMAP8	0.109852	Nucleus	0.0419562	-3.12827
CON	2	H4	GIMAP8	0.109852	Peroxisome	1.32333e-06	-13.5354
CON	2	H4	GIMAP8	0.109852	Plasma Membrane	0.00031656	-8.05768
CON	2	H4	GIMAP8	0.109852	Proteasome	0.749283	1.09479
CON	2	H4	GIMAP8	0.109852	Postsynapse	0.000357425	-7.93623
CON	2	H4	GIMAP8	0.109852	Presynapse	0.136759	-1.84247
CON	2	H4	GIPC1	0.966558	Cytoskeleton	0.0265054	-3.60354
CON	2	H4	GIPC1	0.966558	Cytosol	0.294428	-0.873977
CON	2	H4	GIPC1	0.966558	Secretory Pathway	0.0150315	-4.18246
CON	2	H4	GIPC1	0.966558	Mitochondria	0.151389	-1.72375
CON	2	H4	GIPC1	0.966558	Ribosome	1.37067e-05	-11.1976
CON	2	H4	GIPC1	0.966558	Nucleus	0.000134041	-8.91723
CON	2	H4	GIPC1	0.966558	Peroxisome	0.100054	-2.19662
CON	2	H4	GIPC1	0.966558	Plasma Membrane	0.00798718	-4.8219
CON	2	H4	GIPC1	0.966558	Proteasome	0.0024005	-6.02968
CON	2	H4	GIPC1	0.966558	Postsynapse	0.279223	-0.948318
CON	2	H4	GIPC1	0.966558	Presynapse	0.122834	-1.96586
CON	2	H4	GIPC2	0.120215	Cytoskeleton	0.01454	-4.2162
CON	2	H4	GIPC2	0.120215	Cytosol	0.560633	0.24373
CON	2	H4	GIPC2	0.120215	Secretory Pathway	0.245511	-1.1227
CON	2	H4	GIPC2	0.120215	Mitochondria	0.00243517	-6.0153
CON	2	H4	GIPC2	0.120215	Ribosome	0.000137889	-8.88892
CON	2	H4	GIPC2	0.120215	Nucleus	0.00117651	-6.74402
CON	2	H4	GIPC2	0.120215	Peroxisome	0.00809894	-4.80789
CON	2	H4	GIPC2	0.120215	Plasma Membrane	0.0714182	-2.56511
CON	2	H4	GIPC2	0.120215	Proteasome	0.00386312	-5.55241
CON	2	H4	GIPC2	0.120215	Postsynapse	0.00278863	-5.87941
CON	2	H4	GIPC2	0.120215	Presynapse	0.0893983	-2.321
CON	2	H4	GIT1	0.96521	Cytoskeleton	0.0115934	-4.44566
CON	2	H4	GIT1	0.96521	Cytosol	0.165324	-1.61913
CON	2	H4	GIT1	0.96521	Secretory Pathway	0.00957918	-4.63854
CON	2	H4	GIT1	0.96521	Mitochondria	0.0487144	-2.97184
CON	2	H4	GIT1	0.96521	Ribosome	3.11663e-06	-12.6788
CON	2	H4	GIT1	0.96521	Nucleus	2.06239e-05	-10.789
CON	2	H4	GIT1	0.96521	Peroxisome	0.189465	-1.45349
CON	2	H4	GIT1	0.96521	Plasma Membrane	0.00613007	-5.0884
CON	2	H4	GIT1	0.96521	Proteasome	0.000310117	-8.07825
CON	2	H4	GIT1	0.96521	Postsynapse	0.444004	-0.224929
CON	2	H4	GIT1	0.96521	Presynapse	0.124856	-1.94722
CON	2	H4	GIT2	0.863964	Cytoskeleton	0.0259658	-3.62467
CON	2	H4	GIT2	0.863964	Cytosol	0.504004	0.0160176
CON	2	H4	GIT2	0.863964	Secretory Pathway	0.0805102	-2.43544
CON	2	H4	GIT2	0.863964	Mitochondria	0.0246739	-3.67702
CON	2	H4	GIT2	0.863964	Ribosome	4.95263e-05	-9.91296
CON	2	H4	GIT2	0.863964	Nucleus	0.000471927	-7.65821
CON	2	H4	GIT2	0.863964	Peroxisome	0.0889309	-2.32676
CON	2	H4	GIT2	0.863964	Plasma Membrane	0.0401615	-3.17386
CON	2	H4	GIT2	0.863964	Proteasome	0.00217598	-6.1281
CON	2	H4	GIT2	0.863964	Postsynapse	0.0730277	-2.54108
CON	2	H4	GIT2	0.863964	Presynapse	0.160028	-1.65802
CON	2	H4	GJA1	0.392986	Cytoskeleton	0.00660855	-5.01276
CON	2	H4	GJA1	0.392986	Cytosol	0.182163	-1.50176
CON	2	H4	GJA1	0.392986	Secretory Pathway	0.0262833	-3.61219
CON	2	H4	GJA1	0.392986	Mitochondria	0.00575835	-5.15133
CON	2	H4	GJA1	0.392986	Ribosome	0.000283892	-8.16663
CON	2	H4	GJA1	0.392986	Nucleus	0.000107202	-9.14069
CON	2	H4	GJA1	0.392986	Peroxisome	0.00951971	-4.64483
CON	2	H4	GJA1	0.392986	Plasma Membrane	0.01916	-3.93558
CON	2	H4	GJA1	0.392986	Proteasome	0.0086136	-4.74576
CON	2	H4	GJA1	0.392986	Postsynapse	0.0101183	-4.58324
CON	2	H4	GJA1	0.392986	Presynapse	0.731384	1.00166
CON	2	H4	GJB2	0.11961	Cytoskeleton	0.00695878	-4.96077
CON	2	H4	GJB2	0.11961	Cytosol	0.88096	2.00155
CON	2	H4	GJB2	0.11961	Secretory Pathway	0.0313302	-3.43134
CON	2	H4	GJB2	0.11961	Mitochondria	0.0189861	-3.94488
CON	2	H4	GJB2	0.11961	Ribosome	3.50143e-05	-10.2597
CON	2	H4	GJB2	0.11961	Nucleus	9.89448e-05	-9.22085
CON	2	H4	GJB2	0.11961	Peroxisome	0.00571659	-5.15865
CON	2	H4	GJB2	0.11961	Plasma Membrane	0.00758899	-4.87344
CON	2	H4	GJB2	0.11961	Proteasome	0.0143944	-4.22642
CON	2	H4	GJB2	0.11961	Postsynapse	0.00212926	-6.14985
CON	2	H4	GJB2	0.11961	Presynapse	0.0318019	-3.41591
CON	2	H4	GJB6	0.00625308	Cytoskeleton	0.00226484	-6.08798
CON	2	H4	GJB6	0.00625308	Cytosol	0.0615446	-2.72447
CON	2	H4	GJB6	0.00625308	Secretory Pathway	0.000105741	-9.15441
CON	2	H4	GJB6	0.00625308	Mitochondria	0.640643	0.578156
CON	2	H4	GJB6	0.00625308	Ribosome	5.03092e-06	-12.1999
CON	2	H4	GJB6	0.00625308	Nucleus	7.43823e-07	-13.8155
CON	2	H4	GJB6	0.00625308	Peroxisome	0.0331078	-3.37432
CON	2	H4	GJB6	0.00625308	Plasma Membrane	0.00012476	-8.989
CON	2	H4	GJB6	0.00625308	Proteasome	0.0179005	-4.00487
CON	2	H4	GJB6	0.00625308	Postsynapse	0.121376	-1.97946
CON	2	H4	GJB6	0.00625308	Presynapse	0.122927	-1.965
CON	2	H4	GK	1	Cytoskeleton	0.00459088	-5.37908
CON	2	H4	GK	1	Cytosol	0.0525957	-2.89109
CON	2	H4	GK	1	Secretory Pathway	0.000534308	-7.534
CON	2	H4	GK	1	Mitochondria	0.429129	-0.285404
CON	2	H4	GK	1	Ribosome	2.72555e-06	-12.8128
CON	2	H4	GK	1	Nucleus	6.81734e-06	-11.896
CON	2	H4	GK	1	Peroxisome	0.0127799	-4.34702
CON	2	H4	GK	1	Plasma Membrane	0.000353538	-7.94717
CON	2	H4	GK	1	Proteasome	0.000398332	-7.82783
CON	2	H4	GK	1	Postsynapse	0.452688	-0.189818
CON	2	H4	GK	1	Presynapse	0.0469209	-3.01123
CON	2	H4	GK2	0.77656	Cytoskeleton	0.000822345	-7.10253
CON	2	H4	GK2	0.77656	Cytosol	0.00080292	-7.12645
CON	2	H4	GK2	0.77656	Secretory Pathway	9.88077e-06	-11.5249
CON	2	H4	GK2	0.77656	Mitochondria	0.287401	-0.90804
CON	2	H4	GK2	0.77656	Ribosome	2.2655e-07	-13.8155
CON	2	H4	GK2	0.77656	Nucleus	1.33318e-06	-13.5279
CON	2	H4	GK2	0.77656	Peroxisome	0.000744509	-7.20204
CON	2	H4	GK2	0.77656	Plasma Membrane	1.00416e-05	-11.5088
CON	2	H4	GK2	0.77656	Proteasome	1.30974e-05	-11.2431
CON	2	H4	GK2	0.77656	Postsynapse	0.703218	0.862668
CON	2	H4	GK2	0.77656	Presynapse	0.00697674	-4.95817
CON	2	H4	GKAP1	0.121813	Cytoskeleton	0.0139176	-4.26059
CON	2	H4	GKAP1	0.121813	Cytosol	0.571367	0.287431
CON	2	H4	GKAP1	0.121813	Secretory Pathway	0.346871	-0.632821
CON	2	H4	GKAP1	0.121813	Mitochondria	0.00203026	-6.19756
CON	2	H4	GKAP1	0.121813	Ribosome	7.9076e-05	-9.44502
CON	2	H4	GKAP1	0.121813	Nucleus	0.0215376	-3.81618
CON	2	H4	GKAP1	0.121813	Peroxisome	0.000601882	-7.41485
CON	2	H4	GKAP1	0.121813	Plasma Membrane	0.0390696	-3.20256
CON	2	H4	GKAP1	0.121813	Proteasome	0.00295902	-5.81993
CON	2	H4	GKAP1	0.121813	Postsynapse	0.000152803	-8.78621
CON	2	H4	GKAP1	0.121813	Presynapse	0.00141376	-6.56009
CON	2	H4	GLA	1	Cytoskeleton	0.000378948	-7.87773
CON	2	H4	GLA	1	Cytosol	0.820294	1.51834
CON	2	H4	GLA	1	Secretory Pathway	0.166088	-1.61361
CON	2	H4	GLA	1	Mitochondria	3.24914e-05	-10.3345
CON	2	H4	GLA	1	Ribosome	3.08768e-05	-10.3855
CON	2	H4	GLA	1	Nucleus	0.000914408	-6.99632
CON	2	H4	GLA	1	Peroxisome	5.74696e-06	-12.0668
CON	2	H4	GLA	1	Plasma Membrane	0.00664728	-5.00688
CON	2	H4	GLA	1	Proteasome	0.00555516	-5.18746
CON	2	H4	GLA	1	Postsynapse	6.53411e-08	-13.8155
CON	2	H4	GLA	1	Presynapse	5.32883e-05	-9.83974
CON	2	H4	GLB1	0.199887	Cytoskeleton	0.00708766	-4.94229
CON	2	H4	GLB1	0.199887	Cytosol	0.320947	-0.749424
CON	2	H4	GLB1	0.199887	Secretory Pathway	0.398392	-0.412171
CON	2	H4	GLB1	0.199887	Mitochondria	0.000495316	-7.60982
CON	2	H4	GLB1	0.199887	Ribosome	0.0178659	-4.00683
CON	2	H4	GLB1	0.199887	Nucleus	0.0489329	-2.96713
CON	2	H4	GLB1	0.199887	Peroxisome	1.2389e-05	-11.2987
CON	2	H4	GLB1	0.199887	Plasma Membrane	0.0695596	-2.59347
CON	2	H4	GLB1	0.199887	Proteasome	0.0879664	-2.33872
CON	2	H4	GLB1	0.199887	Postsynapse	1.15001e-05	-11.3731
CON	2	H4	GLB1	0.199887	Presynapse	0.04873	-2.9715
CON	2	H4	GLCCI1	0.178726	Cytoskeleton	0.0317026	-3.41914
CON	2	H4	GLCCI1	0.178726	Cytosol	0.348747	-0.624553
CON	2	H4	GLCCI1	0.178726	Secretory Pathway	0.0249927	-3.66386
CON	2	H4	GLCCI1	0.178726	Mitochondria	0.174127	-1.55666
CON	2	H4	GLCCI1	0.178726	Ribosome	3.72446e-05	-10.198
CON	2	H4	GLCCI1	0.178726	Nucleus	0.000357567	-7.93583
CON	2	H4	GLCCI1	0.178726	Peroxisome	0.02767	-3.55935
CON	2	H4	GLCCI1	0.178726	Plasma Membrane	0.0106704	-4.52955
CON	2	H4	GLCCI1	0.178726	Proteasome	0.00213629	-6.14655
CON	2	H4	GLCCI1	0.178726	Postsynapse	0.231045	-1.20242
CON	2	H4	GLCCI1	0.178726	Presynapse	0.148514	-1.7463
CON	2	H4	GLCE	0.99379	Cytoskeleton	0.00156512	-6.45823
CON	2	H4	GLCE	0.99379	Cytosol	0.8853	2.0436
CON	2	H4	GLCE	0.99379	Secretory Pathway	0.0940443	-2.26522
CON	2	H4	GLCE	0.99379	Mitochondria	0.000847013	-7.07295
CON	2	H4	GLCE	0.99379	Ribosome	4.2516e-05	-10.0656
CON	2	H4	GLCE	0.99379	Nucleus	0.00347953	-5.65737
CON	2	H4	GLCE	0.99379	Peroxisome	8.3536e-06	-11.6928
CON	2	H4	GLCE	0.99379	Plasma Membrane	0.00391403	-5.53927
CON	2	H4	GLCE	0.99379	Proteasome	0.0107241	-4.52448
CON	2	H4	GLCE	0.99379	Postsynapse	9.55084e-07	-13.8155
CON	2	H4	GLCE	0.99379	Presynapse	7.4344e-05	-9.50673
CON	2	H4	GLDC	0.138324	Cytoskeleton	0.0167899	-4.07004
CON	2	H4	GLDC	0.138324	Cytosol	0.781621	1.27514
CON	2	H4	GLDC	0.138324	Secretory Pathway	0.0501018	-2.9423
CON	2	H4	GLDC	0.138324	Mitochondria	0.0590631	-2.76827
CON	2	H4	GLDC	0.138324	Ribosome	0.000385025	-7.86182
CON	2	H4	GLDC	0.138324	Nucleus	0.00193538	-6.24551
CON	2	H4	GLDC	0.138324	Peroxisome	0.00109461	-6.81626
CON	2	H4	GLDC	0.138324	Plasma Membrane	0.0117723	-4.43016
CON	2	H4	GLDC	0.138324	Proteasome	0.0329415	-3.37953
CON	2	H4	GLDC	0.138324	Postsynapse	0.00259559	-5.95134
CON	2	H4	GLDC	0.138324	Presynapse	0.0417001	-3.13466
CON	2	H4	GLG1	1	Cytoskeleton	0.000179303	-8.62625
CON	2	H4	GLG1	1	Cytosol	0.0150784	-4.1793
CON	2	H4	GLG1	1	Secretory Pathway	0.626541	0.517405
CON	2	H4	GLG1	1	Mitochondria	4.05222e-08	-13.8155
CON	2	H4	GLG1	1	Ribosome	0.0014425	-6.53993
CON	2	H4	GLG1	1	Nucleus	0.000950065	-6.95803
CON	2	H4	GLG1	1	Peroxisome	3.87264e-05	-10.159
CON	2	H4	GLG1	1	Plasma Membrane	0.298199	-0.85589
CON	2	H4	GLG1	1	Proteasome	0.000137319	-8.89307
CON	2	H4	GLG1	1	Postsynapse	6.24314e-07	-13.8155
CON	2	H4	GLG1	1	Presynapse	0.0574334	-2.79798
CON	2	H4	GLIPR2	0.61656	Cytoskeleton	0.000515694	-7.56948
CON	2	H4	GLIPR2	0.61656	Cytosol	0.0186878	-3.96102
CON	2	H4	GLIPR2	0.61656	Secretory Pathway	0.441362	-0.235634
CON	2	H4	GLIPR2	0.61656	Mitochondria	4.98048e-07	-13.8155
CON	2	H4	GLIPR2	0.61656	Ribosome	0.00315325	-5.75616
CON	2	H4	GLIPR2	0.61656	Nucleus	0.00140767	-6.56441
CON	2	H4	GLIPR2	0.61656	Peroxisome	8.48305e-05	-9.37477
CON	2	H4	GLIPR2	0.61656	Plasma Membrane	0.277783	-0.955487
CON	2	H4	GLIPR2	0.61656	Proteasome	0.000242021	-8.32624
CON	2	H4	GLIPR2	0.61656	Postsynapse	9.56321e-06	-11.5576
CON	2	H4	GLIPR2	0.61656	Presynapse	0.256754	-1.06291
CON	2	H4	GLMN	0.333328	Cytoskeleton	0.00250884	-5.98542
CON	2	H4	GLMN	0.333328	Cytosol	0.679882	0.753229
CON	2	H4	GLMN	0.333328	Secretory Pathway	0.235172	-1.17934
CON	2	H4	GLMN	0.333328	Mitochondria	0.000309682	-8.07965
CON	2	H4	GLMN	0.333328	Ribosome	0.00016781	-8.69251
CON	2	H4	GLMN	0.333328	Nucleus	0.000519834	-7.56148
CON	2	H4	GLMN	0.333328	Peroxisome	0.00153809	-6.47568
CON	2	H4	GLMN	0.333328	Plasma Membrane	0.0577152	-2.79279
CON	2	H4	GLMN	0.333328	Proteasome	0.00183317	-6.29988
CON	2	H4	GLMN	0.333328	Postsynapse	0.000133156	-8.92386
CON	2	H4	GLMN	0.333328	Presynapse	0.0202207	-3.88062
CON	2	H4	GLMP	0.987917	Cytoskeleton	9.21114e-07	-13.8155
CON	2	H4	GLMP	0.987917	Cytosol	0.000570314	-7.46875
CON	2	H4	GLMP	0.987917	Secretory Pathway	0.429665	-0.283217
CON	2	H4	GLMP	0.987917	Mitochondria	2.46812e-12	-13.8155
CON	2	H4	GLMP	0.987917	Ribosome	0.171836	-1.57267
CON	2	H4	GLMP	0.987917	Nucleus	0.000230759	-8.37391
CON	2	H4	GLMP	0.987917	Peroxisome	4.36673e-09	-13.8155
CON	2	H4	GLMP	0.987917	Plasma Membrane	0.265913	-1.01546
CON	2	H4	GLMP	0.987917	Proteasome	8.48768e-05	-9.37423
CON	2	H4	GLMP	0.987917	Postsynapse	2.44799e-11	-13.8155
CON	2	H4	GLMP	0.987917	Presynapse	0.131699	-1.88602
CON	2	H4	GLO1	1	Cytoskeleton	0.000773842	-7.16337
CON	2	H4	GLO1	1	Cytosol	0.93845	2.72438
CON	2	H4	GLO1	1	Secretory Pathway	0.0500935	-2.94247
CON	2	H4	GLO1	1	Mitochondria	0.000474351	-7.65309
CON	2	H4	GLO1	1	Ribosome	1.19677e-05	-11.3333
CON	2	H4	GLO1	1	Nucleus	0.000203473	-8.49977
CON	2	H4	GLO1	1	Peroxisome	0.000107946	-9.13377
CON	2	H4	GLO1	1	Plasma Membrane	0.00377002	-5.5769
CON	2	H4	GLO1	1	Proteasome	0.00591439	-5.12444
CON	2	H4	GLO1	1	Postsynapse	2.61774e-06	-12.8532
CON	2	H4	GLO1	1	Presynapse	0.000197988	-8.52711
CON	2	H4	GLOD4	0.999663	Cytoskeleton	0.000729559	-7.22234
CON	2	H4	GLOD4	0.999663	Cytosol	0.949635	2.93678
CON	2	H4	GLOD4	0.999663	Secretory Pathway	0.0410056	-3.15218
CON	2	H4	GLOD4	0.999663	Mitochondria	0.000648943	-7.33952
CON	2	H4	GLOD4	0.999663	Ribosome	8.11681e-06	-11.7216
CON	2	H4	GLOD4	0.999663	Nucleus	0.000255747	-8.27106
CON	2	H4	GLOD4	0.999663	Peroxisome	6.0053e-05	-9.72022
CON	2	H4	GLOD4	0.999663	Plasma Membrane	0.00245776	-6.00604
CON	2	H4	GLOD4	0.999663	Proteasome	0.00511667	-5.27012
CON	2	H4	GLOD4	0.999663	Postsynapse	1.83885e-06	-13.2064
CON	2	H4	GLOD4	0.999663	Presynapse	8.07599e-05	-9.42395
CON	2	H4	GLRA3	0.0723319	Cytoskeleton	0.112826	-2.0622
CON	2	H4	GLRA3	0.0723319	Cytosol	0.0559641	-2.82545
CON	2	H4	GLRA3	0.0723319	Secretory Pathway	0.306866	-0.814811
CON	2	H4	GLRA3	0.0723319	Mitochondria	0.0073255	-4.90904
CON	2	H4	GLRA3	0.0723319	Ribosome	0.000586903	-7.44006
CON	2	H4	GLRA3	0.0723319	Nucleus	0.155292	-1.69368
CON	2	H4	GLRA3	0.0723319	Peroxisome	0.0073972	-4.89923
CON	2	H4	GLRA3	0.0723319	Plasma Membrane	0.156555	-1.68409
CON	2	H4	GLRA3	0.0723319	Proteasome	0.000960911	-6.94667
CON	2	H4	GLRA3	0.0723319	Postsynapse	0.0614578	-2.72598
CON	2	H4	GLRA3	0.0723319	Presynapse	0.134769	-1.85944
CON	2	H4	GLRB	0.327405	Cytoskeleton	0.0539551	-2.86414
CON	2	H4	GLRB	0.327405	Cytosol	0.00167063	-6.39288
CON	2	H4	GLRB	0.327405	Secretory Pathway	0.0827183	-2.40597
CON	2	H4	GLRB	0.327405	Mitochondria	0.000708385	-7.25181
CON	2	H4	GLRB	0.327405	Ribosome	8.687e-05	-9.35101
CON	2	H4	GLRB	0.327405	Nucleus	0.780391	1.26795
CON	2	H4	GLRB	0.327405	Peroxisome	0.00106846	-6.84047
CON	2	H4	GLRB	0.327405	Plasma Membrane	0.0472181	-3.00461
CON	2	H4	GLRB	0.327405	Proteasome	2.86059e-05	-10.4619
CON	2	H4	GLRB	0.327405	Postsynapse	0.0246615	-3.67754
CON	2	H4	GLRB	0.327405	Presynapse	0.00749278	-4.88629
CON	2	H4	GLRX	1	Cytoskeleton	0.000365464	-7.91398
CON	2	H4	GLRX	1	Cytosol	0.945063	2.84506
CON	2	H4	GLRX	1	Secretory Pathway	0.0495253	-2.95448
CON	2	H4	GLRX	1	Mitochondria	0.000166691	-8.6992
CON	2	H4	GLRX	1	Ribosome	3.64584e-06	-12.5219
CON	2	H4	GLRX	1	Nucleus	0.000122332	-9.00865
CON	2	H4	GLRX	1	Peroxisome	5.02768e-05	-9.89792
CON	2	H4	GLRX	1	Plasma Membrane	0.00253013	-5.97695
CON	2	H4	GLRX	1	Proteasome	0.00213389	-6.14767
CON	2	H4	GLRX	1	Postsynapse	6.0276e-07	-13.8155
CON	2	H4	GLRX	1	Presynapse	3.89046e-05	-10.1544
CON	2	H4	GLRX3	0.274239	Cytoskeleton	0.0274136	-3.56892
CON	2	H4	GLRX3	0.274239	Cytosol	0.598709	0.400088
CON	2	H4	GLRX3	0.274239	Secretory Pathway	0.18264	-1.49856
CON	2	H4	GLRX3	0.274239	Mitochondria	0.0106704	-4.52955
CON	2	H4	GLRX3	0.274239	Ribosome	4.38982e-05	-10.0336
CON	2	H4	GLRX3	0.274239	Nucleus	0.00126114	-6.67448
CON	2	H4	GLRX3	0.274239	Peroxisome	0.0359961	-3.28768
CON	2	H4	GLRX3	0.274239	Plasma Membrane	0.0581567	-2.7847
CON	2	H4	GLRX3	0.274239	Proteasome	0.00155738	-6.46319
CON	2	H4	GLRX3	0.274239	Postsynapse	0.0220649	-3.79145
CON	2	H4	GLRX3	0.274239	Presynapse	0.0614873	-2.72547
CON	2	H4	GLRX5	1	Cytoskeleton	0.000233492	-8.36213
CON	2	H4	GLRX5	1	Cytosol	0.000393048	-7.84119
CON	2	H4	GLRX5	1	Secretory Pathway	1.21234e-06	-13.623
CON	2	H4	GLRX5	1	Mitochondria	0.333984	-0.690223
CON	2	H4	GLRX5	1	Ribosome	6.55487e-09	-13.8155
CON	2	H4	GLRX5	1	Nucleus	6.15409e-08	-13.8155
CON	2	H4	GLRX5	1	Peroxisome	0.00108858	-6.82179
CON	2	H4	GLRX5	1	Plasma Membrane	1.09279e-06	-13.7268
CON	2	H4	GLRX5	1	Proteasome	2.61117e-06	-12.8557
CON	2	H4	GLRX5	1	Postsynapse	0.663452	0.678714
CON	2	H4	GLRX5	1	Presynapse	0.000844797	-7.07557
CON	2	H4	GLS	0.970055	Cytoskeleton	4.80771e-05	-9.94266
CON	2	H4	GLS	0.970055	Cytosol	6.46658e-05	-9.64621
CON	2	H4	GLS	0.970055	Secretory Pathway	5.67714e-08	-13.8155
CON	2	H4	GLS	0.970055	Mitochondria	0.399542	-0.407373
CON	2	H4	GLS	0.970055	Ribosome	3.78502e-10	-13.8155
CON	2	H4	GLS	0.970055	Nucleus	3.75604e-09	-13.8155
CON	2	H4	GLS	0.970055	Peroxisome	0.000625626	-7.37613
CON	2	H4	GLS	0.970055	Plasma Membrane	6.41099e-08	-13.8155
CON	2	H4	GLS	0.970055	Proteasome	5.33699e-07	-13.8155
CON	2	H4	GLS	0.970055	Postsynapse	0.599601	0.403804
CON	2	H4	GLS	0.970055	Presynapse	0.000117563	-9.04842
CON	2	H4	GLS2	0.786603	Cytoskeleton	0.00320761	-5.73902
CON	2	H4	GLS2	0.786603	Cytosol	0.0128245	-4.34349
CON	2	H4	GLS2	0.786603	Secretory Pathway	0.000152364	-8.78909
CON	2	H4	GLS2	0.786603	Mitochondria	0.560781	0.244334
CON	2	H4	GLS2	0.786603	Ribosome	3.96135e-06	-12.4389
CON	2	H4	GLS2	0.786603	Nucleus	1.06028e-05	-11.4544
CON	2	H4	GLS2	0.786603	Peroxisome	0.00181363	-6.31061
CON	2	H4	GLS2	0.786603	Plasma Membrane	0.00011296	-9.08837
CON	2	H4	GLS2	0.786603	Proteasome	0.000276566	-8.19278
CON	2	H4	GLS2	0.786603	Postsynapse	0.388534	-0.453478
CON	2	H4	GLS2	0.786603	Presynapse	0.0322821	-3.40043
CON	2	H4	GLT8D1	0.950562	Cytoskeleton	1.22571e-06	-13.612
CON	2	H4	GLT8D1	0.950562	Cytosol	6.11519e-05	-9.70209
CON	2	H4	GLT8D1	0.950562	Secretory Pathway	0.55104	0.204875
CON	2	H4	GLT8D1	0.950562	Mitochondria	6.28045e-13	-13.8155
CON	2	H4	GLT8D1	0.950562	Ribosome	0.127272	-1.9253
CON	2	H4	GLT8D1	0.950562	Nucleus	0.00483449	-5.32713
CON	2	H4	GLT8D1	0.950562	Peroxisome	5.39219e-10	-13.8155
CON	2	H4	GLT8D1	0.950562	Plasma Membrane	0.291195	-0.889587
CON	2	H4	GLT8D1	0.950562	Proteasome	3.78868e-06	-12.4835
CON	2	H4	GLT8D1	0.950562	Postsynapse	2.53269e-11	-13.8155
CON	2	H4	GLT8D1	0.950562	Presynapse	0.0255916	-3.63956
CON	2	H4	GLTP	0.987924	Cytoskeleton	0.00180835	-6.31353
CON	2	H4	GLTP	0.987924	Cytosol	0.743371	1.06356
CON	2	H4	GLTP	0.987924	Secretory Pathway	0.220224	-1.26436
CON	2	H4	GLTP	0.987924	Mitochondria	0.000227211	-8.38941
CON	2	H4	GLTP	0.987924	Ribosome	0.000172582	-8.66447
CON	2	H4	GLTP	0.987924	Nucleus	0.00176434	-6.33821
CON	2	H4	GLTP	0.987924	Peroxisome	8.69997e-05	-9.34952
CON	2	H4	GLTP	0.987924	Plasma Membrane	0.0235837	-3.72333
CON	2	H4	GLTP	0.987924	Proteasome	0.00683689	-4.97856
CON	2	H4	GLTP	0.987924	Postsynapse	5.5598e-06	-12.0999
CON	2	H4	GLTP	0.987924	Presynapse	0.00192001	-6.2535
CON	2	H4	GLUD1	1	Cytoskeleton	0.00671631	-4.99648
CON	2	H4	GLUD1	1	Cytosol	0.0476239	-2.99563
CON	2	H4	GLUD1	1	Secretory Pathway	0.0453921	-3.04596
CON	2	H4	GLUD1	1	Mitochondria	0.00230452	-6.07058
CON	2	H4	GLUD1	1	Ribosome	0.0772491	-2.48032
CON	2	H4	GLUD1	1	Nucleus	0.0211707	-3.83374
CON	2	H4	GLUD1	1	Peroxisome	3.23413e-06	-12.6417
CON	2	H4	GLUD1	1	Plasma Membrane	0.0171455	-4.04873
CON	2	H4	GLUD1	1	Proteasome	0.137404	-1.83702
CON	2	H4	GLUD1	1	Postsynapse	0.000103051	-9.18018
CON	2	H4	GLUD1	1	Presynapse	0.644887	0.596641
CON	2	H4	GLUD2	0.118247	Cytoskeleton	0.0589643	-2.77005
CON	2	H4	GLUD2	0.118247	Cytosol	0.307911	-0.809906
CON	2	H4	GLUD2	0.118247	Secretory Pathway	0.0696002	-2.59285
CON	2	H4	GLUD2	0.118247	Mitochondria	0.113343	-2.05704
CON	2	H4	GLUD2	0.118247	Ribosome	0.00380774	-5.56691
CON	2	H4	GLUD2	0.118247	Nucleus	0.0213045	-3.8273
CON	2	H4	GLUD2	0.118247	Peroxisome	0.000902682	-7.00924
CON	2	H4	GLUD2	0.118247	Plasma Membrane	0.0265699	-3.60105
CON	2	H4	GLUD2	0.118247	Proteasome	0.0855989	-2.3686
CON	2	H4	GLUD2	0.118247	Postsynapse	0.0118914	-4.41998
CON	2	H4	GLUD2	0.118247	Presynapse	0.300107	-0.846789
CON	2	H4	GLUL	0.173901	Cytoskeleton	0.00466956	-5.36201
CON	2	H4	GLUL	0.173901	Cytosol	0.584139	0.339787
CON	2	H4	GLUL	0.173901	Secretory Pathway	0.101417	-2.18158
CON	2	H4	GLUL	0.173901	Mitochondria	0.00288071	-5.84683
CON	2	H4	GLUL	0.173901	Ribosome	0.00616966	-5.08192
CON	2	H4	GLUL	0.173901	Nucleus	0.00909446	-4.69095
CON	2	H4	GLUL	0.173901	Peroxisome	9.56156e-06	-11.5577
CON	2	H4	GLUL	0.173901	Plasma Membrane	0.013773	-4.27118
CON	2	H4	GLUL	0.173901	Proteasome	0.258704	-1.05272
CON	2	H4	GLUL	0.173901	Postsynapse	9.35465e-06	-11.5796
CON	2	H4	GLUL	0.173901	Presynapse	0.0191344	-3.93695
CON	2	H4	GLYR1	0.146086	Cytoskeleton	0.0369125	-3.2616
CON	2	H4	GLYR1	0.146086	Cytosol	0.0100947	-4.5856
CON	2	H4	GLYR1	0.146086	Secretory Pathway	0.250053	-1.09833
CON	2	H4	GLYR1	0.146086	Mitochondria	0.00048267	-7.63569
CON	2	H4	GLYR1	0.146086	Ribosome	0.000278152	-8.18707
CON	2	H4	GLYR1	0.146086	Nucleus	0.587264	0.352665
CON	2	H4	GLYR1	0.146086	Peroxisome	0.000740563	-7.20736
CON	2	H4	GLYR1	0.146086	Plasma Membrane	0.10155	-2.18012
CON	2	H4	GLYR1	0.146086	Proteasome	0.000112167	-9.09541
CON	2	H4	GLYR1	0.146086	Postsynapse	0.00404779	-5.50553
CON	2	H4	GLYR1	0.146086	Presynapse	0.00846428	-4.7634
CON	2	H4	GM2A	0.985338	Cytoskeleton	0.00279572	-5.87687
CON	2	H4	GM2A	0.985338	Cytosol	0.867797	1.88162
CON	2	H4	GM2A	0.985338	Secretory Pathway	0.108581	-2.10531
CON	2	H4	GM2A	0.985338	Mitochondria	0.0013605	-6.59854
CON	2	H4	GM2A	0.985338	Ribosome	5.6129e-05	-9.7878
CON	2	H4	GM2A	0.985338	Nucleus	0.00155247	-6.46636
CON	2	H4	GM2A	0.985338	Peroxisome	8.45446e-05	-9.37815
CON	2	H4	GM2A	0.985338	Plasma Membrane	0.00861309	-4.74582
CON	2	H4	GM2A	0.985338	Proteasome	0.00835862	-4.77607
CON	2	H4	GM2A	0.985338	Postsynapse	1.29024e-05	-11.2581
CON	2	H4	GM2A	0.985338	Presynapse	0.000787223	-7.14621
CON	2	H4	GMDS	0.242277	Cytoskeleton	0.000785849	-7.14796
CON	2	H4	GMDS	0.242277	Cytosol	0.156725	-1.6828
CON	2	H4	GMDS	0.242277	Secretory Pathway	0.70489	0.870692
CON	2	H4	GMDS	0.242277	Mitochondria	3.13081e-06	-12.6742
CON	2	H4	GMDS	0.242277	Ribosome	0.00137238	-6.58984
CON	2	H4	GMDS	0.242277	Nucleus	0.0035773	-5.62956
CON	2	H4	GMDS	0.242277	Peroxisome	1.95687e-05	-10.8416
CON	2	H4	GMDS	0.242277	Plasma Membrane	0.117849	-2.01296
CON	2	H4	GMDS	0.242277	Proteasome	0.00253865	-5.97358
CON	2	H4	GMDS	0.242277	Postsynapse	8.27401e-07	-13.8155
CON	2	H4	GMDS	0.242277	Presynapse	0.0122385	-4.39086
CON	2	H4	GMFB	0.999605	Cytoskeleton	0.00141278	-6.56078
CON	2	H4	GMFB	0.999605	Cytosol	0.950539	2.95584
CON	2	H4	GMFB	0.999605	Secretory Pathway	0.0353574	-3.30625
CON	2	H4	GMFB	0.999605	Mitochondria	0.00221878	-6.10858
CON	2	H4	GMFB	0.999605	Ribosome	1.01643e-05	-11.4966
CON	2	H4	GMFB	0.999605	Nucleus	0.000438752	-7.73114
CON	2	H4	GMFB	0.999605	Peroxisome	9.06996e-05	-9.30787
CON	2	H4	GMFB	0.999605	Plasma Membrane	0.00232001	-6.06386
CON	2	H4	GMFB	0.999605	Proteasome	0.00748286	-4.88763
CON	2	H4	GMFB	0.999605	Postsynapse	6.28897e-06	-11.9767
CON	2	H4	GMFB	0.999605	Presynapse	0.000123528	-8.99892
CON	2	H4	GMIP	0.123989	Cytoskeleton	0.00154708	-6.46984
CON	2	H4	GMIP	0.123989	Cytosol	0.960662	3.19544
CON	2	H4	GMIP	0.123989	Secretory Pathway	0.00992799	-4.60242
CON	2	H4	GMIP	0.123989	Mitochondria	0.0124918	-4.37012
CON	2	H4	GMIP	0.123989	Ribosome	3.19561e-06	-12.6537
CON	2	H4	GMIP	0.123989	Nucleus	8.2807e-06	-11.7016
CON	2	H4	GMIP	0.123989	Peroxisome	0.00607306	-5.0978
CON	2	H4	GMIP	0.123989	Plasma Membrane	0.00202881	-6.19828
CON	2	H4	GMIP	0.123989	Proteasome	0.00221569	-6.10997
CON	2	H4	GMIP	0.123989	Postsynapse	0.000971512	-6.93568
CON	2	H4	GMIP	0.123989	Presynapse	0.00407017	-5.49999
CON	2	H4	GMPPA	0.883743	Cytoskeleton	0.00065517	-7.32996
CON	2	H4	GMPPA	0.883743	Cytosol	0.552092	0.209129
CON	2	H4	GMPPA	0.883743	Secretory Pathway	0.368424	-0.538983
CON	2	H4	GMPPA	0.883743	Mitochondria	1.34755e-05	-11.2146
CON	2	H4	GMPPA	0.883743	Ribosome	0.000162422	-8.72515
CON	2	H4	GMPPA	0.883743	Nucleus	0.000218837	-8.42697
CON	2	H4	GMPPA	0.883743	Peroxisome	0.000290328	-8.14421
CON	2	H4	GMPPA	0.883743	Plasma Membrane	0.0652754	-2.66164
CON	2	H4	GMPPA	0.883743	Proteasome	0.00225995	-6.09015
CON	2	H4	GMPPA	0.883743	Postsynapse	3.73625e-06	-12.4974
CON	2	H4	GMPPA	0.883743	Presynapse	0.0106041	-4.53586
CON	2	H4	GMPPB	0.946027	Cytoskeleton	0.00116138	-6.75699
CON	2	H4	GMPPB	0.946027	Cytosol	0.876699	1.96153
CON	2	H4	GMPPB	0.946027	Secretory Pathway	0.0958549	-2.24415
CON	2	H4	GMPPB	0.946027	Mitochondria	0.000373171	-7.8931
CON	2	H4	GMPPB	0.946027	Ribosome	0.000107235	-9.14038
CON	2	H4	GMPPB	0.946027	Nucleus	0.000344896	-7.97192
CON	2	H4	GMPPB	0.946027	Peroxisome	0.000159364	-8.74416
CON	2	H4	GMPPB	0.946027	Plasma Membrane	0.0123877	-4.37859
CON	2	H4	GMPPB	0.946027	Proteasome	0.0103239	-4.56291
CON	2	H4	GMPPB	0.946027	Postsynapse	7.28115e-06	-11.8302
CON	2	H4	GMPPB	0.946027	Presynapse	0.0025815	-5.9568
CON	2	H4	GMPR	0.889539	Cytoskeleton	0.00196828	-6.22863
CON	2	H4	GMPR	0.889539	Cytosol	0.746009	1.07744
CON	2	H4	GMPR	0.889539	Secretory Pathway	0.202679	-1.36964
CON	2	H4	GMPR	0.889539	Mitochondria	0.000263717	-8.24037
CON	2	H4	GMPR	0.889539	Ribosome	0.000368398	-7.90598
CON	2	H4	GMPR	0.889539	Nucleus	0.00215517	-6.13773
CON	2	H4	GMPR	0.889539	Peroxisome	4.58089e-05	-9.99099
CON	2	H4	GMPR	0.889539	Plasma Membrane	0.0211621	-3.83416
CON	2	H4	GMPR	0.889539	Proteasome	0.0223547	-3.77811
CON	2	H4	GMPR	0.889539	Postsynapse	3.31213e-06	-12.6179
CON	2	H4	GMPR	0.889539	Presynapse	0.00299093	-5.80918
CON	2	H4	GMPR2	0.99934	Cytoskeleton	0.000476719	-7.64811
CON	2	H4	GMPR2	0.99934	Cytosol	0.913118	2.35232
CON	2	H4	GMPR2	0.99934	Secretory Pathway	0.0769525	-2.48449
CON	2	H4	GMPR2	0.99934	Mitochondria	0.000143259	-8.85072
CON	2	H4	GMPR2	0.99934	Ribosome	1.62429e-05	-11.0278
CON	2	H4	GMPR2	0.99934	Nucleus	0.000306292	-8.09066
CON	2	H4	GMPR2	0.99934	Peroxisome	3.36308e-05	-10.3
CON	2	H4	GMPR2	0.99934	Plasma Membrane	0.0046189	-5.37297
CON	2	H4	GMPR2	0.99934	Proteasome	0.00423143	-5.46098
CON	2	H4	GMPR2	0.99934	Postsynapse	5.59631e-07	-13.8155
CON	2	H4	GMPR2	0.99934	Presynapse	0.000102345	-9.18706
CON	2	H4	GMPS	0.981803	Cytoskeleton	0.00282325	-5.86704
CON	2	H4	GMPS	0.981803	Cytosol	0.81946	1.5127
CON	2	H4	GMPS	0.981803	Secretory Pathway	0.142708	-1.79298
CON	2	H4	GMPS	0.981803	Mitochondria	0.000728029	-7.22444
CON	2	H4	GMPS	0.981803	Ribosome	7.13916e-05	-9.54726
CON	2	H4	GMPS	0.981803	Nucleus	0.00053699	-7.52899
CON	2	H4	GMPS	0.981803	Peroxisome	0.000805543	-7.12319
CON	2	H4	GMPS	0.981803	Plasma Membrane	0.0226833	-3.76318
CON	2	H4	GMPS	0.981803	Proteasome	0.00462881	-5.37082
CON	2	H4	GMPS	0.981803	Postsynapse	6.35398e-05	-9.66378
CON	2	H4	GMPS	0.981803	Presynapse	0.00549126	-5.19909
CON	2	H4	GNA11	0.689348	Cytoskeleton	0.00331534	-5.70587
CON	2	H4	GNA11	0.689348	Cytosol	0.0729439	-2.54232
CON	2	H4	GNA11	0.689348	Secretory Pathway	0.132129	-1.88226
CON	2	H4	GNA11	0.689348	Mitochondria	0.000123884	-8.99604
CON	2	H4	GNA11	0.689348	Ribosome	0.000636997	-7.35811
CON	2	H4	GNA11	0.689348	Nucleus	0.00038164	-7.87065
CON	2	H4	GNA11	0.689348	Peroxisome	0.00175218	-6.34514
CON	2	H4	GNA11	0.689348	Plasma Membrane	0.08457	-2.38181
CON	2	H4	GNA11	0.689348	Proteasome	0.00099581	-6.91096
CON	2	H4	GNA11	0.689348	Postsynapse	0.0012715	-6.66629
CON	2	H4	GNA11	0.689348	Presynapse	0.701879	0.856263
CON	2	H4	GNA12	0.13171	Cytoskeleton	0.00718764	-4.92818
CON	2	H4	GNA12	0.13171	Cytosol	0.806469	1.42723
CON	2	H4	GNA12	0.13171	Secretory Pathway	0.131394	-1.88869
CON	2	H4	GNA12	0.13171	Mitochondria	0.00232303	-6.06256
CON	2	H4	GNA12	0.13171	Ribosome	2.17038e-05	-10.738
CON	2	H4	GNA12	0.13171	Nucleus	0.000263899	-8.23968
CON	2	H4	GNA12	0.13171	Peroxisome	0.0066894	-5.00052
CON	2	H4	GNA12	0.13171	Plasma Membrane	0.0249863	-3.66412
CON	2	H4	GNA12	0.13171	Proteasome	0.00333002	-5.70144
CON	2	H4	GNA12	0.13171	Postsynapse	0.000878957	-7.0359
CON	2	H4	GNA12	0.13171	Presynapse	0.0164563	-4.09045
CON	2	H4	GNA13	0.58643	Cytoskeleton	0.0024797	-5.99714
CON	2	H4	GNA13	0.58643	Cytosol	0.176126	-1.54282
CON	2	H4	GNA13	0.58643	Secretory Pathway	0.131926	-1.88404
CON	2	H4	GNA13	0.58643	Mitochondria	0.000142527	-8.85584
CON	2	H4	GNA13	0.58643	Ribosome	0.00050271	-7.59499
CON	2	H4	GNA13	0.58643	Nucleus	0.00014864	-8.81383
CON	2	H4	GNA13	0.58643	Peroxisome	0.00528007	-5.23852
CON	2	H4	GNA13	0.58643	Plasma Membrane	0.0901241	-2.31212
CON	2	H4	GNA13	0.58643	Proteasome	0.00210592	-6.1609
CON	2	H4	GNA13	0.58643	Postsynapse	0.000843763	-7.0768
CON	2	H4	GNA13	0.58643	Presynapse	0.590321	0.365294
CON	2	H4	GNA14	0.746041	Cytoskeleton	0.0105407	-4.54192
CON	2	H4	GNA14	0.746041	Cytosol	0.7906	1.32854
CON	2	H4	GNA14	0.746041	Secretory Pathway	0.158481	-1.66957
CON	2	H4	GNA14	0.746041	Mitochondria	0.00530941	-5.23295
CON	2	H4	GNA14	0.746041	Ribosome	6.34935e-05	-9.66451
CON	2	H4	GNA14	0.746041	Nucleus	0.00319616	-5.74261
CON	2	H4	GNA14	0.746041	Peroxisome	0.00111734	-6.79568
CON	2	H4	GNA14	0.746041	Plasma Membrane	0.0220434	-3.79245
CON	2	H4	GNA14	0.746041	Proteasome	0.00413649	-5.48376
CON	2	H4	GNA14	0.746041	Postsynapse	0.000425463	-7.76191
CON	2	H4	GNA14	0.746041	Presynapse	0.00408623	-5.49604
CON	2	H4	GNA15	0.999717	Cytoskeleton	0.000527087	-7.54762
CON	2	H4	GNA15	0.999717	Cytosol	0.972249	3.55636
CON	2	H4	GNA15	0.999717	Secretory Pathway	0.023165	-3.74167
CON	2	H4	GNA15	0.999717	Mitochondria	0.000844476	-7.07595
CON	2	H4	GNA15	0.999717	Ribosome	1.17186e-06	-13.6569
CON	2	H4	GNA15	0.999717	Nucleus	9.66091e-05	-9.24474
CON	2	H4	GNA15	0.999717	Peroxisome	8.82531e-05	-9.33521
CON	2	H4	GNA15	0.999717	Plasma Membrane	0.00108947	-6.82097
CON	2	H4	GNA15	0.999717	Proteasome	0.00191799	-6.25456
CON	2	H4	GNA15	0.999717	Postsynapse	1.93985e-06	-13.1529
CON	2	H4	GNA15	0.999717	Presynapse	1.85708e-05	-10.8939
CON	2	H4	GNAI1	0.430018	Cytoskeleton	0.000204973	-8.49243
CON	2	H4	GNAI1	0.430018	Cytosol	0.0578241	-2.79079
CON	2	H4	GNAI1	0.430018	Secretory Pathway	0.406443	-0.378691
CON	2	H4	GNAI1	0.430018	Mitochondria	2.88362e-07	-13.8155
CON	2	H4	GNAI1	0.430018	Ribosome	0.00044859	-7.70895
CON	2	H4	GNAI1	0.430018	Nucleus	4.90285e-05	-9.92306
CON	2	H4	GNAI1	0.430018	Peroxisome	0.000607205	-7.40604
CON	2	H4	GNAI1	0.430018	Plasma Membrane	0.250763	-1.09455
CON	2	H4	GNAI1	0.430018	Proteasome	0.00011113	-9.1047
CON	2	H4	GNAI1	0.430018	Postsynapse	1.0773e-05	-11.4385
CON	2	H4	GNAI1	0.430018	Presynapse	0.283538	-0.926979
CON	2	H4	GNAI2	0.681031	Cytoskeleton	0.000294816	-8.12886
CON	2	H4	GNAI2	0.681031	Cytosol	0.0703043	-2.58202
CON	2	H4	GNAI2	0.681031	Secretory Pathway	0.48979	-0.0408475
CON	2	H4	GNAI2	0.681031	Mitochondria	5.0512e-07	-13.8155
CON	2	H4	GNAI2	0.681031	Ribosome	0.0016785	-6.38817
CON	2	H4	GNAI2	0.681031	Nucleus	0.000246921	-8.30619
CON	2	H4	GNAI2	0.681031	Peroxisome	0.000159391	-8.74399
CON	2	H4	GNAI2	0.681031	Plasma Membrane	0.24351	-1.13353
CON	2	H4	GNAI2	0.681031	Proteasome	0.000520173	-7.56083
CON	2	H4	GNAI2	0.681031	Postsynapse	3.77735e-06	-12.4865
CON	2	H4	GNAI2	0.681031	Presynapse	0.193492	-1.42748
CON	2	H4	GNAI3	1	Cytoskeleton	7.96012e-05	-9.4384
CON	2	H4	GNAI3	1	Cytosol	0.0513223	-2.91694
CON	2	H4	GNAI3	1	Secretory Pathway	0.602071	0.414103
CON	2	H4	GNAI3	1	Mitochondria	3.77694e-08	-13.8155
CON	2	H4	GNAI3	1	Ribosome	0.000712678	-7.24577
CON	2	H4	GNAI3	1	Nucleus	7.13142e-05	-9.54834
CON	2	H4	GNAI3	1	Peroxisome	7.98858e-05	-9.43483
CON	2	H4	GNAI3	1	Plasma Membrane	0.258525	-1.05365
CON	2	H4	GNAI3	1	Proteasome	0.000131985	-8.93269
CON	2	H4	GNAI3	1	Postsynapse	4.93639e-07	-13.8155
CON	2	H4	GNAI3	1	Presynapse	0.0870058	-2.35076
CON	2	H4	GNAL	0.12553	Cytoskeleton	0.0128949	-4.33795
CON	2	H4	GNAL	0.12553	Cytosol	0.57811	0.315018
CON	2	H4	GNAL	0.12553	Secretory Pathway	0.18413	-1.48861
CON	2	H4	GNAL	0.12553	Mitochondria	0.00469959	-5.35557
CON	2	H4	GNAL	0.12553	Ribosome	0.000407497	-7.80507
CON	2	H4	GNAL	0.12553	Nucleus	0.0013315	-6.62012
CON	2	H4	GNAL	0.12553	Peroxisome	0.0025337	-5.97554
CON	2	H4	GNAL	0.12553	Plasma Membrane	0.0546499	-2.85061
CON	2	H4	GNAL	0.12553	Proteasome	0.00519876	-5.25412
CON	2	H4	GNAL	0.12553	Postsynapse	0.00303866	-5.7933
CON	2	H4	GNAL	0.12553	Presynapse	0.153006	-1.71122
CON	2	H4	GNAO1	0.713231	Cytoskeleton	0.00190502	-6.26136
CON	2	H4	GNAO1	0.713231	Cytosol	0.15934	-1.66315
CON	2	H4	GNAO1	0.713231	Secretory Pathway	0.213964	-1.30119
CON	2	H4	GNAO1	0.713231	Mitochondria	4.99334e-05	-9.90477
CON	2	H4	GNAO1	0.713231	Ribosome	0.0011375	-6.77779
CON	2	H4	GNAO1	0.713231	Nucleus	0.000307213	-8.08766
CON	2	H4	GNAO1	0.713231	Peroxisome	0.00154825	-6.46908
CON	2	H4	GNAO1	0.713231	Plasma Membrane	0.125693	-1.93959
CON	2	H4	GNAO1	0.713231	Proteasome	0.00246035	-6.00499
CON	2	H4	GNAO1	0.713231	Postsynapse	0.000208348	-8.47609
CON	2	H4	GNAO1	0.713231	Presynapse	0.493386	-0.0264572
CON	2	H4	GNAQ	0.558631	Cytoskeleton	0.00291194	-5.83602
CON	2	H4	GNAQ	0.558631	Cytosol	0.108725	-2.10383
CON	2	H4	GNAQ	0.558631	Secretory Pathway	0.128579	-1.91359
CON	2	H4	GNAQ	0.558631	Mitochondria	0.000136505	-8.89901
CON	2	H4	GNAQ	0.558631	Ribosome	0.000567681	-7.47338
CON	2	H4	GNAQ	0.558631	Nucleus	0.000240281	-8.33346
CON	2	H4	GNAQ	0.558631	Peroxisome	0.00308793	-5.77716
CON	2	H4	GNAQ	0.558631	Plasma Membrane	0.0864978	-2.35717
CON	2	H4	GNAQ	0.558631	Proteasome	0.00140621	-6.56545
CON	2	H4	GNAQ	0.558631	Postsynapse	0.00111688	-6.7961
CON	2	H4	GNAQ	0.558631	Presynapse	0.666731	0.693437
CON	2	H4	GNAS	1	Cytoskeleton	0.000993809	-6.91297
CON	2	H4	GNAS	1	Cytosol	0.126588	-1.93147
CON	2	H4	GNAS	1	Secretory Pathway	0.296192	-0.865498
CON	2	H4	GNAS	1	Mitochondria	9.15912e-06	-11.6008
CON	2	H4	GNAS	1	Ribosome	0.000521419	-7.55843
CON	2	H4	GNAS	1	Nucleus	0.000130972	-8.94039
CON	2	H4	GNAS	1	Peroxisome	0.00178403	-6.32709
CON	2	H4	GNAS	1	Plasma Membrane	0.17034	-1.58322
CON	2	H4	GNAS	1	Proteasome	0.000640914	-7.35197
CON	2	H4	GNAS	1	Postsynapse	0.000109469	-9.11976
CON	2	H4	GNAS	1	Presynapse	0.40269	-0.394268
CON	2	H4	GNAZ	0.965352	Cytoskeleton	0.0117846	-4.42911
CON	2	H4	GNAZ	0.965352	Cytosol	0.23179	-1.19823
CON	2	H4	GNAZ	0.965352	Secretory Pathway	0.0416484	-3.13595
CON	2	H4	GNAZ	0.965352	Mitochondria	0.00878196	-4.72623
CON	2	H4	GNAZ	0.965352	Ribosome	2.63499e-05	-10.544
CON	2	H4	GNAZ	0.965352	Nucleus	6.74789e-05	-9.60363
CON	2	H4	GNAZ	0.965352	Peroxisome	0.132032	-1.88311
CON	2	H4	GNAZ	0.965352	Plasma Membrane	0.0304873	-3.45948
CON	2	H4	GNAZ	0.965352	Proteasome	0.000650727	-7.33677
CON	2	H4	GNAZ	0.965352	Postsynapse	0.122737	-1.96676
CON	2	H4	GNAZ	0.965352	Presynapse	0.419994	-0.3228
CON	2	H4	GNB1	0.869707	Cytoskeleton	0.000950668	-6.95739
CON	2	H4	GNB1	0.869707	Cytosol	0.115627	-2.03451
CON	2	H4	GNB1	0.869707	Secretory Pathway	0.32427	-0.734218
CON	2	H4	GNB1	0.869707	Mitochondria	7.85918e-06	-11.7538
CON	2	H4	GNB1	0.869707	Ribosome	0.00298736	-5.81037
CON	2	H4	GNB1	0.869707	Nucleus	0.000479975	-7.6413
CON	2	H4	GNB1	0.869707	Peroxisome	0.000239689	-8.33593
CON	2	H4	GNB1	0.869707	Plasma Membrane	0.159686	-1.66056
CON	2	H4	GNB1	0.869707	Proteasome	0.00318785	-5.74522
CON	2	H4	GNB1	0.869707	Postsynapse	2.0124e-05	-10.8136
CON	2	H4	GNB1	0.869707	Presynapse	0.392543	-0.436635
CON	2	H4	GNB2	0.520631	Cytoskeleton	0.000444983	-7.71703
CON	2	H4	GNB2	0.520631	Cytosol	0.0803517	-2.43758
CON	2	H4	GNB2	0.520631	Secretory Pathway	0.385605	-0.465825
CON	2	H4	GNB2	0.520631	Mitochondria	1.32254e-06	-13.536
CON	2	H4	GNB2	0.520631	Ribosome	0.000676226	-7.29831
CON	2	H4	GNB2	0.520631	Nucleus	0.00012369	-8.99761
CON	2	H4	GNB2	0.520631	Peroxisome	0.00085397	-7.06476
CON	2	H4	GNB2	0.520631	Plasma Membrane	0.235015	-1.18021
CON	2	H4	GNB2	0.520631	Proteasome	0.000306486	-8.09003
CON	2	H4	GNB2	0.520631	Postsynapse	2.42335e-05	-10.6277
CON	2	H4	GNB2	0.520631	Presynapse	0.296598	-0.863552
CON	2	H4	GNB4	0.896548	Cytoskeleton	0.00129968	-6.64434
CON	2	H4	GNB4	0.896548	Cytosol	0.128966	-1.91013
CON	2	H4	GNB4	0.896548	Secretory Pathway	0.213524	-1.30382
CON	2	H4	GNB4	0.896548	Mitochondria	2.84958e-05	-10.4657
CON	2	H4	GNB4	0.896548	Ribosome	0.00418634	-5.47173
CON	2	H4	GNB4	0.896548	Nucleus	0.000549227	-7.50645
CON	2	H4	GNB4	0.896548	Peroxisome	0.000273935	-8.20234
CON	2	H4	GNB4	0.896548	Plasma Membrane	0.117518	-2.01614
CON	2	H4	GNB4	0.896548	Proteasome	0.00491657	-5.31022
CON	2	H4	GNB4	0.896548	Postsynapse	5.03478e-05	-9.89651
CON	2	H4	GNB4	0.896548	Presynapse	0.528687	0.114876
CON	2	H4	GNB5	0.477126	Cytoskeleton	0.0162538	-4.10304
CON	2	H4	GNB5	0.477126	Cytosol	0.468431	-0.126446
CON	2	H4	GNB5	0.477126	Secretory Pathway	0.0210729	-3.83847
CON	2	H4	GNB5	0.477126	Mitochondria	0.0672345	-2.62997
CON	2	H4	GNB5	0.477126	Ribosome	9.14734e-05	-9.29937
CON	2	H4	GNB5	0.477126	Nucleus	0.000130431	-8.94454
CON	2	H4	GNB5	0.477126	Peroxisome	0.0447583	-3.06069
CON	2	H4	GNB5	0.477126	Plasma Membrane	0.0127888	-4.34632
CON	2	H4	GNB5	0.477126	Proteasome	0.0127194	-4.35182
CON	2	H4	GNB5	0.477126	Postsynapse	0.052336	-2.89632
CON	2	H4	GNB5	0.477126	Presynapse	0.304184	-0.827454
CON	2	H4	GNG10	0.752302	Cytoskeleton	0.000809099	-7.11878
CON	2	H4	GNG10	0.752302	Cytosol	0.144418	-1.77907
CON	2	H4	GNG10	0.752302	Secretory Pathway	0.323659	-0.737007
CON	2	H4	GNG10	0.752302	Mitochondria	7.4803e-06	-11.8032
CON	2	H4	GNG10	0.752302	Ribosome	0.000714364	-7.2434
CON	2	H4	GNG10	0.752302	Nucleus	0.000129759	-8.9497
CON	2	H4	GNG10	0.752302	Peroxisome	0.000747386	-7.19818
CON	2	H4	GNG10	0.752302	Plasma Membrane	0.155985	-1.68841
CON	2	H4	GNG10	0.752302	Proteasome	0.000796568	-7.1344
CON	2	H4	GNG10	0.752302	Postsynapse	5.40145e-05	-9.8262
CON	2	H4	GNG10	0.752302	Presynapse	0.372679	-0.52074
CON	2	H4	GNG11	0.977459	Cytoskeleton	2.13214e-05	-10.7558
CON	2	H4	GNG11	0.977459	Cytosol	0.00345283	-5.6651
CON	2	H4	GNG11	0.977459	Secretory Pathway	0.529135	0.116672
CON	2	H4	GNG11	0.977459	Mitochondria	1.08537e-09	-13.8155
CON	2	H4	GNG11	0.977459	Ribosome	0.0767896	-2.48679
CON	2	H4	GNG11	0.977459	Nucleus	0.00168232	-6.3859
CON	2	H4	GNG11	0.977459	Peroxisome	9.11504e-08	-13.8155
CON	2	H4	GNG11	0.977459	Plasma Membrane	0.247309	-1.11302
CON	2	H4	GNG11	0.977459	Proteasome	0.000356907	-7.93768
CON	2	H4	GNG11	0.977459	Postsynapse	4.05885e-09	-13.8155
CON	2	H4	GNG11	0.977459	Presynapse	0.141254	-1.80492
CON	2	H4	GNG12	0.42698	Cytoskeleton	0.000412674	-7.79244
CON	2	H4	GNG12	0.42698	Cytosol	0.0209728	-3.84333
CON	2	H4	GNG12	0.42698	Secretory Pathway	0.129295	-1.90721
CON	2	H4	GNG12	0.42698	Mitochondria	2.1171e-06	-13.0655
CON	2	H4	GNG12	0.42698	Ribosome	0.00901954	-4.6993
CON	2	H4	GNG12	0.42698	Nucleus	0.000454222	-7.69647
CON	2	H4	GNG12	0.42698	Peroxisome	2.17454e-05	-10.7361
CON	2	H4	GNG12	0.42698	Plasma Membrane	0.0826187	-2.40729
CON	2	H4	GNG12	0.42698	Proteasome	0.00258106	-5.95697
CON	2	H4	GNG12	0.42698	Postsynapse	6.88444e-06	-11.8862
CON	2	H4	GNG12	0.42698	Presynapse	0.754615	1.12338
CON	2	H4	GNG13	0.283771	Cytoskeleton	0.0102691	-4.56829
CON	2	H4	GNG13	0.283771	Cytosol	0.201548	-1.37664
CON	2	H4	GNG13	0.283771	Secretory Pathway	0.073228	-2.53813
CON	2	H4	GNG13	0.283771	Mitochondria	0.00327158	-5.71921
CON	2	H4	GNG13	0.283771	Ribosome	0.0013933	-6.57468
CON	2	H4	GNG13	0.283771	Nucleus	0.000987827	-6.91901
CON	2	H4	GNG13	0.283771	Peroxisome	0.00287517	-5.84877
CON	2	H4	GNG13	0.283771	Plasma Membrane	0.0437241	-3.08515
CON	2	H4	GNG13	0.283771	Proteasome	0.0206013	-3.86159
CON	2	H4	GNG13	0.283771	Postsynapse	0.00289635	-5.8414
CON	2	H4	GNG13	0.283771	Presynapse	0.639205	0.571915
CON	2	H4	GNG2	0.827095	Cytoskeleton	0.00377316	-5.57606
CON	2	H4	GNG2	0.827095	Cytosol	0.113173	-2.05873
CON	2	H4	GNG2	0.827095	Secretory Pathway	0.119991	-1.99252
CON	2	H4	GNG2	0.827095	Mitochondria	0.000261738	-8.2479
CON	2	H4	GNG2	0.827095	Ribosome	0.00250219	-5.98808
CON	2	H4	GNG2	0.827095	Nucleus	0.000877353	-7.03772
CON	2	H4	GNG2	0.827095	Peroxisome	0.000847445	-7.07244
CON	2	H4	GNG2	0.827095	Plasma Membrane	0.0754098	-2.50641
CON	2	H4	GNG2	0.827095	Proteasome	0.00651229	-5.02753
CON	2	H4	GNG2	0.827095	Postsynapse	0.00051937	-7.56237
CON	2	H4	GNG2	0.827095	Presynapse	0.676133	0.736055
CON	2	H4	GNG3	0.110266	Cytoskeleton	0.00443634	-5.41348
CON	2	H4	GNG3	0.110266	Cytosol	0.0750823	-2.51112
CON	2	H4	GNG3	0.110266	Secretory Pathway	0.00932861	-4.6653
CON	2	H4	GNG3	0.110266	Mitochondria	0.00862684	-4.74421
CON	2	H4	GNG3	0.110266	Ribosome	0.0031869	-5.74551
CON	2	H4	GNG3	0.110266	Nucleus	0.000373105	-7.89328
CON	2	H4	GNG3	0.110266	Peroxisome	0.00048157	-7.63798
CON	2	H4	GNG3	0.110266	Plasma Membrane	0.00781159	-4.8443
CON	2	H4	GNG3	0.110266	Proteasome	0.0524464	-2.89409
CON	2	H4	GNG3	0.110266	Postsynapse	0.00209903	-6.16418
CON	2	H4	GNG3	0.110266	Presynapse	0.836127	1.62969
CON	2	H4	GNG4	0.853609	Cytoskeleton	0.00277379	-5.88476
CON	2	H4	GNG4	0.853609	Cytosol	0.358763	-0.580739
CON	2	H4	GNG4	0.853609	Secretory Pathway	0.166407	-1.61131
CON	2	H4	GNG4	0.853609	Mitochondria	0.000174262	-8.65478
CON	2	H4	GNG4	0.853609	Ribosome	2.87932e-05	-10.4553
CON	2	H4	GNG4	0.853609	Nucleus	2.62268e-05	-10.5487
CON	2	H4	GNG4	0.853609	Peroxisome	0.0792027	-2.45323
CON	2	H4	GNG4	0.853609	Plasma Membrane	0.0997209	-2.20033
CON	2	H4	GNG4	0.853609	Proteasome	0.000338635	-7.99025
CON	2	H4	GNG4	0.853609	Postsynapse	0.00412177	-5.48734
CON	2	H4	GNG4	0.853609	Presynapse	0.288443	-0.902957
CON	2	H4	GNG5	0.419631	Cytoskeleton	0.000208387	-8.47591
CON	2	H4	GNG5	0.419631	Cytosol	0.0520818	-2.90145
CON	2	H4	GNG5	0.419631	Secretory Pathway	0.42147	-0.316742
CON	2	H4	GNG5	0.419631	Mitochondria	3.34767e-07	-13.8155
CON	2	H4	GNG5	0.419631	Ribosome	0.00378141	-5.57387
CON	2	H4	GNG5	0.419631	Nucleus	0.000240609	-8.3321
CON	2	H4	GNG5	0.419631	Peroxisome	5.49964e-05	-9.80819
CON	2	H4	GNG5	0.419631	Plasma Membrane	0.221376	-1.25767
CON	2	H4	GNG5	0.419631	Proteasome	0.000607885	-7.40492
CON	2	H4	GNG5	0.419631	Postsynapse	2.14825e-06	-13.0509
CON	2	H4	GNG5	0.419631	Presynapse	0.300177	-0.846455
CON	2	H4	GNG7	0.244279	Cytoskeleton	0.00433638	-5.43637
CON	2	H4	GNG7	0.244279	Cytosol	0.0434386	-3.092
CON	2	H4	GNG7	0.244279	Secretory Pathway	0.0519696	-2.90373
CON	2	H4	GNG7	0.244279	Mitochondria	0.0005334	-7.53571
CON	2	H4	GNG7	0.244279	Ribosome	0.00381746	-5.56435
CON	2	H4	GNG7	0.244279	Nucleus	0.00150126	-6.49995
CON	2	H4	GNG7	0.244279	Peroxisome	0.000469377	-7.66364
CON	2	H4	GNG7	0.244279	Plasma Membrane	0.0427216	-3.10939
CON	2	H4	GNG7	0.244279	Proteasome	0.0054137	-5.21339
CON	2	H4	GNG7	0.244279	Postsynapse	0.0012022	-6.7224
CON	2	H4	GNG7	0.244279	Presynapse	0.844596	1.69283
CON	2	H4	GNG8	0.109935	Cytoskeleton	0.0017774	-6.33083
CON	2	H4	GNG8	0.109935	Cytosol	0.166941	-1.60746
CON	2	H4	GNG8	0.109935	Secretory Pathway	0.0380712	-3.22948
CON	2	H4	GNG8	0.109935	Mitochondria	0.000665699	-7.31401
CON	2	H4	GNG8	0.109935	Ribosome	0.000234069	-8.35966
CON	2	H4	GNG8	0.109935	Nucleus	3.06008e-05	-10.3945
CON	2	H4	GNG8	0.109935	Peroxisome	0.0112141	-4.4793
CON	2	H4	GNG8	0.109935	Plasma Membrane	0.035784	-3.29382
CON	2	H4	GNG8	0.109935	Proteasome	0.000713352	-7.24482
CON	2	H4	GNG8	0.109935	Postsynapse	0.005774	-5.1486
CON	2	H4	GNG8	0.109935	Presynapse	0.738794	1.03971
CON	2	H4	GNL1	0.368477	Cytoskeleton	0.0266719	-3.59711
CON	2	H4	GNL1	0.368477	Cytosol	0.0755064	-2.50503
CON	2	H4	GNL1	0.368477	Secretory Pathway	0.0427378	-3.10899
CON	2	H4	GNL1	0.368477	Mitochondria	0.0193512	-3.92546
CON	2	H4	GNL1	0.368477	Ribosome	0.00196861	-6.22845
CON	2	H4	GNL1	0.368477	Nucleus	0.0049544	-5.30251
CON	2	H4	GNL1	0.368477	Peroxisome	0.000827339	-7.09647
CON	2	H4	GNL1	0.368477	Plasma Membrane	0.0238881	-3.7102
CON	2	H4	GNL1	0.368477	Proteasome	0.0112274	-4.47811
CON	2	H4	GNL1	0.368477	Postsynapse	0.0193061	-3.92784
CON	2	H4	GNL1	0.368477	Presynapse	0.773561	1.22853
CON	2	H4	GNPAT	1	Cytoskeleton	0.0214071	-3.82239
CON	2	H4	GNPAT	1	Cytosol	0.306322	-0.817369
CON	2	H4	GNPAT	1	Secretory Pathway	0.00981922	-4.61355
CON	2	H4	GNPAT	1	Mitochondria	0.281768	-0.935707
CON	2	H4	GNPAT	1	Ribosome	2.75351e-05	-10.5
CON	2	H4	GNPAT	1	Nucleus	8.7828e-05	-9.34004
CON	2	H4	GNPAT	1	Peroxisome	0.011251	-4.47599
CON	2	H4	GNPAT	1	Plasma Membrane	0.00368719	-5.5992
CON	2	H4	GNPAT	1	Proteasome	0.00502239	-5.28881
CON	2	H4	GNPAT	1	Postsynapse	0.161759	-1.6452
CON	2	H4	GNPAT	1	Presynapse	0.198848	-1.39351
CON	2	H4	GNPDA1	0.928056	Cytoskeleton	0.00117585	-6.74458
CON	2	H4	GNPDA1	0.928056	Cytosol	0.877913	1.97281
CON	2	H4	GNPDA1	0.928056	Secretory Pathway	0.0957487	-2.24538
CON	2	H4	GNPDA1	0.928056	Mitochondria	0.000319789	-8.04753
CON	2	H4	GNPDA1	0.928056	Ribosome	5.67586e-05	-9.77665
CON	2	H4	GNPDA1	0.928056	Nucleus	0.000165225	-8.70803
CON	2	H4	GNPDA1	0.928056	Peroxisome	0.000358108	-7.93432
CON	2	H4	GNPDA1	0.928056	Plasma Membrane	0.013297	-4.30683
CON	2	H4	GNPDA1	0.928056	Proteasome	0.00733027	-4.90839
CON	2	H4	GNPDA1	0.928056	Postsynapse	1.25357e-05	-11.2869
CON	2	H4	GNPDA1	0.928056	Presynapse	0.00362306	-5.61681
CON	2	H4	GNPDA2	0.898236	Cytoskeleton	0.00235592	-6.04846
CON	2	H4	GNPDA2	0.898236	Cytosol	0.823627	1.54112
CON	2	H4	GNPDA2	0.898236	Secretory Pathway	0.12766	-1.9218
CON	2	H4	GNPDA2	0.898236	Mitochondria	0.000626181	-7.37524
CON	2	H4	GNPDA2	0.898236	Ribosome	0.000208687	-8.47447
CON	2	H4	GNPDA2	0.898236	Nucleus	0.000693708	-7.27277
CON	2	H4	GNPDA2	0.898236	Peroxisome	0.000224289	-8.40235
CON	2	H4	GNPDA2	0.898236	Plasma Membrane	0.0185785	-3.967
CON	2	H4	GNPDA2	0.898236	Proteasome	0.0190158	-3.94328
CON	2	H4	GNPDA2	0.898236	Postsynapse	1.78602e-05	-10.9329
CON	2	H4	GNPDA2	0.898236	Presynapse	0.00699162	-4.95603
CON	2	H4	GNPNAT1	0.109953	Cytoskeleton	2.44014e-06	-12.9235
CON	2	H4	GNPNAT1	0.109953	Cytosol	0.0853866	-2.37131
CON	2	H4	GNPNAT1	0.109953	Secretory Pathway	0.852137	1.75146
CON	2	H4	GNPNAT1	0.109953	Mitochondria	7.69062e-11	-13.8155
CON	2	H4	GNPNAT1	0.109953	Ribosome	5.37903e-07	-13.8155
CON	2	H4	GNPNAT1	0.109953	Nucleus	1.58041e-06	-13.3578
CON	2	H4	GNPNAT1	0.109953	Peroxisome	2.93705e-05	-10.4355
CON	2	H4	GNPNAT1	0.109953	Plasma Membrane	0.0623981	-2.70979
CON	2	H4	GNPNAT1	0.109953	Proteasome	4.08289e-06	-12.4087
CON	2	H4	GNPNAT1	0.109953	Postsynapse	2.17231e-10	-13.8155
CON	2	H4	GNPNAT1	0.109953	Presynapse	4.01968e-05	-10.1217
CON	2	H4	GNS	1	Cytoskeleton	0.00126902	-6.66824
CON	2	H4	GNS	1	Cytosol	0.607745	0.437842
CON	2	H4	GNS	1	Secretory Pathway	0.331761	-0.700232
CON	2	H4	GNS	1	Mitochondria	5.54807e-05	-9.79942
CON	2	H4	GNS	1	Ribosome	0.000287245	-8.15489
CON	2	H4	GNS	1	Nucleus	0.00135438	-6.60306
CON	2	H4	GNS	1	Peroxisome	0.000136568	-8.89855
CON	2	H4	GNS	1	Plasma Membrane	0.0479812	-2.98778
CON	2	H4	GNS	1	Proteasome	0.00531624	-5.23166
CON	2	H4	GNS	1	Postsynapse	3.68994e-06	-12.5099
CON	2	H4	GNS	1	Presynapse	0.00409071	-5.49494
CON	2	H4	GOLGA1	0.434814	Cytoskeleton	0.00809437	-4.80846
CON	2	H4	GOLGA1	0.434814	Cytosol	0.808646	1.44124
CON	2	H4	GOLGA1	0.434814	Secretory Pathway	0.135928	-1.84953
CON	2	H4	GOLGA1	0.434814	Mitochondria	0.00383155	-5.56065
CON	2	H4	GOLGA1	0.434814	Ribosome	1.92456e-05	-10.8582
CON	2	H4	GOLGA1	0.434814	Nucleus	0.00057864	-7.45425
CON	2	H4	GOLGA1	0.434814	Peroxisome	0.00690207	-4.96901
CON	2	H4	GOLGA1	0.434814	Plasma Membrane	0.0256712	-3.63638
CON	2	H4	GOLGA1	0.434814	Proteasome	0.00120998	-6.71594
CON	2	H4	GOLGA1	0.434814	Postsynapse	0.00152948	-6.48129
CON	2	H4	GOLGA1	0.434814	Presynapse	0.00759009	-4.87329
CON	2	H4	GOLGA2	1	Cytoskeleton	0.10887	-2.10234
CON	2	H4	GOLGA2	1	Cytosol	0.115308	-2.03764
CON	2	H4	GOLGA2	1	Secretory Pathway	0.337436	-0.674741
CON	2	H4	GOLGA2	1	Mitochondria	0.00929897	-4.66851
CON	2	H4	GOLGA2	1	Ribosome	0.000259125	-8.25794
CON	2	H4	GOLGA2	1	Nucleus	0.0605785	-2.74132
CON	2	H4	GOLGA2	1	Peroxisome	0.0232635	-3.73733
CON	2	H4	GOLGA2	1	Plasma Membrane	0.160695	-1.65307
CON	2	H4	GOLGA2	1	Proteasome	0.00116945	-6.75005
CON	2	H4	GOLGA2	1	Postsynapse	0.0706186	-2.57723
CON	2	H4	GOLGA2	1	Presynapse	0.112504	-2.06542
CON	2	H4	GOLGA3	1	Cytoskeleton	0.0486809	-2.97256
CON	2	H4	GOLGA3	1	Cytosol	0.303102	-0.832569
CON	2	H4	GOLGA3	1	Secretory Pathway	0.0764976	-2.49091
CON	2	H4	GOLGA3	1	Mitochondria	0.0565308	-2.81478
CON	2	H4	GOLGA3	1	Ribosome	0.000150266	-8.80296
CON	2	H4	GOLGA3	1	Nucleus	0.00195716	-6.2343
CON	2	H4	GOLGA3	1	Peroxisome	0.0340476	-3.34535
CON	2	H4	GOLGA3	1	Plasma Membrane	0.0399558	-3.17921
CON	2	H4	GOLGA3	1	Proteasome	0.00291477	-5.83505
CON	2	H4	GOLGA3	1	Postsynapse	0.15264	-1.71404
CON	2	H4	GOLGA3	1	Presynapse	0.283523	-0.927053
CON	2	H4	GOLGA4	0.112538	Cytoskeleton	0.0476165	-2.99579
CON	2	H4	GOLGA4	0.112538	Cytosol	0.32266	-0.741575
CON	2	H4	GOLGA4	0.112538	Secretory Pathway	0.290532	-0.892801
CON	2	H4	GOLGA4	0.112538	Mitochondria	0.00845807	-4.76414
CON	2	H4	GOLGA4	0.112538	Ribosome	0.000345343	-7.97063
CON	2	H4	GOLGA4	0.112538	Nucleus	0.00766736	-4.86309
CON	2	H4	GOLGA4	0.112538	Peroxisome	0.00626766	-5.06606
CON	2	H4	GOLGA4	0.112538	Plasma Membrane	0.0927619	-2.28037
CON	2	H4	GOLGA4	0.112538	Proteasome	0.00440935	-5.41961
CON	2	H4	GOLGA4	0.112538	Postsynapse	0.0152215	-4.1697
CON	2	H4	GOLGA4	0.112538	Presynapse	0.20406	-1.36111
CON	2	H4	GOLGA5	1	Cytoskeleton	0.0187323	-3.9586
CON	2	H4	GOLGA5	1	Cytosol	0.0845978	-2.38146
CON	2	H4	GOLGA5	1	Secretory Pathway	0.530956	0.123982
CON	2	H4	GOLGA5	1	Mitochondria	0.000471197	-7.65976
CON	2	H4	GOLGA5	1	Ribosome	0.00439262	-5.42343
CON	2	H4	GOLGA5	1	Nucleus	0.151651	-1.72171
CON	2	H4	GOLGA5	1	Peroxisome	0.000110445	-9.11089
CON	2	H4	GOLGA5	1	Plasma Membrane	0.147739	-1.75244
CON	2	H4	GOLGA5	1	Proteasome	0.00340086	-5.68032
CON	2	H4	GOLGA5	1	Postsynapse	0.000323376	-8.03637
CON	2	H4	GOLGA5	1	Presynapse	0.0576257	-2.79443
CON	2	H4	GOLGA7	0.788435	Cytoskeleton	0.00377318	-5.57606
CON	2	H4	GOLGA7	0.788435	Cytosol	0.120142	-1.99109
CON	2	H4	GOLGA7	0.788435	Secretory Pathway	0.411767	-0.356664
CON	2	H4	GOLGA7	0.788435	Mitochondria	5.18021e-05	-9.86803
CON	2	H4	GOLGA7	0.788435	Ribosome	0.0017039	-6.37313
CON	2	H4	GOLGA7	0.788435	Nucleus	0.00242387	-6.01996
CON	2	H4	GOLGA7	0.788435	Peroxisome	0.000660568	-7.32175
CON	2	H4	GOLGA7	0.788435	Plasma Membrane	0.185294	-1.48089
CON	2	H4	GOLGA7	0.788435	Proteasome	0.00189894	-6.26456
CON	2	H4	GOLGA7	0.788435	Postsynapse	0.000191767	-8.55904
CON	2	H4	GOLGA7	0.788435	Presynapse	0.272093	-0.984029
CON	2	H4	GOLGA7B	0.485354	Cytoskeleton	0.00133053	-6.62084
CON	2	H4	GOLGA7B	0.485354	Cytosol	0.409986	-0.364022
CON	2	H4	GOLGA7B	0.485354	Secretory Pathway	0.437738	-0.250348
CON	2	H4	GOLGA7B	0.485354	Mitochondria	1.96534e-05	-10.8372
CON	2	H4	GOLGA7B	0.485354	Ribosome	5.23694e-05	-9.85714
CON	2	H4	GOLGA7B	0.485354	Nucleus	0.000163636	-8.7177
CON	2	H4	GOLGA7B	0.485354	Peroxisome	0.00424082	-5.45875
CON	2	H4	GOLGA7B	0.485354	Plasma Membrane	0.121538	-1.97794
CON	2	H4	GOLGA7B	0.485354	Proteasome	0.000475576	-7.65051
CON	2	H4	GOLGA7B	0.485354	Postsynapse	6.06502e-05	-9.71033
CON	2	H4	GOLGA7B	0.485354	Presynapse	0.0243944	-3.6887
CON	2	H4	GOLGB1	1	Cytoskeleton	0.05079	-2.92793
CON	2	H4	GOLGB1	1	Cytosol	0.0169667	-4.05939
CON	2	H4	GOLGB1	1	Secretory Pathway	0.372794	-0.52025
CON	2	H4	GOLGB1	1	Mitochondria	0.000774784	-7.16215
CON	2	H4	GOLGB1	1	Ribosome	0.000693035	-7.27374
CON	2	H4	GOLGB1	1	Nucleus	0.345567	-0.638582
CON	2	H4	GOLGB1	1	Peroxisome	0.000675601	-7.29923
CON	2	H4	GOLGB1	1	Plasma Membrane	0.15075	-1.72873
CON	2	H4	GOLGB1	1	Proteasome	0.000218406	-8.42893
CON	2	H4	GOLGB1	1	Postsynapse	0.00878888	-4.72544
CON	2	H4	GOLGB1	1	Presynapse	0.0519817	-2.90348
CON	2	H4	GOLIM4	1	Cytoskeleton	0.000489851	-7.62092
CON	2	H4	GOLIM4	1	Cytosol	0.969586	3.46198
CON	2	H4	GOLIM4	1	Secretory Pathway	0.0234108	-3.73087
CON	2	H4	GOLIM4	1	Mitochondria	0.000872739	-7.043
CON	2	H4	GOLIM4	1	Ribosome	2.06555e-06	-13.0901
CON	2	H4	GOLIM4	1	Nucleus	0.000359067	-7.93164
CON	2	H4	GOLIM4	1	Peroxisome	1.15252e-05	-11.371
CON	2	H4	GOLIM4	1	Plasma Membrane	0.000698837	-7.26539
CON	2	H4	GOLIM4	1	Proteasome	0.00456352	-5.38509
CON	2	H4	GOLIM4	1	Postsynapse	3.14825e-07	-13.8155
CON	2	H4	GOLIM4	1	Presynapse	4.90839e-06	-12.2246
CON	2	H4	GOLM1	1	Cytoskeleton	0.000175286	-8.64892
CON	2	H4	GOLM1	1	Cytosol	0.0283275	-3.53519
CON	2	H4	GOLM1	1	Secretory Pathway	0.759503	1.14996
CON	2	H4	GOLM1	1	Mitochondria	6.12355e-08	-13.8155
CON	2	H4	GOLM1	1	Ribosome	0.000245616	-8.3115
CON	2	H4	GOLM1	1	Nucleus	0.0010529	-6.85515
CON	2	H4	GOLM1	1	Peroxisome	4.19467e-05	-10.0791
CON	2	H4	GOLM1	1	Plasma Membrane	0.204325	-1.35948
CON	2	H4	GOLM1	1	Proteasome	4.40346e-05	-10.0305
CON	2	H4	GOLM1	1	Postsynapse	4.56241e-07	-13.8155
CON	2	H4	GOLM1	1	Presynapse	0.00628365	-5.0635
CON	2	H4	GOLM2	0.235626	Cytoskeleton	0.00126361	-6.67252
CON	2	H4	GOLM2	0.235626	Cytosol	0.151596	-1.72213
CON	2	H4	GOLM2	0.235626	Secretory Pathway	0.704953	0.870995
CON	2	H4	GOLM2	0.235626	Mitochondria	7.37517e-06	-11.8174
CON	2	H4	GOLM2	0.235626	Ribosome	0.0028328	-5.86365
CON	2	H4	GOLM2	0.235626	Nucleus	0.0103756	-4.55786
CON	2	H4	GOLM2	0.235626	Peroxisome	1.08156e-05	-11.4345
CON	2	H4	GOLM2	0.235626	Plasma Membrane	0.111601	-2.0745
CON	2	H4	GOLM2	0.235626	Proteasome	0.00430015	-5.4448
CON	2	H4	GOLM2	0.235626	Postsynapse	1.12387e-06	-13.6987
CON	2	H4	GOLM2	0.235626	Presynapse	0.0130588	-4.32515
CON	2	H4	GOLPH3	1	Cytoskeleton	0.000902005	-7.00999
CON	2	H4	GOLPH3	1	Cytosol	0.185589	-1.47893
CON	2	H4	GOLPH3	1	Secretory Pathway	0.595985	0.388764
CON	2	H4	GOLPH3	1	Mitochondria	5.35668e-06	-12.1372
CON	2	H4	GOLPH3	1	Ribosome	0.000311221	-8.0747
CON	2	H4	GOLPH3	1	Nucleus	0.000636457	-7.35896
CON	2	H4	GOLPH3	1	Peroxisome	0.000562643	-7.4823
CON	2	H4	GOLPH3	1	Plasma Membrane	0.182905	-1.49679
CON	2	H4	GOLPH3	1	Proteasome	0.000340689	-7.9842
CON	2	H4	GOLPH3	1	Postsynapse	1.8131e-05	-10.9179
CON	2	H4	GOLPH3	1	Presynapse	0.0327445	-3.38573
CON	2	H4	GOLPH3L	0.125041	Cytoskeleton	0.0335779	-3.35973
CON	2	H4	GOLPH3L	0.125041	Cytosol	0.524179	0.0967934
CON	2	H4	GOLPH3L	0.125041	Secretory Pathway	0.0496595	-2.95163
CON	2	H4	GOLPH3L	0.125041	Mitochondria	0.100278	-2.19414
CON	2	H4	GOLPH3L	0.125041	Ribosome	0.000152884	-8.78568
CON	2	H4	GOLPH3L	0.125041	Nucleus	0.00117749	-6.74319
CON	2	H4	GOLPH3L	0.125041	Peroxisome	0.0291578	-3.50544
CON	2	H4	GOLPH3L	0.125041	Plasma Membrane	0.0242263	-3.69579
CON	2	H4	GOLPH3L	0.125041	Proteasome	0.00619489	-5.07782
CON	2	H4	GOLPH3L	0.125041	Postsynapse	0.0775161	-2.47658
CON	2	H4	GOLPH3L	0.125041	Presynapse	0.15388	-1.70449
CON	2	H4	GOLT1B	0.972761	Cytoskeleton	0.0020253	-6.20001
CON	2	H4	GOLT1B	0.972761	Cytosol	0.898505	2.18072
CON	2	H4	GOLT1B	0.972761	Secretory Pathway	0.0869415	-2.35156
CON	2	H4	GOLT1B	0.972761	Mitochondria	0.00106251	-6.84605
CON	2	H4	GOLT1B	0.972761	Ribosome	1.27167e-05	-11.2726
CON	2	H4	GOLT1B	0.972761	Nucleus	0.00158792	-6.44374
CON	2	H4	GOLT1B	0.972761	Peroxisome	0.000136378	-8.89995
CON	2	H4	GOLT1B	0.972761	Plasma Membrane	0.00578023	-5.14752
CON	2	H4	GOLT1B	0.972761	Proteasome	0.00384215	-5.55787
CON	2	H4	GOLT1B	0.972761	Postsynapse	6.37682e-06	-11.9628
CON	2	H4	GOLT1B	0.972761	Presynapse	0.000100024	-9.21
CON	2	H4	GON7	0.43266	Cytoskeleton	0.00749512	-4.88598
CON	2	H4	GON7	0.43266	Cytosol	0.764564	1.17787
CON	2	H4	GON7	0.43266	Secretory Pathway	0.1605	-1.65451
CON	2	H4	GON7	0.43266	Mitochondria	0.00377406	-5.57582
CON	2	H4	GON7	0.43266	Ribosome	0.000702571	-7.26006
CON	2	H4	GON7	0.43266	Nucleus	0.00712719	-4.93669
CON	2	H4	GON7	0.43266	Peroxisome	0.00015275	-8.78656
CON	2	H4	GON7	0.43266	Plasma Membrane	0.023949	-3.70759
CON	2	H4	GON7	0.43266	Proteasome	0.0230126	-3.74843
CON	2	H4	GON7	0.43266	Postsynapse	8.17046e-05	-9.41232
CON	2	H4	GON7	0.43266	Presynapse	0.00864092	-4.74257
CON	2	H4	GOPC	0.616971	Cytoskeleton	0.0418782	-3.13021
CON	2	H4	GOPC	0.616971	Cytosol	0.128382	-1.91534
CON	2	H4	GOPC	0.616971	Secretory Pathway	0.0184612	-3.97345
CON	2	H4	GOPC	0.616971	Mitochondria	0.129047	-1.90941
CON	2	H4	GOPC	0.616971	Ribosome	1.78183e-05	-10.9353
CON	2	H4	GOPC	0.616971	Nucleus	0.000449415	-7.70711
CON	2	H4	GOPC	0.616971	Peroxisome	0.0422259	-3.12158
CON	2	H4	GOPC	0.616971	Plasma Membrane	0.00925001	-4.67384
CON	2	H4	GOPC	0.616971	Proteasome	0.0011168	-6.79617
CON	2	H4	GOPC	0.616971	Postsynapse	0.479451	-0.0822408
CON	2	H4	GOPC	0.616971	Presynapse	0.14972	-1.7368
CON	2	H4	GORASP1	0.356777	Cytoskeleton	0.0228449	-3.75592
CON	2	H4	GORASP1	0.356777	Cytosol	0.675952	0.73523
CON	2	H4	GORASP1	0.356777	Secretory Pathway	0.207525	-1.33991
CON	2	H4	GORASP1	0.356777	Mitochondria	0.0108641	-4.51137
CON	2	H4	GORASP1	0.356777	Ribosome	0.00025634	-8.26875
CON	2	H4	GORASP1	0.356777	Nucleus	0.00739646	-4.89933
CON	2	H4	GORASP1	0.356777	Peroxisome	0.00164697	-6.40717
CON	2	H4	GORASP1	0.356777	Plasma Membrane	0.0408151	-3.15703
CON	2	H4	GORASP1	0.356777	Proteasome	0.00745644	-4.89119
CON	2	H4	GORASP1	0.356777	Postsynapse	0.00182474	-6.30449
CON	2	H4	GORASP1	0.356777	Presynapse	0.0234184	-3.73053
CON	2	H4	GORASP2	1	Cytoskeleton	0.051052	-2.92251
CON	2	H4	GORASP2	1	Cytosol	0.52142	0.0857332
CON	2	H4	GORASP2	1	Secretory Pathway	0.112342	-2.06703
CON	2	H4	GORASP2	1	Mitochondria	0.061614	-2.72327
CON	2	H4	GORASP2	1	Ribosome	0.000716764	-7.24005
CON	2	H4	GORASP2	1	Nucleus	0.00796131	-4.82517
CON	2	H4	GORASP2	1	Peroxisome	0.00478165	-5.33818
CON	2	H4	GORASP2	1	Plasma Membrane	0.0390159	-3.20399
CON	2	H4	GORASP2	1	Proteasome	0.0237877	-3.71451
CON	2	H4	GORASP2	1	Postsynapse	0.0168296	-4.06764
CON	2	H4	GORASP2	1	Presynapse	0.160478	-1.65467
CON	2	H4	GOSR1	1	Cytoskeleton	0.00284739	-5.8585
CON	2	H4	GOSR1	1	Cytosol	0.0343272	-3.33689
CON	2	H4	GOSR1	1	Secretory Pathway	0.000516597	-7.56773
CON	2	H4	GOSR1	1	Mitochondria	0.0776515	-2.47469
CON	2	H4	GOSR1	1	Ribosome	0.00137001	-6.59156
CON	2	H4	GOSR1	1	Nucleus	9.05986e-05	-9.30898
CON	2	H4	GOSR1	1	Peroxisome	0.00028842	-8.1508
CON	2	H4	GOSR1	1	Plasma Membrane	0.000525569	-7.5505
CON	2	H4	GOSR1	1	Proteasome	0.591075	0.368413
CON	2	H4	GOSR1	1	Postsynapse	0.00145792	-6.52928
CON	2	H4	GOSR1	1	Presynapse	0.289849	-0.896116
CON	2	H4	GOSR2	1	Cytoskeleton	0.00627573	-5.06477
CON	2	H4	GOSR2	1	Cytosol	0.291591	-0.887669
CON	2	H4	GOSR2	1	Secretory Pathway	0.407036	-0.376231
CON	2	H4	GOSR2	1	Mitochondria	0.000194649	-8.54412
CON	2	H4	GOSR2	1	Ribosome	0.00019355	-8.54978
CON	2	H4	GOSR2	1	Nucleus	0.00205482	-6.18551
CON	2	H4	GOSR2	1	Peroxisome	0.0225778	-3.76795
CON	2	H4	GOSR2	1	Plasma Membrane	0.216709	-1.28495
CON	2	H4	GOSR2	1	Proteasome	0.00071098	-7.24816
CON	2	H4	GOSR2	1	Postsynapse	0.00110362	-6.80805
CON	2	H4	GOSR2	1	Presynapse	0.0515529	-2.91222
CON	2	H4	GOT1	1	Cytoskeleton	0.000733194	-7.21737
CON	2	H4	GOT1	1	Cytosol	0.932192	2.62085
CON	2	H4	GOT1	1	Secretory Pathway	0.0565357	-2.81469
CON	2	H4	GOT1	1	Mitochondria	0.00037447	-7.88962
CON	2	H4	GOT1	1	Ribosome	1.28548e-05	-11.2618
CON	2	H4	GOT1	1	Nucleus	0.000207081	-8.48219
CON	2	H4	GOT1	1	Peroxisome	8.49069e-05	-9.37387
CON	2	H4	GOT1	1	Plasma Membrane	0.00402998	-5.50996
CON	2	H4	GOT1	1	Proteasome	0.00562271	-5.1753
CON	2	H4	GOT1	1	Postsynapse	2.10943e-06	-13.0691
CON	2	H4	GOT1	1	Presynapse	0.00020531	-8.49078
CON	2	H4	GOT2	1	Cytoskeleton	0.00824221	-4.79021
CON	2	H4	GOT2	1	Cytosol	0.475568	-0.097804
CON	2	H4	GOT2	1	Secretory Pathway	0.00373053	-5.58747
CON	2	H4	GOT2	1	Mitochondria	0.488067	-0.0477417
CON	2	H4	GOT2	1	Ribosome	7.10009e-06	-11.8554
CON	2	H4	GOT2	1	Nucleus	0.00010989	-9.11592
CON	2	H4	GOT2	1	Peroxisome	0.00235252	-6.04991
CON	2	H4	GOT2	1	Plasma Membrane	0.000743542	-7.20334
CON	2	H4	GOT2	1	Proteasome	0.00529557	-5.23557
CON	2	H4	GOT2	1	Postsynapse	0.0121465	-4.39849
CON	2	H4	GOT2	1	Presynapse	0.00373679	-5.58578
CON	2	H4	GPAA1	0.321047	Cytoskeleton	0.0119805	-4.41242
CON	2	H4	GPAA1	0.321047	Cytosol	0.526171	0.104779
CON	2	H4	GPAA1	0.321047	Secretory Pathway	0.334315	-0.688733
CON	2	H4	GPAA1	0.321047	Mitochondria	0.00132056	-6.62838
CON	2	H4	GPAA1	0.321047	Ribosome	9.4515e-05	-9.26666
CON	2	H4	GPAA1	0.321047	Nucleus	0.00215116	-6.13959
CON	2	H4	GPAA1	0.321047	Peroxisome	0.00645431	-5.03653
CON	2	H4	GPAA1	0.321047	Plasma Membrane	0.0846619	-2.38063
CON	2	H4	GPAA1	0.321047	Proteasome	0.00143528	-6.54496
CON	2	H4	GPAA1	0.321047	Postsynapse	0.00159964	-6.43637
CON	2	H4	GPAA1	0.321047	Presynapse	0.0298163	-3.48243
CON	2	H4	GPAT3	0.00625278	Cytoskeleton	0.00563712	-5.17273
CON	2	H4	GPAT3	0.00625278	Cytosol	0.538873	0.155807
CON	2	H4	GPAT3	0.00625278	Secretory Pathway	0.0609852	-2.7342
CON	2	H4	GPAT3	0.00625278	Mitochondria	0.00144444	-6.53858
CON	2	H4	GPAT3	0.00625278	Ribosome	6.03092e-07	-13.8155
CON	2	H4	GPAT3	0.00625278	Nucleus	1.12026e-06	-13.7019
CON	2	H4	GPAT3	0.00625278	Peroxisome	0.0833839	-2.39723
CON	2	H4	GPAT3	0.00625278	Plasma Membrane	0.0128334	-4.34279
CON	2	H4	GPAT3	0.00625278	Proteasome	0.000630942	-7.36767
CON	2	H4	GPAT3	0.00625278	Postsynapse	0.0179478	-4.00218
CON	2	H4	GPAT3	0.00625278	Presynapse	0.278262	-0.953097
CON	2	H4	GPAT4	0.124437	Cytoskeleton	0.0177853	-4.01144
CON	2	H4	GPAT4	0.124437	Cytosol	0.65325	0.633355
CON	2	H4	GPAT4	0.124437	Secretory Pathway	0.232086	-1.19657
CON	2	H4	GPAT4	0.124437	Mitochondria	0.00652947	-5.02488
CON	2	H4	GPAT4	0.124437	Ribosome	0.000645336	-7.34509
CON	2	H4	GPAT4	0.124437	Nucleus	0.0188335	-3.95311
CON	2	H4	GPAT4	0.124437	Peroxisome	0.000455556	-7.69354
CON	2	H4	GPAT4	0.124437	Plasma Membrane	0.0399307	-3.17986
CON	2	H4	GPAT4	0.124437	Proteasome	0.0177374	-4.01418
CON	2	H4	GPAT4	0.124437	Postsynapse	0.000340971	-7.98337
CON	2	H4	GPAT4	0.124437	Presynapse	0.012406	-4.37709
CON	2	H4	GPC1	0.773248	Cytoskeleton	0.00640004	-5.04503
CON	2	H4	GPC1	0.773248	Cytosol	0.265504	-1.01756
CON	2	H4	GPC1	0.773248	Secretory Pathway	0.146169	-1.76497
CON	2	H4	GPC1	0.773248	Mitochondria	0.000790439	-7.14213
CON	2	H4	GPC1	0.773248	Ribosome	0.000593603	-7.42871
CON	2	H4	GPC1	0.773248	Nucleus	0.00045576	-7.69309
CON	2	H4	GPC1	0.773248	Peroxisome	0.00467505	-5.36083
CON	2	H4	GPC1	0.773248	Plasma Membrane	0.0767721	-2.48703
CON	2	H4	GPC1	0.773248	Proteasome	0.00498864	-5.29559
CON	2	H4	GPC1	0.773248	Postsynapse	0.00190465	-6.26155
CON	2	H4	GPC1	0.773248	Presynapse	0.491747	-0.0330164
CON	2	H4	GPC4	0.574854	Cytoskeleton	0.000280488	-8.1787
CON	2	H4	GPC4	0.574854	Cytosol	0.043865	-3.08178
CON	2	H4	GPC4	0.574854	Secretory Pathway	0.593287	0.37757
CON	2	H4	GPC4	0.574854	Mitochondria	2.82569e-07	-13.8155
CON	2	H4	GPC4	0.574854	Ribosome	0.00329767	-5.71124
CON	2	H4	GPC4	0.574854	Nucleus	0.000779838	-7.15564
CON	2	H4	GPC4	0.574854	Peroxisome	2.8016e-05	-10.4827
CON	2	H4	GPC4	0.574854	Plasma Membrane	0.233313	-1.1897
CON	2	H4	GPC4	0.574854	Proteasome	0.000551066	-7.50311
CON	2	H4	GPC4	0.574854	Postsynapse	1.23775e-06	-13.6022
CON	2	H4	GPC4	0.574854	Presynapse	0.124597	-1.9496
CON	2	H4	GPC5	0.466741	Cytoskeleton	0.00426452	-5.45315
CON	2	H4	GPC5	0.466741	Cytosol	0.411552	-0.357553
CON	2	H4	GPC5	0.466741	Secretory Pathway	0.268006	-1.00476
CON	2	H4	GPC5	0.466741	Mitochondria	0.000308428	-8.08371
CON	2	H4	GPC5	0.466741	Ribosome	0.00231347	-6.06669
CON	2	H4	GPC5	0.466741	Nucleus	0.00150541	-6.49718
CON	2	H4	GPC5	0.466741	Peroxisome	0.000578216	-7.45498
CON	2	H4	GPC5	0.466741	Plasma Membrane	0.0929384	-2.27827
CON	2	H4	GPC5	0.466741	Proteasome	0.0187209	-3.95922
CON	2	H4	GPC5	0.466741	Postsynapse	0.000111706	-9.09953
CON	2	H4	GPC5	0.466741	Presynapse	0.199701	-1.38816
CON	2	H4	GPC6	0.9988	Cytoskeleton	0.000794964	-7.13642
CON	2	H4	GPC6	0.9988	Cytosol	0.947753	2.89811
CON	2	H4	GPC6	0.9988	Secretory Pathway	0.0431221	-3.09964
CON	2	H4	GPC6	0.9988	Mitochondria	0.000757533	-7.18469
CON	2	H4	GPC6	0.9988	Ribosome	7.63141e-06	-11.7832
CON	2	H4	GPC6	0.9988	Nucleus	0.000356027	-7.94015
CON	2	H4	GPC6	0.9988	Peroxisome	2.93106e-05	-10.4375
CON	2	H4	GPC6	0.9988	Plasma Membrane	0.00204354	-6.19102
CON	2	H4	GPC6	0.9988	Proteasome	0.00507781	-5.27779
CON	2	H4	GPC6	0.9988	Postsynapse	1.41669e-06	-13.4672
CON	2	H4	GPC6	0.9988	Presynapse	5.65895e-05	-9.77963
CON	2	H4	GPCPD1	0.126404	Cytoskeleton	0.00625813	-5.0676
CON	2	H4	GPCPD1	0.126404	Cytosol	0.713068	0.910332
CON	2	H4	GPCPD1	0.126404	Secretory Pathway	0.247474	-1.11213
CON	2	H4	GPCPD1	0.126404	Mitochondria	0.000930949	-6.97837
CON	2	H4	GPCPD1	0.126404	Ribosome	1.67172e-05	-10.9991
CON	2	H4	GPCPD1	0.126404	Nucleus	0.00164863	-6.40616
CON	2	H4	GPCPD1	0.126404	Peroxisome	0.00119207	-6.73087
CON	2	H4	GPCPD1	0.126404	Plasma Membrane	0.0261764	-3.61637
CON	2	H4	GPCPD1	0.126404	Proteasome	0.00143514	-6.54505
CON	2	H4	GPCPD1	0.126404	Postsynapse	0.000132781	-8.92668
CON	2	H4	GPCPD1	0.126404	Presynapse	0.00166703	-6.39504
CON	2	H4	GPD1	0.997324	Cytoskeleton	0.00156957	-6.45539
CON	2	H4	GPD1	0.997324	Cytosol	0.871808	1.91704
CON	2	H4	GPD1	0.997324	Secretory Pathway	0.111304	-2.07749
CON	2	H4	GPD1	0.997324	Mitochondria	0.000446446	-7.71374
CON	2	H4	GPD1	0.997324	Ribosome	2.13026e-05	-10.7567
CON	2	H4	GPD1	0.997324	Nucleus	0.000600778	-7.41668
CON	2	H4	GPD1	0.997324	Peroxisome	0.00020629	-8.48602
CON	2	H4	GPD1	0.997324	Plasma Membrane	0.00968507	-4.62744
CON	2	H4	GPD1	0.997324	Proteasome	0.00388711	-5.54619
CON	2	H4	GPD1	0.997324	Postsynapse	7.71206e-06	-11.7727
CON	2	H4	GPD1	0.997324	Presynapse	0.000463144	-7.67701
CON	2	H4	GPD1L	0.94018	Cytoskeleton	0.00345784	-5.66365
CON	2	H4	GPD1L	0.94018	Cytosol	0.923881	2.49628
CON	2	H4	GPD1L	0.94018	Secretory Pathway	0.0527929	-2.88714
CON	2	H4	GPD1L	0.94018	Mitochondria	0.00494209	-5.30501
CON	2	H4	GPD1L	0.94018	Ribosome	2.2267e-05	-10.7124
CON	2	H4	GPD1L	0.94018	Nucleus	0.000358863	-7.93221
CON	2	H4	GPD1L	0.94018	Peroxisome	0.00100671	-6.90006
CON	2	H4	GPD1L	0.94018	Plasma Membrane	0.00727846	-4.91553
CON	2	H4	GPD1L	0.94018	Proteasome	0.0040676	-5.50063
CON	2	H4	GPD1L	0.94018	Postsynapse	0.000181857	-8.61211
CON	2	H4	GPD1L	0.94018	Presynapse	0.00201092	-6.20715
CON	2	H4	GPD2	0.854194	Cytoskeleton	0.00139053	-6.57668
CON	2	H4	GPD2	0.854194	Cytosol	0.0085335	-4.75519
CON	2	H4	GPD2	0.854194	Secretory Pathway	4.07741e-05	-10.1074
CON	2	H4	GPD2	0.854194	Mitochondria	0.527413	0.109761
CON	2	H4	GPD2	0.854194	Ribosome	5.73093e-07	-13.8155
CON	2	H4	GPD2	0.854194	Nucleus	8.94604e-07	-13.8155
CON	2	H4	GPD2	0.854194	Peroxisome	0.00310811	-5.77063
CON	2	H4	GPD2	0.854194	Plasma Membrane	3.25282e-05	-10.3334
CON	2	H4	GPD2	0.854194	Proteasome	0.000148608	-8.81405
CON	2	H4	GPD2	0.854194	Postsynapse	0.439465	-0.243333
CON	2	H4	GPD2	0.854194	Presynapse	0.0198666	-3.89865
CON	2	H4	GPHN	0.157721	Cytoskeleton	0.0220861	-3.79047
CON	2	H4	GPHN	0.157721	Cytosol	0.59165	0.370792
CON	2	H4	GPHN	0.157721	Secretory Pathway	0.0166234	-4.08018
CON	2	H4	GPHN	0.157721	Mitochondria	0.316128	-0.771623
CON	2	H4	GPHN	0.157721	Ribosome	4.08793e-05	-10.1048
CON	2	H4	GPHN	0.157721	Nucleus	0.000640774	-7.35219
CON	2	H4	GPHN	0.157721	Peroxisome	0.0023535	-6.04949
CON	2	H4	GPHN	0.157721	Plasma Membrane	0.00338664	-5.68452
CON	2	H4	GPHN	0.157721	Proteasome	0.0111732	-4.483
CON	2	H4	GPHN	0.157721	Postsynapse	0.0170487	-4.05449
CON	2	H4	GPHN	0.157721	Presynapse	0.0188683	-3.95122
CON	2	H4	GPI	0.997951	Cytoskeleton	0.00173903	-6.35269
CON	2	H4	GPI	0.997951	Cytosol	0.948149	2.90614
CON	2	H4	GPI	0.997951	Secretory Pathway	0.0342675	-3.33869
CON	2	H4	GPI	0.997951	Mitochondria	0.00302818	-5.79676
CON	2	H4	GPI	0.997951	Ribosome	1.52046e-05	-11.0939
CON	2	H4	GPI	0.997951	Nucleus	0.000326184	-8.02772
CON	2	H4	GPI	0.997951	Peroxisome	0.000188169	-8.57798
CON	2	H4	GPI	0.997951	Plasma Membrane	0.00299543	-5.80767
CON	2	H4	GPI	0.997951	Proteasome	0.00890824	-4.71183
CON	2	H4	GPI	0.997951	Postsynapse	1.6468e-05	-11.0141
CON	2	H4	GPI	0.997951	Presynapse	0.000366286	-7.91173
CON	2	H4	GPKOW	0.0645801	Cytoskeleton	0.000378998	-7.8776
CON	2	H4	GPKOW	0.0645801	Cytosol	1.36845e-08	-13.8155
CON	2	H4	GPKOW	0.0645801	Secretory Pathway	0.00206193	-6.18205
CON	2	H4	GPKOW	0.0645801	Mitochondria	5.31833e-10	-13.8155
CON	2	H4	GPKOW	0.0645801	Ribosome	1.31223e-09	-13.8155
CON	2	H4	GPKOW	0.0645801	Nucleus	0.996399	5.62287
CON	2	H4	GPKOW	0.0645801	Peroxisome	1.19457e-05	-11.3351
CON	2	H4	GPKOW	0.0645801	Plasma Membrane	0.0011325	-6.7822
CON	2	H4	GPKOW	0.0645801	Proteasome	4.17959e-11	-13.8155
CON	2	H4	GPKOW	0.0645801	Postsynapse	1.57533e-05	-11.0584
CON	2	H4	GPKOW	0.0645801	Presynapse	1.00986e-07	-13.8155
CON	2	H4	GPM6A	0.690121	Cytoskeleton	9.27736e-05	-9.28526
CON	2	H4	GPM6A	0.690121	Cytosol	0.0440789	-3.07669
CON	2	H4	GPM6A	0.690121	Secretory Pathway	0.46437	-0.14276
CON	2	H4	GPM6A	0.690121	Mitochondria	4.69987e-08	-13.8155
CON	2	H4	GPM6A	0.690121	Ribosome	0.000225082	-8.39882
CON	2	H4	GPM6A	0.690121	Nucleus	1.91588e-05	-10.8627
CON	2	H4	GPM6A	0.690121	Peroxisome	0.000649646	-7.33843
CON	2	H4	GPM6A	0.690121	Plasma Membrane	0.290306	-0.893897
CON	2	H4	GPM6A	0.690121	Proteasome	4.97183e-05	-9.90909
CON	2	H4	GPM6A	0.690121	Postsynapse	3.38685e-06	-12.5956
CON	2	H4	GPM6A	0.690121	Presynapse	0.200205	-1.38502
CON	2	H4	GPM6B	0.110222	Cytoskeleton	0.00447563	-5.40462
CON	2	H4	GPM6B	0.110222	Cytosol	0.00711708	-4.93811
CON	2	H4	GPM6B	0.110222	Secretory Pathway	0.00166996	-6.39329
CON	2	H4	GPM6B	0.110222	Mitochondria	0.018765	-3.95682
CON	2	H4	GPM6B	0.110222	Ribosome	0.0399908	-3.17829
CON	2	H4	GPM6B	0.110222	Nucleus	0.00514287	-5.26499
CON	2	H4	GPM6B	0.110222	Peroxisome	4.75036e-06	-12.2573
CON	2	H4	GPM6B	0.110222	Plasma Membrane	0.00151093	-6.49352
CON	2	H4	GPM6B	0.110222	Proteasome	0.243956	-1.13111
CON	2	H4	GPM6B	0.110222	Postsynapse	0.000592093	-7.43125
CON	2	H4	GPM6B	0.110222	Presynapse	0.676775	0.738992
CON	2	H4	GPN1	0.111994	Cytoskeleton	0.00841572	-4.7692
CON	2	H4	GPN1	0.111994	Cytosol	0.393922	-0.430856
CON	2	H4	GPN1	0.111994	Secretory Pathway	0.475142	-0.0995147
CON	2	H4	GPN1	0.111994	Mitochondria	0.000418838	-7.77761
CON	2	H4	GPN1	0.111994	Ribosome	9.72406e-05	-9.23822
CON	2	H4	GPN1	0.111994	Nucleus	0.0118715	-4.42167
CON	2	H4	GPN1	0.111994	Peroxisome	0.00293308	-5.82877
CON	2	H4	GPN1	0.111994	Plasma Membrane	0.102699	-2.16759
CON	2	H4	GPN1	0.111994	Proteasome	0.000790651	-7.14186
CON	2	H4	GPN1	0.111994	Postsynapse	0.00024852	-8.29974
CON	2	H4	GPN1	0.111994	Presynapse	0.00346136	-5.66263
CON	2	H4	GPNMB	0.447678	Cytoskeleton	0.000795389	-7.13588
CON	2	H4	GPNMB	0.447678	Cytosol	0.0163609	-4.09636
CON	2	H4	GPNMB	0.447678	Secretory Pathway	0.281079	-0.939118
CON	2	H4	GPNMB	0.447678	Mitochondria	3.09011e-06	-12.6873
CON	2	H4	GPNMB	0.447678	Ribosome	0.203479	-1.36469
CON	2	H4	GPNMB	0.447678	Nucleus	0.0283246	-3.53529
CON	2	H4	GPNMB	0.447678	Peroxisome	2.46448e-07	-13.8155
CON	2	H4	GPNMB	0.447678	Plasma Membrane	0.0929285	-2.27839
CON	2	H4	GPNMB	0.447678	Proteasome	0.0143686	-4.22824
CON	2	H4	GPNMB	0.447678	Postsynapse	6.98231e-07	-13.8155
CON	2	H4	GPNMB	0.447678	Presynapse	0.36266	-0.563838
CON	2	H4	GPR107	0.270145	Cytoskeleton	0.000673836	-7.30185
CON	2	H4	GPR107	0.270145	Cytosol	0.0573474	-2.79957
CON	2	H4	GPR107	0.270145	Secretory Pathway	0.382122	-0.480553
CON	2	H4	GPR107	0.270145	Mitochondria	3.8671e-06	-12.463
CON	2	H4	GPR107	0.270145	Ribosome	0.0354922	-3.3023
CON	2	H4	GPR107	0.270145	Nucleus	0.00319775	-5.7421
CON	2	H4	GPR107	0.270145	Peroxisome	2.48566e-06	-12.905
CON	2	H4	GPR107	0.270145	Plasma Membrane	0.117887	-2.0126
CON	2	H4	GPR107	0.270145	Proteasome	0.00695027	-4.962
CON	2	H4	GPR107	0.270145	Postsynapse	1.83247e-06	-13.2098
CON	2	H4	GPR107	0.270145	Presynapse	0.396322	-0.420813
CON	2	H4	GPR108	0.994607	Cytoskeleton	1.61286e-08	-13.8155
CON	2	H4	GPR108	0.994607	Cytosol	5.94973e-05	-9.72952
CON	2	H4	GPR108	0.994607	Secretory Pathway	0.681377	0.760109
CON	2	H4	GPR108	0.994607	Mitochondria	3.76255e-16	-13.8155
CON	2	H4	GPR108	0.994607	Ribosome	0.00311672	-5.76785
CON	2	H4	GPR108	0.994607	Nucleus	8.09274e-06	-11.7245
CON	2	H4	GPR108	0.994607	Peroxisome	7.64427e-10	-13.8155
CON	2	H4	GPR108	0.994607	Plasma Membrane	0.310666	-0.797007
CON	2	H4	GPR108	0.994607	Proteasome	8.75594e-08	-13.8155
CON	2	H4	GPR108	0.994607	Postsynapse	1.28406e-13	-13.8155
CON	2	H4	GPR108	0.994607	Presynapse	0.00477202	-5.3402
CON	2	H4	GPR155	0.955561	Cytoskeleton	0.00620885	-5.07555
CON	2	H4	GPR155	0.955561	Cytosol	0.898584	2.18158
CON	2	H4	GPR155	0.955561	Secretory Pathway	0.0664814	-2.64204
CON	2	H4	GPR155	0.955561	Mitochondria	0.00834025	-4.77829
CON	2	H4	GPR155	0.955561	Ribosome	3.42133e-05	-10.2829
CON	2	H4	GPR155	0.955561	Nucleus	0.00154439	-6.47158
CON	2	H4	GPR155	0.955561	Peroxisome	0.000278419	-8.18611
CON	2	H4	GPR155	0.955561	Plasma Membrane	0.0061083	-5.09198
CON	2	H4	GPR155	0.955561	Proteasome	0.0111645	-4.48379
CON	2	H4	GPR155	0.955561	Postsynapse	9.43189e-05	-9.26873
CON	2	H4	GPR155	0.955561	Presynapse	0.00116178	-6.75664
CON	2	H4	GPR158	0.622508	Cytoskeleton	0.00432483	-5.43905
CON	2	H4	GPR158	0.622508	Cytosol	0.504879	0.0195181
CON	2	H4	GPR158	0.622508	Secretory Pathway	0.173517	-1.56091
CON	2	H4	GPR158	0.622508	Mitochondria	0.000547227	-7.5101
CON	2	H4	GPR158	0.622508	Ribosome	0.000172515	-8.66485
CON	2	H4	GPR158	0.622508	Nucleus	0.000166594	-8.69978
CON	2	H4	GPR158	0.622508	Peroxisome	0.0154774	-4.15278
CON	2	H4	GPR158	0.622508	Plasma Membrane	0.084436	-2.38355
CON	2	H4	GPR158	0.622508	Proteasome	0.00242398	-6.01992
CON	2	H4	GPR158	0.622508	Postsynapse	0.00156767	-6.4566
CON	2	H4	GPR158	0.622508	Presynapse	0.212488	-1.30999
CON	2	H4	GPR162	0.112233	Cytoskeleton	0.0357478	-3.29486
CON	2	H4	GPR162	0.112233	Cytosol	0.5933	0.377622
CON	2	H4	GPR162	0.112233	Secretory Pathway	0.245773	-1.12129
CON	2	H4	GPR162	0.112233	Mitochondria	0.0119603	-4.41413
CON	2	H4	GPR162	0.112233	Ribosome	6.20838e-05	-9.68696
CON	2	H4	GPR162	0.112233	Nucleus	0.00380466	-5.56772
CON	2	H4	GPR162	0.112233	Peroxisome	0.00900474	-4.70096
CON	2	H4	GPR162	0.112233	Plasma Membrane	0.0528061	-2.88688
CON	2	H4	GPR162	0.112233	Proteasome	0.00222916	-6.1039
CON	2	H4	GPR162	0.112233	Postsynapse	0.0103811	-4.55733
CON	2	H4	GPR162	0.112233	Presynapse	0.0349316	-3.31881
CON	2	H4	GPR180	0.128346	Cytoskeleton	0.00791461	-4.8311
CON	2	H4	GPR180	0.128346	Cytosol	0.633169	0.545835
CON	2	H4	GPR180	0.128346	Secretory Pathway	0.306954	-0.8144
CON	2	H4	GPR180	0.128346	Mitochondria	0.0010926	-6.8181
CON	2	H4	GPR180	0.128346	Ribosome	3.02292e-05	-10.4067
CON	2	H4	GPR180	0.128346	Nucleus	0.00749355	-4.88619
CON	2	H4	GPR180	0.128346	Peroxisome	0.00160883	-6.43064
CON	2	H4	GPR180	0.128346	Plasma Membrane	0.0396991	-3.18592
CON	2	H4	GPR180	0.128346	Proteasome	0.00100381	-6.90295
CON	2	H4	GPR180	0.128346	Postsynapse	0.000156758	-8.76065
CON	2	H4	GPR180	0.128346	Presynapse	0.000878021	-7.03696
CON	2	H4	GPR37	0.316836	Cytoskeleton	0.00228968	-6.07705
CON	2	H4	GPR37	0.316836	Cytosol	0.0705762	-2.57787
CON	2	H4	GPR37	0.316836	Secretory Pathway	0.351605	-0.611993
CON	2	H4	GPR37	0.316836	Mitochondria	3.20212e-05	-10.3491
CON	2	H4	GPR37	0.316836	Ribosome	0.0413432	-3.14362
CON	2	H4	GPR37	0.316836	Nucleus	0.0134162	-4.29778
CON	2	H4	GPR37	0.316836	Peroxisome	8.69887e-06	-11.6523
CON	2	H4	GPR37	0.316836	Plasma Membrane	0.125988	-1.93691
CON	2	H4	GPR37	0.316836	Proteasome	0.0135488	-4.28782
CON	2	H4	GPR37	0.316836	Postsynapse	1.19045e-05	-11.3386
CON	2	H4	GPR37	0.316836	Presynapse	0.38118	-0.484541
CON	2	H4	GPR37L1	0.512412	Cytoskeleton	0.000646812	-7.34281
CON	2	H4	GPR37L1	0.512412	Cytosol	0.116259	-2.02834
CON	2	H4	GPR37L1	0.512412	Secretory Pathway	0.325209	-0.729935
CON	2	H4	GPR37L1	0.512412	Mitochondria	3.52292e-06	-12.5562
CON	2	H4	GPR37L1	0.512412	Ribosome	0.000894677	-7.01815
CON	2	H4	GPR37L1	0.512412	Nucleus	0.000139275	-8.87892
CON	2	H4	GPR37L1	0.512412	Peroxisome	0.00108294	-6.82699
CON	2	H4	GPR37L1	0.512412	Plasma Membrane	0.194811	-1.41905
CON	2	H4	GPR37L1	0.512412	Proteasome	0.00107391	-6.83537
CON	2	H4	GPR37L1	0.512412	Postsynapse	2.93793e-05	-10.4352
CON	2	H4	GPR37L1	0.512412	Presynapse	0.359851	-0.576013
CON	2	H4	GPRASP1	0.753846	Cytoskeleton	0.00299633	-5.80736
CON	2	H4	GPRASP1	0.753846	Cytosol	0.902376	2.22391
CON	2	H4	GPRASP1	0.753846	Secretory Pathway	0.078298	-2.4657
CON	2	H4	GPRASP1	0.753846	Mitochondria	0.00221755	-6.10913
CON	2	H4	GPRASP1	0.753846	Ribosome	1.5361e-05	-11.0837
CON	2	H4	GPRASP1	0.753846	Nucleus	0.000324074	-8.03421
CON	2	H4	GPRASP1	0.753846	Peroxisome	0.0007547	-7.18844
CON	2	H4	GPRASP1	0.753846	Plasma Membrane	0.00891748	-4.71078
CON	2	H4	GPRASP1	0.753846	Proteasome	0.00233217	-6.05862
CON	2	H4	GPRASP1	0.753846	Postsynapse	0.000113326	-9.08513
CON	2	H4	GPRASP1	0.753846	Presynapse	0.00165469	-6.40248
CON	2	H4	GPRASP2	0.989615	Cytoskeleton	0.000252688	-8.2831
CON	2	H4	GPRASP2	0.989615	Cytosol	6.41893e-06	-11.9563
CON	2	H4	GPRASP2	0.989615	Secretory Pathway	1.61898e-07	-13.8155
CON	2	H4	GPRASP2	0.989615	Mitochondria	0.238465	-1.16111
CON	2	H4	GPRASP2	0.989615	Ribosome	3.34787e-09	-13.8155
CON	2	H4	GPRASP2	0.989615	Nucleus	2.12584e-06	-13.0613
CON	2	H4	GPRASP2	0.989615	Peroxisome	5.87092e-05	-9.74286
CON	2	H4	GPRASP2	0.989615	Plasma Membrane	1.87273e-07	-13.8155
CON	2	H4	GPRASP2	0.989615	Proteasome	1.81828e-07	-13.8155
CON	2	H4	GPRASP2	0.989615	Postsynapse	0.761166	1.15908
CON	2	H4	GPRASP2	0.989615	Presynapse	4.78111e-05	-9.94821
CON	2	H4	GPRC5B	0.158015	Cytoskeleton	0.00317861	-5.74813
CON	2	H4	GPRC5B	0.158015	Cytosol	0.0188119	-3.95427
CON	2	H4	GPRC5B	0.158015	Secretory Pathway	0.0269125	-3.58788
CON	2	H4	GPRC5B	0.158015	Mitochondria	0.000573323	-7.46349
CON	2	H4	GPRC5B	0.158015	Ribosome	0.0234909	-3.72737
CON	2	H4	GPRC5B	0.158015	Nucleus	0.00433917	-5.43572
CON	2	H4	GPRC5B	0.158015	Peroxisome	1.23529e-05	-11.3016
CON	2	H4	GPRC5B	0.158015	Plasma Membrane	0.0171035	-4.05122
CON	2	H4	GPRC5B	0.158015	Proteasome	0.0202071	-3.88131
CON	2	H4	GPRC5B	0.158015	Postsynapse	0.000210654	-8.46508
CON	2	H4	GPRC5B	0.158015	Presynapse	0.88516	2.04223
CON	2	H4	GPRC5C	0.993728	Cytoskeleton	5.29584e-06	-12.1486
CON	2	H4	GPRC5C	0.993728	Cytosol	0.00128079	-6.659
CON	2	H4	GPRC5C	0.993728	Secretory Pathway	0.616056	0.47284
CON	2	H4	GPRC5C	0.993728	Mitochondria	4.38717e-11	-13.8155
CON	2	H4	GPRC5C	0.993728	Ribosome	0.023205	-3.73991
CON	2	H4	GPRC5C	0.993728	Nucleus	0.000452184	-7.70097
CON	2	H4	GPRC5C	0.993728	Peroxisome	4.61936e-08	-13.8155
CON	2	H4	GPRC5C	0.993728	Plasma Membrane	0.281288	-0.938081
CON	2	H4	GPRC5C	0.993728	Proteasome	3.04325e-05	-10.4
CON	2	H4	GPRC5C	0.993728	Postsynapse	8.39059e-10	-13.8155
CON	2	H4	GPRC5C	0.993728	Presynapse	0.0776825	-2.47426
CON	2	H4	GPRIN1	1	Cytoskeleton	0.00412285	-5.48708
CON	2	H4	GPRIN1	1	Cytosol	0.853489	1.76223
CON	2	H4	GPRIN1	1	Secretory Pathway	0.101324	-2.1826
CON	2	H4	GPRIN1	1	Mitochondria	0.00212758	-6.15064
CON	2	H4	GPRIN1	1	Ribosome	4.70354e-05	-9.96456
CON	2	H4	GPRIN1	1	Nucleus	0.00027994	-8.18065
CON	2	H4	GPRIN1	1	Peroxisome	0.00250537	-5.98681
CON	2	H4	GPRIN1	1	Plasma Membrane	0.0200263	-3.89048
CON	2	H4	GPRIN1	1	Proteasome	0.00350977	-5.64869
CON	2	H4	GPRIN1	1	Postsynapse	0.000386163	-7.85887
CON	2	H4	GPRIN1	1	Presynapse	0.0121826	-4.39549
CON	2	H4	GPRIN3	0.111401	Cytoskeleton	0.00261851	-5.94253
CON	2	H4	GPRIN3	0.111401	Cytosol	0.615337	0.469804
CON	2	H4	GPRIN3	0.111401	Secretory Pathway	0.234836	-1.1812
CON	2	H4	GPRIN3	0.111401	Mitochondria	0.000346421	-7.96751
CON	2	H4	GPRIN3	0.111401	Ribosome	0.000359916	-7.92928
CON	2	H4	GPRIN3	0.111401	Nucleus	0.000329518	-8.01755
CON	2	H4	GPRIN3	0.111401	Peroxisome	0.000756066	-7.18663
CON	2	H4	GPRIN3	0.111401	Plasma Membrane	0.0593135	-2.76377
CON	2	H4	GPRIN3	0.111401	Proteasome	0.002371	-6.04207
CON	2	H4	GPRIN3	0.111401	Postsynapse	0.000206855	-8.48329
CON	2	H4	GPRIN3	0.111401	Presynapse	0.0835245	-2.3954
CON	2	H4	GPS1	0.702092	Cytoskeleton	0.00953399	-4.64331
CON	2	H4	GPS1	0.702092	Cytosol	0.593838	0.379855
CON	2	H4	GPS1	0.702092	Secretory Pathway	0.230914	-1.20316
CON	2	H4	GPS1	0.702092	Mitochondria	0.00185048	-6.29046
CON	2	H4	GPS1	0.702092	Ribosome	0.000611119	-7.39961
CON	2	H4	GPS1	0.702092	Nucleus	0.00207492	-6.17576
CON	2	H4	GPS1	0.702092	Peroxisome	0.00144677	-6.53697
CON	2	H4	GPS1	0.702092	Plasma Membrane	0.0624899	-2.70822
CON	2	H4	GPS1	0.702092	Proteasome	0.0114324	-4.4598
CON	2	H4	GPS1	0.702092	Postsynapse	0.000565032	-7.47806
CON	2	H4	GPS1	0.702092	Presynapse	0.0852436	-2.37314
CON	2	H4	GPSM1	0.784319	Cytoskeleton	0.0142512	-4.23656
CON	2	H4	GPSM1	0.784319	Cytosol	0.1095	-2.09586
CON	2	H4	GPSM1	0.784319	Secretory Pathway	0.0107702	-4.52015
CON	2	H4	GPSM1	0.784319	Mitochondria	0.0446233	-3.06385
CON	2	H4	GPSM1	0.784319	Ribosome	2.51462e-06	-12.8934
CON	2	H4	GPSM1	0.784319	Nucleus	4.1297e-05	-10.0947
CON	2	H4	GPSM1	0.784319	Peroxisome	0.134022	-1.86585
CON	2	H4	GPSM1	0.784319	Plasma Membrane	0.00633879	-5.05471
CON	2	H4	GPSM1	0.784319	Proteasome	0.000142227	-8.85794
CON	2	H4	GPSM1	0.784319	Postsynapse	0.591905	0.371846
CON	2	H4	GPSM1	0.784319	Presynapse	0.0884035	-2.33329
CON	2	H4	GPSM2	0.109852	Cytoskeleton	0.00540393	-5.21521
CON	2	H4	GPSM2	0.109852	Cytosol	0.000972559	-6.93461
CON	2	H4	GPSM2	0.109852	Secretory Pathway	0.709709	0.89397
CON	2	H4	GPSM2	0.109852	Mitochondria	6.14399e-08	-13.8155
CON	2	H4	GPSM2	0.109852	Ribosome	1.15719e-07	-13.8155
CON	2	H4	GPSM2	0.109852	Nucleus	0.00774419	-4.85304
CON	2	H4	GPSM2	0.109852	Peroxisome	0.0417151	-3.13428
CON	2	H4	GPSM2	0.109852	Plasma Membrane	0.233702	-1.18752
CON	2	H4	GPSM2	0.109852	Proteasome	1.18563e-06	-13.6452
CON	2	H4	GPSM2	0.109852	Postsynapse	0.000135102	-8.90934
CON	2	H4	GPSM2	0.109852	Presynapse	0.000616999	-7.39003
CON	2	H4	GPT	0.121364	Cytoskeleton	0.00251416	-5.9833
CON	2	H4	GPT	0.121364	Cytosol	0.686803	0.785215
CON	2	H4	GPT	0.121364	Secretory Pathway	0.269005	-0.999675
CON	2	H4	GPT	0.121364	Mitochondria	0.000207994	-8.47779
CON	2	H4	GPT	0.121364	Ribosome	8.17808e-05	-9.41139
CON	2	H4	GPT	0.121364	Nucleus	0.00244238	-6.01234
CON	2	H4	GPT	0.121364	Peroxisome	0.000353634	-7.94689
CON	2	H4	GPT	0.121364	Plasma Membrane	0.0331224	-3.37386
CON	2	H4	GPT	0.121364	Proteasome	0.00418147	-5.4729
CON	2	H4	GPT	0.121364	Postsynapse	1.04317e-05	-11.4707
CON	2	H4	GPT	0.121364	Presynapse	0.00127741	-6.66164
CON	2	H4	GPT2	0.110428	Cytoskeleton	0.0126968	-4.35362
CON	2	H4	GPT2	0.110428	Cytosol	0.603335	0.419379
CON	2	H4	GPT2	0.110428	Secretory Pathway	0.133981	-1.86621
CON	2	H4	GPT2	0.110428	Mitochondria	0.00776593	-4.85021
CON	2	H4	GPT2	0.110428	Ribosome	0.000711846	-7.24694
CON	2	H4	GPT2	0.110428	Nucleus	0.00192846	-6.2491
CON	2	H4	GPT2	0.110428	Peroxisome	0.00991623	-4.60362
CON	2	H4	GPT2	0.110428	Plasma Membrane	0.0693846	-2.59618
CON	2	H4	GPT2	0.110428	Proteasome	0.00576281	-5.15055
CON	2	H4	GPT2	0.110428	Postsynapse	0.00588497	-5.12945
CON	2	H4	GPT2	0.110428	Presynapse	0.148633	-1.74537
CON	2	H4	GPX1	0.345088	Cytoskeleton	0.00513149	-5.26722
CON	2	H4	GPX1	0.345088	Cytosol	0.918553	2.42284
CON	2	H4	GPX1	0.345088	Secretory Pathway	0.0217625	-3.80556
CON	2	H4	GPX1	0.345088	Mitochondria	0.0311024	-3.43887
CON	2	H4	GPX1	0.345088	Ribosome	3.27865e-05	-10.3255
CON	2	H4	GPX1	0.345088	Nucleus	0.000242085	-8.32598
CON	2	H4	GPX1	0.345088	Peroxisome	0.000776632	-7.15977
CON	2	H4	GPX1	0.345088	Plasma Membrane	0.00322951	-5.73219
CON	2	H4	GPX1	0.345088	Proteasome	0.0140046	-4.25427
CON	2	H4	GPX1	0.345088	Postsynapse	0.000534954	-7.53279
CON	2	H4	GPX1	0.345088	Presynapse	0.00463025	-5.3705
CON	2	H4	GPX3	0.325535	Cytoskeleton	0.00516083	-5.26148
CON	2	H4	GPX3	0.325535	Cytosol	0.900617	2.2041
CON	2	H4	GPX3	0.325535	Secretory Pathway	0.0215268	-3.8167
CON	2	H4	GPX3	0.325535	Mitochondria	0.0326451	-3.38887
CON	2	H4	GPX3	0.325535	Ribosome	5.24069e-06	-12.1591
CON	2	H4	GPX3	0.325535	Nucleus	0.0095512	-4.64149
CON	2	H4	GPX3	0.325535	Peroxisome	1.23753e-05	-11.2998
CON	2	H4	GPX3	0.325535	Plasma Membrane	0.000567396	-7.47388
CON	2	H4	GPX3	0.325535	Proteasome	0.029905	-3.47937
CON	2	H4	GPX3	0.325535	Postsynapse	3.64791e-06	-12.5214
CON	2	H4	GPX3	0.325535	Presynapse	5.59934e-06	-12.0929
CON	2	H4	GPX4	0.377394	Cytoskeleton	0.00457712	-5.3821
CON	2	H4	GPX4	0.377394	Cytosol	0.547326	0.189873
CON	2	H4	GPX4	0.377394	Secretory Pathway	0.261224	-1.03962
CON	2	H4	GPX4	0.377394	Mitochondria	0.000588882	-7.4367
CON	2	H4	GPX4	0.377394	Ribosome	0.00187995	-6.27463
CON	2	H4	GPX4	0.377394	Nucleus	0.00209112	-6.16796
CON	2	H4	GPX4	0.377394	Peroxisome	0.000356468	-7.93891
CON	2	H4	GPX4	0.377394	Plasma Membrane	0.0708911	-2.57308
CON	2	H4	GPX4	0.377394	Proteasome	0.0145923	-4.21256
CON	2	H4	GPX4	0.377394	Postsynapse	0.000112371	-9.09359
CON	2	H4	GPX4	0.377394	Presynapse	0.0963607	-2.23833
CON	2	H4	GPX7	0.122211	Cytoskeleton	0.00218754	-6.12279
CON	2	H4	GPX7	0.122211	Cytosol	0.000399718	-7.82435
CON	2	H4	GPX7	0.122211	Secretory Pathway	7.05522e-06	-11.8617
CON	2	H4	GPX7	0.122211	Mitochondria	0.804307	1.41343
CON	2	H4	GPX7	0.122211	Ribosome	0.00174278	-6.35053
CON	2	H4	GPX7	0.122211	Nucleus	0.00142087	-6.55506
CON	2	H4	GPX7	0.122211	Peroxisome	1.06434e-05	-11.4506
CON	2	H4	GPX7	0.122211	Plasma Membrane	1.6129e-05	-11.0349
CON	2	H4	GPX7	0.122211	Proteasome	0.163085	-1.63545
CON	2	H4	GPX7	0.122211	Postsynapse	0.00483116	-5.32783
CON	2	H4	GPX7	0.122211	Presynapse	0.021992	-3.79484
CON	2	H4	GPX8	0.109888	Cytoskeleton	3.62355e-07	-13.8155
CON	2	H4	GPX8	0.109888	Cytosol	0.000142143	-8.85854
CON	2	H4	GPX8	0.109888	Secretory Pathway	0.731651	1.00301
CON	2	H4	GPX8	0.109888	Mitochondria	2.82449e-14	-13.8155
CON	2	H4	GPX8	0.109888	Ribosome	0.000420365	-7.77397
CON	2	H4	GPX8	0.109888	Nucleus	2.993e-05	-10.4166
CON	2	H4	GPX8	0.109888	Peroxisome	3.25618e-08	-13.8155
CON	2	H4	GPX8	0.109888	Plasma Membrane	0.262405	-1.03351
CON	2	H4	GPX8	0.109888	Proteasome	9.83606e-07	-13.8155
CON	2	H4	GPX8	0.109888	Postsynapse	6.69386e-12	-13.8155
CON	2	H4	GPX8	0.109888	Presynapse	0.00535032	-5.22523
CON	2	H4	GRAMD1A	0.109852	Cytoskeleton	0.013434	-4.29644
CON	2	H4	GRAMD1A	0.109852	Cytosol	0.0717535	-2.56006
CON	2	H4	GRAMD1A	0.109852	Secretory Pathway	0.0238758	-3.71072
CON	2	H4	GRAMD1A	0.109852	Mitochondria	0.0232321	-3.73871
CON	2	H4	GRAMD1A	0.109852	Ribosome	0.00242152	-6.02094
CON	2	H4	GRAMD1A	0.109852	Nucleus	0.00315649	-5.75513
CON	2	H4	GRAMD1A	0.109852	Peroxisome	0.0115019	-4.45367
CON	2	H4	GRAMD1A	0.109852	Plasma Membrane	0.0387162	-3.21201
CON	2	H4	GRAMD1A	0.109852	Proteasome	0.00149715	-6.50269
CON	2	H4	GRAMD1A	0.109852	Postsynapse	0.109116	-2.0998
CON	2	H4	GRAMD1A	0.109852	Presynapse	0.701295	0.853473
CON	2	H4	GRAMD1B	0.11468	Cytoskeleton	0.118617	-2.00559
CON	2	H4	GRAMD1B	0.11468	Cytosol	0.287941	-0.905403
CON	2	H4	GRAMD1B	0.11468	Secretory Pathway	0.136365	-1.84581
CON	2	H4	GRAMD1B	0.11468	Mitochondria	0.0853199	-2.37217
CON	2	H4	GRAMD1B	0.11468	Ribosome	0.000244139	-8.31753
CON	2	H4	GRAMD1B	0.11468	Nucleus	0.0163976	-4.09409
CON	2	H4	GRAMD1B	0.11468	Peroxisome	0.0208295	-3.85034
CON	2	H4	GRAMD1B	0.11468	Plasma Membrane	0.0549183	-2.84542
CON	2	H4	GRAMD1B	0.11468	Proteasome	0.0063713	-5.04956
CON	2	H4	GRAMD1B	0.11468	Postsynapse	0.11715	-2.0197
CON	2	H4	GRAMD1B	0.11468	Presynapse	0.155845	-1.68947
CON	2	H4	GRAMD2B	0.153403	Cytoskeleton	0.00291665	-5.8344
CON	2	H4	GRAMD2B	0.153403	Cytosol	0.570265	0.282934
CON	2	H4	GRAMD2B	0.153403	Secretory Pathway	0.324794	-0.731827
CON	2	H4	GRAMD2B	0.153403	Mitochondria	0.000126787	-8.97288
CON	2	H4	GRAMD2B	0.153403	Ribosome	2.76615e-05	-10.4954
CON	2	H4	GRAMD2B	0.153403	Nucleus	0.000257101	-8.26579
CON	2	H4	GRAMD2B	0.153403	Peroxisome	0.00798862	-4.82172
CON	2	H4	GRAMD2B	0.153403	Plasma Membrane	0.0778117	-2.47246
CON	2	H4	GRAMD2B	0.153403	Proteasome	0.000713407	-7.24475
CON	2	H4	GRAMD2B	0.153403	Postsynapse	0.000211523	-8.46096
CON	2	H4	GRAMD2B	0.153403	Presynapse	0.0148872	-4.19226
CON	2	H4	GRAMD4	0.32724	Cytoskeleton	0.0279239	-3.54995
CON	2	H4	GRAMD4	0.32724	Cytosol	0.731843	1.00399
CON	2	H4	GRAMD4	0.32724	Secretory Pathway	0.0751528	-2.51011
CON	2	H4	GRAMD4	0.32724	Mitochondria	0.0447148	-3.06171
CON	2	H4	GRAMD4	0.32724	Ribosome	4.8821e-05	-9.9273
CON	2	H4	GRAMD4	0.32724	Nucleus	0.000847393	-7.0725
CON	2	H4	GRAMD4	0.32724	Peroxisome	0.0197651	-3.90387
CON	2	H4	GRAMD4	0.32724	Plasma Membrane	0.0216637	-3.81022
CON	2	H4	GRAMD4	0.32724	Proteasome	0.00596612	-5.11567
CON	2	H4	GRAMD4	0.32724	Postsynapse	0.0205574	-3.86376
CON	2	H4	GRAMD4	0.32724	Presynapse	0.051517	-2.91295
CON	2	H4	GRB10	0.0223536	Cytoskeleton	0.00598004	-5.11333
CON	2	H4	GRB10	0.0223536	Cytosol	0.276147	-0.963654
CON	2	H4	GRB10	0.0223536	Secretory Pathway	0.00185556	-6.28771
CON	2	H4	GRB10	0.0223536	Mitochondria	0.281303	-0.938007
CON	2	H4	GRB10	0.0223536	Ribosome	6.36609e-06	-11.9645
CON	2	H4	GRB10	0.0223536	Nucleus	3.39933e-06	-12.5919
CON	2	H4	GRB10	0.0223536	Peroxisome	0.0512712	-2.91799
CON	2	H4	GRB10	0.0223536	Plasma Membrane	0.00115451	-6.76292
CON	2	H4	GRB10	0.0223536	Proteasome	0.00409641	-5.49354
CON	2	H4	GRB10	0.0223536	Postsynapse	0.193004	-1.43061
CON	2	H4	GRB10	0.0223536	Presynapse	0.185178	-1.48165
CON	2	H4	GRB2	0.998624	Cytoskeleton	0.00236889	-6.04296
CON	2	H4	GRB2	0.998624	Cytosol	0.955171	3.05903
CON	2	H4	GRB2	0.998624	Secretory Pathway	0.0228005	-3.75791
CON	2	H4	GRB2	0.998624	Mitochondria	0.00851693	-4.75715
CON	2	H4	GRB2	0.998624	Ribosome	7.31132e-06	-11.8261
CON	2	H4	GRB2	0.998624	Nucleus	0.000336992	-7.99511
CON	2	H4	GRB2	0.998624	Peroxisome	0.000223367	-8.40647
CON	2	H4	GRB2	0.998624	Plasma Membrane	0.00175102	-6.3458
CON	2	H4	GRB2	0.998624	Proteasome	0.00858352	-4.74929
CON	2	H4	GRB2	0.998624	Postsynapse	3.17257e-05	-10.3584
CON	2	H4	GRB2	0.998624	Presynapse	0.000208844	-8.47371
CON	2	H4	GRHPR	0.956547	Cytoskeleton	0.00275712	-5.89081
CON	2	H4	GRHPR	0.956547	Cytosol	0.82419	1.545
CON	2	H4	GRHPR	0.956547	Secretory Pathway	0.13544	-1.85369
CON	2	H4	GRHPR	0.956547	Mitochondria	0.000794356	-7.13718
CON	2	H4	GRHPR	0.956547	Ribosome	8.75236e-05	-9.34351
CON	2	H4	GRHPR	0.956547	Nucleus	0.000507262	-7.58598
CON	2	H4	GRHPR	0.956547	Peroxisome	0.000901784	-7.01023
CON	2	H4	GRHPR	0.956547	Plasma Membrane	0.0237367	-3.71671
CON	2	H4	GRHPR	0.956547	Proteasome	0.0046473	-5.36681
CON	2	H4	GRHPR	0.956547	Postsynapse	7.64688e-05	-9.47855
CON	2	H4	GRHPR	0.956547	Presynapse	0.00686129	-4.97497
CON	2	H4	GRIA1	0.235628	Cytoskeleton	0.00280764	-5.8726
CON	2	H4	GRIA1	0.235628	Cytosol	0.00327231	-5.71898
CON	2	H4	GRIA1	0.235628	Secretory Pathway	0.000201998	-8.50705
CON	2	H4	GRIA1	0.235628	Mitochondria	0.0967849	-2.23347
CON	2	H4	GRIA1	0.235628	Ribosome	6.2117e-07	-13.8155
CON	2	H4	GRIA1	0.235628	Nucleus	8.72549e-06	-11.6493
CON	2	H4	GRIA1	0.235628	Peroxisome	0.00178191	-6.32828
CON	2	H4	GRIA1	0.235628	Plasma Membrane	0.000136031	-8.90249
CON	2	H4	GRIA1	0.235628	Proteasome	1.05496e-05	-11.4594
CON	2	H4	GRIA1	0.235628	Postsynapse	0.87265	1.9246
CON	2	H4	GRIA1	0.235628	Presynapse	0.0223451	-3.77855
CON	2	H4	GRIA2	0.983597	Cytoskeleton	0.000789237	-7.14365
CON	2	H4	GRIA2	0.983597	Cytosol	0.000379567	-7.8761
CON	2	H4	GRIA2	0.983597	Secretory Pathway	5.67294e-06	-12.0798
CON	2	H4	GRIA2	0.983597	Mitochondria	0.325125	-0.730318
CON	2	H4	GRIA2	0.983597	Ribosome	3.0052e-08	-13.8155
CON	2	H4	GRIA2	0.983597	Nucleus	1.0431e-06	-13.7733
CON	2	H4	GRIA2	0.983597	Peroxisome	0.000186897	-8.58476
CON	2	H4	GRIA2	0.983597	Plasma Membrane	3.12277e-06	-12.6768
CON	2	H4	GRIA2	0.983597	Proteasome	3.16224e-06	-12.6642
CON	2	H4	GRIA2	0.983597	Postsynapse	0.671984	0.71717
CON	2	H4	GRIA2	0.983597	Presynapse	0.00152273	-6.48572
CON	2	H4	GRIA3	0.997889	Cytoskeleton	0.000130531	-8.94377
CON	2	H4	GRIA3	0.997889	Cytosol	6.55182e-05	-9.63312
CON	2	H4	GRIA3	0.997889	Secretory Pathway	2.83682e-07	-13.8155
CON	2	H4	GRIA3	0.997889	Mitochondria	0.328001	-0.717242
CON	2	H4	GRIA3	0.997889	Ribosome	2.38339e-09	-13.8155
CON	2	H4	GRIA3	0.997889	Nucleus	2.74903e-08	-13.8155
CON	2	H4	GRIA3	0.997889	Peroxisome	4.18215e-05	-10.0821
CON	2	H4	GRIA3	0.997889	Plasma Membrane	1.70469e-07	-13.8155
CON	2	H4	GRIA3	0.997889	Proteasome	5.2215e-07	-13.8155
CON	2	H4	GRIA3	0.997889	Postsynapse	0.671173	0.713493
CON	2	H4	GRIA3	0.997889	Presynapse	0.00058796	-7.43826
CON	2	H4	GRIA4	0.923913	Cytoskeleton	0.00111525	-6.79756
CON	2	H4	GRIA4	0.923913	Cytosol	0.00105498	-6.85318
CON	2	H4	GRIA4	0.923913	Secretory Pathway	2.39023e-05	-10.6415
CON	2	H4	GRIA4	0.923913	Mitochondria	0.151132	-1.72575
CON	2	H4	GRIA4	0.923913	Ribosome	5.68938e-08	-13.8155
CON	2	H4	GRIA4	0.923913	Nucleus	8.79618e-07	-13.8155
CON	2	H4	GRIA4	0.923913	Peroxisome	0.000735776	-7.21385
CON	2	H4	GRIA4	0.923913	Plasma Membrane	1.39346e-05	-11.1811
CON	2	H4	GRIA4	0.923913	Proteasome	4.51465e-06	-12.3082
CON	2	H4	GRIA4	0.923913	Postsynapse	0.8396	1.65525
CON	2	H4	GRIA4	0.923913	Presynapse	0.00631912	-5.05784
CON	2	H4	GRID1	0.363087	Cytoskeleton	0.0109822	-4.50044
CON	2	H4	GRID1	0.363087	Cytosol	0.73281	1.00893
CON	2	H4	GRID1	0.363087	Secretory Pathway	0.11695	-2.02163
CON	2	H4	GRID1	0.363087	Mitochondria	0.00720396	-4.92589
CON	2	H4	GRID1	0.363087	Ribosome	0.000152344	-8.78922
CON	2	H4	GRID1	0.363087	Nucleus	0.000578556	-7.4544
CON	2	H4	GRID1	0.363087	Peroxisome	0.00529304	-5.23606
CON	2	H4	GRID1	0.363087	Plasma Membrane	0.0340288	-3.34593
CON	2	H4	GRID1	0.363087	Proteasome	0.00548068	-5.20103
CON	2	H4	GRID1	0.363087	Postsynapse	0.00338653	-5.68456
CON	2	H4	GRID1	0.363087	Presynapse	0.083133	-2.40052
CON	2	H4	GRID2	1	Cytoskeleton	0.0133207	-4.30503
CON	2	H4	GRID2	1	Cytosol	0.529769	0.119217
CON	2	H4	GRID2	1	Secretory Pathway	0.356822	-0.589185
CON	2	H4	GRID2	1	Mitochondria	0.00147082	-6.52046
CON	2	H4	GRID2	1	Ribosome	0.000185469	-8.59244
CON	2	H4	GRID2	1	Nucleus	0.0130901	-4.32272
CON	2	H4	GRID2	1	Peroxisome	0.00211821	-6.15506
CON	2	H4	GRID2	1	Plasma Membrane	0.0722951	-2.55196
CON	2	H4	GRID2	1	Proteasome	0.0040462	-5.50592
CON	2	H4	GRID2	1	Postsynapse	0.000323474	-8.03607
CON	2	H4	GRID2	1	Presynapse	0.00655904	-5.02033
CON	2	H4	GRIK2	1	Cytoskeleton	0.00377573	-5.57538
CON	2	H4	GRIK2	1	Cytosol	0.0101832	-4.57678
CON	2	H4	GRIK2	1	Secretory Pathway	0.000212544	-8.45615
CON	2	H4	GRIK2	1	Mitochondria	0.300521	-0.844819
CON	2	H4	GRIK2	1	Ribosome	1.08188e-06	-13.7368
CON	2	H4	GRIK2	1	Nucleus	4.93361e-06	-12.2194
CON	2	H4	GRIK2	1	Peroxisome	0.00215766	-6.13657
CON	2	H4	GRIK2	1	Plasma Membrane	0.000119891	-9.02881
CON	2	H4	GRIK2	1	Proteasome	0.000102994	-9.18074
CON	2	H4	GRIK2	1	Postsynapse	0.639983	0.575291
CON	2	H4	GRIK2	1	Presynapse	0.0429381	-3.10411
CON	2	H4	GRIK3	0.25805	Cytoskeleton	0.0104393	-4.55168
CON	2	H4	GRIK3	0.25805	Cytosol	0.433921	-0.265872
CON	2	H4	GRIK3	0.25805	Secretory Pathway	0.0242363	-3.69537
CON	2	H4	GRIK3	0.25805	Mitochondria	0.0461285	-3.0291
CON	2	H4	GRIK3	0.25805	Ribosome	2.90997e-05	-10.4448
CON	2	H4	GRIK3	0.25805	Nucleus	4.00442e-05	-10.1255
CON	2	H4	GRIK3	0.25805	Peroxisome	0.02531	-3.65092
CON	2	H4	GRIK3	0.25805	Plasma Membrane	0.0112195	-4.47882
CON	2	H4	GRIK3	0.25805	Proteasome	0.000877951	-7.03704
CON	2	H4	GRIK3	0.25805	Postsynapse	0.131705	-1.88596
CON	2	H4	GRIK3	0.25805	Presynapse	0.316093	-0.771785
CON	2	H4	GRIK5	0.994603	Cytoskeleton	0.000514891	-7.57104
CON	2	H4	GRIK5	0.994603	Cytosol	0.000116164	-9.06039
CON	2	H4	GRIK5	0.994603	Secretory Pathway	1.91784e-06	-13.1643
CON	2	H4	GRIK5	0.994603	Mitochondria	0.315605	-0.774046
CON	2	H4	GRIK5	0.994603	Ribosome	1.67059e-08	-13.8155
CON	2	H4	GRIK5	0.994603	Nucleus	8.32651e-07	-13.8155
CON	2	H4	GRIK5	0.994603	Peroxisome	5.96984e-05	-9.72615
CON	2	H4	GRIK5	0.994603	Plasma Membrane	1.10005e-06	-13.7201
CON	2	H4	GRIK5	0.994603	Proteasome	1.28086e-06	-13.568
CON	2	H4	GRIK5	0.994603	Postsynapse	0.682883	0.767053
CON	2	H4	GRIK5	0.994603	Presynapse	0.00081645	-7.10973
CON	2	H4	GRIN1	1	Cytoskeleton	0.000669603	-7.30816
CON	2	H4	GRIN1	1	Cytosol	0.000535232	-7.53227
CON	2	H4	GRIN1	1	Secretory Pathway	4.46665e-06	-12.3189
CON	2	H4	GRIN1	1	Mitochondria	0.476109	-0.0956368
CON	2	H4	GRIN1	1	Ribosome	1.88396e-08	-13.8155
CON	2	H4	GRIN1	1	Nucleus	5.65979e-07	-13.8155
CON	2	H4	GRIN1	1	Peroxisome	0.000158628	-8.74879
CON	2	H4	GRIN1	1	Plasma Membrane	2.03402e-06	-13.1055
CON	2	H4	GRIN1	1	Proteasome	4.00842e-06	-12.4271
CON	2	H4	GRIN1	1	Postsynapse	0.521478	0.0859647
CON	2	H4	GRIN1	1	Presynapse	0.00103849	-6.86895
CON	2	H4	GRIN2A	1	Cytoskeleton	0.000128655	-8.95825
CON	2	H4	GRIN2A	1	Cytosol	6.16784e-05	-9.69352
CON	2	H4	GRIN2A	1	Secretory Pathway	2.35965e-07	-13.8155
CON	2	H4	GRIN2A	1	Mitochondria	0.365044	-0.55354
CON	2	H4	GRIN2A	1	Ribosome	3.38661e-09	-13.8155
CON	2	H4	GRIN2A	1	Nucleus	4.54013e-08	-13.8155
CON	2	H4	GRIN2A	1	Peroxisome	8.42762e-05	-9.38133
CON	2	H4	GRIN2A	1	Plasma Membrane	1.92381e-07	-13.8155
CON	2	H4	GRIN2A	1	Proteasome	7.33795e-07	-13.8155
CON	2	H4	GRIN2A	1	Postsynapse	0.634256	0.55052
CON	2	H4	GRIN2A	1	Presynapse	0.000424365	-7.76449
CON	2	H4	GRIN2B	0.996172	Cytoskeleton	7.30494e-05	-9.5243
CON	2	H4	GRIN2B	0.996172	Cytosol	1.98557e-05	-10.827
CON	2	H4	GRIN2B	0.996172	Secretory Pathway	5.63832e-08	-13.8155
CON	2	H4	GRIN2B	0.996172	Mitochondria	0.497191	-0.0112352
CON	2	H4	GRIN2B	0.996172	Ribosome	1.24221e-09	-13.8155
CON	2	H4	GRIN2B	0.996172	Nucleus	2.05449e-08	-13.8155
CON	2	H4	GRIN2B	0.996172	Peroxisome	1.32777e-05	-11.2294
CON	2	H4	GRIN2B	0.996172	Plasma Membrane	3.74157e-08	-13.8155
CON	2	H4	GRIN2B	0.996172	Proteasome	3.59449e-07	-13.8155
CON	2	H4	GRIN2B	0.996172	Postsynapse	0.502519	0.0100757
CON	2	H4	GRIN2B	0.996172	Presynapse	0.000183218	-8.60465
CON	2	H4	GRIP1	0.267038	Cytoskeleton	0.00882313	-4.72152
CON	2	H4	GRIP1	0.267038	Cytosol	0.00863281	-4.74352
CON	2	H4	GRIP1	0.267038	Secretory Pathway	0.000590798	-7.43345
CON	2	H4	GRIP1	0.267038	Mitochondria	0.175155	-1.54953
CON	2	H4	GRIP1	0.267038	Ribosome	1.55987e-06	-13.3709
CON	2	H4	GRIP1	0.267038	Nucleus	4.41705e-05	-10.0274
CON	2	H4	GRIP1	0.267038	Peroxisome	0.00700163	-4.95459
CON	2	H4	GRIP1	0.267038	Plasma Membrane	0.000390727	-7.84711
CON	2	H4	GRIP1	0.267038	Proteasome	0.000100504	-9.20522
CON	2	H4	GRIP1	0.267038	Postsynapse	0.769443	1.20517
CON	2	H4	GRIP1	0.267038	Presynapse	0.029817	-3.48241
CON	2	H4	GRIPAP1	0.882407	Cytoskeleton	0.0222908	-3.78104
CON	2	H4	GRIPAP1	0.882407	Cytosol	0.0970837	-2.23006
CON	2	H4	GRIPAP1	0.882407	Secretory Pathway	0.00880644	-4.72343
CON	2	H4	GRIPAP1	0.882407	Mitochondria	0.117826	-2.01318
CON	2	H4	GRIPAP1	0.882407	Ribosome	8.82229e-06	-11.6382
CON	2	H4	GRIPAP1	0.882407	Nucleus	0.000151673	-8.79363
CON	2	H4	GRIPAP1	0.882407	Peroxisome	0.0605686	-2.7415
CON	2	H4	GRIPAP1	0.882407	Plasma Membrane	0.00545856	-5.2051
CON	2	H4	GRIPAP1	0.882407	Proteasome	0.000478017	-7.64539
CON	2	H4	GRIPAP1	0.882407	Postsynapse	0.584418	0.340937
CON	2	H4	GRIPAP1	0.882407	Presynapse	0.102909	-2.16531
CON	2	H4	GRK2	0.920459	Cytoskeleton	0.0220119	-3.79391
CON	2	H4	GRK2	0.920459	Cytosol	0.22825	-1.21822
CON	2	H4	GRK2	0.920459	Secretory Pathway	0.0930423	-2.27704
CON	2	H4	GRK2	0.920459	Mitochondria	0.0095801	-4.63844
CON	2	H4	GRK2	0.920459	Ribosome	0.000358274	-7.93385
CON	2	H4	GRK2	0.920459	Nucleus	0.00111895	-6.79425
CON	2	H4	GRK2	0.920459	Peroxisome	0.0117624	-4.43102
CON	2	H4	GRK2	0.920459	Plasma Membrane	0.0520814	-2.90146
CON	2	H4	GRK2	0.920459	Proteasome	0.00386395	-5.55219
CON	2	H4	GRK2	0.920459	Postsynapse	0.0296905	-3.48679
CON	2	H4	GRK2	0.920459	Presynapse	0.54824	0.193563
CON	2	H4	GRK3	0.124665	Cytoskeleton	0.054262	-2.85814
CON	2	H4	GRK3	0.124665	Cytosol	0.439507	-0.243165
CON	2	H4	GRK3	0.124665	Secretory Pathway	0.091049	-2.30089
CON	2	H4	GRK3	0.124665	Mitochondria	0.0717402	-2.56026
CON	2	H4	GRK3	0.124665	Ribosome	0.00213239	-6.14838
CON	2	H4	GRK3	0.124665	Nucleus	0.0163893	-4.0946
CON	2	H4	GRK3	0.124665	Peroxisome	0.00209281	-6.16715
CON	2	H4	GRK3	0.124665	Plasma Membrane	0.0333901	-3.36554
CON	2	H4	GRK3	0.124665	Proteasome	0.0983312	-2.21591
CON	2	H4	GRK3	0.124665	Postsynapse	0.00734722	-4.90606
CON	2	H4	GRK3	0.124665	Presynapse	0.183759	-1.49108
CON	2	H4	GRK5	0.131087	Cytoskeleton	0.0153521	-4.16103
CON	2	H4	GRK5	0.131087	Cytosol	0.363589	-0.559819
CON	2	H4	GRK5	0.131087	Secretory Pathway	0.00657231	-5.0183
CON	2	H4	GRK5	0.131087	Mitochondria	0.411346	-0.358403
CON	2	H4	GRK5	0.131087	Ribosome	0.00010269	-9.18369
CON	2	H4	GRK5	0.131087	Nucleus	0.000155557	-8.76834
CON	2	H4	GRK5	0.131087	Peroxisome	0.00300171	-5.80557
CON	2	H4	GRK5	0.131087	Plasma Membrane	0.00244184	-6.01256
CON	2	H4	GRK5	0.131087	Proteasome	0.0214618	-3.81979
CON	2	H4	GRK5	0.131087	Postsynapse	0.0407446	-3.15883
CON	2	H4	GRK5	0.131087	Presynapse	0.135232	-1.85547
CON	2	H4	GRK6	0.805732	Cytoskeleton	0.055976	-2.82523
CON	2	H4	GRK6	0.805732	Cytosol	0.306627	-0.815934
CON	2	H4	GRK6	0.805732	Secretory Pathway	0.048182	-2.98339
CON	2	H4	GRK6	0.805732	Mitochondria	0.124014	-1.95495
CON	2	H4	GRK6	0.805732	Ribosome	5.46823e-05	-9.81392
CON	2	H4	GRK6	0.805732	Nucleus	0.00137265	-6.58964
CON	2	H4	GRK6	0.805732	Peroxisome	0.0448698	-3.05808
CON	2	H4	GRK6	0.805732	Plasma Membrane	0.0218851	-3.79982
CON	2	H4	GRK6	0.805732	Proteasome	0.00258472	-5.95555
CON	2	H4	GRK6	0.805732	Postsynapse	0.24472	-1.12697
CON	2	H4	GRK6	0.805732	Presynapse	0.149714	-1.73685
CON	2	H4	GRM1	0.234634	Cytoskeleton	0.0382209	-3.2254
CON	2	H4	GRM1	0.234634	Cytosol	0.069727	-2.59089
CON	2	H4	GRM1	0.234634	Secretory Pathway	0.0254385	-3.64573
CON	2	H4	GRM1	0.234634	Mitochondria	0.0660617	-2.64882
CON	2	H4	GRM1	0.234634	Ribosome	0.000171256	-8.67218
CON	2	H4	GRM1	0.234634	Nucleus	0.00174769	-6.34771
CON	2	H4	GRM1	0.234634	Peroxisome	0.00891169	-4.71144
CON	2	H4	GRM1	0.234634	Plasma Membrane	0.0166518	-4.07844
CON	2	H4	GRM1	0.234634	Proteasome	0.00112863	-6.78562
CON	2	H4	GRM1	0.234634	Postsynapse	0.328887	-0.713224
CON	2	H4	GRM1	0.234634	Presynapse	0.443054	-0.228777
CON	2	H4	GRM2	0.727339	Cytoskeleton	0.00639746	-5.04544
CON	2	H4	GRM2	0.727339	Cytosol	0.5074	0.0296019
CON	2	H4	GRM2	0.727339	Secretory Pathway	0.141838	-1.80011
CON	2	H4	GRM2	0.727339	Mitochondria	0.00138193	-6.58289
CON	2	H4	GRM2	0.727339	Ribosome	0.000192972	-8.55277
CON	2	H4	GRM2	0.727339	Nucleus	0.000214164	-8.44855
CON	2	H4	GRM2	0.727339	Peroxisome	0.0120394	-4.40746
CON	2	H4	GRM2	0.727339	Plasma Membrane	0.0638401	-2.68541
CON	2	H4	GRM2	0.727339	Proteasome	0.0036376	-5.61279
CON	2	H4	GRM2	0.727339	Postsynapse	0.00281678	-5.86934
CON	2	H4	GRM2	0.727339	Presynapse	0.260242	-1.04471
CON	2	H4	GRM3	0.731183	Cytoskeleton	0.00363755	-5.6128
CON	2	H4	GRM3	0.731183	Cytosol	0.371351	-0.526427
CON	2	H4	GRM3	0.731183	Secretory Pathway	0.202929	-1.36809
CON	2	H4	GRM3	0.731183	Mitochondria	0.000257845	-8.2629
CON	2	H4	GRM3	0.731183	Ribosome	0.000173666	-8.6582
CON	2	H4	GRM3	0.731183	Nucleus	0.00013992	-8.8743
CON	2	H4	GRM3	0.731183	Peroxisome	0.0146209	-4.21057
CON	2	H4	GRM3	0.731183	Plasma Membrane	0.106618	-2.12576
CON	2	H4	GRM3	0.731183	Proteasome	0.00139574	-6.57293
CON	2	H4	GRM3	0.731183	Postsynapse	0.00150171	-6.49964
CON	2	H4	GRM3	0.731183	Presynapse	0.297374	-0.859832
CON	2	H4	GRM4	0.176434	Cytoskeleton	0.00921933	-4.67719
CON	2	H4	GRM4	0.176434	Cytosol	0.843715	1.68614
CON	2	H4	GRM4	0.176434	Secretory Pathway	0.021849	-3.80151
CON	2	H4	GRM4	0.176434	Mitochondria	0.0740198	-2.52652
CON	2	H4	GRM4	0.176434	Ribosome	5.49785e-05	-9.80851
CON	2	H4	GRM4	0.176434	Nucleus	0.000238382	-8.3414
CON	2	H4	GRM4	0.176434	Peroxisome	0.00561697	-5.17633
CON	2	H4	GRM4	0.176434	Plasma Membrane	0.00623187	-5.07183
CON	2	H4	GRM4	0.176434	Proteasome	0.00856302	-4.7517
CON	2	H4	GRM4	0.176434	Postsynapse	0.00677351	-4.98794
CON	2	H4	GRM4	0.176434	Presynapse	0.0237178	-3.71753
CON	2	H4	GRM5	1	Cytoskeleton	0.0101763	-4.57746
CON	2	H4	GRM5	1	Cytosol	0.0508775	-2.92612
CON	2	H4	GRM5	1	Secretory Pathway	0.00223488	-6.10133
CON	2	H4	GRM5	1	Mitochondria	0.151623	-1.72193
CON	2	H4	GRM5	1	Ribosome	2.38054e-06	-12.9482
CON	2	H4	GRM5	1	Nucleus	2.441e-05	-10.6205
CON	2	H4	GRM5	1	Peroxisome	0.0296892	-3.48683
CON	2	H4	GRM5	1	Plasma Membrane	0.00133019	-6.6211
CON	2	H4	GRM5	1	Proteasome	0.000197976	-8.52717
CON	2	H4	GRM5	1	Postsynapse	0.687765	0.789689
CON	2	H4	GRM5	1	Presynapse	0.0660793	-2.64854
CON	2	H4	GRM7	0.123538	Cytoskeleton	0.00674879	-4.99162
CON	2	H4	GRM7	0.123538	Cytosol	0.455328	-0.179167
CON	2	H4	GRM7	0.123538	Secretory Pathway	0.151677	-1.7215
CON	2	H4	GRM7	0.123538	Mitochondria	0.00174986	-6.34647
CON	2	H4	GRM7	0.123538	Ribosome	0.000128956	-8.95591
CON	2	H4	GRM7	0.123538	Nucleus	0.000160929	-8.73438
CON	2	H4	GRM7	0.123538	Peroxisome	0.00504294	-5.28471
CON	2	H4	GRM7	0.123538	Plasma Membrane	0.0515199	-2.91289
CON	2	H4	GRM7	0.123538	Proteasome	0.00119118	-6.73162
CON	2	H4	GRM7	0.123538	Postsynapse	0.00547315	-5.20241
CON	2	H4	GRM7	0.123538	Presynapse	0.320979	-0.749275
CON	2	H4	GRM8	0.00634445	Cytoskeleton	0.000981458	-6.92549
CON	2	H4	GRM8	0.00634445	Cytosol	0.31843	-0.760995
CON	2	H4	GRM8	0.00634445	Secretory Pathway	0.00626663	-5.06623
CON	2	H4	GRM8	0.00634445	Mitochondria	0.000919992	-6.99023
CON	2	H4	GRM8	0.00634445	Ribosome	8.28996e-07	-13.8155
CON	2	H4	GRM8	0.00634445	Nucleus	4.63374e-07	-13.8155
CON	2	H4	GRM8	0.00634445	Peroxisome	0.62615	0.515736
CON	2	H4	GRM8	0.00634445	Plasma Membrane	0.00455619	-5.3867
CON	2	H4	GRM8	0.00634445	Proteasome	0.00326647	-5.72077
CON	2	H4	GRM8	0.00634445	Postsynapse	0.00221867	-6.10863
CON	2	H4	GRM8	0.00634445	Presynapse	0.0372089	-3.25329
CON	2	H4	GRPEL1	1	Cytoskeleton	0.00428816	-5.4476
CON	2	H4	GRPEL1	1	Cytosol	0.126084	-1.93604
CON	2	H4	GRPEL1	1	Secretory Pathway	0.000639657	-7.35394
CON	2	H4	GRPEL1	1	Mitochondria	0.677671	0.743089
CON	2	H4	GRPEL1	1	Ribosome	8.0312e-07	-13.8155
CON	2	H4	GRPEL1	1	Nucleus	5.52575e-06	-12.1061
CON	2	H4	GRPEL1	1	Peroxisome	0.00759545	-4.87258
CON	2	H4	GRPEL1	1	Plasma Membrane	0.000214661	-8.44623
CON	2	H4	GRPEL1	1	Proteasome	0.000415042	-7.78672
CON	2	H4	GRPEL1	1	Postsynapse	0.174337	-1.55519
CON	2	H4	GRPEL1	1	Presynapse	0.00874859	-4.73008
CON	2	H4	GRSF1	0.480504	Cytoskeleton	0.00496526	-5.30031
CON	2	H4	GRSF1	0.480504	Cytosol	0.00822542	-4.79227
CON	2	H4	GRSF1	0.480504	Secretory Pathway	0.000172853	-8.6629
CON	2	H4	GRSF1	0.480504	Mitochondria	0.444369	-0.223449
CON	2	H4	GRSF1	0.480504	Ribosome	1.14787e-06	-13.6776
CON	2	H4	GRSF1	0.480504	Nucleus	1.77599e-05	-10.9385
CON	2	H4	GRSF1	0.480504	Peroxisome	0.00345138	-5.66552
CON	2	H4	GRSF1	0.480504	Plasma Membrane	0.00011268	-9.09085
CON	2	H4	GRSF1	0.480504	Proteasome	0.000158112	-8.75205
CON	2	H4	GRSF1	0.480504	Postsynapse	0.524174	0.0967731
CON	2	H4	GRSF1	0.480504	Presynapse	0.0143521	-4.22941
CON	2	H4	GRWD1	0.125563	Cytoskeleton	0.0631932	-2.69628
CON	2	H4	GRWD1	0.125563	Cytosol	0.364561	-0.555622
CON	2	H4	GRWD1	0.125563	Secretory Pathway	0.154996	-1.69594
CON	2	H4	GRWD1	0.125563	Mitochondria	0.05594	-2.82591
CON	2	H4	GRWD1	0.125563	Ribosome	0.000482395	-7.63627
CON	2	H4	GRWD1	0.125563	Nucleus	0.00946582	-4.65056
CON	2	H4	GRWD1	0.125563	Peroxisome	0.00503069	-5.28715
CON	2	H4	GRWD1	0.125563	Plasma Membrane	0.0535165	-2.87276
CON	2	H4	GRWD1	0.125563	Proteasome	0.00364141	-5.61174
CON	2	H4	GRWD1	0.125563	Postsynapse	0.0640266	-2.68229
CON	2	H4	GRWD1	0.125563	Presynapse	0.225146	-1.23593
CON	2	H4	GSDMD	0.112518	Cytoskeleton	3.37868e-05	-10.2954
CON	2	H4	GSDMD	0.112518	Cytosol	0.00452977	-5.39254
CON	2	H4	GSDMD	0.112518	Secretory Pathway	0.594677	0.383335
CON	2	H4	GSDMD	0.112518	Mitochondria	5.11533e-10	-13.8155
CON	2	H4	GSDMD	0.112518	Ribosome	2.37425e-07	-13.8155
CON	2	H4	GSDMD	0.112518	Nucleus	6.07406e-06	-12.0115
CON	2	H4	GSDMD	0.112518	Peroxisome	0.022057	-3.79182
CON	2	H4	GSDMD	0.112518	Plasma Membrane	0.376086	-0.506194
CON	2	H4	GSDMD	0.112518	Proteasome	2.58985e-08	-13.8155
CON	2	H4	GSDMD	0.112518	Postsynapse	5.67983e-06	-12.0786
CON	2	H4	GSDMD	0.112518	Presynapse	0.00260405	-5.94808
CON	2	H4	GSDME	0.834627	Cytoskeleton	0.00326591	-5.72095
CON	2	H4	GSDME	0.834627	Cytosol	0.806824	1.42951
CON	2	H4	GSDME	0.834627	Secretory Pathway	0.1568	-1.68223
CON	2	H4	GSDME	0.834627	Mitochondria	0.000802015	-7.12758
CON	2	H4	GSDME	0.834627	Ribosome	5.73929e-05	-9.76553
CON	2	H4	GSDME	0.834627	Nucleus	0.000572975	-7.4641
CON	2	H4	GSDME	0.834627	Peroxisome	0.000654129	-7.33155
CON	2	H4	GSDME	0.834627	Plasma Membrane	0.0217029	-3.80837
CON	2	H4	GSDME	0.834627	Proteasome	0.00390351	-5.54197
CON	2	H4	GSDME	0.834627	Postsynapse	7.37855e-05	-9.51427
CON	2	H4	GSDME	0.834627	Presynapse	0.00534309	-5.22659
CON	2	H4	GSG1L	1	Cytoskeleton	1.76671e-06	-13.2464
CON	2	H4	GSG1L	1	Cytosol	8.03822e-08	-13.8155
CON	2	H4	GSG1L	1	Secretory Pathway	4.97583e-11	-13.8155
CON	2	H4	GSG1L	1	Mitochondria	0.401902	-0.397545
CON	2	H4	GSG1L	1	Ribosome	8.84871e-13	-13.8155
CON	2	H4	GSG1L	1	Nucleus	4.87906e-11	-13.8155
CON	2	H4	GSG1L	1	Peroxisome	1.60373e-07	-13.8155
CON	2	H4	GSG1L	1	Plasma Membrane	2.983e-11	-13.8155
CON	2	H4	GSG1L	1	Proteasome	5.62311e-10	-13.8155
CON	2	H4	GSG1L	1	Postsynapse	0.598094	0.397529
CON	2	H4	GSG1L	1	Presynapse	1.65643e-06	-13.3108
CON	2	H4	GSK3A	0.608022	Cytoskeleton	0.00869062	-4.73678
CON	2	H4	GSK3A	0.608022	Cytosol	0.555217	0.221771
CON	2	H4	GSK3A	0.608022	Secretory Pathway	0.240652	-1.14911
CON	2	H4	GSK3A	0.608022	Mitochondria	0.00130465	-6.64052
CON	2	H4	GSK3A	0.608022	Ribosome	0.000173203	-8.66087
CON	2	H4	GSK3A	0.608022	Nucleus	0.000765352	-7.17441
CON	2	H4	GSK3A	0.608022	Peroxisome	0.00848958	-4.76039
CON	2	H4	GSK3A	0.608022	Plasma Membrane	0.0833184	-2.39809
CON	2	H4	GSK3A	0.608022	Proteasome	0.00237281	-6.0413
CON	2	H4	GSK3A	0.608022	Postsynapse	0.00202877	-6.19829
CON	2	H4	GSK3A	0.608022	Presynapse	0.0969884	-2.23114
CON	2	H4	GSK3B	0.908171	Cytoskeleton	0.017331	-4.03777
CON	2	H4	GSK3B	0.908171	Cytosol	0.415446	-0.341498
CON	2	H4	GSK3B	0.908171	Secretory Pathway	0.147142	-1.7572
CON	2	H4	GSK3B	0.908171	Mitochondria	0.00542158	-5.21193
CON	2	H4	GSK3B	0.908171	Ribosome	0.000137308	-8.89315
CON	2	H4	GSK3B	0.908171	Nucleus	0.000622784	-7.38069
CON	2	H4	GSK3B	0.908171	Peroxisome	0.0343089	-3.33744
CON	2	H4	GSK3B	0.908171	Plasma Membrane	0.0748194	-2.51491
CON	2	H4	GSK3B	0.908171	Proteasome	0.00191117	-6.25813
CON	2	H4	GSK3B	0.908171	Postsynapse	0.0233026	-3.73561
CON	2	H4	GSK3B	0.908171	Presynapse	0.279558	-0.946656
CON	2	H4	GSKIP	0.2519	Cytoskeleton	0.000238182	-8.34224
CON	2	H4	GSKIP	0.2519	Cytosol	0.247736	-1.11073
CON	2	H4	GSKIP	0.2519	Secretory Pathway	0.620108	0.490005
CON	2	H4	GSKIP	0.2519	Mitochondria	4.92729e-07	-13.8155
CON	2	H4	GSKIP	0.2519	Ribosome	1.02675e-05	-11.4865
CON	2	H4	GSKIP	0.2519	Nucleus	6.98848e-05	-9.56859
CON	2	H4	GSKIP	0.2519	Peroxisome	0.00190954	-6.25898
CON	2	H4	GSKIP	0.2519	Plasma Membrane	0.127649	-1.92191
CON	2	H4	GSKIP	0.2519	Proteasome	6.47893e-05	-9.6443
CON	2	H4	GSKIP	0.2519	Postsynapse	2.10872e-06	-13.0694
CON	2	H4	GSKIP	0.2519	Presynapse	0.00221299	-6.1112
CON	2	H4	GSPT1	0.827141	Cytoskeleton	0.0100489	-4.59019
CON	2	H4	GSPT1	0.827141	Cytosol	0.83495	1.62113
CON	2	H4	GSPT1	0.827141	Secretory Pathway	0.10559	-2.1366
CON	2	H4	GSPT1	0.827141	Mitochondria	0.00773842	-4.85379
CON	2	H4	GSPT1	0.827141	Ribosome	6.90817e-05	-9.58015
CON	2	H4	GSPT1	0.827141	Nucleus	0.00127401	-6.66431
CON	2	H4	GSPT1	0.827141	Peroxisome	0.00275127	-5.89294
CON	2	H4	GSPT1	0.827141	Plasma Membrane	0.020184	-3.88247
CON	2	H4	GSPT1	0.827141	Proteasome	0.00661501	-5.01178
CON	2	H4	GSPT1	0.827141	Postsynapse	0.000861054	-7.05649
CON	2	H4	GSPT1	0.827141	Presynapse	0.009918	-4.60344
CON	2	H4	GSPT2	0.391439	Cytoskeleton	0.0138285	-4.2671
CON	2	H4	GSPT2	0.391439	Cytosol	0.692492	0.811798
CON	2	H4	GSPT2	0.391439	Secretory Pathway	0.129776	-1.90294
CON	2	H4	GSPT2	0.391439	Mitochondria	0.00694875	-4.96222
CON	2	H4	GSPT2	0.391439	Ribosome	9.38284e-05	-9.27395
CON	2	H4	GSPT2	0.391439	Nucleus	0.000629021	-7.37072
CON	2	H4	GSPT2	0.391439	Peroxisome	0.0204665	-3.86828
CON	2	H4	GSPT2	0.391439	Plasma Membrane	0.0470281	-3.00884
CON	2	H4	GSPT2	0.391439	Proteasome	0.00372444	-5.58911
CON	2	H4	GSPT2	0.391439	Postsynapse	0.00688741	-4.97115
CON	2	H4	GSPT2	0.391439	Presynapse	0.0781249	-2.4681
CON	2	H4	GSR	0.94311	Cytoskeleton	0.00197186	-6.2268
CON	2	H4	GSR	0.94311	Cytosol	0.906857	2.27585
CON	2	H4	GSR	0.94311	Secretory Pathway	0.0730215	-2.54118
CON	2	H4	GSR	0.94311	Mitochondria	0.00129404	-6.64869
CON	2	H4	GSR	0.94311	Ribosome	3.4907e-05	-10.2628
CON	2	H4	GSR	0.94311	Nucleus	0.000268152	-8.22369
CON	2	H4	GSR	0.94311	Peroxisome	0.000404578	-7.81226
CON	2	H4	GSR	0.94311	Plasma Membrane	0.00905089	-4.6958
CON	2	H4	GSR	0.94311	Proteasome	0.0047657	-5.34153
CON	2	H4	GSR	0.94311	Postsynapse	4.20983e-05	-10.0755
CON	2	H4	GSR	0.94311	Presynapse	0.00228909	-6.07731
CON	2	H4	GSS	0.998237	Cytoskeleton	0.000596686	-7.42352
CON	2	H4	GSS	0.998237	Cytosol	0.914039	2.36398
CON	2	H4	GSS	0.998237	Secretory Pathway	0.0752409	-2.50884
CON	2	H4	GSS	0.998237	Mitochondria	0.000179055	-8.62764
CON	2	H4	GSS	0.998237	Ribosome	1.28236e-05	-11.2642
CON	2	H4	GSS	0.998237	Nucleus	0.000171944	-8.66817
CON	2	H4	GSS	0.998237	Peroxisome	0.000122676	-9.00584
CON	2	H4	GSS	0.998237	Plasma Membrane	0.00599821	-5.11028
CON	2	H4	GSS	0.998237	Proteasome	0.00339252	-5.68278
CON	2	H4	GSS	0.998237	Postsynapse	1.89656e-06	-13.1755
CON	2	H4	GSS	0.998237	Presynapse	0.000243932	-8.31838
CON	2	H4	GSTA4	0.245239	Cytoskeleton	0.000627277	-7.37349
CON	2	H4	GSTA4	0.245239	Cytosol	0.615452	0.47029
CON	2	H4	GSTA4	0.245239	Secretory Pathway	0.331973	-0.699273
CON	2	H4	GSTA4	0.245239	Mitochondria	1.68861e-05	-10.989
CON	2	H4	GSTA4	0.245239	Ribosome	8.30242e-06	-11.699
CON	2	H4	GSTA4	0.245239	Nucleus	0.000114147	-9.07791
CON	2	H4	GSTA4	0.245239	Peroxisome	0.00172352	-6.36166
CON	2	H4	GSTA4	0.245239	Plasma Membrane	0.0485875	-2.97458
CON	2	H4	GSTA4	0.245239	Proteasome	0.000145478	-8.83534
CON	2	H4	GSTA4	0.245239	Postsynapse	1.2956e-05	-11.2539
CON	2	H4	GSTA4	0.245239	Presynapse	0.00133825	-6.61505
CON	2	H4	GSTCD	0.239426	Cytoskeleton	0.0278729	-3.55183
CON	2	H4	GSTCD	0.239426	Cytosol	0.347105	-0.631789
CON	2	H4	GSTCD	0.239426	Secretory Pathway	0.332344	-0.697604
CON	2	H4	GSTCD	0.239426	Mitochondria	0.0043471	-5.43389
CON	2	H4	GSTCD	0.239426	Ribosome	0.00202958	-6.1979
CON	2	H4	GSTCD	0.239426	Nucleus	0.0187394	-3.95821
CON	2	H4	GSTCD	0.239426	Peroxisome	0.000754214	-7.18908
CON	2	H4	GSTCD	0.239426	Plasma Membrane	0.0930903	-2.27647
CON	2	H4	GSTCD	0.239426	Proteasome	0.0140285	-4.25254
CON	2	H4	GSTCD	0.239426	Postsynapse	0.00168942	-6.38168
CON	2	H4	GSTCD	0.239426	Presynapse	0.158	-1.67318
CON	2	H4	GSTK1	0.402946	Cytoskeleton	0.000647755	-7.34135
CON	2	H4	GSTK1	0.402946	Cytosol	0.00392827	-5.53562
CON	2	H4	GSTK1	0.402946	Secretory Pathway	7.03994e-06	-11.8639
CON	2	H4	GSTK1	0.402946	Mitochondria	0.756766	1.13503
CON	2	H4	GSTK1	0.402946	Ribosome	6.90372e-08	-13.8155
CON	2	H4	GSTK1	0.402946	Nucleus	2.6974e-07	-13.8155
CON	2	H4	GSTK1	0.402946	Peroxisome	0.00272677	-5.90191
CON	2	H4	GSTK1	0.402946	Plasma Membrane	5.30294e-06	-12.1472
CON	2	H4	GSTK1	0.402946	Proteasome	0.000102242	-9.18807
CON	2	H4	GSTK1	0.402946	Postsynapse	0.233537	-1.18845
CON	2	H4	GSTK1	0.402946	Presynapse	0.00227891	-6.08178
CON	2	H4	GSTM1	0.933153	Cytoskeleton	0.000757972	-7.18411
CON	2	H4	GSTM1	0.933153	Cytosol	0.90944	2.30681
CON	2	H4	GSTM1	0.933153	Secretory Pathway	0.0713001	-2.56689
CON	2	H4	GSTM1	0.933153	Mitochondria	0.000289782	-8.14609
CON	2	H4	GSTM1	0.933153	Ribosome	5.3168e-05	-9.842
CON	2	H4	GSTM1	0.933153	Nucleus	0.000185704	-8.59117
CON	2	H4	GSTM1	0.933153	Peroxisome	0.000145568	-8.83472
CON	2	H4	GSTM1	0.933153	Plasma Membrane	0.0082684	-4.78701
CON	2	H4	GSTM1	0.933153	Proteasome	0.00833441	-4.77899
CON	2	H4	GSTM1	0.933153	Postsynapse	3.97642e-06	-12.4351
CON	2	H4	GSTM1	0.933153	Presynapse	0.00122128	-6.70663
CON	2	H4	GSTM2	0.99564	Cytoskeleton	0.00088774	-7.02594
CON	2	H4	GSTM2	0.99564	Cytosol	0.924592	2.50644
CON	2	H4	GSTM2	0.99564	Secretory Pathway	0.060544	-2.74193
CON	2	H4	GSTM2	0.99564	Mitochondria	0.000471557	-7.659
CON	2	H4	GSTM2	0.99564	Ribosome	2.62338e-05	-10.5484
CON	2	H4	GSTM2	0.99564	Nucleus	0.000222444	-8.41061
CON	2	H4	GSTM2	0.99564	Peroxisome	0.000120099	-9.02707
CON	2	H4	GSTM2	0.99564	Plasma Membrane	0.00552688	-5.19259
CON	2	H4	GSTM2	0.99564	Proteasome	0.00706542	-4.94545
CON	2	H4	GSTM2	0.99564	Postsynapse	4.1397e-06	-12.3949
CON	2	H4	GSTM2	0.99564	Presynapse	0.000539117	-7.52504
CON	2	H4	GSTM3	0.798592	Cytoskeleton	0.00308554	-5.77794
CON	2	H4	GSTM3	0.798592	Cytosol	0.906179	2.26785
CON	2	H4	GSTM3	0.798592	Secretory Pathway	0.0629613	-2.7002
CON	2	H4	GSTM3	0.798592	Mitochondria	0.00230024	-6.07244
CON	2	H4	GSTM3	0.798592	Ribosome	1.75606e-05	-10.9498
CON	2	H4	GSTM3	0.798592	Nucleus	0.000114485	-9.07495
CON	2	H4	GSTM3	0.798592	Peroxisome	0.00338604	-5.6847
CON	2	H4	GSTM3	0.798592	Plasma Membrane	0.011455	-4.45781
CON	2	H4	GSTM3	0.798592	Proteasome	0.00374548	-5.58345
CON	2	H4	GSTM3	0.798592	Postsynapse	0.000290812	-8.14254
CON	2	H4	GSTM3	0.798592	Presynapse	0.00646444	-5.03495
CON	2	H4	GSTM4	0.336184	Cytoskeleton	5.48864e-05	-9.81019
CON	2	H4	GSTM4	0.336184	Cytosol	0.376679	-0.503667
CON	2	H4	GSTM4	0.336184	Secretory Pathway	0.53731	0.149516
CON	2	H4	GSTM4	0.336184	Mitochondria	1.00718e-07	-13.8155
CON	2	H4	GSTM4	0.336184	Ribosome	1.30371e-05	-11.2477
CON	2	H4	GSTM4	0.336184	Nucleus	1.15395e-05	-11.3697
CON	2	H4	GSTM4	0.336184	Peroxisome	0.000348954	-7.96022
CON	2	H4	GSTM4	0.336184	Plasma Membrane	0.0836382	-2.39391
CON	2	H4	GSTM4	0.336184	Proteasome	0.000104849	-9.16289
CON	2	H4	GSTM4	0.336184	Postsynapse	1.43994e-07	-13.8155
CON	2	H4	GSTM4	0.336184	Presynapse	0.00183962	-6.29635
CON	2	H4	GSTM5	0.997649	Cytoskeleton	0.000557271	-7.4919
CON	2	H4	GSTM5	0.997649	Cytosol	0.883238	2.02346
CON	2	H4	GSTM5	0.997649	Secretory Pathway	0.104232	-2.15107
CON	2	H4	GSTM5	0.997649	Mitochondria	0.000106009	-9.15188
CON	2	H4	GSTM5	0.997649	Ribosome	1.83372e-05	-10.9066
CON	2	H4	GSTM5	0.997649	Nucleus	0.000196289	-8.53573
CON	2	H4	GSTM5	0.997649	Peroxisome	0.00010092	-9.20108
CON	2	H4	GSTM5	0.997649	Plasma Membrane	0.00846624	-4.76317
CON	2	H4	GSTM5	0.997649	Proteasome	0.00274678	-5.89457
CON	2	H4	GSTM5	0.997649	Postsynapse	1.58219e-06	-13.3567
CON	2	H4	GSTM5	0.997649	Presynapse	0.00033662	-7.99622
CON	2	H4	GSTO1	0.999248	Cytoskeleton	0.000618884	-7.38697
CON	2	H4	GSTO1	0.999248	Cytosol	0.927103	2.54301
CON	2	H4	GSTO1	0.999248	Secretory Pathway	0.0631819	-2.69647
CON	2	H4	GSTO1	0.999248	Mitochondria	0.000260821	-8.25142
CON	2	H4	GSTO1	0.999248	Ribosome	1.17772e-05	-11.3493
CON	2	H4	GSTO1	0.999248	Nucleus	0.000221163	-8.41639
CON	2	H4	GSTO1	0.999248	Peroxisome	7.73273e-05	-9.46739
CON	2	H4	GSTO1	0.999248	Plasma Membrane	0.00437189	-5.42818
CON	2	H4	GSTO1	0.999248	Proteasome	0.00400269	-5.51678
CON	2	H4	GSTO1	0.999248	Postsynapse	1.53662e-06	-13.3859
CON	2	H4	GSTO1	0.999248	Presynapse	0.000149357	-8.80902
CON	2	H4	GSTT1	0.977216	Cytoskeleton	0.00108597	-6.82419
CON	2	H4	GSTT1	0.977216	Cytosol	0.8234	1.53955
CON	2	H4	GSTT1	0.977216	Secretory Pathway	0.147236	-1.75644
CON	2	H4	GSTT1	0.977216	Mitochondria	0.000147714	-8.82008
CON	2	H4	GSTT1	0.977216	Ribosome	5.41847e-05	-9.82306
CON	2	H4	GSTT1	0.977216	Nucleus	0.000217135	-8.43477
CON	2	H4	GSTT1	0.977216	Peroxisome	0.000381084	-7.87211
CON	2	H4	GSTT1	0.977216	Plasma Membrane	0.0200784	-3.88783
CON	2	H4	GSTT1	0.977216	Proteasome	0.00430281	-5.44417
CON	2	H4	GSTT1	0.977216	Postsynapse	9.13036e-06	-11.6039
CON	2	H4	GSTT1	0.977216	Presynapse	0.00308759	-5.77727
CON	2	H4	GSTT2B	0.998321	Cytoskeleton	0.00118019	-6.7409
CON	2	H4	GSTT2B	0.998321	Cytosol	0.945661	2.85664
CON	2	H4	GSTT2B	0.998321	Secretory Pathway	0.0400766	-3.17606
CON	2	H4	GSTT2B	0.998321	Mitochondria	0.00128498	-6.65573
CON	2	H4	GSTT2B	0.998321	Ribosome	1.31205e-05	-11.2413
CON	2	H4	GSTT2B	0.998321	Nucleus	0.000262157	-8.2463
CON	2	H4	GSTT2B	0.998321	Peroxisome	0.000119426	-9.03269
CON	2	H4	GSTT2B	0.998321	Plasma Membrane	0.00306492	-5.78466
CON	2	H4	GSTT2B	0.998321	Proteasome	0.00808011	-4.81024
CON	2	H4	GSTT2B	0.998321	Postsynapse	5.98702e-06	-12.0259
CON	2	H4	GSTT2B	0.998321	Presynapse	0.000251786	-8.28668
CON	2	H4	GSTZ1	0.995668	Cytoskeleton	0.00217762	-6.12734
CON	2	H4	GSTZ1	0.995668	Cytosol	0.958525	3.1403
CON	2	H4	GSTZ1	0.995668	Secretory Pathway	0.0254705	-3.64443
CON	2	H4	GSTZ1	0.995668	Mitochondria	0.00678168	-4.98673
CON	2	H4	GSTZ1	0.995668	Ribosome	5.2329e-06	-12.1605
CON	2	H4	GSTZ1	0.995668	Nucleus	0.000215606	-8.44184
CON	2	H4	GSTZ1	0.995668	Peroxisome	0.000373104	-7.89328
CON	2	H4	GSTZ1	0.995668	Plasma Membrane	0.00212934	-6.14981
CON	2	H4	GSTZ1	0.995668	Proteasome	0.00399937	-5.51761
CON	2	H4	GSTZ1	0.995668	Postsynapse	5.37281e-05	-9.83152
CON	2	H4	GSTZ1	0.995668	Presynapse	0.00026898	-8.2206
CON	2	H4	GTDC1	0.264124	Cytoskeleton	0.0236391	-3.72093
CON	2	H4	GTDC1	0.264124	Cytosol	0.595077	0.384994
CON	2	H4	GTDC1	0.264124	Secretory Pathway	0.166221	-1.61265
CON	2	H4	GTDC1	0.264124	Mitochondria	0.00995155	-4.60003
CON	2	H4	GTDC1	0.264124	Ribosome	0.000207139	-8.48191
CON	2	H4	GTDC1	0.264124	Nucleus	0.00166627	-6.3955
CON	2	H4	GTDC1	0.264124	Peroxisome	0.00804898	-4.81413
CON	2	H4	GTDC1	0.264124	Plasma Membrane	0.051338	-2.91662
CON	2	H4	GTDC1	0.264124	Proteasome	0.00790497	-4.83233
CON	2	H4	GTDC1	0.264124	Postsynapse	0.00697229	-4.95882
CON	2	H4	GTDC1	0.264124	Presynapse	0.128974	-1.91006
CON	2	H4	GTF2A1	0.780887	Cytoskeleton	0.0284704	-3.53001
CON	2	H4	GTF2A1	0.780887	Cytosol	0.324239	-0.734359
CON	2	H4	GTF2A1	0.780887	Secretory Pathway	0.147445	-1.75478
CON	2	H4	GTF2A1	0.780887	Mitochondria	0.0113044	-4.47119
CON	2	H4	GTF2A1	0.780887	Ribosome	0.000554581	-7.49674
CON	2	H4	GTF2A1	0.780887	Nucleus	0.00273195	-5.90001
CON	2	H4	GTF2A1	0.780887	Peroxisome	0.00724686	-4.91991
CON	2	H4	GTF2A1	0.780887	Plasma Membrane	0.0662921	-2.64509
CON	2	H4	GTF2A1	0.780887	Proteasome	0.00557507	-5.18386
CON	2	H4	GTF2A1	0.780887	Postsynapse	0.019027	-3.94269
CON	2	H4	GTF2A1	0.780887	Presynapse	0.387114	-0.45946
CON	2	H4	GTF2B	0.996958	Cytoskeleton	0.00106353	-6.8451
CON	2	H4	GTF2B	0.996958	Cytosol	7.90709e-10	-13.8155
CON	2	H4	GTF2B	0.996958	Secretory Pathway	6.52575e-06	-11.9397
CON	2	H4	GTF2B	0.996958	Mitochondria	5.38158e-06	-12.1325
CON	2	H4	GTF2B	0.996958	Ribosome	7.46484e-10	-13.8155
CON	2	H4	GTF2B	0.996958	Nucleus	0.975179	3.67094
CON	2	H4	GTF2B	0.996958	Peroxisome	1.0658e-07	-13.8155
CON	2	H4	GTF2B	0.996958	Plasma Membrane	3.71941e-06	-12.5019
CON	2	H4	GTF2B	0.996958	Proteasome	4.67575e-12	-13.8155
CON	2	H4	GTF2B	0.996958	Postsynapse	0.0237414	-3.71651
CON	2	H4	GTF2B	0.996958	Presynapse	9.96777e-08	-13.8155
CON	2	H4	GTF2F1	0.446027	Cytoskeleton	0.00751804	-4.8829
CON	2	H4	GTF2F1	0.446027	Cytosol	0.017305	-4.0393
CON	2	H4	GTF2F1	0.446027	Secretory Pathway	0.0224133	-3.77543
CON	2	H4	GTF2F1	0.446027	Mitochondria	0.00275181	-5.89274
CON	2	H4	GTF2F1	0.446027	Ribosome	0.120741	-1.98543
CON	2	H4	GTF2F1	0.446027	Nucleus	0.0902495	-2.31059
CON	2	H4	GTF2F1	0.446027	Peroxisome	2.25784e-07	-13.8155
CON	2	H4	GTF2F1	0.446027	Plasma Membrane	0.00575763	-5.15146
CON	2	H4	GTF2F1	0.446027	Proteasome	0.518412	0.0736832
CON	2	H4	GTF2F1	0.446027	Postsynapse	1.96046e-05	-10.8397
CON	2	H4	GTF2F1	0.446027	Presynapse	0.214831	-1.29605
CON	2	H4	GTF2F2	0.578533	Cytoskeleton	0.000105673	-9.15505
CON	2	H4	GTF2F2	0.578533	Cytosol	0.0107337	-4.52358
CON	2	H4	GTF2F2	0.578533	Secretory Pathway	0.574329	0.299537
CON	2	H4	GTF2F2	0.578533	Mitochondria	1.36476e-08	-13.8155
CON	2	H4	GTF2F2	0.578533	Ribosome	8.71105e-05	-9.34825
CON	2	H4	GTF2F2	0.578533	Nucleus	0.000147576	-8.82102
CON	2	H4	GTF2F2	0.578533	Peroxisome	0.000644859	-7.34583
CON	2	H4	GTF2F2	0.578533	Plasma Membrane	0.383693	-0.473902
CON	2	H4	GTF2F2	0.578533	Proteasome	4.36033e-06	-12.343
CON	2	H4	GTF2F2	0.578533	Postsynapse	3.45914e-06	-12.5745
CON	2	H4	GTF2F2	0.578533	Presynapse	0.030251	-3.46751
CON	2	H4	GTF2I	1	Cytoskeleton	0.00426061	-5.45407
CON	2	H4	GTF2I	1	Cytosol	3.33935e-05	-10.3071
CON	2	H4	GTF2I	1	Secretory Pathway	0.00852337	-4.75638
CON	2	H4	GTF2I	1	Mitochondria	1.41704e-05	-11.1643
CON	2	H4	GTF2I	1	Ribosome	1.84504e-05	-10.9004
CON	2	H4	GTF2I	1	Nucleus	0.979629	3.87305
CON	2	H4	GTF2I	1	Peroxisome	3.58925e-05	-10.2349
CON	2	H4	GTF2I	1	Plasma Membrane	0.00649574	-5.03009
CON	2	H4	GTF2I	1	Proteasome	8.08111e-07	-13.8155
CON	2	H4	GTF2I	1	Postsynapse	0.00080304	-7.1263
CON	2	H4	GTF2I	1	Presynapse	0.000185734	-8.59101
CON	2	H4	GTPBP1	0.112943	Cytoskeleton	0.0453864	-3.04609
CON	2	H4	GTPBP1	0.112943	Cytosol	0.316114	-0.771688
CON	2	H4	GTPBP1	0.112943	Secretory Pathway	0.256139	-1.06614
CON	2	H4	GTPBP1	0.112943	Mitochondria	0.0112274	-4.47811
CON	2	H4	GTPBP1	0.112943	Ribosome	0.000463161	-7.67697
CON	2	H4	GTPBP1	0.112943	Nucleus	0.00970281	-4.62559
CON	2	H4	GTPBP1	0.112943	Peroxisome	0.0123912	-4.3783
CON	2	H4	GTPBP1	0.112943	Plasma Membrane	0.11248	-2.06566
CON	2	H4	GTPBP1	0.112943	Proteasome	0.00260804	-5.94654
CON	2	H4	GTPBP1	0.112943	Postsynapse	0.0295775	-3.49072
CON	2	H4	GTPBP1	0.112943	Presynapse	0.203911	-1.36203
CON	2	H4	GTPBP10	0.120077	Cytoskeleton	0.0447102	-3.06181
CON	2	H4	GTPBP10	0.120077	Cytosol	0.438023	-0.249191
CON	2	H4	GTPBP10	0.120077	Secretory Pathway	0.0372298	-3.25271
CON	2	H4	GTPBP10	0.120077	Mitochondria	0.177386	-1.53416
CON	2	H4	GTPBP10	0.120077	Ribosome	0.000337774	-7.9928
CON	2	H4	GTPBP10	0.120077	Nucleus	0.00184236	-6.29486
CON	2	H4	GTPBP10	0.120077	Peroxisome	0.00381896	-5.56395
CON	2	H4	GTPBP10	0.120077	Plasma Membrane	0.0123378	-4.38267
CON	2	H4	GTPBP10	0.120077	Proteasome	0.040051	-3.17673
CON	2	H4	GTPBP10	0.120077	Postsynapse	0.0297205	-3.48575
CON	2	H4	GTPBP10	0.120077	Presynapse	0.214543	-1.29776
CON	2	H4	GTPBP3	0.978653	Cytoskeleton	0.000361291	-7.92547
CON	2	H4	GTPBP3	0.978653	Cytosol	0.000850844	-7.06843
CON	2	H4	GTPBP3	0.978653	Secretory Pathway	7.46064e-06	-11.8059
CON	2	H4	GTPBP3	0.978653	Mitochondria	0.0920862	-2.28842
CON	2	H4	GTPBP3	0.978653	Ribosome	8.70552e-09	-13.8155
CON	2	H4	GTPBP3	0.978653	Nucleus	8.86392e-08	-13.8155
CON	2	H4	GTPBP3	0.978653	Peroxisome	0.00403391	-5.50898
CON	2	H4	GTPBP3	0.978653	Plasma Membrane	6.49921e-06	-11.9438
CON	2	H4	GTPBP3	0.978653	Proteasome	1.37044e-06	-13.5004
CON	2	H4	GTPBP3	0.978653	Postsynapse	0.900303	2.2006
CON	2	H4	GTPBP3	0.978653	Presynapse	0.00234899	-6.05142
CON	2	H4	GTPBP6	0.0656288	Cytoskeleton	2.01537e-06	-13.1147
CON	2	H4	GTPBP6	0.0656288	Cytosol	0.000216346	-8.43842
CON	2	H4	GTPBP6	0.0656288	Secretory Pathway	1.81821e-09	-13.8155
CON	2	H4	GTPBP6	0.0656288	Mitochondria	0.921372	2.46114
CON	2	H4	GTPBP6	0.0656288	Ribosome	4.30919e-11	-13.8155
CON	2	H4	GTPBP6	0.0656288	Nucleus	9.25571e-13	-13.8155
CON	2	H4	GTPBP6	0.0656288	Peroxisome	0.000212245	-8.45756
CON	2	H4	GTPBP6	0.0656288	Plasma Membrane	1.70532e-09	-13.8155
CON	2	H4	GTPBP6	0.0656288	Proteasome	3.52643e-06	-12.5552
CON	2	H4	GTPBP6	0.0656288	Postsynapse	0.0780189	-2.46957
CON	2	H4	GTPBP6	0.0656288	Presynapse	0.000174638	-8.65262
CON	2	H4	GUCY1A1	0.515313	Cytoskeleton	0.00794993	-4.82661
CON	2	H4	GUCY1A1	0.515313	Cytosol	0.595419	0.386415
CON	2	H4	GUCY1A1	0.515313	Secretory Pathway	0.223061	-1.24792
CON	2	H4	GUCY1A1	0.515313	Mitochondria	0.00114771	-6.76884
CON	2	H4	GUCY1A1	0.515313	Ribosome	9.91602e-05	-9.21867
CON	2	H4	GUCY1A1	0.515313	Nucleus	0.000462343	-7.67874
CON	2	H4	GUCY1A1	0.515313	Peroxisome	0.0118134	-4.42663
CON	2	H4	GUCY1A1	0.515313	Plasma Membrane	0.0735995	-2.53267
CON	2	H4	GUCY1A1	0.515313	Proteasome	0.00237072	-6.04219
CON	2	H4	GUCY1A1	0.515313	Postsynapse	0.00184914	-6.29119
CON	2	H4	GUCY1A1	0.515313	Presynapse	0.0822279	-2.41246
CON	2	H4	GUCY1A2	0.340289	Cytoskeleton	0.020452	-3.86901
CON	2	H4	GUCY1A2	0.340289	Cytosol	0.512579	0.0503267
CON	2	H4	GUCY1A2	0.340289	Secretory Pathway	0.225589	-1.23339
CON	2	H4	GUCY1A2	0.340289	Mitochondria	0.0058564	-5.13435
CON	2	H4	GUCY1A2	0.340289	Ribosome	0.000447913	-7.71046
CON	2	H4	GUCY1A2	0.340289	Nucleus	0.00322726	-5.73289
CON	2	H4	GUCY1A2	0.340289	Peroxisome	0.00508626	-5.27611
CON	2	H4	GUCY1A2	0.340289	Plasma Membrane	0.0769193	-2.48496
CON	2	H4	GUCY1A2	0.340289	Proteasome	0.00522367	-5.24932
CON	2	H4	GUCY1A2	0.340289	Postsynapse	0.00516602	-5.26047
CON	2	H4	GUCY1A2	0.340289	Presynapse	0.139453	-1.81984
CON	2	H4	GUCY1B1	0.295253	Cytoskeleton	0.0173182	-4.03853
CON	2	H4	GUCY1B1	0.295253	Cytosol	0.615166	0.46908
CON	2	H4	GUCY1B1	0.295253	Secretory Pathway	0.169772	-1.58725
CON	2	H4	GUCY1B1	0.295253	Mitochondria	0.00687002	-4.97369
CON	2	H4	GUCY1B1	0.295253	Ribosome	0.000160487	-8.73713
CON	2	H4	GUCY1B1	0.295253	Nucleus	0.00110268	-6.80891
CON	2	H4	GUCY1B1	0.295253	Peroxisome	0.00982995	-4.61244
CON	2	H4	GUCY1B1	0.295253	Plasma Membrane	0.0552439	-2.83917
CON	2	H4	GUCY1B1	0.295253	Proteasome	0.00397094	-5.52477
CON	2	H4	GUCY1B1	0.295253	Postsynapse	0.00694857	-4.96225
CON	2	H4	GUCY1B1	0.295253	Presynapse	0.113618	-2.05431
CON	2	H4	GUF1	0.484138	Cytoskeleton	0.0100757	-4.5875
CON	2	H4	GUF1	0.484138	Cytosol	0.129694	-1.90367
CON	2	H4	GUF1	0.484138	Secretory Pathway	0.00410726	-5.49088
CON	2	H4	GUF1	0.484138	Mitochondria	0.196407	-1.4089
CON	2	H4	GUF1	0.484138	Ribosome	8.43427e-05	-9.38054
CON	2	H4	GUF1	0.484138	Nucleus	5.9258e-05	-9.73355
CON	2	H4	GUF1	0.484138	Peroxisome	0.00858856	-4.7487
CON	2	H4	GUF1	0.484138	Plasma Membrane	0.00302704	-5.79714
CON	2	H4	GUF1	0.484138	Proteasome	0.00289142	-5.84311
CON	2	H4	GUF1	0.484138	Postsynapse	0.21254	-1.30968
CON	2	H4	GUF1	0.484138	Presynapse	0.432526	-0.271553
CON	2	H4	GUK1	0.230946	Cytoskeleton	0.0174961	-4.02813
CON	2	H4	GUK1	0.230946	Cytosol	0.297443	-0.859502
CON	2	H4	GUK1	0.230946	Secretory Pathway	0.0167596	-4.07188
CON	2	H4	GUK1	0.230946	Mitochondria	0.0972827	-2.22779
CON	2	H4	GUK1	0.230946	Ribosome	1.81231e-05	-10.9183
CON	2	H4	GUK1	0.230946	Nucleus	8.10798e-05	-9.42
CON	2	H4	GUK1	0.230946	Peroxisome	0.0652887	-2.66142
CON	2	H4	GUK1	0.230946	Plasma Membrane	0.00931445	-4.66683
CON	2	H4	GUK1	0.230946	Proteasome	0.000987415	-6.91943
CON	2	H4	GUK1	0.230946	Postsynapse	0.303729	-0.829603
CON	2	H4	GUK1	0.230946	Presynapse	0.1916	-1.43965
CON	2	H4	GUSB	0.2448	Cytoskeleton	0.0103009	-4.56517
CON	2	H4	GUSB	0.2448	Cytosol	0.540481	0.162281
CON	2	H4	GUSB	0.2448	Secretory Pathway	0.0429265	-3.10439
CON	2	H4	GUSB	0.2448	Mitochondria	0.0299468	-3.47793
CON	2	H4	GUSB	0.2448	Ribosome	0.00116156	-6.75683
CON	2	H4	GUSB	0.2448	Nucleus	0.0323437	-3.39846
CON	2	H4	GUSB	0.2448	Peroxisome	4.8151e-06	-12.2437
CON	2	H4	GUSB	0.2448	Plasma Membrane	0.00311231	-5.76927
CON	2	H4	GUSB	0.2448	Proteasome	0.338314	-0.670819
CON	2	H4	GUSB	0.2448	Postsynapse	1.31028e-05	-11.2427
CON	2	H4	GUSB	0.2448	Presynapse	0.00139523	-6.5733
CON	2	H4	GXYLT1	0.122538	Cytoskeleton	0.00152422	-6.48475
CON	2	H4	GXYLT1	0.122538	Cytosol	0.392515	-0.436751
CON	2	H4	GXYLT1	0.122538	Secretory Pathway	0.462702	-0.149469
CON	2	H4	GXYLT1	0.122538	Mitochondria	2.6294e-05	-10.5461
CON	2	H4	GXYLT1	0.122538	Ribosome	5.5783e-05	-9.79398
CON	2	H4	GXYLT1	0.122538	Nucleus	0.000162646	-8.72377
CON	2	H4	GXYLT1	0.122538	Peroxisome	0.00202015	-6.20256
CON	2	H4	GXYLT1	0.122538	Plasma Membrane	0.10676	-2.12428
CON	2	H4	GXYLT1	0.122538	Proteasome	0.000355474	-7.9417
CON	2	H4	GXYLT1	0.122538	Postsynapse	8.58768e-05	-9.36251
CON	2	H4	GXYLT1	0.122538	Presynapse	0.0337923	-3.35315
CON	2	H4	GYG1	0.973097	Cytoskeleton	0.00164345	-6.40931
CON	2	H4	GYG1	0.973097	Cytosol	0.868265	1.88571
CON	2	H4	GYG1	0.973097	Secretory Pathway	0.0952764	-2.25085
CON	2	H4	GYG1	0.973097	Mitochondria	0.000694594	-7.27149
CON	2	H4	GYG1	0.973097	Ribosome	0.000172851	-8.6629
CON	2	H4	GYG1	0.973097	Nucleus	0.00113915	-6.77633
CON	2	H4	GYG1	0.973097	Peroxisome	5.62114e-05	-9.78633
CON	2	H4	GYG1	0.973097	Plasma Membrane	0.00961787	-4.63447
CON	2	H4	GYG1	0.973097	Proteasome	0.0217244	-3.80735
CON	2	H4	GYG1	0.973097	Postsynapse	4.42229e-06	-12.3288
CON	2	H4	GYG1	0.973097	Presynapse	0.00140549	-6.56596
CON	2	H4	GYG2	0.121896	Cytoskeleton	0.0574062	-2.79848
CON	2	H4	GYG2	0.121896	Cytosol	0.322099	-0.744144
CON	2	H4	GYG2	0.121896	Secretory Pathway	0.33238	-0.697442
CON	2	H4	GYG2	0.121896	Mitochondria	0.0101735	-4.57774
CON	2	H4	GYG2	0.121896	Ribosome	0.0017766	-6.33128
CON	2	H4	GYG2	0.121896	Nucleus	0.0453249	-3.04752
CON	2	H4	GYG2	0.121896	Peroxisome	0.000543389	-7.51714
CON	2	H4	GYG2	0.121896	Plasma Membrane	0.072238	-2.55281
CON	2	H4	GYG2	0.121896	Proteasome	0.0324831	-3.39401
CON	2	H4	GYG2	0.121896	Postsynapse	0.00209046	-6.16828
CON	2	H4	GYG2	0.121896	Presynapse	0.123486	-1.95983
CON	2	H4	GYPC	0.870379	Cytoskeleton	0.000102367	-9.18684
CON	2	H4	GYPC	0.870379	Cytosol	0.0358756	-3.29116
CON	2	H4	GYPC	0.870379	Secretory Pathway	0.716432	0.92683
CON	2	H4	GYPC	0.870379	Mitochondria	5.46668e-08	-13.8155
CON	2	H4	GYPC	0.870379	Ribosome	0.0139142	-4.26083
CON	2	H4	GYPC	0.870379	Nucleus	0.00153689	-6.47645
CON	2	H4	GYPC	0.870379	Peroxisome	8.47805e-07	-13.8155
CON	2	H4	GYPC	0.870379	Plasma Membrane	0.176138	-1.54274
CON	2	H4	GYPC	0.870379	Proteasome	0.0011724	-6.74753
CON	2	H4	GYPC	0.870379	Postsynapse	3.89283e-08	-13.8155
CON	2	H4	GYPC	0.870379	Presynapse	0.054828	-2.84717
CON	2	H4	GYS1	1	Cytoskeleton	0.00687669	-4.97272
CON	2	H4	GYS1	1	Cytosol	0.254854	-1.07289
CON	2	H4	GYS1	1	Secretory Pathway	0.104018	-2.15335
CON	2	H4	GYS1	1	Mitochondria	0.00149371	-6.505
CON	2	H4	GYS1	1	Ribosome	0.001092	-6.81865
CON	2	H4	GYS1	1	Nucleus	0.000564559	-7.4789
CON	2	H4	GYS1	1	Peroxisome	0.00136766	-6.59329
CON	2	H4	GYS1	1	Plasma Membrane	0.046343	-3.02423
CON	2	H4	GYS1	1	Proteasome	0.0131084	-4.32131
CON	2	H4	GYS1	1	Postsynapse	0.00129463	-6.64823
CON	2	H4	GYS1	1	Presynapse	0.568987	0.27772
CON	2	H4	H1-0	1	Cytoskeleton	0.0160741	-4.11434
CON	2	H4	H1-0	1	Cytosol	0.00622276	-5.0733
CON	2	H4	H1-0	1	Secretory Pathway	0.0136737	-4.27851
CON	2	H4	H1-0	1	Mitochondria	0.00849452	-4.7598
CON	2	H4	H1-0	1	Ribosome	0.095315	-2.2504
CON	2	H4	H1-0	1	Nucleus	0.59621	0.389698
CON	2	H4	H1-0	1	Peroxisome	4.5511e-07	-13.8155
CON	2	H4	H1-0	1	Plasma Membrane	0.00498181	-5.29697
CON	2	H4	H1-0	1	Proteasome	0.163587	-1.63178
CON	2	H4	H1-0	1	Postsynapse	0.000120876	-9.02062
CON	2	H4	H1-0	1	Presynapse	0.0953203	-2.25034
CON	2	H4	H1-10	0.983052	Cytoskeleton	0.000406172	-7.80833
CON	2	H4	H1-10	0.983052	Cytosol	0.000217544	-8.43289
CON	2	H4	H1-10	0.983052	Secretory Pathway	0.0124371	-4.37456
CON	2	H4	H1-10	0.983052	Mitochondria	2.62809e-06	-12.8493
CON	2	H4	H1-10	0.983052	Ribosome	0.628821	0.527163
CON	2	H4	H1-10	0.983052	Nucleus	0.203301	-1.36579
CON	2	H4	H1-10	0.983052	Peroxisome	2.08514e-09	-13.8155
CON	2	H4	H1-10	0.983052	Plasma Membrane	0.0064799	-5.03255
CON	2	H4	H1-10	0.983052	Proteasome	0.0108845	-4.50948
CON	2	H4	H1-10	0.983052	Postsynapse	2.67755e-07	-13.8155
CON	2	H4	H1-10	0.983052	Presynapse	0.137449	-1.83664
CON	2	H4	H1-4	0.104764	Cytoskeleton	0.00436138	-5.4306
CON	2	H4	H1-4	0.104764	Cytosol	0.00357062	-5.63144
CON	2	H4	H1-4	0.104764	Secretory Pathway	0.177235	-1.5352
CON	2	H4	H1-4	0.104764	Mitochondria	1.694e-05	-10.9858
CON	2	H4	H1-4	0.104764	Ribosome	0.102754	-2.167
CON	2	H4	H1-4	0.104764	Nucleus	0.368826	-0.537255
CON	2	H4	H1-4	0.104764	Peroxisome	1.06973e-06	-13.7481
CON	2	H4	H1-4	0.104764	Plasma Membrane	0.0870057	-2.35076
CON	2	H4	H1-4	0.104764	Proteasome	0.00591616	-5.12413
CON	2	H4	H1-4	0.104764	Postsynapse	1.51208e-05	-11.0994
CON	2	H4	H1-4	0.104764	Presynapse	0.250298	-1.09702
CON	2	H4	H1-5	0.070809	Cytoskeleton	0.00700845	-4.9536
CON	2	H4	H1-5	0.070809	Cytosol	0.00130356	-6.64135
CON	2	H4	H1-5	0.070809	Secretory Pathway	0.0874774	-2.34483
CON	2	H4	H1-5	0.070809	Mitochondria	3.12626e-05	-10.3731
CON	2	H4	H1-5	0.070809	Ribosome	0.0360689	-3.28559
CON	2	H4	H1-5	0.070809	Nucleus	0.696101	0.828799
CON	2	H4	H1-5	0.070809	Peroxisome	1.79594e-06	-13.23
CON	2	H4	H1-5	0.070809	Plasma Membrane	0.0489662	-2.96642
CON	2	H4	H1-5	0.070809	Proteasome	0.00331854	-5.70491
CON	2	H4	H1-5	0.070809	Postsynapse	4.39239e-05	-10.033
CON	2	H4	H1-5	0.070809	Presynapse	0.119679	-1.99547
CON	2	H4	H2AC21	0.998072	Cytoskeleton	1.31688e-05	-11.2376
CON	2	H4	H2AC21	0.998072	Cytosol	7.85186e-11	-13.8155
CON	2	H4	H2AC21	0.998072	Secretory Pathway	1.30499e-05	-11.2467
CON	2	H4	H2AC21	0.998072	Mitochondria	2.34909e-10	-13.8155
CON	2	H4	H2AC21	0.998072	Ribosome	2.19608e-09	-13.8155
CON	2	H4	H2AC21	0.998072	Nucleus	0.999964	10.2431
CON	2	H4	H2AC21	0.998072	Peroxisome	1.67586e-09	-13.8155
CON	2	H4	H2AC21	0.998072	Plasma Membrane	8.47333e-06	-11.6786
CON	2	H4	H2AC21	0.998072	Proteasome	1.16164e-12	-13.8155
CON	2	H4	H2AC21	0.998072	Postsynapse	9.02777e-07	-13.8155
CON	2	H4	H2AC21	0.998072	Presynapse	3.71989e-09	-13.8155
CON	2	H4	H2AX	0.997503	Cytoskeleton	4.72064e-06	-12.2636
CON	2	H4	H2AX	0.997503	Cytosol	6.50711e-13	-13.8155
CON	2	H4	H2AX	0.997503	Secretory Pathway	4.83868e-07	-13.8155
CON	2	H4	H2AX	0.997503	Mitochondria	5.99746e-11	-13.8155
CON	2	H4	H2AX	0.997503	Ribosome	1.71202e-11	-13.8155
CON	2	H4	H2AX	0.997503	Nucleus	0.999993	11.8355
CON	2	H4	H2AX	0.997503	Peroxisome	5.35597e-10	-13.8155
CON	2	H4	H2AX	0.997503	Plasma Membrane	3.95293e-07	-13.8155
CON	2	H4	H2AX	0.997503	Proteasome	6.95634e-15	-13.8155
CON	2	H4	H2AX	0.997503	Postsynapse	1.64231e-06	-13.3194
CON	2	H4	H2AX	0.997503	Presynapse	5.14855e-11	-13.8155
CON	2	H4	H2BC26	0.999907	Cytoskeleton	6.43133e-07	-13.8155
CON	2	H4	H2BC26	0.999907	Cytosol	6.59429e-14	-13.8155
CON	2	H4	H2BC26	0.999907	Secretory Pathway	1.24678e-07	-13.8155
CON	2	H4	H2BC26	0.999907	Mitochondria	3.45956e-12	-13.8155
CON	2	H4	H2BC26	0.999907	Ribosome	3.37658e-11	-13.8155
CON	2	H4	H2BC26	0.999907	Nucleus	0.999999	13.8155
CON	2	H4	H2BC26	0.999907	Peroxisome	1.03702e-11	-13.8155
CON	2	H4	H2BC26	0.999907	Plasma Membrane	1.10619e-07	-13.8155
CON	2	H4	H2BC26	0.999907	Proteasome	2.8349e-15	-13.8155
CON	2	H4	H2BC26	0.999907	Postsynapse	4.91211e-08	-13.8155
CON	2	H4	H2BC26	0.999907	Presynapse	1.34587e-11	-13.8155
CON	2	H4	H3-7	0.999792	Cytoskeleton	1.79392e-06	-13.2311
CON	2	H4	H3-7	0.999792	Cytosol	1.31671e-12	-13.8155
CON	2	H4	H3-7	0.999792	Secretory Pathway	1.38434e-06	-13.4903
CON	2	H4	H3-7	0.999792	Mitochondria	7.44342e-12	-13.8155
CON	2	H4	H3-7	0.999792	Ribosome	1.96807e-10	-13.8155
CON	2	H4	H3-7	0.999792	Nucleus	0.999996	12.3379
CON	2	H4	H3-7	0.999792	Peroxisome	1.03031e-10	-13.8155
CON	2	H4	H3-7	0.999792	Plasma Membrane	1.10359e-06	-13.7169
CON	2	H4	H3-7	0.999792	Proteasome	2.19935e-14	-13.8155
CON	2	H4	H3-7	0.999792	Postsynapse	1.00092e-07	-13.8155
CON	2	H4	H3-7	0.999792	Presynapse	1.35648e-10	-13.8155
CON	2	H4	H4C1	1	Cytoskeleton	1.13418e-06	-13.6896
CON	2	H4	H4C1	1	Cytosol	8.81559e-14	-13.8155
CON	2	H4	H4C1	1	Secretory Pathway	1.09564e-07	-13.8155
CON	2	H4	H4C1	1	Mitochondria	1.1855e-11	-13.8155
CON	2	H4	H4C1	1	Ribosome	1.66021e-11	-13.8155
CON	2	H4	H4C1	1	Nucleus	0.999998	13.3864
CON	2	H4	H4C1	1	Peroxisome	3.29474e-11	-13.8155
CON	2	H4	H4C1	1	Plasma Membrane	9.872e-08	-13.8155
CON	2	H4	H4C1	1	Proteasome	2.56767e-15	-13.8155
CON	2	H4	H4C1	1	Postsynapse	1.93352e-07	-13.8155
CON	2	H4	H4C1	1	Presynapse	1.19042e-11	-13.8155
CON	2	H4	H6PD	0.169222	Cytoskeleton	0.00533918	-5.22733
CON	2	H4	H6PD	0.169222	Cytosol	0.1841	-1.48882
CON	2	H4	H6PD	0.169222	Secretory Pathway	0.472899	-0.108509
CON	2	H4	H6PD	0.169222	Mitochondria	0.000121959	-9.01171
CON	2	H4	H6PD	0.169222	Ribosome	0.000853763	-7.065
CON	2	H4	H6PD	0.169222	Nucleus	0.0032716	-5.7192
CON	2	H4	H6PD	0.169222	Peroxisome	0.00149568	-6.50368
CON	2	H4	H6PD	0.169222	Plasma Membrane	0.194337	-1.42207
CON	2	H4	H6PD	0.169222	Proteasome	0.000958374	-6.94931
CON	2	H4	H6PD	0.169222	Postsynapse	0.00047216	-7.65772
CON	2	H4	H6PD	0.169222	Presynapse	0.136152	-1.84763
CON	2	H4	HAAO	0.113962	Cytoskeleton	8.52205e-06	-11.6728
CON	2	H4	HAAO	0.113962	Cytosol	0.543568	0.174716
CON	2	H4	HAAO	0.113962	Secretory Pathway	0.437526	-0.25121
CON	2	H4	HAAO	0.113962	Mitochondria	1.9802e-08	-13.8155
CON	2	H4	HAAO	0.113962	Ribosome	4.56029e-07	-13.8155
CON	2	H4	HAAO	0.113962	Nucleus	1.21504e-05	-11.3181
CON	2	H4	HAAO	0.113962	Peroxisome	2.81664e-05	-10.4774
CON	2	H4	HAAO	0.113962	Plasma Membrane	0.0188484	-3.9523
CON	2	H4	HAAO	0.113962	Proteasome	5.23223e-06	-12.1607
CON	2	H4	HAAO	0.113962	Postsynapse	2.15549e-09	-13.8155
CON	2	H4	HAAO	0.113962	Presynapse	3.09625e-06	-12.6853
CON	2	H4	HABP4	0.0821683	Cytoskeleton	0.0378506	-3.23552
CON	2	H4	HABP4	0.0821683	Cytosol	0.0625342	-2.70747
CON	2	H4	HABP4	0.0821683	Secretory Pathway	0.201559	-1.37658
CON	2	H4	HABP4	0.0821683	Mitochondria	0.00456395	-5.38499
CON	2	H4	HABP4	0.0821683	Ribosome	0.0287927	-3.51842
CON	2	H4	HABP4	0.0821683	Nucleus	0.318396	-0.761153
CON	2	H4	HABP4	0.0821683	Peroxisome	3.45984e-05	-10.2717
CON	2	H4	HABP4	0.0821683	Plasma Membrane	0.0689932	-2.60226
CON	2	H4	HABP4	0.0821683	Proteasome	0.033681	-3.35656
CON	2	H4	HABP4	0.0821683	Postsynapse	0.000845899	-7.07426
CON	2	H4	HABP4	0.0821683	Presynapse	0.242749	-1.13766
CON	2	H4	HACD2	0.128271	Cytoskeleton	0.00961992	-4.63425
CON	2	H4	HACD2	0.128271	Cytosol	0.808504	1.44032
CON	2	H4	HACD2	0.128271	Secretory Pathway	0.141621	-1.80189
CON	2	H4	HACD2	0.128271	Mitochondria	0.00436149	-5.43057
CON	2	H4	HACD2	0.128271	Ribosome	2.82438e-05	-10.4746
CON	2	H4	HACD2	0.128271	Nucleus	0.0021417	-6.14401
CON	2	H4	HACD2	0.128271	Peroxisome	0.00411767	-5.48834
CON	2	H4	HACD2	0.128271	Plasma Membrane	0.0235464	-3.72496
CON	2	H4	HACD2	0.128271	Proteasome	0.00291188	-5.83604
CON	2	H4	HACD2	0.128271	Postsynapse	0.000540445	-7.52258
CON	2	H4	HACD2	0.128271	Presynapse	0.00260757	-5.94673
CON	2	H4	HACD3	1	Cytoskeleton	0.0105522	-4.54082
CON	2	H4	HACD3	1	Cytosol	0.238354	-1.16173
CON	2	H4	HACD3	1	Secretory Pathway	0.179216	-1.52167
CON	2	H4	HACD3	1	Mitochondria	0.00103529	-6.87204
CON	2	H4	HACD3	1	Ribosome	0.000121321	-9.01695
CON	2	H4	HACD3	1	Nucleus	0.000366169	-7.91205
CON	2	H4	HACD3	1	Peroxisome	0.0341831	-3.34124
CON	2	H4	HACD3	1	Plasma Membrane	0.106361	-2.12847
CON	2	H4	HACD3	1	Proteasome	0.000898971	-7.01336
CON	2	H4	HACD3	1	Postsynapse	0.0134492	-4.2953
CON	2	H4	HACD3	1	Presynapse	0.415464	-0.341424
CON	2	H4	HACD4	0.109876	Cytoskeleton	0.000152809	-8.78617
CON	2	H4	HACD4	0.109876	Cytosol	0.000204835	-8.4931
CON	2	H4	HACD4	0.109876	Secretory Pathway	0.504056	0.0162262
CON	2	H4	HACD4	0.109876	Mitochondria	1.37474e-09	-13.8155
CON	2	H4	HACD4	0.109876	Ribosome	0.0624515	-2.70888
CON	2	H4	HACD4	0.109876	Nucleus	0.14876	-1.74436
CON	2	H4	HACD4	0.109876	Peroxisome	2.97268e-08	-13.8155
CON	2	H4	HACD4	0.109876	Plasma Membrane	0.224456	-1.23989
CON	2	H4	HACD4	0.109876	Proteasome	0.000187859	-8.57963
CON	2	H4	HACD4	0.109876	Postsynapse	1.55225e-08	-13.8155
CON	2	H4	HACD4	0.109876	Presynapse	0.0597309	-2.75632
CON	2	H4	HACE1	0.679902	Cytoskeleton	0.0139885	-4.25543
CON	2	H4	HACE1	0.679902	Cytosol	0.475574	-0.0977826
CON	2	H4	HACE1	0.679902	Secretory Pathway	0.0655671	-2.65687
CON	2	H4	HACE1	0.679902	Mitochondria	0.010838	-4.5138
CON	2	H4	HACE1	0.679902	Ribosome	3.04319e-05	-10.4
CON	2	H4	HACE1	0.679902	Nucleus	0.000148624	-8.81394
CON	2	H4	HACE1	0.679902	Peroxisome	0.169318	-1.59047
CON	2	H4	HACE1	0.679902	Plasma Membrane	0.0400344	-3.17716
CON	2	H4	HACE1	0.679902	Proteasome	0.00132683	-6.62363
CON	2	H4	HACE1	0.679902	Postsynapse	0.0558861	-2.82693
CON	2	H4	HACE1	0.679902	Presynapse	0.167289	-1.60497
CON	2	H4	HACL1	0.1248	Cytoskeleton	0.00800389	-4.81979
CON	2	H4	HACL1	0.1248	Cytosol	0.744019	1.06697
CON	2	H4	HACL1	0.1248	Secretory Pathway	0.00989719	-4.60556
CON	2	H4	HACL1	0.1248	Mitochondria	0.122975	-1.96455
CON	2	H4	HACL1	0.1248	Ribosome	1.88583e-05	-10.8785
CON	2	H4	HACL1	0.1248	Nucleus	3.36874e-05	-10.2984
CON	2	H4	HACL1	0.1248	Peroxisome	0.0219811	-3.79534
CON	2	H4	HACL1	0.1248	Plasma Membrane	0.00375317	-5.58139
CON	2	H4	HACL1	0.1248	Proteasome	0.00690082	-4.96919
CON	2	H4	HACL1	0.1248	Postsynapse	0.0267162	-3.5954
CON	2	H4	HACL1	0.1248	Presynapse	0.0557001	-2.83046
CON	2	H4	HADH	1	Cytoskeleton	0.0126766	-4.35524
CON	2	H4	HADH	1	Cytosol	0.624425	0.508372
CON	2	H4	HADH	1	Secretory Pathway	0.010158	-4.57928
CON	2	H4	HADH	1	Mitochondria	0.312474	-0.788577
CON	2	H4	HADH	1	Ribosome	5.84446e-05	-9.74737
CON	2	H4	HADH	1	Nucleus	0.000495107	-7.61024
CON	2	H4	HADH	1	Peroxisome	0.0013419	-6.61232
CON	2	H4	HADH	1	Plasma Membrane	0.00219383	-6.11991
CON	2	H4	HADH	1	Proteasome	0.0180094	-3.99869
CON	2	H4	HADH	1	Postsynapse	0.00666563	-5.0041
CON	2	H4	HADH	1	Presynapse	0.011502	-4.45366
CON	2	H4	HADHA	1	Cytoskeleton	0.012993	-4.33027
CON	2	H4	HADHA	1	Cytosol	0.244074	-1.13047
CON	2	H4	HADHA	1	Secretory Pathway	0.0579014	-2.78937
CON	2	H4	HADHA	1	Mitochondria	0.0140626	-4.25007
CON	2	H4	HADHA	1	Ribosome	0.0044997	-5.39923
CON	2	H4	HADHA	1	Nucleus	0.00260651	-5.94713
CON	2	H4	HADHA	1	Peroxisome	0.000348728	-7.96087
CON	2	H4	HADHA	1	Plasma Membrane	0.0250105	-3.66313
CON	2	H4	HADHA	1	Proteasome	0.0358412	-3.29216
CON	2	H4	HADHA	1	Postsynapse	0.00282786	-5.8654
CON	2	H4	HADHA	1	Presynapse	0.599834	0.404775
CON	2	H4	HADHB	0.130064	Cytoskeleton	0.011639	-4.44168
CON	2	H4	HADHB	0.130064	Cytosol	0.232847	-1.1923
CON	2	H4	HADHB	0.130064	Secretory Pathway	0.0495145	-2.95471
CON	2	H4	HADHB	0.130064	Mitochondria	0.0135909	-4.28467
CON	2	H4	HADHB	0.130064	Ribosome	0.00321329	-5.73724
CON	2	H4	HADHB	0.130064	Nucleus	0.00164233	-6.40999
CON	2	H4	HADHB	0.130064	Peroxisome	0.000474655	-7.65245
CON	2	H4	HADHB	0.130064	Plasma Membrane	0.022652	-3.76459
CON	2	H4	HADHB	0.130064	Proteasome	0.0283322	-3.53502
CON	2	H4	HADHB	0.130064	Postsynapse	0.00351401	-5.64748
CON	2	H4	HADHB	0.130064	Presynapse	0.63258	0.543301
CON	2	H4	HAGH	0.999427	Cytoskeleton	0.000849926	-7.06951
CON	2	H4	HAGH	0.999427	Cytosol	0.940621	2.7626
CON	2	H4	HAGH	0.999427	Secretory Pathway	0.0493727	-2.95772
CON	2	H4	HAGH	0.999427	Mitochondria	0.000631138	-7.36736
CON	2	H4	HAGH	0.999427	Ribosome	1.08273e-05	-11.4334
CON	2	H4	HAGH	0.999427	Nucleus	0.000258965	-8.25856
CON	2	H4	HAGH	0.999427	Peroxisome	8.94475e-05	-9.32177
CON	2	H4	HAGH	0.999427	Plasma Membrane	0.00343248	-5.67103
CON	2	H4	HAGH	0.999427	Proteasome	0.00457623	-5.38229
CON	2	H4	HAGH	0.999427	Postsynapse	3.15435e-06	-12.6667
CON	2	H4	HAGH	0.999427	Presynapse	0.000153839	-8.77945
CON	2	H4	HAPLN1	0.716792	Cytoskeleton	0.00471808	-5.35162
CON	2	H4	HAPLN1	0.716792	Cytosol	0.0674443	-2.62663
CON	2	H4	HAPLN1	0.716792	Secretory Pathway	0.147407	-1.75508
CON	2	H4	HAPLN1	0.716792	Mitochondria	0.000235422	-8.3539
CON	2	H4	HAPLN1	0.716792	Ribosome	0.0123935	-4.37811
CON	2	H4	HAPLN1	0.716792	Nucleus	0.00536531	-5.22242
CON	2	H4	HAPLN1	0.716792	Peroxisome	5.80184e-05	-9.75469
CON	2	H4	HAPLN1	0.716792	Plasma Membrane	0.0679372	-2.61882
CON	2	H4	HAPLN1	0.716792	Proteasome	0.0149856	-4.18557
CON	2	H4	HAPLN1	0.716792	Postsynapse	0.000155297	-8.77001
CON	2	H4	HAPLN1	0.716792	Presynapse	0.6793	0.750556
CON	2	H4	HAPLN2	0.468875	Cytoskeleton	0.00116214	-6.75633
CON	2	H4	HAPLN2	0.468875	Cytosol	0.0819091	-2.41669
CON	2	H4	HAPLN2	0.468875	Secretory Pathway	0.196076	-1.411
CON	2	H4	HAPLN2	0.468875	Mitochondria	1.47356e-05	-11.1252
CON	2	H4	HAPLN2	0.468875	Ribosome	0.00198288	-6.22122
CON	2	H4	HAPLN2	0.468875	Nucleus	0.000305063	-8.09469
CON	2	H4	HAPLN2	0.468875	Peroxisome	0.000338647	-7.99021
CON	2	H4	HAPLN2	0.468875	Plasma Membrane	0.108883	-2.1022
CON	2	H4	HAPLN2	0.468875	Proteasome	0.00281982	-5.86826
CON	2	H4	HAPLN2	0.468875	Postsynapse	5.65271e-05	-9.78073
CON	2	H4	HAPLN2	0.468875	Presynapse	0.606451	0.43242
CON	2	H4	HAPLN4	0.372363	Cytoskeleton	0.0115978	-4.44528
CON	2	H4	HAPLN4	0.372363	Cytosol	0.110618	-2.08445
CON	2	H4	HAPLN4	0.372363	Secretory Pathway	0.089984	-2.31383
CON	2	H4	HAPLN4	0.372363	Mitochondria	0.00236463	-6.04477
CON	2	H4	HAPLN4	0.372363	Ribosome	0.00216799	-6.13179
CON	2	H4	HAPLN4	0.372363	Nucleus	0.00230387	-6.07086
CON	2	H4	HAPLN4	0.372363	Peroxisome	0.000550344	-7.50442
CON	2	H4	HAPLN4	0.372363	Plasma Membrane	0.0426218	-3.11183
CON	2	H4	HAPLN4	0.372363	Proteasome	0.0108347	-4.51411
CON	2	H4	HAPLN4	0.372363	Postsynapse	0.00253243	-5.97604
CON	2	H4	HAPLN4	0.372363	Presynapse	0.724425	0.966518
CON	2	H4	HARS2	0.951932	Cytoskeleton	0.00217984	-6.12632
CON	2	H4	HARS2	0.951932	Cytosol	0.022693	-3.76274
CON	2	H4	HARS2	0.951932	Secretory Pathway	0.000123878	-8.99609
CON	2	H4	HARS2	0.951932	Mitochondria	0.50023	0.000921593
CON	2	H4	HARS2	0.951932	Ribosome	2.28026e-07	-13.8155
CON	2	H4	HARS2	0.951932	Nucleus	1.47318e-06	-13.4281
CON	2	H4	HARS2	0.951932	Peroxisome	0.00851519	-4.75735
CON	2	H4	HARS2	0.951932	Plasma Membrane	6.69263e-05	-9.61185
CON	2	H4	HARS2	0.951932	Proteasome	8.38696e-05	-9.38616
CON	2	H4	HARS2	0.951932	Postsynapse	0.458189	-0.167635
CON	2	H4	HARS2	0.951932	Presynapse	0.00791596	-4.83093
CON	2	H4	HAS1	0.11797	Cytoskeleton	0.0155478	-4.14817
CON	2	H4	HAS1	0.11797	Cytosol	0.520409	0.0816795
CON	2	H4	HAS1	0.11797	Secretory Pathway	0.217581	-1.27982
CON	2	H4	HAS1	0.11797	Mitochondria	0.00537919	-5.21982
CON	2	H4	HAS1	0.11797	Ribosome	0.00380716	-5.56706
CON	2	H4	HAS1	0.11797	Nucleus	0.0105063	-4.54522
CON	2	H4	HAS1	0.11797	Peroxisome	0.000246124	-8.30943
CON	2	H4	HAS1	0.11797	Plasma Membrane	0.0540878	-2.86154
CON	2	H4	HAS1	0.11797	Proteasome	0.0384751	-3.21851
CON	2	H4	HAS1	0.11797	Postsynapse	0.000502259	-7.59589
CON	2	H4	HAS1	0.11797	Presynapse	0.133459	-1.87072
CON	2	H4	HAX1	0.613962	Cytoskeleton	0.00706178	-4.94597
CON	2	H4	HAX1	0.613962	Cytosol	0.0449199	-3.05691
CON	2	H4	HAX1	0.613962	Secretory Pathway	0.00170549	-6.37219
CON	2	H4	HAX1	0.613962	Mitochondria	0.129509	-1.9053
CON	2	H4	HAX1	0.613962	Ribosome	8.14529e-06	-11.7181
CON	2	H4	HAX1	0.613962	Nucleus	1.89556e-05	-10.8734
CON	2	H4	HAX1	0.613962	Peroxisome	0.0249572	-3.66532
CON	2	H4	HAX1	0.613962	Plasma Membrane	0.0014918	-6.50628
CON	2	H4	HAX1	0.613962	Proteasome	0.000319534	-8.04833
CON	2	H4	HAX1	0.613962	Postsynapse	0.61954	0.487596
CON	2	H4	HAX1	0.613962	Presynapse	0.170468	-1.58231
CON	2	H4	HBD	0.99991	Cytoskeleton	0.000723515	-7.23066
CON	2	H4	HBD	0.99991	Cytosol	0.965759	3.3395
CON	2	H4	HBD	0.99991	Secretory Pathway	0.0186632	-3.96236
CON	2	H4	HBD	0.99991	Mitochondria	0.00228143	-6.08067
CON	2	H4	HBD	0.99991	Ribosome	4.88507e-06	-12.2293
CON	2	H4	HBD	0.99991	Nucleus	0.000554147	-7.49753
CON	2	H4	HBD	0.99991	Peroxisome	9.19826e-06	-11.5965
CON	2	H4	HBD	0.99991	Plasma Membrane	0.000624145	-7.3785
CON	2	H4	HBD	0.99991	Proteasome	0.01137	-4.46535
CON	2	H4	HBD	0.99991	Postsynapse	5.49735e-07	-13.8155
CON	2	H4	HBD	0.99991	Presynapse	9.79566e-06	-11.5336
CON	2	H4	HBG1	0.99993	Cytoskeleton	0.0006631	-7.31792
CON	2	H4	HBG1	0.99993	Cytosol	0.974936	3.66094
CON	2	H4	HBG1	0.99993	Secretory Pathway	0.0102994	-4.56532
CON	2	H4	HBG1	0.99993	Mitochondria	0.00431369	-5.44164
CON	2	H4	HBG1	0.99993	Ribosome	1.42469e-06	-13.4616
CON	2	H4	HBG1	0.99993	Nucleus	0.000339258	-7.98841
CON	2	H4	HBG1	0.99993	Peroxisome	1.01983e-05	-11.4933
CON	2	H4	HBG1	0.99993	Plasma Membrane	0.000284058	-8.16605
CON	2	H4	HBG1	0.99993	Proteasome	0.00914892	-4.68493
CON	2	H4	HBG1	0.99993	Postsynapse	5.84404e-07	-13.8155
CON	2	H4	HBG1	0.99993	Presynapse	3.2767e-06	-12.6287
CON	2	H4	HBG2	0.999958	Cytoskeleton	0.000546324	-7.51175
CON	2	H4	HBG2	0.999958	Cytosol	0.974789	3.65493
CON	2	H4	HBG2	0.999958	Secretory Pathway	0.0159802	-4.12029
CON	2	H4	HBG2	0.999958	Mitochondria	0.00175299	-6.34468
CON	2	H4	HBG2	0.999958	Ribosome	1.62312e-06	-13.3312
CON	2	H4	HBG2	0.999958	Nucleus	0.000358554	-7.93307
CON	2	H4	HBG2	0.999958	Peroxisome	1.03677e-05	-11.4768
CON	2	H4	HBG2	0.999958	Plasma Membrane	0.000447158	-7.71215
CON	2	H4	HBG2	0.999958	Proteasome	0.00611011	-5.09168
CON	2	H4	HBG2	0.999958	Postsynapse	3.74263e-07	-13.8155
CON	2	H4	HBG2	0.999958	Presynapse	3.50634e-06	-12.5609
CON	2	H4	HBS1L	0.891339	Cytoskeleton	0.0394109	-3.1935
CON	2	H4	HBS1L	0.891339	Cytosol	0.388392	-0.454078
CON	2	H4	HBS1L	0.891339	Secretory Pathway	0.063589	-2.68961
CON	2	H4	HBS1L	0.891339	Mitochondria	0.0602848	-2.7465
CON	2	H4	HBS1L	0.891339	Ribosome	0.000162069	-8.72733
CON	2	H4	HBS1L	0.891339	Nucleus	0.00109811	-6.81306
CON	2	H4	HBS1L	0.891339	Peroxisome	0.0215685	-3.81472
CON	2	H4	HBS1L	0.891339	Plasma Membrane	0.029146	-3.50586
CON	2	H4	HBS1L	0.891339	Proteasome	0.00644203	-5.03845
CON	2	H4	HBS1L	0.891339	Postsynapse	0.0804454	-2.43631
CON	2	H4	HBS1L	0.891339	Presynapse	0.309461	-0.802638
CON	2	H4	HCCS	1	Cytoskeleton	0.000524048	-7.5534
CON	2	H4	HCCS	1	Cytosol	0.000548278	-7.50818
CON	2	H4	HCCS	1	Secretory Pathway	2.72592e-06	-12.8127
CON	2	H4	HCCS	1	Mitochondria	0.522187	0.0888074
CON	2	H4	HCCS	1	Ribosome	1.2199e-07	-13.8155
CON	2	H4	HCCS	1	Nucleus	3.17681e-07	-13.8155
CON	2	H4	HCCS	1	Peroxisome	0.000298169	-8.11755
CON	2	H4	HCCS	1	Plasma Membrane	2.49259e-06	-12.9022
CON	2	H4	HCCS	1	Proteasome	3.07496e-05	-10.3896
CON	2	H4	HCCS	1	Postsynapse	0.470034	-0.120007
CON	2	H4	HCCS	1	Presynapse	0.00637151	-5.04953
CON	2	H4	HCFC1	0.128723	Cytoskeleton	0.0115339	-4.45086
CON	2	H4	HCFC1	0.128723	Cytosol	0.0675313	-2.62525
CON	2	H4	HCFC1	0.128723	Secretory Pathway	0.417535	-0.3329
CON	2	H4	HCFC1	0.128723	Mitochondria	0.000215942	-8.44028
CON	2	H4	HCFC1	0.128723	Ribosome	0.0111676	-4.48351
CON	2	H4	HCFC1	0.128723	Nucleus	0.053265	-2.87774
CON	2	H4	HCFC1	0.128723	Peroxisome	0.000117707	-9.04719
CON	2	H4	HCFC1	0.128723	Plasma Membrane	0.172626	-1.56713
CON	2	H4	HCFC1	0.128723	Proteasome	0.00737711	-4.90197
CON	2	H4	HCFC1	0.128723	Postsynapse	0.000231401	-8.37113
CON	2	H4	HCFC1	0.128723	Presynapse	0.258399	-1.05431
CON	2	H4	HCK	0.61876	Cytoskeleton	1.62278e-05	-11.0288
CON	2	H4	HCK	0.61876	Cytosol	0.0175888	-4.02275
CON	2	H4	HCK	0.61876	Secretory Pathway	0.379065	-0.493519
CON	2	H4	HCK	0.61876	Mitochondria	1.94791e-09	-13.8155
CON	2	H4	HCK	0.61876	Ribosome	0.00306183	-5.78568
CON	2	H4	HCK	0.61876	Nucleus	1.35991e-05	-11.2055
CON	2	H4	HCK	0.61876	Peroxisome	7.37556e-06	-11.8173
CON	2	H4	HCK	0.61876	Plasma Membrane	0.201335	-1.37797
CON	2	H4	HCK	0.61876	Proteasome	0.000382949	-7.86723
CON	2	H4	HCK	0.61876	Postsynapse	2.58534e-08	-13.8155
CON	2	H4	HCK	0.61876	Presynapse	0.398529	-0.411596
CON	2	H4	HCLS1	0.150124	Cytoskeleton	0.010385	-4.55695
CON	2	H4	HCLS1	0.150124	Cytosol	0.683182	0.768435
CON	2	H4	HCLS1	0.150124	Secretory Pathway	0.0321465	-3.40478
CON	2	H4	HCLS1	0.150124	Mitochondria	0.0562833	-2.81943
CON	2	H4	HCLS1	0.150124	Ribosome	0.00110057	-6.81082
CON	2	H4	HCLS1	0.150124	Nucleus	0.00575151	-5.15253
CON	2	H4	HCLS1	0.150124	Peroxisome	3.50285e-05	-10.2593
CON	2	H4	HCLS1	0.150124	Plasma Membrane	0.00414883	-5.48077
CON	2	H4	HCLS1	0.150124	Proteasome	0.197254	-1.40355
CON	2	H4	HCLS1	0.150124	Postsynapse	0.000126108	-8.97825
CON	2	H4	HCLS1	0.150124	Presynapse	0.00958702	-4.63771
CON	2	H4	HCN1	0.723038	Cytoskeleton	0.00734616	-4.9062
CON	2	H4	HCN1	0.723038	Cytosol	0.291677	-0.887252
CON	2	H4	HCN1	0.723038	Secretory Pathway	0.276347	-0.962653
CON	2	H4	HCN1	0.723038	Mitochondria	0.000515707	-7.56946
CON	2	H4	HCN1	0.723038	Ribosome	0.0013006	-6.64363
CON	2	H4	HCN1	0.723038	Nucleus	0.00186583	-6.28218
CON	2	H4	HCN1	0.723038	Peroxisome	0.00185935	-6.28567
CON	2	H4	HCN1	0.723038	Plasma Membrane	0.118713	-2.00467
CON	2	H4	HCN1	0.723038	Proteasome	0.00591818	-5.12379
CON	2	H4	HCN1	0.723038	Postsynapse	0.000731314	-7.21994
CON	2	H4	HCN1	0.723038	Presynapse	0.293725	-0.877359
CON	2	H4	HCN2	0.746142	Cytoskeleton	0.00405941	-5.50265
CON	2	H4	HCN2	0.746142	Cytosol	0.156282	-1.68616
CON	2	H4	HCN2	0.746142	Secretory Pathway	0.327168	-0.721023
CON	2	H4	HCN2	0.746142	Mitochondria	8.17845e-05	-9.41134
CON	2	H4	HCN2	0.746142	Ribosome	0.000402757	-7.81677
CON	2	H4	HCN2	0.746142	Nucleus	0.000570771	-7.46795
CON	2	H4	HCN2	0.746142	Peroxisome	0.00349463	-5.65303
CON	2	H4	HCN2	0.746142	Plasma Membrane	0.160456	-1.65484
CON	2	H4	HCN2	0.746142	Proteasome	0.000941147	-6.96747
CON	2	H4	HCN2	0.746142	Postsynapse	0.000749433	-7.19544
CON	2	H4	HCN2	0.746142	Presynapse	0.345795	-0.637575
CON	2	H4	HCN3	0.646551	Cytoskeleton	0.00537495	-5.22062
CON	2	H4	HCN3	0.646551	Cytosol	0.92038	2.44752
CON	2	H4	HCN3	0.646551	Secretory Pathway	0.0475591	-2.99706
CON	2	H4	HCN3	0.646551	Mitochondria	0.0115018	-4.45368
CON	2	H4	HCN3	0.646551	Ribosome	2.37364e-05	-10.6485
CON	2	H4	HCN3	0.646551	Nucleus	0.000995771	-6.911
CON	2	H4	HCN3	0.646551	Peroxisome	0.000940339	-6.96833
CON	2	H4	HCN3	0.646551	Plasma Membrane	0.00610343	-5.09278
CON	2	H4	HCN3	0.646551	Proteasome	0.00584515	-5.13628
CON	2	H4	HCN3	0.646551	Postsynapse	0.00022302	-8.40803
CON	2	H4	HCN3	0.646551	Presynapse	0.00105276	-6.85529
CON	2	H4	HCN4	0.954729	Cytoskeleton	0.00307537	-5.78125
CON	2	H4	HCN4	0.954729	Cytosol	0.691416	0.806748
CON	2	H4	HCN4	0.954729	Secretory Pathway	0.24624	-1.11876
CON	2	H4	HCN4	0.954729	Mitochondria	0.000374249	-7.89022
CON	2	H4	HCN4	0.954729	Ribosome	0.00019993	-8.51734
CON	2	H4	HCN4	0.954729	Nucleus	0.00117595	-6.7445
CON	2	H4	HCN4	0.954729	Peroxisome	0.000486784	-7.6272
CON	2	H4	HCN4	0.954729	Plasma Membrane	0.0421696	-3.12297
CON	2	H4	HCN4	0.954729	Proteasome	0.00465036	-5.36615
CON	2	H4	HCN4	0.954729	Postsynapse	4.81143e-05	-9.94188
CON	2	H4	HCN4	0.954729	Presynapse	0.010163	-4.57879
CON	2	H4	HDAC11	0.23445	Cytoskeleton	0.0577263	-2.79258
CON	2	H4	HDAC11	0.23445	Cytosol	0.208313	-1.33512
CON	2	H4	HDAC11	0.23445	Secretory Pathway	0.24352	-1.13348
CON	2	H4	HDAC11	0.23445	Mitochondria	0.01015	-4.58008
CON	2	H4	HDAC11	0.23445	Ribosome	0.000465033	-7.67294
CON	2	H4	HDAC11	0.23445	Nucleus	0.0119099	-4.4184
CON	2	H4	HDAC11	0.23445	Peroxisome	0.0140671	-4.24975
CON	2	H4	HDAC11	0.23445	Plasma Membrane	0.11721	-2.01912
CON	2	H4	HDAC11	0.23445	Proteasome	0.00292656	-5.831
CON	2	H4	HDAC11	0.23445	Postsynapse	0.040442	-3.1666
CON	2	H4	HDAC11	0.23445	Presynapse	0.29327	-0.879553
CON	2	H4	HDAC2	0.0780016	Cytoskeleton	0.0273771	-3.57029
CON	2	H4	HDAC2	0.0780016	Cytosol	0.0207848	-3.85253
CON	2	H4	HDAC2	0.0780016	Secretory Pathway	0.270016	-0.99454
CON	2	H4	HDAC2	0.0780016	Mitochondria	0.000500249	-7.5999
CON	2	H4	HDAC2	0.0780016	Ribosome	0.000845161	-7.07514
CON	2	H4	HDAC2	0.0780016	Nucleus	0.597963	0.396985
CON	2	H4	HDAC2	0.0780016	Peroxisome	0.000130827	-8.94151
CON	2	H4	HDAC2	0.0780016	Plasma Membrane	0.0734775	-2.53446
CON	2	H4	HDAC2	0.0780016	Proteasome	0.00101434	-6.89251
CON	2	H4	HDAC2	0.0780016	Postsynapse	0.00046555	-7.67182
CON	2	H4	HDAC2	0.0780016	Presynapse	0.00742504	-4.89544
CON	2	H4	HDAC4	0.907269	Cytoskeleton	0.0203484	-3.8742
CON	2	H4	HDAC4	0.907269	Cytosol	0.0721607	-2.55396
CON	2	H4	HDAC4	0.907269	Secretory Pathway	0.0033821	-5.68587
CON	2	H4	HDAC4	0.907269	Mitochondria	0.294856	-0.871916
CON	2	H4	HDAC4	0.907269	Ribosome	6.40177e-06	-11.9589
CON	2	H4	HDAC4	0.907269	Nucleus	0.00013244	-8.92925
CON	2	H4	HDAC4	0.907269	Peroxisome	0.0344038	-3.33458
CON	2	H4	HDAC4	0.907269	Plasma Membrane	0.00200089	-6.21216
CON	2	H4	HDAC4	0.907269	Proteasome	0.000830726	-7.09238
CON	2	H4	HDAC4	0.907269	Postsynapse	0.519985	0.0799841
CON	2	H4	HDAC4	0.907269	Presynapse	0.0518934	-2.90528
CON	2	H4	HDAC5	0.998892	Cytoskeleton	0.0165714	-4.08337
CON	2	H4	HDAC5	0.998892	Cytosol	0.0113929	-4.46331
CON	2	H4	HDAC5	0.998892	Secretory Pathway	0.000695491	-7.2702
CON	2	H4	HDAC5	0.998892	Mitochondria	0.439144	-0.244637
CON	2	H4	HDAC5	0.998892	Ribosome	2.91882e-05	-10.4417
CON	2	H4	HDAC5	0.998892	Nucleus	0.00159943	-6.43651
CON	2	H4	HDAC5	0.998892	Peroxisome	0.0370191	-3.2586
CON	2	H4	HDAC5	0.998892	Plasma Membrane	0.00116183	-6.75659
CON	2	H4	HDAC5	0.998892	Proteasome	0.00106708	-6.84177
CON	2	H4	HDAC5	0.998892	Postsynapse	0.477158	-0.0914332
CON	2	H4	HDAC5	0.998892	Presynapse	0.0141621	-4.24292
CON	2	H4	HDAC6	0.26547	Cytoskeleton	0.00752629	-4.8818
CON	2	H4	HDAC6	0.26547	Cytosol	0.676761	0.738925
CON	2	H4	HDAC6	0.26547	Secretory Pathway	0.108895	-2.10207
CON	2	H4	HDAC6	0.26547	Mitochondria	0.00355966	-5.63452
CON	2	H4	HDAC6	0.26547	Ribosome	6.82409e-05	-9.5924
CON	2	H4	HDAC6	0.26547	Nucleus	0.000139321	-8.87859
CON	2	H4	HDAC6	0.26547	Peroxisome	0.0145774	-4.2136
CON	2	H4	HDAC6	0.26547	Plasma Membrane	0.0383773	-3.22116
CON	2	H4	HDAC6	0.26547	Proteasome	0.0023743	-6.04068
CON	2	H4	HDAC6	0.26547	Postsynapse	0.00546311	-5.20426
CON	2	H4	HDAC6	0.26547	Presynapse	0.142258	-1.79666
CON	2	H4	HDDC2	0.533753	Cytoskeleton	0.000477092	-7.64732
CON	2	H4	HDDC2	0.533753	Cytosol	0.534359	0.137653
CON	2	H4	HDDC2	0.533753	Secretory Pathway	0.374462	-0.513123
CON	2	H4	HDDC2	0.533753	Mitochondria	9.63268e-06	-11.5503
CON	2	H4	HDDC2	0.533753	Ribosome	0.000282694	-8.17086
CON	2	H4	HDDC2	0.533753	Nucleus	0.00022466	-8.4007
CON	2	H4	HDDC2	0.533753	Peroxisome	0.000223611	-8.40538
CON	2	H4	HDDC2	0.533753	Plasma Membrane	0.0760282	-2.49758
CON	2	H4	HDDC2	0.533753	Proteasome	0.00177294	-6.33334
CON	2	H4	HDDC2	0.533753	Postsynapse	2.89531e-06	-12.7524
CON	2	H4	HDDC2	0.533753	Presynapse	0.0121574	-4.39758
CON	2	H4	HDDC3	0.997767	Cytoskeleton	0.000670077	-7.30745
CON	2	H4	HDDC3	0.997767	Cytosol	0.923505	2.49095
CON	2	H4	HDDC3	0.997767	Secretory Pathway	0.0686279	-2.60796
CON	2	H4	HDDC3	0.997767	Mitochondria	0.000246881	-8.30636
CON	2	H4	HDDC3	0.997767	Ribosome	5.5816e-06	-12.096
CON	2	H4	HDDC3	0.997767	Nucleus	0.000195401	-8.54026
CON	2	H4	HDDC3	0.997767	Peroxisome	9.67495e-05	-9.24329
CON	2	H4	HDDC3	0.997767	Plasma Membrane	0.00412827	-5.48576
CON	2	H4	HDDC3	0.997767	Proteasome	0.00242128	-6.02103
CON	2	H4	HDDC3	0.997767	Postsynapse	1.82656e-06	-13.2131
CON	2	H4	HDDC3	0.997767	Presynapse	0.000100726	-9.20301
CON	2	H4	HDGF	0.94416	Cytoskeleton	0.00419527	-5.46959
CON	2	H4	HDGF	0.94416	Cytosol	0.826369	1.56011
CON	2	H4	HDGF	0.94416	Secretory Pathway	0.141122	-1.806
CON	2	H4	HDGF	0.94416	Mitochondria	0.00145217	-6.53325
CON	2	H4	HDGF	0.94416	Ribosome	6.50272e-05	-9.64064
CON	2	H4	HDGF	0.94416	Nucleus	0.00306169	-5.78572
CON	2	H4	HDGF	0.94416	Peroxisome	0.000197022	-8.532
CON	2	H4	HDGF	0.94416	Plasma Membrane	0.0133322	-4.30415
CON	2	H4	HDGF	0.94416	Proteasome	0.00930542	-4.66781
CON	2	H4	HDGF	0.94416	Postsynapse	2.07195e-05	-10.7844
CON	2	H4	HDGF	0.94416	Presynapse	0.000878849	-7.03602
CON	2	H4	HDGFL2	0.314444	Cytoskeleton	0.000919809	-6.99042
CON	2	H4	HDGFL2	0.314444	Cytosol	0.0530386	-2.88224
CON	2	H4	HDGFL2	0.314444	Secretory Pathway	0.686206	0.782443
CON	2	H4	HDGFL2	0.314444	Mitochondria	1.74528e-06	-13.2586
CON	2	H4	HDGFL2	0.314444	Ribosome	0.0046505	-5.36612
CON	2	H4	HDGFL2	0.314444	Nucleus	0.00772089	-4.85608
CON	2	H4	HDGFL2	0.314444	Peroxisome	1.85459e-05	-10.8952
CON	2	H4	HDGFL2	0.314444	Plasma Membrane	0.19757	-1.40155
CON	2	H4	HDGFL2	0.314444	Proteasome	0.00157991	-6.44881
CON	2	H4	HDGFL2	0.314444	Postsynapse	1.95194e-06	-13.1467
CON	2	H4	HDGFL2	0.314444	Presynapse	0.0482913	-2.98101
CON	2	H4	HDGFL3	0.082169	Cytoskeleton	0.0507748	-2.92825
CON	2	H4	HDGFL3	0.082169	Cytosol	0.0216506	-3.81083
CON	2	H4	HDGFL3	0.082169	Secretory Pathway	0.294459	-0.873826
CON	2	H4	HDGFL3	0.082169	Mitochondria	0.00102849	-6.87863
CON	2	H4	HDGFL3	0.082169	Ribosome	0.000469388	-7.66361
CON	2	H4	HDGFL3	0.082169	Nucleus	0.51704	0.068185
CON	2	H4	HDGFL3	0.082169	Peroxisome	0.000616084	-7.39151
CON	2	H4	HDGFL3	0.082169	Plasma Membrane	0.0968086	-2.2332
CON	2	H4	HDGFL3	0.082169	Proteasome	0.000633822	-7.36311
CON	2	H4	HDGFL3	0.082169	Postsynapse	0.00282644	-5.86591
CON	2	H4	HDGFL3	0.082169	Presynapse	0.0136933	-4.27706
CON	2	H4	HDHD2	0.951844	Cytoskeleton	0.000747182	-7.19845
CON	2	H4	HDHD2	0.951844	Cytosol	0.630081	0.532563
CON	2	H4	HDHD2	0.951844	Secretory Pathway	0.310277	-0.798824
CON	2	H4	HDHD2	0.951844	Mitochondria	2.59842e-05	-10.558
CON	2	H4	HDHD2	0.951844	Ribosome	0.000212123	-8.45813
CON	2	H4	HDHD2	0.951844	Nucleus	0.000380793	-7.87288
CON	2	H4	HDHD2	0.951844	Peroxisome	0.000159726	-8.74189
CON	2	H4	HDHD2	0.951844	Plasma Membrane	0.0476894	-2.99418
CON	2	H4	HDHD2	0.951844	Proteasome	0.00395702	-5.5283
CON	2	H4	HDHD2	0.951844	Postsynapse	2.79008e-06	-12.7894
CON	2	H4	HDHD2	0.951844	Presynapse	0.00646703	-5.03455
CON	2	H4	HDHD3	0.282953	Cytoskeleton	0.0121671	-4.39678
CON	2	H4	HDHD3	0.282953	Cytosol	0.577976	0.31447
CON	2	H4	HDHD3	0.282953	Secretory Pathway	0.00781303	-4.84412
CON	2	H4	HDHD3	0.282953	Mitochondria	0.356611	-0.590105
CON	2	H4	HDHD3	0.282953	Ribosome	1.28162e-05	-11.2648
CON	2	H4	HDHD3	0.282953	Nucleus	0.000171244	-8.67225
CON	2	H4	HDHD3	0.282953	Peroxisome	0.00574434	-5.15378
CON	2	H4	HDHD3	0.282953	Plasma Membrane	0.00190408	-6.26185
CON	2	H4	HDHD3	0.282953	Proteasome	0.00485888	-5.32208
CON	2	H4	HDHD3	0.282953	Postsynapse	0.0231864	-3.74073
CON	2	H4	HDHD3	0.282953	Presynapse	0.00955535	-4.64105
CON	2	H4	HDHD5	1	Cytoskeleton	0.00182368	-6.30507
CON	2	H4	HDHD5	1	Cytosol	0.0199079	-3.89653
CON	2	H4	HDHD5	1	Secretory Pathway	0.000107222	-9.14051
CON	2	H4	HDHD5	1	Mitochondria	0.599203	0.402144
CON	2	H4	HDHD5	1	Ribosome	2.2859e-06	-12.9887
CON	2	H4	HDHD5	1	Nucleus	1.45063e-06	-13.4435
CON	2	H4	HDHD5	1	Peroxisome	0.00112807	-6.78612
CON	2	H4	HDHD5	1	Plasma Membrane	6.38705e-05	-9.65859
CON	2	H4	HDHD5	1	Proteasome	0.000288867	-8.14926
CON	2	H4	HDHD5	1	Postsynapse	0.323066	-0.739717
CON	2	H4	HDHD5	1	Presynapse	0.0544079	-2.8553
CON	2	H4	HDLBP	0.539645	Cytoskeleton	0.0273437	-3.57155
CON	2	H4	HDLBP	0.539645	Cytosol	0.210616	-1.32122
CON	2	H4	HDLBP	0.539645	Secretory Pathway	0.201144	-1.37916
CON	2	H4	HDLBP	0.539645	Mitochondria	0.00494157	-5.30512
CON	2	H4	HDLBP	0.539645	Ribosome	0.00130236	-6.64227
CON	2	H4	HDLBP	0.539645	Nucleus	0.00694491	-4.96278
CON	2	H4	HDLBP	0.539645	Peroxisome	0.0034687	-5.6605
CON	2	H4	HDLBP	0.539645	Plasma Membrane	0.0962655	-2.23943
CON	2	H4	HDLBP	0.539645	Proteasome	0.0059557	-5.11743
CON	2	H4	HDLBP	0.539645	Postsynapse	0.00934811	-4.66319
CON	2	H4	HDLBP	0.539645	Presynapse	0.432669	-0.270968
CON	2	H4	HEATR5A	0.0228037	Cytoskeleton	0.00075728	-7.18502
CON	2	H4	HEATR5A	0.0228037	Cytosol	0.945508	2.85366
CON	2	H4	HEATR5A	0.0228037	Secretory Pathway	0.0303346	-3.46466
CON	2	H4	HEATR5A	0.0228037	Mitochondria	0.000656552	-7.32785
CON	2	H4	HEATR5A	0.0228037	Ribosome	8.74673e-06	-11.6468
CON	2	H4	HEATR5A	0.0228037	Nucleus	1.51959e-05	-11.0945
CON	2	H4	HEATR5A	0.0228037	Peroxisome	0.0084133	-4.76949
CON	2	H4	HEATR5A	0.0228037	Plasma Membrane	0.0080632	-4.81235
CON	2	H4	HEATR5A	0.0228037	Proteasome	0.00259666	-5.95093
CON	2	H4	HEATR5A	0.0228037	Postsynapse	8.8215e-05	-9.33565
CON	2	H4	HEATR5A	0.0228037	Presynapse	0.00355872	-5.63479
CON	2	H4	HEATR5B	0.415036	Cytoskeleton	0.0558779	-2.82709
CON	2	H4	HEATR5B	0.415036	Cytosol	0.382342	-0.47962
CON	2	H4	HEATR5B	0.415036	Secretory Pathway	0.1177	-2.0144
CON	2	H4	HEATR5B	0.415036	Mitochondria	0.0460864	-3.03005
CON	2	H4	HEATR5B	0.415036	Ribosome	0.0005791	-7.45346
CON	2	H4	HEATR5B	0.415036	Nucleus	0.00621784	-5.07409
CON	2	H4	HEATR5B	0.415036	Peroxisome	0.0096612	-4.62993
CON	2	H4	HEATR5B	0.415036	Plasma Membrane	0.0504766	-2.93445
CON	2	H4	HEATR5B	0.415036	Proteasome	0.01348	-4.29298
CON	2	H4	HEATR5B	0.415036	Postsynapse	0.0357411	-3.29506
CON	2	H4	HEATR5B	0.415036	Presynapse	0.281838	-0.93536
CON	2	H4	HEATR6	0.125127	Cytoskeleton	0.0142501	-4.23664
CON	2	H4	HEATR6	0.125127	Cytosol	0.670236	0.709254
CON	2	H4	HEATR6	0.125127	Secretory Pathway	0.250998	-1.0933
CON	2	H4	HEATR6	0.125127	Mitochondria	0.00378748	-5.57226
CON	2	H4	HEATR6	0.125127	Ribosome	0.000153462	-8.7819
CON	2	H4	HEATR6	0.125127	Nucleus	0.0141339	-4.24494
CON	2	H4	HEATR6	0.125127	Peroxisome	0.00075353	-7.18999
CON	2	H4	HEATR6	0.125127	Plasma Membrane	0.035438	-3.30389
CON	2	H4	HEATR6	0.125127	Proteasome	0.00662429	-5.01037
CON	2	H4	HEATR6	0.125127	Postsynapse	0.000236919	-8.34755
CON	2	H4	HEATR6	0.125127	Presynapse	0.00338784	-5.68417
CON	2	H4	HEBP1	0.78889	Cytoskeleton	0.000944721	-6.96368
CON	2	H4	HEBP1	0.78889	Cytosol	0.399136	-0.409066
CON	2	H4	HEBP1	0.78889	Secretory Pathway	0.481953	-0.0722196
CON	2	H4	HEBP1	0.78889	Mitochondria	1.51824e-05	-11.0954
CON	2	H4	HEBP1	0.78889	Ribosome	0.000304202	-8.09751
CON	2	H4	HEBP1	0.78889	Nucleus	0.000645572	-7.34473
CON	2	H4	HEBP1	0.78889	Peroxisome	0.000294135	-8.13118
CON	2	H4	HEBP1	0.78889	Plasma Membrane	0.101115	-2.1849
CON	2	H4	HEBP1	0.78889	Proteasome	0.00128733	-6.6539
CON	2	H4	HEBP1	0.78889	Postsynapse	7.86598e-06	-11.753
CON	2	H4	HEBP1	0.78889	Presynapse	0.014297	-4.2333
CON	2	H4	HEBP2	0.999049	Cytoskeleton	0.000612014	-7.39814
CON	2	H4	HEBP2	0.999049	Cytosol	0.92336	2.4889
CON	2	H4	HEBP2	0.999049	Secretory Pathway	0.067614	-2.62393
CON	2	H4	HEBP2	0.999049	Mitochondria	0.000225669	-8.39621
CON	2	H4	HEBP2	0.999049	Ribosome	9.2002e-06	-11.5963
CON	2	H4	HEBP2	0.999049	Nucleus	0.000183187	-8.60482
CON	2	H4	HEBP2	0.999049	Peroxisome	9.6252e-05	-9.24844
CON	2	H4	HEBP2	0.999049	Plasma Membrane	0.0046752	-5.3608
CON	2	H4	HEBP2	0.999049	Proteasome	0.00306762	-5.78378
CON	2	H4	HEBP2	0.999049	Postsynapse	1.77087e-06	-13.244
CON	2	H4	HEBP2	0.999049	Presynapse	0.000155355	-8.76964
CON	2	H4	HECA	0.965089	Cytoskeleton	0.00131213	-6.63479
CON	2	H4	HECA	0.965089	Cytosol	0.887331	2.06377
CON	2	H4	HECA	0.965089	Secretory Pathway	0.0946459	-2.25818
CON	2	H4	HECA	0.965089	Mitochondria	0.000445685	-7.71545
CON	2	H4	HECA	0.965089	Ribosome	3.26505e-05	-10.3296
CON	2	H4	HECA	0.965089	Nucleus	0.000528961	-7.54407
CON	2	H4	HECA	0.965089	Peroxisome	0.000231452	-8.37091
CON	2	H4	HECA	0.965089	Plasma Membrane	0.00987849	-4.60747
CON	2	H4	HECA	0.965089	Proteasome	0.00500805	-5.29169
CON	2	H4	HECA	0.965089	Postsynapse	7.09283e-06	-11.8564
CON	2	H4	HECA	0.965089	Presynapse	0.000578085	-7.45521
CON	2	H4	HECTD1	0.571962	Cytoskeleton	0.0285422	-3.52741
CON	2	H4	HECTD1	0.571962	Cytosol	0.30775	-0.810659
CON	2	H4	HECTD1	0.571962	Secretory Pathway	0.124714	-1.94853
CON	2	H4	HECTD1	0.571962	Mitochondria	0.0148189	-4.19692
CON	2	H4	HECTD1	0.571962	Ribosome	0.000456659	-7.69112
CON	2	H4	HECTD1	0.571962	Nucleus	0.00214774	-6.14119
CON	2	H4	HECTD1	0.571962	Peroxisome	0.00770365	-4.85833
CON	2	H4	HECTD1	0.571962	Plasma Membrane	0.0571792	-2.80269
CON	2	H4	HECTD1	0.571962	Proteasome	0.00405578	-5.50355
CON	2	H4	HECTD1	0.571962	Postsynapse	0.0297788	-3.48373
CON	2	H4	HECTD1	0.571962	Presynapse	0.422853	-0.311072
CON	2	H4	HECTD3	0.203074	Cytoskeleton	0.0120724	-4.40468
CON	2	H4	HECTD3	0.203074	Cytosol	0.00586809	-5.13234
CON	2	H4	HECTD3	0.203074	Secretory Pathway	0.00296786	-5.81694
CON	2	H4	HECTD3	0.203074	Mitochondria	0.044959	-3.056
CON	2	H4	HECTD3	0.203074	Ribosome	0.0748447	-2.51455
CON	2	H4	HECTD3	0.203074	Nucleus	0.0477731	-2.99234
CON	2	H4	HECTD3	0.203074	Peroxisome	3.6377e-07	-13.8155
CON	2	H4	HECTD3	0.203074	Plasma Membrane	0.00126997	-6.66749
CON	2	H4	HECTD3	0.203074	Proteasome	0.351723	-0.611474
CON	2	H4	HECTD3	0.203074	Postsynapse	0.000483268	-7.63446
CON	2	H4	HECTD3	0.203074	Presynapse	0.458038	-0.168243
CON	2	H4	HECTD4	0.903176	Cytoskeleton	0.0311137	-3.4385
CON	2	H4	HECTD4	0.903176	Cytosol	0.511938	0.0477629
CON	2	H4	HECTD4	0.903176	Secretory Pathway	0.0615146	-2.72499
CON	2	H4	HECTD4	0.903176	Mitochondria	0.0478683	-2.99025
CON	2	H4	HECTD4	0.903176	Ribosome	6.08012e-05	-9.70784
CON	2	H4	HECTD4	0.903176	Nucleus	0.000483172	-7.63466
CON	2	H4	HECTD4	0.903176	Peroxisome	0.0491288	-2.96293
CON	2	H4	HECTD4	0.903176	Plasma Membrane	0.0271252	-3.57979
CON	2	H4	HECTD4	0.903176	Proteasome	0.00442044	-5.41708
CON	2	H4	HECTD4	0.903176	Postsynapse	0.0754225	-2.50623
CON	2	H4	HECTD4	0.903176	Presynapse	0.190924	-1.44402
CON	2	H4	HECW1	0.0908494	Cytoskeleton	0.0192466	-3.93098
CON	2	H4	HECW1	0.0908494	Cytosol	0.0497678	-2.94934
CON	2	H4	HECW1	0.0908494	Secretory Pathway	0.00891033	-4.71159
CON	2	H4	HECW1	0.0908494	Mitochondria	0.0612193	-2.73012
CON	2	H4	HECW1	0.0908494	Ribosome	5.75724e-06	-12.065
CON	2	H4	HECW1	0.0908494	Nucleus	0.000135365	-8.9074
CON	2	H4	HECW1	0.0908494	Peroxisome	0.0270077	-3.58425
CON	2	H4	HECW1	0.0908494	Plasma Membrane	0.00491654	-5.31022
CON	2	H4	HECW1	0.0908494	Proteasome	0.000129318	-8.9531
CON	2	H4	HECW1	0.0908494	Postsynapse	0.716986	0.929561
CON	2	H4	HECW1	0.0908494	Presynapse	0.111675	-2.07374
CON	2	H4	HECW2	0.876819	Cytoskeleton	0.0252062	-3.65514
CON	2	H4	HECW2	0.876819	Cytosol	0.227922	-1.22008
CON	2	H4	HECW2	0.876819	Secretory Pathway	0.0173327	-4.03767
CON	2	H4	HECW2	0.876819	Mitochondria	0.107223	-2.11942
CON	2	H4	HECW2	0.876819	Ribosome	2.0182e-05	-10.8107
CON	2	H4	HECW2	0.876819	Nucleus	0.000191933	-8.55817
CON	2	H4	HECW2	0.876819	Peroxisome	0.102941	-2.16496
CON	2	H4	HECW2	0.876819	Plasma Membrane	0.0109711	-4.50146
CON	2	H4	HECW2	0.876819	Proteasome	0.00133656	-6.61632
CON	2	H4	HECW2	0.876819	Postsynapse	0.353516	-0.603619
CON	2	H4	HECW2	0.876819	Presynapse	0.153338	-1.70865
CON	2	H4	HEPACAM	0.485721	Cytoskeleton	0.00963529	-4.63264
CON	2	H4	HEPACAM	0.485721	Cytosol	0.130518	-1.89639
CON	2	H4	HEPACAM	0.485721	Secretory Pathway	0.0201154	-3.88595
CON	2	H4	HEPACAM	0.485721	Mitochondria	0.0153576	-4.16067
CON	2	H4	HEPACAM	0.485721	Ribosome	0.000913151	-6.9977
CON	2	H4	HEPACAM	0.485721	Nucleus	0.000406189	-7.80829
CON	2	H4	HEPACAM	0.485721	Peroxisome	0.00194997	-6.23799
CON	2	H4	HEPACAM	0.485721	Plasma Membrane	0.013305	-4.30622
CON	2	H4	HEPACAM	0.485721	Proteasome	0.0166313	-4.0797
CON	2	H4	HEPACAM	0.485721	Postsynapse	0.0105152	-4.54436
CON	2	H4	HEPACAM	0.485721	Presynapse	0.780653	1.26948
CON	2	H4	HEPH	0.145915	Cytoskeleton	0.00113198	-6.78265
CON	2	H4	HEPH	0.145915	Cytosol	0.387162	-0.459259
CON	2	H4	HEPH	0.145915	Secretory Pathway	0.539711	0.159181
CON	2	H4	HEPH	0.145915	Mitochondria	1.39216e-05	-11.1821
CON	2	H4	HEPH	0.145915	Ribosome	6.43452e-05	-9.65118
CON	2	H4	HEPH	0.145915	Nucleus	0.00149296	-6.5055
CON	2	H4	HEPH	0.145915	Peroxisome	0.000239034	-8.33867
CON	2	H4	HEPH	0.145915	Plasma Membrane	0.0678632	-2.61999
CON	2	H4	HEPH	0.145915	Proteasome	0.000836924	-7.08494
CON	2	H4	HEPH	0.145915	Postsynapse	3.24557e-06	-12.6382
CON	2	H4	HEPH	0.145915	Presynapse	0.00148151	-6.51321
CON	2	H4	HERC1	0.256496	Cytoskeleton	0.0701753	-2.584
CON	2	H4	HERC1	0.256496	Cytosol	0.491246	-0.0350208
CON	2	H4	HERC1	0.256496	Secretory Pathway	0.104699	-2.14607
CON	2	H4	HERC1	0.256496	Mitochondria	0.101772	-2.17769
CON	2	H4	HERC1	0.256496	Ribosome	0.00032328	-8.03667
CON	2	H4	HERC1	0.256496	Nucleus	0.00734284	-4.90666
CON	2	H4	HERC1	0.256496	Peroxisome	0.00674831	-4.99169
CON	2	H4	HERC1	0.256496	Plasma Membrane	0.0324204	-3.39601
CON	2	H4	HERC1	0.256496	Proteasome	0.014405	-4.22567
CON	2	H4	HERC1	0.256496	Postsynapse	0.0378095	-3.23665
CON	2	H4	HERC1	0.256496	Presynapse	0.133059	-1.87418
CON	2	H4	HERC2	0.459847	Cytoskeleton	0.0252535	-3.65321
CON	2	H4	HERC2	0.459847	Cytosol	0.590418	0.365692
CON	2	H4	HERC2	0.459847	Secretory Pathway	0.1054	-2.13861
CON	2	H4	HERC2	0.459847	Mitochondria	0.0172858	-4.04043
CON	2	H4	HERC2	0.459847	Ribosome	4.79547e-05	-9.94521
CON	2	H4	HERC2	0.459847	Nucleus	0.000467861	-7.66687
CON	2	H4	HERC2	0.459847	Peroxisome	0.044095	-3.07631
CON	2	H4	HERC2	0.459847	Plasma Membrane	0.0393087	-3.19621
CON	2	H4	HERC2	0.459847	Proteasome	0.00322938	-5.73223
CON	2	H4	HERC2	0.459847	Postsynapse	0.0328708	-3.38175
CON	2	H4	HERC2	0.459847	Presynapse	0.141623	-1.80187
CON	2	H4	HERC3	0.128721	Cytoskeleton	0.0084738	-4.76227
CON	2	H4	HERC3	0.128721	Cytosol	0.297375	-0.859832
CON	2	H4	HERC3	0.128721	Secretory Pathway	0.367172	-0.544368
CON	2	H4	HERC3	0.128721	Mitochondria	0.000341817	-7.98089
CON	2	H4	HERC3	0.128721	Ribosome	0.000136391	-8.89985
CON	2	H4	HERC3	0.128721	Nucleus	0.00113048	-6.78398
CON	2	H4	HERC3	0.128721	Peroxisome	0.0277184	-3.55755
CON	2	H4	HERC3	0.128721	Plasma Membrane	0.185288	-1.48092
CON	2	H4	HERC3	0.128721	Proteasome	0.000694374	-7.2718
CON	2	H4	HERC3	0.128721	Postsynapse	0.00291409	-5.83528
CON	2	H4	HERC3	0.128721	Presynapse	0.108756	-2.10351
CON	2	H4	HERC4	0.305348	Cytoskeleton	0.0306755	-3.45313
CON	2	H4	HERC4	0.305348	Cytosol	0.507644	0.03058
CON	2	H4	HERC4	0.305348	Secretory Pathway	0.0494379	-2.95634
CON	2	H4	HERC4	0.305348	Mitochondria	0.0620978	-2.71494
CON	2	H4	HERC4	0.305348	Ribosome	0.000117055	-9.05275
CON	2	H4	HERC4	0.305348	Nucleus	0.000707892	-7.25251
CON	2	H4	HERC4	0.305348	Peroxisome	0.0564639	-2.81603
CON	2	H4	HERC4	0.305348	Plasma Membrane	0.0270661	-3.58203
CON	2	H4	HERC4	0.305348	Proteasome	0.00867246	-4.73889
CON	2	H4	HERC4	0.305348	Postsynapse	0.0637843	-2.68634
CON	2	H4	HERC4	0.305348	Presynapse	0.193333	-1.4285
CON	2	H4	HEXA	0.995944	Cytoskeleton	0.00161958	-6.42397
CON	2	H4	HEXA	0.995944	Cytosol	0.915492	2.38261
CON	2	H4	HEXA	0.995944	Secretory Pathway	0.0526666	-2.88967
CON	2	H4	HEXA	0.995944	Mitochondria	0.00165789	-6.40055
CON	2	H4	HEXA	0.995944	Ribosome	6.44046e-05	-9.65026
CON	2	H4	HEXA	0.995944	Nucleus	0.000996198	-6.91057
CON	2	H4	HEXA	0.995944	Peroxisome	3.34879e-05	-10.3043
CON	2	H4	HEXA	0.995944	Plasma Membrane	0.00381455	-5.56511
CON	2	H4	HEXA	0.995944	Proteasome	0.0232574	-3.7376
CON	2	H4	HEXA	0.995944	Postsynapse	3.56567e-06	-12.5442
CON	2	H4	HEXA	0.995944	Presynapse	0.000394765	-7.83682
CON	2	H4	HEXB	1	Cytoskeleton	0.00152329	-6.48536
CON	2	H4	HEXB	1	Cytosol	0.880237	1.99467
CON	2	H4	HEXB	1	Secretory Pathway	0.0971617	-2.22917
CON	2	H4	HEXB	1	Mitochondria	0.000530382	-7.54138
CON	2	H4	HEXB	1	Ribosome	5.23549e-05	-9.85741
CON	2	H4	HEXB	1	Nucleus	0.000662076	-7.31947
CON	2	H4	HEXB	1	Peroxisome	0.000104938	-9.16203
CON	2	H4	HEXB	1	Plasma Membrane	0.00878285	-4.72613
CON	2	H4	HEXB	1	Proteasome	0.0101415	-4.58093
CON	2	H4	HEXB	1	Postsynapse	5.20397e-06	-12.1661
CON	2	H4	HEXB	1	Presynapse	0.000799055	-7.13128
CON	2	H4	HEXIM1	0.999456	Cytoskeleton	2.13338e-07	-13.8155
CON	2	H4	HEXIM1	0.999456	Cytosol	3.42389e-13	-13.8155
CON	2	H4	HEXIM1	0.999456	Secretory Pathway	1.03674e-09	-13.8155
CON	2	H4	HEXIM1	0.999456	Mitochondria	1.16671e-08	-13.8155
CON	2	H4	HEXIM1	0.999456	Ribosome	0.000743001	-7.20407
CON	2	H4	HEXIM1	0.999456	Nucleus	0.999256	7.20279
CON	2	H4	HEXIM1	0.999456	Peroxisome	6.60943e-19	-13.8155
CON	2	H4	HEXIM1	0.999456	Plasma Membrane	7.17269e-10	-13.8155
CON	2	H4	HEXIM1	0.999456	Proteasome	5.99112e-07	-13.8155
CON	2	H4	HEXIM1	0.999456	Postsynapse	4.15958e-11	-13.8155
CON	2	H4	HEXIM1	0.999456	Presynapse	1.28335e-07	-13.8155
CON	2	H4	HFE	0.960957	Cytoskeleton	1.58679e-06	-13.3538
CON	2	H4	HFE	0.960957	Cytosol	0.000800407	-7.12959
CON	2	H4	HFE	0.960957	Secretory Pathway	0.526872	0.107591
CON	2	H4	HFE	0.960957	Mitochondria	4.20576e-12	-13.8155
CON	2	H4	HFE	0.960957	Ribosome	0.0479489	-2.98848
CON	2	H4	HFE	0.960957	Nucleus	0.000194209	-8.54638
CON	2	H4	HFE	0.960957	Peroxisome	2.83593e-08	-13.8155
CON	2	H4	HFE	0.960957	Plasma Membrane	0.329264	-0.711517
CON	2	H4	HFE	0.960957	Proteasome	5.90746e-05	-9.73665
CON	2	H4	HFE	0.960957	Postsynapse	7.79628e-11	-13.8155
CON	2	H4	HFE	0.960957	Presynapse	0.0948601	-2.25569
CON	2	H4	HGH1	0.109852	Cytoskeleton	0.00410588	-5.49122
CON	2	H4	HGH1	0.109852	Cytosol	0.146785	-1.76004
CON	2	H4	HGH1	0.109852	Secretory Pathway	0.000514152	-7.57248
CON	2	H4	HGH1	0.109852	Mitochondria	0.461743	-0.153329
CON	2	H4	HGH1	0.109852	Ribosome	5.52705e-05	-9.80322
CON	2	H4	HGH1	0.109852	Nucleus	6.15684e-06	-11.9979
CON	2	H4	HGH1	0.109852	Peroxisome	0.0119667	-4.41359
CON	2	H4	HGH1	0.109852	Plasma Membrane	0.000487336	-7.62607
CON	2	H4	HGH1	0.109852	Proteasome	0.0765959	-2.48952
CON	2	H4	HGH1	0.109852	Postsynapse	0.0397559	-3.18443
CON	2	H4	HGH1	0.109852	Presynapse	0.257985	-1.05647
CON	2	H4	HGS	0.57936	Cytoskeleton	0.00679055	-4.98541
CON	2	H4	HGS	0.57936	Cytosol	0.892182	2.11323
CON	2	H4	HGS	0.57936	Secretory Pathway	0.0506192	-2.93148
CON	2	H4	HGS	0.57936	Mitochondria	0.0122533	-4.38963
CON	2	H4	HGS	0.57936	Ribosome	5.90529e-05	-9.73702
CON	2	H4	HGS	0.57936	Nucleus	0.00040055	-7.82227
CON	2	H4	HGS	0.57936	Peroxisome	0.00341103	-5.67732
CON	2	H4	HGS	0.57936	Plasma Membrane	0.0114042	-4.46231
CON	2	H4	HGS	0.57936	Proteasome	0.00943482	-4.65387
CON	2	H4	HGS	0.57936	Postsynapse	0.00099942	-6.90734
CON	2	H4	HGS	0.57936	Presynapse	0.0124458	-4.37385
CON	2	H4	HGSNAT	0.065628	Cytoskeleton	0.00226745	-6.08683
CON	2	H4	HGSNAT	0.065628	Cytosol	0.00571089	-5.15965
CON	2	H4	HGSNAT	0.065628	Secretory Pathway	0.17068	-1.58082
CON	2	H4	HGSNAT	0.065628	Mitochondria	7.87324e-06	-11.752
CON	2	H4	HGSNAT	0.065628	Ribosome	0.00220729	-6.11378
CON	2	H4	HGSNAT	0.065628	Nucleus	0.00268488	-5.91743
CON	2	H4	HGSNAT	0.065628	Peroxisome	3.46823e-06	-12.5719
CON	2	H4	HGSNAT	0.065628	Plasma Membrane	0.0489489	-2.96679
CON	2	H4	HGSNAT	0.065628	Proteasome	0.000392727	-7.842
CON	2	H4	HGSNAT	0.065628	Postsynapse	8.04751e-05	-9.42748
CON	2	H4	HGSNAT	0.065628	Presynapse	0.767016	1.19154
CON	2	H4	HHATL	0.396528	Cytoskeleton	0.002284	-6.07954
CON	2	H4	HHATL	0.396528	Cytosol	0.950353	2.9519
CON	2	H4	HHATL	0.396528	Secretory Pathway	0.0327532	-3.38545
CON	2	H4	HHATL	0.396528	Mitochondria	0.00364193	-5.61159
CON	2	H4	HHATL	0.396528	Ribosome	3.93148e-06	-12.4465
CON	2	H4	HHATL	0.396528	Nucleus	5.69166e-05	-9.77387
CON	2	H4	HHATL	0.396528	Peroxisome	0.00234816	-6.05177
CON	2	H4	HHATL	0.396528	Plasma Membrane	0.00416208	-5.47757
CON	2	H4	HHATL	0.396528	Proteasome	0.00276306	-5.88865
CON	2	H4	HHATL	0.396528	Postsynapse	0.000186103	-8.58902
CON	2	H4	HHATL	0.396528	Presynapse	0.00144722	-6.53666
CON	2	H4	HIBADH	0.149253	Cytoskeleton	0.00512666	-5.26816
CON	2	H4	HIBADH	0.149253	Cytosol	0.923202	2.48668
CON	2	H4	HIBADH	0.149253	Secretory Pathway	0.0243055	-3.69245
CON	2	H4	HIBADH	0.149253	Mitochondria	0.0293465	-3.4988
CON	2	H4	HIBADH	0.149253	Ribosome	2.62969e-05	-10.546
CON	2	H4	HIBADH	0.149253	Nucleus	0.000226671	-8.39179
CON	2	H4	HIBADH	0.149253	Peroxisome	0.00139029	-6.57685
CON	2	H4	HIBADH	0.149253	Plasma Membrane	0.00405831	-5.50292
CON	2	H4	HIBADH	0.149253	Proteasome	0.00661998	-5.01102
CON	2	H4	HIBADH	0.149253	Postsynapse	0.000944221	-6.96421
CON	2	H4	HIBADH	0.149253	Presynapse	0.00475316	-5.34418
CON	2	H4	HIBCH	1	Cytoskeleton	0.00423836	-5.45933
CON	2	H4	HIBCH	1	Cytosol	0.880453	1.99673
CON	2	H4	HIBCH	1	Secretory Pathway	0.00828895	-4.78451
CON	2	H4	HIBCH	1	Mitochondria	0.094873	-2.25554
CON	2	H4	HIBCH	1	Ribosome	7.98003e-06	-11.7386
CON	2	H4	HIBCH	1	Nucleus	0.000181084	-8.61637
CON	2	H4	HIBCH	1	Peroxisome	0.000693619	-7.27289
CON	2	H4	HIBCH	1	Plasma Membrane	0.000994733	-6.91204
CON	2	H4	HIBCH	1	Proteasome	0.00894705	-4.70744
CON	2	H4	HIBCH	1	Postsynapse	0.000570501	-7.46842
CON	2	H4	HIBCH	1	Presynapse	0.000751399	-7.19282
CON	2	H4	HID1	0.128345	Cytoskeleton	0.0267336	-3.59474
CON	2	H4	HID1	0.128345	Cytosol	0.747475	1.08519
CON	2	H4	HID1	0.128345	Secretory Pathway	0.0664292	-2.64288
CON	2	H4	HID1	0.128345	Mitochondria	0.0640668	-2.68162
CON	2	H4	HID1	0.128345	Ribosome	3.58268e-05	-10.2368
CON	2	H4	HID1	0.128345	Nucleus	0.000922503	-6.9875
CON	2	H4	HID1	0.128345	Peroxisome	0.015779	-4.13317
CON	2	H4	HID1	0.128345	Plasma Membrane	0.0174101	-4.03314
CON	2	H4	HID1	0.128345	Proteasome	0.00309833	-5.77379
CON	2	H4	HID1	0.128345	Postsynapse	0.0268179	-3.5915
CON	2	H4	HID1	0.128345	Presynapse	0.0312319	-3.43458
CON	2	H4	HIF1AN	0.366922	Cytoskeleton	0.0448754	-3.05795
CON	2	H4	HIF1AN	0.366922	Cytosol	0.276668	-0.961052
CON	2	H4	HIF1AN	0.366922	Secretory Pathway	0.0256975	-3.63533
CON	2	H4	HIF1AN	0.366922	Mitochondria	0.218191	-1.27624
CON	2	H4	HIF1AN	0.366922	Ribosome	3.3031e-05	-10.318
CON	2	H4	HIF1AN	0.366922	Nucleus	0.000654614	-7.33081
CON	2	H4	HIF1AN	0.366922	Peroxisome	0.0236407	-3.72086
CON	2	H4	HIF1AN	0.366922	Plasma Membrane	0.0100551	-4.58957
CON	2	H4	HIF1AN	0.366922	Proteasome	0.00227292	-6.08442
CON	2	H4	HIF1AN	0.366922	Postsynapse	0.276528	-0.961752
CON	2	H4	HIF1AN	0.366922	Presynapse	0.121384	-1.97939
CON	2	H4	HIGD1A	0.982462	Cytoskeleton	0.00106641	-6.84239
CON	2	H4	HIGD1A	0.982462	Cytosol	0.567275	0.270741
CON	2	H4	HIGD1A	0.982462	Secretory Pathway	0.000476374	-7.64883
CON	2	H4	HIGD1A	0.982462	Mitochondria	0.271714	-0.985946
CON	2	H4	HIGD1A	0.982462	Ribosome	2.95316e-05	-10.43
CON	2	H4	HIGD1A	0.982462	Nucleus	2.73252e-06	-12.8103
CON	2	H4	HIGD1A	0.982462	Peroxisome	0.0915061	-2.29538
CON	2	H4	HIGD1A	0.982462	Plasma Membrane	0.000626218	-7.37519
CON	2	H4	HIGD1A	0.982462	Proteasome	0.0340596	-3.34499
CON	2	H4	HIGD1A	0.982462	Postsynapse	0.00981855	-4.61361
CON	2	H4	HIGD1A	0.982462	Presynapse	0.0234261	-3.7302
CON	2	H4	HIKESHI	0.991228	Cytoskeleton	0.000678332	-7.29519
CON	2	H4	HIKESHI	0.991228	Cytosol	0.941766	2.78329
CON	2	H4	HIKESHI	0.991228	Secretory Pathway	0.0504196	-2.93564
CON	2	H4	HIKESHI	0.991228	Mitochondria	0.000346444	-7.96744
CON	2	H4	HIKESHI	0.991228	Ribosome	3.75582e-06	-12.4922
CON	2	H4	HIKESHI	0.991228	Nucleus	6.73165e-05	-9.60604
CON	2	H4	HIKESHI	0.991228	Peroxisome	0.000387035	-7.85661
CON	2	H4	HIKESHI	0.991228	Plasma Membrane	0.0042703	-5.45179
CON	2	H4	HIKESHI	0.991228	Proteasome	0.00182015	-6.30702
CON	2	H4	HIKESHI	0.991228	Postsynapse	6.52979e-06	-11.9391
CON	2	H4	HIKESHI	0.991228	Presynapse	0.000234456	-8.35801
CON	2	H4	HINT1	0.994786	Cytoskeleton	0.000617044	-7.38995
CON	2	H4	HINT1	0.994786	Cytosol	0.88043	1.99651
CON	2	H4	HINT1	0.994786	Secretory Pathway	0.104568	-2.14747
CON	2	H4	HINT1	0.994786	Mitochondria	0.000113313	-9.08524
CON	2	H4	HINT1	0.994786	Ribosome	2.34931e-05	-10.6588
CON	2	H4	HINT1	0.994786	Nucleus	0.00017279	-8.66326
CON	2	H4	HINT1	0.994786	Peroxisome	0.000140569	-8.86967
CON	2	H4	HINT1	0.994786	Plasma Membrane	0.00971944	-4.62386
CON	2	H4	HINT1	0.994786	Proteasome	0.00363018	-5.61484
CON	2	H4	HINT1	0.994786	Postsynapse	2.15161e-06	-13.0493
CON	2	H4	HINT1	0.994786	Presynapse	0.000583098	-7.44657
CON	2	H4	HINT2	0.209062	Cytoskeleton	0.0096875	-4.62718
CON	2	H4	HINT2	0.209062	Cytosol	0.805276	1.4196
CON	2	H4	HINT2	0.209062	Secretory Pathway	0.0146893	-4.20583
CON	2	H4	HINT2	0.209062	Mitochondria	0.136135	-1.84777
CON	2	H4	HINT2	0.209062	Ribosome	1.24723e-05	-11.292
CON	2	H4	HINT2	0.209062	Nucleus	0.000122402	-9.00807
CON	2	H4	HINT2	0.209062	Peroxisome	0.00471994	-5.35123
CON	2	H4	HINT2	0.209062	Plasma Membrane	0.00297329	-5.81511
CON	2	H4	HINT2	0.209062	Proteasome	0.0040163	-5.51337
CON	2	H4	HINT2	0.209062	Postsynapse	0.0111669	-4.48357
CON	2	H4	HINT2	0.209062	Presynapse	0.0112007	-4.48051
CON	2	H4	HINT3	0.311454	Cytoskeleton	0.00885242	-4.71817
CON	2	H4	HINT3	0.311454	Cytosol	0.115482	-2.03593
CON	2	H4	HINT3	0.311454	Secretory Pathway	0.190786	-1.44491
CON	2	H4	HINT3	0.311454	Mitochondria	0.000777036	-7.15925
CON	2	H4	HINT3	0.311454	Ribosome	0.0326666	-3.38819
CON	2	H4	HINT3	0.311454	Nucleus	0.0237809	-3.7148
CON	2	H4	HINT3	0.311454	Peroxisome	4.76328e-05	-9.95194
CON	2	H4	HINT3	0.311454	Plasma Membrane	0.0798931	-2.4438
CON	2	H4	HINT3	0.311454	Proteasome	0.0487137	-2.97185
CON	2	H4	HINT3	0.311454	Postsynapse	0.000154812	-8.77315
CON	2	H4	HINT3	0.311454	Presynapse	0.498845	-0.00461825
CON	2	H4	HIP1	0.232518	Cytoskeleton	0.00291459	-5.83511
CON	2	H4	HIP1	0.232518	Cytosol	0.0424171	-3.11686
CON	2	H4	HIP1	0.232518	Secretory Pathway	0.359523	-0.577437
CON	2	H4	HIP1	0.232518	Mitochondria	2.03371e-05	-10.803
CON	2	H4	HIP1	0.232518	Ribosome	0.00579918	-5.14422
CON	2	H4	HIP1	0.232518	Nucleus	0.00648144	-5.03231
CON	2	H4	HIP1	0.232518	Peroxisome	0.000172942	-8.66238
CON	2	H4	HIP1	0.232518	Plasma Membrane	0.204606	-1.35775
CON	2	H4	HIP1	0.232518	Proteasome	0.00156856	-6.45603
CON	2	H4	HIP1	0.232518	Postsynapse	0.000100527	-9.20499
CON	2	H4	HIP1	0.232518	Presynapse	0.376397	-0.50487
CON	2	H4	HIP1R	0.865575	Cytoskeleton	0.00815447	-4.801
CON	2	H4	HIP1R	0.865575	Cytosol	0.191518	-1.44018
CON	2	H4	HIP1R	0.865575	Secretory Pathway	0.157365	-1.67797
CON	2	H4	HIP1R	0.865575	Mitochondria	0.00108524	-6.82487
CON	2	H4	HIP1R	0.865575	Ribosome	0.00281224	-5.87096
CON	2	H4	HIP1R	0.865575	Nucleus	0.00221574	-6.10995
CON	2	H4	HIP1R	0.865575	Peroxisome	0.000669845	-7.30779
CON	2	H4	HIP1R	0.865575	Plasma Membrane	0.0723883	-2.55057
CON	2	H4	HIP1R	0.865575	Proteasome	0.0101371	-4.58137
CON	2	H4	HIP1R	0.865575	Postsynapse	0.00103762	-6.86979
CON	2	H4	HIP1R	0.865575	Presynapse	0.552617	0.211249
CON	2	H4	HIVEP2	0.066899	Cytoskeleton	0.0935951	-2.27051
CON	2	H4	HIVEP2	0.066899	Cytosol	0.0667098	-2.63836
CON	2	H4	HIVEP2	0.066899	Secretory Pathway	0.438965	-0.245364
CON	2	H4	HIVEP2	0.066899	Mitochondria	0.0034174	-5.67545
CON	2	H4	HIVEP2	0.066899	Ribosome	2.23425e-05	-10.709
CON	2	H4	HIVEP2	0.066899	Nucleus	0.0373731	-3.24871
CON	2	H4	HIVEP2	0.066899	Peroxisome	0.0359723	-3.28837
CON	2	H4	HIVEP2	0.066899	Plasma Membrane	0.153499	-1.70741
CON	2	H4	HIVEP2	0.066899	Proteasome	5.58282e-05	-9.79318
CON	2	H4	HIVEP2	0.066899	Postsynapse	0.138537	-1.8275
CON	2	H4	HIVEP2	0.066899	Presynapse	0.031853	-3.41425
CON	2	H4	HK1	0.855863	Cytoskeleton	0.00463943	-5.36851
CON	2	H4	HK1	0.855863	Cytosol	0.0343352	-3.33665
CON	2	H4	HK1	0.855863	Secretory Pathway	0.000336726	-7.9959
CON	2	H4	HK1	0.855863	Mitochondria	0.589904	0.363568
CON	2	H4	HK1	0.855863	Ribosome	3.50874e-06	-12.5603
CON	2	H4	HK1	0.855863	Nucleus	1.06085e-05	-11.4538
CON	2	H4	HK1	0.855863	Peroxisome	0.00529973	-5.23478
CON	2	H4	HK1	0.855863	Plasma Membrane	0.000214223	-8.44828
CON	2	H4	HK1	0.855863	Proteasome	0.000608994	-7.40309
CON	2	H4	HK1	0.855863	Postsynapse	0.329829	-0.708959
CON	2	H4	HK1	0.855863	Presynapse	0.0348187	-3.32216
CON	2	H4	HK2	0.00679842	Cytoskeleton	0.000524189	-7.55313
CON	2	H4	HK2	0.00679842	Cytosol	0.00125933	-6.67592
CON	2	H4	HK2	0.00679842	Secretory Pathway	5.84631e-06	-12.0497
CON	2	H4	HK2	0.00679842	Mitochondria	0.192815	-1.43182
CON	2	H4	HK2	0.00679842	Ribosome	2.34823e-09	-13.8155
CON	2	H4	HK2	0.00679842	Nucleus	2.59238e-08	-13.8155
CON	2	H4	HK2	0.00679842	Peroxisome	0.00319427	-5.7432
CON	2	H4	HK2	0.00679842	Plasma Membrane	2.9144e-06	-12.7458
CON	2	H4	HK2	0.00679842	Proteasome	5.01146e-06	-12.2038
CON	2	H4	HK2	0.00679842	Postsynapse	0.799607	1.38384
CON	2	H4	HK2	0.00679842	Presynapse	0.00258714	-5.95461
CON	2	H4	HLA-A	0.498079	Cytoskeleton	0.00138987	-6.57716
CON	2	H4	HLA-A	0.498079	Cytosol	0.0584767	-2.77887
CON	2	H4	HLA-A	0.498079	Secretory Pathway	0.38847	-0.453747
CON	2	H4	HLA-A	0.498079	Mitochondria	7.34513e-06	-11.8215
CON	2	H4	HLA-A	0.498079	Ribosome	0.0238947	-3.70991
CON	2	H4	HLA-A	0.498079	Nucleus	0.00574886	-5.15299
CON	2	H4	HLA-A	0.498079	Peroxisome	1.29359e-05	-11.2555
CON	2	H4	HLA-A	0.498079	Plasma Membrane	0.146445	-1.76276
CON	2	H4	HLA-A	0.498079	Proteasome	0.0141197	-4.24597
CON	2	H4	HLA-A	0.498079	Postsynapse	4.20388e-06	-12.3795
CON	2	H4	HLA-A	0.498079	Presynapse	0.36143	-0.569161
CON	2	H4	HLA-B	0.958632	Cytoskeleton	3.05855e-05	-10.395
CON	2	H4	HLA-B	0.958632	Cytosol	0.00342289	-5.67384
CON	2	H4	HLA-B	0.958632	Secretory Pathway	0.527335	0.10945
CON	2	H4	HLA-B	0.958632	Mitochondria	1.35409e-09	-13.8155
CON	2	H4	HLA-B	0.958632	Ribosome	0.0203666	-3.87328
CON	2	H4	HLA-B	0.958632	Nucleus	0.000857706	-7.06039
CON	2	H4	HLA-B	0.958632	Peroxisome	5.83464e-07	-13.8155
CON	2	H4	HLA-B	0.958632	Plasma Membrane	0.28413	-0.924067
CON	2	H4	HLA-B	0.958632	Proteasome	0.000180555	-8.6193
CON	2	H4	HLA-B	0.958632	Postsynapse	1.63011e-08	-13.8155
CON	2	H4	HLA-B	0.958632	Presynapse	0.163676	-1.63113
CON	2	H4	HLA-C	0.23766	Cytoskeleton	0.0120344	-4.40787
CON	2	H4	HLA-C	0.23766	Cytosol	0.70436	0.868149
CON	2	H4	HLA-C	0.23766	Secretory Pathway	0.0576597	-2.79381
CON	2	H4	HLA-C	0.23766	Mitochondria	0.0192802	-3.92921
CON	2	H4	HLA-C	0.23766	Ribosome	0.000554523	-7.49685
CON	2	H4	HLA-C	0.23766	Nucleus	0.00385003	-5.55582
CON	2	H4	HLA-C	0.23766	Peroxisome	0.000145421	-8.83573
CON	2	H4	HLA-C	0.23766	Plasma Membrane	0.00816925	-4.79918
CON	2	H4	HLA-C	0.23766	Proteasome	0.180114	-1.51558
CON	2	H4	HLA-C	0.23766	Postsynapse	0.000129454	-8.95205
CON	2	H4	HLA-C	0.23766	Presynapse	0.0137028	-4.27636
CON	2	H4	HLA-DMA	0.999447	Cytoskeleton	0.00132065	-6.62831
CON	2	H4	HLA-DMA	0.999447	Cytosol	0.948746	2.91834
CON	2	H4	HLA-DMA	0.999447	Secretory Pathway	0.0204708	-3.86807
CON	2	H4	HLA-DMA	0.999447	Mitochondria	0.00521854	-5.2503
CON	2	H4	HLA-DMA	0.999447	Ribosome	8.51152e-06	-11.6741
CON	2	H4	HLA-DMA	0.999447	Nucleus	0.00156565	-6.45789
CON	2	H4	HLA-DMA	0.999447	Peroxisome	5.43931e-06	-12.1219
CON	2	H4	HLA-DMA	0.999447	Plasma Membrane	0.000605831	-7.4083
CON	2	H4	HLA-DMA	0.999447	Proteasome	0.0220469	-3.79229
CON	2	H4	HLA-DMA	0.999447	Postsynapse	7.56302e-07	-13.8155
CON	2	H4	HLA-DMA	0.999447	Presynapse	1.11199e-05	-11.4068
CON	2	H4	HLA-DMB	0.109852	Cytoskeleton	3.93204e-05	-10.1437
CON	2	H4	HLA-DMB	0.109852	Cytosol	1.91626e-06	-13.1651
CON	2	H4	HLA-DMB	0.109852	Secretory Pathway	1.682e-05	-10.9929
CON	2	H4	HLA-DMB	0.109852	Mitochondria	8.05507e-06	-11.7292
CON	2	H4	HLA-DMB	0.109852	Ribosome	0.430834	-0.27845
CON	2	H4	HLA-DMB	0.109852	Nucleus	0.0166838	-4.07649
CON	2	H4	HLA-DMB	0.109852	Peroxisome	2.80162e-13	-13.8155
CON	2	H4	HLA-DMB	0.109852	Plasma Membrane	5.9006e-06	-12.0405
CON	2	H4	HLA-DMB	0.109852	Proteasome	0.527738	0.111066
CON	2	H4	HLA-DMB	0.109852	Postsynapse	3.22642e-09	-13.8155
CON	2	H4	HLA-DMB	0.109852	Presynapse	0.0246722	-3.6771
CON	2	H4	HLA-DPA1	0.999946	Cytoskeleton	0.000241957	-8.32651
CON	2	H4	HLA-DPA1	0.999946	Cytosol	0.989411	4.53734
CON	2	H4	HLA-DPA1	0.999946	Secretory Pathway	0.00656448	-5.0195
CON	2	H4	HLA-DPA1	0.999946	Mitochondria	0.00181858	-6.30788
CON	2	H4	HLA-DPA1	0.999946	Ribosome	1.56962e-07	-13.8155
CON	2	H4	HLA-DPA1	0.999946	Nucleus	8.4646e-05	-9.37695
CON	2	H4	HLA-DPA1	0.999946	Peroxisome	9.86179e-06	-11.5268
CON	2	H4	HLA-DPA1	0.999946	Plasma Membrane	0.000130723	-8.9423
CON	2	H4	HLA-DPA1	0.999946	Proteasome	0.00173754	-6.35355
CON	2	H4	HLA-DPA1	0.999946	Postsynapse	2.03498e-07	-13.8155
CON	2	H4	HLA-DPA1	0.999946	Presynapse	4.01427e-07	-13.8155
CON	2	H4	HLA-DPB1	0.989995	Cytoskeleton	0.000359797	-7.92961
CON	2	H4	HLA-DPB1	0.989995	Cytosol	0.802983	1.40505
CON	2	H4	HLA-DPB1	0.989995	Secretory Pathway	0.180998	-1.5096
CON	2	H4	HLA-DPB1	0.989995	Mitochondria	2.22645e-05	-10.7125
CON	2	H4	HLA-DPB1	0.989995	Ribosome	2.79534e-05	-10.4849
CON	2	H4	HLA-DPB1	0.989995	Nucleus	0.000313427	-8.06763
CON	2	H4	HLA-DPB1	0.989995	Peroxisome	3.39072e-05	-10.2918
CON	2	H4	HLA-DPB1	0.989995	Plasma Membrane	0.0119341	-4.41635
CON	2	H4	HLA-DPB1	0.989995	Proteasome	0.00311919	-5.76706
CON	2	H4	HLA-DPB1	0.989995	Postsynapse	2.38011e-07	-13.8155
CON	2	H4	HLA-DPB1	0.989995	Presynapse	0.000207445	-8.48044
CON	2	H4	HLA-DRA	0.677129	Cytoskeleton	0.000261045	-8.25056
CON	2	H4	HLA-DRA	0.677129	Cytosol	0.0787896	-2.45891
CON	2	H4	HLA-DRA	0.677129	Secretory Pathway	0.647329	0.607318
CON	2	H4	HLA-DRA	0.677129	Mitochondria	4.01681e-07	-13.8155
CON	2	H4	HLA-DRA	0.677129	Ribosome	0.0188878	-3.95017
CON	2	H4	HLA-DRA	0.677129	Nucleus	0.00224686	-6.09597
CON	2	H4	HLA-DRA	0.677129	Peroxisome	2.47379e-06	-12.9098
CON	2	H4	HLA-DRA	0.677129	Plasma Membrane	0.161632	-1.64614
CON	2	H4	HLA-DRA	0.677129	Proteasome	0.00786064	-4.838
CON	2	H4	HLA-DRA	0.677129	Postsynapse	1.06449e-07	-13.8155
CON	2	H4	HLA-DRA	0.677129	Presynapse	0.0829905	-2.40239
CON	2	H4	HLA-DRB1	0.591205	Cytoskeleton	0.000361682	-7.92438
CON	2	H4	HLA-DRB1	0.591205	Cytosol	0.00431384	-5.4416
CON	2	H4	HLA-DRB1	0.591205	Secretory Pathway	0.0379347	-3.23322
CON	2	H4	HLA-DRB1	0.591205	Mitochondria	2.84009e-06	-12.7717
CON	2	H4	HLA-DRB1	0.591205	Ribosome	0.250833	-1.09418
CON	2	H4	HLA-DRB1	0.591205	Nucleus	0.00657022	-5.01862
CON	2	H4	HLA-DRB1	0.591205	Peroxisome	7.04103e-08	-13.8155
CON	2	H4	HLA-DRB1	0.591205	Plasma Membrane	0.0173777	-4.03504
CON	2	H4	HLA-DRB1	0.591205	Proteasome	0.0993346	-2.20464
CON	2	H4	HLA-DRB1	0.591205	Postsynapse	2.21177e-07	-13.8155
CON	2	H4	HLA-DRB1	0.591205	Presynapse	0.583272	0.336218
CON	2	H4	HLA-DRB3	0.996453	Cytoskeleton	0.00111679	-6.79618
CON	2	H4	HLA-DRB3	0.996453	Cytosol	0.968732	3.43339
CON	2	H4	HLA-DRB3	0.996453	Secretory Pathway	0.0236807	-3.71913
CON	2	H4	HLA-DRB3	0.996453	Mitochondria	0.0032495	-5.726
CON	2	H4	HLA-DRB3	0.996453	Ribosome	9.5006e-07	-13.8155
CON	2	H4	HLA-DRB3	0.996453	Nucleus	0.000487362	-7.62602
CON	2	H4	HLA-DRB3	0.996453	Peroxisome	3.12114e-05	-10.3747
CON	2	H4	HLA-DRB3	0.996453	Plasma Membrane	0.000701859	-7.26108
CON	2	H4	HLA-DRB3	0.996453	Proteasome	0.00199118	-6.21703
CON	2	H4	HLA-DRB3	0.996453	Postsynapse	2.58149e-06	-12.8671
CON	2	H4	HLA-DRB3	0.996453	Presynapse	5.79453e-06	-12.0586
CON	2	H4	HLA-DRB4	0.201932	Cytoskeleton	0.0322815	-3.40045
CON	2	H4	HLA-DRB4	0.201932	Cytosol	0.214057	-1.30064
CON	2	H4	HLA-DRB4	0.201932	Secretory Pathway	0.0724033	-2.55035
CON	2	H4	HLA-DRB4	0.201932	Mitochondria	0.0452552	-3.04913
CON	2	H4	HLA-DRB4	0.201932	Ribosome	0.0191284	-3.93727
CON	2	H4	HLA-DRB4	0.201932	Nucleus	0.120147	-1.99104
CON	2	H4	HLA-DRB4	0.201932	Peroxisome	5.95484e-06	-12.0313
CON	2	H4	HLA-DRB4	0.201932	Plasma Membrane	0.0113917	-4.46342
CON	2	H4	HLA-DRB4	0.201932	Proteasome	0.417283	-0.333939
CON	2	H4	HLA-DRB4	0.201932	Postsynapse	0.000211473	-8.4612
CON	2	H4	HLA-DRB4	0.201932	Presynapse	0.0678357	-2.62042
CON	2	H4	HLA-E	0.619252	Cytoskeleton	0.000226	-8.39475
CON	2	H4	HLA-E	0.619252	Cytosol	0.0570743	-2.80463
CON	2	H4	HLA-E	0.619252	Secretory Pathway	0.73478	1.01901
CON	2	H4	HLA-E	0.619252	Mitochondria	1.90006e-07	-13.8155
CON	2	H4	HLA-E	0.619252	Ribosome	0.00207593	-6.17527
CON	2	H4	HLA-E	0.619252	Nucleus	0.00147561	-6.51721
CON	2	H4	HLA-E	0.619252	Peroxisome	1.09644e-05	-11.4208
CON	2	H4	HLA-E	0.619252	Plasma Membrane	0.181505	-1.50618
CON	2	H4	HLA-E	0.619252	Proteasome	0.000658255	-7.32526
CON	2	H4	HLA-E	0.619252	Postsynapse	2.30723e-07	-13.8155
CON	2	H4	HLA-E	0.619252	Presynapse	0.0221933	-3.78552
CON	2	H4	HLA-G	0.843847	Cytoskeleton	1.07541e-06	-13.7428
CON	2	H4	HLA-G	0.843847	Cytosol	0.016378	-4.0953
CON	2	H4	HLA-G	0.843847	Secretory Pathway	0.795487	1.35833
CON	2	H4	HLA-G	0.843847	Mitochondria	8.72414e-12	-13.8155
CON	2	H4	HLA-G	0.843847	Ribosome	8.30069e-07	-13.8155
CON	2	H4	HLA-G	0.843847	Nucleus	6.5079e-07	-13.8155
CON	2	H4	HLA-G	0.843847	Peroxisome	0.000126907	-8.97193
CON	2	H4	HLA-G	0.843847	Plasma Membrane	0.187697	-1.46504
CON	2	H4	HLA-G	0.843847	Proteasome	9.80816e-08	-13.8155
CON	2	H4	HLA-G	0.843847	Postsynapse	1.88866e-09	-13.8155
CON	2	H4	HLA-G	0.843847	Presynapse	0.000308003	-8.08509
CON	2	H4	HLCS	0.322141	Cytoskeleton	0.0143119	-4.23225
CON	2	H4	HLCS	0.322141	Cytosol	0.718957	0.939294
CON	2	H4	HLCS	0.322141	Secretory Pathway	0.165044	-1.62117
CON	2	H4	HLCS	0.322141	Mitochondria	0.00656883	-5.01883
CON	2	H4	HLCS	0.322141	Ribosome	0.000132402	-8.92954
CON	2	H4	HLCS	0.322141	Nucleus	0.00190749	-6.26006
CON	2	H4	HLCS	0.322141	Peroxisome	0.00772812	-4.85513
CON	2	H4	HLCS	0.322141	Plasma Membrane	0.0470538	-3.00827
CON	2	H4	HLCS	0.322141	Proteasome	0.00390893	-5.54057
CON	2	H4	HLCS	0.322141	Postsynapse	0.00293866	-5.82686
CON	2	H4	HLCS	0.322141	Presynapse	0.0314488	-3.42744
CON	2	H4	HM13	1	Cytoskeleton	0.00040659	-7.8073
CON	2	H4	HM13	1	Cytosol	0.0580167	-2.78726
CON	2	H4	HM13	1	Secretory Pathway	0.519791	0.0792036
CON	2	H4	HM13	1	Mitochondria	6.82953e-07	-13.8155
CON	2	H4	HM13	1	Ribosome	0.00253105	-5.97659
CON	2	H4	HM13	1	Nucleus	0.000649499	-7.33866
CON	2	H4	HM13	1	Peroxisome	0.000112028	-9.09665
CON	2	H4	HM13	1	Plasma Membrane	0.254257	-1.07604
CON	2	H4	HM13	1	Proteasome	0.000634721	-7.36169
CON	2	H4	HM13	1	Postsynapse	4.02751e-06	-12.4224
CON	2	H4	HM13	1	Presynapse	0.163597	-1.6317
CON	2	H4	HMBS	0.999791	Cytoskeleton	0.00060931	-7.40257
CON	2	H4	HMBS	0.999791	Cytosol	0.968714	3.4328
CON	2	H4	HMBS	0.999791	Secretory Pathway	0.0218583	-3.80107
CON	2	H4	HMBS	0.999791	Mitochondria	0.00142295	-6.5536
CON	2	H4	HMBS	0.999791	Ribosome	4.51119e-06	-12.3089
CON	2	H4	HMBS	0.999791	Nucleus	0.000354261	-7.94512
CON	2	H4	HMBS	0.999791	Peroxisome	1.90437e-05	-10.8688
CON	2	H4	HMBS	0.999791	Plasma Membrane	0.000901655	-7.01038
CON	2	H4	HMBS	0.999791	Proteasome	0.0061002	-5.09332
CON	2	H4	HMBS	0.999791	Postsynapse	8.08416e-07	-13.8155
CON	2	H4	HMBS	0.999791	Presynapse	1.48001e-05	-11.1209
CON	2	H4	HMG20A	0.999934	Cytoskeleton	3.08234e-07	-13.8155
CON	2	H4	HMG20A	0.999934	Cytosol	2.69511e-14	-13.8155
CON	2	H4	HMG20A	0.999934	Secretory Pathway	9.5591e-09	-13.8155
CON	2	H4	HMG20A	0.999934	Mitochondria	2.87631e-11	-13.8155
CON	2	H4	HMG20A	0.999934	Ribosome	1.35667e-09	-13.8155
CON	2	H4	HMG20A	0.999934	Nucleus	1	13.8155
CON	2	H4	HMG20A	0.999934	Peroxisome	4.71284e-14	-13.8155
CON	2	H4	HMG20A	0.999934	Plasma Membrane	8.52032e-09	-13.8155
CON	2	H4	HMG20A	0.999934	Proteasome	2.47533e-13	-13.8155
CON	2	H4	HMG20A	0.999934	Postsynapse	5.43676e-09	-13.8155
CON	2	H4	HMG20A	0.999934	Presynapse	4.75031e-11	-13.8155
CON	2	H4	HMGA1	1	Cytoskeleton	0.0238429	-3.71214
CON	2	H4	HMGA1	1	Cytosol	0.00467044	-5.36182
CON	2	H4	HMGA1	1	Secretory Pathway	0.101724	-2.17821
CON	2	H4	HMGA1	1	Mitochondria	0.000564782	-7.47851
CON	2	H4	HMGA1	1	Ribosome	0.013971	-4.2567
CON	2	H4	HMGA1	1	Nucleus	0.652628	0.630609
CON	2	H4	HMGA1	1	Peroxisome	2.03716e-05	-10.8014
CON	2	H4	HMGA1	1	Plasma Membrane	0.0556113	-2.83215
CON	2	H4	HMGA1	1	Proteasome	0.00270458	-5.9101
CON	2	H4	HMGA1	1	Postsynapse	0.000964767	-6.94266
CON	2	H4	HMGA1	1	Presynapse	0.143298	-1.78817
CON	2	H4	HMGB1	0.0709638	Cytoskeleton	0.0348603	-3.32093
CON	2	H4	HMGB1	0.0709638	Cytosol	0.0743095	-2.5223
CON	2	H4	HMGB1	0.0709638	Secretory Pathway	0.504556	0.0182229
CON	2	H4	HMGB1	0.0709638	Mitochondria	0.000864266	-7.05276
CON	2	H4	HMGB1	0.0709638	Ribosome	0.00103294	-6.87431
CON	2	H4	HMGB1	0.0709638	Nucleus	0.194121	-1.42345
CON	2	H4	HMGB1	0.0709638	Peroxisome	0.000739136	-7.20929
CON	2	H4	HMGB1	0.0709638	Plasma Membrane	0.156737	-1.68271
CON	2	H4	HMGB1	0.0709638	Proteasome	0.00161471	-6.42699
CON	2	H4	HMGB1	0.0709638	Postsynapse	0.00136122	-6.59801
CON	2	H4	HMGB1	0.0709638	Presynapse	0.0298048	-3.48283
CON	2	H4	HMGB2	0.146816	Cytoskeleton	0.0215902	-3.81369
CON	2	H4	HMGB2	0.146816	Cytosol	0.0181613	-3.99014
CON	2	H4	HMGB2	0.146816	Secretory Pathway	0.462856	-0.148851
CON	2	H4	HMGB2	0.146816	Mitochondria	0.00013656	-8.89861
CON	2	H4	HMGB2	0.146816	Ribosome	0.000372846	-7.89397
CON	2	H4	HMGB2	0.146816	Nucleus	0.310046	-0.799902
CON	2	H4	HMGB2	0.146816	Peroxisome	0.000754894	-7.18818
CON	2	H4	HMGB2	0.146816	Plasma Membrane	0.174765	-1.55222
CON	2	H4	HMGB2	0.146816	Proteasome	0.000154919	-8.77245
CON	2	H4	HMGB2	0.146816	Postsynapse	0.00105335	-6.85473
CON	2	H4	HMGB2	0.146816	Presynapse	0.0101084	-4.58423
CON	2	H4	HMGB3	0.0263214	Cytoskeleton	0.00305251	-5.78873
CON	2	H4	HMGB3	0.0263214	Cytosol	0.0590452	-2.76859
CON	2	H4	HMGB3	0.0263214	Secretory Pathway	0.744007	1.0669
CON	2	H4	HMGB3	0.0263214	Mitochondria	9.25687e-06	-11.5901
CON	2	H4	HMGB3	0.0263214	Ribosome	0.000205018	-8.49221
CON	2	H4	HMGB3	0.0263214	Nucleus	0.019408	-3.92247
CON	2	H4	HMGB3	0.0263214	Peroxisome	0.000253127	-8.28137
CON	2	H4	HMGB3	0.0263214	Plasma Membrane	0.168908	-1.59339
CON	2	H4	HMGB3	0.0263214	Proteasome	0.000180583	-8.61914
CON	2	H4	HMGB3	0.0263214	Postsynapse	2.54068e-05	-10.5805
CON	2	H4	HMGB3	0.0263214	Presynapse	0.00490571	-5.31244
CON	2	H4	HMGCL	0.947217	Cytoskeleton	0.00201485	-6.2052
CON	2	H4	HMGCL	0.947217	Cytosol	0.931305	2.60691
CON	2	H4	HMGCL	0.947217	Secretory Pathway	0.053399	-2.87509
CON	2	H4	HMGCL	0.947217	Mitochondria	0.00213683	-6.14629
CON	2	H4	HMGCL	0.947217	Ribosome	1.58834e-05	-11.0502
CON	2	H4	HMGCL	0.947217	Nucleus	0.000227965	-8.38609
CON	2	H4	HMGCL	0.947217	Peroxisome	0.000419564	-7.77587
CON	2	H4	HMGCL	0.947217	Plasma Membrane	0.00569025	-5.1633
CON	2	H4	HMGCL	0.947217	Proteasome	0.00364793	-5.60994
CON	2	H4	HMGCL	0.947217	Postsynapse	4.97292e-05	-9.90887
CON	2	H4	HMGCL	0.947217	Presynapse	0.00109314	-6.81761
CON	2	H4	HMGCLL1	0.579978	Cytoskeleton	0.00671178	-4.99716
CON	2	H4	HMGCLL1	0.579978	Cytosol	0.716521	0.927268
CON	2	H4	HMGCLL1	0.579978	Secretory Pathway	0.132134	-1.88222
CON	2	H4	HMGCLL1	0.579978	Mitochondria	0.00249329	-5.99166
CON	2	H4	HMGCLL1	0.579978	Ribosome	0.000541661	-7.52033
CON	2	H4	HMGCLL1	0.579978	Nucleus	0.000891543	-7.02167
CON	2	H4	HMGCLL1	0.579978	Peroxisome	0.00169634	-6.37758
CON	2	H4	HMGCLL1	0.579978	Plasma Membrane	0.0387484	-3.21115
CON	2	H4	HMGCLL1	0.579978	Proteasome	0.0223869	-3.77664
CON	2	H4	HMGCLL1	0.579978	Postsynapse	0.000403553	-7.8148
CON	2	H4	HMGCLL1	0.579978	Presynapse	0.0774715	-2.47721
CON	2	H4	HMGCS1	0.448763	Cytoskeleton	0.0204928	-3.86698
CON	2	H4	HMGCS1	0.448763	Cytosol	0.751122	1.1046
CON	2	H4	HMGCS1	0.448763	Secretory Pathway	0.125071	-1.94526
CON	2	H4	HMGCS1	0.448763	Mitochondria	0.0155162	-4.15024
CON	2	H4	HMGCS1	0.448763	Ribosome	0.000119605	-9.0312
CON	2	H4	HMGCS1	0.448763	Nucleus	0.00182045	-6.30685
CON	2	H4	HMGCS1	0.448763	Peroxisome	0.00553838	-5.1905
CON	2	H4	HMGCS1	0.448763	Plasma Membrane	0.0301776	-3.47001
CON	2	H4	HMGCS1	0.448763	Proteasome	0.00873012	-4.73221
CON	2	H4	HMGCS1	0.448763	Postsynapse	0.00387048	-5.5505
CON	2	H4	HMGCS1	0.448763	Presynapse	0.0375417	-3.24404
CON	2	H4	HMGN1	0.111332	Cytoskeleton	2.92127e-05	-10.4409
CON	2	H4	HMGN1	0.111332	Cytosol	0.903684	2.23884
CON	2	H4	HMGN1	0.111332	Secretory Pathway	0.0936388	-2.26999
CON	2	H4	HMGN1	0.111332	Mitochondria	1.70353e-06	-13.2828
CON	2	H4	HMGN1	0.111332	Ribosome	2.08003e-07	-13.8155
CON	2	H4	HMGN1	0.111332	Nucleus	2.53906e-05	-10.5811
CON	2	H4	HMGN1	0.111332	Peroxisome	1.90933e-05	-10.8662
CON	2	H4	HMGN1	0.111332	Plasma Membrane	0.0025539	-5.96758
CON	2	H4	HMGN1	0.111332	Proteasome	4.7278e-05	-9.95942
CON	2	H4	HMGN1	0.111332	Postsynapse	8.85965e-09	-13.8155
CON	2	H4	HMGN1	0.111332	Presynapse	7.63469e-07	-13.8155
CON	2	H4	HMGN3	0.883146	Cytoskeleton	8.41398e-10	-13.8155
CON	2	H4	HMGN3	0.883146	Cytosol	8.24136e-14	-13.8155
CON	2	H4	HMGN3	0.883146	Secretory Pathway	1.60876e-12	-13.8155
CON	2	H4	HMGN3	0.883146	Mitochondria	1.44144e-08	-13.8155
CON	2	H4	HMGN3	0.883146	Ribosome	0.988635	4.46579
CON	2	H4	HMGN3	0.883146	Nucleus	0.00157122	-6.45433
CON	2	H4	HMGN3	0.883146	Peroxisome	3.46578e-25	-13.8155
CON	2	H4	HMGN3	0.883146	Plasma Membrane	7.79005e-13	-13.8155
CON	2	H4	HMGN3	0.883146	Proteasome	0.00979081	-4.61647
CON	2	H4	HMGN3	0.883146	Postsynapse	1.72112e-15	-13.8155
CON	2	H4	HMGN3	0.883146	Presynapse	2.91329e-06	-12.7462
CON	2	H4	HMGN5	0.603583	Cytoskeleton	6.82103e-05	-9.59285
CON	2	H4	HMGN5	0.603583	Cytosol	0.207401	-1.34066
CON	2	H4	HMGN5	0.603583	Secretory Pathway	0.676709	0.738686
CON	2	H4	HMGN5	0.603583	Mitochondria	1.00501e-07	-13.8155
CON	2	H4	HMGN5	0.603583	Ribosome	4.45421e-05	-10.019
CON	2	H4	HMGN5	0.603583	Nucleus	5.19473e-05	-9.86523
CON	2	H4	HMGN5	0.603583	Peroxisome	9.85239e-05	-9.22511
CON	2	H4	HMGN5	0.603583	Plasma Membrane	0.113034	-2.06012
CON	2	H4	HMGN5	0.603583	Proteasome	4.9395e-05	-9.91561
CON	2	H4	HMGN5	0.603583	Postsynapse	2.07406e-07	-13.8155
CON	2	H4	HMGN5	0.603583	Presynapse	0.00254328	-5.97176
CON	2	H4	HMOX1	1	Cytoskeleton	0.00325787	-5.72342
CON	2	H4	HMOX1	1	Cytosol	0.23252	-1.19414
CON	2	H4	HMOX1	1	Secretory Pathway	0.0902567	-2.3105
CON	2	H4	HMOX1	1	Mitochondria	0.000719343	-7.23645
CON	2	H4	HMOX1	1	Ribosome	0.00171672	-6.36562
CON	2	H4	HMOX1	1	Nucleus	0.000312741	-8.06982
CON	2	H4	HMOX1	1	Peroxisome	0.000414724	-7.78748
CON	2	H4	HMOX1	1	Plasma Membrane	0.038584	-3.21557
CON	2	H4	HMOX1	1	Proteasome	0.0092018	-4.67911
CON	2	H4	HMOX1	1	Postsynapse	0.000512132	-7.57642
CON	2	H4	HMOX1	1	Presynapse	0.622504	0.50019
CON	2	H4	HMOX2	0.0781949	Cytoskeleton	0.0297188	-3.48581
CON	2	H4	HMOX2	0.0781949	Cytosol	0.0813276	-2.42444
CON	2	H4	HMOX2	0.0781949	Secretory Pathway	0.0137588	-4.27222
CON	2	H4	HMOX2	0.0781949	Mitochondria	0.0866478	-2.35527
CON	2	H4	HMOX2	0.0781949	Ribosome	7.04906e-05	-9.55996
CON	2	H4	HMOX2	0.0781949	Nucleus	0.000622966	-7.3804
CON	2	H4	HMOX2	0.0781949	Peroxisome	0.0451179	-3.05231
CON	2	H4	HMOX2	0.0781949	Plasma Membrane	0.0120869	-4.40347
CON	2	H4	HMOX2	0.0781949	Proteasome	0.00144096	-6.541
CON	2	H4	HMOX2	0.0781949	Postsynapse	0.431902	-0.274093
CON	2	H4	HMOX2	0.0781949	Presynapse	0.297305	-0.860163
CON	2	H4	HNMT	0.844194	Cytoskeleton	0.000229393	-8.37984
CON	2	H4	HNMT	0.844194	Cytosol	0.53452	0.138301
CON	2	H4	HNMT	0.844194	Secretory Pathway	0.426243	-0.297196
CON	2	H4	HNMT	0.844194	Mitochondria	2.27149e-06	-12.9951
CON	2	H4	HNMT	0.844194	Ribosome	2.32278e-05	-10.6701
CON	2	H4	HNMT	0.844194	Nucleus	0.000230529	-8.3749
CON	2	H4	HNMT	0.844194	Peroxisome	8.42601e-05	-9.38152
CON	2	H4	HNMT	0.844194	Plasma Membrane	0.0378009	-3.23689
CON	2	H4	HNMT	0.844194	Proteasome	0.000509854	-7.58088
CON	2	H4	HNMT	0.844194	Postsynapse	2.20021e-07	-13.8155
CON	2	H4	HNMT	0.844194	Presynapse	0.000355952	-7.94036
CON	2	H4	HNRNPA0	1	Cytoskeleton	0.00182544	-6.30411
CON	2	H4	HNRNPA0	1	Cytosol	2.19329e-06	-13.0301
CON	2	H4	HNRNPA0	1	Secretory Pathway	0.00180942	-6.31294
CON	2	H4	HNRNPA0	1	Mitochondria	3.17286e-06	-12.6609
CON	2	H4	HNRNPA0	1	Ribosome	1.53866e-06	-13.3846
CON	2	H4	HNRNPA0	1	Nucleus	0.995099	5.31344
CON	2	H4	HNRNPA0	1	Peroxisome	2.59e-06	-12.8639
CON	2	H4	HNRNPA0	1	Plasma Membrane	0.000960494	-6.9471
CON	2	H4	HNRNPA0	1	Proteasome	5.41984e-08	-13.8155
CON	2	H4	HNRNPA0	1	Postsynapse	0.00028084	-8.17745
CON	2	H4	HNRNPA0	1	Presynapse	1.508e-05	-11.1021
CON	2	H4	HNRNPA1	0.0156482	Cytoskeleton	0.18495	-1.48316
CON	2	H4	HNRNPA1	0.0156482	Cytosol	0.0465383	-3.01982
CON	2	H4	HNRNPA1	0.0156482	Secretory Pathway	0.123504	-1.95966
CON	2	H4	HNRNPA1	0.0156482	Mitochondria	0.0543246	-2.85692
CON	2	H4	HNRNPA1	0.0156482	Ribosome	0.000636818	-7.35839
CON	2	H4	HNRNPA1	0.0156482	Nucleus	0.340582	-0.660701
CON	2	H4	HNRNPA1	0.0156482	Peroxisome	0.00369101	-5.59816
CON	2	H4	HNRNPA1	0.0156482	Plasma Membrane	0.0570308	-2.80544
CON	2	H4	HNRNPA1	0.0156482	Proteasome	0.00219113	-6.12115
CON	2	H4	HNRNPA1	0.0156482	Postsynapse	0.115763	-2.03318
CON	2	H4	HNRNPA1	0.0156482	Presynapse	0.0707879	-2.57465
CON	2	H4	HNRNPA2B1	0.272248	Cytoskeleton	0.0536158	-2.87081
CON	2	H4	HNRNPA2B1	0.272248	Cytosol	0.00185328	-6.28894
CON	2	H4	HNRNPA2B1	0.272248	Secretory Pathway	0.0751518	-2.51012
CON	2	H4	HNRNPA2B1	0.272248	Mitochondria	0.000936835	-6.97207
CON	2	H4	HNRNPA2B1	0.272248	Ribosome	6.78739e-05	-9.59779
CON	2	H4	HNRNPA2B1	0.272248	Nucleus	0.80243	1.40155
CON	2	H4	HNRNPA2B1	0.272248	Peroxisome	0.000857287	-7.06088
CON	2	H4	HNRNPA2B1	0.272248	Plasma Membrane	0.0376065	-3.24225
CON	2	H4	HNRNPA2B1	0.272248	Proteasome	2.71253e-05	-10.515
CON	2	H4	HNRNPA2B1	0.272248	Postsynapse	0.0225794	-3.76788
CON	2	H4	HNRNPA2B1	0.272248	Presynapse	0.00487456	-5.31884
CON	2	H4	HNRNPA3	0.351401	Cytoskeleton	0.0228841	-3.75416
CON	2	H4	HNRNPA3	0.351401	Cytosol	0.000419062	-7.77707
CON	2	H4	HNRNPA3	0.351401	Secretory Pathway	0.0209515	-3.84437
CON	2	H4	HNRNPA3	0.351401	Mitochondria	0.00051077	-7.57908
CON	2	H4	HNRNPA3	0.351401	Ribosome	0.00015087	-8.79894
CON	2	H4	HNRNPA3	0.351401	Nucleus	0.935738	2.67836
CON	2	H4	HNRNPA3	0.351401	Peroxisome	5.1596e-05	-9.87201
CON	2	H4	HNRNPA3	0.351401	Plasma Membrane	0.0110228	-4.4967
CON	2	H4	HNRNPA3	0.351401	Proteasome	3.45885e-05	-10.272
CON	2	H4	HNRNPA3	0.351401	Postsynapse	0.00486151	-5.32153
CON	2	H4	HNRNPA3	0.351401	Presynapse	0.00337553	-5.68782
CON	2	H4	HNRNPAB	0.0162642	Cytoskeleton	0.0278925	-3.55111
CON	2	H4	HNRNPAB	0.0162642	Cytosol	0.0532724	-2.87759
CON	2	H4	HNRNPAB	0.0162642	Secretory Pathway	0.210075	-1.32447
CON	2	H4	HNRNPAB	0.0162642	Mitochondria	0.00208765	-6.16963
CON	2	H4	HNRNPAB	0.0162642	Ribosome	0.0100986	-4.58521
CON	2	H4	HNRNPAB	0.0162642	Nucleus	0.596153	0.389462
CON	2	H4	HNRNPAB	0.0162642	Peroxisome	1.86727e-05	-10.8884
CON	2	H4	HNRNPAB	0.0162642	Plasma Membrane	0.0488373	-2.96919
CON	2	H4	HNRNPAB	0.0162642	Proteasome	0.0232892	-3.7362
CON	2	H4	HNRNPAB	0.0162642	Postsynapse	0.000163653	-8.7176
CON	2	H4	HNRNPAB	0.0162642	Presynapse	0.0281116	-3.54306
CON	2	H4	HNRNPC	1	Cytoskeleton	0.000906948	-7.00452
CON	2	H4	HNRNPC	1	Cytosol	5.70381e-06	-12.0744
CON	2	H4	HNRNPC	1	Secretory Pathway	0.00177395	-6.33277
CON	2	H4	HNRNPC	1	Mitochondria	3.36109e-06	-12.6032
CON	2	H4	HNRNPC	1	Ribosome	1.05266e-05	-11.4616
CON	2	H4	HNRNPC	1	Nucleus	0.996739	5.72239
CON	2	H4	HNRNPC	1	Peroxisome	1.13357e-07	-13.8155
CON	2	H4	HNRNPC	1	Plasma Membrane	0.000535336	-7.53208
CON	2	H4	HNRNPC	1	Proteasome	7.99536e-07	-13.8155
CON	2	H4	HNRNPC	1	Postsynapse	1.20338e-05	-11.3278
CON	2	H4	HNRNPC	1	Presynapse	1.24403e-05	-11.2946
CON	2	H4	HNRNPD	0.093572	Cytoskeleton	0.0221199	-3.78891
CON	2	H4	HNRNPD	0.093572	Cytosol	0.0186461	-3.9633
CON	2	H4	HNRNPD	0.093572	Secretory Pathway	0.0865028	-2.3571
CON	2	H4	HNRNPD	0.093572	Mitochondria	0.0022543	-6.09266
CON	2	H4	HNRNPD	0.093572	Ribosome	0.0181095	-3.99304
CON	2	H4	HNRNPD	0.093572	Nucleus	0.76783	1.1961
CON	2	H4	HNRNPD	0.093572	Peroxisome	4.29419e-06	-12.3582
CON	2	H4	HNRNPD	0.093572	Plasma Membrane	0.0228984	-3.75352
CON	2	H4	HNRNPD	0.093572	Proteasome	0.0289518	-3.51275
CON	2	H4	HNRNPD	0.093572	Postsynapse	0.000127187	-8.96973
CON	2	H4	HNRNPD	0.093572	Presynapse	0.0325555	-3.39171
CON	2	H4	HNRNPDL	0.262966	Cytoskeleton	0.02834	-3.53473
CON	2	H4	HNRNPDL	0.262966	Cytosol	0.00309427	-5.7751
CON	2	H4	HNRNPDL	0.262966	Secretory Pathway	0.0844917	-2.38283
CON	2	H4	HNRNPDL	0.262966	Mitochondria	0.000546702	-7.51106
CON	2	H4	HNRNPDL	0.262966	Ribosome	0.000212279	-8.4574
CON	2	H4	HNRNPDL	0.262966	Nucleus	0.849472	1.73046
CON	2	H4	HNRNPDL	0.262966	Peroxisome	9.95239e-05	-9.21501
CON	2	H4	HNRNPDL	0.262966	Plasma Membrane	0.0285238	-3.52808
CON	2	H4	HNRNPDL	0.262966	Proteasome	0.000119391	-9.03298
CON	2	H4	HNRNPDL	0.262966	Postsynapse	0.00183544	-6.29863
CON	2	H4	HNRNPDL	0.262966	Presynapse	0.00326511	-5.72119
CON	2	H4	HNRNPF	0.21106	Cytoskeleton	0.0314489	-3.42744
CON	2	H4	HNRNPF	0.21106	Cytosol	0.00346887	-5.66045
CON	2	H4	HNRNPF	0.21106	Secretory Pathway	0.240012	-1.15261
CON	2	H4	HNRNPF	0.21106	Mitochondria	0.000143359	-8.85002
CON	2	H4	HNRNPF	0.21106	Ribosome	0.00028655	-8.15731
CON	2	H4	HNRNPF	0.21106	Nucleus	0.591521	0.370259
CON	2	H4	HNRNPF	0.21106	Peroxisome	0.000438866	-7.73088
CON	2	H4	HNRNPF	0.21106	Plasma Membrane	0.113303	-2.05744
CON	2	H4	HNRNPF	0.21106	Proteasome	5.21169e-05	-9.86197
CON	2	H4	HNRNPF	0.21106	Postsynapse	0.00394926	-5.53027
CON	2	H4	HNRNPF	0.21106	Presynapse	0.015376	-4.15945
CON	2	H4	HNRNPH1	0.601725	Cytoskeleton	0.0228321	-3.75649
CON	2	H4	HNRNPH1	0.601725	Cytosol	0.000742468	-7.20479
CON	2	H4	HNRNPH1	0.601725	Secretory Pathway	0.0585378	-2.77776
CON	2	H4	HNRNPH1	0.601725	Mitochondria	0.00016605	-8.70306
CON	2	H4	HNRNPH1	0.601725	Ribosome	3.96114e-05	-10.1364
CON	2	H4	HNRNPH1	0.601725	Nucleus	0.881779	2.00939
CON	2	H4	HNRNPH1	0.601725	Peroxisome	0.000353502	-7.94727
CON	2	H4	HNRNPH1	0.601725	Plasma Membrane	0.0292178	-3.50333
CON	2	H4	HNRNPH1	0.601725	Proteasome	8.31196e-06	-11.6978
CON	2	H4	HNRNPH1	0.601725	Postsynapse	0.00498188	-5.29695
CON	2	H4	HNRNPH1	0.601725	Presynapse	0.00134145	-6.61266
CON	2	H4	HNRNPH2	0.0722869	Cytoskeleton	0.00821511	-4.79353
CON	2	H4	HNRNPH2	0.0722869	Cytosol	0.000178814	-8.62899
CON	2	H4	HNRNPH2	0.0722869	Secretory Pathway	0.0665971	-2.64018
CON	2	H4	HNRNPH2	0.0722869	Mitochondria	1.03932e-05	-11.4744
CON	2	H4	HNRNPH2	0.0722869	Ribosome	3.09813e-05	-10.3821
CON	2	H4	HNRNPH2	0.0722869	Nucleus	0.878828	1.98137
CON	2	H4	HNRNPH2	0.0722869	Peroxisome	0.000168708	-8.68717
CON	2	H4	HNRNPH2	0.0722869	Plasma Membrane	0.0429814	-3.10306
CON	2	H4	HNRNPH2	0.0722869	Proteasome	6.21492e-07	-13.8155
CON	2	H4	HNRNPH2	0.0722869	Postsynapse	0.00205983	-6.18307
CON	2	H4	HNRNPH2	0.0722869	Presynapse	0.000929483	-6.97995
CON	2	H4	HNRNPH3	0.900949	Cytoskeleton	0.00607104	-5.09814
CON	2	H4	HNRNPH3	0.900949	Cytosol	2.52372e-05	-10.5872
CON	2	H4	HNRNPH3	0.900949	Secretory Pathway	0.018463	-3.97335
CON	2	H4	HNRNPH3	0.900949	Mitochondria	5.62993e-06	-12.0874
CON	2	H4	HNRNPH3	0.900949	Ribosome	9.52717e-06	-11.5614
CON	2	H4	HNRNPH3	0.900949	Nucleus	0.961891	3.22844
CON	2	H4	HNRNPH3	0.900949	Peroxisome	4.40691e-05	-10.0297
CON	2	H4	HNRNPH3	0.900949	Plasma Membrane	0.0117692	-4.43043
CON	2	H4	HNRNPH3	0.900949	Proteasome	2.80503e-07	-13.8155
CON	2	H4	HNRNPH3	0.900949	Postsynapse	0.00138779	-6.57866
CON	2	H4	HNRNPH3	0.900949	Presynapse	0.000333524	-8.00546
CON	2	H4	HNRNPK	0.0147027	Cytoskeleton	0.0215104	-3.81747
CON	2	H4	HNRNPK	0.0147027	Cytosol	0.129029	-1.90957
CON	2	H4	HNRNPK	0.0147027	Secretory Pathway	0.555199	0.221701
CON	2	H4	HNRNPK	0.0147027	Mitochondria	0.000636938	-7.3582
CON	2	H4	HNRNPK	0.0147027	Ribosome	0.00202984	-6.19777
CON	2	H4	HNRNPK	0.0147027	Nucleus	0.101528	-2.18036
CON	2	H4	HNRNPK	0.0147027	Peroxisome	0.000290965	-8.14202
CON	2	H4	HNRNPK	0.0147027	Plasma Membrane	0.1452	-1.77275
CON	2	H4	HNRNPK	0.0147027	Proteasome	0.00395988	-5.52757
CON	2	H4	HNRNPK	0.0147027	Postsynapse	0.000400927	-7.82133
CON	2	H4	HNRNPK	0.0147027	Presynapse	0.0402143	-3.17249
CON	2	H4	HNRNPL	0.429431	Cytoskeleton	0.00642824	-5.04061
CON	2	H4	HNRNPL	0.429431	Cytosol	0.000393494	-7.84005
CON	2	H4	HNRNPL	0.429431	Secretory Pathway	0.00987662	-4.60766
CON	2	H4	HNRNPL	0.429431	Mitochondria	0.000252536	-8.2837
CON	2	H4	HNRNPL	0.429431	Ribosome	0.00185631	-6.28731
CON	2	H4	HNRNPL	0.429431	Nucleus	0.97418	3.63045
CON	2	H4	HNRNPL	0.429431	Peroxisome	5.93818e-07	-13.8155
CON	2	H4	HNRNPL	0.429431	Plasma Membrane	0.00352306	-5.6449
CON	2	H4	HNRNPL	0.429431	Proteasome	0.000688352	-7.28052
CON	2	H4	HNRNPL	0.429431	Postsynapse	7.25733e-05	-9.53084
CON	2	H4	HNRNPL	0.429431	Presynapse	0.00272827	-5.90136
CON	2	H4	HNRNPLL	1	Cytoskeleton	0.00308373	-5.77853
CON	2	H4	HNRNPLL	1	Cytosol	5.48191e-05	-9.81142
CON	2	H4	HNRNPLL	1	Secretory Pathway	0.0111901	-4.48147
CON	2	H4	HNRNPLL	1	Mitochondria	9.86288e-06	-11.5267
CON	2	H4	HNRNPLL	1	Ribosome	6.39122e-05	-9.65794
CON	2	H4	HNRNPLL	1	Nucleus	0.980238	3.90403
CON	2	H4	HNRNPLL	1	Peroxisome	2.99294e-06	-12.7193
CON	2	H4	HNRNPLL	1	Plasma Membrane	0.00502292	-5.28871
CON	2	H4	HNRNPLL	1	Proteasome	4.98004e-06	-12.2101
CON	2	H4	HNRNPLL	1	Postsynapse	8.74294e-05	-9.34459
CON	2	H4	HNRNPLL	1	Presynapse	0.000241409	-8.32878
CON	2	H4	HNRNPM	1	Cytoskeleton	5.32437e-05	-9.84058
CON	2	H4	HNRNPM	1	Cytosol	1.07302e-09	-13.8155
CON	2	H4	HNRNPM	1	Secretory Pathway	2.49174e-05	-10.5999
CON	2	H4	HNRNPM	1	Mitochondria	7.6477e-09	-13.8155
CON	2	H4	HNRNPM	1	Ribosome	1.86277e-08	-13.8155
CON	2	H4	HNRNPM	1	Nucleus	0.999898	9.19281
CON	2	H4	HNRNPM	1	Peroxisome	1.07457e-08	-13.8155
CON	2	H4	HNRNPM	1	Plasma Membrane	1.79366e-05	-10.9286
CON	2	H4	HNRNPM	1	Proteasome	4.75328e-11	-13.8155
CON	2	H4	HNRNPM	1	Postsynapse	5.5825e-06	-12.0959
CON	2	H4	HNRNPM	1	Presynapse	3.96163e-08	-13.8155
CON	2	H4	HNRNPR	0.82807	Cytoskeleton	0.00190479	-6.26148
CON	2	H4	HNRNPR	0.82807	Cytosol	0.000124995	-8.98711
CON	2	H4	HNRNPR	0.82807	Secretory Pathway	0.00448404	-5.40274
CON	2	H4	HNRNPR	0.82807	Mitochondria	6.08629e-05	-9.70683
CON	2	H4	HNRNPR	0.82807	Ribosome	0.0144893	-4.21975
CON	2	H4	HNRNPR	0.82807	Nucleus	0.971189	3.51777
CON	2	H4	HNRNPR	0.82807	Peroxisome	1.17384e-08	-13.8155
CON	2	H4	HNRNPR	0.82807	Plasma Membrane	0.00153317	-6.47889
CON	2	H4	HNRNPR	0.82807	Proteasome	0.00184084	-6.29569
CON	2	H4	HNRNPR	0.82807	Postsynapse	4.72575e-06	-12.2625
CON	2	H4	HNRNPR	0.82807	Presynapse	0.00436812	-5.42905
CON	2	H4	HNRNPU	1	Cytoskeleton	1.55866e-05	-11.0691
CON	2	H4	HNRNPU	1	Cytosol	8.96679e-11	-13.8155
CON	2	H4	HNRNPU	1	Secretory Pathway	3.6129e-06	-12.531
CON	2	H4	HNRNPU	1	Mitochondria	2.47352e-09	-13.8155
CON	2	H4	HNRNPU	1	Ribosome	1.10831e-08	-13.8155
CON	2	H4	HNRNPU	1	Nucleus	0.999977	10.7002
CON	2	H4	HNRNPU	1	Peroxisome	3.19474e-10	-13.8155
CON	2	H4	HNRNPU	1	Plasma Membrane	2.39176e-06	-12.9435
CON	2	H4	HNRNPU	1	Proteasome	1.57808e-11	-13.8155
CON	2	H4	HNRNPU	1	Postsynapse	9.27256e-07	-13.8155
CON	2	H4	HNRNPU	1	Presynapse	7.97578e-09	-13.8155
CON	2	H4	HNRNPUL1	0.551684	Cytoskeleton	0.00115231	-6.76483
CON	2	H4	HNRNPUL1	0.551684	Cytosol	1.25741e-06	-13.5865
CON	2	H4	HNRNPUL1	0.551684	Secretory Pathway	0.00265746	-5.92772
CON	2	H4	HNRNPUL1	0.551684	Mitochondria	3.62949e-07	-13.8155
CON	2	H4	HNRNPUL1	0.551684	Ribosome	2.68155e-07	-13.8155
CON	2	H4	HNRNPUL1	0.551684	Nucleus	0.994035	5.11585
CON	2	H4	HNRNPUL1	0.551684	Peroxisome	2.34471e-05	-10.6607
CON	2	H4	HNRNPUL1	0.551684	Plasma Membrane	0.00194729	-6.23937
CON	2	H4	HNRNPUL1	0.551684	Proteasome	7.77589e-09	-13.8155
CON	2	H4	HNRNPUL1	0.551684	Postsynapse	0.000179425	-8.62557
CON	2	H4	HNRNPUL1	0.551684	Presynapse	3.24757e-06	-12.6376
CON	2	H4	HNRNPUL2	1	Cytoskeleton	7.3432e-05	-9.51908
CON	2	H4	HNRNPUL2	1	Cytosol	4.66353e-09	-13.8155
CON	2	H4	HNRNPUL2	1	Secretory Pathway	3.0201e-05	-10.4076
CON	2	H4	HNRNPUL2	1	Mitochondria	4.00383e-08	-13.8155
CON	2	H4	HNRNPUL2	1	Ribosome	1.24647e-07	-13.8155
CON	2	H4	HNRNPUL2	1	Nucleus	0.999878	9.00803
CON	2	H4	HNRNPUL2	1	Peroxisome	3.23005e-09	-13.8155
CON	2	H4	HNRNPUL2	1	Plasma Membrane	1.57564e-05	-11.0582
CON	2	H4	HNRNPUL2	1	Proteasome	9.31183e-10	-13.8155
CON	2	H4	HNRNPUL2	1	Postsynapse	2.72904e-06	-12.8116
CON	2	H4	HNRNPUL2	1	Presynapse	1.15789e-07	-13.8155
CON	2	H4	HOGA1	0.141811	Cytoskeleton	0.00462116	-5.37248
CON	2	H4	HOGA1	0.141811	Cytosol	0.90883	2.29943
CON	2	H4	HOGA1	0.141811	Secretory Pathway	0.0196762	-3.90847
CON	2	H4	HOGA1	0.141811	Mitochondria	0.0365631	-3.27147
CON	2	H4	HOGA1	0.141811	Ribosome	5.60313e-05	-9.78954
CON	2	H4	HOGA1	0.141811	Nucleus	0.000143453	-8.84936
CON	2	H4	HOGA1	0.141811	Peroxisome	0.00155493	-6.46477
CON	2	H4	HOGA1	0.141811	Plasma Membrane	0.00435776	-5.43143
CON	2	H4	HOGA1	0.141811	Proteasome	0.00869586	-4.73617
CON	2	H4	HOGA1	0.141811	Postsynapse	0.00157544	-6.45165
CON	2	H4	HOGA1	0.141811	Presynapse	0.0139263	-4.25995
CON	2	H4	HOMER1	0.59159	Cytoskeleton	0.000519861	-7.56143
CON	2	H4	HOMER1	0.59159	Cytosol	0.00028901	-8.14876
CON	2	H4	HOMER1	0.59159	Secretory Pathway	2.00063e-06	-13.122
CON	2	H4	HOMER1	0.59159	Mitochondria	0.619706	0.488302
CON	2	H4	HOMER1	0.59159	Ribosome	7.51043e-09	-13.8155
CON	2	H4	HOMER1	0.59159	Nucleus	6.28782e-07	-13.8155
CON	2	H4	HOMER1	0.59159	Peroxisome	7.58519e-05	-9.48665
CON	2	H4	HOMER1	0.59159	Plasma Membrane	7.87613e-07	-13.8155
CON	2	H4	HOMER1	0.59159	Proteasome	2.26983e-06	-12.9958
CON	2	H4	HOMER1	0.59159	Postsynapse	0.379148	-0.493166
CON	2	H4	HOMER1	0.59159	Presynapse	0.000255395	-8.27244
CON	2	H4	HOMER2	0.429722	Cytoskeleton	0.00614296	-5.08629
CON	2	H4	HOMER2	0.429722	Cytosol	0.0125081	-4.3688
CON	2	H4	HOMER2	0.429722	Secretory Pathway	0.000415177	-7.78639
CON	2	H4	HOMER2	0.429722	Mitochondria	0.32423	-0.734402
CON	2	H4	HOMER2	0.429722	Ribosome	9.04115e-07	-13.8155
CON	2	H4	HOMER2	0.429722	Nucleus	2.48668e-05	-10.602
CON	2	H4	HOMER2	0.429722	Peroxisome	0.00324514	-5.72735
CON	2	H4	HOMER2	0.429722	Plasma Membrane	0.000202769	-8.50324
CON	2	H4	HOMER2	0.429722	Proteasome	6.05028e-05	-9.71276
CON	2	H4	HOMER2	0.429722	Postsynapse	0.639957	0.575176
CON	2	H4	HOMER2	0.429722	Presynapse	0.0132134	-4.31322
CON	2	H4	HOMER3	0.654428	Cytoskeleton	0.0191182	-3.93781
CON	2	H4	HOMER3	0.654428	Cytosol	0.376994	-0.502329
CON	2	H4	HOMER3	0.654428	Secretory Pathway	0.0112369	-4.47725
CON	2	H4	HOMER3	0.654428	Mitochondria	0.180394	-1.51368
CON	2	H4	HOMER3	0.654428	Ribosome	4.39444e-06	-12.3352
CON	2	H4	HOMER3	0.654428	Nucleus	7.76287e-05	-9.4635
CON	2	H4	HOMER3	0.654428	Peroxisome	0.136881	-1.84144
CON	2	H4	HOMER3	0.654428	Plasma Membrane	0.00511956	-5.26955
CON	2	H4	HOMER3	0.654428	Proteasome	0.00123357	-6.6966
CON	2	H4	HOMER3	0.654428	Postsynapse	0.232638	-1.19347
CON	2	H4	HOMER3	0.654428	Presynapse	0.0363037	-3.27886
CON	2	H4	HOOK1	0.133638	Cytoskeleton	0.0222463	-3.78308
CON	2	H4	HOOK1	0.133638	Cytosol	0.0323121	-3.39947
CON	2	H4	HOOK1	0.133638	Secretory Pathway	0.00248624	-5.99449
CON	2	H4	HOOK1	0.133638	Mitochondria	0.409362	-0.366603
CON	2	H4	HOOK1	0.133638	Ribosome	6.56443e-06	-11.9338
CON	2	H4	HOOK1	0.133638	Nucleus	0.000361632	-7.92452
CON	2	H4	HOOK1	0.133638	Peroxisome	0.00381132	-5.56596
CON	2	H4	HOOK1	0.133638	Plasma Membrane	0.00102829	-6.87883
CON	2	H4	HOOK1	0.133638	Proteasome	0.00032917	-8.01861
CON	2	H4	HOOK1	0.133638	Postsynapse	0.501417	0.0056663
CON	2	H4	HOOK1	0.133638	Presynapse	0.0266398	-3.59835
CON	2	H4	HOOK3	0.113274	Cytoskeleton	0.0309076	-3.44536
CON	2	H4	HOOK3	0.113274	Cytosol	0.519718	0.0789132
CON	2	H4	HOOK3	0.113274	Secretory Pathway	0.272548	-0.981734
CON	2	H4	HOOK3	0.113274	Mitochondria	0.0085071	-4.75831
CON	2	H4	HOOK3	0.113274	Ribosome	0.000375423	-7.88708
CON	2	H4	HOOK3	0.113274	Nucleus	0.00875739	-4.72906
CON	2	H4	HOOK3	0.113274	Peroxisome	0.00449981	-5.39921
CON	2	H4	HOOK3	0.113274	Plasma Membrane	0.0773687	-2.47865
CON	2	H4	HOOK3	0.113274	Proteasome	0.0055195	-5.19393
CON	2	H4	HOOK3	0.113274	Postsynapse	0.00505071	-5.28316
CON	2	H4	HOOK3	0.113274	Presynapse	0.0667478	-2.63775
CON	2	H4	HOPX	0.997006	Cytoskeleton	0.00180489	-6.31545
CON	2	H4	HOPX	0.997006	Cytosol	0.940203	2.75514
CON	2	H4	HOPX	0.997006	Secretory Pathway	0.0465724	-3.01905
CON	2	H4	HOPX	0.997006	Mitochondria	0.00216756	-6.13198
CON	2	H4	HOPX	0.997006	Ribosome	1.12919e-05	-11.3914
CON	2	H4	HOPX	0.997006	Nucleus	0.000284343	-8.16505
CON	2	H4	HOPX	0.997006	Peroxisome	0.000276868	-8.19169
CON	2	H4	HOPX	0.997006	Plasma Membrane	0.00412701	-5.48607
CON	2	H4	HOPX	0.997006	Proteasome	0.00408273	-5.4969
CON	2	H4	HOPX	0.997006	Postsynapse	2.55596e-05	-10.5745
CON	2	H4	HOPX	0.997006	Presynapse	0.000444411	-7.71832
CON	2	H4	HP	0.221065	Cytoskeleton	0.0031917	-5.744
CON	2	H4	HP	0.221065	Cytosol	0.0940444	-2.26522
CON	2	H4	HP	0.221065	Secretory Pathway	0.0170961	-4.05166
CON	2	H4	HP	0.221065	Mitochondria	0.00627211	-5.06535
CON	2	H4	HP	0.221065	Ribosome	0.0144845	-4.22008
CON	2	H4	HP	0.221065	Nucleus	0.09624	-2.23972
CON	2	H4	HP	0.221065	Peroxisome	4.26773e-08	-13.8155
CON	2	H4	HP	0.221065	Plasma Membrane	0.00123798	-6.69303
CON	2	H4	HP	0.221065	Proteasome	0.766005	1.18589
CON	2	H4	HP	0.221065	Postsynapse	6.24313e-07	-13.8155
CON	2	H4	HP	0.221065	Presynapse	0.00142736	-6.5505
CON	2	H4	HP1BP3	1	Cytoskeleton	0.000459519	-7.68487
CON	2	H4	HP1BP3	1	Cytosol	0.000117269	-9.05092
CON	2	H4	HP1BP3	1	Secretory Pathway	0.00871197	-4.73431
CON	2	H4	HP1BP3	1	Mitochondria	3.10063e-06	-12.6839
CON	2	H4	HP1BP3	1	Ribosome	0.531989	0.12813
CON	2	H4	HP1BP3	1	Nucleus	0.356011	-0.59272
CON	2	H4	HP1BP3	1	Peroxisome	1.22762e-09	-13.8155
CON	2	H4	HP1BP3	1	Plasma Membrane	0.00445217	-5.4099
CON	2	H4	HP1BP3	1	Proteasome	0.00859215	-4.74828
CON	2	H4	HP1BP3	1	Postsynapse	2.96215e-07	-13.8155
CON	2	H4	HP1BP3	1	Presynapse	0.0896637	-2.31775
CON	2	H4	HPCA	0.620427	Cytoskeleton	0.00461212	-5.37444
CON	2	H4	HPCA	0.620427	Cytosol	0.838498	1.6471
CON	2	H4	HPCA	0.620427	Secretory Pathway	0.0981234	-2.21825
CON	2	H4	HPCA	0.620427	Mitochondria	0.00203515	-6.19515
CON	2	H4	HPCA	0.620427	Ribosome	1.71422e-05	-10.974
CON	2	H4	HPCA	0.620427	Nucleus	0.000139156	-8.87978
CON	2	H4	HPCA	0.620427	Peroxisome	0.0148023	-4.19806
CON	2	H4	HPCA	0.620427	Plasma Membrane	0.0248403	-3.67013
CON	2	H4	HPCA	0.620427	Proteasome	0.00168184	-6.38618
CON	2	H4	HPCA	0.620427	Postsynapse	0.00116159	-6.75681
CON	2	H4	HPCA	0.620427	Presynapse	0.0140889	-4.24818
CON	2	H4	HPCAL1	0.577278	Cytoskeleton	0.0113758	-4.46482
CON	2	H4	HPCAL1	0.577278	Cytosol	0.851213	1.74415
CON	2	H4	HPCAL1	0.577278	Secretory Pathway	0.0563723	-2.81775
CON	2	H4	HPCAL1	0.577278	Mitochondria	0.0206155	-3.86088
CON	2	H4	HPCAL1	0.577278	Ribosome	4.00092e-05	-10.1264
CON	2	H4	HPCAL1	0.577278	Nucleus	0.000359221	-7.93121
CON	2	H4	HPCAL1	0.577278	Peroxisome	0.0102488	-4.57029
CON	2	H4	HPCAL1	0.577278	Plasma Membrane	0.0147397	-4.20236
CON	2	H4	HPCAL1	0.577278	Proteasome	0.00582778	-5.13927
CON	2	H4	HPCAL1	0.577278	Postsynapse	0.00466528	-5.36293
CON	2	H4	HPCAL1	0.577278	Presynapse	0.0245427	-3.68249
CON	2	H4	HPCAL4	0.663588	Cytoskeleton	0.00720725	-4.92544
CON	2	H4	HPCAL4	0.663588	Cytosol	0.776054	1.24282
CON	2	H4	HPCAL4	0.663588	Secretory Pathway	0.105365	-2.13898
CON	2	H4	HPCAL4	0.663588	Mitochondria	0.00406436	-5.50143
CON	2	H4	HPCAL4	0.663588	Ribosome	0.000138835	-8.88209
CON	2	H4	HPCAL4	0.663588	Nucleus	0.000393247	-7.84068
CON	2	H4	HPCAL4	0.663588	Peroxisome	0.00637663	-5.04872
CON	2	H4	HPCAL4	0.663588	Plasma Membrane	0.0330836	-3.37507
CON	2	H4	HPCAL4	0.663588	Proteasome	0.00665223	-5.00613
CON	2	H4	HPCAL4	0.663588	Postsynapse	0.00154518	-6.47107
CON	2	H4	HPCAL4	0.663588	Presynapse	0.0591195	-2.76725
CON	2	H4	HPF1	0.0650367	Cytoskeleton	0.0831315	-2.40054
CON	2	H4	HPF1	0.0650367	Cytosol	0.0162518	-4.10317
CON	2	H4	HPF1	0.0650367	Secretory Pathway	0.219601	-1.268
CON	2	H4	HPF1	0.0650367	Mitochondria	0.00186226	-6.2841
CON	2	H4	HPF1	0.0650367	Ribosome	0.00011671	-9.0557
CON	2	H4	HPF1	0.0650367	Nucleus	0.559093	0.23748
CON	2	H4	HPF1	0.0650367	Peroxisome	0.00495703	-5.30198
CON	2	H4	HPF1	0.0650367	Plasma Membrane	0.0940415	-2.26526
CON	2	H4	HPF1	0.0650367	Proteasome	0.000299004	-8.11475
CON	2	H4	HPF1	0.0650367	Postsynapse	0.0129992	-4.32978
CON	2	H4	HPF1	0.0650367	Presynapse	0.00764785	-4.86565
CON	2	H4	HPR	0.109852	Cytoskeleton	2.95021e-05	-10.431
CON	2	H4	HPR	0.109852	Cytosol	6.24583e-06	-11.9836
CON	2	H4	HPR	0.109852	Secretory Pathway	1.75946e-06	-13.2505
CON	2	H4	HPR	0.109852	Mitochondria	0.000263208	-8.2423
CON	2	H4	HPR	0.109852	Ribosome	0.0507889	-2.92795
CON	2	H4	HPR	0.109852	Nucleus	0.000555418	-7.49523
CON	2	H4	HPR	0.109852	Peroxisome	1.73757e-11	-13.8155
CON	2	H4	HPR	0.109852	Plasma Membrane	1.24465e-06	-13.5967
CON	2	H4	HPR	0.109852	Proteasome	0.930832	2.59954
CON	2	H4	HPR	0.109852	Postsynapse	5.72344e-08	-13.8155
CON	2	H4	HPR	0.109852	Presynapse	0.0175214	-4.02666
CON	2	H4	HPRT1	1	Cytoskeleton	0.00100991	-6.89688
CON	2	H4	HPRT1	1	Cytosol	0.916251	2.39246
CON	2	H4	HPRT1	1	Secretory Pathway	0.0667679	-2.63743
CON	2	H4	HPRT1	1	Mitochondria	0.000488751	-7.62317
CON	2	H4	HPRT1	1	Ribosome	3.37791e-05	-10.2956
CON	2	H4	HPRT1	1	Nucleus	0.000221845	-8.41331
CON	2	H4	HPRT1	1	Peroxisome	0.000197057	-8.53182
CON	2	H4	HPRT1	1	Plasma Membrane	0.0072806	-4.91524
CON	2	H4	HPRT1	1	Proteasome	0.00681587	-4.98166
CON	2	H4	HPRT1	1	Postsynapse	6.92355e-06	-11.8806
CON	2	H4	HPRT1	1	Presynapse	0.00092667	-6.98299
CON	2	H4	HPS3	0.109852	Cytoskeleton	1.48156e-06	-13.4224
CON	2	H4	HPS3	0.109852	Cytosol	0.228641	-1.216
CON	2	H4	HPS3	0.109852	Secretory Pathway	0.449477	-0.202786
CON	2	H4	HPS3	0.109852	Mitochondria	1.49022e-10	-13.8155
CON	2	H4	HPS3	0.109852	Ribosome	2.64427e-08	-13.8155
CON	2	H4	HPS3	0.109852	Nucleus	2.51518e-10	-13.8155
CON	2	H4	HPS3	0.109852	Peroxisome	0.107785	-2.11357
CON	2	H4	HPS3	0.109852	Plasma Membrane	0.180027	-1.51617
CON	2	H4	HPS3	0.109852	Proteasome	7.86753e-08	-13.8155
CON	2	H4	HPS3	0.109852	Postsynapse	8.3731e-07	-13.8155
CON	2	H4	HPS3	0.109852	Presynapse	0.0340679	-3.34474
CON	2	H4	HPS4	0.00625306	Cytoskeleton	0.00442162	-5.41682
CON	2	H4	HPS4	0.00625306	Cytosol	0.0148334	-4.19593
CON	2	H4	HPS4	0.00625306	Secretory Pathway	0.000778118	-7.15785
CON	2	H4	HPS4	0.00625306	Mitochondria	0.0974376	-2.22603
CON	2	H4	HPS4	0.00625306	Ribosome	4.44357e-06	-12.324
CON	2	H4	HPS4	0.00625306	Nucleus	4.32836e-05	-10.0477
CON	2	H4	HPS4	0.00625306	Peroxisome	0.0318912	-3.41302
CON	2	H4	HPS4	0.00625306	Plasma Membrane	0.00100678	-6.89999
CON	2	H4	HPS4	0.00625306	Proteasome	4.4343e-05	-10.0235
CON	2	H4	HPS4	0.00625306	Postsynapse	0.817852	1.50186
CON	2	H4	HPS4	0.00625306	Presynapse	0.031687	-3.41965
CON	2	H4	HPS6	0.109919	Cytoskeleton	0.0111969	-4.48086
CON	2	H4	HPS6	0.109919	Cytosol	0.0468689	-3.0124
CON	2	H4	HPS6	0.109919	Secretory Pathway	0.000524323	-7.55288
CON	2	H4	HPS6	0.109919	Mitochondria	0.539086	0.156662
CON	2	H4	HPS6	0.109919	Ribosome	2.31528e-05	-10.6734
CON	2	H4	HPS6	0.109919	Nucleus	2.33307e-05	-10.6657
CON	2	H4	HPS6	0.109919	Peroxisome	0.0158698	-4.12734
CON	2	H4	HPS6	0.109919	Plasma Membrane	0.000474572	-7.65262
CON	2	H4	HPS6	0.109919	Proteasome	0.0446277	-3.06375
CON	2	H4	HPS6	0.109919	Postsynapse	0.127742	-1.92107
CON	2	H4	HPS6	0.109919	Presynapse	0.213564	-1.30358
CON	2	H4	HPX	0.999832	Cytoskeleton	0.00101093	-6.89587
CON	2	H4	HPX	0.999832	Cytosol	0.937277	2.70425
CON	2	H4	HPX	0.999832	Secretory Pathway	0.0512567	-2.91829
CON	2	H4	HPX	0.999832	Mitochondria	0.000858996	-7.05889
CON	2	H4	HPX	0.999832	Ribosome	1.12302e-05	-11.3969
CON	2	H4	HPX	0.999832	Nucleus	0.000707287	-7.25337
CON	2	H4	HPX	0.999832	Peroxisome	3.15235e-05	-10.3647
CON	2	H4	HPX	0.999832	Plasma Membrane	0.00255774	-5.96607
CON	2	H4	HPX	0.999832	Proteasome	0.00623127	-5.07192
CON	2	H4	HPX	0.999832	Postsynapse	1.51565e-06	-13.3997
CON	2	H4	HPX	0.999832	Presynapse	5.57784e-05	-9.79407
CON	2	H4	HRG	0.119148	Cytoskeleton	0.00412086	-5.48756
CON	2	H4	HRG	0.119148	Cytosol	0.270726	-0.990941
CON	2	H4	HRG	0.119148	Secretory Pathway	0.599203	0.402147
CON	2	H4	HRG	0.119148	Mitochondria	7.83304e-05	-9.4545
CON	2	H4	HRG	0.119148	Ribosome	0.000552996	-7.49961
CON	2	H4	HRG	0.119148	Nucleus	0.015727	-4.13653
CON	2	H4	HRG	0.119148	Peroxisome	0.000161106	-8.73329
CON	2	H4	HRG	0.119148	Plasma Membrane	0.100755	-2.18887
CON	2	H4	HRG	0.119148	Proteasome	0.0028709	-5.85025
CON	2	H4	HRG	0.119148	Postsynapse	1.58482e-05	-11.0524
CON	2	H4	HRG	0.119148	Presynapse	0.00578844	-5.14609
CON	2	H4	HRH1	0.167175	Cytoskeleton	0.0174859	-4.02872
CON	2	H4	HRH1	0.167175	Cytosol	0.723831	0.963547
CON	2	H4	HRH1	0.167175	Secretory Pathway	0.0137116	-4.27571
CON	2	H4	HRH1	0.167175	Mitochondria	0.205817	-1.35033
CON	2	H4	HRH1	0.167175	Ribosome	7.1581e-06	-11.8473
CON	2	H4	HRH1	0.167175	Nucleus	0.000219718	-8.42295
CON	2	H4	HRH1	0.167175	Peroxisome	0.00799677	-4.82069
CON	2	H4	HRH1	0.167175	Plasma Membrane	0.0024874	-5.99403
CON	2	H4	HRH1	0.167175	Proteasome	0.0112016	-4.48044
CON	2	H4	HRH1	0.167175	Postsynapse	0.0104696	-4.54875
CON	2	H4	HRH1	0.167175	Presynapse	0.00677227	-4.98812
CON	2	H4	HS1BP3	0.305062	Cytoskeleton	0.00823745	-4.79079
CON	2	H4	HS1BP3	0.305062	Cytosol	0.249261	-1.10256
CON	2	H4	HS1BP3	0.305062	Secretory Pathway	0.389654	-0.448768
CON	2	H4	HS1BP3	0.305062	Mitochondria	0.000260982	-8.2508
CON	2	H4	HS1BP3	0.305062	Ribosome	0.000215008	-8.44462
CON	2	H4	HS1BP3	0.305062	Nucleus	0.00126972	-6.66769
CON	2	H4	HS1BP3	0.305062	Peroxisome	0.0121038	-4.40206
CON	2	H4	HS1BP3	0.305062	Plasma Membrane	0.180016	-1.51624
CON	2	H4	HS1BP3	0.305062	Proteasome	0.000985832	-6.92104
CON	2	H4	HS1BP3	0.305062	Postsynapse	0.00188923	-6.2697
CON	2	H4	HS1BP3	0.305062	Presynapse	0.156108	-1.68748
CON	2	H4	HS2ST1	0.0222167	Cytoskeleton	0.000101188	-9.19843
CON	2	H4	HS2ST1	0.0222167	Cytosol	0.0417901	-3.13241
CON	2	H4	HS2ST1	0.0222167	Secretory Pathway	0.00521946	-5.25013
CON	2	H4	HS2ST1	0.0222167	Mitochondria	5.06262e-05	-9.89099
CON	2	H4	HS2ST1	0.0222167	Ribosome	0.00105421	-6.8539
CON	2	H4	HS2ST1	0.0222167	Nucleus	2.06517e-06	-13.0903
CON	2	H4	HS2ST1	0.0222167	Peroxisome	5.73706e-05	-9.76592
CON	2	H4	HS2ST1	0.0222167	Plasma Membrane	0.00442654	-5.4157
CON	2	H4	HS2ST1	0.0222167	Proteasome	0.00274675	-5.89458
CON	2	H4	HS2ST1	0.0222167	Postsynapse	4.8002e-05	-9.94422
CON	2	H4	HS2ST1	0.0222167	Presynapse	0.944504	2.83434
CON	2	H4	HSBP1	0.484752	Cytoskeleton	0.0107666	-4.52048
CON	2	H4	HSBP1	0.484752	Cytosol	0.128833	-1.91131
CON	2	H4	HSBP1	0.484752	Secretory Pathway	0.00494623	-5.30417
CON	2	H4	HSBP1	0.484752	Mitochondria	0.168323	-1.59756
CON	2	H4	HSBP1	0.484752	Ribosome	1.62159e-05	-11.0295
CON	2	H4	HSBP1	0.484752	Nucleus	4.7744e-05	-9.94961
CON	2	H4	HSBP1	0.484752	Peroxisome	0.0276499	-3.56009
CON	2	H4	HSBP1	0.484752	Plasma Membrane	0.00336392	-5.69128
CON	2	H4	HSBP1	0.484752	Proteasome	0.00048161	-7.63789
CON	2	H4	HSBP1	0.484752	Postsynapse	0.492811	-0.0287566
CON	2	H4	HSBP1	0.484752	Presynapse	0.16276	-1.63783
CON	2	H4	HSCB	0.125237	Cytoskeleton	0.00476609	-5.34145
CON	2	H4	HSCB	0.125237	Cytosol	0.843104	1.68151
CON	2	H4	HSCB	0.125237	Secretory Pathway	0.0284932	-3.52918
CON	2	H4	HSCB	0.125237	Mitochondria	0.0188521	-3.9521
CON	2	H4	HSCB	0.125237	Ribosome	9.6351e-05	-9.24742
CON	2	H4	HSCB	0.125237	Nucleus	7.02461e-05	-9.56344
CON	2	H4	HSCB	0.125237	Peroxisome	0.00293758	-5.82723
CON	2	H4	HSCB	0.125237	Plasma Membrane	0.00844197	-4.76606
CON	2	H4	HSCB	0.125237	Proteasome	0.00837026	-4.77466
CON	2	H4	HSCB	0.125237	Postsynapse	0.0030789	-5.7801
CON	2	H4	HSCB	0.125237	Presynapse	0.0817895	-2.41828
CON	2	H4	HSD11B1	0.118027	Cytoskeleton	0.0385079	-3.21762
CON	2	H4	HSD11B1	0.118027	Cytosol	0.601316	0.410953
CON	2	H4	HSD11B1	0.118027	Secretory Pathway	0.231043	-1.20243
CON	2	H4	HSD11B1	0.118027	Mitochondria	0.0135102	-4.29071
CON	2	H4	HSD11B1	0.118027	Ribosome	5.95053e-05	-9.72939
CON	2	H4	HSD11B1	0.118027	Nucleus	0.00526723	-5.24097
CON	2	H4	HSD11B1	0.118027	Peroxisome	0.0160827	-4.1138
CON	2	H4	HSD11B1	0.118027	Plasma Membrane	0.0566126	-2.81324
CON	2	H4	HSD11B1	0.118027	Proteasome	0.00256373	-5.96373
CON	2	H4	HSD11B1	0.118027	Postsynapse	0.0107539	-4.52167
CON	2	H4	HSD11B1	0.118027	Presynapse	0.0242824	-3.69342
CON	2	H4	HSD17B10	0.14721	Cytoskeleton	0.0114064	-4.46211
CON	2	H4	HSD17B10	0.14721	Cytosol	0.844148	1.68942
CON	2	H4	HSD17B10	0.14721	Secretory Pathway	0.0482314	-2.98231
CON	2	H4	HSD17B10	0.14721	Mitochondria	0.0362912	-3.27922
CON	2	H4	HSD17B10	0.14721	Ribosome	0.000147633	-8.82064
CON	2	H4	HSD17B10	0.14721	Nucleus	0.000733039	-7.21758
CON	2	H4	HSD17B10	0.14721	Peroxisome	0.00169736	-6.37698
CON	2	H4	HSD17B10	0.14721	Plasma Membrane	0.0108001	-4.51734
CON	2	H4	HSD17B10	0.14721	Proteasome	0.0133054	-4.30619
CON	2	H4	HSD17B10	0.14721	Postsynapse	0.00262463	-5.94019
CON	2	H4	HSD17B10	0.14721	Presynapse	0.0306153	-3.45516
CON	2	H4	HSD17B11	0.497105	Cytoskeleton	0.0106537	-4.53114
CON	2	H4	HSD17B11	0.497105	Cytosol	0.129455	-1.90578
CON	2	H4	HSD17B11	0.497105	Secretory Pathway	0.258651	-1.05299
CON	2	H4	HSD17B11	0.497105	Mitochondria	0.000577334	-7.45651
CON	2	H4	HSD17B11	0.497105	Ribosome	0.00654304	-5.02279
CON	2	H4	HSD17B11	0.497105	Nucleus	0.0108259	-4.51493
CON	2	H4	HSD17B11	0.497105	Peroxisome	0.000350475	-7.95587
CON	2	H4	HSD17B11	0.497105	Plasma Membrane	0.117934	-2.01214
CON	2	H4	HSD17B11	0.497105	Proteasome	0.0126944	-4.35382
CON	2	H4	HSD17B11	0.497105	Postsynapse	0.000522913	-7.55557
CON	2	H4	HSD17B11	0.497105	Presynapse	0.451792	-0.193434
CON	2	H4	HSD17B12	0.897827	Cytoskeleton	0.00128143	-6.6585
CON	2	H4	HSD17B12	0.897827	Cytosol	0.0957917	-2.24488
CON	2	H4	HSD17B12	0.897827	Secretory Pathway	0.335089	-0.685256
CON	2	H4	HSD17B12	0.897827	Mitochondria	1.13432e-05	-11.3869
CON	2	H4	HSD17B12	0.897827	Ribosome	0.00199009	-6.21758
CON	2	H4	HSD17B12	0.897827	Nucleus	0.000606676	-7.40691
CON	2	H4	HSD17B12	0.897827	Peroxisome	0.000352819	-7.9492
CON	2	H4	HSD17B12	0.897827	Plasma Membrane	0.170376	-1.58296
CON	2	H4	HSD17B12	0.897827	Proteasome	0.00130424	-6.64083
CON	2	H4	HSD17B12	0.897827	Postsynapse	5.7317e-05	-9.76686
CON	2	H4	HSD17B12	0.897827	Presynapse	0.393139	-0.434136
CON	2	H4	HSD17B4	1	Cytoskeleton	0.0103823	-4.55722
CON	2	H4	HSD17B4	1	Cytosol	0.397834	-0.414498
CON	2	H4	HSD17B4	1	Secretory Pathway	0.0457282	-3.03823
CON	2	H4	HSD17B4	1	Mitochondria	0.010652	-4.5313
CON	2	H4	HSD17B4	1	Ribosome	4.2549e-05	-10.0648
CON	2	H4	HSD17B4	1	Nucleus	6.41835e-05	-9.6537
CON	2	H4	HSD17B4	1	Peroxisome	0.0734575	-2.53475
CON	2	H4	HSD17B4	1	Plasma Membrane	0.0278638	-3.55217
CON	2	H4	HSD17B4	1	Proteasome	0.00163765	-6.41286
CON	2	H4	HSD17B4	1	Postsynapse	0.0531248	-2.88052
CON	2	H4	HSD17B4	1	Presynapse	0.379213	-0.492891
CON	2	H4	HSD17B7	0.155051	Cytoskeleton	0.00103128	-6.87593
CON	2	H4	HSD17B7	0.155051	Cytosol	2.41435e-06	-12.9341
CON	2	H4	HSD17B7	0.155051	Secretory Pathway	3.91812e-07	-13.8155
CON	2	H4	HSD17B7	0.155051	Mitochondria	0.89323	2.12416
CON	2	H4	HSD17B7	0.155051	Ribosome	0.022672	-3.76369
CON	2	H4	HSD17B7	0.155051	Nucleus	0.0209109	-3.84635
CON	2	H4	HSD17B7	0.155051	Peroxisome	5.12602e-11	-13.8155
CON	2	H4	HSD17B7	0.155051	Plasma Membrane	3.30627e-07	-13.8155
CON	2	H4	HSD17B7	0.155051	Proteasome	0.0404142	-3.16732
CON	2	H4	HSD17B7	0.155051	Postsynapse	0.000692393	-7.27466
CON	2	H4	HSD17B7	0.155051	Presynapse	0.0210464	-3.83975
CON	2	H4	HSD17B8	0.127625	Cytoskeleton	0.0159971	-4.11922
CON	2	H4	HSD17B8	0.127625	Cytosol	0.472491	-0.110147
CON	2	H4	HSD17B8	0.127625	Secretory Pathway	0.125548	-1.94091
CON	2	H4	HSD17B8	0.127625	Mitochondria	0.0111178	-4.48803
CON	2	H4	HSD17B8	0.127625	Ribosome	0.0035324	-5.64224
CON	2	H4	HSD17B8	0.127625	Nucleus	0.00487757	-5.31822
CON	2	H4	HSD17B8	0.127625	Peroxisome	0.000680592	-7.29187
CON	2	H4	HSD17B8	0.127625	Plasma Membrane	0.0455761	-3.04172
CON	2	H4	HSD17B8	0.127625	Proteasome	0.0331375	-3.37339
CON	2	H4	HSD17B8	0.127625	Postsynapse	0.00190345	-6.26218
CON	2	H4	HSD17B8	0.127625	Presynapse	0.285139	-0.919114
CON	2	H4	HSDL1	0.787687	Cytoskeleton	0.00362398	-5.61655
CON	2	H4	HSDL1	0.787687	Cytosol	0.029667	-3.4876
CON	2	H4	HSDL1	0.787687	Secretory Pathway	0.000236841	-8.34788
CON	2	H4	HSDL1	0.787687	Mitochondria	0.551524	0.206828
CON	2	H4	HSDL1	0.787687	Ribosome	2.77918e-06	-12.7934
CON	2	H4	HSDL1	0.787687	Nucleus	4.78783e-06	-12.2494
CON	2	H4	HSDL1	0.787687	Peroxisome	0.00531806	-5.23131
CON	2	H4	HSDL1	0.787687	Plasma Membrane	0.000161011	-8.73388
CON	2	H4	HSDL1	0.787687	Proteasome	0.000584662	-7.44389
CON	2	H4	HSDL1	0.787687	Postsynapse	0.36181	-0.567518
CON	2	H4	HSDL1	0.787687	Presynapse	0.0470675	-3.00796
CON	2	H4	HSDL2	0.141084	Cytoskeleton	0.0106757	-4.52905
CON	2	H4	HSDL2	0.141084	Cytosol	0.83435	1.61678
CON	2	H4	HSDL2	0.141084	Secretory Pathway	0.0501139	-2.94204
CON	2	H4	HSDL2	0.141084	Mitochondria	0.0281972	-3.53993
CON	2	H4	HSDL2	0.141084	Ribosome	8.46116e-05	-9.37735
CON	2	H4	HSDL2	0.141084	Nucleus	0.000339897	-7.98653
CON	2	H4	HSDL2	0.141084	Peroxisome	0.00428808	-5.44762
CON	2	H4	HSDL2	0.141084	Plasma Membrane	0.0130204	-4.32813
CON	2	H4	HSDL2	0.141084	Proteasome	0.00682324	-4.98057
CON	2	H4	HSDL2	0.141084	Postsynapse	0.00528691	-5.23722
CON	2	H4	HSDL2	0.141084	Presynapse	0.0468198	-3.0135
CON	2	H4	HSP90AA1	0.853631	Cytoskeleton	0.00763374	-4.86751
CON	2	H4	HSP90AA1	0.853631	Cytosol	0.825266	1.55244
CON	2	H4	HSP90AA1	0.853631	Secretory Pathway	0.115346	-2.03726
CON	2	H4	HSP90AA1	0.853631	Mitochondria	0.00422975	-5.46137
CON	2	H4	HSP90AA1	0.853631	Ribosome	5.32257e-05	-9.84092
CON	2	H4	HSP90AA1	0.853631	Nucleus	0.000644708	-7.34607
CON	2	H4	HSP90AA1	0.853631	Peroxisome	0.00415093	-5.48026
CON	2	H4	HSP90AA1	0.853631	Plasma Membrane	0.024273	-3.69382
CON	2	H4	HSP90AA1	0.853631	Proteasome	0.00412924	-5.48552
CON	2	H4	HSP90AA1	0.853631	Postsynapse	0.000888105	-7.02553
CON	2	H4	HSP90AA1	0.853631	Presynapse	0.0133855	-4.30011
CON	2	H4	HSP90AA4P	0.413214	Cytoskeleton	0.0091559	-4.68416
CON	2	H4	HSP90AA4P	0.413214	Cytosol	0.789306	1.32075
CON	2	H4	HSP90AA4P	0.413214	Secretory Pathway	0.156538	-1.68422
CON	2	H4	HSP90AA4P	0.413214	Mitochondria	0.00337724	-5.68731
CON	2	H4	HSP90AA4P	0.413214	Ribosome	3.26538e-05	-10.3295
CON	2	H4	HSP90AA4P	0.413214	Nucleus	0.00136689	-6.59385
CON	2	H4	HSP90AA4P	0.413214	Peroxisome	0.00417368	-5.47478
CON	2	H4	HSP90AA4P	0.413214	Plasma Membrane	0.0273366	-3.57181
CON	2	H4	HSP90AA4P	0.413214	Proteasome	0.00277131	-5.88566
CON	2	H4	HSP90AA4P	0.413214	Postsynapse	0.000656007	-7.32868
CON	2	H4	HSP90AA4P	0.413214	Presynapse	0.00528543	-5.2375
CON	2	H4	HSP90AB1	0.401982	Cytoskeleton	0.0193926	-3.92328
CON	2	H4	HSP90AB1	0.401982	Cytosol	0.69213	0.810096
CON	2	H4	HSP90AB1	0.401982	Secretory Pathway	0.124938	-1.94647
CON	2	H4	HSP90AB1	0.401982	Mitochondria	0.0147375	-4.20251
CON	2	H4	HSP90AB1	0.401982	Ribosome	0.000159078	-8.74596
CON	2	H4	HSP90AB1	0.401982	Nucleus	0.00127401	-6.66431
CON	2	H4	HSP90AB1	0.401982	Peroxisome	0.00964768	-4.63134
CON	2	H4	HSP90AB1	0.401982	Plasma Membrane	0.0400322	-3.17722
CON	2	H4	HSP90AB1	0.401982	Proteasome	0.00540938	-5.2142
CON	2	H4	HSP90AB1	0.401982	Postsynapse	0.00854863	-4.7534
CON	2	H4	HSP90AB1	0.401982	Presynapse	0.0837307	-2.39271
CON	2	H4	HSP90AB2P	0.737552	Cytoskeleton	0.0125739	-4.36348
CON	2	H4	HSP90AB2P	0.737552	Cytosol	0.823228	1.53837
CON	2	H4	HSP90AB2P	0.737552	Secretory Pathway	0.0827051	-2.40615
CON	2	H4	HSP90AB2P	0.737552	Mitochondria	0.0177801	-4.01174
CON	2	H4	HSP90AB2P	0.737552	Ribosome	0.000270822	-8.21378
CON	2	H4	HSP90AB2P	0.737552	Nucleus	0.00235567	-6.04857
CON	2	H4	HSP90AB2P	0.737552	Peroxisome	0.000711897	-7.24687
CON	2	H4	HSP90AB2P	0.737552	Plasma Membrane	0.0149804	-4.18592
CON	2	H4	HSP90AB2P	0.737552	Proteasome	0.0259029	-3.62716
CON	2	H4	HSP90AB2P	0.737552	Postsynapse	0.000675385	-7.29955
CON	2	H4	HSP90AB2P	0.737552	Presynapse	0.0188156	-3.95407
CON	2	H4	HSP90AB4P	0.493367	Cytoskeleton	0.000317546	-8.05457
CON	2	H4	HSP90AB4P	0.493367	Cytosol	0.0551834	-2.84033
CON	2	H4	HSP90AB4P	0.493367	Secretory Pathway	0.695321	0.825114
CON	2	H4	HSP90AB4P	0.493367	Mitochondria	3.56626e-07	-13.8155
CON	2	H4	HSP90AB4P	0.493367	Ribosome	0.000188931	-8.57394
CON	2	H4	HSP90AB4P	0.493367	Nucleus	0.000354254	-7.94514
CON	2	H4	HSP90AB4P	0.493367	Peroxisome	0.000180743	-8.61825
CON	2	H4	HSP90AB4P	0.493367	Plasma Membrane	0.219975	-1.26581
CON	2	H4	HSP90AB4P	0.493367	Proteasome	3.34821e-05	-10.3045
CON	2	H4	HSP90AB4P	0.493367	Postsynapse	6.29745e-06	-11.9754
CON	2	H4	HSP90AB4P	0.493367	Presynapse	0.0284388	-3.53115
CON	2	H4	HSP90B1	1	Cytoskeleton	0.00674548	-4.99211
CON	2	H4	HSP90B1	1	Cytosol	0.277553	-0.956631
CON	2	H4	HSP90B1	1	Secretory Pathway	0.495423	-0.0183078
CON	2	H4	HSP90B1	1	Mitochondria	0.000222875	-8.40868
CON	2	H4	HSP90B1	1	Ribosome	0.00139133	-6.5761
CON	2	H4	HSP90B1	1	Nucleus	0.00732086	-4.90968
CON	2	H4	HSP90B1	1	Peroxisome	0.000451018	-7.70355
CON	2	H4	HSP90B1	1	Plasma Membrane	0.136104	-1.84803
CON	2	H4	HSP90B1	1	Proteasome	0.00456069	-5.38571
CON	2	H4	HSP90B1	1	Postsynapse	0.000142453	-8.85636
CON	2	H4	HSP90B1	1	Presynapse	0.070085	-2.58538
CON	2	H4	HSPA12A	0.918515	Cytoskeleton	0.0247161	-3.67528
CON	2	H4	HSPA12A	0.918515	Cytosol	0.155717	-1.69045
CON	2	H4	HSPA12A	0.918515	Secretory Pathway	0.0332964	-3.36844
CON	2	H4	HSPA12A	0.918515	Mitochondria	0.0296219	-3.48917
CON	2	H4	HSPA12A	0.918515	Ribosome	2.27177e-05	-10.6923
CON	2	H4	HSPA12A	0.918515	Nucleus	0.000221314	-8.41571
CON	2	H4	HSPA12A	0.918515	Peroxisome	0.0949756	-2.25434
CON	2	H4	HSPA12A	0.918515	Plasma Membrane	0.0217662	-3.80539
CON	2	H4	HSPA12A	0.918515	Proteasome	0.000550372	-7.50437
CON	2	H4	HSPA12A	0.918515	Postsynapse	0.349388	-0.621729
CON	2	H4	HSPA12A	0.918515	Presynapse	0.289724	-0.896725
CON	2	H4	HSPA12B	0.0486338	Cytoskeleton	0.00246948	-6.00128
CON	2	H4	HSPA12B	0.0486338	Cytosol	0.00797257	-4.82374
CON	2	H4	HSPA12B	0.0486338	Secretory Pathway	0.635026	0.553838
CON	2	H4	HSPA12B	0.0486338	Mitochondria	1.66492e-06	-13.3057
CON	2	H4	HSPA12B	0.0486338	Ribosome	0.00174756	-6.34779
CON	2	H4	HSPA12B	0.0486338	Nucleus	0.100298	-2.19392
CON	2	H4	HSPA12B	0.0486338	Peroxisome	3.42223e-05	-10.2826
CON	2	H4	HSPA12B	0.0486338	Plasma Membrane	0.236339	-1.17286
CON	2	H4	HSPA12B	0.0486338	Proteasome	0.000150726	-8.7999
CON	2	H4	HSPA12B	0.0486338	Postsynapse	1.2601e-05	-11.2817
CON	2	H4	HSPA12B	0.0486338	Presynapse	0.0159487	-4.1223
CON	2	H4	HSPA13	0.112405	Cytoskeleton	0.0668698	-2.6358
CON	2	H4	HSPA13	0.112405	Cytosol	0.116987	-2.02127
CON	2	H4	HSPA13	0.112405	Secretory Pathway	0.170679	-1.58083
CON	2	H4	HSPA13	0.112405	Mitochondria	0.0124541	-4.37317
CON	2	H4	HSPA13	0.112405	Ribosome	0.000436222	-7.73692
CON	2	H4	HSPA13	0.112405	Nucleus	0.0125462	-4.36571
CON	2	H4	HSPA13	0.112405	Peroxisome	0.0153396	-4.16186
CON	2	H4	HSPA13	0.112405	Plasma Membrane	0.0982436	-2.21689
CON	2	H4	HSPA13	0.112405	Proteasome	0.00209765	-6.16484
CON	2	H4	HSPA13	0.112405	Postsynapse	0.0866685	-2.35501
CON	2	H4	HSPA13	0.112405	Presynapse	0.417678	-0.332312
CON	2	H4	HSPA14	0.158572	Cytoskeleton	0.00257053	-5.96107
CON	2	H4	HSPA14	0.158572	Cytosol	0.431187	-0.277009
CON	2	H4	HSPA14	0.158572	Secretory Pathway	0.488341	-0.0466448
CON	2	H4	HSPA14	0.158572	Mitochondria	6.83947e-05	-9.59015
CON	2	H4	HSPA14	0.158572	Ribosome	5.03281e-05	-9.8969
CON	2	H4	HSPA14	0.158572	Nucleus	0.00184191	-6.29511
CON	2	H4	HSPA14	0.158572	Peroxisome	0.00075042	-7.19413
CON	2	H4	HSPA14	0.158572	Plasma Membrane	0.0717556	-2.56003
CON	2	H4	HSPA14	0.158572	Proteasome	0.00055771	-7.49111
CON	2	H4	HSPA14	0.158572	Postsynapse	3.23585e-05	-10.3386
CON	2	H4	HSPA14	0.158572	Presynapse	0.00284455	-5.8595
CON	2	H4	HSPA1L	0.596969	Cytoskeleton	0.0122357	-4.39109
CON	2	H4	HSPA1L	0.596969	Cytosol	0.697512	0.835478
CON	2	H4	HSPA1L	0.596969	Secretory Pathway	0.159054	-1.66529
CON	2	H4	HSPA1L	0.596969	Mitochondria	0.00549411	-5.19857
CON	2	H4	HSPA1L	0.596969	Ribosome	0.000662155	-7.31935
CON	2	H4	HSPA1L	0.596969	Nucleus	0.00295178	-5.82239
CON	2	H4	HSPA1L	0.596969	Peroxisome	0.00122829	-6.7009
CON	2	H4	HSPA1L	0.596969	Plasma Membrane	0.0403123	-3.16995
CON	2	H4	HSPA1L	0.596969	Proteasome	0.0218522	-3.80136
CON	2	H4	HSPA1L	0.596969	Postsynapse	0.000688553	-7.28023
CON	2	H4	HSPA1L	0.596969	Presynapse	0.0580094	-2.78739
CON	2	H4	HSPA2	0.485346	Cytoskeleton	0.00988317	-4.60699
CON	2	H4	HSPA2	0.485346	Cytosol	0.593326	0.377734
CON	2	H4	HSPA2	0.485346	Secretory Pathway	0.272003	-0.984484
CON	2	H4	HSPA2	0.485346	Mitochondria	0.00188468	-6.27211
CON	2	H4	HSPA2	0.485346	Ribosome	0.00130411	-6.64093
CON	2	H4	HSPA2	0.485346	Nucleus	0.00778506	-4.84773
CON	2	H4	HSPA2	0.485346	Peroxisome	0.000331125	-8.01268
CON	2	H4	HSPA2	0.485346	Plasma Membrane	0.056059	-2.82366
CON	2	H4	HSPA2	0.485346	Proteasome	0.020525	-3.86537
CON	2	H4	HSPA2	0.485346	Postsynapse	0.000166643	-8.69949
CON	2	H4	HSPA2	0.485346	Presynapse	0.0367317	-3.26669
CON	2	H4	HSPA4	1	Cytoskeleton	0.00155101	-6.4673
CON	2	H4	HSPA4	1	Cytosol	0.890968	2.10066
CON	2	H4	HSPA4	1	Secretory Pathway	0.0874036	-2.34576
CON	2	H4	HSPA4	1	Mitochondria	0.000617388	-7.3894
CON	2	H4	HSPA4	1	Ribosome	4.33588e-05	-10.046
CON	2	H4	HSPA4	1	Nucleus	0.000340464	-7.98486
CON	2	H4	HSPA4	1	Peroxisome	0.000320878	-8.04413
CON	2	H4	HSPA4	1	Plasma Membrane	0.010634	-4.53301
CON	2	H4	HSPA4	1	Proteasome	0.00650564	-5.02856
CON	2	H4	HSPA4	1	Postsynapse	1.50531e-05	-11.1039
CON	2	H4	HSPA4	1	Presynapse	0.00160101	-6.43552
CON	2	H4	HSPA4L	0.436934	Cytoskeleton	0.0151462	-4.17474
CON	2	H4	HSPA4L	0.436934	Cytosol	0.768831	1.20172
CON	2	H4	HSPA4L	0.436934	Secretory Pathway	0.0935637	-2.27088
CON	2	H4	HSPA4L	0.436934	Mitochondria	0.0137702	-4.27138
CON	2	H4	HSPA4L	0.436934	Ribosome	4.50668e-05	-10.0073
CON	2	H4	HSPA4L	0.436934	Nucleus	0.000480235	-7.64076
CON	2	H4	HSPA4L	0.436934	Peroxisome	0.0211113	-3.83661
CON	2	H4	HSPA4L	0.436934	Plasma Membrane	0.0286849	-3.52228
CON	2	H4	HSPA4L	0.436934	Proteasome	0.00342542	-5.6731
CON	2	H4	HSPA4L	0.436934	Postsynapse	0.00924968	-4.67387
CON	2	H4	HSPA4L	0.436934	Presynapse	0.0456919	-3.03906
CON	2	H4	HSPA5	0.266654	Cytoskeleton	0.0105117	-4.5447
CON	2	H4	HSPA5	0.266654	Cytosol	0.32079	-0.750143
CON	2	H4	HSPA5	0.266654	Secretory Pathway	0.401618	-0.398728
CON	2	H4	HSPA5	0.266654	Mitochondria	0.000635318	-7.36075
CON	2	H4	HSPA5	0.266654	Ribosome	0.00104349	-6.86414
CON	2	H4	HSPA5	0.266654	Nucleus	0.00537283	-5.22101
CON	2	H4	HSPA5	0.266654	Peroxisome	0.00130995	-6.63646
CON	2	H4	HSPA5	0.266654	Plasma Membrane	0.130263	-1.89864
CON	2	H4	HSPA5	0.266654	Proteasome	0.00451515	-5.39579
CON	2	H4	HSPA5	0.266654	Postsynapse	0.000633047	-7.36433
CON	2	H4	HSPA5	0.266654	Presynapse	0.123308	-1.96147
CON	2	H4	HSPA7	0.942015	Cytoskeleton	0.00201686	-6.2042
CON	2	H4	HSPA7	0.942015	Cytosol	0.696679	0.831534
CON	2	H4	HSPA7	0.942015	Secretory Pathway	0.247483	-1.11208
CON	2	H4	HSPA7	0.942015	Mitochondria	0.000178247	-8.63216
CON	2	H4	HSPA7	0.942015	Ribosome	0.000162666	-8.72365
CON	2	H4	HSPA7	0.942015	Nucleus	0.000651932	-7.33492
CON	2	H4	HSPA7	0.942015	Peroxisome	0.000348322	-7.96204
CON	2	H4	HSPA7	0.942015	Plasma Membrane	0.0386113	-3.21483
CON	2	H4	HSPA7	0.942015	Proteasome	0.00491591	-5.31035
CON	2	H4	HSPA7	0.942015	Postsynapse	2.02698e-05	-10.8064
CON	2	H4	HSPA7	0.942015	Presynapse	0.00893225	-4.70912
CON	2	H4	HSPA8	0.886427	Cytoskeleton	0.00539691	-5.21652
CON	2	H4	HSPA8	0.886427	Cytosol	0.760739	1.15674
CON	2	H4	HSPA8	0.886427	Secretory Pathway	0.169156	-1.59162
CON	2	H4	HSPA8	0.886427	Mitochondria	0.00166299	-6.39747
CON	2	H4	HSPA8	0.886427	Ribosome	0.000348983	-7.96014
CON	2	H4	HSPA8	0.886427	Nucleus	0.00184221	-6.29494
CON	2	H4	HSPA8	0.886427	Peroxisome	0.000523546	-7.55436
CON	2	H4	HSPA8	0.886427	Plasma Membrane	0.0316718	-3.42014
CON	2	H4	HSPA8	0.886427	Proteasome	0.0123777	-4.3794
CON	2	H4	HSPA8	0.886427	Postsynapse	0.000120505	-9.0237
CON	2	H4	HSPA8	0.886427	Presynapse	0.0161595	-4.10896
CON	2	H4	HSPA9	1	Cytoskeleton	0.0035015	-5.65105
CON	2	H4	HSPA9	1	Cytosol	0.0284061	-3.53233
CON	2	H4	HSPA9	1	Secretory Pathway	0.000191049	-8.56279
CON	2	H4	HSPA9	1	Mitochondria	0.719375	0.941362
CON	2	H4	HSPA9	1	Ribosome	7.81367e-07	-13.8155
CON	2	H4	HSPA9	1	Nucleus	7.42669e-06	-11.8104
CON	2	H4	HSPA9	1	Peroxisome	0.00408638	-5.496
CON	2	H4	HSPA9	1	Plasma Membrane	9.17508e-05	-9.29634
CON	2	H4	HSPA9	1	Proteasome	0.000284743	-8.16364
CON	2	H4	HSPA9	1	Postsynapse	0.23715	-1.16837
CON	2	H4	HSPA9	1	Presynapse	0.00690544	-4.96852
CON	2	H4	HSPB1	0.374538	Cytoskeleton	0.0107657	-4.52057
CON	2	H4	HSPB1	0.374538	Cytosol	0.128545	-1.91388
CON	2	H4	HSPB1	0.374538	Secretory Pathway	0.40635	-0.379076
CON	2	H4	HSPB1	0.374538	Mitochondria	0.000302132	-8.10434
CON	2	H4	HSPB1	0.374538	Ribosome	0.00168908	-6.38188
CON	2	H4	HSPB1	0.374538	Nucleus	0.00802887	-4.81665
CON	2	H4	HSPB1	0.374538	Peroxisome	0.00100152	-6.90523
CON	2	H4	HSPB1	0.374538	Plasma Membrane	0.17304	-1.56423
CON	2	H4	HSPB1	0.374538	Proteasome	0.002279	-6.08174
CON	2	H4	HSPB1	0.374538	Postsynapse	0.000967797	-6.93952
CON	2	H4	HSPB1	0.374538	Presynapse	0.26703	-1.00974
CON	2	H4	HSPB6	0.568962	Cytoskeleton	0.0419236	-3.12908
CON	2	H4	HSPB6	0.568962	Cytosol	0.417594	-0.332659
CON	2	H4	HSPB6	0.568962	Secretory Pathway	0.165793	-1.61574
CON	2	H4	HSPB6	0.568962	Mitochondria	0.0196582	-3.9094
CON	2	H4	HSPB6	0.568962	Ribosome	0.000337518	-7.99355
CON	2	H4	HSPB6	0.568962	Nucleus	0.00387136	-5.55027
CON	2	H4	HSPB6	0.568962	Peroxisome	0.0126492	-4.35743
CON	2	H4	HSPB6	0.568962	Plasma Membrane	0.0666233	-2.63975
CON	2	H4	HSPB6	0.568962	Proteasome	0.00600427	-5.10926
CON	2	H4	HSPB6	0.568962	Postsynapse	0.0274779	-3.56651
CON	2	H4	HSPB6	0.568962	Presynapse	0.238068	-1.1633
CON	2	H4	HSPB8	0.120422	Cytoskeleton	0.0191789	-3.93458
CON	2	H4	HSPB8	0.120422	Cytosol	0.493225	-0.0271004
CON	2	H4	HSPB8	0.120422	Secretory Pathway	0.341049	-0.658621
CON	2	H4	HSPB8	0.120422	Mitochondria	0.00325986	-5.72281
CON	2	H4	HSPB8	0.120422	Ribosome	0.00135329	-6.60386
CON	2	H4	HSPB8	0.120422	Nucleus	0.0263316	-3.6103
CON	2	H4	HSPB8	0.120422	Peroxisome	0.000378416	-7.87914
CON	2	H4	HSPB8	0.120422	Plasma Membrane	0.0672247	-2.63012
CON	2	H4	HSPB8	0.120422	Proteasome	0.0184396	-3.97464
CON	2	H4	HSPB8	0.120422	Postsynapse	0.000325152	-8.03089
CON	2	H4	HSPB8	0.120422	Presynapse	0.0292338	-3.50276
CON	2	H4	HSPBP1	0.912205	Cytoskeleton	0.000405924	-7.80894
CON	2	H4	HSPBP1	0.912205	Cytosol	0.585563	0.345652
CON	2	H4	HSPBP1	0.912205	Secretory Pathway	0.354915	-0.597502
CON	2	H4	HSPBP1	0.912205	Mitochondria	6.71507e-06	-11.9111
CON	2	H4	HSPBP1	0.912205	Ribosome	5.34211e-05	-9.83725
CON	2	H4	HSPBP1	0.912205	Nucleus	0.000128573	-8.95888
CON	2	H4	HSPBP1	0.912205	Peroxisome	0.00036288	-7.92108
CON	2	H4	HSPBP1	0.912205	Plasma Membrane	0.0541763	-2.85981
CON	2	H4	HSPBP1	0.912205	Proteasome	0.00104744	-6.86036
CON	2	H4	HSPBP1	0.912205	Postsynapse	1.80782e-06	-13.2234
CON	2	H4	HSPBP1	0.912205	Presynapse	0.00333883	-5.69879
CON	2	H4	HSPD1	1	Cytoskeleton	0.0152459	-4.16808
CON	2	H4	HSPD1	1	Cytosol	0.382644	-0.478341
CON	2	H4	HSPD1	1	Secretory Pathway	0.00654146	-5.02303
CON	2	H4	HSPD1	1	Mitochondria	0.51143	0.0457275
CON	2	H4	HSPD1	1	Ribosome	3.71677e-05	-10.2
CON	2	H4	HSPD1	1	Nucleus	0.000243089	-8.32184
CON	2	H4	HSPD1	1	Peroxisome	0.00323977	-5.72901
CON	2	H4	HSPD1	1	Plasma Membrane	0.00194709	-6.23947
CON	2	H4	HSPD1	1	Proteasome	0.00714144	-4.93467
CON	2	H4	HSPD1	1	Postsynapse	0.0418885	-3.12995
CON	2	H4	HSPD1	1	Presynapse	0.0296417	-3.48848
CON	2	H4	HSPE1	1	Cytoskeleton	0.00591735	-5.12393
CON	2	H4	HSPE1	1	Cytosol	0.903048	2.23155
CON	2	H4	HSPE1	1	Secretory Pathway	0.0163437	-4.09743
CON	2	H4	HSPE1	1	Mitochondria	0.0640664	-2.68162
CON	2	H4	HSPE1	1	Ribosome	8.20231e-06	-11.7111
CON	2	H4	HSPE1	1	Nucleus	0.000242387	-8.32473
CON	2	H4	HSPE1	1	Peroxisome	0.00145855	-6.52885
CON	2	H4	HSPE1	1	Plasma Membrane	0.00215393	-6.1383
CON	2	H4	HSPE1	1	Proteasome	0.00406009	-5.50248
CON	2	H4	HSPE1	1	Postsynapse	0.00129829	-6.64541
CON	2	H4	HSPE1	1	Presynapse	0.00140355	-6.56734
CON	2	H4	HSPG2	1	Cytoskeleton	9.44416e-06	-11.5701
CON	2	H4	HSPG2	1	Cytosol	9.71607e-12	-13.8155
CON	2	H4	HSPG2	1	Secretory Pathway	1.21823e-06	-13.6181
CON	2	H4	HSPG2	1	Mitochondria	6.37787e-10	-13.8155
CON	2	H4	HSPG2	1	Ribosome	1.71477e-10	-13.8155
CON	2	H4	HSPG2	1	Nucleus	0.999986	11.1984
CON	2	H4	HSPG2	1	Peroxisome	1.03013e-09	-13.8155
CON	2	H4	HSPG2	1	Plasma Membrane	8.75241e-07	-13.8155
CON	2	H4	HSPG2	1	Proteasome	1.64995e-13	-13.8155
CON	2	H4	HSPG2	1	Postsynapse	2.15562e-06	-13.0474
CON	2	H4	HSPG2	1	Presynapse	2.56851e-10	-13.8155
CON	2	H4	HSPH1	0.970161	Cytoskeleton	0.0030558	-5.78765
CON	2	H4	HSPH1	0.970161	Cytosol	0.801556	1.39605
CON	2	H4	HSPH1	0.970161	Secretory Pathway	0.153	-1.71126
CON	2	H4	HSPH1	0.970161	Mitochondria	0.000687459	-7.28182
CON	2	H4	HSPH1	0.970161	Ribosome	7.99364e-05	-9.4342
CON	2	H4	HSPH1	0.970161	Nucleus	0.00049908	-7.60224
CON	2	H4	HSPH1	0.970161	Peroxisome	0.00112037	-6.79298
CON	2	H4	HSPH1	0.970161	Plasma Membrane	0.0269866	-3.58506
CON	2	H4	HSPH1	0.970161	Proteasome	0.00485624	-5.32262
CON	2	H4	HSPH1	0.970161	Postsynapse	8.29117e-05	-9.39765
CON	2	H4	HSPH1	0.970161	Presynapse	0.00807536	-4.81083
CON	2	H4	HTATIP2	0.404911	Cytoskeleton	0.00775053	-4.85221
CON	2	H4	HTATIP2	0.404911	Cytosol	0.499039	-0.00384235
CON	2	H4	HTATIP2	0.404911	Secretory Pathway	0.230168	-1.20736
CON	2	H4	HTATIP2	0.404911	Mitochondria	0.00118136	-6.7399
CON	2	H4	HTATIP2	0.404911	Ribosome	0.000218529	-8.42837
CON	2	H4	HTATIP2	0.404911	Nucleus	0.000606065	-7.40792
CON	2	H4	HTATIP2	0.404911	Peroxisome	0.00935434	-4.66252
CON	2	H4	HTATIP2	0.404911	Plasma Membrane	0.0929786	-2.2778
CON	2	H4	HTATIP2	0.404911	Proteasome	0.00169533	-6.37818
CON	2	H4	HTATIP2	0.404911	Postsynapse	0.00289018	-5.84354
CON	2	H4	HTATIP2	0.404911	Presynapse	0.154118	-1.70266
CON	2	H4	HTATSF1	0.0645803	Cytoskeleton	0.000772308	-7.16535
CON	2	H4	HTATSF1	0.0645803	Cytosol	3.34393e-08	-13.8155
CON	2	H4	HTATSF1	0.0645803	Secretory Pathway	0.000144674	-8.84088
CON	2	H4	HTATSF1	0.0645803	Mitochondria	5.81024e-07	-13.8155
CON	2	H4	HTATSF1	0.0645803	Ribosome	2.7404e-07	-13.8155
CON	2	H4	HTATSF1	0.0645803	Nucleus	0.998894	6.80613
CON	2	H4	HTATSF1	0.0645803	Peroxisome	7.05987e-08	-13.8155
CON	2	H4	HTATSF1	0.0645803	Plasma Membrane	7.65177e-05	-9.47791
CON	2	H4	HTATSF1	0.0645803	Proteasome	8.55942e-09	-13.8155
CON	2	H4	HTATSF1	0.0645803	Postsynapse	0.00010735	-9.13931
CON	2	H4	HTATSF1	0.0645803	Presynapse	3.92198e-06	-12.4489
CON	2	H4	HTR1A	0.326803	Cytoskeleton	0.0527873	-2.88725
CON	2	H4	HTR1A	0.326803	Cytosol	0.523758	0.0951053
CON	2	H4	HTR1A	0.326803	Secretory Pathway	0.061286	-2.72896
CON	2	H4	HTR1A	0.326803	Mitochondria	0.140839	-1.80834
CON	2	H4	HTR1A	0.326803	Ribosome	0.000105558	-9.15614
CON	2	H4	HTR1A	0.326803	Nucleus	0.00217141	-6.1302
CON	2	H4	HTR1A	0.326803	Peroxisome	0.0167121	-4.07477
CON	2	H4	HTR1A	0.326803	Plasma Membrane	0.0208809	-3.84782
CON	2	H4	HTR1A	0.326803	Proteasome	0.00730125	-4.91238
CON	2	H4	HTR1A	0.326803	Postsynapse	0.0734689	-2.53459
CON	2	H4	HTR1A	0.326803	Presynapse	0.100689	-2.18959
CON	2	H4	HTR1B	0.89415	Cytoskeleton	0.00101017	-6.89663
CON	2	H4	HTR1B	0.89415	Cytosol	0.956074	3.08034
CON	2	H4	HTR1B	0.89415	Secretory Pathway	0.0368321	-3.26386
CON	2	H4	HTR1B	0.89415	Mitochondria	0.000932566	-6.97664
CON	2	H4	HTR1B	0.89415	Ribosome	1.5606e-06	-13.3704
CON	2	H4	HTR1B	0.89415	Nucleus	0.000172346	-8.66584
CON	2	H4	HTR1B	0.89415	Peroxisome	0.00021778	-8.43181
CON	2	H4	HTR1B	0.89415	Plasma Membrane	0.0020158	-6.20472
CON	2	H4	HTR1B	0.89415	Proteasome	0.00269795	-5.91256
CON	2	H4	HTR1B	0.89415	Postsynapse	4.35987e-06	-12.3431
CON	2	H4	HTR1B	0.89415	Presynapse	4.08256e-05	-10.1062
CON	2	H4	HTR2A	0.277393	Cytoskeleton	0.0318573	-3.41411
CON	2	H4	HTR2A	0.277393	Cytosol	0.657394	0.651704
CON	2	H4	HTR2A	0.277393	Secretory Pathway	0.0818465	-2.41752
CON	2	H4	HTR2A	0.277393	Mitochondria	0.0507138	-2.92951
CON	2	H4	HTR2A	0.277393	Ribosome	7.84411e-05	-9.45308
CON	2	H4	HTR2A	0.277393	Nucleus	0.00114185	-6.77396
CON	2	H4	HTR2A	0.277393	Peroxisome	0.0236542	-3.72027
CON	2	H4	HTR2A	0.277393	Plasma Membrane	0.0282882	-3.53662
CON	2	H4	HTR2A	0.277393	Proteasome	0.00459452	-5.37829
CON	2	H4	HTR2A	0.277393	Postsynapse	0.0369485	-3.26058
CON	2	H4	HTR2A	0.277393	Presynapse	0.0834823	-2.39595
CON	2	H4	HTRA1	0.0894203	Cytoskeleton	0.0227457	-3.76037
CON	2	H4	HTRA1	0.0894203	Cytosol	0.00438252	-5.42574
CON	2	H4	HTRA1	0.0894203	Secretory Pathway	0.200991	-1.38011
CON	2	H4	HTRA1	0.0894203	Mitochondria	0.000143929	-8.84604
CON	2	H4	HTRA1	0.0894203	Ribosome	0.00267652	-5.92056
CON	2	H4	HTRA1	0.0894203	Nucleus	0.610446	0.449189
CON	2	H4	HTRA1	0.0894203	Peroxisome	9.68284e-05	-9.24247
CON	2	H4	HTRA1	0.0894203	Plasma Membrane	0.105795	-2.13443
CON	2	H4	HTRA1	0.0894203	Proteasome	0.000525802	-7.55006
CON	2	H4	HTRA1	0.0894203	Postsynapse	0.00095997	-6.94765
CON	2	H4	HTRA1	0.0894203	Presynapse	0.0512367	-2.9187
CON	2	H4	HTRA2	0.86494	Cytoskeleton	0.00552037	-5.19377
CON	2	H4	HTRA2	0.86494	Cytosol	0.924086	2.4992
CON	2	H4	HTRA2	0.86494	Secretory Pathway	0.0264236	-3.60672
CON	2	H4	HTRA2	0.86494	Mitochondria	0.02924	-3.50254
CON	2	H4	HTRA2	0.86494	Ribosome	1.99577e-05	-10.8219
CON	2	H4	HTRA2	0.86494	Nucleus	0.000568357	-7.47219
CON	2	H4	HTRA2	0.86494	Peroxisome	0.000427311	-7.75757
CON	2	H4	HTRA2	0.86494	Plasma Membrane	0.00280633	-5.87307
CON	2	H4	HTRA2	0.86494	Proteasome	0.00942344	-4.65509
CON	2	H4	HTRA2	0.86494	Postsynapse	0.000279047	-8.18385
CON	2	H4	HTRA2	0.86494	Presynapse	0.00120563	-6.71954
CON	2	H4	HTT	0.774085	Cytoskeleton	0.0206038	-3.86146
CON	2	H4	HTT	0.774085	Cytosol	0.27027	-0.993254
CON	2	H4	HTT	0.774085	Secretory Pathway	0.0653026	-2.66119
CON	2	H4	HTT	0.774085	Mitochondria	0.0174266	-4.03218
CON	2	H4	HTT	0.774085	Ribosome	0.000466434	-7.66993
CON	2	H4	HTT	0.774085	Nucleus	0.000890455	-7.02289
CON	2	H4	HTT	0.774085	Peroxisome	0.00546724	-5.2035
CON	2	H4	HTT	0.774085	Plasma Membrane	0.0316891	-3.41958
CON	2	H4	HTT	0.774085	Proteasome	0.00849675	-4.75954
CON	2	H4	HTT	0.774085	Postsynapse	0.0212622	-3.82933
CON	2	H4	HTT	0.774085	Presynapse	0.558125	0.233556
CON	2	H4	HUWE1	0.547451	Cytoskeleton	0.0236939	-3.71856
CON	2	H4	HUWE1	0.547451	Cytosol	0.335439	-0.683687
CON	2	H4	HUWE1	0.547451	Secretory Pathway	0.182194	-1.50155
CON	2	H4	HUWE1	0.547451	Mitochondria	0.00688834	-4.97101
CON	2	H4	HUWE1	0.547451	Ribosome	0.00196769	-6.22893
CON	2	H4	HUWE1	0.547451	Nucleus	0.00629055	-5.0624
CON	2	H4	HUWE1	0.547451	Peroxisome	0.00165896	-6.3999
CON	2	H4	HUWE1	0.547451	Plasma Membrane	0.0710381	-2.57085
CON	2	H4	HUWE1	0.547451	Proteasome	0.0183691	-3.97854
CON	2	H4	HUWE1	0.547451	Postsynapse	0.00366775	-5.6045
CON	2	H4	HUWE1	0.547451	Presynapse	0.348793	-0.624349
CON	2	H4	HVCN1	0.999507	Cytoskeleton	0.00049772	-7.60498
CON	2	H4	HVCN1	0.999507	Cytosol	0.911023	2.32619
CON	2	H4	HVCN1	0.999507	Secretory Pathway	0.0780814	-2.4687
CON	2	H4	HVCN1	0.999507	Mitochondria	0.000163099	-8.72099
CON	2	H4	HVCN1	0.999507	Ribosome	1.79459e-05	-10.9281
CON	2	H4	HVCN1	0.999507	Nucleus	0.000633707	-7.36329
CON	2	H4	HVCN1	0.999507	Peroxisome	1.06714e-05	-11.4479
CON	2	H4	HVCN1	0.999507	Plasma Membrane	0.00339542	-5.68193
CON	2	H4	HVCN1	0.999507	Proteasome	0.00613153	-5.08816
CON	2	H4	HVCN1	0.999507	Postsynapse	2.32497e-07	-13.8155
CON	2	H4	HVCN1	0.999507	Presynapse	4.49665e-05	-10.0095
CON	2	H4	HYCC1	0.14094	Cytoskeleton	0.0042389	-5.4592
CON	2	H4	HYCC1	0.14094	Cytosol	0.655143	0.641726
CON	2	H4	HYCC1	0.14094	Secretory Pathway	0.273843	-0.97521
CON	2	H4	HYCC1	0.14094	Mitochondria	0.000313807	-8.06642
CON	2	H4	HYCC1	0.14094	Ribosome	1.09213e-05	-11.4248
CON	2	H4	HYCC1	0.14094	Nucleus	0.000551933	-7.50153
CON	2	H4	HYCC1	0.14094	Peroxisome	0.0102874	-4.5665
CON	2	H4	HYCC1	0.14094	Plasma Membrane	0.0514988	-2.91332
CON	2	H4	HYCC1	0.14094	Proteasome	0.000635249	-7.36086
CON	2	H4	HYCC1	0.14094	Postsynapse	0.000243491	-8.32019
CON	2	H4	HYCC1	0.14094	Presynapse	0.00323274	-5.73119
CON	2	H4	HYCC2	0.942489	Cytoskeleton	0.012977	-4.33151
CON	2	H4	HYCC2	0.942489	Cytosol	0.305007	-0.823565
CON	2	H4	HYCC2	0.942489	Secretory Pathway	0.0240961	-3.70131
CON	2	H4	HYCC2	0.942489	Mitochondria	0.0248117	-3.67132
CON	2	H4	HYCC2	0.942489	Ribosome	1.80266e-05	-10.9236
CON	2	H4	HYCC2	0.942489	Nucleus	4.07628e-05	-10.1077
CON	2	H4	HYCC2	0.942489	Peroxisome	0.137282	-1.83805
CON	2	H4	HYCC2	0.942489	Plasma Membrane	0.0157886	-4.13256
CON	2	H4	HYCC2	0.942489	Proteasome	0.00149934	-6.50123
CON	2	H4	HYCC2	0.942489	Postsynapse	0.141541	-1.80255
CON	2	H4	HYCC2	0.942489	Presynapse	0.336938	-0.676969
CON	2	H4	HYI	0.997563	Cytoskeleton	0.00256972	-5.96139
CON	2	H4	HYI	0.997563	Cytosol	0.931271	2.60638
CON	2	H4	HYI	0.997563	Secretory Pathway	0.0443709	-3.06979
CON	2	H4	HYI	0.997563	Mitochondria	0.0037912	-5.57127
CON	2	H4	HYI	0.997563	Ribosome	2.15406e-05	-10.7455
CON	2	H4	HYI	0.997563	Nucleus	0.000794848	-7.13656
CON	2	H4	HYI	0.997563	Peroxisome	0.000113605	-9.08267
CON	2	H4	HYI	0.997563	Plasma Membrane	0.00330709	-5.70837
CON	2	H4	HYI	0.997563	Proteasome	0.0134122	-4.29809
CON	2	H4	HYI	0.997563	Postsynapse	1.43724e-05	-11.1502
CON	2	H4	HYI	0.997563	Presynapse	0.000333281	-8.00619
CON	2	H4	HYOU1	1	Cytoskeleton	0.0429317	-3.10426
CON	2	H4	HYOU1	1	Cytosol	0.130266	-1.89861
CON	2	H4	HYOU1	1	Secretory Pathway	0.204908	-1.3559
CON	2	H4	HYOU1	1	Mitochondria	0.00674831	-4.99169
CON	2	H4	HYOU1	1	Ribosome	0.00205341	-6.1862
CON	2	H4	HYOU1	1	Nucleus	0.0207097	-3.85623
CON	2	H4	HYOU1	1	Peroxisome	0.0018307	-6.30123
CON	2	H4	HYOU1	1	Plasma Membrane	0.0954016	-2.2494
CON	2	H4	HYOU1	1	Proteasome	0.00647301	-5.03362
CON	2	H4	HYOU1	1	Postsynapse	0.0127571	-4.34883
CON	2	H4	HYOU1	1	Presynapse	0.475921	-0.0963916
CON	2	H4	HYPK	0.333248	Cytoskeleton	0.00533523	-5.22807
CON	2	H4	HYPK	0.333248	Cytosol	0.684343	0.773805
CON	2	H4	HYPK	0.333248	Secretory Pathway	0.184541	-1.48588
CON	2	H4	HYPK	0.333248	Mitochondria	0.00139348	-6.57456
CON	2	H4	HYPK	0.333248	Ribosome	0.00109781	-6.81334
CON	2	H4	HYPK	0.333248	Nucleus	0.00167492	-6.39031
CON	2	H4	HYPK	0.333248	Peroxisome	0.000241386	-8.32887
CON	2	H4	HYPK	0.333248	Plasma Membrane	0.0375286	-3.2444
CON	2	H4	HYPK	0.333248	Proteasome	0.0250469	-3.66164
CON	2	H4	HYPK	0.333248	Postsynapse	0.000106633	-9.14601
CON	2	H4	HYPK	0.333248	Presynapse	0.0586904	-2.775
CON	2	H4	IAH1	0.962552	Cytoskeleton	0.00248607	-5.99456
CON	2	H4	IAH1	0.962552	Cytosol	0.896997	2.16429
CON	2	H4	IAH1	0.962552	Secretory Pathway	0.0713704	-2.56583
CON	2	H4	IAH1	0.962552	Mitochondria	0.00173392	-6.35564
CON	2	H4	IAH1	0.962552	Ribosome	7.27159e-05	-9.52888
CON	2	H4	IAH1	0.962552	Nucleus	0.000557524	-7.49145
CON	2	H4	IAH1	0.962552	Peroxisome	0.000181952	-8.61158
CON	2	H4	IAH1	0.962552	Plasma Membrane	0.00792298	-4.83003
CON	2	H4	IAH1	0.962552	Proteasome	0.0163545	-4.09676
CON	2	H4	IAH1	0.962552	Postsynapse	2.18593e-05	-10.7309
CON	2	H4	IAH1	0.962552	Presynapse	0.00230113	-6.07205
CON	2	H4	IARS1	0.115736	Cytoskeleton	0.0487128	-2.97187
CON	2	H4	IARS1	0.115736	Cytosol	0.064117	-2.68078
CON	2	H4	IARS1	0.115736	Secretory Pathway	0.213931	-1.30139
CON	2	H4	IARS1	0.115736	Mitochondria	0.00507003	-5.27933
CON	2	H4	IARS1	0.115736	Ribosome	0.0107607	-4.52104
CON	2	H4	IARS1	0.115736	Nucleus	0.144302	-1.78001
CON	2	H4	IARS1	0.115736	Peroxisome	0.000197783	-8.52814
CON	2	H4	IARS1	0.115736	Plasma Membrane	0.0903075	-2.30989
CON	2	H4	IARS1	0.115736	Proteasome	0.0154014	-4.15777
CON	2	H4	IARS1	0.115736	Postsynapse	0.00357716	-5.6296
CON	2	H4	IARS1	0.115736	Presynapse	0.403623	-0.390392
CON	2	H4	IARS2	1	Cytoskeleton	0.00144006	-6.54163
CON	2	H4	IARS2	1	Cytosol	0.0130808	-4.32344
CON	2	H4	IARS2	1	Secretory Pathway	5.14734e-05	-9.87439
CON	2	H4	IARS2	1	Mitochondria	0.519499	0.0780368
CON	2	H4	IARS2	1	Ribosome	2.16373e-07	-13.8155
CON	2	H4	IARS2	1	Nucleus	6.11458e-07	-13.8155
CON	2	H4	IARS2	1	Peroxisome	0.00612828	-5.08869
CON	2	H4	IARS2	1	Plasma Membrane	3.3967e-05	-10.2901
CON	2	H4	IARS2	1	Proteasome	0.000104355	-9.16761
CON	2	H4	IARS2	1	Postsynapse	0.448803	-0.20551
CON	2	H4	IARS2	1	Presynapse	0.0108584	-4.5119
CON	2	H4	IBA57	0.691286	Cytoskeleton	0.0246245	-3.67908
CON	2	H4	IBA57	0.691286	Cytosol	0.13346	-1.87071
CON	2	H4	IBA57	0.691286	Secretory Pathway	0.00821859	-4.7931
CON	2	H4	IBA57	0.691286	Mitochondria	0.356072	-0.592454
CON	2	H4	IBA57	0.691286	Ribosome	0.000146369	-8.82923
CON	2	H4	IBA57	0.691286	Nucleus	0.000483057	-7.63489
CON	2	H4	IBA57	0.691286	Peroxisome	0.00257431	-5.9596
CON	2	H4	IBA57	0.691286	Plasma Membrane	0.00387423	-5.54953
CON	2	H4	IBA57	0.691286	Proteasome	0.00398848	-5.52035
CON	2	H4	IBA57	0.691286	Postsynapse	0.196139	-1.4106
CON	2	H4	IBA57	0.691286	Presynapse	0.27042	-0.992493
CON	2	H4	ICA1	0.611349	Cytoskeleton	0.0333311	-3.36736
CON	2	H4	ICA1	0.611349	Cytosol	0.53166	0.126811
CON	2	H4	ICA1	0.611349	Secretory Pathway	0.0312597	-3.43367
CON	2	H4	ICA1	0.611349	Mitochondria	0.155144	-1.69481
CON	2	H4	ICA1	0.611349	Ribosome	3.74067e-05	-10.1936
CON	2	H4	ICA1	0.611349	Nucleus	0.000418819	-7.77765
CON	2	H4	ICA1	0.611349	Peroxisome	0.0334028	-3.36514
CON	2	H4	ICA1	0.611349	Plasma Membrane	0.0117594	-4.43127
CON	2	H4	ICA1	0.611349	Proteasome	0.00556602	-5.18549
CON	2	H4	ICA1	0.611349	Postsynapse	0.098782	-2.21083
CON	2	H4	ICA1	0.611349	Presynapse	0.0986379	-2.21245
CON	2	H4	ICA1L	0.438784	Cytoskeleton	0.0237942	-3.71423
CON	2	H4	ICA1L	0.438784	Cytosol	0.439425	-0.243495
CON	2	H4	ICA1L	0.438784	Secretory Pathway	0.0180168	-3.99827
CON	2	H4	ICA1L	0.438784	Mitochondria	0.187197	-1.46833
CON	2	H4	ICA1L	0.438784	Ribosome	7.64261e-05	-9.47911
CON	2	H4	ICA1L	0.438784	Nucleus	0.000252962	-8.28202
CON	2	H4	ICA1L	0.438784	Peroxisome	0.0238923	-3.71001
CON	2	H4	ICA1L	0.438784	Plasma Membrane	0.00877727	-4.72677
CON	2	H4	ICA1L	0.438784	Proteasome	0.00864993	-4.74152
CON	2	H4	ICA1L	0.438784	Postsynapse	0.100006	-2.19715
CON	2	H4	ICA1L	0.438784	Presynapse	0.189912	-1.45058
CON	2	H4	ICAM1	0.684785	Cytoskeleton	0.000115091	-9.06967
CON	2	H4	ICAM1	0.684785	Cytosol	0.0164148	-4.09302
CON	2	H4	ICAM1	0.684785	Secretory Pathway	0.577038	0.310624
CON	2	H4	ICAM1	0.684785	Mitochondria	3.18673e-08	-13.8155
CON	2	H4	ICAM1	0.684785	Ribosome	0.0123358	-4.38283
CON	2	H4	ICAM1	0.684785	Nucleus	0.00128638	-6.65464
CON	2	H4	ICAM1	0.684785	Peroxisome	4.37056e-06	-12.3406
CON	2	H4	ICAM1	0.684785	Plasma Membrane	0.263747	-1.02658
CON	2	H4	ICAM1	0.684785	Proteasome	0.00073721	-7.2119
CON	2	H4	ICAM1	0.684785	Postsynapse	1.19172e-07	-13.8155
CON	2	H4	ICAM1	0.684785	Presynapse	0.128322	-1.91588
CON	2	H4	ICAM2	0.023364	Cytoskeleton	7.21062e-06	-11.8399
CON	2	H4	ICAM2	0.023364	Cytosol	4.31106e-05	-10.0517
CON	2	H4	ICAM2	0.023364	Secretory Pathway	0.643783	0.591823
CON	2	H4	ICAM2	0.023364	Mitochondria	2.91332e-12	-13.8155
CON	2	H4	ICAM2	0.023364	Ribosome	0.00937688	-4.66009
CON	2	H4	ICAM2	0.023364	Nucleus	0.0181373	-3.99148
CON	2	H4	ICAM2	0.023364	Peroxisome	1.04006e-08	-13.8155
CON	2	H4	ICAM2	0.023364	Plasma Membrane	0.320874	-0.749758
CON	2	H4	ICAM2	0.023364	Proteasome	1.56886e-06	-13.3652
CON	2	H4	ICAM2	0.023364	Postsynapse	4.09273e-10	-13.8155
CON	2	H4	ICAM2	0.023364	Presynapse	0.00777647	-4.84885
CON	2	H4	ICAM5	0.362179	Cytoskeleton	0.0203714	-3.87304
CON	2	H4	ICAM5	0.362179	Cytosol	0.19096	-1.44378
CON	2	H4	ICAM5	0.362179	Secretory Pathway	0.145762	-1.76823
CON	2	H4	ICAM5	0.362179	Mitochondria	0.0044392	-5.41283
CON	2	H4	ICAM5	0.362179	Ribosome	0.000311005	-8.07539
CON	2	H4	ICAM5	0.362179	Nucleus	0.00131964	-6.62908
CON	2	H4	ICAM5	0.362179	Peroxisome	0.00675947	-4.99003
CON	2	H4	ICAM5	0.362179	Plasma Membrane	0.068674	-2.60724
CON	2	H4	ICAM5	0.362179	Proteasome	0.00160655	-6.43206
CON	2	H4	ICAM5	0.362179	Postsynapse	0.0239315	-3.70834
CON	2	H4	ICAM5	0.362179	Presynapse	0.535865	0.143708
CON	2	H4	ICMT	0.999518	Cytoskeleton	0.0279739	-3.54811
CON	2	H4	ICMT	0.999518	Cytosol	5.31339e-05	-9.84264
CON	2	H4	ICMT	0.999518	Secretory Pathway	0.000362217	-7.9229
CON	2	H4	ICMT	0.999518	Mitochondria	0.0234833	-3.7277
CON	2	H4	ICMT	0.999518	Ribosome	4.15114e-06	-12.3921
CON	2	H4	ICMT	0.999518	Nucleus	0.410723	-0.360978
CON	2	H4	ICMT	0.999518	Peroxisome	0.00474481	-5.34595
CON	2	H4	ICMT	0.999518	Plasma Membrane	0.000759569	-7.182
CON	2	H4	ICMT	0.999518	Proteasome	4.88697e-06	-12.2289
CON	2	H4	ICMT	0.999518	Postsynapse	0.531643	0.126741
CON	2	H4	ICMT	0.999518	Presynapse	0.000248404	-8.30021
CON	2	H4	ICOSLG	0.151683	Cytoskeleton	0.00520171	-5.25355
CON	2	H4	ICOSLG	0.151683	Cytosol	0.165636	-1.61688
CON	2	H4	ICOSLG	0.151683	Secretory Pathway	0.336113	-0.680663
CON	2	H4	ICOSLG	0.151683	Mitochondria	0.000189058	-8.57327
CON	2	H4	ICOSLG	0.151683	Ribosome	0.00977508	-4.6181
CON	2	H4	ICOSLG	0.151683	Nucleus	0.0067258	-4.99506
CON	2	H4	ICOSLG	0.151683	Peroxisome	4.83398e-05	-9.93721
CON	2	H4	ICOSLG	0.151683	Plasma Membrane	0.0979404	-2.22032
CON	2	H4	ICOSLG	0.151683	Proteasome	0.019579	-3.91353
CON	2	H4	ICOSLG	0.151683	Postsynapse	6.30137e-05	-9.67209
CON	2	H4	ICOSLG	0.151683	Presynapse	0.358728	-0.580889
CON	2	H4	IDE	0.822391	Cytoskeleton	0.00537121	-5.22132
CON	2	H4	IDE	0.822391	Cytosol	0.651032	0.623577
CON	2	H4	IDE	0.822391	Secretory Pathway	0.240439	-1.15027
CON	2	H4	IDE	0.822391	Mitochondria	0.000712334	-7.24625
CON	2	H4	IDE	0.822391	Ribosome	0.000116279	-9.0594
CON	2	H4	IDE	0.822391	Nucleus	0.000617263	-7.3896
CON	2	H4	IDE	0.822391	Peroxisome	0.00354132	-5.63971
CON	2	H4	IDE	0.822391	Plasma Membrane	0.0601296	-2.74924
CON	2	H4	IDE	0.822391	Proteasome	0.00263757	-5.93526
CON	2	H4	IDE	0.822391	Postsynapse	0.000461934	-7.67963
CON	2	H4	IDE	0.822391	Presynapse	0.0349414	-3.31852
CON	2	H4	IDH1	0.997847	Cytoskeleton	0.00127434	-6.66406
CON	2	H4	IDH1	0.997847	Cytosol	0.944874	2.84144
CON	2	H4	IDH1	0.997847	Secretory Pathway	0.0377091	-3.23941
CON	2	H4	IDH1	0.997847	Mitochondria	0.0016065	-6.43209
CON	2	H4	IDH1	0.997847	Ribosome	1.67866e-05	-10.9949
CON	2	H4	IDH1	0.997847	Nucleus	0.000362897	-7.92103
CON	2	H4	IDH1	0.997847	Peroxisome	9.87252e-05	-9.22307
CON	2	H4	IDH1	0.997847	Plasma Membrane	0.00287304	-5.84951
CON	2	H4	IDH1	0.997847	Proteasome	0.010953	-4.50312
CON	2	H4	IDH1	0.997847	Postsynapse	5.3745e-06	-12.1338
CON	2	H4	IDH1	0.997847	Presynapse	0.000225778	-8.39573
CON	2	H4	IDH2	1	Cytoskeleton	0.0108027	-4.5171
CON	2	H4	IDH2	1	Cytosol	0.502037	0.00814997
CON	2	H4	IDH2	1	Secretory Pathway	0.00542927	-5.21051
CON	2	H4	IDH2	1	Mitochondria	0.444633	-0.22238
CON	2	H4	IDH2	1	Ribosome	1.08978e-05	-11.4269
CON	2	H4	IDH2	1	Nucleus	0.000148365	-8.81569
CON	2	H4	IDH2	1	Peroxisome	0.00379222	-5.571
CON	2	H4	IDH2	1	Plasma Membrane	0.0012445	-6.68778
CON	2	H4	IDH2	1	Proteasome	0.00546991	-5.20301
CON	2	H4	IDH2	1	Postsynapse	0.0192879	-3.9288
CON	2	H4	IDH2	1	Presynapse	0.0071439	-4.93433
CON	2	H4	IDH3A	1	Cytoskeleton	0.0030937	-5.77529
CON	2	H4	IDH3A	1	Cytosol	0.0380763	-3.22934
CON	2	H4	IDH3A	1	Secretory Pathway	0.00019495	-8.54257
CON	2	H4	IDH3A	1	Mitochondria	0.734583	1.018
CON	2	H4	IDH3A	1	Ribosome	1.0254e-06	-13.7904
CON	2	H4	IDH3A	1	Nucleus	5.15833e-06	-12.1749
CON	2	H4	IDH3A	1	Peroxisome	0.00494914	-5.30358
CON	2	H4	IDH3A	1	Plasma Membrane	9.98888e-05	-9.21135
CON	2	H4	IDH3A	1	Proteasome	0.000421575	-7.77109
CON	2	H4	IDH3A	1	Postsynapse	0.209108	-1.33031
CON	2	H4	IDH3A	1	Presynapse	0.00946757	-4.65037
CON	2	H4	IDH3B	1	Cytoskeleton	0.00584837	-5.13573
CON	2	H4	IDH3B	1	Cytosol	0.160601	-1.65377
CON	2	H4	IDH3B	1	Secretory Pathway	0.000974006	-6.93312
CON	2	H4	IDH3B	1	Mitochondria	0.775769	1.24118
CON	2	H4	IDH3B	1	Ribosome	4.98799e-06	-12.2085
CON	2	H4	IDH3B	1	Nucleus	3.7064e-05	-10.2028
CON	2	H4	IDH3B	1	Peroxisome	0.00260629	-5.94722
CON	2	H4	IDH3B	1	Plasma Membrane	0.000307609	-8.08637
CON	2	H4	IDH3B	1	Proteasome	0.00253005	-5.97698
CON	2	H4	IDH3B	1	Postsynapse	0.0442346	-3.07301
CON	2	H4	IDH3B	1	Presynapse	0.00708704	-4.94238
CON	2	H4	IDH3G	0.738845	Cytoskeleton	0.00759866	-4.87216
CON	2	H4	IDH3G	0.738845	Cytosol	0.155591	-1.69141
CON	2	H4	IDH3G	0.738845	Secretory Pathway	0.00135136	-6.60529
CON	2	H4	IDH3G	0.738845	Mitochondria	0.633933	0.549126
CON	2	H4	IDH3G	0.738845	Ribosome	3.62658e-06	-12.5272
CON	2	H4	IDH3G	0.738845	Nucleus	2.55492e-05	-10.5749
CON	2	H4	IDH3G	0.738845	Peroxisome	0.0122783	-4.38757
CON	2	H4	IDH3G	0.738845	Plasma Membrane	0.00057832	-7.4548
CON	2	H4	IDH3G	0.738845	Proteasome	0.00113853	-6.77688
CON	2	H4	IDH3G	0.738845	Postsynapse	0.170507	-1.58204
CON	2	H4	IDH3G	0.738845	Presynapse	0.0169958	-4.05765
CON	2	H4	IDI1	0.995408	Cytoskeleton	0.00137549	-6.58757
CON	2	H4	IDI1	0.995408	Cytosol	0.956534	3.09133
CON	2	H4	IDI1	0.995408	Secretory Pathway	0.0304372	-3.46118
CON	2	H4	IDI1	0.995408	Mitochondria	0.00264975	-5.93064
CON	2	H4	IDI1	0.995408	Ribosome	9.12681e-06	-11.6043
CON	2	H4	IDI1	0.995408	Nucleus	0.000211607	-8.46057
CON	2	H4	IDI1	0.995408	Peroxisome	0.000134244	-8.91571
CON	2	H4	IDI1	0.995408	Plasma Membrane	0.00226185	-6.08931
CON	2	H4	IDI1	0.995408	Proteasome	0.00612396	-5.0894
CON	2	H4	IDI1	0.995408	Postsynapse	1.27336e-05	-11.2713
CON	2	H4	IDI1	0.995408	Presynapse	0.000250243	-8.29283
CON	2	H4	IDNK	0.128115	Cytoskeleton	0.0102752	-4.56769
CON	2	H4	IDNK	0.128115	Cytosol	0.86922	1.89408
CON	2	H4	IDNK	0.128115	Secretory Pathway	0.0711927	-2.56851
CON	2	H4	IDNK	0.128115	Mitochondria	0.0204775	-3.86774
CON	2	H4	IDNK	0.128115	Ribosome	9.9893e-05	-9.21131
CON	2	H4	IDNK	0.128115	Nucleus	0.00261005	-5.94577
CON	2	H4	IDNK	0.128115	Peroxisome	0.00110064	-6.81076
CON	2	H4	IDNK	0.128115	Plasma Membrane	0.0121384	-4.39917
CON	2	H4	IDNK	0.128115	Proteasome	0.00745449	-4.89146
CON	2	H4	IDNK	0.128115	Postsynapse	0.000785335	-7.14862
CON	2	H4	IDNK	0.128115	Presynapse	0.00464595	-5.3671
CON	2	H4	IDS	0.457642	Cytoskeleton	0.00256492	-5.96326
CON	2	H4	IDS	0.457642	Cytosol	0.744738	1.07074
CON	2	H4	IDS	0.457642	Secretory Pathway	0.222467	-1.25135
CON	2	H4	IDS	0.457642	Mitochondria	0.000270181	-8.21615
CON	2	H4	IDS	0.457642	Ribosome	3.54971e-05	-10.246
CON	2	H4	IDS	0.457642	Nucleus	0.00116889	-6.75053
CON	2	H4	IDS	0.457642	Peroxisome	0.000424495	-7.76418
CON	2	H4	IDS	0.457642	Plasma Membrane	0.0235701	-3.72392
CON	2	H4	IDS	0.457642	Proteasome	0.00355114	-5.63693
CON	2	H4	IDS	0.457642	Postsynapse	1.43444e-05	-11.1521
CON	2	H4	IDS	0.457642	Presynapse	0.00119535	-6.72812
CON	2	H4	IER3IP1	0.996018	Cytoskeleton	0.000818861	-7.10678
CON	2	H4	IER3IP1	0.996018	Cytosol	0.954125	3.03488
CON	2	H4	IER3IP1	0.996018	Secretory Pathway	0.0397913	-3.1835
CON	2	H4	IER3IP1	0.996018	Mitochondria	0.00096625	-6.94112
CON	2	H4	IER3IP1	0.996018	Ribosome	3.61628e-06	-12.5301
CON	2	H4	IER3IP1	0.996018	Nucleus	0.000268376	-8.22285
CON	2	H4	IER3IP1	0.996018	Peroxisome	9.48661e-05	-9.26295
CON	2	H4	IER3IP1	0.996018	Plasma Membrane	0.00226327	-6.08868
CON	2	H4	IER3IP1	0.996018	Proteasome	0.00161907	-6.42428
CON	2	H4	IER3IP1	0.996018	Postsynapse	4.17651e-06	-12.386
CON	2	H4	IER3IP1	0.996018	Presynapse	4.47862e-05	-10.0136
CON	2	H4	IFI16	0.930039	Cytoskeleton	0.000227766	-8.38697
CON	2	H4	IFI16	0.930039	Cytosol	9.85004e-07	-13.8155
CON	2	H4	IFI16	0.930039	Secretory Pathway	0.00398769	-5.52055
CON	2	H4	IFI16	0.930039	Mitochondria	2.06354e-08	-13.8155
CON	2	H4	IFI16	0.930039	Ribosome	1.1357e-06	-13.6883
CON	2	H4	IFI16	0.930039	Nucleus	0.993913	5.09556
CON	2	H4	IFI16	0.930039	Peroxisome	5.48864e-07	-13.8155
CON	2	H4	IFI16	0.930039	Plasma Membrane	0.00186411	-6.2831
CON	2	H4	IFI16	0.930039	Proteasome	9.18344e-09	-13.8155
CON	2	H4	IFI16	0.930039	Postsynapse	2.65617e-06	-12.8386
CON	2	H4	IFI16	0.930039	Presynapse	1.66492e-06	-13.3057
CON	2	H4	IFI27L2	0.99684	Cytoskeleton	3.50106e-06	-12.5624
CON	2	H4	IFI27L2	0.99684	Cytosol	6.81804e-08	-13.8155
CON	2	H4	IFI27L2	0.99684	Secretory Pathway	8.38426e-11	-13.8155
CON	2	H4	IFI27L2	0.99684	Mitochondria	0.377453	-0.500375
CON	2	H4	IFI27L2	0.99684	Ribosome	3.01938e-12	-13.8155
CON	2	H4	IFI27L2	0.99684	Nucleus	6.51761e-10	-13.8155
CON	2	H4	IFI27L2	0.99684	Peroxisome	8.09457e-07	-13.8155
CON	2	H4	IFI27L2	0.99684	Plasma Membrane	8.8776e-11	-13.8155
CON	2	H4	IFI27L2	0.99684	Proteasome	1.20936e-09	-13.8155
CON	2	H4	IFI27L2	0.99684	Postsynapse	0.622542	0.500352
CON	2	H4	IFI27L2	0.99684	Presynapse	9.77571e-07	-13.8155
CON	2	H4	IFI30	1	Cytoskeleton	0.0138	-4.26919
CON	2	H4	IFI30	1	Cytosol	0.458343	-0.167016
CON	2	H4	IFI30	1	Secretory Pathway	0.255593	-1.069
CON	2	H4	IFI30	1	Mitochondria	0.00410171	-5.49224
CON	2	H4	IFI30	1	Ribosome	0.00784537	-4.83996
CON	2	H4	IFI30	1	Nucleus	0.0182247	-3.98659
CON	2	H4	IFI30	1	Peroxisome	0.000132422	-8.92938
CON	2	H4	IFI30	1	Plasma Membrane	0.0667467	-2.63777
CON	2	H4	IFI30	1	Proteasome	0.0306157	-3.45515
CON	2	H4	IFI30	1	Postsynapse	0.000384733	-7.86258
CON	2	H4	IFI30	1	Presynapse	0.144213	-1.78073
CON	2	H4	IFI35	0.109852	Cytoskeleton	0.000131893	-8.93339
CON	2	H4	IFI35	0.109852	Cytosol	0.342574	-0.651846
CON	2	H4	IFI35	0.109852	Secretory Pathway	2.35294e-05	-10.6572
CON	2	H4	IFI35	0.109852	Mitochondria	0.650397	0.620784
CON	2	H4	IFI35	0.109852	Ribosome	3.27314e-08	-13.8155
CON	2	H4	IFI35	0.109852	Nucleus	1.24727e-06	-13.5946
CON	2	H4	IFI35	0.109852	Peroxisome	0.000183203	-8.60473
CON	2	H4	IFI35	0.109852	Plasma Membrane	2.17258e-06	-13.0396
CON	2	H4	IFI35	0.109852	Proteasome	0.00666487	-5.00422
CON	2	H4	IFI35	0.109852	Postsynapse	2.18941e-05	-10.7293
CON	2	H4	IFI35	0.109852	Presynapse	6.45928e-07	-13.8155
CON	2	H4	IFIT1	0.539083	Cytoskeleton	0.00440323	-5.42101
CON	2	H4	IFIT1	0.539083	Cytosol	0.19571	-1.41332
CON	2	H4	IFIT1	0.539083	Secretory Pathway	0.454872	-0.181006
CON	2	H4	IFIT1	0.539083	Mitochondria	9.0815e-05	-9.3066
CON	2	H4	IFIT1	0.539083	Ribosome	0.00163044	-6.41727
CON	2	H4	IFIT1	0.539083	Nucleus	0.00317353	-5.74973
CON	2	H4	IFIT1	0.539083	Peroxisome	0.000654828	-7.33048
CON	2	H4	IFIT1	0.539083	Plasma Membrane	0.171766	-1.57316
CON	2	H4	IFIT1	0.539083	Proteasome	0.00291442	-5.83517
CON	2	H4	IFIT1	0.539083	Postsynapse	0.000158825	-8.74755
CON	2	H4	IFIT1	0.539083	Presynapse	0.164626	-1.62421
CON	2	H4	IFIT2	0.131488	Cytoskeleton	0.0160073	-4.11857
CON	2	H4	IFIT2	0.131488	Cytosol	0.671792	0.716303
CON	2	H4	IFIT2	0.131488	Secretory Pathway	0.0707707	-2.57491
CON	2	H4	IFIT2	0.131488	Mitochondria	0.0263178	-3.61084
CON	2	H4	IFIT2	0.131488	Ribosome	0.00167391	-6.39092
CON	2	H4	IFIT2	0.131488	Nucleus	0.00684653	-4.97714
CON	2	H4	IFIT2	0.131488	Peroxisome	0.000292748	-8.13591
CON	2	H4	IFIT2	0.131488	Plasma Membrane	0.0155584	-4.14747
CON	2	H4	IFIT2	0.131488	Proteasome	0.150786	-1.72845
CON	2	H4	IFIT2	0.131488	Postsynapse	0.000402342	-7.8178
CON	2	H4	IFIT2	0.131488	Presynapse	0.0395521	-3.18978
CON	2	H4	IFIT3	0.329127	Cytoskeleton	0.00589087	-5.12844
CON	2	H4	IFIT3	0.329127	Cytosol	0.371694	-0.524956
CON	2	H4	IFIT3	0.329127	Secretory Pathway	0.399815	-0.406235
CON	2	H4	IFIT3	0.329127	Mitochondria	0.000218248	-8.42966
CON	2	H4	IFIT3	0.329127	Ribosome	0.000416802	-7.78248
CON	2	H4	IFIT3	0.329127	Nucleus	0.00155435	-6.46514
CON	2	H4	IFIT3	0.329127	Peroxisome	0.00233407	-6.05781
CON	2	H4	IFIT3	0.329127	Plasma Membrane	0.125714	-1.9394
CON	2	H4	IFIT3	0.329127	Proteasome	0.00399919	-5.51766
CON	2	H4	IFIT3	0.329127	Postsynapse	0.000263677	-8.24052
CON	2	H4	IFIT3	0.329127	Presynapse	0.0880994	-2.33707
CON	2	H4	IFIT5	0.631692	Cytoskeleton	0.0171023	-4.05129
CON	2	H4	IFIT5	0.631692	Cytosol	0.458181	-0.167669
CON	2	H4	IFIT5	0.631692	Secretory Pathway	0.179894	-1.51707
CON	2	H4	IFIT5	0.631692	Mitochondria	0.00503361	-5.28657
CON	2	H4	IFIT5	0.631692	Ribosome	0.000511578	-7.5775
CON	2	H4	IFIT5	0.631692	Nucleus	0.00170543	-6.37223
CON	2	H4	IFIT5	0.631692	Peroxisome	0.00514878	-5.26383
CON	2	H4	IFIT5	0.631692	Plasma Membrane	0.068876	-2.60408
CON	2	H4	IFIT5	0.631692	Proteasome	0.00699756	-4.95517
CON	2	H4	IFIT5	0.631692	Postsynapse	0.00517401	-5.25892
CON	2	H4	IFIT5	0.631692	Presynapse	0.251376	-1.09129
CON	2	H4	IFITM3	0.614053	Cytoskeleton	6.57905e-06	-11.9316
CON	2	H4	IFITM3	0.614053	Cytosol	6.09308e-07	-13.8155
CON	2	H4	IFITM3	0.614053	Secretory Pathway	6.95235e-06	-11.8764
CON	2	H4	IFITM3	0.614053	Mitochondria	1.36474e-06	-13.5045
CON	2	H4	IFITM3	0.614053	Ribosome	0.895551	2.14874
CON	2	H4	IFITM3	0.614053	Nucleus	0.0167009	-4.07545
CON	2	H4	IFITM3	0.614053	Peroxisome	3.78535e-14	-13.8155
CON	2	H4	IFITM3	0.614053	Plasma Membrane	3.42674e-06	-12.5839
CON	2	H4	IFITM3	0.614053	Proteasome	0.0812442	-2.42556
CON	2	H4	IFITM3	0.614053	Postsynapse	4.80983e-10	-13.8155
CON	2	H4	IFITM3	0.614053	Presynapse	0.00648472	-5.0318
CON	2	H4	IFNGR1	0.173308	Cytoskeleton	0.010235	-4.57166
CON	2	H4	IFNGR1	0.173308	Cytosol	0.0619963	-2.71668
CON	2	H4	IFNGR1	0.173308	Secretory Pathway	0.20717	-1.34207
CON	2	H4	IFNGR1	0.173308	Mitochondria	0.000524642	-7.55227
CON	2	H4	IFNGR1	0.173308	Ribosome	0.0389537	-3.20565
CON	2	H4	IFNGR1	0.173308	Nucleus	0.0483603	-2.97951
CON	2	H4	IFNGR1	0.173308	Peroxisome	2.63813e-05	-10.5428
CON	2	H4	IFNGR1	0.173308	Plasma Membrane	0.0864263	-2.35807
CON	2	H4	IFNGR1	0.173308	Proteasome	0.031654	-3.42073
CON	2	H4	IFNGR1	0.173308	Postsynapse	0.000158709	-8.74828
CON	2	H4	IFNGR1	0.173308	Presynapse	0.514495	0.0579967
CON	2	H4	IFT122	0.0112445	Cytoskeleton	0.0014667	-6.52327
CON	2	H4	IFT122	0.0112445	Cytosol	0.0121076	-4.40174
CON	2	H4	IFT122	0.0112445	Secretory Pathway	0.490936	-0.0362582
CON	2	H4	IFT122	0.0112445	Mitochondria	1.45263e-06	-13.4421
CON	2	H4	IFT122	0.0112445	Ribosome	0.000135987	-8.90282
CON	2	H4	IFT122	0.0112445	Nucleus	0.00310003	-5.77324
CON	2	H4	IFT122	0.0112445	Peroxisome	0.00471374	-5.35255
CON	2	H4	IFT122	0.0112445	Plasma Membrane	0.439494	-0.243217
CON	2	H4	IFT122	0.0112445	Proteasome	5.02273e-06	-12.2015
CON	2	H4	IFT122	0.0112445	Postsynapse	0.000484288	-7.63235
CON	2	H4	IFT122	0.0112445	Presynapse	0.047555	-2.99714
CON	2	H4	IFT140	0.109852	Cytoskeleton	0.0172266	-4.04392
CON	2	H4	IFT140	0.109852	Cytosol	0.0020302	-6.19759
CON	2	H4	IFT140	0.109852	Secretory Pathway	0.189506	-1.45322
CON	2	H4	IFT140	0.109852	Mitochondria	3.05998e-05	-10.3945
CON	2	H4	IFT140	0.109852	Ribosome	0.00637485	-5.049
CON	2	H4	IFT140	0.109852	Nucleus	0.601886	0.413329
CON	2	H4	IFT140	0.109852	Peroxisome	1.12948e-05	-11.3912
CON	2	H4	IFT140	0.109852	Plasma Membrane	0.0781321	-2.468
CON	2	H4	IFT140	0.109852	Proteasome	0.00395738	-5.52821
CON	2	H4	IFT140	0.109852	Postsynapse	8.71277e-05	-9.34805
CON	2	H4	IFT140	0.109852	Presynapse	0.100758	-2.18883
CON	2	H4	IFT25	0.645241	Cytoskeleton	0.00657377	-5.01807
CON	2	H4	IFT25	0.645241	Cytosol	0.904705	2.25063
CON	2	H4	IFT25	0.645241	Secretory Pathway	0.0637588	-2.68677
CON	2	H4	IFT25	0.645241	Mitochondria	0.00778402	-4.84787
CON	2	H4	IFT25	0.645241	Ribosome	1.38555e-05	-11.1868
CON	2	H4	IFT25	0.645241	Nucleus	0.000604219	-7.41097
CON	2	H4	IFT25	0.645241	Peroxisome	0.00141552	-6.55884
CON	2	H4	IFT25	0.645241	Plasma Membrane	0.00745089	-4.89194
CON	2	H4	IFT25	0.645241	Proteasome	0.00561261	-5.17711
CON	2	H4	IFT25	0.645241	Postsynapse	0.000289936	-8.14556
CON	2	H4	IFT25	0.645241	Presynapse	0.00179161	-6.32285
CON	2	H4	IFT27	0.354926	Cytoskeleton	0.0365686	-3.27131
CON	2	H4	IFT27	0.354926	Cytosol	0.470322	-0.118852
CON	2	H4	IFT27	0.354926	Secretory Pathway	0.130222	-1.899
CON	2	H4	IFT27	0.354926	Mitochondria	0.0193288	-3.92664
CON	2	H4	IFT27	0.354926	Ribosome	0.000157607	-8.75525
CON	2	H4	IFT27	0.354926	Nucleus	0.00156923	-6.4556
CON	2	H4	IFT27	0.354926	Peroxisome	0.0273577	-3.57102
CON	2	H4	IFT27	0.354926	Plasma Membrane	0.0544184	-2.8551
CON	2	H4	IFT27	0.354926	Proteasome	0.00653073	-5.02468
CON	2	H4	IFT27	0.354926	Postsynapse	0.0305681	-3.45675
CON	2	H4	IFT27	0.354926	Presynapse	0.222957	-1.24852
CON	2	H4	IFT74	0.989885	Cytoskeleton	0.00225323	-6.09314
CON	2	H4	IFT74	0.989885	Cytosol	0.952579	3.0001
CON	2	H4	IFT74	0.989885	Secretory Pathway	0.031738	-3.41799
CON	2	H4	IFT74	0.989885	Mitochondria	0.00596271	-5.11625
CON	2	H4	IFT74	0.989885	Ribosome	8.54158e-06	-11.6706
CON	2	H4	IFT74	0.989885	Nucleus	0.000365685	-7.91337
CON	2	H4	IFT74	0.989885	Peroxisome	0.000264908	-8.23586
CON	2	H4	IFT74	0.989885	Plasma Membrane	0.00264898	-5.93093
CON	2	H4	IFT74	0.989885	Proteasome	0.00386038	-5.55312
CON	2	H4	IFT74	0.989885	Postsynapse	4.48791e-05	-10.0115
CON	2	H4	IFT74	0.989885	Presynapse	0.000274008	-8.20208
CON	2	H4	IGBP1	0.709049	Cytoskeleton	0.0244411	-3.68675
CON	2	H4	IGBP1	0.709049	Cytosol	0.531144	0.124736
CON	2	H4	IGBP1	0.709049	Secretory Pathway	0.122119	-1.97251
CON	2	H4	IGBP1	0.709049	Mitochondria	0.0156615	-4.14076
CON	2	H4	IGBP1	0.709049	Ribosome	9.73955e-05	-9.23663
CON	2	H4	IGBP1	0.709049	Nucleus	0.000718745	-7.23729
CON	2	H4	IGBP1	0.709049	Peroxisome	0.0260057	-3.62309
CON	2	H4	IGBP1	0.709049	Plasma Membrane	0.0483588	-2.97954
CON	2	H4	IGBP1	0.709049	Proteasome	0.0025586	-5.96573
CON	2	H4	IGBP1	0.709049	Postsynapse	0.0339924	-3.34703
CON	2	H4	IGBP1	0.709049	Presynapse	0.194903	-1.41846
CON	2	H4	IGF1R	0.338806	Cytoskeleton	0.00664406	-5.00737
CON	2	H4	IGF1R	0.338806	Cytosol	0.901383	2.21268
CON	2	H4	IGF1R	0.338806	Secretory Pathway	0.0163419	-4.09755
CON	2	H4	IGF1R	0.338806	Mitochondria	0.0473134	-3.00249
CON	2	H4	IGF1R	0.338806	Ribosome	7.85576e-06	-11.7543
CON	2	H4	IGF1R	0.338806	Nucleus	7.36313e-05	-9.51637
CON	2	H4	IGF1R	0.338806	Peroxisome	0.00778171	-4.84817
CON	2	H4	IGF1R	0.338806	Plasma Membrane	0.00328521	-5.71503
CON	2	H4	IGF1R	0.338806	Proteasome	0.00701562	-4.95258
CON	2	H4	IGF1R	0.338806	Postsynapse	0.00316565	-5.75223
CON	2	H4	IGF1R	0.338806	Presynapse	0.00698839	-4.95649
CON	2	H4	IGF2R	0.55466	Cytoskeleton	0.00024755	-8.30365
CON	2	H4	IGF2R	0.55466	Cytosol	0.00504523	-5.28425
CON	2	H4	IGF2R	0.55466	Secretory Pathway	0.230562	-1.20514
CON	2	H4	IGF2R	0.55466	Mitochondria	2.50561e-07	-13.8155
CON	2	H4	IGF2R	0.55466	Ribosome	0.268713	-1.00116
CON	2	H4	IGF2R	0.55466	Nucleus	0.018265	-3.98433
CON	2	H4	IGF2R	0.55466	Peroxisome	1.28167e-07	-13.8155
CON	2	H4	IGF2R	0.55466	Plasma Membrane	0.11167	-2.07379
CON	2	H4	IGF2R	0.55466	Proteasome	0.00415375	-5.47958
CON	2	H4	IGF2R	0.55466	Postsynapse	1.766e-07	-13.8155
CON	2	H4	IGF2R	0.55466	Presynapse	0.361343	-0.569539
CON	2	H4	IGFBP7	0.014227	Cytoskeleton	0.0548662	-2.84643
CON	2	H4	IGFBP7	0.014227	Cytosol	0.199249	-1.391
CON	2	H4	IGFBP7	0.014227	Secretory Pathway	0.324741	-0.732067
CON	2	H4	IGFBP7	0.014227	Mitochondria	0.00762434	-4.86876
CON	2	H4	IGFBP7	0.014227	Ribosome	0.0012191	-6.70843
CON	2	H4	IGFBP7	0.014227	Nucleus	0.326954	-0.721994
CON	2	H4	IGFBP7	0.014227	Peroxisome	0.000268407	-8.22274
CON	2	H4	IGFBP7	0.014227	Plasma Membrane	0.0587216	-2.77443
CON	2	H4	IGFBP7	0.014227	Proteasome	0.0155244	-4.1497
CON	2	H4	IGFBP7	0.014227	Postsynapse	0.000665644	-7.31409
CON	2	H4	IGFBP7	0.014227	Presynapse	0.0101662	-4.57847
CON	2	H4	IGHA1	0.397278	Cytoskeleton	0.00708022	-4.94335
CON	2	H4	IGHA1	0.397278	Cytosol	0.673858	0.725688
CON	2	H4	IGHA1	0.397278	Secretory Pathway	0.212571	-1.3095
CON	2	H4	IGHA1	0.397278	Mitochondria	0.00196024	-6.23273
CON	2	H4	IGHA1	0.397278	Ribosome	0.00103829	-6.86914
CON	2	H4	IGHA1	0.397278	Nucleus	0.0236324	-3.72122
CON	2	H4	IGHA1	0.397278	Peroxisome	2.46049e-05	-10.6125
CON	2	H4	IGHA1	0.397278	Plasma Membrane	0.019919	-3.89596
CON	2	H4	IGHA1	0.397278	Proteasome	0.0570777	-2.80457
CON	2	H4	IGHA1	0.397278	Postsynapse	1.01444e-05	-11.4986
CON	2	H4	IGHA1	0.397278	Presynapse	0.00282802	-5.86535
CON	2	H4	IGHA2	0.984394	Cytoskeleton	0.00383425	-5.55994
CON	2	H4	IGHA2	0.984394	Cytosol	0.838974	1.65061
CON	2	H4	IGHA2	0.984394	Secretory Pathway	0.132846	-1.87603
CON	2	H4	IGHA2	0.984394	Mitochondria	0.00151087	-6.49356
CON	2	H4	IGHA2	0.984394	Ribosome	4.26569e-05	-10.0623
CON	2	H4	IGHA2	0.984394	Nucleus	0.00114942	-6.76735
CON	2	H4	IGHA2	0.984394	Peroxisome	0.000505877	-7.58871
CON	2	H4	IGHA2	0.984394	Plasma Membrane	0.0156722	-4.14007
CON	2	H4	IGHA2	0.984394	Proteasome	0.00351892	-5.64608
CON	2	H4	IGHA2	0.984394	Postsynapse	6.97787e-05	-9.57011
CON	2	H4	IGHA2	0.984394	Presynapse	0.00187644	-6.2765
CON	2	H4	IGHG1	0.577857	Cytoskeleton	0.00672366	-4.99538
CON	2	H4	IGHG1	0.577857	Cytosol	0.775329	1.23865
CON	2	H4	IGHG1	0.577857	Secretory Pathway	0.09093	-2.30233
CON	2	H4	IGHG1	0.577857	Mitochondria	0.0062987	-5.06109
CON	2	H4	IGHG1	0.577857	Ribosome	0.000645394	-7.345
CON	2	H4	IGHG1	0.577857	Nucleus	0.00904085	-4.69692
CON	2	H4	IGHG1	0.577857	Peroxisome	3.16988e-05	-10.3592
CON	2	H4	IGHG1	0.577857	Plasma Membrane	0.00882641	-4.72114
CON	2	H4	IGHG1	0.577857	Proteasome	0.0992983	-2.20505
CON	2	H4	IGHG1	0.577857	Postsynapse	1.76951e-05	-10.9422
CON	2	H4	IGHG1	0.577857	Presynapse	0.00285794	-5.85479
CON	2	H4	IGHG2	0.971005	Cytoskeleton	0.00493948	-5.30554
CON	2	H4	IGHG2	0.971005	Cytosol	0.885572	2.04629
CON	2	H4	IGHG2	0.971005	Secretory Pathway	0.0212501	-3.82992
CON	2	H4	IGHG2	0.971005	Mitochondria	0.0305263	-3.45816
CON	2	H4	IGHG2	0.971005	Ribosome	3.07973e-05	-10.3881
CON	2	H4	IGHG2	0.971005	Nucleus	0.0029407	-5.82616
CON	2	H4	IGHG2	0.971005	Peroxisome	3.87742e-05	-10.1577
CON	2	H4	IGHG2	0.971005	Plasma Membrane	0.00124948	-6.68378
CON	2	H4	IGHG2	0.971005	Proteasome	0.0532945	-2.87716
CON	2	H4	IGHG2	0.971005	Postsynapse	1.69932e-05	-10.9827
CON	2	H4	IGHG2	0.971005	Presynapse	0.000140937	-8.86706
CON	2	H4	IGHG3	0.211812	Cytoskeleton	0.014102	-4.24723
CON	2	H4	IGHG3	0.211812	Cytosol	0.0962313	-2.23982
CON	2	H4	IGHG3	0.211812	Secretory Pathway	0.0154113	-4.15712
CON	2	H4	IGHG3	0.211812	Mitochondria	0.0504454	-2.9351
CON	2	H4	IGHG3	0.211812	Ribosome	0.0236567	-3.72017
CON	2	H4	IGHG3	0.211812	Nucleus	0.0286609	-3.52314
CON	2	H4	IGHG3	0.211812	Peroxisome	5.58423e-06	-12.0956
CON	2	H4	IGHG3	0.211812	Plasma Membrane	0.00419356	-5.47
CON	2	H4	IGHG3	0.211812	Proteasome	0.656433	0.647436
CON	2	H4	IGHG3	0.211812	Postsynapse	0.000207199	-8.48162
CON	2	H4	IGHG3	0.211812	Presynapse	0.110653	-2.08408
CON	2	H4	IGHG4	0.65533	Cytoskeleton	0.00915252	-4.68453
CON	2	H4	IGHG4	0.65533	Cytosol	0.788473	1.31575
CON	2	H4	IGHG4	0.65533	Secretory Pathway	0.0453339	-3.04731
CON	2	H4	IGHG4	0.65533	Mitochondria	0.0341696	-3.34165
CON	2	H4	IGHG4	0.65533	Ribosome	0.000320154	-8.04639
CON	2	H4	IGHG4	0.65533	Nucleus	0.0166973	-4.07567
CON	2	H4	IGHG4	0.65533	Peroxisome	1.39755e-05	-11.1782
CON	2	H4	IGHG4	0.65533	Plasma Membrane	0.00307042	-5.78287
CON	2	H4	IGHG4	0.65533	Proteasome	0.102081	-2.17431
CON	2	H4	IGHG4	0.65533	Postsynapse	2.38673e-05	-10.643
CON	2	H4	IGHG4	0.65533	Presynapse	0.000663977	-7.3166
CON	2	H4	IGHM	0.598374	Cytoskeleton	0.0011958	-6.72774
CON	2	H4	IGHM	0.598374	Cytosol	0.0102206	-4.57307
CON	2	H4	IGHM	0.598374	Secretory Pathway	0.0612921	-2.72885
CON	2	H4	IGHM	0.598374	Mitochondria	3.62094e-05	-10.2262
CON	2	H4	IGHM	0.598374	Ribosome	0.506162	0.0246497
CON	2	H4	IGHM	0.598374	Nucleus	0.119358	-1.99852
CON	2	H4	IGHM	0.598374	Peroxisome	1.89894e-08	-13.8155
CON	2	H4	IGHM	0.598374	Plasma Membrane	0.0149194	-4.19006
CON	2	H4	IGHM	0.598374	Proteasome	0.16831	-1.59765
CON	2	H4	IGHM	0.598374	Postsynapse	3.30319e-07	-13.8155
CON	2	H4	IGHM	0.598374	Presynapse	0.118505	-2.00666
CON	2	H4	IGHMBP2	0.112076	Cytoskeleton	0.0547743	-2.8482
CON	2	H4	IGHMBP2	0.112076	Cytosol	0.34781	-0.628682
CON	2	H4	IGHMBP2	0.112076	Secretory Pathway	0.390762	-0.444109
CON	2	H4	IGHMBP2	0.112076	Mitochondria	0.00905007	-4.69589
CON	2	H4	IGHMBP2	0.112076	Ribosome	0.000159683	-8.74216
CON	2	H4	IGHMBP2	0.112076	Nucleus	0.0415256	-3.13903
CON	2	H4	IGHMBP2	0.112076	Peroxisome	0.0112086	-4.4798
CON	2	H4	IGHMBP2	0.112076	Plasma Membrane	0.112873	-2.06172
CON	2	H4	IGHMBP2	0.112076	Proteasome	0.00128091	-6.6589
CON	2	H4	IGHMBP2	0.112076	Postsynapse	0.011859	-4.42274
CON	2	H4	IGHMBP2	0.112076	Presynapse	0.0186966	-3.96054
CON	2	H4	IGHV2-5	0.880817	Cytoskeleton	0.0112569	-4.47545
CON	2	H4	IGHV2-5	0.880817	Cytosol	0.813656	1.47394
CON	2	H4	IGHV2-5	0.880817	Secretory Pathway	0.116084	-2.03005
CON	2	H4	IGHV2-5	0.880817	Mitochondria	0.00938496	-4.65922
CON	2	H4	IGHV2-5	0.880817	Ribosome	0.000217619	-8.43255
CON	2	H4	IGHV2-5	0.880817	Nucleus	0.00372029	-5.59023
CON	2	H4	IGHV2-5	0.880817	Peroxisome	0.000441188	-7.7256
CON	2	H4	IGHV2-5	0.880817	Plasma Membrane	0.0168625	-4.06566
CON	2	H4	IGHV2-5	0.880817	Proteasome	0.0192212	-3.93233
CON	2	H4	IGHV2-5	0.880817	Postsynapse	0.000291176	-8.14129
CON	2	H4	IGHV2-5	0.880817	Presynapse	0.0088648	-4.71676
CON	2	H4	IGHV3-15	0.241223	Cytoskeleton	0.00290543	-5.83826
CON	2	H4	IGHV3-15	0.241223	Cytosol	0.460282	-0.159205
CON	2	H4	IGHV3-15	0.241223	Secretory Pathway	0.370888	-0.528409
CON	2	H4	IGHV3-15	0.241223	Mitochondria	0.000218928	-8.42655
CON	2	H4	IGHV3-15	0.241223	Ribosome	0.0108693	-4.51089
CON	2	H4	IGHV3-15	0.241223	Nucleus	0.0236779	-3.71925
CON	2	H4	IGHV3-15	0.241223	Peroxisome	4.4904e-06	-12.3136
CON	2	H4	IGHV3-15	0.241223	Plasma Membrane	0.045728	-3.03824
CON	2	H4	IGHV3-15	0.241223	Proteasome	0.071307	-2.56678
CON	2	H4	IGHV3-15	0.241223	Postsynapse	1.85459e-06	-13.1978
CON	2	H4	IGHV3-15	0.241223	Presynapse	0.0141165	-4.24619
CON	2	H4	IGHV3-49	0.9832	Cytoskeleton	0.00154584	-6.47064
CON	2	H4	IGHV3-49	0.9832	Cytosol	0.886047	2.05099
CON	2	H4	IGHV3-49	0.9832	Secretory Pathway	0.0996228	-2.20142
CON	2	H4	IGHV3-49	0.9832	Mitochondria	0.000518237	-7.56456
CON	2	H4	IGHV3-49	0.9832	Ribosome	5.6278e-06	-12.0878
CON	2	H4	IGHV3-49	0.9832	Nucleus	0.000243828	-8.3188
CON	2	H4	IGHV3-49	0.9832	Peroxisome	0.000861796	-7.05563
CON	2	H4	IGHV3-49	0.9832	Plasma Membrane	0.00982952	-4.61249
CON	2	H4	IGHV3-49	0.9832	Proteasome	0.000883787	-7.03041
CON	2	H4	IGHV3-49	0.9832	Postsynapse	2.96812e-05	-10.425
CON	2	H4	IGHV3-49	0.9832	Presynapse	0.000411771	-7.79463
CON	2	H4	IGHV3-7	0.63221	Cytoskeleton	0.0006852	-7.28511
CON	2	H4	IGHV3-7	0.63221	Cytosol	0.577214	0.311346
CON	2	H4	IGHV3-7	0.63221	Secretory Pathway	0.347219	-0.631285
CON	2	H4	IGHV3-7	0.63221	Mitochondria	1.95808e-05	-10.8409
CON	2	H4	IGHV3-7	0.63221	Ribosome	0.000384395	-7.86345
CON	2	H4	IGHV3-7	0.63221	Nucleus	0.000533561	-7.5354
CON	2	H4	IGHV3-7	0.63221	Peroxisome	0.000147975	-8.81832
CON	2	H4	IGHV3-7	0.63221	Plasma Membrane	0.0619151	-2.71808
CON	2	H4	IGHV3-7	0.63221	Proteasome	0.00399295	-5.51922
CON	2	H4	IGHV3-7	0.63221	Postsynapse	2.37573e-06	-12.9502
CON	2	H4	IGHV3-7	0.63221	Presynapse	0.0078859	-4.83476
CON	2	H4	IGHV3-74	0.384787	Cytoskeleton	0.000459468	-7.68498
CON	2	H4	IGHV3-74	0.384787	Cytosol	0.122692	-1.96718
CON	2	H4	IGHV3-74	0.384787	Secretory Pathway	0.616581	0.475063
CON	2	H4	IGHV3-74	0.384787	Mitochondria	1.04498e-06	-13.7715
CON	2	H4	IGHV3-74	0.384787	Ribosome	0.00149086	-6.50691
CON	2	H4	IGHV3-74	0.384787	Nucleus	0.000607944	-7.40482
CON	2	H4	IGHV3-74	0.384787	Peroxisome	8.40186e-05	-9.38439
CON	2	H4	IGHV3-74	0.384787	Plasma Membrane	0.188458	-1.46006
CON	2	H4	IGHV3-74	0.384787	Proteasome	0.0017344	-6.35536
CON	2	H4	IGHV3-74	0.384787	Postsynapse	1.57783e-06	-13.3595
CON	2	H4	IGHV3-74	0.384787	Presynapse	0.0678896	-2.61957
CON	2	H4	IGHV5-51	0.109852	Cytoskeleton	7.62387e-06	-11.7842
CON	2	H4	IGHV5-51	0.109852	Cytosol	1.23156e-07	-13.8155
CON	2	H4	IGHV5-51	0.109852	Secretory Pathway	1.23486e-06	-13.6046
CON	2	H4	IGHV5-51	0.109852	Mitochondria	3.49388e-06	-12.5645
CON	2	H4	IGHV5-51	0.109852	Ribosome	0.646025	0.601611
CON	2	H4	IGHV5-51	0.109852	Nucleus	0.0143083	-4.23251
CON	2	H4	IGHV5-51	0.109852	Peroxisome	2.84054e-15	-13.8155
CON	2	H4	IGHV5-51	0.109852	Plasma Membrane	4.59746e-07	-13.8155
CON	2	H4	IGHV5-51	0.109852	Proteasome	0.333236	-0.693583
CON	2	H4	IGHV5-51	0.109852	Postsynapse	3.32386e-10	-13.8155
CON	2	H4	IGHV5-51	0.109852	Presynapse	0.00641769	-5.04226
CON	2	H4	IGHV6-1	0.493602	Cytoskeleton	0.00525307	-5.24368
CON	2	H4	IGHV6-1	0.493602	Cytosol	0.361014	-0.570968
CON	2	H4	IGHV6-1	0.493602	Secretory Pathway	0.397412	-0.416259
CON	2	H4	IGHV6-1	0.493602	Mitochondria	0.000238415	-8.34126
CON	2	H4	IGHV6-1	0.493602	Ribosome	0.000347672	-7.9639
CON	2	H4	IGHV6-1	0.493602	Nucleus	0.00120263	-6.72204
CON	2	H4	IGHV6-1	0.493602	Peroxisome	0.00254261	-5.97202
CON	2	H4	IGHV6-1	0.493602	Plasma Membrane	0.131525	-1.88754
CON	2	H4	IGHV6-1	0.493602	Proteasome	0.00139186	-6.57572
CON	2	H4	IGHV6-1	0.493602	Postsynapse	0.000522468	-7.55642
CON	2	H4	IGHV6-1	0.493602	Presynapse	0.0985504	-2.21344
CON	2	H4	IGKC	0.989943	Cytoskeleton	0.00141867	-6.55661
CON	2	H4	IGKC	0.989943	Cytosol	0.758115	1.14237
CON	2	H4	IGKC	0.989943	Secretory Pathway	0.211467	-1.3161
CON	2	H4	IGKC	0.989943	Mitochondria	0.000179938	-8.62272
CON	2	H4	IGKC	0.989943	Ribosome	0.000163681	-8.71743
CON	2	H4	IGKC	0.989943	Nucleus	0.00227729	-6.08249
CON	2	H4	IGKC	0.989943	Peroxisome	3.05358e-05	-10.3966
CON	2	H4	IGKC	0.989943	Plasma Membrane	0.0170619	-4.0537
CON	2	H4	IGKC	0.989943	Proteasome	0.00845089	-4.765
CON	2	H4	IGKC	0.989943	Postsynapse	1.80391e-06	-13.2256
CON	2	H4	IGKC	0.989943	Presynapse	0.000832636	-7.09008
CON	2	H4	IGKV1-5	0.409258	Cytoskeleton	0.00230112	-6.07206
CON	2	H4	IGKV1-5	0.409258	Cytosol	0.928464	2.56333
CON	2	H4	IGKV1-5	0.409258	Secretory Pathway	0.0540069	-2.86312
CON	2	H4	IGKV1-5	0.409258	Mitochondria	0.00388871	-5.54578
CON	2	H4	IGKV1-5	0.409258	Ribosome	3.17203e-05	-10.3585
CON	2	H4	IGKV1-5	0.409258	Nucleus	0.00184768	-6.29198
CON	2	H4	IGKV1-5	0.409258	Peroxisome	5.39829e-05	-9.82679
CON	2	H4	IGKV1-5	0.409258	Plasma Membrane	0.00371125	-5.59267
CON	2	H4	IGKV1-5	0.409258	Proteasome	0.00550143	-5.19723
CON	2	H4	IGKV1-5	0.409258	Postsynapse	1.28065e-05	-11.2655
CON	2	H4	IGKV1-5	0.409258	Presynapse	0.000180337	-8.62051
CON	2	H4	IGKV2-30	0.0650149	Cytoskeleton	4.69194e-06	-12.2697
CON	2	H4	IGKV2-30	0.0650149	Cytosol	1.25955e-07	-13.8155
CON	2	H4	IGKV2-30	0.0650149	Secretory Pathway	8.72859e-08	-13.8155
CON	2	H4	IGKV2-30	0.0650149	Mitochondria	0.000221141	-8.41649
CON	2	H4	IGKV2-30	0.0650149	Ribosome	0.356951	-0.588625
CON	2	H4	IGKV2-30	0.0650149	Nucleus	0.0690847	-2.60084
CON	2	H4	IGKV2-30	0.0650149	Peroxisome	3.34826e-17	-13.8155
CON	2	H4	IGKV2-30	0.0650149	Plasma Membrane	1.24639e-08	-13.8155
CON	2	H4	IGKV2-30	0.0650149	Proteasome	0.573693	0.296935
CON	2	H4	IGKV2-30	0.0650149	Postsynapse	7.33794e-11	-13.8155
CON	2	H4	IGKV2-30	0.0650149	Presynapse	4.56518e-05	-9.99442
CON	2	H4	IGKV2D-29	0.739659	Cytoskeleton	0.00100601	-6.90076
CON	2	H4	IGKV2D-29	0.739659	Cytosol	0.762319	1.16543
CON	2	H4	IGKV2D-29	0.739659	Secretory Pathway	0.194333	-1.4221
CON	2	H4	IGKV2D-29	0.739659	Mitochondria	0.000102511	-9.18544
CON	2	H4	IGKV2D-29	0.739659	Ribosome	0.000210871	-8.46405
CON	2	H4	IGKV2D-29	0.739659	Nucleus	0.000344528	-7.97299
CON	2	H4	IGKV2D-29	0.739659	Peroxisome	0.000135836	-8.90393
CON	2	H4	IGKV2D-29	0.739659	Plasma Membrane	0.0278057	-3.55432
CON	2	H4	IGKV2D-29	0.739659	Proteasome	0.00662538	-5.0102
CON	2	H4	IGKV2D-29	0.739659	Postsynapse	5.74315e-06	-12.0675
CON	2	H4	IGKV2D-29	0.739659	Presynapse	0.00711136	-4.93892
CON	2	H4	IGKV3-20	0.736484	Cytoskeleton	0.00148621	-6.51004
CON	2	H4	IGKV3-20	0.736484	Cytosol	0.906171	2.26776
CON	2	H4	IGKV3-20	0.736484	Secretory Pathway	0.0813412	-2.42426
CON	2	H4	IGKV3-20	0.736484	Mitochondria	0.000881179	-7.03337
CON	2	H4	IGKV3-20	0.736484	Ribosome	1.40708e-05	-11.1714
CON	2	H4	IGKV3-20	0.736484	Nucleus	0.00047183	-7.65842
CON	2	H4	IGKV3-20	0.736484	Peroxisome	0.000266106	-8.23135
CON	2	H4	IGKV3-20	0.736484	Plasma Membrane	0.00746118	-4.89055
CON	2	H4	IGKV3-20	0.736484	Proteasome	0.00153731	-6.47618
CON	2	H4	IGKV3-20	0.736484	Postsynapse	1.88384e-05	-10.8796
CON	2	H4	IGKV3-20	0.736484	Presynapse	0.000350673	-7.95531
CON	2	H4	IGKV3-7	0.112787	Cytoskeleton	0.00106425	-6.84442
CON	2	H4	IGKV3-7	0.112787	Cytosol	0.642754	0.587336
CON	2	H4	IGKV3-7	0.112787	Secretory Pathway	0.320235	-0.752694
CON	2	H4	IGKV3-7	0.112787	Mitochondria	6.87645e-05	-9.58475
CON	2	H4	IGKV3-7	0.112787	Ribosome	0.000228746	-8.38267
CON	2	H4	IGKV3-7	0.112787	Nucleus	0.000966337	-6.94103
CON	2	H4	IGKV3-7	0.112787	Peroxisome	2.30055e-05	-10.6798
CON	2	H4	IGKV3-7	0.112787	Plasma Membrane	0.0281301	-3.54238
CON	2	H4	IGKV3-7	0.112787	Proteasome	0.00305142	-5.78909
CON	2	H4	IGKV3-7	0.112787	Postsynapse	2.8016e-06	-12.7853
CON	2	H4	IGKV3-7	0.112787	Presynapse	0.00347626	-5.65832
CON	2	H4	IGKV3D-20	0.926051	Cytoskeleton	0.0118777	-4.42114
CON	2	H4	IGKV3D-20	0.926051	Cytosol	0.87516	1.94737
CON	2	H4	IGKV3D-20	0.926051	Secretory Pathway	0.0488895	-2.96807
CON	2	H4	IGKV3D-20	0.926051	Mitochondria	0.0329847	-3.37817
CON	2	H4	IGKV3D-20	0.926051	Ribosome	4.94633e-05	-9.91423
CON	2	H4	IGKV3D-20	0.926051	Nucleus	0.00227315	-6.08431
CON	2	H4	IGKV3D-20	0.926051	Peroxisome	0.000512685	-7.57534
CON	2	H4	IGKV3D-20	0.926051	Plasma Membrane	0.00553226	-5.19161
CON	2	H4	IGKV3D-20	0.926051	Proteasome	0.0200739	-3.88806
CON	2	H4	IGKV3D-20	0.926051	Postsynapse	0.000383055	-7.86695
CON	2	H4	IGKV3D-20	0.926051	Presynapse	0.00226394	-6.08838
CON	2	H4	IGKV4-1	0.500467	Cytoskeleton	0.00963792	-4.63237
CON	2	H4	IGKV4-1	0.500467	Cytosol	0.80671	1.42877
CON	2	H4	IGKV4-1	0.500467	Secretory Pathway	0.0472421	-3.00408
CON	2	H4	IGKV4-1	0.500467	Mitochondria	0.0267502	-3.5941
CON	2	H4	IGKV4-1	0.500467	Ribosome	0.000189805	-8.56932
CON	2	H4	IGKV4-1	0.500467	Nucleus	0.00776867	-4.84986
CON	2	H4	IGKV4-1	0.500467	Peroxisome	4.00295e-05	-10.1259
CON	2	H4	IGKV4-1	0.500467	Plasma Membrane	0.00367858	-5.60154
CON	2	H4	IGKV4-1	0.500467	Proteasome	0.0968108	-2.23317
CON	2	H4	IGKV4-1	0.500467	Postsynapse	3.95301e-05	-10.1384
CON	2	H4	IGKV4-1	0.500467	Presynapse	0.00113238	-6.7823
CON	2	H4	IGLC7	0.996374	Cytoskeleton	0.000721781	-7.23307
CON	2	H4	IGLC7	0.996374	Cytosol	0.855083	1.77504
CON	2	H4	IGLC7	0.996374	Secretory Pathway	0.129217	-1.9079
CON	2	H4	IGLC7	0.996374	Mitochondria	0.000147999	-8.81815
CON	2	H4	IGLC7	0.996374	Ribosome	5.13108e-05	-9.87756
CON	2	H4	IGLC7	0.996374	Nucleus	0.00120146	-6.72301
CON	2	H4	IGLC7	0.996374	Peroxisome	1.17943e-05	-11.3479
CON	2	H4	IGLC7	0.996374	Plasma Membrane	0.0068213	-4.98086
CON	2	H4	IGLC7	0.996374	Proteasome	0.00660167	-5.01381
CON	2	H4	IGLC7	0.996374	Postsynapse	4.30373e-07	-13.8155
CON	2	H4	IGLC7	0.996374	Presynapse	0.000142458	-8.85632
CON	2	H4	IGLL5	0.370159	Cytoskeleton	0.00974899	-4.62079
CON	2	H4	IGLL5	0.370159	Cytosol	0.74591	1.07692
CON	2	H4	IGLL5	0.370159	Secretory Pathway	0.0576968	-2.79312
CON	2	H4	IGLL5	0.370159	Mitochondria	0.0207387	-3.8548
CON	2	H4	IGLL5	0.370159	Ribosome	0.000433864	-7.74235
CON	2	H4	IGLL5	0.370159	Nucleus	0.0148753	-4.19307
CON	2	H4	IGLL5	0.370159	Peroxisome	2.17626e-05	-10.7353
CON	2	H4	IGLL5	0.370159	Plasma Membrane	0.00456377	-5.38503
CON	2	H4	IGLL5	0.370159	Proteasome	0.144656	-1.77715
CON	2	H4	IGLL5	0.370159	Postsynapse	2.35842e-05	-10.6549
CON	2	H4	IGLL5	0.370159	Presynapse	0.00133116	-6.62037
CON	2	H4	IGLON5	0.367371	Cytoskeleton	0.000878803	-7.03607
CON	2	H4	IGLON5	0.367371	Cytosol	0.190272	-1.44824
CON	2	H4	IGLON5	0.367371	Secretory Pathway	0.503987	0.015949
CON	2	H4	IGLON5	0.367371	Mitochondria	4.64518e-06	-12.2797
CON	2	H4	IGLON5	0.367371	Ribosome	8.45755e-05	-9.37778
CON	2	H4	IGLON5	0.367371	Nucleus	0.00011018	-9.11328
CON	2	H4	IGLON5	0.367371	Peroxisome	0.00553325	-5.19143
CON	2	H4	IGLON5	0.367371	Plasma Membrane	0.220775	-1.26116
CON	2	H4	IGLON5	0.367371	Proteasome	0.000149193	-8.81012
CON	2	H4	IGLON5	0.367371	Postsynapse	8.633e-05	-9.35725
CON	2	H4	IGLON5	0.367371	Presynapse	0.0781191	-2.46818
CON	2	H4	IGLV1-47	0.797078	Cytoskeleton	0.00856112	-4.75193
CON	2	H4	IGLV1-47	0.797078	Cytosol	0.74892	1.09286
CON	2	H4	IGLV1-47	0.797078	Secretory Pathway	0.186442	-1.4733
CON	2	H4	IGLV1-47	0.797078	Mitochondria	0.00294143	-5.82591
CON	2	H4	IGLV1-47	0.797078	Ribosome	0.000138622	-8.88362
CON	2	H4	IGLV1-47	0.797078	Nucleus	0.00224293	-6.09773
CON	2	H4	IGLV1-47	0.797078	Peroxisome	0.00113389	-6.78097
CON	2	H4	IGLV1-47	0.797078	Plasma Membrane	0.0325445	-3.39206
CON	2	H4	IGLV1-47	0.797078	Proteasome	0.00500731	-5.29184
CON	2	H4	IGLV1-47	0.797078	Postsynapse	0.000394489	-7.83752
CON	2	H4	IGLV1-47	0.797078	Presynapse	0.0116738	-4.43867
CON	2	H4	IGLV1-51	0.988865	Cytoskeleton	0.00770191	-4.85856
CON	2	H4	IGLV1-51	0.988865	Cytosol	0.898286	2.17833
CON	2	H4	IGLV1-51	0.988865	Secretory Pathway	0.0486612	-2.97299
CON	2	H4	IGLV1-51	0.988865	Mitochondria	0.0193691	-3.92452
CON	2	H4	IGLV1-51	0.988865	Ribosome	4.8739e-05	-9.92898
CON	2	H4	IGLV1-51	0.988865	Nucleus	0.0020512	-6.18728
CON	2	H4	IGLV1-51	0.988865	Peroxisome	0.000259417	-8.25682
CON	2	H4	IGLV1-51	0.988865	Plasma Membrane	0.00481902	-5.33035
CON	2	H4	IGLV1-51	0.988865	Proteasome	0.0173556	-4.03633
CON	2	H4	IGLV1-51	0.988865	Postsynapse	0.000146905	-8.82558
CON	2	H4	IGLV1-51	0.988865	Presynapse	0.00130071	-6.64354
CON	2	H4	IGLV3-10	0.786403	Cytoskeleton	0.00310477	-5.77171
CON	2	H4	IGLV3-10	0.786403	Cytosol	0.630231	0.533207
CON	2	H4	IGLV3-10	0.786403	Secretory Pathway	0.29957	-0.849347
CON	2	H4	IGLV3-10	0.786403	Mitochondria	0.000323408	-8.03627
CON	2	H4	IGLV3-10	0.786403	Ribosome	0.000900902	-7.01121
CON	2	H4	IGLV3-10	0.786403	Nucleus	0.00626985	-5.06571
CON	2	H4	IGLV3-10	0.786403	Peroxisome	3.92827e-05	-10.1447
CON	2	H4	IGLV3-10	0.786403	Plasma Membrane	0.0351285	-3.31298
CON	2	H4	IGLV3-10	0.786403	Proteasome	0.0188705	-3.9511
CON	2	H4	IGLV3-10	0.786403	Postsynapse	6.50237e-06	-11.9433
CON	2	H4	IGLV3-10	0.786403	Presynapse	0.00555577	-5.18735
CON	2	H4	IGLV3-19	0.991918	Cytoskeleton	0.000647657	-7.3415
CON	2	H4	IGLV3-19	0.991918	Cytosol	0.788123	1.31365
CON	2	H4	IGLV3-19	0.991918	Secretory Pathway	0.188465	-1.46002
CON	2	H4	IGLV3-19	0.991918	Mitochondria	6.14794e-05	-9.69675
CON	2	H4	IGLV3-19	0.991918	Ribosome	0.000100745	-9.20281
CON	2	H4	IGLV3-19	0.991918	Nucleus	0.000864833	-7.05211
CON	2	H4	IGLV3-19	0.991918	Peroxisome	3.12133e-05	-10.3746
CON	2	H4	IGLV3-19	0.991918	Plasma Membrane	0.0153533	-4.16095
CON	2	H4	IGLV3-19	0.991918	Proteasome	0.00584329	-5.1366
CON	2	H4	IGLV3-19	0.991918	Postsynapse	6.18358e-07	-13.8155
CON	2	H4	IGLV3-19	0.991918	Presynapse	0.000508494	-7.58355
CON	2	H4	IGLV3-21	0.509957	Cytoskeleton	0.00153676	-6.47654
CON	2	H4	IGLV3-21	0.509957	Cytosol	0.0438129	-3.08303
CON	2	H4	IGLV3-21	0.509957	Secretory Pathway	0.512497	0.0499971
CON	2	H4	IGLV3-21	0.509957	Mitochondria	6.43387e-06	-11.9539
CON	2	H4	IGLV3-21	0.509957	Ribosome	0.0115319	-4.45104
CON	2	H4	IGLV3-21	0.509957	Nucleus	0.00922673	-4.67638
CON	2	H4	IGLV3-21	0.509957	Peroxisome	2.40828e-05	-10.634
CON	2	H4	IGLV3-21	0.509957	Plasma Membrane	0.208569	-1.33357
CON	2	H4	IGLV3-21	0.509957	Proteasome	0.00150497	-6.49748
CON	2	H4	IGLV3-21	0.509957	Postsynapse	1.38923e-05	-11.1842
CON	2	H4	IGLV3-21	0.509957	Presynapse	0.211276	-1.31725
CON	2	H4	IGLV3-25	0.125413	Cytoskeleton	0.0360342	-3.28659
CON	2	H4	IGLV3-25	0.125413	Cytosol	0.396509	-0.420033
CON	2	H4	IGLV3-25	0.125413	Secretory Pathway	0.0185688	-3.96753
CON	2	H4	IGLV3-25	0.125413	Mitochondria	0.47746	-0.0902228
CON	2	H4	IGLV3-25	0.125413	Ribosome	0.000235691	-8.35275
CON	2	H4	IGLV3-25	0.125413	Nucleus	0.00710328	-4.94007
CON	2	H4	IGLV3-25	0.125413	Peroxisome	0.000500582	-7.59924
CON	2	H4	IGLV3-25	0.125413	Plasma Membrane	0.00366696	-5.60472
CON	2	H4	IGLV3-25	0.125413	Proteasome	0.0383595	-3.22164
CON	2	H4	IGLV3-25	0.125413	Postsynapse	0.00763474	-4.86738
CON	2	H4	IGLV3-25	0.125413	Presynapse	0.0139278	-4.25984
CON	2	H4	IGSF1	0.365598	Cytoskeleton	0.00282276	-5.86721
CON	2	H4	IGSF1	0.365598	Cytosol	0.46295	-0.148473
CON	2	H4	IGSF1	0.365598	Secretory Pathway	0.228067	-1.21926
CON	2	H4	IGSF1	0.365598	Mitochondria	0.00023937	-8.33726
CON	2	H4	IGSF1	0.365598	Ribosome	0.00109887	-6.81238
CON	2	H4	IGSF1	0.365598	Nucleus	0.00043649	-7.73631
CON	2	H4	IGSF1	0.365598	Peroxisome	0.00075859	-7.18329
CON	2	H4	IGSF1	0.365598	Plasma Membrane	0.077296	-2.47967
CON	2	H4	IGSF1	0.365598	Proteasome	0.00870379	-4.73526
CON	2	H4	IGSF1	0.365598	Postsynapse	0.000137827	-8.88938
CON	2	H4	IGSF1	0.365598	Presynapse	0.21749	-1.28036
CON	2	H4	IGSF11	0.0656281	Cytoskeleton	0.00262126	-5.94148
CON	2	H4	IGSF11	0.0656281	Cytosol	0.0192186	-3.93247
CON	2	H4	IGSF11	0.0656281	Secretory Pathway	0.000113572	-9.08296
CON	2	H4	IGSF11	0.0656281	Mitochondria	0.780723	1.26989
CON	2	H4	IGSF11	0.0656281	Ribosome	0.000741688	-7.20584
CON	2	H4	IGSF11	0.0656281	Nucleus	0.000102155	-9.18892
CON	2	H4	IGSF11	0.0656281	Peroxisome	0.000253853	-8.2785
CON	2	H4	IGSF11	0.0656281	Plasma Membrane	0.000149976	-8.80489
CON	2	H4	IGSF11	0.0656281	Proteasome	0.0795033	-2.44911
CON	2	H4	IGSF11	0.0656281	Postsynapse	0.0141549	-4.24344
CON	2	H4	IGSF11	0.0656281	Presynapse	0.102417	-2.17065
CON	2	H4	IGSF21	0.545388	Cytoskeleton	0.000930352	-6.97902
CON	2	H4	IGSF21	0.545388	Cytosol	0.120857	-1.98434
CON	2	H4	IGSF21	0.545388	Secretory Pathway	0.229077	-1.21353
CON	2	H4	IGSF21	0.545388	Mitochondria	1.11574e-05	-11.4034
CON	2	H4	IGSF21	0.545388	Ribosome	0.000524067	-7.55337
CON	2	H4	IGSF21	0.545388	Nucleus	9.2713e-05	-9.28591
CON	2	H4	IGSF21	0.545388	Peroxisome	0.00196484	-6.23038
CON	2	H4	IGSF21	0.545388	Plasma Membrane	0.143298	-1.78817
CON	2	H4	IGSF21	0.545388	Proteasome	0.000735312	-7.21448
CON	2	H4	IGSF21	0.545388	Postsynapse	0.000132934	-8.92553
CON	2	H4	IGSF21	0.545388	Presynapse	0.502377	0.00950825
CON	2	H4	IGSF3	0.112433	Cytoskeleton	0.0347931	-3.32292
CON	2	H4	IGSF3	0.112433	Cytosol	0.659033	0.658989
CON	2	H4	IGSF3	0.112433	Secretory Pathway	0.139827	-1.81673
CON	2	H4	IGSF3	0.112433	Mitochondria	0.0335933	-3.35926
CON	2	H4	IGSF3	0.112433	Ribosome	0.000483978	-7.63299
CON	2	H4	IGSF3	0.112433	Nucleus	0.00628446	-5.06337
CON	2	H4	IGSF3	0.112433	Peroxisome	0.000786566	-7.14705
CON	2	H4	IGSF3	0.112433	Plasma Membrane	0.0256322	-3.63794
CON	2	H4	IGSF3	0.112433	Proteasome	0.0271234	-3.57986
CON	2	H4	IGSF3	0.112433	Postsynapse	0.00312482	-5.76525
CON	2	H4	IGSF3	0.112433	Presynapse	0.0693178	-2.59722
CON	2	H4	IGSF8	0.591773	Cytoskeleton	0.000437439	-7.73414
CON	2	H4	IGSF8	0.591773	Cytosol	0.0950376	-2.25362
CON	2	H4	IGSF8	0.591773	Secretory Pathway	0.329508	-0.710411
CON	2	H4	IGSF8	0.591773	Mitochondria	1.7589e-06	-13.2508
CON	2	H4	IGSF8	0.591773	Ribosome	0.000598003	-7.42132
CON	2	H4	IGSF8	0.591773	Nucleus	7.63179e-05	-9.48053
CON	2	H4	IGSF8	0.591773	Peroxisome	0.00107161	-6.83752
CON	2	H4	IGSF8	0.591773	Plasma Membrane	0.203855	-1.36237
CON	2	H4	IGSF8	0.591773	Proteasome	0.000394679	-7.83704
CON	2	H4	IGSF8	0.591773	Postsynapse	2.93789e-05	-10.4352
CON	2	H4	IGSF8	0.591773	Presynapse	0.36899	-0.536552
CON	2	H4	IGSF9B	0.997221	Cytoskeleton	7.78962e-06	-11.7627
CON	2	H4	IGSF9B	0.997221	Cytosol	2.65811e-07	-13.8155
CON	2	H4	IGSF9B	0.997221	Secretory Pathway	4.46765e-10	-13.8155
CON	2	H4	IGSF9B	0.997221	Mitochondria	0.436969	-0.253474
CON	2	H4	IGSF9B	0.997221	Ribosome	1.14806e-11	-13.8155
CON	2	H4	IGSF9B	0.997221	Nucleus	7.70584e-10	-13.8155
CON	2	H4	IGSF9B	0.997221	Peroxisome	3.15468e-07	-13.8155
CON	2	H4	IGSF9B	0.997221	Plasma Membrane	2.60504e-10	-13.8155
CON	2	H4	IGSF9B	0.997221	Proteasome	4.86982e-09	-13.8155
CON	2	H4	IGSF9B	0.997221	Postsynapse	0.563016	0.25341
CON	2	H4	IGSF9B	0.997221	Presynapse	7.38869e-06	-11.8156
CON	2	H4	IK	0.998455	Cytoskeleton	0.000449478	-7.70697
CON	2	H4	IK	0.998455	Cytosol	2.89686e-09	-13.8155
CON	2	H4	IK	0.998455	Secretory Pathway	2.51085e-06	-12.8949
CON	2	H4	IK	0.998455	Mitochondria	8.9999e-06	-11.6183
CON	2	H4	IK	0.998455	Ribosome	6.67589e-09	-13.8155
CON	2	H4	IK	0.998455	Nucleus	0.995183	5.33076
CON	2	H4	IK	0.998455	Peroxisome	5.00265e-06	-12.2055
CON	2	H4	IK	0.998455	Plasma Membrane	6.03382e-06	-12.0181
CON	2	H4	IK	0.998455	Proteasome	2.3297e-10	-13.8155
CON	2	H4	IK	0.998455	Postsynapse	0.00434501	-5.43437
CON	2	H4	IK	0.998455	Presynapse	5.06368e-08	-13.8155
CON	2	H4	IKBIP	0.997324	Cytoskeleton	0.00106904	-6.83993
CON	2	H4	IKBIP	0.997324	Cytosol	0.971841	3.54133
CON	2	H4	IKBIP	0.997324	Secretory Pathway	0.0121318	-4.39972
CON	2	H4	IKBIP	0.997324	Mitochondria	0.00614058	-5.08668
CON	2	H4	IKBIP	0.997324	Ribosome	1.07425e-06	-13.7439
CON	2	H4	IKBIP	0.997324	Nucleus	0.000354463	-7.94455
CON	2	H4	IKBIP	0.997324	Peroxisome	2.49899e-05	-10.597
CON	2	H4	IKBIP	0.997324	Plasma Membrane	0.000365872	-7.91286
CON	2	H4	IKBIP	0.997324	Proteasome	0.008064	-4.81225
CON	2	H4	IKBIP	0.997324	Postsynapse	1.65671e-06	-13.3107
CON	2	H4	IKBIP	0.997324	Presynapse	5.35591e-06	-12.1373
CON	2	H4	IKBKB	0.397101	Cytoskeleton	0.0151556	-4.17412
CON	2	H4	IKBKB	0.397101	Cytosol	0.623256	0.503392
CON	2	H4	IKBKB	0.397101	Secretory Pathway	0.239803	-1.15376
CON	2	H4	IKBKB	0.397101	Mitochondria	0.00428013	-5.44948
CON	2	H4	IKBKB	0.397101	Ribosome	0.000368779	-7.90494
CON	2	H4	IKBKB	0.397101	Nucleus	0.00383956	-5.55855
CON	2	H4	IKBKB	0.397101	Peroxisome	0.00159708	-6.43798
CON	2	H4	IKBKB	0.397101	Plasma Membrane	0.0548747	-2.84627
CON	2	H4	IKBKB	0.397101	Proteasome	0.00674393	-4.99235
CON	2	H4	IKBKB	0.397101	Postsynapse	0.00125336	-6.68067
CON	2	H4	IKBKB	0.397101	Presynapse	0.0488275	-2.9694
CON	2	H4	IKBKG	0.285307	Cytoskeleton	0.0414149	-3.14182
CON	2	H4	IKBKG	0.285307	Cytosol	0.448136	-0.208206
CON	2	H4	IKBKG	0.285307	Secretory Pathway	0.185421	-1.48004
CON	2	H4	IKBKG	0.285307	Mitochondria	0.0198791	-3.89801
CON	2	H4	IKBKG	0.285307	Ribosome	0.00019318	-8.5517
CON	2	H4	IKBKG	0.285307	Nucleus	0.00351311	-5.64773
CON	2	H4	IKBKG	0.285307	Peroxisome	0.0175779	-4.02338
CON	2	H4	IKBKG	0.285307	Plasma Membrane	0.0709724	-2.57185
CON	2	H4	IKBKG	0.285307	Proteasome	0.00244158	-6.01266
CON	2	H4	IKBKG	0.285307	Postsynapse	0.0418632	-3.13058
CON	2	H4	IKBKG	0.285307	Presynapse	0.168588	-1.59567
CON	2	H4	IL16	0.229103	Cytoskeleton	0.00973221	-4.62253
CON	2	H4	IL16	0.229103	Cytosol	0.0262509	-3.61345
CON	2	H4	IL16	0.229103	Secretory Pathway	0.00383739	-5.55912
CON	2	H4	IL16	0.229103	Mitochondria	0.0786929	-2.46024
CON	2	H4	IL16	0.229103	Ribosome	0.0357328	-3.2953
CON	2	H4	IL16	0.229103	Nucleus	0.00901378	-4.69995
CON	2	H4	IL16	0.229103	Peroxisome	7.59587e-06	-11.7879
CON	2	H4	IL16	0.229103	Plasma Membrane	0.00230982	-6.06827
CON	2	H4	IL16	0.229103	Proteasome	0.257935	-1.05673
CON	2	H4	IL16	0.229103	Postsynapse	0.00149322	-6.50533
CON	2	H4	IL16	0.229103	Presynapse	0.574994	0.302257
CON	2	H4	IL18	0.997437	Cytoskeleton	0.000490836	-7.61891
CON	2	H4	IL18	0.997437	Cytosol	0.827372	1.56712
CON	2	H4	IL18	0.997437	Secretory Pathway	0.156958	-1.68104
CON	2	H4	IL18	0.997437	Mitochondria	5.08672e-05	-9.88624
CON	2	H4	IL18	0.997437	Ribosome	3.07871e-05	-10.3884
CON	2	H4	IL18	0.997437	Nucleus	0.000356829	-7.9379
CON	2	H4	IL18	0.997437	Peroxisome	5.23059e-05	-9.85835
CON	2	H4	IL18	0.997437	Plasma Membrane	0.0117946	-4.42825
CON	2	H4	IL18	0.997437	Proteasome	0.00260076	-5.94935
CON	2	H4	IL18	0.997437	Postsynapse	7.01295e-07	-13.8155
CON	2	H4	IL18	0.997437	Presynapse	0.000291611	-8.1398
CON	2	H4	IL1RAP	0.501229	Cytoskeleton	0.0058341	-5.13818
CON	2	H4	IL1RAP	0.501229	Cytosol	0.491727	-0.0330934
CON	2	H4	IL1RAP	0.501229	Secretory Pathway	0.244796	-1.12656
CON	2	H4	IL1RAP	0.501229	Mitochondria	0.000680976	-7.2913
CON	2	H4	IL1RAP	0.501229	Ribosome	0.000752884	-7.19085
CON	2	H4	IL1RAP	0.501229	Nucleus	0.000937169	-6.97171
CON	2	H4	IL1RAP	0.501229	Peroxisome	0.0012857	-6.65517
CON	2	H4	IL1RAP	0.501229	Plasma Membrane	0.0765573	-2.49007
CON	2	H4	IL1RAP	0.501229	Proteasome	0.00810453	-4.80719
CON	2	H4	IL1RAP	0.501229	Postsynapse	0.000403999	-7.81369
CON	2	H4	IL1RAP	0.501229	Presynapse	0.16892	-1.5933
CON	2	H4	IL1RAPL1	0.990962	Cytoskeleton	0.000652527	-7.33401
CON	2	H4	IL1RAPL1	0.990962	Cytosol	0.000271492	-8.21131
CON	2	H4	IL1RAPL1	0.990962	Secretory Pathway	5.77574e-06	-12.0618
CON	2	H4	IL1RAPL1	0.990962	Mitochondria	0.183951	-1.48981
CON	2	H4	IL1RAPL1	0.990962	Ribosome	3.94423e-08	-13.8155
CON	2	H4	IL1RAPL1	0.990962	Nucleus	5.24386e-07	-13.8155
CON	2	H4	IL1RAPL1	0.990962	Peroxisome	0.000113981	-9.07936
CON	2	H4	IL1RAPL1	0.990962	Plasma Membrane	3.36352e-06	-12.6025
CON	2	H4	IL1RAPL1	0.990962	Proteasome	2.35582e-06	-12.9586
CON	2	H4	IL1RAPL1	0.990962	Postsynapse	0.810377	1.45246
CON	2	H4	IL1RAPL1	0.990962	Presynapse	0.00462186	-5.37233
CON	2	H4	IL6ST	1	Cytoskeleton	0.00562297	-5.17526
CON	2	H4	IL6ST	1	Cytosol	0.586693	0.350312
CON	2	H4	IL6ST	1	Secretory Pathway	0.214908	-1.29559
CON	2	H4	IL6ST	1	Mitochondria	0.000895254	-7.01751
CON	2	H4	IL6ST	1	Ribosome	0.00136579	-6.59466
CON	2	H4	IL6ST	1	Nucleus	0.00183716	-6.29769
CON	2	H4	IL6ST	1	Peroxisome	0.00114179	-6.77401
CON	2	H4	IL6ST	1	Plasma Membrane	0.0717606	-2.55995
CON	2	H4	IL6ST	1	Proteasome	0.0194258	-3.92154
CON	2	H4	IL6ST	1	Postsynapse	0.00020027	-8.51564
CON	2	H4	IL6ST	1	Presynapse	0.0961489	-2.24077
CON	2	H4	ILDR2	0.189766	Cytoskeleton	0.0119855	-4.412
CON	2	H4	ILDR2	0.189766	Cytosol	0.0286651	-3.52299
CON	2	H4	ILDR2	0.189766	Secretory Pathway	0.00233501	-6.0574
CON	2	H4	ILDR2	0.189766	Mitochondria	0.125039	-1.94555
CON	2	H4	ILDR2	0.189766	Ribosome	7.63597e-06	-11.7826
CON	2	H4	ILDR2	0.189766	Nucleus	7.58379e-05	-9.48684
CON	2	H4	ILDR2	0.189766	Peroxisome	0.0177631	-4.01271
CON	2	H4	ILDR2	0.189766	Plasma Membrane	0.0017822	-6.32812
CON	2	H4	ILDR2	0.189766	Proteasome	0.000229883	-8.37771
CON	2	H4	ILDR2	0.189766	Postsynapse	0.708473	0.887978
CON	2	H4	ILDR2	0.189766	Presynapse	0.103644	-2.15738
CON	2	H4	ILF2	0.111664	Cytoskeleton	0.00315805	-5.75464
CON	2	H4	ILF2	0.111664	Cytosol	0.000587132	-7.43967
CON	2	H4	ILF2	0.111664	Secretory Pathway	0.017237	-4.04331
CON	2	H4	ILF2	0.111664	Mitochondria	6.1813e-05	-9.69134
CON	2	H4	ILF2	0.111664	Ribosome	0.00253403	-5.97541
CON	2	H4	ILF2	0.111664	Nucleus	0.970333	3.48761
CON	2	H4	ILF2	0.111664	Peroxisome	1.25296e-07	-13.8155
CON	2	H4	ILF2	0.111664	Plasma Membrane	0.00398331	-5.52165
CON	2	H4	ILF2	0.111664	Proteasome	0.000878699	-7.03619
CON	2	H4	ILF2	0.111664	Postsynapse	6.50586e-06	-11.9428
CON	2	H4	ILF2	0.111664	Presynapse	0.00122	-6.70768
CON	2	H4	ILF3	0.30844	Cytoskeleton	0.00226267	-6.08894
CON	2	H4	ILF3	0.30844	Cytosol	0.000335653	-7.9991
CON	2	H4	ILF3	0.30844	Secretory Pathway	0.0179379	-4.00274
CON	2	H4	ILF3	0.30844	Mitochondria	2.3015e-05	-10.6793
CON	2	H4	ILF3	0.30844	Ribosome	0.00476775	-5.3411
CON	2	H4	ILF3	0.30844	Nucleus	0.966424	3.3598
CON	2	H4	ILF3	0.30844	Peroxisome	9.05092e-08	-13.8155
CON	2	H4	ILF3	0.30844	Plasma Membrane	0.00536052	-5.22332
CON	2	H4	ILF3	0.30844	Proteasome	0.000573475	-7.46322
CON	2	H4	ILF3	0.30844	Postsynapse	5.21766e-06	-12.1635
CON	2	H4	ILF3	0.30844	Presynapse	0.00230958	-6.06838
CON	2	H4	ILK	0.114719	Cytoskeleton	0.064711	-2.67092
CON	2	H4	ILK	0.114719	Cytosol	0.0170797	-4.05264
CON	2	H4	ILK	0.114719	Secretory Pathway	0.00476692	-5.34128
CON	2	H4	ILK	0.114719	Mitochondria	0.430043	-0.281677
CON	2	H4	ILK	0.114719	Ribosome	0.00529385	-5.2359
CON	2	H4	ILK	0.114719	Nucleus	0.0522267	-2.89852
CON	2	H4	ILK	0.114719	Peroxisome	0.000154529	-8.77497
CON	2	H4	ILK	0.114719	Plasma Membrane	0.00327873	-5.71701
CON	2	H4	ILK	0.114719	Proteasome	0.109366	-2.09724
CON	2	H4	ILK	0.114719	Postsynapse	0.0355114	-3.30175
CON	2	H4	ILK	0.114719	Presynapse	0.277569	-0.956553
CON	2	H4	ILKAP	0.119239	Cytoskeleton	0.00832947	-4.77959
CON	2	H4	ILKAP	0.119239	Cytosol	0.288233	-0.903979
CON	2	H4	ILKAP	0.119239	Secretory Pathway	0.549725	0.199558
CON	2	H4	ILKAP	0.119239	Mitochondria	0.000253531	-8.27977
CON	2	H4	ILKAP	0.119239	Ribosome	0.000186358	-8.58766
CON	2	H4	ILKAP	0.119239	Nucleus	0.00466849	-5.36224
CON	2	H4	ILKAP	0.119239	Peroxisome	0.00127721	-6.6618
CON	2	H4	ILKAP	0.119239	Plasma Membrane	0.119352	-1.99858
CON	2	H4	ILKAP	0.119239	Proteasome	0.000933278	-6.97587
CON	2	H4	ILKAP	0.119239	Postsynapse	0.000368911	-7.90459
CON	2	H4	ILKAP	0.119239	Presynapse	0.0266726	-3.59709
CON	2	H4	ILVBL	0.850345	Cytoskeleton	0.00318282	-5.7468
CON	2	H4	ILVBL	0.850345	Cytosol	0.216136	-1.28832
CON	2	H4	ILVBL	0.850345	Secretory Pathway	0.284664	-0.921442
CON	2	H4	ILVBL	0.850345	Mitochondria	0.0001133	-9.08535
CON	2	H4	ILVBL	0.850345	Ribosome	0.00180665	-6.31447
CON	2	H4	ILVBL	0.850345	Nucleus	0.000886279	-7.02759
CON	2	H4	ILVBL	0.850345	Peroxisome	0.000540831	-7.52186
CON	2	H4	ILVBL	0.850345	Plasma Membrane	0.114698	-2.04363
CON	2	H4	ILVBL	0.850345	Proteasome	0.00472317	-5.35054
CON	2	H4	ILVBL	0.850345	Postsynapse	0.000173645	-8.65832
CON	2	H4	ILVBL	0.850345	Presynapse	0.373075	-0.519047
CON	2	H4	IMMT	1	Cytoskeleton	0.00102048	-6.88646
CON	2	H4	IMMT	1	Cytosol	0.00270023	-5.91171
CON	2	H4	IMMT	1	Secretory Pathway	1.76844e-05	-10.9428
CON	2	H4	IMMT	1	Mitochondria	0.374752	-0.511883
CON	2	H4	IMMT	1	Ribosome	1.88109e-07	-13.8155
CON	2	H4	IMMT	1	Nucleus	7.67027e-07	-13.8155
CON	2	H4	IMMT	1	Peroxisome	0.00301812	-5.8001
CON	2	H4	IMMT	1	Plasma Membrane	1.65375e-05	-11.0099
CON	2	H4	IMMT	1	Proteasome	3.85747e-05	-10.1629
CON	2	H4	IMMT	1	Postsynapse	0.610126	0.447842
CON	2	H4	IMMT	1	Presynapse	0.00830924	-4.78204
CON	2	H4	IMPA1	1	Cytoskeleton	0.000392691	-7.8421
CON	2	H4	IMPA1	1	Cytosol	0.915844	2.38717
CON	2	H4	IMPA1	1	Secretory Pathway	0.0756983	-2.50228
CON	2	H4	IMPA1	1	Mitochondria	9.56403e-05	-9.25482
CON	2	H4	IMPA1	1	Ribosome	8.44544e-06	-11.6819
CON	2	H4	IMPA1	1	Nucleus	0.000124277	-8.99288
CON	2	H4	IMPA1	1	Peroxisome	9.13413e-05	-9.30082
CON	2	H4	IMPA1	1	Plasma Membrane	0.0053432	-5.22657
CON	2	H4	IMPA1	1	Proteasome	0.0022682	-6.0865
CON	2	H4	IMPA1	1	Postsynapse	8.90456e-07	-13.8155
CON	2	H4	IMPA1	1	Presynapse	0.000132977	-8.9252
CON	2	H4	IMPACT	0.13052	Cytoskeleton	0.00775033	-4.85224
CON	2	H4	IMPACT	0.13052	Cytosol	0.860019	1.81545
CON	2	H4	IMPACT	0.13052	Secretory Pathway	0.0272271	-3.57594
CON	2	H4	IMPACT	0.13052	Mitochondria	0.0367679	-3.26567
CON	2	H4	IMPACT	0.13052	Ribosome	7.35809e-05	-9.51705
CON	2	H4	IMPACT	0.13052	Nucleus	0.00018629	-8.58802
CON	2	H4	IMPACT	0.13052	Peroxisome	0.00702541	-4.95117
CON	2	H4	IMPACT	0.13052	Plasma Membrane	0.00871583	-4.73386
CON	2	H4	IMPACT	0.13052	Proteasome	0.0109872	-4.49998
CON	2	H4	IMPACT	0.13052	Postsynapse	0.00449761	-5.3997
CON	2	H4	IMPACT	0.13052	Presynapse	0.0367496	-3.26619
CON	2	H4	IMPDH1	0.753377	Cytoskeleton	0.0136016	-4.28387
CON	2	H4	IMPDH1	0.753377	Cytosol	0.139596	-1.81865
CON	2	H4	IMPDH1	0.753377	Secretory Pathway	0.00534645	-5.22596
CON	2	H4	IMPDH1	0.753377	Mitochondria	0.13926	-1.82145
CON	2	H4	IMPDH1	0.753377	Ribosome	0.00178852	-6.32457
CON	2	H4	IMPDH1	0.753377	Nucleus	0.000936537	-6.97239
CON	2	H4	IMPDH1	0.753377	Peroxisome	0.0871955	-2.34837
CON	2	H4	IMPDH1	0.753377	Plasma Membrane	0.0129698	-4.33208
CON	2	H4	IMPDH1	0.753377	Proteasome	0.0522088	-2.89888
CON	2	H4	IMPDH1	0.753377	Postsynapse	0.0728918	-2.54309
CON	2	H4	IMPDH1	0.753377	Presynapse	0.474204	-0.103275
CON	2	H4	IMPDH2	0.749655	Cytoskeleton	0.0365644	-3.27143
CON	2	H4	IMPDH2	0.749655	Cytosol	0.261723	-1.03703
CON	2	H4	IMPDH2	0.749655	Secretory Pathway	0.149479	-1.7387
CON	2	H4	IMPDH2	0.749655	Mitochondria	0.0125739	-4.36348
CON	2	H4	IMPDH2	0.749655	Ribosome	0.000391526	-7.84507
CON	2	H4	IMPDH2	0.749655	Nucleus	0.00316207	-5.75336
CON	2	H4	IMPDH2	0.749655	Peroxisome	0.0124024	-4.37738
CON	2	H4	IMPDH2	0.749655	Plasma Membrane	0.0728217	-2.54413
CON	2	H4	IMPDH2	0.749655	Proteasome	0.00369529	-5.597
CON	2	H4	IMPDH2	0.749655	Postsynapse	0.0372573	-3.25194
CON	2	H4	IMPDH2	0.749655	Presynapse	0.40993	-0.364255
CON	2	H4	INA	0.996461	Cytoskeleton	0.0120861	-4.40354
CON	2	H4	INA	0.996461	Cytosol	4.10798e-07	-13.8155
CON	2	H4	INA	0.996461	Secretory Pathway	0.000144712	-8.84062
CON	2	H4	INA	0.996461	Mitochondria	0.000582519	-7.44757
CON	2	H4	INA	0.996461	Ribosome	4.89045e-08	-13.8155
CON	2	H4	INA	0.996461	Nucleus	0.684705	0.775478
CON	2	H4	INA	0.996461	Peroxisome	1.36871e-05	-11.199
CON	2	H4	INA	0.996461	Plasma Membrane	9.02135e-05	-9.31324
CON	2	H4	INA	0.996461	Proteasome	3.28799e-09	-13.8155
CON	2	H4	INA	0.996461	Postsynapse	0.302364	-0.836066
CON	2	H4	INA	0.996461	Presynapse	1.36352e-05	-11.2028
CON	2	H4	INAFM2	0.138231	Cytoskeleton	0.0105923	-4.53698
CON	2	H4	INAFM2	0.138231	Cytosol	0.769121	1.20336
CON	2	H4	INAFM2	0.138231	Secretory Pathway	0.147301	-1.75592
CON	2	H4	INAFM2	0.138231	Mitochondria	0.00684691	-4.97709
CON	2	H4	INAFM2	0.138231	Ribosome	0.000192945	-8.55291
CON	2	H4	INAFM2	0.138231	Nucleus	0.00158418	-6.4461
CON	2	H4	INAFM2	0.138231	Peroxisome	0.00100604	-6.90073
CON	2	H4	INAFM2	0.138231	Plasma Membrane	0.0275141	-3.56516
CON	2	H4	INAFM2	0.138231	Proteasome	0.00533738	-5.22767
CON	2	H4	INAFM2	0.138231	Postsynapse	0.00110923	-6.80298
CON	2	H4	INAFM2	0.138231	Presynapse	0.0293942	-3.49712
CON	2	H4	INF2	0.69937	Cytoskeleton	0.0208888	-3.84743
CON	2	H4	INF2	0.69937	Cytosol	0.256662	-1.06339
CON	2	H4	INF2	0.69937	Secretory Pathway	0.22007	-1.26526
CON	2	H4	INF2	0.69937	Mitochondria	0.00317163	-5.75033
CON	2	H4	INF2	0.69937	Ribosome	0.000351492	-7.95297
CON	2	H4	INF2	0.69937	Nucleus	0.00215666	-6.13703
CON	2	H4	INF2	0.69937	Peroxisome	0.0123409	-4.38242
CON	2	H4	INF2	0.69937	Plasma Membrane	0.109912	-2.09164
CON	2	H4	INF2	0.69937	Proteasome	0.00168926	-6.38177
CON	2	H4	INF2	0.69937	Postsynapse	0.0166566	-4.07815
CON	2	H4	INF2	0.69937	Presynapse	0.356101	-0.592328
CON	2	H4	INPP1	0.983408	Cytoskeleton	0.00245998	-6.00514
CON	2	H4	INPP1	0.983408	Cytosol	0.791029	1.33114
CON	2	H4	INPP1	0.983408	Secretory Pathway	0.176131	-1.54278
CON	2	H4	INPP1	0.983408	Mitochondria	0.000440707	-7.72669
CON	2	H4	INPP1	0.983408	Ribosome	6.9257e-05	-9.57762
CON	2	H4	INPP1	0.983408	Nucleus	0.00084261	-7.07816
CON	2	H4	INPP1	0.983408	Peroxisome	0.000318884	-8.05036
CON	2	H4	INPP1	0.983408	Plasma Membrane	0.0211862	-3.83299
CON	2	H4	INPP1	0.983408	Proteasome	0.0047779	-5.33896
CON	2	H4	INPP1	0.983408	Postsynapse	2.21751e-05	-10.7165
CON	2	H4	INPP1	0.983408	Presynapse	0.00272251	-5.90348
CON	2	H4	INPP4A	0.677043	Cytoskeleton	0.0368659	-3.26291
CON	2	H4	INPP4A	0.677043	Cytosol	0.309986	-0.800184
CON	2	H4	INPP4A	0.677043	Secretory Pathway	0.0617899	-2.72023
CON	2	H4	INPP4A	0.677043	Mitochondria	0.056414	-2.81697
CON	2	H4	INPP4A	0.677043	Ribosome	0.000333025	-8.00696
CON	2	H4	INPP4A	0.677043	Nucleus	0.00161016	-6.42981
CON	2	H4	INPP4A	0.677043	Peroxisome	0.0105909	-4.53711
CON	2	H4	INPP4A	0.677043	Plasma Membrane	0.0300113	-3.47571
CON	2	H4	INPP4A	0.677043	Proteasome	0.00653383	-5.02421
CON	2	H4	INPP4A	0.677043	Postsynapse	0.0710304	-2.57097
CON	2	H4	INPP4A	0.677043	Presynapse	0.414834	-0.344015
CON	2	H4	INPP4B	0.64293	Cytoskeleton	0.0205569	-3.86379
CON	2	H4	INPP4B	0.64293	Cytosol	0.491773	-0.0329129
CON	2	H4	INPP4B	0.64293	Secretory Pathway	0.0603219	-2.74584
CON	2	H4	INPP4B	0.64293	Mitochondria	0.0311778	-3.43637
CON	2	H4	INPP4B	0.64293	Ribosome	0.000127176	-8.96981
CON	2	H4	INPP4B	0.64293	Nucleus	0.000370964	-7.89904
CON	2	H4	INPP4B	0.64293	Peroxisome	0.0195081	-3.91722
CON	2	H4	INPP4B	0.64293	Plasma Membrane	0.0270101	-3.58416
CON	2	H4	INPP4B	0.64293	Proteasome	0.00469958	-5.35557
CON	2	H4	INPP4B	0.64293	Postsynapse	0.042524	-3.11423
CON	2	H4	INPP4B	0.64293	Presynapse	0.301931	-0.83812
CON	2	H4	INPP5A	0.5933	Cytoskeleton	0.00125633	-6.6783
CON	2	H4	INPP5A	0.5933	Cytosol	0.225462	-1.23411
CON	2	H4	INPP5A	0.5933	Secretory Pathway	0.337199	-0.6758
CON	2	H4	INPP5A	0.5933	Mitochondria	1.79069e-05	-10.9303
CON	2	H4	INPP5A	0.5933	Ribosome	0.000840931	-7.08016
CON	2	H4	INPP5A	0.5933	Nucleus	0.000248907	-8.29818
CON	2	H4	INPP5A	0.5933	Peroxisome	0.00162082	-6.4232
CON	2	H4	INPP5A	0.5933	Plasma Membrane	0.170666	-1.58091
CON	2	H4	INPP5A	0.5933	Proteasome	0.00194309	-6.24153
CON	2	H4	INPP5A	0.5933	Postsynapse	6.67289e-05	-9.6148
CON	2	H4	INPP5A	0.5933	Presynapse	0.260678	-1.04245
CON	2	H4	INPP5D	0.234325	Cytoskeleton	0.00692156	-4.96617
CON	2	H4	INPP5D	0.234325	Cytosol	0.508302	0.0332098
CON	2	H4	INPP5D	0.234325	Secretory Pathway	0.114256	-2.04799
CON	2	H4	INPP5D	0.234325	Mitochondria	0.00283323	-5.8635
CON	2	H4	INPP5D	0.234325	Ribosome	0.000442343	-7.72298
CON	2	H4	INPP5D	0.234325	Nucleus	0.000324079	-8.0342
CON	2	H4	INPP5D	0.234325	Peroxisome	0.00231777	-6.06483
CON	2	H4	INPP5D	0.234325	Plasma Membrane	0.0406918	-3.16019
CON	2	H4	INPP5D	0.234325	Proteasome	0.00701199	-4.9531
CON	2	H4	INPP5D	0.234325	Postsynapse	0.00209365	-6.16675
CON	2	H4	INPP5D	0.234325	Presynapse	0.314806	-0.777745
CON	2	H4	INPP5E	0.117064	Cytoskeleton	0.0667082	-2.63839
CON	2	H4	INPP5E	0.117064	Cytosol	0.569259	0.278827
CON	2	H4	INPP5E	0.117064	Secretory Pathway	0.238315	-1.16194
CON	2	H4	INPP5E	0.117064	Mitochondria	0.0304135	-3.46198
CON	2	H4	INPP5E	0.117064	Ribosome	7.77202e-05	-9.46232
CON	2	H4	INPP5E	0.117064	Nucleus	0.0187474	-3.95778
CON	2	H4	INPP5E	0.117064	Peroxisome	0.00592633	-5.12241
CON	2	H4	INPP5E	0.117064	Plasma Membrane	0.0428071	-3.1073
CON	2	H4	INPP5E	0.117064	Proteasome	0.00491868	-5.30978
CON	2	H4	INPP5E	0.117064	Postsynapse	0.00898894	-4.70273
CON	2	H4	INPP5E	0.117064	Presynapse	0.0138387	-4.26635
CON	2	H4	INPP5F	0.012174	Cytoskeleton	0.0217877	-3.80438
CON	2	H4	INPP5F	0.012174	Cytosol	0.561606	0.247681
CON	2	H4	INPP5F	0.012174	Secretory Pathway	0.0181212	-3.99238
CON	2	H4	INPP5F	0.012174	Mitochondria	0.157924	-1.67376
CON	2	H4	INPP5F	0.012174	Ribosome	7.39809e-05	-9.51163
CON	2	H4	INPP5F	0.012174	Nucleus	0.000271167	-8.21251
CON	2	H4	INPP5F	0.012174	Peroxisome	0.0428834	-3.10544
CON	2	H4	INPP5F	0.012174	Plasma Membrane	0.00949202	-4.64777
CON	2	H4	INPP5F	0.012174	Proteasome	0.0173837	-4.03469
CON	2	H4	INPP5F	0.012174	Postsynapse	0.0521249	-2.90058
CON	2	H4	INPP5F	0.012174	Presynapse	0.118332	-2.00832
CON	2	H4	INPP5J	0.115934	Cytoskeleton	0.00648285	-5.03209
CON	2	H4	INPP5J	0.115934	Cytosol	0.70045	0.849443
CON	2	H4	INPP5J	0.115934	Secretory Pathway	0.145497	-1.77037
CON	2	H4	INPP5J	0.115934	Mitochondria	0.00225667	-6.09161
CON	2	H4	INPP5J	0.115934	Ribosome	8.99566e-05	-9.31609
CON	2	H4	INPP5J	0.115934	Nucleus	0.000374782	-7.88879
CON	2	H4	INPP5J	0.115934	Peroxisome	0.022568	-3.76839
CON	2	H4	INPP5J	0.115934	Plasma Membrane	0.0608628	-2.73634
CON	2	H4	INPP5J	0.115934	Proteasome	0.0013805	-6.58393
CON	2	H4	INPP5J	0.115934	Postsynapse	0.00353352	-5.64192
CON	2	H4	INPP5J	0.115934	Presynapse	0.056504	-2.81528
CON	2	H4	INPP5K	0.357025	Cytoskeleton	0.0302935	-3.46606
CON	2	H4	INPP5K	0.357025	Cytosol	0.667024	0.694756
CON	2	H4	INPP5K	0.357025	Secretory Pathway	0.109259	-2.09834
CON	2	H4	INPP5K	0.357025	Mitochondria	0.0306454	-3.45415
CON	2	H4	INPP5K	0.357025	Ribosome	0.000240487	-8.3326
CON	2	H4	INPP5K	0.357025	Nucleus	0.00245244	-6.00822
CON	2	H4	INPP5K	0.357025	Peroxisome	0.0083427	-4.77799
CON	2	H4	INPP5K	0.357025	Plasma Membrane	0.0347175	-3.32518
CON	2	H4	INPP5K	0.357025	Proteasome	0.0139545	-4.2579
CON	2	H4	INPP5K	0.357025	Postsynapse	0.0100761	-4.58747
CON	2	H4	INPP5K	0.357025	Presynapse	0.0929945	-2.27761
CON	2	H4	INPPL1	0.657033	Cytoskeleton	0.0127936	-4.34594
CON	2	H4	INPPL1	0.657033	Cytosol	0.373178	-0.518606
CON	2	H4	INPPL1	0.657033	Secretory Pathway	0.159284	-1.66356
CON	2	H4	INPPL1	0.657033	Mitochondria	0.00263411	-5.93657
CON	2	H4	INPPL1	0.657033	Ribosome	0.000579756	-7.45232
CON	2	H4	INPPL1	0.657033	Nucleus	0.0010703	-6.83875
CON	2	H4	INPPL1	0.657033	Peroxisome	0.00677874	-4.98716
CON	2	H4	INPPL1	0.657033	Plasma Membrane	0.0745355	-2.51902
CON	2	H4	INPPL1	0.657033	Proteasome	0.00895913	-4.70608
CON	2	H4	INPPL1	0.657033	Postsynapse	0.00358226	-5.62817
CON	2	H4	INPPL1	0.657033	Presynapse	0.356604	-0.590133
CON	2	H4	INSR	0.627455	Cytoskeleton	0.00486031	-5.32178
CON	2	H4	INSR	0.627455	Cytosol	0.616879	0.476324
CON	2	H4	INSR	0.627455	Secretory Pathway	0.217383	-1.28098
CON	2	H4	INSR	0.627455	Mitochondria	0.000545538	-7.51319
CON	2	H4	INSR	0.627455	Ribosome	6.96009e-05	-9.57266
CON	2	H4	INSR	0.627455	Nucleus	0.000215066	-8.44435
CON	2	H4	INSR	0.627455	Peroxisome	0.0130137	-4.32865
CON	2	H4	INSR	0.627455	Plasma Membrane	0.072584	-2.54766
CON	2	H4	INSR	0.627455	Proteasome	0.00174271	-6.35057
CON	2	H4	INSR	0.627455	Postsynapse	0.00104935	-6.85853
CON	2	H4	INSR	0.627455	Presynapse	0.0716571	-2.56151
CON	2	H4	IP6K1	0.111615	Cytoskeleton	0.0888429	-2.32785
CON	2	H4	IP6K1	0.111615	Cytosol	0.273556	-0.976654
CON	2	H4	IP6K1	0.111615	Secretory Pathway	0.106955	-2.12223
CON	2	H4	IP6K1	0.111615	Mitochondria	0.0812259	-2.42581
CON	2	H4	IP6K1	0.111615	Ribosome	0.00016387	-8.71627
CON	2	H4	IP6K1	0.111615	Nucleus	0.0085629	-4.75172
CON	2	H4	IP6K1	0.111615	Peroxisome	0.0370407	-3.25799
CON	2	H4	IP6K1	0.111615	Plasma Membrane	0.0515638	-2.91199
CON	2	H4	IP6K1	0.111615	Proteasome	0.0028834	-5.8459
CON	2	H4	IP6K1	0.111615	Postsynapse	0.193139	-1.42974
CON	2	H4	IP6K1	0.111615	Presynapse	0.156066	-1.68779
CON	2	H4	IPO11	0.125597	Cytoskeleton	0.0379697	-3.23226
CON	2	H4	IPO11	0.125597	Cytosol	0.656004	0.645536
CON	2	H4	IPO11	0.125597	Secretory Pathway	0.0753426	-2.50738
CON	2	H4	IPO11	0.125597	Mitochondria	0.0871532	-2.3489
CON	2	H4	IPO11	0.125597	Ribosome	0.000116713	-9.05567
CON	2	H4	IPO11	0.125597	Nucleus	0.00170984	-6.36964
CON	2	H4	IPO11	0.125597	Peroxisome	0.00574662	-5.15338
CON	2	H4	IPO11	0.125597	Plasma Membrane	0.018967	-3.9459
CON	2	H4	IPO11	0.125597	Proteasome	0.00802014	-4.81775
CON	2	H4	IPO11	0.125597	Postsynapse	0.0264776	-3.60462
CON	2	H4	IPO11	0.125597	Presynapse	0.0824928	-2.40895
CON	2	H4	IPO13	0.007654	Cytoskeleton	0.0176809	-4.01743
CON	2	H4	IPO13	0.007654	Cytosol	0.452439	-0.19082
CON	2	H4	IPO13	0.007654	Secretory Pathway	0.291017	-0.890449
CON	2	H4	IPO13	0.007654	Mitochondria	0.00149113	-6.50673
CON	2	H4	IPO13	0.007654	Ribosome	6.69246e-05	-9.61188
CON	2	H4	IPO13	0.007654	Nucleus	0.00321182	-5.7377
CON	2	H4	IPO13	0.007654	Peroxisome	0.0757228	-2.50193
CON	2	H4	IPO13	0.007654	Plasma Membrane	0.127822	-1.92035
CON	2	H4	IPO13	0.007654	Proteasome	0.00225583	-6.09198
CON	2	H4	IPO13	0.007654	Postsynapse	0.00337034	-5.68936
CON	2	H4	IPO13	0.007654	Presynapse	0.0249218	-3.66677
CON	2	H4	IPO4	0.123368	Cytoskeleton	0.0170342	-4.05535
CON	2	H4	IPO4	0.123368	Cytosol	0.618897	0.484871
CON	2	H4	IPO4	0.123368	Secretory Pathway	0.015135	-4.17549
CON	2	H4	IPO4	0.123368	Mitochondria	0.204902	-1.35593
CON	2	H4	IPO4	0.123368	Ribosome	3.89281e-05	-10.1538
CON	2	H4	IPO4	0.123368	Nucleus	0.000349449	-7.9588
CON	2	H4	IPO4	0.123368	Peroxisome	0.0471509	-3.0061
CON	2	H4	IPO4	0.123368	Plasma Membrane	0.0074372	-4.8938
CON	2	H4	IPO4	0.123368	Proteasome	0.00583416	-5.13817
CON	2	H4	IPO4	0.123368	Postsynapse	0.0528425	-2.88615
CON	2	H4	IPO4	0.123368	Presynapse	0.0303784	-3.46317
CON	2	H4	IPO5	0.971074	Cytoskeleton	0.00322166	-5.73463
CON	2	H4	IPO5	0.971074	Cytosol	0.865043	1.85783
CON	2	H4	IPO5	0.971074	Secretory Pathway	0.100456	-2.19217
CON	2	H4	IPO5	0.971074	Mitochondria	0.00149425	-6.50463
CON	2	H4	IPO5	0.971074	Ribosome	5.5196e-05	-9.80456
CON	2	H4	IPO5	0.971074	Nucleus	0.000406881	-7.80658
CON	2	H4	IPO5	0.971074	Peroxisome	0.00120449	-6.7205
CON	2	H4	IPO5	0.971074	Plasma Membrane	0.0170378	-4.05513
CON	2	H4	IPO5	0.971074	Proteasome	0.00519899	-5.25408
CON	2	H4	IPO5	0.971074	Postsynapse	0.000119605	-9.03119
CON	2	H4	IPO5	0.971074	Presynapse	0.00576149	-5.15078
CON	2	H4	IPO7	0.775826	Cytoskeleton	0.0096068	-4.63563
CON	2	H4	IPO7	0.775826	Cytosol	0.788266	1.3145
CON	2	H4	IPO7	0.775826	Secretory Pathway	0.12102	-1.98281
CON	2	H4	IPO7	0.775826	Mitochondria	0.00570587	-5.16054
CON	2	H4	IPO7	0.775826	Ribosome	0.000132029	-8.93235
CON	2	H4	IPO7	0.775826	Nucleus	0.00084662	-7.07341
CON	2	H4	IPO7	0.775826	Peroxisome	0.0032719	-5.71911
CON	2	H4	IPO7	0.775826	Plasma Membrane	0.0289585	-3.51251
CON	2	H4	IPO7	0.775826	Proteasome	0.00726672	-4.91716
CON	2	H4	IPO7	0.775826	Postsynapse	0.00126052	-6.67497
CON	2	H4	IPO7	0.775826	Presynapse	0.0336655	-3.35704
CON	2	H4	IPO9	0.78188	Cytoskeleton	0.0418316	-3.13137
CON	2	H4	IPO9	0.78188	Cytosol	0.356072	-0.592452
CON	2	H4	IPO9	0.78188	Secretory Pathway	0.114651	-2.04409
CON	2	H4	IPO9	0.78188	Mitochondria	0.027498	-3.56576
CON	2	H4	IPO9	0.78188	Ribosome	9.07262e-05	-9.30757
CON	2	H4	IPO9	0.78188	Nucleus	0.00143299	-6.54656
CON	2	H4	IPO9	0.78188	Peroxisome	0.0476861	-2.99425
CON	2	H4	IPO9	0.78188	Plasma Membrane	0.0545791	-2.85198
CON	2	H4	IPO9	0.78188	Proteasome	0.00165336	-6.40329
CON	2	H4	IPO9	0.78188	Postsynapse	0.117832	-2.01312
CON	2	H4	IPO9	0.78188	Presynapse	0.236673	-1.17101
CON	2	H4	IQCB1	0.378181	Cytoskeleton	0.0141105	-4.24662
CON	2	H4	IQCB1	0.378181	Cytosol	0.567377	0.271158
CON	2	H4	IQCB1	0.378181	Secretory Pathway	0.212821	-1.30801
CON	2	H4	IQCB1	0.378181	Mitochondria	0.00416647	-5.47651
CON	2	H4	IQCB1	0.378181	Ribosome	0.000503774	-7.59288
CON	2	H4	IQCB1	0.378181	Nucleus	0.00228251	-6.0802
CON	2	H4	IQCB1	0.378181	Peroxisome	0.00286696	-5.85163
CON	2	H4	IQCB1	0.378181	Plasma Membrane	0.0661374	-2.6476
CON	2	H4	IQCB1	0.378181	Proteasome	0.00606876	-5.09851
CON	2	H4	IQCB1	0.378181	Postsynapse	0.00244916	-6.00956
CON	2	H4	IQCB1	0.378181	Presynapse	0.121217	-1.98096
CON	2	H4	IQGAP1	1	Cytoskeleton	0.0069519	-4.96176
CON	2	H4	IQGAP1	1	Cytosol	0.121709	-1.97634
CON	2	H4	IQGAP1	1	Secretory Pathway	0.452872	-0.189071
CON	2	H4	IQGAP1	1	Mitochondria	0.000148909	-8.81203
CON	2	H4	IQGAP1	1	Ribosome	0.0180225	-3.99795
CON	2	H4	IQGAP1	1	Nucleus	0.034983	-3.31728
CON	2	H4	IQGAP1	1	Peroxisome	4.6729e-05	-9.9711
CON	2	H4	IQGAP1	1	Plasma Membrane	0.14729	-1.75602
CON	2	H4	IQGAP1	1	Proteasome	0.0216735	-3.80975
CON	2	H4	IQGAP1	1	Postsynapse	4.38469e-05	-10.0348
CON	2	H4	IQGAP1	1	Presynapse	0.196258	-1.40985
CON	2	H4	IQGAP2	0.817964	Cytoskeleton	7.55907e-05	-9.4901
CON	2	H4	IQGAP2	0.817964	Cytosol	0.0377231	-3.23903
CON	2	H4	IQGAP2	0.817964	Secretory Pathway	0.615737	0.471495
CON	2	H4	IQGAP2	0.817964	Mitochondria	2.41097e-08	-13.8155
CON	2	H4	IQGAP2	0.817964	Ribosome	0.00098409	-6.92281
CON	2	H4	IQGAP2	0.817964	Nucleus	8.55268e-05	-9.3666
CON	2	H4	IQGAP2	0.817964	Peroxisome	3.47379e-05	-10.2676
CON	2	H4	IQGAP2	0.817964	Plasma Membrane	0.240986	-1.14728
CON	2	H4	IQGAP2	0.817964	Proteasome	0.00019166	-8.55959
CON	2	H4	IQGAP2	0.817964	Postsynapse	2.64573e-07	-13.8155
CON	2	H4	IQGAP2	0.817964	Presynapse	0.104182	-2.1516
CON	2	H4	IQSEC1	0.369534	Cytoskeleton	0.0101256	-4.58252
CON	2	H4	IQSEC1	0.369534	Cytosol	0.0453137	-3.04777
CON	2	H4	IQSEC1	0.369534	Secretory Pathway	0.00290271	-5.83921
CON	2	H4	IQSEC1	0.369534	Mitochondria	0.081683	-2.4197
CON	2	H4	IQSEC1	0.369534	Ribosome	1.67532e-06	-13.2995
CON	2	H4	IQSEC1	0.369534	Nucleus	2.1145e-05	-10.7641
CON	2	H4	IQSEC1	0.369534	Peroxisome	0.0496052	-2.95278
CON	2	H4	IQSEC1	0.369534	Plasma Membrane	0.00181582	-6.3094
CON	2	H4	IQSEC1	0.369534	Proteasome	0.000129351	-8.95285
CON	2	H4	IQSEC1	0.369534	Postsynapse	0.735388	1.02213
CON	2	H4	IQSEC1	0.369534	Presynapse	0.0730143	-2.54128
CON	2	H4	IQSEC2	0.984117	Cytoskeleton	0.00018328	-8.60431
CON	2	H4	IQSEC2	0.984117	Cytosol	0.000100617	-9.20408
CON	2	H4	IQSEC2	0.984117	Secretory Pathway	5.03043e-07	-13.8155
CON	2	H4	IQSEC2	0.984117	Mitochondria	0.312595	-0.788016
CON	2	H4	IQSEC2	0.984117	Ribosome	2.75628e-09	-13.8155
CON	2	H4	IQSEC2	0.984117	Nucleus	4.99094e-08	-13.8155
CON	2	H4	IQSEC2	0.984117	Peroxisome	0.000101135	-9.19895
CON	2	H4	IQSEC2	0.984117	Plasma Membrane	3.13331e-07	-13.8155
CON	2	H4	IQSEC2	0.984117	Proteasome	7.16592e-07	-13.8155
CON	2	H4	IQSEC2	0.984117	Postsynapse	0.686481	0.783717
CON	2	H4	IQSEC2	0.984117	Presynapse	0.000537846	-7.5274
CON	2	H4	IQSEC3	0.752489	Cytoskeleton	0.00571963	-5.15812
CON	2	H4	IQSEC3	0.752489	Cytosol	0.0168999	-4.0634
CON	2	H4	IQSEC3	0.752489	Secretory Pathway	0.00030723	-8.08761
CON	2	H4	IQSEC3	0.752489	Mitochondria	0.536266	0.145318
CON	2	H4	IQSEC3	0.752489	Ribosome	8.20293e-07	-13.8155
CON	2	H4	IQSEC3	0.752489	Nucleus	1.87485e-05	-10.8844
CON	2	H4	IQSEC3	0.752489	Peroxisome	0.00274251	-5.89614
CON	2	H4	IQSEC3	0.752489	Plasma Membrane	0.000133965	-8.91779
CON	2	H4	IQSEC3	0.752489	Proteasome	0.000130637	-8.94295
CON	2	H4	IQSEC3	0.752489	Postsynapse	0.428312	-0.288741
CON	2	H4	IQSEC3	0.752489	Presynapse	0.00946848	-4.65027
CON	2	H4	IRAG1	0.77771	Cytoskeleton	0.00668069	-5.00183
CON	2	H4	IRAG1	0.77771	Cytosol	0.237466	-1.16662
CON	2	H4	IRAG1	0.77771	Secretory Pathway	0.347457	-0.630234
CON	2	H4	IRAG1	0.77771	Mitochondria	0.000271063	-8.21289
CON	2	H4	IRAG1	0.77771	Ribosome	0.000919012	-6.99129
CON	2	H4	IRAG1	0.77771	Nucleus	0.00182265	-6.30564
CON	2	H4	IRAG1	0.77771	Peroxisome	0.00173805	-6.35325
CON	2	H4	IRAG1	0.77771	Plasma Membrane	0.140428	-1.81174
CON	2	H4	IRAG1	0.77771	Proteasome	0.00294753	-5.82384
CON	2	H4	IRAG1	0.77771	Postsynapse	0.000655547	-7.32938
CON	2	H4	IRAG1	0.77771	Presynapse	0.259614	-1.04797
CON	2	H4	IRAG2	0.113149	Cytoskeleton	0.0177286	-4.01469
CON	2	H4	IRAG2	0.113149	Cytosol	0.380426	-0.48774
CON	2	H4	IRAG2	0.113149	Secretory Pathway	0.0944346	-2.26065
CON	2	H4	IRAG2	0.113149	Mitochondria	0.00371797	-5.59085
CON	2	H4	IRAG2	0.113149	Ribosome	9.49663e-06	-11.5646
CON	2	H4	IRAG2	0.113149	Nucleus	8.87693e-05	-9.32938
CON	2	H4	IRAG2	0.113149	Peroxisome	0.250638	-1.09521
CON	2	H4	IRAG2	0.113149	Plasma Membrane	0.0438658	-3.08176
CON	2	H4	IRAG2	0.113149	Proteasome	0.0022683	-6.08646
CON	2	H4	IRAG2	0.113149	Postsynapse	0.0292095	-3.50362
CON	2	H4	IRAG2	0.113149	Presynapse	0.177613	-1.5326
CON	2	H4	IRAK1	0.234343	Cytoskeleton	0.0373231	-3.2501
CON	2	H4	IRAK1	0.234343	Cytosol	0.088119	-2.33682
CON	2	H4	IRAK1	0.234343	Secretory Pathway	0.0645699	-2.67326
CON	2	H4	IRAK1	0.234343	Mitochondria	0.014709	-4.20448
CON	2	H4	IRAK1	0.234343	Ribosome	0.000113738	-9.0815
CON	2	H4	IRAK1	0.234343	Nucleus	0.0013107	-6.63588
CON	2	H4	IRAK1	0.234343	Peroxisome	0.0172447	-4.04285
CON	2	H4	IRAK1	0.234343	Plasma Membrane	0.0377072	-3.23947
CON	2	H4	IRAK1	0.234343	Proteasome	0.00100311	-6.90365
CON	2	H4	IRAK1	0.234343	Postsynapse	0.164757	-1.62325
CON	2	H4	IRAK1	0.234343	Presynapse	0.573142	0.294684
CON	2	H4	IREB2	0.128311	Cytoskeleton	0.00431155	-5.44214
CON	2	H4	IREB2	0.128311	Cytosol	0.920338	2.44695
CON	2	H4	IREB2	0.128311	Secretory Pathway	0.0512219	-2.91901
CON	2	H4	IREB2	0.128311	Mitochondria	0.00948384	-4.64864
CON	2	H4	IREB2	0.128311	Ribosome	4.01541e-05	-10.1227
CON	2	H4	IREB2	0.128311	Nucleus	0.000573075	-7.46392
CON	2	H4	IREB2	0.128311	Peroxisome	0.00027654	-8.19288
CON	2	H4	IREB2	0.128311	Plasma Membrane	0.00560723	-5.17807
CON	2	H4	IREB2	0.128311	Proteasome	0.0053855	-5.21864
CON	2	H4	IREB2	0.128311	Postsynapse	0.000194486	-8.54495
CON	2	H4	IREB2	0.128311	Presynapse	0.00256792	-5.96209
CON	2	H4	IRF2BP2	0.964257	Cytoskeleton	0.00629091	-5.06234
CON	2	H4	IRF2BP2	0.964257	Cytosol	0.846619	1.70832
CON	2	H4	IRF2BP2	0.964257	Secretory Pathway	0.122187	-1.97188
CON	2	H4	IRF2BP2	0.964257	Mitochondria	0.00371835	-5.59075
CON	2	H4	IRF2BP2	0.964257	Ribosome	3.46412e-05	-10.2704
CON	2	H4	IRF2BP2	0.964257	Nucleus	0.00226486	-6.08798
CON	2	H4	IRF2BP2	0.964257	Peroxisome	0.000543732	-7.51651
CON	2	H4	IRF2BP2	0.964257	Plasma Membrane	0.0130052	-4.32931
CON	2	H4	IRF2BP2	0.964257	Proteasome	0.0039465	-5.53097
CON	2	H4	IRF2BP2	0.964257	Postsynapse	0.00012448	-8.99124
CON	2	H4	IRF2BP2	0.964257	Presynapse	0.00126518	-6.67127
CON	2	H4	IRF2BPL	0.997424	Cytoskeleton	0.00485077	-5.32376
CON	2	H4	IRF2BPL	0.997424	Cytosol	0.914735	2.37287
CON	2	H4	IRF2BPL	0.997424	Secretory Pathway	0.0553221	-2.83767
CON	2	H4	IRF2BPL	0.997424	Mitochondria	0.00789899	-4.83309
CON	2	H4	IRF2BPL	0.997424	Ribosome	2.40597e-05	-10.6349
CON	2	H4	IRF2BPL	0.997424	Nucleus	0.00186035	-6.28513
CON	2	H4	IRF2BPL	0.997424	Peroxisome	0.000180068	-8.622
CON	2	H4	IRF2BPL	0.997424	Plasma Membrane	0.00432722	-5.43849
CON	2	H4	IRF2BPL	0.997424	Proteasome	0.0103604	-4.55935
CON	2	H4	IRF2BPL	0.997424	Postsynapse	4.40391e-05	-10.0304
CON	2	H4	IRF2BPL	0.997424	Presynapse	0.000396741	-7.83183
CON	2	H4	IRF9	0.242055	Cytoskeleton	0.000120375	-9.02478
CON	2	H4	IRF9	0.242055	Cytosol	0.0680582	-2.61691
CON	2	H4	IRF9	0.242055	Secretory Pathway	0.101903	-2.17626
CON	2	H4	IRF9	0.242055	Mitochondria	1.14059e-06	-13.684
CON	2	H4	IRF9	0.242055	Ribosome	0.00275821	-5.89041
CON	2	H4	IRF9	0.242055	Nucleus	1.99864e-05	-10.8204
CON	2	H4	IRF9	0.242055	Peroxisome	0.000119417	-9.03277
CON	2	H4	IRF9	0.242055	Plasma Membrane	0.0756264	-2.50331
CON	2	H4	IRF9	0.242055	Proteasome	0.00168345	-6.38522
CON	2	H4	IRF9	0.242055	Postsynapse	4.48533e-06	-12.3147
CON	2	H4	IRF9	0.242055	Presynapse	0.749706	1.09704
CON	2	H4	IRGQ	0.986962	Cytoskeleton	0.00127226	-6.66569
CON	2	H4	IRGQ	0.986962	Cytosol	0.809068	1.44397
CON	2	H4	IRGQ	0.986962	Secretory Pathway	0.162898	-1.63682
CON	2	H4	IRGQ	0.986962	Mitochondria	0.000180516	-8.61951
CON	2	H4	IRGQ	0.986962	Ribosome	3.24082e-05	-10.3371
CON	2	H4	IRGQ	0.986962	Nucleus	0.000265646	-8.23308
CON	2	H4	IRGQ	0.986962	Peroxisome	0.000573746	-7.46275
CON	2	H4	IRGQ	0.986962	Plasma Membrane	0.0217418	-3.80654
CON	2	H4	IRGQ	0.986962	Proteasome	0.00179836	-6.31908
CON	2	H4	IRGQ	0.986962	Postsynapse	1.73819e-05	-10.9601
CON	2	H4	IRGQ	0.986962	Presynapse	0.00215187	-6.13927
CON	2	H4	IRS1	0.117122	Cytoskeleton	0.0117035	-4.4361
CON	2	H4	IRS1	0.117122	Cytosol	0.394203	-0.429679
CON	2	H4	IRS1	0.117122	Secretory Pathway	0.436947	-0.25356
CON	2	H4	IRS1	0.117122	Mitochondria	0.000526901	-7.54797
CON	2	H4	IRS1	0.117122	Ribosome	7.27879e-05	-9.52789
CON	2	H4	IRS1	0.117122	Nucleus	0.00336974	-5.68954
CON	2	H4	IRS1	0.117122	Peroxisome	0.0108978	-4.50824
CON	2	H4	IRS1	0.117122	Plasma Membrane	0.121335	-1.97985
CON	2	H4	IRS1	0.117122	Proteasome	0.00119734	-6.72646
CON	2	H4	IRS1	0.117122	Postsynapse	0.000959915	-6.94771
CON	2	H4	IRS1	0.117122	Presynapse	0.0187866	-3.95564
CON	2	H4	IRS2	0.493974	Cytoskeleton	0.0246691	-3.67723
CON	2	H4	IRS2	0.493974	Cytosol	0.0570625	-2.80485
CON	2	H4	IRS2	0.493974	Secretory Pathway	0.00564773	-5.17084
CON	2	H4	IRS2	0.493974	Mitochondria	0.178705	-1.52514
CON	2	H4	IRS2	0.493974	Ribosome	4.98909e-06	-12.2083
CON	2	H4	IRS2	0.493974	Nucleus	0.000217857	-8.43145
CON	2	H4	IRS2	0.493974	Peroxisome	0.0250522	-3.66142
CON	2	H4	IRS2	0.493974	Plasma Membrane	0.0028282	-5.86528
CON	2	H4	IRS2	0.493974	Proteasome	0.000299518	-8.11304
CON	2	H4	IRS2	0.493974	Postsynapse	0.656151	0.646189
CON	2	H4	IRS2	0.493974	Presynapse	0.0493617	-2.95796
CON	2	H4	ISCA1	0.941208	Cytoskeleton	0.000541034	-7.52149
CON	2	H4	ISCA1	0.941208	Cytosol	0.000896465	-7.01615
CON	2	H4	ISCA1	0.941208	Secretory Pathway	3.27356e-06	-12.6296
CON	2	H4	ISCA1	0.941208	Mitochondria	0.630369	0.533802
CON	2	H4	ISCA1	0.941208	Ribosome	1.80963e-08	-13.8155
CON	2	H4	ISCA1	0.941208	Nucleus	3.56638e-07	-13.8155
CON	2	H4	ISCA1	0.941208	Peroxisome	0.000587959	-7.43827
CON	2	H4	ISCA1	0.941208	Plasma Membrane	1.95162e-06	-13.1468
CON	2	H4	ISCA1	0.941208	Proteasome	1.09573e-05	-11.4215
CON	2	H4	ISCA1	0.941208	Postsynapse	0.366869	-0.545672
CON	2	H4	ISCA1	0.941208	Presynapse	0.000719608	-7.23608
CON	2	H4	ISCA2	0.323253	Cytoskeleton	0.0102671	-4.56849
CON	2	H4	ISCA2	0.323253	Cytosol	0.464079	-0.143934
CON	2	H4	ISCA2	0.323253	Secretory Pathway	0.0050686	-5.27961
CON	2	H4	ISCA2	0.323253	Mitochondria	0.440954	-0.237291
CON	2	H4	ISCA2	0.323253	Ribosome	4.69496e-06	-12.269
CON	2	H4	ISCA2	0.323253	Nucleus	4.69873e-05	-9.96559
CON	2	H4	ISCA2	0.323253	Peroxisome	0.00601499	-5.10747
CON	2	H4	ISCA2	0.323253	Plasma Membrane	0.00116036	-6.75786
CON	2	H4	ISCA2	0.323253	Proteasome	0.0018691	-6.28043
CON	2	H4	ISCA2	0.323253	Postsynapse	0.057076	-2.8046
CON	2	H4	ISCA2	0.323253	Presynapse	0.0134597	-4.2945
CON	2	H4	ISCU	0.147113	Cytoskeleton	0.00631805	-5.05801
CON	2	H4	ISCU	0.147113	Cytosol	0.909716	2.31018
CON	2	H4	ISCU	0.147113	Secretory Pathway	0.0230295	-3.74768
CON	2	H4	ISCU	0.147113	Mitochondria	0.0455711	-3.04184
CON	2	H4	ISCU	0.147113	Ribosome	1.52792e-05	-11.089
CON	2	H4	ISCU	0.147113	Nucleus	0.000255841	-8.2707
CON	2	H4	ISCU	0.147113	Peroxisome	0.00227887	-6.0818
CON	2	H4	ISCU	0.147113	Plasma Membrane	0.00384307	-5.55763
CON	2	H4	ISCU	0.147113	Proteasome	0.00358842	-5.62645
CON	2	H4	ISCU	0.147113	Postsynapse	0.00196482	-6.23039
CON	2	H4	ISCU	0.147113	Presynapse	0.00341864	-5.67509
CON	2	H4	ISG15	0.15602	Cytoskeleton	0.00264958	-5.9307
CON	2	H4	ISG15	0.15602	Cytosol	0.0847125	-2.37998
CON	2	H4	ISG15	0.15602	Secretory Pathway	0.616779	0.475901
CON	2	H4	ISG15	0.15602	Mitochondria	1.17039e-05	-11.3556
CON	2	H4	ISG15	0.15602	Ribosome	0.000564679	-7.47869
CON	2	H4	ISG15	0.15602	Nucleus	0.00361445	-5.6192
CON	2	H4	ISG15	0.15602	Peroxisome	0.000682929	-7.28844
CON	2	H4	ISG15	0.15602	Plasma Membrane	0.231131	-1.20194
CON	2	H4	ISG15	0.15602	Proteasome	0.000478473	-7.64443
CON	2	H4	ISG15	0.15602	Postsynapse	6.91912e-05	-9.57857
CON	2	H4	ISG15	0.15602	Presynapse	0.0593064	-2.7639
CON	2	H4	ISLR	0.923656	Cytoskeleton	0.00120728	-6.71818
CON	2	H4	ISLR	0.923656	Cytosol	0.0875583	-2.34382
CON	2	H4	ISLR	0.923656	Secretory Pathway	0.341766	-0.655436
CON	2	H4	ISLR	0.923656	Mitochondria	9.57557e-06	-11.5563
CON	2	H4	ISLR	0.923656	Ribosome	0.00404648	-5.50585
CON	2	H4	ISLR	0.923656	Nucleus	0.000939554	-6.96917
CON	2	H4	ISLR	0.923656	Peroxisome	0.00011503	-9.0702
CON	2	H4	ISLR	0.923656	Plasma Membrane	0.152392	-1.71596
CON	2	H4	ISLR	0.923656	Proteasome	0.00279027	-5.87882
CON	2	H4	ISLR	0.923656	Postsynapse	2.35132e-05	-10.6579
CON	2	H4	ISLR	0.923656	Presynapse	0.409153	-0.36747
CON	2	H4	ISLR2	0.418519	Cytoskeleton	0.00122731	-6.70171
CON	2	H4	ISLR2	0.418519	Cytosol	0.305485	-0.821314
CON	2	H4	ISLR2	0.418519	Secretory Pathway	0.472758	-0.109077
CON	2	H4	ISLR2	0.418519	Mitochondria	1.33327e-05	-11.2253
CON	2	H4	ISLR2	0.418519	Ribosome	9.64435e-05	-9.24646
CON	2	H4	ISLR2	0.418519	Nucleus	0.00020373	-8.49851
CON	2	H4	ISLR2	0.418519	Peroxisome	0.00480731	-5.3328
CON	2	H4	ISLR2	0.418519	Plasma Membrane	0.17272	-1.56647
CON	2	H4	ISLR2	0.418519	Proteasome	0.000341972	-7.98044
CON	2	H4	ISLR2	0.418519	Postsynapse	7.82623e-05	-9.45537
CON	2	H4	ISLR2	0.418519	Presynapse	0.0422693	-3.12051
CON	2	H4	ISOC1	0.993634	Cytoskeleton	0.00109924	-6.81204
CON	2	H4	ISOC1	0.993634	Cytosol	0.85777	1.79689
CON	2	H4	ISOC1	0.993634	Secretory Pathway	0.12368	-1.95803
CON	2	H4	ISOC1	0.993634	Mitochondria	0.000205277	-8.49094
CON	2	H4	ISOC1	0.993634	Ribosome	2.28157e-05	-10.688
CON	2	H4	ISOC1	0.993634	Nucleus	0.000270293	-8.21573
CON	2	H4	ISOC1	0.993634	Peroxisome	0.000286196	-8.15855
CON	2	H4	ISOC1	0.993634	Plasma Membrane	0.0126509	-4.3573
CON	2	H4	ISOC1	0.993634	Proteasome	0.00312315	-5.76578
CON	2	H4	ISOC1	0.993634	Postsynapse	6.83717e-06	-11.8931
CON	2	H4	ISOC1	0.993634	Presynapse	0.000884678	-7.0294
CON	2	H4	ISOC2	0.166688	Cytoskeleton	0.000845755	-7.07444
CON	2	H4	ISOC2	0.166688	Cytosol	0.0128567	-4.34095
CON	2	H4	ISOC2	0.166688	Secretory Pathway	2.0381e-05	-10.8009
CON	2	H4	ISOC2	0.166688	Mitochondria	0.978299	3.80845
CON	2	H4	ISOC2	0.166688	Ribosome	6.27458e-07	-13.8155
CON	2	H4	ISOC2	0.166688	Nucleus	5.25399e-06	-12.1565
CON	2	H4	ISOC2	0.166688	Peroxisome	9.14983e-05	-9.2991
CON	2	H4	ISOC2	0.166688	Plasma Membrane	5.94257e-06	-12.0334
CON	2	H4	ISOC2	0.166688	Proteasome	0.00181558	-6.30953
CON	2	H4	ISOC2	0.166688	Postsynapse	0.00567374	-5.16622
CON	2	H4	ISOC2	0.166688	Presynapse	0.000385689	-7.86009
CON	2	H4	IST1	0.795867	Cytoskeleton	0.000530305	-7.54153
CON	2	H4	IST1	0.795867	Cytosol	0.262684	-1.03206
CON	2	H4	IST1	0.795867	Secretory Pathway	0.525006	0.100109
CON	2	H4	IST1	0.795867	Mitochondria	3.26553e-06	-12.6321
CON	2	H4	IST1	0.795867	Ribosome	0.000306483	-8.09004
CON	2	H4	IST1	0.795867	Nucleus	0.000197096	-8.53162
CON	2	H4	IST1	0.795867	Peroxisome	0.000647878	-7.34116
CON	2	H4	IST1	0.795867	Plasma Membrane	0.166891	-1.60782
CON	2	H4	IST1	0.795867	Proteasome	0.000615928	-7.39177
CON	2	H4	IST1	0.795867	Postsynapse	8.30129e-06	-11.6991
CON	2	H4	IST1	0.795867	Presynapse	0.0431094	-3.09995
CON	2	H4	ISYNA1	0.974887	Cytoskeleton	0.00167898	-6.38789
CON	2	H4	ISYNA1	0.974887	Cytosol	0.724795	0.968373
CON	2	H4	ISYNA1	0.974887	Secretory Pathway	0.236554	-1.17166
CON	2	H4	ISYNA1	0.974887	Mitochondria	0.000162159	-8.72677
CON	2	H4	ISYNA1	0.974887	Ribosome	0.000182726	-8.60734
CON	2	H4	ISYNA1	0.974887	Nucleus	0.00201705	-6.2041
CON	2	H4	ISYNA1	0.974887	Peroxisome	6.46023e-05	-9.6472
CON	2	H4	ISYNA1	0.974887	Plasma Membrane	0.0233407	-3.73394
CON	2	H4	ISYNA1	0.974887	Proteasome	0.00965278	-4.63081
CON	2	H4	ISYNA1	0.974887	Postsynapse	2.921e-06	-12.7436
CON	2	H4	ISYNA1	0.974887	Presynapse	0.0015488	-6.46873
CON	2	H4	ITCH	0.501021	Cytoskeleton	0.0128633	-4.34043
CON	2	H4	ITCH	0.501021	Cytosol	0.616821	0.476075
CON	2	H4	ITCH	0.501021	Secretory Pathway	0.0706925	-2.5761
CON	2	H4	ITCH	0.501021	Mitochondria	0.0138561	-4.26508
CON	2	H4	ITCH	0.501021	Ribosome	9.32419e-05	-9.28022
CON	2	H4	ITCH	0.501021	Nucleus	0.000204989	-8.49235
CON	2	H4	ITCH	0.501021	Peroxisome	0.0195332	-3.91591
CON	2	H4	ITCH	0.501021	Plasma Membrane	0.0290657	-3.5087
CON	2	H4	ITCH	0.501021	Proteasome	0.0041594	-5.47822
CON	2	H4	ITCH	0.501021	Postsynapse	0.0173562	-4.0363
CON	2	H4	ITCH	0.501021	Presynapse	0.215355	-1.29295
CON	2	H4	ITFG1	0.734156	Cytoskeleton	0.0118341	-4.42487
CON	2	H4	ITFG1	0.734156	Cytosol	0.116263	-2.0283
CON	2	H4	ITFG1	0.734156	Secretory Pathway	0.163509	-1.63235
CON	2	H4	ITFG1	0.734156	Mitochondria	0.0011362	-6.77893
CON	2	H4	ITFG1	0.734156	Ribosome	0.00155998	-6.46152
CON	2	H4	ITFG1	0.734156	Nucleus	0.00292702	-5.83084
CON	2	H4	ITFG1	0.734156	Peroxisome	0.00113872	-6.77671
CON	2	H4	ITFG1	0.734156	Plasma Membrane	0.0813291	-2.42442
CON	2	H4	ITFG1	0.734156	Proteasome	0.00383433	-5.55992
CON	2	H4	ITFG1	0.734156	Postsynapse	0.00311237	-5.76925
CON	2	H4	ITFG1	0.734156	Presynapse	0.613356	0.46144
CON	2	H4	ITFG2	0.440778	Cytoskeleton	0.0155364	-4.14891
CON	2	H4	ITFG2	0.440778	Cytosol	0.776566	1.24577
CON	2	H4	ITFG2	0.440778	Secretory Pathway	0.157719	-1.6753
CON	2	H4	ITFG2	0.440778	Mitochondria	0.00966641	-4.62938
CON	2	H4	ITFG2	0.440778	Ribosome	6.60176e-05	-9.62552
CON	2	H4	ITFG2	0.440778	Nucleus	0.00377829	-5.5747
CON	2	H4	ITFG2	0.440778	Peroxisome	0.001659	-6.39988
CON	2	H4	ITFG2	0.440778	Plasma Membrane	0.0236667	-3.71973
CON	2	H4	ITFG2	0.440778	Proteasome	0.00396673	-5.52584
CON	2	H4	ITFG2	0.440778	Postsynapse	0.00107936	-6.8303
CON	2	H4	ITFG2	0.440778	Presynapse	0.00629547	-5.06161
CON	2	H4	ITGA1	0.986633	Cytoskeleton	9.03952e-06	-11.6139
CON	2	H4	ITGA1	0.986633	Cytosol	0.000325974	-8.02837
CON	2	H4	ITGA1	0.986633	Secretory Pathway	0.287586	-0.907137
CON	2	H4	ITGA1	0.986633	Mitochondria	1.18164e-10	-13.8155
CON	2	H4	ITGA1	0.986633	Ribosome	0.463646	-0.145673
CON	2	H4	ITGA1	0.986633	Nucleus	0.00958543	-4.63788
CON	2	H4	ITGA1	0.986633	Peroxisome	1.3416e-09	-13.8155
CON	2	H4	ITGA1	0.986633	Plasma Membrane	0.136744	-1.8426
CON	2	H4	ITGA1	0.986633	Proteasome	0.000288136	-8.15179
CON	2	H4	ITGA1	0.986633	Postsynapse	2.96981e-10	-13.8155
CON	2	H4	ITGA1	0.986633	Presynapse	0.101815	-2.17721
CON	2	H4	ITGA2	0.93853	Cytoskeleton	0.000718652	-7.23741
CON	2	H4	ITGA2	0.93853	Cytosol	0.643321	0.589809
CON	2	H4	ITGA2	0.93853	Secretory Pathway	0.313589	-0.783394
CON	2	H4	ITGA2	0.93853	Mitochondria	2.93765e-05	-10.4353
CON	2	H4	ITGA2	0.93853	Ribosome	0.000205596	-8.48939
CON	2	H4	ITGA2	0.93853	Nucleus	0.000719494	-7.23624
CON	2	H4	ITGA2	0.93853	Peroxisome	5.24419e-05	-9.85575
CON	2	H4	ITGA2	0.93853	Plasma Membrane	0.0348848	-3.3202
CON	2	H4	ITGA2	0.93853	Proteasome	0.00394424	-5.53155
CON	2	H4	ITGA2	0.93853	Postsynapse	1.3023e-06	-13.5514
CON	2	H4	ITGA2	0.93853	Presynapse	0.00253398	-5.97543
CON	2	H4	ITGA2B	0.110748	Cytoskeleton	0.061066	-2.73279
CON	2	H4	ITGA2B	0.110748	Cytosol	0.532124	0.128674
CON	2	H4	ITGA2B	0.110748	Secretory Pathway	0.211276	-1.31725
CON	2	H4	ITGA2B	0.110748	Mitochondria	0.0633451	-2.69372
CON	2	H4	ITGA2B	0.110748	Ribosome	0.000796538	-7.13444
CON	2	H4	ITGA2B	0.110748	Nucleus	0.0538424	-2.86635
CON	2	H4	ITGA2B	0.110748	Peroxisome	0.000328068	-8.02196
CON	2	H4	ITGA2B	0.110748	Plasma Membrane	0.0326004	-3.39029
CON	2	H4	ITGA2B	0.110748	Proteasome	0.00991913	-4.60332
CON	2	H4	ITGA2B	0.110748	Postsynapse	0.00523856	-5.24646
CON	2	H4	ITGA2B	0.110748	Presynapse	0.0294635	-3.4947
CON	2	H4	ITGA3	1	Cytoskeleton	0.00054005	-7.52331
CON	2	H4	ITGA3	1	Cytosol	0.085002	-2.37625
CON	2	H4	ITGA3	1	Secretory Pathway	0.682133	0.763592
CON	2	H4	ITGA3	1	Mitochondria	1.71086e-06	-13.2785
CON	2	H4	ITGA3	1	Ribosome	0.0347419	-3.32445
CON	2	H4	ITGA3	1	Nucleus	0.015857	-4.12816
CON	2	H4	ITGA3	1	Peroxisome	1.0012e-06	-13.8143
CON	2	H4	ITGA3	1	Plasma Membrane	0.13442	-1.86243
CON	2	H4	ITGA3	1	Proteasome	0.0108978	-4.50823
CON	2	H4	ITGA3	1	Postsynapse	1.4957e-07	-13.8155
CON	2	H4	ITGA3	1	Presynapse	0.0364051	-3.27596
CON	2	H4	ITGA5	0.865133	Cytoskeleton	0.000123287	-9.00087
CON	2	H4	ITGA5	0.865133	Cytosol	0.00612571	-5.08912
CON	2	H4	ITGA5	0.865133	Secretory Pathway	0.281876	-0.935176
CON	2	H4	ITGA5	0.865133	Mitochondria	6.67586e-08	-13.8155
CON	2	H4	ITGA5	0.865133	Ribosome	0.13148	-1.88794
CON	2	H4	ITGA5	0.865133	Nucleus	0.00358705	-5.62683
CON	2	H4	ITGA5	0.865133	Peroxisome	1.04229e-07	-13.8155
CON	2	H4	ITGA5	0.865133	Plasma Membrane	0.112268	-2.06778
CON	2	H4	ITGA5	0.865133	Proteasome	0.00280834	-5.87235
CON	2	H4	ITGA5	0.865133	Postsynapse	6.96352e-08	-13.8155
CON	2	H4	ITGA5	0.865133	Presynapse	0.461732	-0.153373
CON	2	H4	ITGA6	0.491038	Cytoskeleton	0.000972208	-6.93497
CON	2	H4	ITGA6	0.491038	Cytosol	0.0357817	-3.29388
CON	2	H4	ITGA6	0.491038	Secretory Pathway	0.545617	0.182977
CON	2	H4	ITGA6	0.491038	Mitochondria	2.09071e-06	-13.078
CON	2	H4	ITGA6	0.491038	Ribosome	0.0163087	-4.09961
CON	2	H4	ITGA6	0.491038	Nucleus	0.0085705	-4.75082
CON	2	H4	ITGA6	0.491038	Peroxisome	1.05797e-05	-11.4566
CON	2	H4	ITGA6	0.491038	Plasma Membrane	0.207373	-1.34083
CON	2	H4	ITGA6	0.491038	Proteasome	0.00264427	-5.93271
CON	2	H4	ITGA6	0.491038	Postsynapse	2.97616e-06	-12.7249
CON	2	H4	ITGA6	0.491038	Presynapse	0.182717	-1.49805
CON	2	H4	ITGA7	0.502145	Cytoskeleton	0.000895198	-7.01757
CON	2	H4	ITGA7	0.502145	Cytosol	0.0196661	-3.909
CON	2	H4	ITGA7	0.502145	Secretory Pathway	0.261559	-1.03788
CON	2	H4	ITGA7	0.502145	Mitochondria	2.96445e-06	-12.7288
CON	2	H4	ITGA7	0.502145	Ribosome	0.0393185	-3.19595
CON	2	H4	ITGA7	0.502145	Nucleus	0.0066261	-5.01009
CON	2	H4	ITGA7	0.502145	Peroxisome	7.52145e-06	-11.7977
CON	2	H4	ITGA7	0.502145	Plasma Membrane	0.143446	-1.78696
CON	2	H4	ITGA7	0.502145	Proteasome	0.00548899	-5.19951
CON	2	H4	ITGA7	0.502145	Postsynapse	4.35809e-06	-12.3435
CON	2	H4	ITGA7	0.502145	Presynapse	0.522986	0.0920097
CON	2	H4	ITGA8	0.978874	Cytoskeleton	1.96647e-06	-13.1393
CON	2	H4	ITGA8	0.978874	Cytosol	3.36882e-05	-10.2983
CON	2	H4	ITGA8	0.978874	Secretory Pathway	0.0268621	-3.58981
CON	2	H4	ITGA8	0.978874	Mitochondria	5.11881e-11	-13.8155
CON	2	H4	ITGA8	0.978874	Ribosome	0.886814	2.05861
CON	2	H4	ITGA8	0.978874	Nucleus	0.00392726	-5.53588
CON	2	H4	ITGA8	0.978874	Peroxisome	1.36567e-11	-13.8155
CON	2	H4	ITGA8	0.978874	Plasma Membrane	0.0119397	-4.41588
CON	2	H4	ITGA8	0.978874	Proteasome	0.000579967	-7.45196
CON	2	H4	ITGA8	0.978874	Postsynapse	2.40137e-11	-13.8155
CON	2	H4	ITGA8	0.978874	Presynapse	0.069841	-2.58913
CON	2	H4	ITGA9	0.161943	Cytoskeleton	0.00724841	-4.9197
CON	2	H4	ITGA9	0.161943	Cytosol	0.478763	-0.0850009
CON	2	H4	ITGA9	0.161943	Secretory Pathway	0.248271	-1.10786
CON	2	H4	ITGA9	0.161943	Mitochondria	0.00127278	-6.66528
CON	2	H4	ITGA9	0.161943	Ribosome	0.00664734	-5.00687
CON	2	H4	ITGA9	0.161943	Nucleus	0.024163	-3.69847
CON	2	H4	ITGA9	0.161943	Peroxisome	5.46212e-06	-12.1177
CON	2	H4	ITGA9	0.161943	Plasma Membrane	0.0254184	-3.64654
CON	2	H4	ITGA9	0.161943	Proteasome	0.186363	-1.47382
CON	2	H4	ITGA9	0.161943	Postsynapse	7.11539e-06	-11.8532
CON	2	H4	ITGA9	0.161943	Presynapse	0.0218411	-3.80188
CON	2	H4	ITGAL	0.994474	Cytoskeleton	0.00276637	-5.88745
CON	2	H4	ITGAL	0.994474	Cytosol	0.885566	2.04623
CON	2	H4	ITGAL	0.994474	Secretory Pathway	0.0938534	-2.26747
CON	2	H4	ITGAL	0.994474	Mitochondria	0.00183901	-6.29669
CON	2	H4	ITGAL	0.994474	Ribosome	3.6144e-05	-10.228
CON	2	H4	ITGAL	0.994474	Nucleus	0.00248236	-5.99606
CON	2	H4	ITGAL	0.994474	Peroxisome	4.55522e-05	-9.99661
CON	2	H4	ITGAL	0.994474	Plasma Membrane	0.00566891	-5.16707
CON	2	H4	ITGAL	0.994474	Proteasome	0.00748734	-4.88703
CON	2	H4	ITGAL	0.994474	Postsynapse	7.78586e-06	-11.7632
CON	2	H4	ITGAL	0.994474	Presynapse	0.000246823	-8.30659
CON	2	H4	ITGAM	0.957705	Cytoskeleton	1.40526e-05	-11.1727
CON	2	H4	ITGAM	0.957705	Cytosol	0.012019	-4.40917
CON	2	H4	ITGAM	0.957705	Secretory Pathway	0.673601	0.724516
CON	2	H4	ITGAM	0.957705	Mitochondria	6.83285e-10	-13.8155
CON	2	H4	ITGAM	0.957705	Ribosome	0.00232211	-6.06295
CON	2	H4	ITGAM	0.957705	Nucleus	8.92572e-05	-9.3239
CON	2	H4	ITGAM	0.957705	Peroxisome	2.67933e-06	-12.8299
CON	2	H4	ITGAM	0.957705	Plasma Membrane	0.263572	-1.02749
CON	2	H4	ITGAM	0.957705	Proteasome	9.18044e-05	-9.29576
CON	2	H4	ITGAM	0.957705	Postsynapse	7.23419e-09	-13.8155
CON	2	H4	ITGAM	0.957705	Presynapse	0.0482888	-2.98106
CON	2	H4	ITGAV	0.856092	Cytoskeleton	0.00281809	-5.86888
CON	2	H4	ITGAV	0.856092	Cytosol	0.215981	-1.28924
CON	2	H4	ITGAV	0.856092	Secretory Pathway	0.185396	-1.48021
CON	2	H4	ITGAV	0.856092	Mitochondria	0.000153428	-8.78213
CON	2	H4	ITGAV	0.856092	Ribosome	0.00106594	-6.84283
CON	2	H4	ITGAV	0.856092	Nucleus	0.000345613	-7.96984
CON	2	H4	ITGAV	0.856092	Peroxisome	0.00143745	-6.54345
CON	2	H4	ITGAV	0.856092	Plasma Membrane	0.0937718	-2.26843
CON	2	H4	ITGAV	0.856092	Proteasome	0.00384823	-5.55629
CON	2	H4	ITGAV	0.856092	Postsynapse	0.000368901	-7.90461
CON	2	H4	ITGAV	0.856092	Presynapse	0.494813	-0.0207482
CON	2	H4	ITGAX	0.999851	Cytoskeleton	0.000467377	-7.66791
CON	2	H4	ITGAX	0.999851	Cytosol	0.966661	3.36712
CON	2	H4	ITGAX	0.999851	Secretory Pathway	0.0292761	-3.50127
CON	2	H4	ITGAX	0.999851	Mitochondria	0.000539962	-7.52347
CON	2	H4	ITGAX	0.999851	Ribosome	1.00667e-06	-13.8089
CON	2	H4	ITGAX	0.999851	Nucleus	0.000243041	-8.32204
CON	2	H4	ITGAX	0.999851	Peroxisome	3.61566e-05	-10.2276
CON	2	H4	ITGAX	0.999851	Plasma Membrane	0.00100267	-6.90409
CON	2	H4	ITGAX	0.999851	Proteasome	0.0017673	-6.33653
CON	2	H4	ITGAX	0.999851	Postsynapse	5.38903e-07	-13.8155
CON	2	H4	ITGAX	0.999851	Presynapse	4.69652e-06	-12.2687
CON	2	H4	ITGB1	1	Cytoskeleton	0.000119988	-9.028
CON	2	H4	ITGB1	1	Cytosol	0.00455372	-5.38725
CON	2	H4	ITGB1	1	Secretory Pathway	0.460633	-0.157795
CON	2	H4	ITGB1	1	Mitochondria	2.23016e-08	-13.8155
CON	2	H4	ITGB1	1	Ribosome	0.0946399	-2.25825
CON	2	H4	ITGB1	1	Nucleus	0.00830846	-4.78214
CON	2	H4	ITGB1	1	Peroxisome	2.57452e-07	-13.8155
CON	2	H4	ITGB1	1	Plasma Membrane	0.218903	-1.27207
CON	2	H4	ITGB1	1	Proteasome	0.00107793	-6.83163
CON	2	H4	ITGB1	1	Postsynapse	5.4014e-08	-13.8155
CON	2	H4	ITGB1	1	Presynapse	0.211764	-1.31433
CON	2	H4	ITGB1BP1	0.391032	Cytoskeleton	0.00931023	-4.66729
CON	2	H4	ITGB1BP1	0.391032	Cytosol	0.885224	2.04286
CON	2	H4	ITGB1BP1	0.391032	Secretory Pathway	0.0680075	-2.61771
CON	2	H4	ITGB1BP1	0.391032	Mitochondria	0.0157964	-4.13205
CON	2	H4	ITGB1BP1	0.391032	Ribosome	3.9254e-05	-10.1454
CON	2	H4	ITGB1BP1	0.391032	Nucleus	0.00190365	-6.26208
CON	2	H4	ITGB1BP1	0.391032	Peroxisome	0.00033047	-8.01466
CON	2	H4	ITGB1BP1	0.391032	Plasma Membrane	0.00646742	-5.03449
CON	2	H4	ITGB1BP1	0.391032	Proteasome	0.0107518	-4.52188
CON	2	H4	ITGB1BP1	0.391032	Postsynapse	0.000237613	-8.34463
CON	2	H4	ITGB1BP1	0.391032	Presynapse	0.0019316	-6.24747
CON	2	H4	ITGB2	0.937893	Cytoskeleton	2.89068e-05	-10.4514
CON	2	H4	ITGB2	0.937893	Cytosol	0.00931439	-4.66684
CON	2	H4	ITGB2	0.937893	Secretory Pathway	0.522303	0.0892695
CON	2	H4	ITGB2	0.937893	Mitochondria	2.70405e-09	-13.8155
CON	2	H4	ITGB2	0.937893	Ribosome	0.0127145	-4.35221
CON	2	H4	ITGB2	0.937893	Nucleus	0.000248211	-8.30098
CON	2	H4	ITGB2	0.937893	Peroxisome	1.42805e-06	-13.4592
CON	2	H4	ITGB2	0.937893	Plasma Membrane	0.255519	-1.06939
CON	2	H4	ITGB2	0.937893	Proteasome	0.00033913	-7.98879
CON	2	H4	ITGB2	0.937893	Postsynapse	2.03153e-08	-13.8155
CON	2	H4	ITGB2	0.937893	Presynapse	0.199532	-1.38922
CON	2	H4	ITGB3	0.999769	Cytoskeleton	0.00052535	-7.55092
CON	2	H4	ITGB3	0.999769	Cytosol	0.910394	2.31846
CON	2	H4	ITGB3	0.999769	Secretory Pathway	0.0809545	-2.42945
CON	2	H4	ITGB3	0.999769	Mitochondria	0.000171843	-8.66875
CON	2	H4	ITGB3	0.999769	Ribosome	1.08192e-05	-11.4342
CON	2	H4	ITGB3	0.999769	Nucleus	0.000794194	-7.13739
CON	2	H4	ITGB3	0.999769	Peroxisome	1.27952e-05	-11.2664
CON	2	H4	ITGB3	0.999769	Plasma Membrane	0.00323874	-5.72933
CON	2	H4	ITGB3	0.999769	Proteasome	0.00387356	-5.5497
CON	2	H4	ITGB3	0.999769	Postsynapse	2.4711e-07	-13.8155
CON	2	H4	ITGB3	0.999769	Presynapse	2.3669e-05	-10.6513
CON	2	H4	ITGB4	0.423471	Cytoskeleton	0.00336212	-5.69182
CON	2	H4	ITGB4	0.423471	Cytosol	0.0819364	-2.41632
CON	2	H4	ITGB4	0.423471	Secretory Pathway	0.440702	-0.238314
CON	2	H4	ITGB4	0.423471	Mitochondria	2.81477e-05	-10.478
CON	2	H4	ITGB4	0.423471	Ribosome	0.00266813	-5.9237
CON	2	H4	ITGB4	0.423471	Nucleus	0.00399419	-5.51891
CON	2	H4	ITGB4	0.423471	Peroxisome	0.000361523	-7.92482
CON	2	H4	ITGB4	0.423471	Plasma Membrane	0.204393	-1.35906
CON	2	H4	ITGB4	0.423471	Proteasome	0.00204965	-6.18804
CON	2	H4	ITGB4	0.423471	Postsynapse	0.000102683	-9.18376
CON	2	H4	ITGB4	0.423471	Presynapse	0.260402	-1.04388
CON	2	H4	ITGB5	1	Cytoskeleton	2.07901e-05	-10.781
CON	2	H4	ITGB5	1	Cytosol	0.00402294	-5.51171
CON	2	H4	ITGB5	1	Secretory Pathway	0.390397	-0.445644
CON	2	H4	ITGB5	1	Mitochondria	1.47556e-09	-13.8155
CON	2	H4	ITGB5	1	Ribosome	0.0453831	-3.04617
CON	2	H4	ITGB5	1	Nucleus	0.000764507	-7.17551
CON	2	H4	ITGB5	1	Peroxisome	1.56843e-06	-13.3654
CON	2	H4	ITGB5	1	Plasma Membrane	0.362562	-0.564261
CON	2	H4	ITGB5	1	Proteasome	0.000210478	-8.46592
CON	2	H4	ITGB5	1	Postsynapse	1.88529e-08	-13.8155
CON	2	H4	ITGB5	1	Presynapse	0.196637	-1.40744
CON	2	H4	ITGB8	0.703224	Cytoskeleton	0.00470636	-5.35412
CON	2	H4	ITGB8	0.703224	Cytosol	0.494195	-0.0232219
CON	2	H4	ITGB8	0.703224	Secretory Pathway	0.15912	-1.66479
CON	2	H4	ITGB8	0.703224	Mitochondria	0.000704563	-7.25723
CON	2	H4	ITGB8	0.703224	Ribosome	0.000161361	-8.7317
CON	2	H4	ITGB8	0.703224	Nucleus	0.000159404	-8.74391
CON	2	H4	ITGB8	0.703224	Peroxisome	0.0192409	-3.93129
CON	2	H4	ITGB8	0.703224	Plasma Membrane	0.0818183	-2.41789
CON	2	H4	ITGB8	0.703224	Proteasome	0.00215961	-6.13566
CON	2	H4	ITGB8	0.703224	Postsynapse	0.00233658	-6.05673
CON	2	H4	ITGB8	0.703224	Presynapse	0.235398	-1.17808
CON	2	H4	ITIH1	0.995991	Cytoskeleton	0.000900907	-7.01121
CON	2	H4	ITIH1	0.995991	Cytosol	0.844902	1.69516
CON	2	H4	ITIH1	0.995991	Secretory Pathway	0.135899	-1.84978
CON	2	H4	ITIH1	0.995991	Mitochondria	0.000154936	-8.77234
CON	2	H4	ITIH1	0.995991	Ribosome	5.16297e-05	-9.87136
CON	2	H4	ITIH1	0.995991	Nucleus	0.000528728	-7.54451
CON	2	H4	ITIH1	0.995991	Peroxisome	6.26105e-05	-9.67851
CON	2	H4	ITIH1	0.995991	Plasma Membrane	0.0111966	-4.48089
CON	2	H4	ITIH1	0.995991	Proteasome	0.00567945	-5.16521
CON	2	H4	ITIH1	0.995991	Postsynapse	1.88572e-06	-13.1812
CON	2	H4	ITIH1	0.995991	Presynapse	0.000622517	-7.38112
CON	2	H4	ITIH2	0.731249	Cytoskeleton	0.0051265	-5.26819
CON	2	H4	ITIH2	0.731249	Cytosol	0.764121	1.17541
CON	2	H4	ITIH2	0.731249	Secretory Pathway	0.153622	-1.70647
CON	2	H4	ITIH2	0.731249	Mitochondria	0.00241219	-6.0248
CON	2	H4	ITIH2	0.731249	Ribosome	0.000510981	-7.57867
CON	2	H4	ITIH2	0.731249	Nucleus	0.0209991	-3.84205
CON	2	H4	ITIH2	0.731249	Peroxisome	1.38744e-05	-11.1854
CON	2	H4	ITIH2	0.731249	Plasma Membrane	0.0109802	-4.50062
CON	2	H4	ITIH2	0.731249	Proteasome	0.041447	-3.14101
CON	2	H4	ITIH2	0.731249	Postsynapse	5.25861e-06	-12.1556
CON	2	H4	ITIH2	0.731249	Presynapse	0.000762093	-7.17868
CON	2	H4	ITIH3	0.921668	Cytoskeleton	0.00373568	-5.58608
CON	2	H4	ITIH3	0.921668	Cytosol	0.83769	1.64114
CON	2	H4	ITIH3	0.921668	Secretory Pathway	0.0756112	-2.50353
CON	2	H4	ITIH3	0.921668	Mitochondria	0.0037387	-5.58527
CON	2	H4	ITIH3	0.921668	Ribosome	0.000325022	-8.03129
CON	2	H4	ITIH3	0.921668	Nucleus	0.00543683	-5.20911
CON	2	H4	ITIH3	0.921668	Peroxisome	1.8658e-05	-10.8892
CON	2	H4	ITIH3	0.921668	Plasma Membrane	0.0058746	-5.13122
CON	2	H4	ITIH3	0.921668	Proteasome	0.0665849	-2.64037
CON	2	H4	ITIH3	0.921668	Postsynapse	6.07681e-06	-12.011
CON	2	H4	ITIH3	0.921668	Presynapse	0.000978703	-6.9283
CON	2	H4	ITIH4	0.997422	Cytoskeleton	0.000965	-6.94242
CON	2	H4	ITIH4	0.997422	Cytosol	0.824569	1.54762
CON	2	H4	ITIH4	0.997422	Secretory Pathway	0.153915	-1.70422
CON	2	H4	ITIH4	0.997422	Mitochondria	0.000155414	-8.76926
CON	2	H4	ITIH4	0.997422	Ribosome	7.46519e-05	-9.5026
CON	2	H4	ITIH4	0.997422	Nucleus	0.00149814	-6.50203
CON	2	H4	ITIH4	0.997422	Peroxisome	2.47972e-05	-10.6048
CON	2	H4	ITIH4	0.997422	Plasma Membrane	0.0102949	-4.56576
CON	2	H4	ITIH4	0.997422	Proteasome	0.00822415	-4.79242
CON	2	H4	ITIH4	0.997422	Postsynapse	7.79229e-07	-13.8155
CON	2	H4	ITIH4	0.997422	Presynapse	0.000278301	-8.18653
CON	2	H4	ITIH5	0.969898	Cytoskeleton	0.00159503	-6.43926
CON	2	H4	ITIH5	0.969898	Cytosol	1.19697e-05	-11.3331
CON	2	H4	ITIH5	0.969898	Secretory Pathway	0.00917776	-4.68175
CON	2	H4	ITIH5	0.969898	Mitochondria	1.10124e-06	-13.7191
CON	2	H4	ITIH5	0.969898	Ribosome	1.04805e-05	-11.466
CON	2	H4	ITIH5	0.969898	Nucleus	0.985005	4.18494
CON	2	H4	ITIH5	0.969898	Peroxisome	2.42941e-06	-12.9279
CON	2	H4	ITIH5	0.969898	Plasma Membrane	0.00410084	-5.49245
CON	2	H4	ITIH5	0.969898	Proteasome	3.8199e-07	-13.8155
CON	2	H4	ITIH5	0.969898	Postsynapse	4.41031e-05	-10.0289
CON	2	H4	ITIH5	0.969898	Presynapse	5.07121e-05	-9.88929
CON	2	H4	ITM2A	0.133839	Cytoskeleton	0.00794651	-4.82704
CON	2	H4	ITM2A	0.133839	Cytosol	0.866468	1.87009
CON	2	H4	ITM2A	0.133839	Secretory Pathway	0.0947463	-2.25701
CON	2	H4	ITM2A	0.133839	Mitochondria	0.00598666	-5.11222
CON	2	H4	ITM2A	0.133839	Ribosome	3.10289e-05	-10.3806
CON	2	H4	ITM2A	0.133839	Nucleus	0.00231587	-6.06565
CON	2	H4	ITM2A	0.133839	Peroxisome	0.00136199	-6.59744
CON	2	H4	ITM2A	0.133839	Plasma Membrane	0.0122429	-4.39049
CON	2	H4	ITM2A	0.133839	Proteasome	0.00743199	-4.8945
CON	2	H4	ITM2A	0.133839	Postsynapse	0.000181577	-8.61365
CON	2	H4	ITM2A	0.133839	Presynapse	0.00128694	-6.6542
CON	2	H4	ITM2B	0.346204	Cytoskeleton	0.00129112	-6.65095
CON	2	H4	ITM2B	0.346204	Cytosol	0.12697	-1.92802
CON	2	H4	ITM2B	0.346204	Secretory Pathway	0.511497	0.0459946
CON	2	H4	ITM2B	0.346204	Mitochondria	8.80433e-06	-11.6403
CON	2	H4	ITM2B	0.346204	Ribosome	0.0017267	-6.35981
CON	2	H4	ITM2B	0.346204	Nucleus	0.000947402	-6.96084
CON	2	H4	ITM2B	0.346204	Peroxisome	0.000129255	-8.9536
CON	2	H4	ITM2B	0.346204	Plasma Membrane	0.166051	-1.61388
CON	2	H4	ITM2B	0.346204	Proteasome	0.00140464	-6.56657
CON	2	H4	ITM2B	0.346204	Postsynapse	2.15552e-05	-10.7449
CON	2	H4	ITM2B	0.346204	Presynapse	0.189953	-1.45032
CON	2	H4	ITM2C	0.866228	Cytoskeleton	0.00308777	-5.77721
CON	2	H4	ITM2C	0.866228	Cytosol	0.173191	-1.56318
CON	2	H4	ITM2C	0.866228	Secretory Pathway	0.221202	-1.25867
CON	2	H4	ITM2C	0.866228	Mitochondria	0.000116571	-9.05689
CON	2	H4	ITM2C	0.866228	Ribosome	0.00119079	-6.73195
CON	2	H4	ITM2C	0.866228	Nucleus	0.000537785	-7.52751
CON	2	H4	ITM2C	0.866228	Peroxisome	0.00122217	-6.7059
CON	2	H4	ITM2C	0.866228	Plasma Membrane	0.11183	-2.07218
CON	2	H4	ITM2C	0.866228	Proteasome	0.00295797	-5.82029
CON	2	H4	ITM2C	0.866228	Postsynapse	0.000363658	-7.91893
CON	2	H4	ITM2C	0.866228	Presynapse	0.484301	-0.0628183
CON	2	H4	ITPA	1	Cytoskeleton	0.00110658	-6.80537
CON	2	H4	ITPA	1	Cytosol	0.781423	1.27398
CON	2	H4	ITPA	1	Secretory Pathway	0.189161	-1.45547
CON	2	H4	ITPA	1	Mitochondria	9.61667e-05	-9.24933
CON	2	H4	ITPA	1	Ribosome	1.63712e-05	-11.02
CON	2	H4	ITPA	1	Nucleus	0.000232611	-8.36591
CON	2	H4	ITPA	1	Peroxisome	0.000958074	-6.94963
CON	2	H4	ITPA	1	Plasma Membrane	0.0245764	-3.68109
CON	2	H4	ITPA	1	Proteasome	0.00120487	-6.72018
CON	2	H4	ITPA	1	Postsynapse	1.21972e-05	-11.3143
CON	2	H4	ITPA	1	Presynapse	0.00121324	-6.71325
CON	2	H4	ITPK1	0.477759	Cytoskeleton	0.0156343	-4.14253
CON	2	H4	ITPK1	0.477759	Cytosol	0.465784	-0.137078
CON	2	H4	ITPK1	0.477759	Secretory Pathway	0.238503	-1.16091
CON	2	H4	ITPK1	0.477759	Mitochondria	0.00302412	-5.79811
CON	2	H4	ITPK1	0.477759	Ribosome	0.000243366	-8.3207
CON	2	H4	ITPK1	0.477759	Nucleus	0.00141984	-6.55579
CON	2	H4	ITPK1	0.477759	Peroxisome	0.00885218	-4.7182
CON	2	H4	ITPK1	0.477759	Plasma Membrane	0.087724	-2.34175
CON	2	H4	ITPK1	0.477759	Proteasome	0.00249476	-5.99106
CON	2	H4	ITPK1	0.477759	Postsynapse	0.00615801	-5.08383
CON	2	H4	ITPK1	0.477759	Presynapse	0.170162	-1.58448
CON	2	H4	ITPKA	0.559202	Cytoskeleton	0.00326507	-5.7212
CON	2	H4	ITPKA	0.559202	Cytosol	0.00405144	-5.50462
CON	2	H4	ITPKA	0.559202	Secretory Pathway	0.000107044	-9.14216
CON	2	H4	ITPKA	0.559202	Mitochondria	0.286064	-0.914578
CON	2	H4	ITPKA	0.559202	Ribosome	1.98286e-07	-13.8155
CON	2	H4	ITPKA	0.559202	Nucleus	6.96516e-06	-11.8746
CON	2	H4	ITPKA	0.559202	Peroxisome	0.0017777	-6.33066
CON	2	H4	ITPKA	0.559202	Plasma Membrane	5.27868e-05	-9.8492
CON	2	H4	ITPKA	0.559202	Proteasome	2.13793e-05	-10.7531
CON	2	H4	ITPKA	0.559202	Postsynapse	0.698367	0.839535
CON	2	H4	ITPKA	0.559202	Presynapse	0.0062862	-5.06309
CON	2	H4	ITPKB	0.916586	Cytoskeleton	0.0324528	-3.39498
CON	2	H4	ITPKB	0.916586	Cytosol	0.273939	-0.974728
CON	2	H4	ITPKB	0.916586	Secretory Pathway	0.0138742	-4.26375
CON	2	H4	ITPKB	0.916586	Mitochondria	0.258214	-1.05527
CON	2	H4	ITPKB	0.916586	Ribosome	2.62493e-05	-10.5478
CON	2	H4	ITPKB	0.916586	Nucleus	0.000267367	-8.22662
CON	2	H4	ITPKB	0.916586	Peroxisome	0.0375029	-3.24511
CON	2	H4	ITPKB	0.916586	Plasma Membrane	0.00654495	-5.0225
CON	2	H4	ITPKB	0.916586	Proteasome	0.00386032	-5.55314
CON	2	H4	ITPKB	0.916586	Postsynapse	0.247539	-1.11178
CON	2	H4	ITPKB	0.916586	Presynapse	0.125779	-1.93881
CON	2	H4	ITPR1	0.589661	Cytoskeleton	0.0358155	-3.2929
CON	2	H4	ITPR1	0.589661	Cytosol	0.0966915	-2.23454
CON	2	H4	ITPR1	0.589661	Secretory Pathway	0.0209339	-3.84523
CON	2	H4	ITPR1	0.589661	Mitochondria	0.0658738	-2.65187
CON	2	H4	ITPR1	0.589661	Ribosome	1.5021e-05	-11.106
CON	2	H4	ITPR1	0.589661	Nucleus	0.000524075	-7.55335
CON	2	H4	ITPR1	0.589661	Peroxisome	0.0850883	-2.37514
CON	2	H4	ITPR1	0.589661	Plasma Membrane	0.013338	-4.30371
CON	2	H4	ITPR1	0.589661	Proteasome	0.000483328	-7.63433
CON	2	H4	ITPR1	0.589661	Postsynapse	0.556764	0.228039
CON	2	H4	ITPR1	0.589661	Presynapse	0.124473	-1.95074
CON	2	H4	ITPR2	1	Cytoskeleton	0.00460603	-5.37577
CON	2	H4	ITPR2	1	Cytosol	0.595021	0.384762
CON	2	H4	ITPR2	1	Secretory Pathway	0.269686	-0.996218
CON	2	H4	ITPR2	1	Mitochondria	0.000450157	-7.70546
CON	2	H4	ITPR2	1	Ribosome	0.000313467	-8.0675
CON	2	H4	ITPR2	1	Nucleus	0.000903156	-7.00871
CON	2	H4	ITPR2	1	Peroxisome	0.00179542	-6.32072
CON	2	H4	ITPR2	1	Plasma Membrane	0.0721712	-2.55381
CON	2	H4	ITPR2	1	Proteasome	0.00525455	-5.24339
CON	2	H4	ITPR2	1	Postsynapse	0.000206403	-8.48547
CON	2	H4	ITPR2	1	Presynapse	0.0495929	-2.95304
CON	2	H4	ITPR3	1	Cytoskeleton	0.0573565	-2.7994
CON	2	H4	ITPR3	1	Cytosol	0.159462	-1.66224
CON	2	H4	ITPR3	1	Secretory Pathway	0.242749	-1.13766
CON	2	H4	ITPR3	1	Mitochondria	0.0102671	-4.56849
CON	2	H4	ITPR3	1	Ribosome	0.000479173	-7.64297
CON	2	H4	ITPR3	1	Nucleus	0.0120463	-4.40688
CON	2	H4	ITPR3	1	Peroxisome	0.00509299	-5.27478
CON	2	H4	ITPR3	1	Plasma Membrane	0.097471	-2.22565
CON	2	H4	ITPR3	1	Proteasome	0.00160299	-6.43428
CON	2	H4	ITPR3	1	Postsynapse	0.0491594	-2.96228
CON	2	H4	ITPR3	1	Presynapse	0.364314	-0.55669
CON	2	H4	ITPRID2	0.110073	Cytoskeleton	0.098824	-2.21036
CON	2	H4	ITPRID2	0.110073	Cytosol	0.0103323	-4.56209
CON	2	H4	ITPRID2	0.110073	Secretory Pathway	0.022994	-3.74926
CON	2	H4	ITPRID2	0.110073	Mitochondria	0.065353	-2.66037
CON	2	H4	ITPRID2	0.110073	Ribosome	0.00570675	-5.16038
CON	2	H4	ITPRID2	0.110073	Nucleus	0.213513	-1.30388
CON	2	H4	ITPRID2	0.110073	Peroxisome	0.000523763	-7.55395
CON	2	H4	ITPRID2	0.110073	Plasma Membrane	0.0205019	-3.86652
CON	2	H4	ITPRID2	0.110073	Proteasome	0.00955048	-4.64157
CON	2	H4	ITPRID2	0.110073	Postsynapse	0.092735	-2.28069
CON	2	H4	ITPRID2	0.110073	Presynapse	0.459966	-0.160479
CON	2	H4	ITSN1	1	Cytoskeleton	0.0195611	-3.91446
CON	2	H4	ITSN1	1	Cytosol	0.343794	-0.646432
CON	2	H4	ITSN1	1	Secretory Pathway	0.07754	-2.47625
CON	2	H4	ITSN1	1	Mitochondria	0.0165594	-4.0841
CON	2	H4	ITSN1	1	Ribosome	0.000483679	-7.63361
CON	2	H4	ITSN1	1	Nucleus	0.000927878	-6.98168
CON	2	H4	ITSN1	1	Peroxisome	0.00560566	-5.17836
CON	2	H4	ITSN1	1	Plasma Membrane	0.035714	-3.29585
CON	2	H4	ITSN1	1	Proteasome	0.00817112	-4.79894
CON	2	H4	ITSN1	1	Postsynapse	0.0176747	-4.01779
CON	2	H4	ITSN1	1	Presynapse	0.473968	-0.104221
CON	2	H4	ITSN2	0.130136	Cytoskeleton	0.0299903	-3.47643
CON	2	H4	ITSN2	0.130136	Cytosol	0.358568	-0.581585
CON	2	H4	ITSN2	0.130136	Secretory Pathway	0.156843	-1.68191
CON	2	H4	ITSN2	0.130136	Mitochondria	0.0162754	-4.10169
CON	2	H4	ITSN2	0.130136	Ribosome	0.00126699	-6.66984
CON	2	H4	ITSN2	0.130136	Nucleus	0.00538608	-5.21854
CON	2	H4	ITSN2	0.130136	Peroxisome	0.00152822	-6.48212
CON	2	H4	ITSN2	0.130136	Plasma Membrane	0.0538701	-2.8658
CON	2	H4	ITSN2	0.130136	Proteasome	0.00952144	-4.64464
CON	2	H4	ITSN2	0.130136	Postsynapse	0.0101825	-4.57685
CON	2	H4	ITSN2	0.130136	Presynapse	0.356568	-0.590292
CON	2	H4	IVD	1	Cytoskeleton	0.00649882	-5.02962
CON	2	H4	IVD	1	Cytosol	0.897863	2.1737
CON	2	H4	IVD	1	Secretory Pathway	0.0186929	-3.96074
CON	2	H4	IVD	1	Mitochondria	0.0579433	-2.7886
CON	2	H4	IVD	1	Ribosome	2.39257e-05	-10.6405
CON	2	H4	IVD	1	Nucleus	0.000326344	-8.02723
CON	2	H4	IVD	1	Peroxisome	0.000915418	-6.99521
CON	2	H4	IVD	1	Plasma Membrane	0.00267879	-5.91971
CON	2	H4	IVD	1	Proteasome	0.0109739	-4.5012
CON	2	H4	IVD	1	Postsynapse	0.000911507	-6.9995
CON	2	H4	IVD	1	Presynapse	0.00317262	-5.75002
CON	2	H4	IVNS1ABP	0.109852	Cytoskeleton	2.92004e-06	-12.7439
CON	2	H4	IVNS1ABP	0.109852	Cytosol	3.57228e-08	-13.8155
CON	2	H4	IVNS1ABP	0.109852	Secretory Pathway	5.06366e-07	-13.8155
CON	2	H4	IVNS1ABP	0.109852	Mitochondria	8.72882e-07	-13.8155
CON	2	H4	IVNS1ABP	0.109852	Ribosome	0.634017	0.549487
CON	2	H4	IVNS1ABP	0.109852	Nucleus	0.00918828	-4.6806
CON	2	H4	IVNS1ABP	0.109852	Peroxisome	3.53128e-16	-13.8155
CON	2	H4	IVNS1ABP	0.109852	Plasma Membrane	1.77793e-07	-13.8155
CON	2	H4	IVNS1ABP	0.109852	Proteasome	0.353133	-0.605296
CON	2	H4	IVNS1ABP	0.109852	Postsynapse	4.88441e-11	-13.8155
CON	2	H4	IVNS1ABP	0.109852	Presynapse	0.00365757	-5.60729
CON	2	H4	IWS1	0.954601	Cytoskeleton	0.108028	-2.11104
CON	2	H4	IWS1	0.954601	Cytosol	0.00361336	-5.6195
CON	2	H4	IWS1	0.954601	Secretory Pathway	0.0226502	-3.76467
CON	2	H4	IWS1	0.954601	Mitochondria	0.0233175	-3.73496
CON	2	H4	IWS1	0.954601	Ribosome	0.000101166	-9.19865
CON	2	H4	IWS1	0.954601	Nucleus	0.476105	-0.0956527
CON	2	H4	IWS1	0.954601	Peroxisome	0.0109752	-4.50109
CON	2	H4	IWS1	0.954601	Plasma Membrane	0.0227427	-3.7605
CON	2	H4	IWS1	0.954601	Proteasome	0.000138436	-8.88497
CON	2	H4	IWS1	0.954601	Postsynapse	0.320284	-0.752466
CON	2	H4	IWS1	0.954601	Presynapse	0.0120437	-4.4071
CON	2	H4	JAGN1	0.514973	Cytoskeleton	0.0150264	-4.18281
CON	2	H4	JAGN1	0.514973	Cytosol	0.865393	1.86083
CON	2	H4	JAGN1	0.514973	Secretory Pathway	0.0525435	-2.89214
CON	2	H4	JAGN1	0.514973	Mitochondria	0.0394617	-3.19216
CON	2	H4	JAGN1	0.514973	Ribosome	3.47486e-05	-10.2673
CON	2	H4	JAGN1	0.514973	Nucleus	0.00166695	-6.39509
CON	2	H4	JAGN1	0.514973	Peroxisome	0.00113807	-6.77728
CON	2	H4	JAGN1	0.514973	Plasma Membrane	0.00662091	-5.01088
CON	2	H4	JAGN1	0.514973	Proteasome	0.013435	-4.29637
CON	2	H4	JAGN1	0.514973	Postsynapse	0.000990782	-6.91603
CON	2	H4	JAGN1	0.514973	Presynapse	0.00368877	-5.59877
CON	2	H4	JAK1	0.404137	Cytoskeleton	0.0130071	-4.32917
CON	2	H4	JAK1	0.404137	Cytosol	0.735945	1.025
CON	2	H4	JAK1	0.404137	Secretory Pathway	0.0860024	-2.36345
CON	2	H4	JAK1	0.404137	Mitochondria	0.0120262	-4.40857
CON	2	H4	JAK1	0.404137	Ribosome	6.19892e-05	-9.68849
CON	2	H4	JAK1	0.404137	Nucleus	0.000324048	-8.03429
CON	2	H4	JAK1	0.404137	Peroxisome	0.0245216	-3.68337
CON	2	H4	JAK1	0.404137	Plasma Membrane	0.0313896	-3.42939
CON	2	H4	JAK1	0.404137	Proteasome	0.00353247	-5.64222
CON	2	H4	JAK1	0.404137	Postsynapse	0.0110095	-4.49792
CON	2	H4	JAK1	0.404137	Presynapse	0.0821798	-2.41309
CON	2	H4	JAK2	0.109858	Cytoskeleton	0.00465258	-5.36567
CON	2	H4	JAK2	0.109858	Cytosol	0.0857091	-2.36719
CON	2	H4	JAK2	0.109858	Secretory Pathway	0.000509035	-7.58248
CON	2	H4	JAK2	0.109858	Mitochondria	0.453644	-0.185957
CON	2	H4	JAK2	0.109858	Ribosome	5.23764e-05	-9.857
CON	2	H4	JAK2	0.109858	Nucleus	6.81031e-06	-11.8971
CON	2	H4	JAK2	0.109858	Peroxisome	0.00186615	-6.28201
CON	2	H4	JAK2	0.109858	Plasma Membrane	0.000325051	-8.0312
CON	2	H4	JAK2	0.109858	Proteasome	0.0431447	-3.09909
CON	2	H4	JAK2	0.109858	Postsynapse	0.0438533	-3.08206
CON	2	H4	JAK2	0.109858	Presynapse	0.366237	-0.548396
CON	2	H4	JAKMIP1	0.383905	Cytoskeleton	0.0294709	-3.49444
CON	2	H4	JAKMIP1	0.383905	Cytosol	0.734512	1.01764
CON	2	H4	JAKMIP1	0.383905	Secretory Pathway	0.122536	-1.96863
CON	2	H4	JAKMIP1	0.383905	Mitochondria	0.0348851	-3.32019
CON	2	H4	JAKMIP1	0.383905	Ribosome	0.000251146	-8.28923
CON	2	H4	JAKMIP1	0.383905	Nucleus	0.00601151	-5.10805
CON	2	H4	JAKMIP1	0.383905	Peroxisome	0.00168564	-6.38392
CON	2	H4	JAKMIP1	0.383905	Plasma Membrane	0.0241882	-3.69741
CON	2	H4	JAKMIP1	0.383905	Proteasome	0.0150263	-4.18281
CON	2	H4	JAKMIP1	0.383905	Postsynapse	0.00333029	-5.70136
CON	2	H4	JAKMIP1	0.383905	Presynapse	0.0281022	-3.5434
CON	2	H4	JAKMIP2	0.126126	Cytoskeleton	0.0302207	-3.46854
CON	2	H4	JAKMIP2	0.126126	Cytosol	0.695682	0.826821
CON	2	H4	JAKMIP2	0.126126	Secretory Pathway	0.0538509	-2.86618
CON	2	H4	JAKMIP2	0.126126	Mitochondria	0.0678066	-2.62088
CON	2	H4	JAKMIP2	0.126126	Ribosome	6.75334e-05	-9.60282
CON	2	H4	JAKMIP2	0.126126	Nucleus	0.000902341	-7.00962
CON	2	H4	JAKMIP2	0.126126	Peroxisome	0.032664	-3.38827
CON	2	H4	JAKMIP2	0.126126	Plasma Membrane	0.0198342	-3.90031
CON	2	H4	JAKMIP2	0.126126	Proteasome	0.0115669	-4.44797
CON	2	H4	JAKMIP2	0.126126	Postsynapse	0.0254737	-3.64431
CON	2	H4	JAKMIP2	0.126126	Presynapse	0.0619308	-2.71781
CON	2	H4	JAKMIP3	0.589694	Cytoskeleton	0.0276484	-3.56015
CON	2	H4	JAKMIP3	0.589694	Cytosol	0.624665	0.509398
CON	2	H4	JAKMIP3	0.589694	Secretory Pathway	0.0881233	-2.33677
CON	2	H4	JAKMIP3	0.589694	Mitochondria	0.0287647	-3.51942
CON	2	H4	JAKMIP3	0.589694	Ribosome	2.40382e-05	-10.6358
CON	2	H4	JAKMIP3	0.589694	Nucleus	0.000482188	-7.63669
CON	2	H4	JAKMIP3	0.589694	Peroxisome	0.0687375	-2.60625
CON	2	H4	JAKMIP3	0.589694	Plasma Membrane	0.031698	-3.41929
CON	2	H4	JAKMIP3	0.589694	Proteasome	0.0018039	-6.316
CON	2	H4	JAKMIP3	0.589694	Postsynapse	0.0552393	-2.83926
CON	2	H4	JAKMIP3	0.589694	Presynapse	0.0728133	-2.54426
CON	2	H4	JAM2	0.410017	Cytoskeleton	0.00377309	-5.57608
CON	2	H4	JAM2	0.410017	Cytosol	0.196028	-1.4113
CON	2	H4	JAM2	0.410017	Secretory Pathway	0.394105	-0.430091
CON	2	H4	JAM2	0.410017	Mitochondria	9.18467e-05	-9.2953
CON	2	H4	JAM2	0.410017	Ribosome	0.00728114	-4.91516
CON	2	H4	JAM2	0.410017	Nucleus	0.00484408	-5.32514
CON	2	H4	JAM2	0.410017	Peroxisome	9.34534e-05	-9.27795
CON	2	H4	JAM2	0.410017	Plasma Membrane	0.125316	-1.94302
CON	2	H4	JAM2	0.410017	Proteasome	0.0174993	-4.02794
CON	2	H4	JAM2	0.410017	Postsynapse	3.57127e-05	-10.24
CON	2	H4	JAM2	0.410017	Presynapse	0.250932	-1.09365
CON	2	H4	JAM3	0.682278	Cytoskeleton	0.00104281	-6.8648
CON	2	H4	JAM3	0.682278	Cytosol	0.108337	-2.10784
CON	2	H4	JAM3	0.682278	Secretory Pathway	0.555283	0.22204
CON	2	H4	JAM3	0.682278	Mitochondria	5.25284e-06	-12.1567
CON	2	H4	JAM3	0.682278	Ribosome	0.00444422	-5.4117
CON	2	H4	JAM3	0.682278	Nucleus	0.00219066	-6.12136
CON	2	H4	JAM3	0.682278	Peroxisome	5.56069e-05	-9.79715
CON	2	H4	JAM3	0.682278	Plasma Membrane	0.186613	-1.47217
CON	2	H4	JAM3	0.682278	Proteasome	0.00250335	-5.98762
CON	2	H4	JAM3	0.682278	Postsynapse	6.68216e-06	-11.9161
CON	2	H4	JAM3	0.682278	Presynapse	0.139518	-1.8193
CON	2	H4	JCAD	0.754442	Cytoskeleton	0.02098	-3.84298
CON	2	H4	JCAD	0.754442	Cytosol	0.00152053	-6.48717
CON	2	H4	JCAD	0.754442	Secretory Pathway	0.000948219	-6.95998
CON	2	H4	JCAD	0.754442	Mitochondria	0.105052	-2.14231
CON	2	H4	JCAD	0.754442	Ribosome	1.28324e-06	-13.5661
CON	2	H4	JCAD	0.754442	Nucleus	0.00232387	-6.0622
CON	2	H4	JCAD	0.754442	Peroxisome	0.00156898	-6.45576
CON	2	H4	JCAD	0.754442	Plasma Membrane	0.000494916	-7.61063
CON	2	H4	JCAD	0.754442	Proteasome	1.15715e-05	-11.367
CON	2	H4	JCAD	0.754442	Postsynapse	0.863595	1.84548
CON	2	H4	JCAD	0.754442	Presynapse	0.003504	-5.65034
CON	2	H4	JCHAIN	0.930851	Cytoskeleton	0.00486827	-5.32014
CON	2	H4	JCHAIN	0.930851	Cytosol	0.053658	-2.86997
CON	2	H4	JCHAIN	0.930851	Secretory Pathway	0.0519604	-2.90391
CON	2	H4	JCHAIN	0.930851	Mitochondria	0.0015537	-6.46556
CON	2	H4	JCHAIN	0.930851	Ribosome	0.119762	-1.99468
CON	2	H4	JCHAIN	0.930851	Nucleus	0.182407	-1.50012
CON	2	H4	JCHAIN	0.930851	Peroxisome	9.29797e-08	-13.8155
CON	2	H4	JCHAIN	0.930851	Plasma Membrane	0.00753918	-4.88007
CON	2	H4	JCHAIN	0.930851	Proteasome	0.546789	0.187705
CON	2	H4	JCHAIN	0.930851	Postsynapse	2.19266e-06	-13.0304
CON	2	H4	JCHAIN	0.930851	Presynapse	0.0314599	-3.42708
CON	2	H4	JMJD6	0.00712909	Cytoskeleton	0.00474963	-5.34493
CON	2	H4	JMJD6	0.00712909	Cytosol	0.00206014	-6.18292
CON	2	H4	JMJD6	0.00712909	Secretory Pathway	0.000572358	-7.46517
CON	2	H4	JMJD6	0.00712909	Mitochondria	0.0355474	-3.30069
CON	2	H4	JMJD6	0.00712909	Ribosome	1.11818e-06	-13.7038
CON	2	H4	JMJD6	0.00712909	Nucleus	0.000118246	-9.04263
CON	2	H4	JMJD6	0.00712909	Peroxisome	0.00423958	-5.45904
CON	2	H4	JMJD6	0.00712909	Plasma Membrane	0.000509408	-7.58175
CON	2	H4	JMJD6	0.00712909	Proteasome	3.61696e-06	-12.5299
CON	2	H4	JMJD6	0.00712909	Postsynapse	0.94188	2.78538
CON	2	H4	JMJD6	0.00712909	Presynapse	0.0103181	-4.56349
CON	2	H4	JMJD7	0.622923	Cytoskeleton	0.00592715	-5.12227
CON	2	H4	JMJD7	0.622923	Cytosol	0.719805	0.943495
CON	2	H4	JMJD7	0.622923	Secretory Pathway	0.223762	-1.24388
CON	2	H4	JMJD7	0.622923	Mitochondria	0.00107812	-6.83146
CON	2	H4	JMJD7	0.622923	Ribosome	9.88846e-05	-9.22146
CON	2	H4	JMJD7	0.622923	Nucleus	0.0015475	-6.46957
CON	2	H4	JMJD7	0.622923	Peroxisome	0.000813521	-7.11332
CON	2	H4	JMJD7	0.622923	Plasma Membrane	0.0335578	-3.36035
CON	2	H4	JMJD7	0.622923	Proteasome	0.00477526	-5.33952
CON	2	H4	JMJD7	0.622923	Postsynapse	0.000139062	-8.88045
CON	2	H4	JMJD7	0.622923	Presynapse	0.00849591	-4.75964
CON	2	H4	JMY	0.141581	Cytoskeleton	0.0307069	-3.45208
CON	2	H4	JMY	0.141581	Cytosol	0.0725619	-2.54799
CON	2	H4	JMY	0.141581	Secretory Pathway	0.0115391	-4.4504
CON	2	H4	JMY	0.141581	Mitochondria	0.134059	-1.86554
CON	2	H4	JMY	0.141581	Ribosome	2.53934e-05	-10.581
CON	2	H4	JMY	0.141581	Nucleus	0.000426246	-7.76007
CON	2	H4	JMY	0.141581	Peroxisome	0.0135349	-4.28886
CON	2	H4	JMY	0.141581	Plasma Membrane	0.00608507	-5.09581
CON	2	H4	JMY	0.141581	Proteasome	0.000577193	-7.45676
CON	2	H4	JMY	0.141581	Postsynapse	0.552981	0.212723
CON	2	H4	JMY	0.141581	Presynapse	0.177504	-1.53335
CON	2	H4	JOSD1	0.116188	Cytoskeleton	0.00903131	-4.69799
CON	2	H4	JOSD1	0.116188	Cytosol	0.473546	-0.105916
CON	2	H4	JOSD1	0.116188	Secretory Pathway	0.41621	-0.338351
CON	2	H4	JOSD1	0.116188	Mitochondria	0.000711072	-7.24803
CON	2	H4	JOSD1	0.116188	Ribosome	6.6005e-05	-9.62571
CON	2	H4	JOSD1	0.116188	Nucleus	0.00230955	-6.06839
CON	2	H4	JOSD1	0.116188	Peroxisome	0.00246135	-6.00458
CON	2	H4	JOSD1	0.116188	Plasma Membrane	0.0782653	-2.46615
CON	2	H4	JOSD1	0.116188	Proteasome	0.000601375	-7.41569
CON	2	H4	JOSD1	0.116188	Postsynapse	0.00084265	-7.07812
CON	2	H4	JOSD1	0.116188	Presynapse	0.0159555	-4.12187
CON	2	H4	JPH1	0.235174	Cytoskeleton	0.0790199	-2.45574
CON	2	H4	JPH1	0.235174	Cytosol	0.210124	-1.32418
CON	2	H4	JPH1	0.235174	Secretory Pathway	0.0452724	-3.04873
CON	2	H4	JPH1	0.235174	Mitochondria	0.230861	-1.20346
CON	2	H4	JPH1	0.235174	Ribosome	0.000560728	-7.48571
CON	2	H4	JPH1	0.235174	Nucleus	0.00735399	-4.90513
CON	2	H4	JPH1	0.235174	Peroxisome	0.00194969	-6.23813
CON	2	H4	JPH1	0.235174	Plasma Membrane	0.0155356	-4.14896
CON	2	H4	JPH1	0.235174	Proteasome	0.0157322	-4.13619
CON	2	H4	JPH1	0.235174	Postsynapse	0.0862513	-2.36029
CON	2	H4	JPH1	0.235174	Presynapse	0.307339	-0.812588
CON	2	H4	JPH3	0.263109	Cytoskeleton	0.0161823	-4.10752
CON	2	H4	JPH3	0.263109	Cytosol	0.0132984	-4.30673
CON	2	H4	JPH3	0.263109	Secretory Pathway	0.00158335	-6.44663
CON	2	H4	JPH3	0.263109	Mitochondria	0.201224	-1.37866
CON	2	H4	JPH3	0.263109	Ribosome	1.03518e-05	-11.4783
CON	2	H4	JPH3	0.263109	Nucleus	0.000321725	-8.04149
CON	2	H4	JPH3	0.263109	Peroxisome	0.00643418	-5.03968
CON	2	H4	JPH3	0.263109	Plasma Membrane	0.00117286	-6.74713
CON	2	H4	JPH3	0.263109	Proteasome	0.000218216	-8.42981
CON	2	H4	JPH3	0.263109	Postsynapse	0.709224	0.89162
CON	2	H4	JPH3	0.263109	Presynapse	0.0503305	-2.9375
CON	2	H4	JPH4	0.437444	Cytoskeleton	0.0127089	-4.35267
CON	2	H4	JPH4	0.437444	Cytosol	0.402819	-0.393733
CON	2	H4	JPH4	0.437444	Secretory Pathway	0.311045	-0.795236
CON	2	H4	JPH4	0.437444	Mitochondria	0.00124467	-6.68764
CON	2	H4	JPH4	0.437444	Ribosome	0.000388054	-7.85398
CON	2	H4	JPH4	0.437444	Nucleus	0.00208741	-6.16974
CON	2	H4	JPH4	0.437444	Peroxisome	0.00469944	-5.3556
CON	2	H4	JPH4	0.437444	Plasma Membrane	0.108417	-2.10701
CON	2	H4	JPH4	0.437444	Proteasome	0.00352804	-5.64348
CON	2	H4	JPH4	0.437444	Postsynapse	0.00201516	-6.20504
CON	2	H4	JPH4	0.437444	Presynapse	0.151046	-1.72642
CON	2	H4	JPT1	0.990119	Cytoskeleton	0.000421719	-7.77075
CON	2	H4	JPT1	0.990119	Cytosol	0.794225	1.35058
CON	2	H4	JPT1	0.990119	Secretory Pathway	0.184371	-1.48701
CON	2	H4	JPT1	0.990119	Mitochondria	2.686e-05	-10.5248
CON	2	H4	JPT1	0.990119	Ribosome	2.6489e-05	-10.5388
CON	2	H4	JPT1	0.990119	Nucleus	0.000151675	-8.79362
CON	2	H4	JPT1	0.990119	Peroxisome	0.00014613	-8.83086
CON	2	H4	JPT1	0.990119	Plasma Membrane	0.0182609	-3.98457
CON	2	H4	JPT1	0.990119	Proteasome	0.00165556	-6.40196
CON	2	H4	JPT1	0.990119	Postsynapse	1.20868e-06	-13.626
CON	2	H4	JPT1	0.990119	Presynapse	0.000714043	-7.24385
CON	2	H4	JPT2	0.999691	Cytoskeleton	0.000757857	-7.18426
CON	2	H4	JPT2	0.999691	Cytosol	0.964	3.28757
CON	2	H4	JPT2	0.999691	Secretory Pathway	0.0270425	-3.58293
CON	2	H4	JPT2	0.999691	Mitochondria	0.00118894	-6.7335
CON	2	H4	JPT2	0.999691	Ribosome	4.19871e-06	-12.3807
CON	2	H4	JPT2	0.999691	Nucleus	0.000205687	-8.48895
CON	2	H4	JPT2	0.999691	Peroxisome	6.93214e-05	-9.57669
CON	2	H4	JPT2	0.999691	Plasma Membrane	0.00149141	-6.50654
CON	2	H4	JPT2	0.999691	Proteasome	0.0051932	-5.2552
CON	2	H4	JPT2	0.999691	Postsynapse	2.24869e-06	-13.0052
CON	2	H4	JPT2	0.999691	Presynapse	4.48631e-05	-10.0118
CON	2	H4	JTB	0.109871	Cytoskeleton	1.84947e-06	-13.2006
CON	2	H4	JTB	0.109871	Cytosol	3.60774e-06	-12.5324
CON	2	H4	JTB	0.109871	Secretory Pathway	0.00371819	-5.59079
CON	2	H4	JTB	0.109871	Mitochondria	2.07097e-10	-13.8155
CON	2	H4	JTB	0.109871	Ribosome	0.950496	2.95492
CON	2	H4	JTB	0.109871	Nucleus	0.0286481	-3.5236
CON	2	H4	JTB	0.109871	Peroxisome	8.4702e-12	-13.8155
CON	2	H4	JTB	0.109871	Plasma Membrane	0.00348493	-5.65582
CON	2	H4	JTB	0.109871	Proteasome	6.20607e-05	-9.68734
CON	2	H4	JTB	0.109871	Postsynapse	1.50346e-10	-13.8155
CON	2	H4	JTB	0.109871	Presynapse	0.0135856	-4.28506
CON	2	H4	JUP	0.0247725	Cytoskeleton	0.0615771	-2.72391
CON	2	H4	JUP	0.0247725	Cytosol	0.0586879	-2.77504
CON	2	H4	JUP	0.0247725	Secretory Pathway	0.377275	-0.50113
CON	2	H4	JUP	0.0247725	Mitochondria	0.00218452	-6.12417
CON	2	H4	JUP	0.0247725	Ribosome	0.000191344	-8.56125
CON	2	H4	JUP	0.0247725	Nucleus	0.0416216	-3.13662
CON	2	H4	JUP	0.0247725	Peroxisome	0.0268204	-3.59141
CON	2	H4	JUP	0.0247725	Plasma Membrane	0.229501	-1.21113
CON	2	H4	JUP	0.0247725	Proteasome	0.000181268	-8.61535
CON	2	H4	JUP	0.0247725	Postsynapse	0.0779809	-2.4701
CON	2	H4	JUP	0.0247725	Presynapse	0.123979	-1.95528
CON	2	H4	KALRN	0.618482	Cytoskeleton	0.00434943	-5.43335
CON	2	H4	KALRN	0.618482	Cytosol	0.0100564	-4.58944
CON	2	H4	KALRN	0.618482	Secretory Pathway	0.00025865	-8.25977
CON	2	H4	KALRN	0.618482	Mitochondria	0.261799	-1.03664
CON	2	H4	KALRN	0.618482	Ribosome	6.06727e-07	-13.8155
CON	2	H4	KALRN	0.618482	Nucleus	7.83828e-06	-11.7565
CON	2	H4	KALRN	0.618482	Peroxisome	0.00402499	-5.5112
CON	2	H4	KALRN	0.618482	Plasma Membrane	0.00014347	-8.84924
CON	2	H4	KALRN	0.618482	Proteasome	6.07562e-05	-9.70858
CON	2	H4	KALRN	0.618482	Postsynapse	0.699183	0.843409
CON	2	H4	KALRN	0.618482	Presynapse	0.0201162	-3.88591
CON	2	H4	KANK1	0.702866	Cytoskeleton	7.09897e-05	-9.5529
CON	2	H4	KANK1	0.702866	Cytosol	0.00629119	-5.06229
CON	2	H4	KANK1	0.702866	Secretory Pathway	0.590462	0.365877
CON	2	H4	KANK1	0.702866	Mitochondria	6.77078e-09	-13.8155
CON	2	H4	KANK1	0.702866	Ribosome	0.000268084	-8.22394
CON	2	H4	KANK1	0.702866	Nucleus	0.00015048	-8.80153
CON	2	H4	KANK1	0.702866	Peroxisome	5.81782e-05	-9.75194
CON	2	H4	KANK1	0.702866	Plasma Membrane	0.330307	-0.706797
CON	2	H4	KANK1	0.702866	Proteasome	3.43289e-06	-12.5821
CON	2	H4	KANK1	0.702866	Postsynapse	1.67934e-06	-13.2971
CON	2	H4	KANK1	0.702866	Presynapse	0.0723867	-2.55059
CON	2	H4	KANK2	0.0385744	Cytoskeleton	0.0107138	-4.52545
CON	2	H4	KANK2	0.0385744	Cytosol	0.0240466	-3.70342
CON	2	H4	KANK2	0.0385744	Secretory Pathway	0.541105	0.164792
CON	2	H4	KANK2	0.0385744	Mitochondria	4.78688e-05	-9.947
CON	2	H4	KANK2	0.0385744	Ribosome	0.00181359	-6.31063
CON	2	H4	KANK2	0.0385744	Nucleus	0.0747994	-2.5152
CON	2	H4	KANK2	0.0385744	Peroxisome	0.00042711	-7.75804
CON	2	H4	KANK2	0.0385744	Plasma Membrane	0.263406	-1.02834
CON	2	H4	KANK2	0.0385744	Proteasome	0.000453299	-7.6985
CON	2	H4	KANK2	0.0385744	Postsynapse	0.00045171	-7.70202
CON	2	H4	KANK2	0.0385744	Presynapse	0.0827353	-2.40575
CON	2	H4	KANK3	0.0836734	Cytoskeleton	7.52303e-06	-11.7975
CON	2	H4	KANK3	0.0836734	Cytosol	3.93497e-13	-13.8155
CON	2	H4	KANK3	0.0836734	Secretory Pathway	2.65278e-08	-13.8155
CON	2	H4	KANK3	0.0836734	Mitochondria	1.20598e-08	-13.8155
CON	2	H4	KANK3	0.0836734	Ribosome	8.98935e-10	-13.8155
CON	2	H4	KANK3	0.0836734	Nucleus	0.999988	11.3111
CON	2	H4	KANK3	0.0836734	Peroxisome	1.75974e-12	-13.8155
CON	2	H4	KANK3	0.0836734	Plasma Membrane	1.81581e-08	-13.8155
CON	2	H4	KANK3	0.0836734	Proteasome	5.63359e-13	-13.8155
CON	2	H4	KANK3	0.0836734	Postsynapse	4.65445e-06	-12.2777
CON	2	H4	KANK3	0.0836734	Presynapse	8.58915e-10	-13.8155
CON	2	H4	KARS1	0.363906	Cytoskeleton	0.0690213	-2.60182
CON	2	H4	KARS1	0.363906	Cytosol	0.225104	-1.23617
CON	2	H4	KARS1	0.363906	Secretory Pathway	0.049396	-2.95723
CON	2	H4	KARS1	0.363906	Mitochondria	0.171724	-1.57346
CON	2	H4	KARS1	0.363906	Ribosome	0.000601029	-7.41627
CON	2	H4	KARS1	0.363906	Nucleus	0.00663408	-5.00888
CON	2	H4	KARS1	0.363906	Peroxisome	0.00476863	-5.34092
CON	2	H4	KARS1	0.363906	Plasma Membrane	0.0221301	-3.78844
CON	2	H4	KARS1	0.363906	Proteasome	0.0118475	-4.42372
CON	2	H4	KARS1	0.363906	Postsynapse	0.105035	-2.14249
CON	2	H4	KARS1	0.363906	Presynapse	0.333739	-0.691324
CON	2	H4	KATNAL1	0.790057	Cytoskeleton	0.0366358	-3.26941
CON	2	H4	KATNAL1	0.790057	Cytosol	0.501499	0.00599791
CON	2	H4	KATNAL1	0.790057	Secretory Pathway	0.0482267	-2.98241
CON	2	H4	KATNAL1	0.790057	Mitochondria	0.0918995	-2.29066
CON	2	H4	KATNAL1	0.790057	Ribosome	0.000120576	-9.02311
CON	2	H4	KATNAL1	0.790057	Nucleus	0.00085917	-7.05868
CON	2	H4	KATNAL1	0.790057	Peroxisome	0.0286239	-3.52447
CON	2	H4	KATNAL1	0.790057	Plasma Membrane	0.0216238	-3.8121
CON	2	H4	KATNAL1	0.790057	Proteasome	0.0096241	-4.63381
CON	2	H4	KATNAL1	0.790057	Postsynapse	0.0681965	-2.61473
CON	2	H4	KATNAL1	0.790057	Presynapse	0.19269	-1.43262
CON	2	H4	KATNB1	0.906498	Cytoskeleton	0.0180049	-3.99894
CON	2	H4	KATNB1	0.906498	Cytosol	0.516468	0.0658968
CON	2	H4	KATNB1	0.906498	Secretory Pathway	0.107117	-2.12053
CON	2	H4	KATNB1	0.906498	Mitochondria	0.0105624	-4.53984
CON	2	H4	KATNB1	0.906498	Ribosome	0.000121702	-9.01381
CON	2	H4	KATNB1	0.906498	Nucleus	0.000463526	-7.67618
CON	2	H4	KATNB1	0.906498	Peroxisome	0.0260944	-3.61959
CON	2	H4	KATNB1	0.906498	Plasma Membrane	0.0476491	-2.99507
CON	2	H4	KATNB1	0.906498	Proteasome	0.00353516	-5.64146
CON	2	H4	KATNB1	0.906498	Postsynapse	0.0218893	-3.79962
CON	2	H4	KATNB1	0.906498	Presynapse	0.248094	-1.1088
CON	2	H4	KAZN	0.187646	Cytoskeleton	0.00706057	-4.94614
CON	2	H4	KAZN	0.187646	Cytosol	0.11786	-2.01286
CON	2	H4	KAZN	0.187646	Secretory Pathway	0.0017752	-6.33206
CON	2	H4	KAZN	0.187646	Mitochondria	0.2233	-1.24654
CON	2	H4	KAZN	0.187646	Ribosome	1.43425e-06	-13.4549
CON	2	H4	KAZN	0.187646	Nucleus	5.67111e-06	-12.0801
CON	2	H4	KAZN	0.187646	Peroxisome	0.0535682	-2.87174
CON	2	H4	KAZN	0.187646	Plasma Membrane	0.000975154	-6.93194
CON	2	H4	KAZN	0.187646	Proteasome	0.000365154	-7.91482
CON	2	H4	KAZN	0.187646	Postsynapse	0.530966	0.124024
CON	2	H4	KAZN	0.187646	Presynapse	0.0641226	-2.68069
CON	2	H4	KBTBD11	0.90195	Cytoskeleton	0.0126415	-4.35805
CON	2	H4	KBTBD11	0.90195	Cytosol	0.433796	-0.26638
CON	2	H4	KBTBD11	0.90195	Secretory Pathway	0.141382	-1.80386
CON	2	H4	KBTBD11	0.90195	Mitochondria	0.00353274	-5.64214
CON	2	H4	KBTBD11	0.90195	Ribosome	0.000205953	-8.48765
CON	2	H4	KBTBD11	0.90195	Nucleus	0.000489793	-7.62104
CON	2	H4	KBTBD11	0.90195	Peroxisome	0.0177958	-4.01084
CON	2	H4	KBTBD11	0.90195	Plasma Membrane	0.0678719	-2.61985
CON	2	H4	KBTBD11	0.90195	Proteasome	0.00347991	-5.65726
CON	2	H4	KBTBD11	0.90195	Postsynapse	0.00922496	-4.67657
CON	2	H4	KBTBD11	0.90195	Presynapse	0.30958	-0.802086
CON	2	H4	KBTBD2	0.11115	Cytoskeleton	0.00861882	-4.74515
CON	2	H4	KBTBD2	0.11115	Cytosol	0.00744696	-4.89247
CON	2	H4	KBTBD2	0.11115	Secretory Pathway	0.000188651	-8.57542
CON	2	H4	KBTBD2	0.11115	Mitochondria	0.727687	0.982917
CON	2	H4	KBTBD2	0.11115	Ribosome	2.86776e-05	-10.4594
CON	2	H4	KBTBD2	0.11115	Nucleus	0.000121343	-9.01677
CON	2	H4	KBTBD2	0.11115	Peroxisome	0.00100305	-6.9037
CON	2	H4	KBTBD2	0.11115	Plasma Membrane	0.000165568	-8.70596
CON	2	H4	KBTBD2	0.11115	Proteasome	0.00432889	-5.43811
CON	2	H4	KBTBD2	0.11115	Postsynapse	0.189532	-1.45305
CON	2	H4	KBTBD2	0.11115	Presynapse	0.0608793	-2.73605
CON	2	H4	KBTBD3	0.0809481	Cytoskeleton	0.0182107	-3.98737
CON	2	H4	KBTBD3	0.0809481	Cytosol	0.554132	0.217381
CON	2	H4	KBTBD3	0.0809481	Secretory Pathway	0.0223689	-3.77746
CON	2	H4	KBTBD3	0.0809481	Mitochondria	0.0991887	-2.20627
CON	2	H4	KBTBD3	0.0809481	Ribosome	3.47881e-05	-10.2662
CON	2	H4	KBTBD3	0.0809481	Nucleus	0.000225174	-8.39841
CON	2	H4	KBTBD3	0.0809481	Peroxisome	0.120876	-1.98416
CON	2	H4	KBTBD3	0.0809481	Plasma Membrane	0.0135404	-4.28844
CON	2	H4	KBTBD3	0.0809481	Proteasome	0.00373354	-5.58666
CON	2	H4	KBTBD3	0.0809481	Postsynapse	0.0926411	-2.28181
CON	2	H4	KBTBD3	0.0809481	Presynapse	0.0750485	-2.51161
CON	2	H4	KBTBD6	0.065628	Cytoskeleton	0.0760185	-2.49772
CON	2	H4	KBTBD6	0.065628	Cytosol	0.000111366	-9.10258
CON	2	H4	KBTBD6	0.065628	Secretory Pathway	0.115443	-2.03631
CON	2	H4	KBTBD6	0.065628	Mitochondria	2.44199e-05	-10.6201
CON	2	H4	KBTBD6	0.065628	Ribosome	3.2598e-07	-13.8155
CON	2	H4	KBTBD6	0.065628	Nucleus	0.702049	0.857075
CON	2	H4	KBTBD6	0.065628	Peroxisome	0.00572835	-5.15658
CON	2	H4	KBTBD6	0.065628	Plasma Membrane	0.0450386	-3.05415
CON	2	H4	KBTBD6	0.065628	Proteasome	2.36113e-07	-13.8155
CON	2	H4	KBTBD6	0.065628	Postsynapse	0.0549253	-2.84529
CON	2	H4	KBTBD6	0.065628	Presynapse	0.000660773	-7.32144
CON	2	H4	KCMF1	0.114832	Cytoskeleton	0.031197	-3.43574
CON	2	H4	KCMF1	0.114832	Cytosol	0.530448	0.121943
CON	2	H4	KCMF1	0.114832	Secretory Pathway	0.296384	-0.864576
CON	2	H4	KCMF1	0.114832	Mitochondria	0.0079081	-4.83193
CON	2	H4	KCMF1	0.114832	Ribosome	0.000251692	-8.28705
CON	2	H4	KCMF1	0.114832	Nucleus	0.0109713	-4.50144
CON	2	H4	KCMF1	0.114832	Peroxisome	0.00435463	-5.43215
CON	2	H4	KCMF1	0.114832	Plasma Membrane	0.0741636	-2.52442
CON	2	H4	KCMF1	0.114832	Proteasome	0.00404095	-5.50723
CON	2	H4	KCMF1	0.114832	Postsynapse	0.00418689	-5.4716
CON	2	H4	KCMF1	0.114832	Presynapse	0.0360937	-3.28488
CON	2	H4	KCNA1	0.2417	Cytoskeleton	0.00683683	-4.97857
CON	2	H4	KCNA1	0.2417	Cytosol	0.083809	-2.39168
CON	2	H4	KCNA1	0.2417	Secretory Pathway	0.101641	-2.17912
CON	2	H4	KCNA1	0.2417	Mitochondria	0.000751351	-7.19289
CON	2	H4	KCNA1	0.2417	Ribosome	0.00420735	-5.46671
CON	2	H4	KCNA1	0.2417	Nucleus	0.00290501	-5.83841
CON	2	H4	KCNA1	0.2417	Peroxisome	0.00083836	-7.08322
CON	2	H4	KCNA1	0.2417	Plasma Membrane	0.0733029	-2.53703
CON	2	H4	KCNA1	0.2417	Proteasome	0.00657629	-5.01769
CON	2	H4	KCNA1	0.2417	Postsynapse	0.00146827	-6.5222
CON	2	H4	KCNA1	0.2417	Presynapse	0.717664	0.932902
CON	2	H4	KCNA2	0.496334	Cytoskeleton	0.00148079	-6.5137
CON	2	H4	KCNA2	0.496334	Cytosol	0.0965771	-2.23585
CON	2	H4	KCNA2	0.496334	Secretory Pathway	0.313653	-0.783094
CON	2	H4	KCNA2	0.496334	Mitochondria	1.25785e-05	-11.2835
CON	2	H4	KCNA2	0.496334	Ribosome	0.000693836	-7.27258
CON	2	H4	KCNA2	0.496334	Nucleus	0.00032232	-8.03964
CON	2	H4	KCNA2	0.496334	Peroxisome	0.00166141	-6.39843
CON	2	H4	KCNA2	0.496334	Plasma Membrane	0.188182	-1.46186
CON	2	H4	KCNA2	0.496334	Proteasome	0.000663812	-7.31685
CON	2	H4	KCNA2	0.496334	Postsynapse	0.000161568	-8.73042
CON	2	H4	KCNA2	0.496334	Presynapse	0.396591	-0.419691
CON	2	H4	KCNA3	0.623499	Cytoskeleton	0.0328987	-3.38087
CON	2	H4	KCNA3	0.623499	Cytosol	0.314651	-0.778463
CON	2	H4	KCNA3	0.623499	Secretory Pathway	0.101281	-2.18307
CON	2	H4	KCNA3	0.623499	Mitochondria	0.0243426	-3.69088
CON	2	H4	KCNA3	0.623499	Ribosome	0.000373524	-7.89216
CON	2	H4	KCNA3	0.623499	Nucleus	0.0020105	-6.20736
CON	2	H4	KCNA3	0.623499	Peroxisome	0.0116852	-4.43768
CON	2	H4	KCNA3	0.623499	Plasma Membrane	0.0496855	-2.95108
CON	2	H4	KCNA3	0.623499	Proteasome	0.00422851	-5.46167
CON	2	H4	KCNA3	0.623499	Postsynapse	0.0488088	-2.9698
CON	2	H4	KCNA3	0.623499	Presynapse	0.410035	-0.363822
CON	2	H4	KCNA4	0.393556	Cytoskeleton	0.00253141	-5.97645
CON	2	H4	KCNA4	0.393556	Cytosol	0.738859	1.04005
CON	2	H4	KCNA4	0.393556	Secretory Pathway	0.145045	-1.774
CON	2	H4	KCNA4	0.393556	Mitochondria	0.000530998	-7.54022
CON	2	H4	KCNA4	0.393556	Ribosome	0.00015591	-8.76608
CON	2	H4	KCNA4	0.393556	Nucleus	0.000139626	-8.8764
CON	2	H4	KCNA4	0.393556	Peroxisome	0.00243456	-6.01555
CON	2	H4	KCNA4	0.393556	Plasma Membrane	0.0411567	-3.14834
CON	2	H4	KCNA4	0.393556	Proteasome	0.00394826	-5.53052
CON	2	H4	KCNA4	0.393556	Postsynapse	0.000263014	-8.24304
CON	2	H4	KCNA4	0.393556	Presynapse	0.0649354	-2.66722
CON	2	H4	KCNA6	0.0248361	Cytoskeleton	0.00454203	-5.38983
CON	2	H4	KCNA6	0.0248361	Cytosol	0.764565	1.17787
CON	2	H4	KCNA6	0.0248361	Secretory Pathway	0.113755	-2.05295
CON	2	H4	KCNA6	0.0248361	Mitochondria	0.00187866	-6.27531
CON	2	H4	KCNA6	0.0248361	Ribosome	9.75299e-05	-9.23525
CON	2	H4	KCNA6	0.0248361	Nucleus	0.000142948	-8.85289
CON	2	H4	KCNA6	0.0248361	Peroxisome	0.0030822	-5.77902
CON	2	H4	KCNA6	0.0248361	Plasma Membrane	0.0290072	-3.51077
CON	2	H4	KCNA6	0.0248361	Proteasome	0.00411227	-5.48966
CON	2	H4	KCNA6	0.0248361	Postsynapse	0.000920454	-6.98972
CON	2	H4	KCNA6	0.0248361	Presynapse	0.077897	-2.47127
CON	2	H4	KCNAB1	0.464186	Cytoskeleton	0.00151722	-6.48936
CON	2	H4	KCNAB1	0.464186	Cytosol	0.371085	-0.527566
CON	2	H4	KCNAB1	0.464186	Secretory Pathway	0.527451	0.109914
CON	2	H4	KCNAB1	0.464186	Mitochondria	2.29479e-05	-10.6823
CON	2	H4	KCNAB1	0.464186	Ribosome	0.000240864	-8.33104
CON	2	H4	KCNAB1	0.464186	Nucleus	0.0017399	-6.35219
CON	2	H4	KCNAB1	0.464186	Peroxisome	0.000234412	-8.3582
CON	2	H4	KCNAB1	0.464186	Plasma Membrane	0.0889515	-2.3265
CON	2	H4	KCNAB1	0.464186	Proteasome	0.00191142	-6.258
CON	2	H4	KCNAB1	0.464186	Postsynapse	6.71868e-06	-11.9106
CON	2	H4	KCNAB1	0.464186	Presynapse	0.0068395	-4.97818
CON	2	H4	KCNAB2	0.859503	Cytoskeleton	0.00349815	-5.65202
CON	2	H4	KCNAB2	0.859503	Cytosol	0.0597642	-2.75572
CON	2	H4	KCNAB2	0.859503	Secretory Pathway	0.142152	-1.79753
CON	2	H4	KCNAB2	0.859503	Mitochondria	0.000127073	-8.97063
CON	2	H4	KCNAB2	0.859503	Ribosome	0.00391036	-5.54021
CON	2	H4	KCNAB2	0.859503	Nucleus	0.00179766	-6.31947
CON	2	H4	KCNAB2	0.859503	Peroxisome	0.00026953	-8.21856
CON	2	H4	KCNAB2	0.859503	Plasma Membrane	0.0845717	-2.38179
CON	2	H4	KCNAB2	0.859503	Proteasome	0.00354673	-5.63818
CON	2	H4	KCNAB2	0.859503	Postsynapse	0.000356839	-7.93787
CON	2	H4	KCNAB2	0.859503	Presynapse	0.700006	0.847324
CON	2	H4	KCNB1	0.643843	Cytoskeleton	0.0684483	-2.61077
CON	2	H4	KCNB1	0.643843	Cytosol	0.238237	-1.16237
CON	2	H4	KCNB1	0.643843	Secretory Pathway	0.0431617	-3.09868
CON	2	H4	KCNB1	0.643843	Mitochondria	0.159548	-1.66159
CON	2	H4	KCNB1	0.643843	Ribosome	5.46605e-05	-9.81431
CON	2	H4	KCNB1	0.643843	Nucleus	0.00209921	-6.16409
CON	2	H4	KCNB1	0.643843	Peroxisome	0.0354866	-3.30247
CON	2	H4	KCNB1	0.643843	Plasma Membrane	0.0191183	-3.9378
CON	2	H4	KCNB1	0.643843	Proteasome	0.0025573	-5.96624
CON	2	H4	KCNB1	0.643843	Postsynapse	0.298416	-0.854853
CON	2	H4	KCNB1	0.643843	Presynapse	0.132873	-1.87579
CON	2	H4	KCNC1	0.328957	Cytoskeleton	0.00481476	-5.33124
CON	2	H4	KCNC1	0.328957	Cytosol	0.439976	-0.241258
CON	2	H4	KCNC1	0.328957	Secretory Pathway	0.273777	-0.975541
CON	2	H4	KCNC1	0.328957	Mitochondria	0.000269017	-8.22047
CON	2	H4	KCNC1	0.328957	Ribosome	0.000152429	-8.78866
CON	2	H4	KCNC1	0.328957	Nucleus	0.000283081	-8.1695
CON	2	H4	KCNC1	0.328957	Peroxisome	0.010666	-4.52997
CON	2	H4	KCNC1	0.328957	Plasma Membrane	0.109504	-2.09582
CON	2	H4	KCNC1	0.328957	Proteasome	0.00224128	-6.09846
CON	2	H4	KCNC1	0.328957	Postsynapse	0.00083671	-7.0852
CON	2	H4	KCNC1	0.328957	Presynapse	0.157479	-1.67711
CON	2	H4	KCNC2	0.302402	Cytoskeleton	0.0130849	-4.32313
CON	2	H4	KCNC2	0.302402	Cytosol	0.677677	0.743116
CON	2	H4	KCNC2	0.302402	Secretory Pathway	0.0477229	-2.99345
CON	2	H4	KCNC2	0.302402	Mitochondria	0.0270176	-3.58388
CON	2	H4	KCNC2	0.302402	Ribosome	0.000157676	-8.75481
CON	2	H4	KCNC2	0.302402	Nucleus	0.0002797	-8.18151
CON	2	H4	KCNC2	0.302402	Peroxisome	0.0149375	-4.18883
CON	2	H4	KCNC2	0.302402	Plasma Membrane	0.0208205	-3.85078
CON	2	H4	KCNC2	0.302402	Proteasome	0.0107646	-4.52067
CON	2	H4	KCNC2	0.302402	Postsynapse	0.0129895	-4.33054
CON	2	H4	KCNC2	0.302402	Presynapse	0.174548	-1.55373
CON	2	H4	KCNC3	0.490103	Cytoskeleton	0.000717256	-7.23936
CON	2	H4	KCNC3	0.490103	Cytosol	0.166591	-1.60998
CON	2	H4	KCNC3	0.490103	Secretory Pathway	0.55647	0.226846
CON	2	H4	KCNC3	0.490103	Mitochondria	2.77253e-06	-12.7957
CON	2	H4	KCNC3	0.490103	Ribosome	0.000178601	-8.63018
CON	2	H4	KCNC3	0.490103	Nucleus	0.000185783	-8.59074
CON	2	H4	KCNC3	0.490103	Peroxisome	0.00145591	-6.53067
CON	2	H4	KCNC3	0.490103	Plasma Membrane	0.207405	-1.34064
CON	2	H4	KCNC3	0.490103	Proteasome	0.000286641	-8.15699
CON	2	H4	KCNC3	0.490103	Postsynapse	2.38982e-05	-10.6417
CON	2	H4	KCNC3	0.490103	Presynapse	0.0666837	-2.63878
CON	2	H4	KCND2	1	Cytoskeleton	0.0135684	-4.28635
CON	2	H4	KCND2	1	Cytosol	0.408347	-0.370804
CON	2	H4	KCND2	1	Secretory Pathway	0.0105299	-4.54295
CON	2	H4	KCND2	1	Mitochondria	0.201491	-1.377
CON	2	H4	KCND2	1	Ribosome	4.81297e-05	-9.94156
CON	2	H4	KCND2	1	Nucleus	8.05988e-05	-9.42595
CON	2	H4	KCND2	1	Peroxisome	0.023271	-3.737
CON	2	H4	KCND2	1	Plasma Membrane	0.00565113	-5.17023
CON	2	H4	KCND2	1	Proteasome	0.0034134	-5.67663
CON	2	H4	KCND2	1	Postsynapse	0.144722	-1.77661
CON	2	H4	KCND2	1	Presynapse	0.188877	-1.45732
CON	2	H4	KCND3	0.0708088	Cytoskeleton	0.00981547	-4.61393
CON	2	H4	KCND3	0.0708088	Cytosol	0.370563	-0.529804
CON	2	H4	KCND3	0.0708088	Secretory Pathway	0.0156521	-4.14137
CON	2	H4	KCND3	0.0708088	Mitochondria	0.0518609	-2.90594
CON	2	H4	KCND3	0.0708088	Ribosome	2.96513e-05	-10.426
CON	2	H4	KCND3	0.0708088	Nucleus	2.68942e-05	-10.5236
CON	2	H4	KCND3	0.0708088	Peroxisome	0.0327426	-3.38579
CON	2	H4	KCND3	0.0708088	Plasma Membrane	0.00841568	-4.76921
CON	2	H4	KCND3	0.0708088	Proteasome	0.00195515	-6.23533
CON	2	H4	KCND3	0.0708088	Postsynapse	0.11559	-2.03487
CON	2	H4	KCND3	0.0708088	Presynapse	0.393349	-0.433257
CON	2	H4	KCNH1	0.634148	Cytoskeleton	0.00428695	-5.44788
CON	2	H4	KCNH1	0.634148	Cytosol	0.828321	1.57377
CON	2	H4	KCNH1	0.634148	Secretory Pathway	0.116283	-2.02811
CON	2	H4	KCNH1	0.634148	Mitochondria	0.00189589	-6.26617
CON	2	H4	KCNH1	0.634148	Ribosome	7.60736e-05	-9.48373
CON	2	H4	KCNH1	0.634148	Nucleus	0.000328606	-8.02032
CON	2	H4	KCNH1	0.634148	Peroxisome	0.00194943	-6.23827
CON	2	H4	KCNH1	0.634148	Plasma Membrane	0.0237673	-3.71539
CON	2	H4	KCNH1	0.634148	Proteasome	0.00417339	-5.47484
CON	2	H4	KCNH1	0.634148	Postsynapse	0.000371131	-7.89858
CON	2	H4	KCNH1	0.634148	Presynapse	0.0185475	-3.9687
CON	2	H4	KCNIP1	0.109852	Cytoskeleton	0.00021142	-8.46145
CON	2	H4	KCNIP1	0.109852	Cytosol	0.0726252	-2.54705
CON	2	H4	KCNIP1	0.109852	Secretory Pathway	0.167003	-1.60701
CON	2	H4	KCNIP1	0.109852	Mitochondria	3.61257e-06	-12.5311
CON	2	H4	KCNIP1	0.109852	Ribosome	0.000412763	-7.79222
CON	2	H4	KCNIP1	0.109852	Nucleus	2.14504e-05	-10.7497
CON	2	H4	KCNIP1	0.109852	Peroxisome	0.00200164	-6.21178
CON	2	H4	KCNIP1	0.109852	Plasma Membrane	0.174998	-1.55061
CON	2	H4	KCNIP1	0.109852	Proteasome	9.10147e-06	-11.6071
CON	2	H4	KCNIP1	0.109852	Postsynapse	0.000466702	-7.66935
CON	2	H4	KCNIP1	0.109852	Presynapse	0.582247	0.332003
CON	2	H4	KCNIP2	0.12543	Cytoskeleton	0.0144893	-4.21975
CON	2	H4	KCNIP2	0.12543	Cytosol	0.386145	-0.463545
CON	2	H4	KCNIP2	0.12543	Secretory Pathway	0.136855	-1.84166
CON	2	H4	KCNIP2	0.12543	Mitochondria	0.00541505	-5.21314
CON	2	H4	KCNIP2	0.12543	Ribosome	9.62228e-05	-9.24875
CON	2	H4	KCNIP2	0.12543	Nucleus	0.000302778	-8.10221
CON	2	H4	KCNIP2	0.12543	Peroxisome	0.010443	-4.55133
CON	2	H4	KCNIP2	0.12543	Plasma Membrane	0.0499889	-2.94467
CON	2	H4	KCNIP2	0.12543	Proteasome	0.00103121	-6.87599
CON	2	H4	KCNIP2	0.12543	Postsynapse	0.0249172	-3.66696
CON	2	H4	KCNIP2	0.12543	Presynapse	0.370316	-0.53086
CON	2	H4	KCNIP3	0.109852	Cytoskeleton	0.000786028	-7.14773
CON	2	H4	KCNIP3	0.109852	Cytosol	0.0247409	-3.67424
CON	2	H4	KCNIP3	0.109852	Secretory Pathway	9.7738e-05	-9.23312
CON	2	H4	KCNIP3	0.109852	Mitochondria	0.0223259	-3.77943
CON	2	H4	KCNIP3	0.109852	Ribosome	1.11706e-09	-13.8155
CON	2	H4	KCNIP3	0.109852	Nucleus	4.98736e-09	-13.8155
CON	2	H4	KCNIP3	0.109852	Peroxisome	0.683393	0.769411
CON	2	H4	KCNIP3	0.109852	Plasma Membrane	5.18811e-05	-9.8665
CON	2	H4	KCNIP3	0.109852	Proteasome	4.87367e-05	-9.92903
CON	2	H4	KCNIP3	0.109852	Postsynapse	0.26017	-1.04509
CON	2	H4	KCNIP3	0.109852	Presynapse	0.00838531	-4.77285
CON	2	H4	KCNIP4	0.286228	Cytoskeleton	0.0215065	-3.81766
CON	2	H4	KCNIP4	0.286228	Cytosol	0.483861	-0.0645783
CON	2	H4	KCNIP4	0.286228	Secretory Pathway	0.0820601	-2.41468
CON	2	H4	KCNIP4	0.286228	Mitochondria	0.0232211	-3.7392
CON	2	H4	KCNIP4	0.286228	Ribosome	0.000109643	-9.11818
CON	2	H4	KCNIP4	0.286228	Nucleus	0.000436577	-7.73611
CON	2	H4	KCNIP4	0.286228	Peroxisome	0.0184762	-3.97262
CON	2	H4	KCNIP4	0.286228	Plasma Membrane	0.0339274	-3.34902
CON	2	H4	KCNIP4	0.286228	Proteasome	0.00264792	-5.93133
CON	2	H4	KCNIP4	0.286228	Postsynapse	0.0465708	-3.01909
CON	2	H4	KCNIP4	0.286228	Presynapse	0.287183	-0.909106
CON	2	H4	KCNJ10	0.55686	Cytoskeleton	0.0155312	-4.14925
CON	2	H4	KCNJ10	0.55686	Cytosol	0.838974	1.65062
CON	2	H4	KCNJ10	0.55686	Secretory Pathway	0.042549	-3.11362
CON	2	H4	KCNJ10	0.55686	Mitochondria	0.0601943	-2.7481
CON	2	H4	KCNJ10	0.55686	Ribosome	7.14573e-05	-9.54634
CON	2	H4	KCNJ10	0.55686	Nucleus	0.00103056	-6.87662
CON	2	H4	KCNJ10	0.55686	Peroxisome	0.00242727	-6.01856
CON	2	H4	KCNJ10	0.55686	Plasma Membrane	0.00840238	-4.7708
CON	2	H4	KCNJ10	0.55686	Proteasome	0.0133965	-4.29927
CON	2	H4	KCNJ10	0.55686	Postsynapse	0.00328434	-5.7153
CON	2	H4	KCNJ10	0.55686	Presynapse	0.0141387	-4.2446
CON	2	H4	KCNJ11	0.161972	Cytoskeleton	0.01228	-4.38743
CON	2	H4	KCNJ11	0.161972	Cytosol	0.812917	1.46907
CON	2	H4	KCNJ11	0.161972	Secretory Pathway	0.0339966	-3.34691
CON	2	H4	KCNJ11	0.161972	Mitochondria	0.0737785	-2.53005
CON	2	H4	KCNJ11	0.161972	Ribosome	0.000272593	-8.20726
CON	2	H4	KCNJ11	0.161972	Nucleus	0.00110127	-6.81019
CON	2	H4	KCNJ11	0.161972	Peroxisome	0.00125181	-6.68191
CON	2	H4	KCNJ11	0.161972	Plasma Membrane	0.0084902	-4.76032
CON	2	H4	KCNJ11	0.161972	Proteasome	0.0217421	-3.80652
CON	2	H4	KCNJ11	0.161972	Postsynapse	0.00303618	-5.79412
CON	2	H4	KCNJ11	0.161972	Presynapse	0.0311342	-3.43782
CON	2	H4	KCNJ13	0.999974	Cytoskeleton	0.000297514	-8.11975
CON	2	H4	KCNJ13	0.999974	Cytosol	0.985732	4.23536
CON	2	H4	KCNJ13	0.999974	Secretory Pathway	0.0091884	-4.68058
CON	2	H4	KCNJ13	0.999974	Mitochondria	0.00155895	-6.46218
CON	2	H4	KCNJ13	0.999974	Ribosome	3.64681e-07	-13.8155
CON	2	H4	KCNJ13	0.999974	Nucleus	0.000163477	-8.71868
CON	2	H4	KCNJ13	0.999974	Peroxisome	7.79226e-06	-11.7624
CON	2	H4	KCNJ13	0.999974	Plasma Membrane	0.000193699	-8.54901
CON	2	H4	KCNJ13	0.999974	Proteasome	0.00285708	-5.8551
CON	2	H4	KCNJ13	0.999974	Postsynapse	1.717e-07	-13.8155
CON	2	H4	KCNJ13	0.999974	Presynapse	6.46039e-07	-13.8155
CON	2	H4	KCNJ3	0.362635	Cytoskeleton	0.0173031	-4.03942
CON	2	H4	KCNJ3	0.362635	Cytosol	0.684337	0.773776
CON	2	H4	KCNJ3	0.362635	Secretory Pathway	0.161273	-1.64879
CON	2	H4	KCNJ3	0.362635	Mitochondria	0.00846585	-4.76321
CON	2	H4	KCNJ3	0.362635	Ribosome	0.000138005	-8.88808
CON	2	H4	KCNJ3	0.362635	Nucleus	0.00131528	-6.63239
CON	2	H4	KCNJ3	0.362635	Peroxisome	0.0063599	-5.05136
CON	2	H4	KCNJ3	0.362635	Plasma Membrane	0.0436664	-3.08653
CON	2	H4	KCNJ3	0.362635	Proteasome	0.00454579	-5.389
CON	2	H4	KCNJ3	0.362635	Postsynapse	0.00487664	-5.31841
CON	2	H4	KCNJ3	0.362635	Presynapse	0.0677192	-2.62226
CON	2	H4	KCNJ4	0.00645855	Cytoskeleton	0.000320067	-8.04666
CON	2	H4	KCNJ4	0.00645855	Cytosol	0.000715938	-7.2412
CON	2	H4	KCNJ4	0.00645855	Secretory Pathway	2.38193e-06	-12.9476
CON	2	H4	KCNJ4	0.00645855	Mitochondria	0.187513	-1.46625
CON	2	H4	KCNJ4	0.00645855	Ribosome	8.45842e-10	-13.8155
CON	2	H4	KCNJ4	0.00645855	Nucleus	9.58146e-09	-13.8155
CON	2	H4	KCNJ4	0.00645855	Peroxisome	0.00258259	-5.95638
CON	2	H4	KCNJ4	0.00645855	Plasma Membrane	1.21583e-06	-13.6201
CON	2	H4	KCNJ4	0.00645855	Proteasome	2.65702e-06	-12.8383
CON	2	H4	KCNJ4	0.00645855	Postsynapse	0.807379	1.43307
CON	2	H4	KCNJ4	0.00645855	Presynapse	0.00148322	-6.51206
CON	2	H4	KCNJ6	0.00625287	Cytoskeleton	0.000222154	-8.41192
CON	2	H4	KCNJ6	0.00625287	Cytosol	0.00178668	-6.32561
CON	2	H4	KCNJ6	0.00625287	Secretory Pathway	1.3472e-06	-13.5175
CON	2	H4	KCNJ6	0.00625287	Mitochondria	0.919412	2.43439
CON	2	H4	KCNJ6	0.00625287	Ribosome	8.8628e-07	-13.8155
CON	2	H4	KCNJ6	0.00625287	Nucleus	2.19519e-08	-13.8155
CON	2	H4	KCNJ6	0.00625287	Peroxisome	6.13975e-06	-12.0007
CON	2	H4	KCNJ6	0.00625287	Plasma Membrane	5.94983e-07	-13.8155
CON	2	H4	KCNJ6	0.00625287	Proteasome	0.00322895	-5.73236
CON	2	H4	KCNJ6	0.00625287	Postsynapse	0.0222932	-3.78093
CON	2	H4	KCNJ6	0.00625287	Presynapse	0.0530477	-2.88206
CON	2	H4	KCNJ9	0.4381	Cytoskeleton	0.0165864	-4.08245
CON	2	H4	KCNJ9	0.4381	Cytosol	0.023751	-3.71609
CON	2	H4	KCNJ9	0.4381	Secretory Pathway	0.00107809	-6.83148
CON	2	H4	KCNJ9	0.4381	Mitochondria	0.848152	1.72018
CON	2	H4	KCNJ9	0.4381	Ribosome	3.06285e-05	-10.3935
CON	2	H4	KCNJ9	0.4381	Nucleus	0.000678441	-7.29503
CON	2	H4	KCNJ9	0.4381	Peroxisome	0.000147209	-8.82351
CON	2	H4	KCNJ9	0.4381	Plasma Membrane	0.000318323	-8.05213
CON	2	H4	KCNJ9	0.4381	Proteasome	0.00227369	-6.08408
CON	2	H4	KCNJ9	0.4381	Postsynapse	0.0854426	-2.37059
CON	2	H4	KCNJ9	0.4381	Presynapse	0.0215419	-3.81598
CON	2	H4	KCNK1	0.48158	Cytoskeleton	0.00238951	-6.03428
CON	2	H4	KCNK1	0.48158	Cytosol	0.79708	1.36815
CON	2	H4	KCNK1	0.48158	Secretory Pathway	0.177447	-1.53374
CON	2	H4	KCNK1	0.48158	Mitochondria	0.000483509	-7.63396
CON	2	H4	KCNK1	0.48158	Ribosome	4.43322e-05	-10.0238
CON	2	H4	KCNK1	0.48158	Nucleus	0.00367219	-5.60329
CON	2	H4	KCNK1	0.48158	Peroxisome	0.0001233	-9.00076
CON	2	H4	KCNK1	0.48158	Plasma Membrane	0.0143205	-4.23164
CON	2	H4	KCNK1	0.48158	Proteasome	0.00417294	-5.47495
CON	2	H4	KCNK1	0.48158	Postsynapse	5.77201e-06	-12.0625
CON	2	H4	KCNK1	0.48158	Presynapse	0.000260247	-8.25362
CON	2	H4	KCNK4	0.358373	Cytoskeleton	0.00477042	-5.34054
CON	2	H4	KCNK4	0.358373	Cytosol	0.899088	2.18714
CON	2	H4	KCNK4	0.358373	Secretory Pathway	0.0767218	-2.48775
CON	2	H4	KCNK4	0.358373	Mitochondria	0.00520765	-5.25241
CON	2	H4	KCNK4	0.358373	Ribosome	2.28086e-05	-10.6883
CON	2	H4	KCNK4	0.358373	Nucleus	0.000745813	-7.20029
CON	2	H4	KCNK4	0.358373	Peroxisome	0.000427504	-7.75712
CON	2	H4	KCNK4	0.358373	Plasma Membrane	0.00765559	-4.86463
CON	2	H4	KCNK4	0.358373	Proteasome	0.00359669	-5.62414
CON	2	H4	KCNK4	0.358373	Postsynapse	0.000155901	-8.76613
CON	2	H4	KCNK4	0.358373	Presynapse	0.00160759	-6.43141
CON	2	H4	KCNMA1	0.129261	Cytoskeleton	0.0147606	-4.20092
CON	2	H4	KCNMA1	0.129261	Cytosol	0.439583	-0.242853
CON	2	H4	KCNMA1	0.129261	Secretory Pathway	0.0309532	-3.44384
CON	2	H4	KCNMA1	0.129261	Mitochondria	0.0471267	-3.00664
CON	2	H4	KCNMA1	0.129261	Ribosome	0.000101483	-9.19552
CON	2	H4	KCNMA1	0.129261	Nucleus	0.000140759	-8.86832
CON	2	H4	KCNMA1	0.129261	Peroxisome	0.0168598	-4.06582
CON	2	H4	KCNMA1	0.129261	Plasma Membrane	0.015099	-4.17791
CON	2	H4	KCNMA1	0.129261	Proteasome	0.00428097	-5.44929
CON	2	H4	KCNMA1	0.129261	Postsynapse	0.0582924	-2.78222
CON	2	H4	KCNMA1	0.129261	Presynapse	0.372802	-0.520216
CON	2	H4	KCNMB4	0.131752	Cytoskeleton	0.000945393	-6.96296
CON	2	H4	KCNMB4	0.131752	Cytosol	0.913732	2.36008
CON	2	H4	KCNMB4	0.131752	Secretory Pathway	0.0737401	-2.53061
CON	2	H4	KCNMB4	0.131752	Mitochondria	0.000261361	-8.24935
CON	2	H4	KCNMB4	0.131752	Ribosome	3.32382e-06	-12.6144
CON	2	H4	KCNMB4	0.131752	Nucleus	3.72478e-05	-10.1979
CON	2	H4	KCNMB4	0.131752	Peroxisome	0.00121118	-6.71495
CON	2	H4	KCNMB4	0.131752	Plasma Membrane	0.00766896	-4.86288
CON	2	H4	KCNMB4	0.131752	Proteasome	0.00144309	-6.53953
CON	2	H4	KCNMB4	0.131752	Postsynapse	2.0347e-05	-10.8026
CON	2	H4	KCNMB4	0.131752	Presynapse	0.000936851	-6.97205
CON	2	H4	KCNN2	0.995626	Cytoskeleton	0.00343494	-5.67031
CON	2	H4	KCNN2	0.995626	Cytosol	0.915417	2.38165
CON	2	H4	KCNN2	0.995626	Secretory Pathway	0.0656808	-2.65501
CON	2	H4	KCNN2	0.995626	Mitochondria	0.00387932	-5.54821
CON	2	H4	KCNN2	0.995626	Ribosome	1.72078e-05	-10.9701
CON	2	H4	KCNN2	0.995626	Nucleus	0.00093335	-6.9758
CON	2	H4	KCNN2	0.995626	Peroxisome	0.000287264	-8.15482
CON	2	H4	KCNN2	0.995626	Plasma Membrane	0.00571635	-5.15869
CON	2	H4	KCNN2	0.995626	Proteasome	0.00408493	-5.49636
CON	2	H4	KCNN2	0.995626	Postsynapse	5.14752e-05	-9.87436
CON	2	H4	KCNN2	0.995626	Presynapse	0.00049701	-7.6064
CON	2	H4	KCNN3	0.990013	Cytoskeleton	0.00133384	-6.61836
CON	2	H4	KCNN3	0.990013	Cytosol	0.969122	3.44636
CON	2	H4	KCNN3	0.990013	Secretory Pathway	0.0210999	-3.83716
CON	2	H4	KCNN3	0.990013	Mitochondria	0.00347749	-5.65796
CON	2	H4	KCNN3	0.990013	Ribosome	1.74488e-06	-13.2588
CON	2	H4	KCNN3	0.990013	Nucleus	7.98765e-05	-9.43495
CON	2	H4	KCNN3	0.990013	Peroxisome	0.000511697	-7.57727
CON	2	H4	KCNN3	0.990013	Plasma Membrane	0.00160486	-6.43311
CON	2	H4	KCNN3	0.990013	Proteasome	0.00260169	-5.94899
CON	2	H4	KCNN3	0.990013	Postsynapse	2.93685e-05	-10.4356
CON	2	H4	KCNN3	0.990013	Presynapse	0.00013711	-8.89459
CON	2	H4	KCNQ2	0.675014	Cytoskeleton	0.0285872	-3.52579
CON	2	H4	KCNQ2	0.675014	Cytosol	0.317501	-0.765279
CON	2	H4	KCNQ2	0.675014	Secretory Pathway	0.0534629	-2.87382
CON	2	H4	KCNQ2	0.675014	Mitochondria	0.0373084	-3.25052
CON	2	H4	KCNQ2	0.675014	Ribosome	0.000103022	-9.18046
CON	2	H4	KCNQ2	0.675014	Nucleus	0.000588379	-7.43755
CON	2	H4	KCNQ2	0.675014	Peroxisome	0.0685305	-2.60948
CON	2	H4	KCNQ2	0.675014	Plasma Membrane	0.0347697	-3.32362
CON	2	H4	KCNQ2	0.675014	Proteasome	0.00270628	-5.90947
CON	2	H4	KCNQ2	0.675014	Postsynapse	0.131131	-1.89099
CON	2	H4	KCNQ2	0.675014	Presynapse	0.325311	-0.729469
CON	2	H4	KCNQ3	0.00633299	Cytoskeleton	0.000292229	-8.13768
CON	2	H4	KCNQ3	0.00633299	Cytosol	0.145626	-1.76933
CON	2	H4	KCNQ3	0.00633299	Secretory Pathway	6.19663e-05	-9.68886
CON	2	H4	KCNQ3	0.00633299	Mitochondria	0.0569063	-2.80776
CON	2	H4	KCNQ3	0.00633299	Ribosome	3.50937e-08	-13.8155
CON	2	H4	KCNQ3	0.00633299	Nucleus	3.10931e-09	-13.8155
CON	2	H4	KCNQ3	0.00633299	Peroxisome	0.740478	1.04845
CON	2	H4	KCNQ3	0.00633299	Plasma Membrane	6.13109e-05	-9.69949
CON	2	H4	KCNQ3	0.00633299	Proteasome	0.00189822	-6.26494
CON	2	H4	KCNQ3	0.00633299	Postsynapse	0.0359028	-3.29038
CON	2	H4	KCNQ3	0.00633299	Presynapse	0.0187736	-3.95635
CON	2	H4	KCNQ5	0.332637	Cytoskeleton	0.0182768	-3.98367
CON	2	H4	KCNQ5	0.332637	Cytosol	0.281136	-0.938836
CON	2	H4	KCNQ5	0.332637	Secretory Pathway	0.0157393	-4.13573
CON	2	H4	KCNQ5	0.332637	Mitochondria	0.131448	-1.88821
CON	2	H4	KCNQ5	0.332637	Ribosome	5.04794e-05	-9.8939
CON	2	H4	KCNQ5	0.332637	Nucleus	0.000115236	-9.06841
CON	2	H4	KCNQ5	0.332637	Peroxisome	0.0150877	-4.17867
CON	2	H4	KCNQ5	0.332637	Plasma Membrane	0.00758312	-4.87422
CON	2	H4	KCNQ5	0.332637	Proteasome	0.00212641	-6.15119
CON	2	H4	KCNQ5	0.332637	Postsynapse	0.20056	-1.3828
CON	2	H4	KCNQ5	0.332637	Presynapse	0.327877	-0.717804
CON	2	H4	KCNT1	0.110899	Cytoskeleton	0.0257486	-3.63329
CON	2	H4	KCNT1	0.110899	Cytosol	0.732188	1.00575
CON	2	H4	KCNT1	0.110899	Secretory Pathway	0.0582211	-2.78352
CON	2	H4	KCNT1	0.110899	Mitochondria	0.0582408	-2.78316
CON	2	H4	KCNT1	0.110899	Ribosome	7.4848e-05	-9.49998
CON	2	H4	KCNT1	0.110899	Nucleus	0.000588509	-7.43733
CON	2	H4	KCNT1	0.110899	Peroxisome	0.00467954	-5.35986
CON	2	H4	KCNT1	0.110899	Plasma Membrane	0.0128825	-4.33892
CON	2	H4	KCNT1	0.110899	Proteasome	0.0150784	-4.1793
CON	2	H4	KCNT1	0.110899	Postsynapse	0.01134	-4.46802
CON	2	H4	KCNT1	0.110899	Presynapse	0.0809582	-2.4294
CON	2	H4	KCTD1	0.112069	Cytoskeleton	0.000110652	-9.10901
CON	2	H4	KCTD1	0.112069	Cytosol	0.860143	1.81647
CON	2	H4	KCTD1	0.112069	Secretory Pathway	0.133229	-1.87271
CON	2	H4	KCTD1	0.112069	Mitochondria	3.19693e-06	-12.6533
CON	2	H4	KCTD1	0.112069	Ribosome	1.8144e-07	-13.8155
CON	2	H4	KCTD1	0.112069	Nucleus	1.27861e-05	-11.2671
CON	2	H4	KCTD1	0.112069	Peroxisome	0.000347586	-7.96415
CON	2	H4	KCTD1	0.112069	Plasma Membrane	0.00598515	-5.11247
CON	2	H4	KCTD1	0.112069	Proteasome	0.000155831	-8.76658
CON	2	H4	KCTD1	0.112069	Postsynapse	1.30501e-07	-13.8155
CON	2	H4	KCTD1	0.112069	Presynapse	1.31476e-05	-11.2393
CON	2	H4	KCTD10	0.999725	Cytoskeleton	1.92344e-07	-13.8155
CON	2	H4	KCTD10	0.999725	Cytosol	5.00756e-05	-9.90193
CON	2	H4	KCTD10	0.999725	Secretory Pathway	4.68135e-11	-13.8155
CON	2	H4	KCTD10	0.999725	Mitochondria	0.99593	5.50005
CON	2	H4	KCTD10	0.999725	Ribosome	6.66694e-10	-13.8155
CON	2	H4	KCTD10	0.999725	Nucleus	3.37649e-12	-13.8155
CON	2	H4	KCTD10	0.999725	Peroxisome	0.000906074	-7.00548
CON	2	H4	KCTD10	0.999725	Plasma Membrane	3.73429e-10	-13.8155
CON	2	H4	KCTD10	0.999725	Proteasome	6.07163e-05	-9.70924
CON	2	H4	KCTD10	0.999725	Postsynapse	0.00304608	-5.79085
CON	2	H4	KCTD10	0.999725	Presynapse	6.78177e-06	-11.9013
CON	2	H4	KCTD12	0.176809	Cytoskeleton	0.010987	-4.5
CON	2	H4	KCTD12	0.176809	Cytosol	0.231366	-1.20062
CON	2	H4	KCTD12	0.176809	Secretory Pathway	0.24023	-1.15142
CON	2	H4	KCTD12	0.176809	Mitochondria	0.00129323	-6.64932
CON	2	H4	KCTD12	0.176809	Ribosome	0.0215039	-3.81778
CON	2	H4	KCTD12	0.176809	Nucleus	0.0220205	-3.79352
CON	2	H4	KCTD12	0.176809	Peroxisome	4.86548e-05	-9.93071
CON	2	H4	KCTD12	0.176809	Plasma Membrane	0.0710689	-2.57038
CON	2	H4	KCTD12	0.176809	Proteasome	0.0948441	-2.25587
CON	2	H4	KCTD12	0.176809	Postsynapse	0.000108608	-9.12766
CON	2	H4	KCTD12	0.176809	Presynapse	0.306529	-0.816396
CON	2	H4	KCTD16	0.775436	Cytoskeleton	0.0115312	-4.4511
CON	2	H4	KCTD16	0.775436	Cytosol	0.148157	-1.74913
CON	2	H4	KCTD16	0.775436	Secretory Pathway	0.0519197	-2.90474
CON	2	H4	KCTD16	0.775436	Mitochondria	0.00528116	-5.23831
CON	2	H4	KCTD16	0.775436	Ribosome	0.000194731	-8.5437
CON	2	H4	KCTD16	0.775436	Nucleus	0.000267554	-8.22592
CON	2	H4	KCTD16	0.775436	Peroxisome	0.0105762	-4.53851
CON	2	H4	KCTD16	0.775436	Plasma Membrane	0.0325867	-3.39072
CON	2	H4	KCTD16	0.775436	Proteasome	0.00209357	-6.16679
CON	2	H4	KCTD16	0.775436	Postsynapse	0.0277676	-3.55572
CON	2	H4	KCTD16	0.775436	Presynapse	0.709624	0.89356
CON	2	H4	KCTD2	0.12424	Cytoskeleton	0.00141939	-6.55611
CON	2	H4	KCTD2	0.12424	Cytosol	0.96835	3.42086
CON	2	H4	KCTD2	0.12424	Secretory Pathway	0.0205917	-3.86206
CON	2	H4	KCTD2	0.12424	Mitochondria	0.00453406	-5.39159
CON	2	H4	KCTD2	0.12424	Ribosome	2.41157e-06	-12.9352
CON	2	H4	KCTD2	0.12424	Nucleus	0.00018428	-8.59887
CON	2	H4	KCTD2	0.12424	Peroxisome	0.00069457	-7.27152
CON	2	H4	KCTD2	0.12424	Plasma Membrane	0.00184165	-6.29525
CON	2	H4	KCTD2	0.12424	Proteasome	0.00227314	-6.08432
CON	2	H4	KCTD2	0.12424	Postsynapse	3.13952e-05	-10.3688
CON	2	H4	KCTD2	0.12424	Presynapse	7.70876e-05	-9.47049
CON	2	H4	KCTD21	0.112941	Cytoskeleton	0.00826602	-4.7873
CON	2	H4	KCTD21	0.112941	Cytosol	0.613594	0.462445
CON	2	H4	KCTD21	0.112941	Secretory Pathway	0.208577	-1.33353
CON	2	H4	KCTD21	0.112941	Mitochondria	0.00182528	-6.3042
CON	2	H4	KCTD21	0.112941	Ribosome	0.000500067	-7.60027
CON	2	H4	KCTD21	0.112941	Nucleus	0.00114311	-6.77286
CON	2	H4	KCTD21	0.112941	Peroxisome	0.000853809	-7.06495
CON	2	H4	KCTD21	0.112941	Plasma Membrane	0.0480147	-2.98704
CON	2	H4	KCTD21	0.112941	Proteasome	0.0112096	-4.47971
CON	2	H4	KCTD21	0.112941	Postsynapse	0.000505201	-7.59005
CON	2	H4	KCTD21	0.112941	Presynapse	0.105512	-2.13743
CON	2	H4	KCTD5	0.97922	Cytoskeleton	0.00159766	-6.43762
CON	2	H4	KCTD5	0.97922	Cytosol	0.953272	3.01556
CON	2	H4	KCTD5	0.97922	Secretory Pathway	0.0374292	-3.24716
CON	2	H4	KCTD5	0.97922	Mitochondria	0.00224963	-6.09474
CON	2	H4	KCTD5	0.97922	Ribosome	1.84622e-06	-13.2024
CON	2	H4	KCTD5	0.97922	Nucleus	0.000182735	-8.60729
CON	2	H4	KCTD5	0.97922	Peroxisome	0.0008984	-7.014
CON	2	H4	KCTD5	0.97922	Plasma Membrane	0.00311572	-5.76818
CON	2	H4	KCTD5	0.97922	Proteasome	0.00110689	-6.80509
CON	2	H4	KCTD5	0.97922	Postsynapse	3.88332e-05	-10.1562
CON	2	H4	KCTD5	0.97922	Presynapse	0.000106804	-9.1444
CON	2	H4	KCTD7	0.999739	Cytoskeleton	9.40589e-07	-13.8155
CON	2	H4	KCTD7	0.999739	Cytosol	1.70201e-05	-10.9811
CON	2	H4	KCTD7	0.999739	Secretory Pathway	3.36659e-10	-13.8155
CON	2	H4	KCTD7	0.999739	Mitochondria	0.914982	2.37604
CON	2	H4	KCTD7	0.999739	Ribosome	1.83439e-11	-13.8155
CON	2	H4	KCTD7	0.999739	Nucleus	9.12841e-13	-13.8155
CON	2	H4	KCTD7	0.999739	Peroxisome	1.21344e-06	-13.6221
CON	2	H4	KCTD7	0.999739	Plasma Membrane	1.72614e-10	-13.8155
CON	2	H4	KCTD7	0.999739	Proteasome	1.56284e-07	-13.8155
CON	2	H4	KCTD7	0.999739	Postsynapse	0.0849301	-2.37717
CON	2	H4	KCTD7	0.999739	Presynapse	6.88138e-05	-9.58404
CON	2	H4	KCTD8	0.84014	Cytoskeleton	0.0102609	-4.5691
CON	2	H4	KCTD8	0.84014	Cytosol	0.235939	-1.17507
CON	2	H4	KCTD8	0.84014	Secretory Pathway	0.0697057	-2.59122
CON	2	H4	KCTD8	0.84014	Mitochondria	0.0046879	-5.35807
CON	2	H4	KCTD8	0.84014	Ribosome	0.000323591	-8.03571
CON	2	H4	KCTD8	0.84014	Nucleus	0.000321897	-8.04096
CON	2	H4	KCTD8	0.84014	Peroxisome	0.00687094	-4.97356
CON	2	H4	KCTD8	0.84014	Plasma Membrane	0.0381233	-3.22806
CON	2	H4	KCTD8	0.84014	Proteasome	0.00377748	-5.57491
CON	2	H4	KCTD8	0.84014	Postsynapse	0.0122453	-4.39029
CON	2	H4	KCTD8	0.84014	Presynapse	0.617744	0.479983
CON	2	H4	KDELR1	1	Cytoskeleton	0.0286552	-3.52335
CON	2	H4	KDELR1	1	Cytosol	0.323439	-0.73801
CON	2	H4	KDELR1	1	Secretory Pathway	0.147014	-1.75822
CON	2	H4	KDELR1	1	Mitochondria	0.011436	-4.45948
CON	2	H4	KDELR1	1	Ribosome	0.000550813	-7.50356
CON	2	H4	KDELR1	1	Nucleus	0.00273689	-5.89819
CON	2	H4	KDELR1	1	Peroxisome	0.00732467	-4.90916
CON	2	H4	KDELR1	1	Plasma Membrane	0.0661966	-2.64664
CON	2	H4	KDELR1	1	Proteasome	0.00554169	-5.1899
CON	2	H4	KDELR1	1	Postsynapse	0.0193908	-3.92338
CON	2	H4	KDELR1	1	Presynapse	0.387714	-0.456932
CON	2	H4	KDM1A	0.109852	Cytoskeleton	0.148078	-1.74975
CON	2	H4	KDM1A	0.109852	Cytosol	0.000674635	-7.30066
CON	2	H4	KDM1A	0.109852	Secretory Pathway	0.164922	-1.62206
CON	2	H4	KDM1A	0.109852	Mitochondria	0.000217688	-8.43223
CON	2	H4	KDM1A	0.109852	Ribosome	1.15506e-05	-11.3688
CON	2	H4	KDM1A	0.109852	Nucleus	0.581626	0.329453
CON	2	H4	KDM1A	0.109852	Peroxisome	0.00111494	-6.79784
CON	2	H4	KDM1A	0.109852	Plasma Membrane	0.0526638	-2.88973
CON	2	H4	KDM1A	0.109852	Proteasome	2.74297e-05	-10.5039
CON	2	H4	KDM1A	0.109852	Postsynapse	0.0352576	-3.30918
CON	2	H4	KDM1A	0.109852	Presynapse	0.0154062	-4.15746
CON	2	H4	KDM3B	0.06827	Cytoskeleton	0.122781	-1.96635
CON	2	H4	KDM3B	0.06827	Cytosol	0.117464	-2.01667
CON	2	H4	KDM3B	0.06827	Secretory Pathway	0.356389	-0.591071
CON	2	H4	KDM3B	0.06827	Mitochondria	0.0108421	-4.51341
CON	2	H4	KDM3B	0.06827	Ribosome	0.000104503	-9.16619
CON	2	H4	KDM3B	0.06827	Nucleus	0.0609376	-2.73503
CON	2	H4	KDM3B	0.06827	Peroxisome	0.0294922	-3.49369
CON	2	H4	KDM3B	0.06827	Plasma Membrane	0.142579	-1.79403
CON	2	H4	KDM3B	0.06827	Proteasome	0.000534301	-7.53402
CON	2	H4	KDM3B	0.06827	Postsynapse	0.100606	-2.19051
CON	2	H4	KDM3B	0.06827	Presynapse	0.0582708	-2.78262
CON	2	H4	KDR	0.503894	Cytoskeleton	1.12184e-05	-11.3979
CON	2	H4	KDR	0.503894	Cytosol	0.00703906	-4.94922
CON	2	H4	KDR	0.503894	Secretory Pathway	0.75851	1.14453
CON	2	H4	KDR	0.503894	Mitochondria	4.6268e-10	-13.8155
CON	2	H4	KDR	0.503894	Ribosome	0.00776077	-4.85088
CON	2	H4	KDR	0.503894	Nucleus	0.000277257	-8.19029
CON	2	H4	KDR	0.503894	Peroxisome	9.31081e-08	-13.8155
CON	2	H4	KDR	0.503894	Plasma Membrane	0.185475	-1.47969
CON	2	H4	KDR	0.503894	Proteasome	7.63864e-05	-9.47963
CON	2	H4	KDR	0.503894	Postsynapse	1.95897e-09	-13.8155
CON	2	H4	KDR	0.503894	Presynapse	0.0408506	-3.15613
CON	2	H4	KDSR	0.368035	Cytoskeleton	0.00191229	-6.25754
CON	2	H4	KDSR	0.368035	Cytosol	0.0170214	-4.05611
CON	2	H4	KDSR	0.368035	Secretory Pathway	0.120856	-1.98434
CON	2	H4	KDSR	0.368035	Mitochondria	2.24429e-05	-10.7045
CON	2	H4	KDSR	0.368035	Ribosome	0.012169	-4.39662
CON	2	H4	KDSR	0.368035	Nucleus	0.00375842	-5.57999
CON	2	H4	KDSR	0.368035	Peroxisome	2.80393e-05	-10.4819
CON	2	H4	KDSR	0.368035	Plasma Membrane	0.074767	-2.51567
CON	2	H4	KDSR	0.368035	Proteasome	0.0038518	-5.55536
CON	2	H4	KDSR	0.368035	Postsynapse	5.80805e-05	-9.75362
CON	2	H4	KDSR	0.368035	Presynapse	0.765555	1.18338
CON	2	H4	KGD4	1	Cytoskeleton	0.0185862	-3.96657
CON	2	H4	KGD4	1	Cytosol	0.0461361	-3.02893
CON	2	H4	KGD4	1	Secretory Pathway	0.00250659	-5.98632
CON	2	H4	KGD4	1	Mitochondria	0.627882	0.523139
CON	2	H4	KGD4	1	Ribosome	0.00290704	-5.83771
CON	2	H4	KGD4	1	Nucleus	0.00384739	-5.55651
CON	2	H4	KGD4	1	Peroxisome	3.99528e-05	-10.1278
CON	2	H4	KGD4	1	Plasma Membrane	0.00112358	-6.79011
CON	2	H4	KGD4	1	Proteasome	0.0765573	-2.49007
CON	2	H4	KGD4	1	Postsynapse	0.0147541	-4.20137
CON	2	H4	KGD4	1	Presynapse	0.20566	-1.35129
CON	2	H4	KHDRBS1	1	Cytoskeleton	0.00865442	-4.74099
CON	2	H4	KHDRBS1	1	Cytosol	0.000255501	-8.27203
CON	2	H4	KHDRBS1	1	Secretory Pathway	0.0200687	-3.88832
CON	2	H4	KHDRBS1	1	Mitochondria	7.99435e-05	-9.43411
CON	2	H4	KHDRBS1	1	Ribosome	8.46474e-05	-9.37693
CON	2	H4	KHDRBS1	1	Nucleus	0.962237	3.23793
CON	2	H4	KHDRBS1	1	Peroxisome	1.07509e-05	-11.4405
CON	2	H4	KHDRBS1	1	Plasma Membrane	0.00758523	-4.87394
CON	2	H4	KHDRBS1	1	Proteasome	1.84389e-05	-10.901
CON	2	H4	KHDRBS1	1	Postsynapse	0.000399726	-7.82433
CON	2	H4	KHDRBS1	1	Presynapse	0.000605772	-7.4084
CON	2	H4	KHDRBS2	0.0647838	Cytoskeleton	0.0836813	-2.39335
CON	2	H4	KHDRBS2	0.0647838	Cytosol	0.0360046	-3.28744
CON	2	H4	KHDRBS2	0.0647838	Secretory Pathway	0.07732	-2.47933
CON	2	H4	KHDRBS2	0.0647838	Mitochondria	0.030291	-3.46614
CON	2	H4	KHDRBS2	0.0647838	Ribosome	0.00128507	-6.65565
CON	2	H4	KHDRBS2	0.0647838	Nucleus	0.716901	0.92914
CON	2	H4	KHDRBS2	0.0647838	Peroxisome	0.000349892	-7.95754
CON	2	H4	KHDRBS2	0.0647838	Plasma Membrane	0.0269993	-3.58457
CON	2	H4	KHDRBS2	0.0647838	Proteasome	0.00497252	-5.29884
CON	2	H4	KHDRBS2	0.0647838	Postsynapse	0.00805666	-4.81317
CON	2	H4	KHDRBS2	0.0647838	Presynapse	0.0141388	-4.24459
CON	2	H4	KHDRBS3	0.969663	Cytoskeleton	0.00258146	-5.95682
CON	2	H4	KHDRBS3	0.969663	Cytosol	6.94089e-06	-11.8781
CON	2	H4	KHDRBS3	0.969663	Secretory Pathway	0.0022432	-6.09761
CON	2	H4	KHDRBS3	0.969663	Mitochondria	1.08131e-05	-11.4347
CON	2	H4	KHDRBS3	0.969663	Ribosome	5.23981e-06	-12.1592
CON	2	H4	KHDRBS3	0.969663	Nucleus	0.993856	5.08617
CON	2	H4	KHDRBS3	0.969663	Peroxisome	2.16847e-06	-13.0415
CON	2	H4	KHDRBS3	0.969663	Plasma Membrane	0.0010439	-6.86374
CON	2	H4	KHDRBS3	0.969663	Proteasome	4.81293e-07	-13.8155
CON	2	H4	KHDRBS3	0.969663	Postsynapse	0.000216083	-8.43963
CON	2	H4	KHDRBS3	0.969663	Presynapse	3.3372e-05	-10.3078
CON	2	H4	KHSRP	0.115199	Cytoskeleton	0.00928285	-4.67026
CON	2	H4	KHSRP	0.115199	Cytosol	0.517605	0.070449
CON	2	H4	KHSRP	0.115199	Secretory Pathway	0.398278	-0.412645
CON	2	H4	KHSRP	0.115199	Mitochondria	0.000848849	-7.07078
CON	2	H4	KHSRP	0.115199	Ribosome	0.000100156	-9.20869
CON	2	H4	KHSRP	0.115199	Nucleus	0.0305458	-3.45751
CON	2	H4	KHSRP	0.115199	Peroxisome	0.000248987	-8.29786
CON	2	H4	KHSRP	0.115199	Plasma Membrane	0.0390423	-3.20328
CON	2	H4	KHSRP	0.115199	Proteasome	0.00329798	-5.71114
CON	2	H4	KHSRP	0.115199	Postsynapse	3.68537e-05	-10.2085
CON	2	H4	KHSRP	0.115199	Presynapse	0.00071315	-7.2451
CON	2	H4	KIAA0319L	0.629806	Cytoskeleton	0.00120457	-6.72042
CON	2	H4	KIAA0319L	0.629806	Cytosol	0.0368986	-3.26198
CON	2	H4	KIAA0319L	0.629806	Secretory Pathway	0.482119	-0.0715538
CON	2	H4	KIAA0319L	0.629806	Mitochondria	4.65896e-06	-12.2767
CON	2	H4	KIAA0319L	0.629806	Ribosome	0.0380984	-3.22874
CON	2	H4	KIAA0319L	0.629806	Nucleus	0.0165097	-4.08716
CON	2	H4	KIAA0319L	0.629806	Peroxisome	5.94569e-06	-12.0328
CON	2	H4	KIAA0319L	0.629806	Plasma Membrane	0.19038	-1.44754
CON	2	H4	KIAA0319L	0.629806	Proteasome	0.00367558	-5.60236
CON	2	H4	KIAA0319L	0.629806	Postsynapse	4.18049e-06	-12.3851
CON	2	H4	KIAA0319L	0.629806	Presynapse	0.231099	-1.20211
CON	2	H4	KIAA0513	0.635543	Cytoskeleton	0.0204362	-3.8698
CON	2	H4	KIAA0513	0.635543	Cytosol	0.563571	0.255669
CON	2	H4	KIAA0513	0.635543	Secretory Pathway	0.0742163	-2.52366
CON	2	H4	KIAA0513	0.635543	Mitochondria	0.025802	-3.63116
CON	2	H4	KIAA0513	0.635543	Ribosome	0.000214784	-8.44566
CON	2	H4	KIAA0513	0.635543	Nucleus	0.00063802	-7.3565
CON	2	H4	KIAA0513	0.635543	Peroxisome	0.0123739	-4.37971
CON	2	H4	KIAA0513	0.635543	Plasma Membrane	0.03074	-3.45097
CON	2	H4	KIAA0513	0.635543	Proteasome	0.00858256	-4.7494
CON	2	H4	KIAA0513	0.635543	Postsynapse	0.0195574	-3.91465
CON	2	H4	KIAA0513	0.635543	Presynapse	0.243868	-1.13159
CON	2	H4	KIAA0930	0.115687	Cytoskeleton	0.000421456	-7.77137
CON	2	H4	KIAA0930	0.115687	Cytosol	0.225609	-1.23328
CON	2	H4	KIAA0930	0.115687	Secretory Pathway	0.585196	0.344143
CON	2	H4	KIAA0930	0.115687	Mitochondria	2.41863e-06	-12.9323
CON	2	H4	KIAA0930	0.115687	Ribosome	6.22553e-05	-9.6842
CON	2	H4	KIAA0930	0.115687	Nucleus	7.16841e-05	-9.54317
CON	2	H4	KIAA0930	0.115687	Peroxisome	0.000820649	-7.10459
CON	2	H4	KIAA0930	0.115687	Plasma Membrane	0.154401	-1.70049
CON	2	H4	KIAA0930	0.115687	Proteasome	4.49682e-05	-10.0095
CON	2	H4	KIAA0930	0.115687	Postsynapse	2.70079e-05	-10.5194
CON	2	H4	KIAA0930	0.115687	Presynapse	0.0333435	-3.36698
CON	2	H4	KIAA1191	0.242059	Cytoskeleton	0.0359842	-3.28803
CON	2	H4	KIAA1191	0.242059	Cytosol	0.188058	-1.46268
CON	2	H4	KIAA1191	0.242059	Secretory Pathway	0.0451155	-3.05236
CON	2	H4	KIAA1191	0.242059	Mitochondria	0.0537156	-2.86884
CON	2	H4	KIAA1191	0.242059	Ribosome	3.6577e-05	-10.2161
CON	2	H4	KIAA1191	0.242059	Nucleus	0.000557138	-7.49214
CON	2	H4	KIAA1191	0.242059	Peroxisome	0.035698	-3.29631
CON	2	H4	KIAA1191	0.242059	Plasma Membrane	0.0221683	-3.78667
CON	2	H4	KIAA1191	0.242059	Proteasome	0.00060545	-7.40893
CON	2	H4	KIAA1191	0.242059	Postsynapse	0.36419	-0.557226
CON	2	H4	KIAA1191	0.242059	Presynapse	0.253872	-1.07807
CON	2	H4	KIAA1217	0.524167	Cytoskeleton	0.00612814	-5.08872
CON	2	H4	KIAA1217	0.524167	Cytosol	0.0235066	-3.72669
CON	2	H4	KIAA1217	0.524167	Secretory Pathway	0.00052299	-7.55543
CON	2	H4	KIAA1217	0.524167	Mitochondria	0.29692	-0.862007
CON	2	H4	KIAA1217	0.524167	Ribosome	6.46985e-07	-13.8155
CON	2	H4	KIAA1217	0.524167	Nucleus	1.52376e-05	-11.0917
CON	2	H4	KIAA1217	0.524167	Peroxisome	0.0168105	-4.0688
CON	2	H4	KIAA1217	0.524167	Plasma Membrane	0.000303603	-8.09948
CON	2	H4	KIAA1217	0.524167	Proteasome	9.70536e-05	-9.24015
CON	2	H4	KIAA1217	0.524167	Postsynapse	0.643163	0.589118
CON	2	H4	KIAA1217	0.524167	Presynapse	0.0125323	-4.36684
CON	2	H4	KIAA1549	0.72801	Cytoskeleton	0.013142	-4.31871
CON	2	H4	KIAA1549	0.72801	Cytosol	0.370731	-0.52908
CON	2	H4	KIAA1549	0.72801	Secretory Pathway	0.0268002	-3.59218
CON	2	H4	KIAA1549	0.72801	Mitochondria	0.0303664	-3.46358
CON	2	H4	KIAA1549	0.72801	Ribosome	1.27645e-05	-11.2688
CON	2	H4	KIAA1549	0.72801	Nucleus	3.73299e-05	-10.1957
CON	2	H4	KIAA1549	0.72801	Peroxisome	0.115365	-2.03707
CON	2	H4	KIAA1549	0.72801	Plasma Membrane	0.014749	-4.20172
CON	2	H4	KIAA1549	0.72801	Proteasome	0.000907826	-7.00355
CON	2	H4	KIAA1549	0.72801	Postsynapse	0.169536	-1.58892
CON	2	H4	KIAA1549	0.72801	Presynapse	0.258352	-1.05455
CON	2	H4	KIAA1549L	0.533863	Cytoskeleton	0.00751666	-4.88309
CON	2	H4	KIAA1549L	0.533863	Cytosol	0.230125	-1.20761
CON	2	H4	KIAA1549L	0.533863	Secretory Pathway	0.00327412	-5.71843
CON	2	H4	KIAA1549L	0.533863	Mitochondria	0.148054	-1.74995
CON	2	H4	KIAA1549L	0.533863	Ribosome	2.92645e-06	-12.7417
CON	2	H4	KIAA1549L	0.533863	Nucleus	6.26901e-06	-11.9799
CON	2	H4	KIAA1549L	0.533863	Peroxisome	0.158461	-1.66972
CON	2	H4	KIAA1549L	0.533863	Plasma Membrane	0.00219683	-6.11854
CON	2	H4	KIAA1549L	0.533863	Proteasome	0.000971944	-6.93524
CON	2	H4	KIAA1549L	0.533863	Postsynapse	0.34462	-0.642772
CON	2	H4	KIAA1549L	0.533863	Presynapse	0.104771	-2.1453
CON	2	H4	KIAA1671	0.172434	Cytoskeleton	0.0264163	-3.607
CON	2	H4	KIAA1671	0.172434	Cytosol	0.201337	-1.37796
CON	2	H4	KIAA1671	0.172434	Secretory Pathway	0.00740127	-4.89868
CON	2	H4	KIAA1671	0.172434	Mitochondria	0.481478	-0.0741221
CON	2	H4	KIAA1671	0.172434	Ribosome	0.000108654	-9.12723
CON	2	H4	KIAA1671	0.172434	Nucleus	0.000513358	-7.57402
CON	2	H4	KIAA1671	0.172434	Peroxisome	0.00651797	-5.02665
CON	2	H4	KIAA1671	0.172434	Plasma Membrane	0.00365098	-5.6091
CON	2	H4	KIAA1671	0.172434	Proteasome	0.0100604	-4.58904
CON	2	H4	KIAA1671	0.172434	Postsynapse	0.127749	-1.92101
CON	2	H4	KIAA1671	0.172434	Presynapse	0.134767	-1.85945
CON	2	H4	KIAA2013	0.109852	Cytoskeleton	5.59363e-07	-13.8155
CON	2	H4	KIAA2013	0.109852	Cytosol	2.42939e-06	-12.9279
CON	2	H4	KIAA2013	0.109852	Secretory Pathway	0.610979	0.45143
CON	2	H4	KIAA2013	0.109852	Mitochondria	7.23601e-15	-13.8155
CON	2	H4	KIAA2013	0.109852	Ribosome	0.00161057	-6.42956
CON	2	H4	KIAA2013	0.109852	Nucleus	0.0161163	-4.11167
CON	2	H4	KIAA2013	0.109852	Peroxisome	1.62189e-09	-13.8155
CON	2	H4	KIAA2013	0.109852	Plasma Membrane	0.370806	-0.528762
CON	2	H4	KIAA2013	0.109852	Proteasome	5.83687e-09	-13.8155
CON	2	H4	KIAA2013	0.109852	Postsynapse	1.7769e-11	-13.8155
CON	2	H4	KIAA2013	0.109852	Presynapse	0.00048527	-7.63032
CON	2	H4	KIDINS220	0.119363	Cytoskeleton	0.000944281	-6.96414
CON	2	H4	KIDINS220	0.119363	Cytosol	0.466634	-0.133663
CON	2	H4	KIDINS220	0.119363	Secretory Pathway	0.404646	-0.386142
CON	2	H4	KIDINS220	0.119363	Mitochondria	1.18714e-05	-11.3414
CON	2	H4	KIDINS220	0.119363	Ribosome	4.61487e-06	-12.2862
CON	2	H4	KIDINS220	0.119363	Nucleus	2.05113e-05	-10.7945
CON	2	H4	KIDINS220	0.119363	Peroxisome	0.0154619	-4.15379
CON	2	H4	KIDINS220	0.119363	Plasma Membrane	0.094629	-2.25838
CON	2	H4	KIDINS220	0.119363	Proteasome	8.2844e-05	-9.39847
CON	2	H4	KIDINS220	0.119363	Postsynapse	0.00013288	-8.92593
CON	2	H4	KIDINS220	0.119363	Presynapse	0.0174318	-4.03188
CON	2	H4	KIF13B	0.124401	Cytoskeleton	0.0131103	-4.32116
CON	2	H4	KIF13B	0.124401	Cytosol	0.70805	0.885931
CON	2	H4	KIF13B	0.124401	Secretory Pathway	0.0263885	-3.60809
CON	2	H4	KIF13B	0.124401	Mitochondria	0.108393	-2.10726
CON	2	H4	KIF13B	0.124401	Ribosome	3.68164e-05	-10.2095
CON	2	H4	KIF13B	0.124401	Nucleus	0.000100041	-9.20983
CON	2	H4	KIF13B	0.124401	Peroxisome	0.00239788	-6.03077
CON	2	H4	KIF13B	0.124401	Plasma Membrane	0.005524	-5.19311
CON	2	H4	KIF13B	0.124401	Proteasome	0.00296033	-5.81949
CON	2	H4	KIF13B	0.124401	Postsynapse	0.0306861	-3.45278
CON	2	H4	KIF13B	0.124401	Presynapse	0.102353	-2.17135
CON	2	H4	KIF16B	0.185676	Cytoskeleton	0.00442889	-5.41517
CON	2	H4	KIF16B	0.185676	Cytosol	0.0517206	-2.90879
CON	2	H4	KIF16B	0.185676	Secretory Pathway	0.00033636	-7.99699
CON	2	H4	KIF16B	0.185676	Mitochondria	0.855977	1.78227
CON	2	H4	KIF16B	0.185676	Ribosome	2.72701e-05	-10.5097
CON	2	H4	KIF16B	0.185676	Nucleus	2.58406e-05	-10.5635
CON	2	H4	KIF16B	0.185676	Peroxisome	0.000346028	-7.96865
CON	2	H4	KIF16B	0.185676	Plasma Membrane	0.000142086	-8.85894
CON	2	H4	KIF16B	0.185676	Proteasome	0.0101143	-4.58363
CON	2	H4	KIF16B	0.185676	Postsynapse	0.0343707	-3.33558
CON	2	H4	KIF16B	0.185676	Presynapse	0.0425107	-3.11456
CON	2	H4	KIF1A	0.947227	Cytoskeleton	0.0246095	-3.6797
CON	2	H4	KIF1A	0.947227	Cytosol	0.489066	-0.0437419
CON	2	H4	KIF1A	0.947227	Secretory Pathway	0.0737231	-2.53086
CON	2	H4	KIF1A	0.947227	Mitochondria	0.0248792	-3.66853
CON	2	H4	KIF1A	0.947227	Ribosome	5.25104e-05	-9.85445
CON	2	H4	KIF1A	0.947227	Nucleus	0.00038115	-7.87194
CON	2	H4	KIF1A	0.947227	Peroxisome	0.0789231	-2.45707
CON	2	H4	KIF1A	0.947227	Plasma Membrane	0.0370866	-3.25671
CON	2	H4	KIF1A	0.947227	Proteasome	0.00241608	-6.02319
CON	2	H4	KIF1A	0.947227	Postsynapse	0.0730298	-2.54105
CON	2	H4	KIF1A	0.947227	Presynapse	0.195833	-1.41255
CON	2	H4	KIF1B	0.109852	Cytoskeleton	0.0263322	-3.61028
CON	2	H4	KIF1B	0.109852	Cytosol	0.0369822	-3.25964
CON	2	H4	KIF1B	0.109852	Secretory Pathway	0.00223648	-6.10061
CON	2	H4	KIF1B	0.109852	Mitochondria	0.295801	-0.867373
CON	2	H4	KIF1B	0.109852	Ribosome	0.0017659	-6.33733
CON	2	H4	KIF1B	0.109852	Nucleus	0.00321298	-5.73734
CON	2	H4	KIF1B	0.109852	Peroxisome	0.00378143	-5.57386
CON	2	H4	KIF1B	0.109852	Plasma Membrane	0.0028784	-5.84764
CON	2	H4	KIF1B	0.109852	Proteasome	0.300747	-0.843742
CON	2	H4	KIF1B	0.109852	Postsynapse	0.0271806	-3.5777
CON	2	H4	KIF1B	0.109852	Presynapse	0.299082	-0.851675
CON	2	H4	KIF1C	0.997404	Cytoskeleton	0.00170133	-6.37464
CON	2	H4	KIF1C	0.997404	Cytosol	0.951664	2.98005
CON	2	H4	KIF1C	0.997404	Secretory Pathway	0.0359725	-3.28837
CON	2	H4	KIF1C	0.997404	Mitochondria	0.00314266	-5.75954
CON	2	H4	KIF1C	0.997404	Ribosome	8.49996e-06	-11.6754
CON	2	H4	KIF1C	0.997404	Nucleus	0.000394123	-7.83845
CON	2	H4	KIF1C	0.997404	Peroxisome	0.00019771	-8.52851
CON	2	H4	KIF1C	0.997404	Plasma Membrane	0.00280238	-5.87448
CON	2	H4	KIF1C	0.997404	Proteasome	0.00392376	-5.53677
CON	2	H4	KIF1C	0.997404	Postsynapse	1.86219e-05	-10.8912
CON	2	H4	KIF1C	0.997404	Presynapse	0.000173953	-8.65655
CON	2	H4	KIF21A	0.888731	Cytoskeleton	0.0201762	-3.88287
CON	2	H4	KIF21A	0.888731	Cytosol	0.237488	-1.1665
CON	2	H4	KIF21A	0.888731	Secretory Pathway	0.0172115	-4.04482
CON	2	H4	KIF21A	0.888731	Mitochondria	0.0687342	-2.6063
CON	2	H4	KIF21A	0.888731	Ribosome	1.25739e-05	-11.2839
CON	2	H4	KIF21A	0.888731	Nucleus	0.000109086	-9.12326
CON	2	H4	KIF21A	0.888731	Peroxisome	0.188839	-1.45757
CON	2	H4	KIF21A	0.888731	Plasma Membrane	0.0117291	-4.43388
CON	2	H4	KIF21A	0.888731	Proteasome	0.00106656	-6.84225
CON	2	H4	KIF21A	0.888731	Postsynapse	0.315329	-0.775324
CON	2	H4	KIF21A	0.888731	Presynapse	0.139305	-1.82107
CON	2	H4	KIF21B	0.236277	Cytoskeleton	0.0183172	-3.98143
CON	2	H4	KIF21B	0.236277	Cytosol	0.594878	0.384169
CON	2	H4	KIF21B	0.236277	Secretory Pathway	0.0242807	-3.69349
CON	2	H4	KIF21B	0.236277	Mitochondria	0.0914617	-2.29592
CON	2	H4	KIF21B	0.236277	Ribosome	3.29606e-05	-10.3202
CON	2	H4	KIF21B	0.236277	Nucleus	0.000177517	-8.63627
CON	2	H4	KIF21B	0.236277	Peroxisome	0.0853141	-2.37224
CON	2	H4	KIF21B	0.236277	Plasma Membrane	0.0127384	-4.35031
CON	2	H4	KIF21B	0.236277	Proteasome	0.00448592	-5.40232
CON	2	H4	KIF21B	0.236277	Postsynapse	0.0771683	-2.48146
CON	2	H4	KIF21B	0.236277	Presynapse	0.0911449	-2.29973
CON	2	H4	KIF2A	0.970636	Cytoskeleton	0.0178531	-4.00757
CON	2	H4	KIF2A	0.970636	Cytosol	0.244482	-1.12826
CON	2	H4	KIF2A	0.970636	Secretory Pathway	0.0262829	-3.6122
CON	2	H4	KIF2A	0.970636	Mitochondria	0.0319581	-3.41085
CON	2	H4	KIF2A	0.970636	Ribosome	2.00131e-05	-10.8191
CON	2	H4	KIF2A	0.970636	Nucleus	9.78721e-05	-9.23175
CON	2	H4	KIF2A	0.970636	Peroxisome	0.167127	-1.60613
CON	2	H4	KIF2A	0.970636	Plasma Membrane	0.0186474	-3.96322
CON	2	H4	KIF2A	0.970636	Proteasome	0.00105557	-6.85262
CON	2	H4	KIF2A	0.970636	Postsynapse	0.229367	-1.21189
CON	2	H4	KIF2A	0.970636	Presynapse	0.263109	-1.02987
CON	2	H4	KIF3A	0.542579	Cytoskeleton	0.0609621	-2.7346
CON	2	H4	KIF3A	0.542579	Cytosol	0.209585	-1.32743
CON	2	H4	KIF3A	0.542579	Secretory Pathway	0.0478096	-2.99154
CON	2	H4	KIF3A	0.542579	Mitochondria	0.0970152	-2.23084
CON	2	H4	KIF3A	0.542579	Ribosome	7.53257e-05	-9.49361
CON	2	H4	KIF3A	0.542579	Nucleus	0.00193712	-6.24461
CON	2	H4	KIF3A	0.542579	Peroxisome	0.0516961	-2.90929
CON	2	H4	KIF3A	0.542579	Plasma Membrane	0.0263477	-3.60967
CON	2	H4	KIF3A	0.542579	Proteasome	0.00246848	-6.00168
CON	2	H4	KIF3A	0.542579	Postsynapse	0.296803	-0.862568
CON	2	H4	KIF3A	0.542579	Presynapse	0.2053	-1.35349
CON	2	H4	KIF3B	0.886111	Cytoskeleton	0.0329035	-3.38072
CON	2	H4	KIF3B	0.886111	Cytosol	0.336362	-0.679548
CON	2	H4	KIF3B	0.886111	Secretory Pathway	0.0877771	-2.34108
CON	2	H4	KIF3B	0.886111	Mitochondria	0.0239949	-3.70563
CON	2	H4	KIF3B	0.886111	Ribosome	5.87839e-05	-9.74158
CON	2	H4	KIF3B	0.886111	Nucleus	0.000710884	-7.24829
CON	2	H4	KIF3B	0.886111	Peroxisome	0.0849763	-2.37658
CON	2	H4	KIF3B	0.886111	Plasma Membrane	0.0482239	-2.98247
CON	2	H4	KIF3B	0.886111	Proteasome	0.00128712	-6.65406
CON	2	H4	KIF3B	0.886111	Postsynapse	0.141601	-1.80205
CON	2	H4	KIF3B	0.886111	Presynapse	0.242104	-1.14118
CON	2	H4	KIF3C	0.115183	Cytoskeleton	0.00306873	-5.78342
CON	2	H4	KIF3C	0.115183	Cytosol	0.671375	0.714412
CON	2	H4	KIF3C	0.115183	Secretory Pathway	0.236755	-1.17055
CON	2	H4	KIF3C	0.115183	Mitochondria	0.000304967	-8.095
CON	2	H4	KIF3C	0.115183	Ribosome	0.000265561	-8.2334
CON	2	H4	KIF3C	0.115183	Nucleus	0.000944005	-6.96443
CON	2	H4	KIF3C	0.115183	Peroxisome	0.00162448	-6.42094
CON	2	H4	KIF3C	0.115183	Plasma Membrane	0.0607836	-2.73773
CON	2	H4	KIF3C	0.115183	Proteasome	0.00657257	-5.01826
CON	2	H4	KIF3C	0.115183	Postsynapse	6.80305e-05	-9.59549
CON	2	H4	KIF3C	0.115183	Presynapse	0.018238	-3.98584
CON	2	H4	KIF5A	0.124306	Cytoskeleton	0.0505028	-2.9339
CON	2	H4	KIF5A	0.124306	Cytosol	0.422105	-0.314139
CON	2	H4	KIF5A	0.124306	Secretory Pathway	0.0577198	-2.7927
CON	2	H4	KIF5A	0.124306	Mitochondria	0.147673	-1.75297
CON	2	H4	KIF5A	0.124306	Ribosome	0.000859945	-7.05778
CON	2	H4	KIF5A	0.124306	Nucleus	0.00601261	-5.10787
CON	2	H4	KIF5A	0.124306	Peroxisome	0.00510289	-5.27283
CON	2	H4	KIF5A	0.124306	Plasma Membrane	0.0250107	-3.66312
CON	2	H4	KIF5A	0.124306	Proteasome	0.0240297	-3.70414
CON	2	H4	KIF5A	0.124306	Postsynapse	0.0387423	-3.21131
CON	2	H4	KIF5A	0.124306	Presynapse	0.222241	-1.25265
CON	2	H4	KIF5B	0.796543	Cytoskeleton	0.00807716	-4.81061
CON	2	H4	KIF5B	0.796543	Cytosol	0.682955	0.767386
CON	2	H4	KIF5B	0.796543	Secretory Pathway	0.184606	-1.48545
CON	2	H4	KIF5B	0.796543	Mitochondria	0.00208576	-6.17054
CON	2	H4	KIF5B	0.796543	Ribosome	0.000308451	-8.08364
CON	2	H4	KIF5B	0.796543	Nucleus	0.00116263	-6.75591
CON	2	H4	KIF5B	0.796543	Peroxisome	0.00265974	-5.92686
CON	2	H4	KIF5B	0.796543	Plasma Membrane	0.0512919	-2.91757
CON	2	H4	KIF5B	0.796543	Proteasome	0.00855216	-4.75298
CON	2	H4	KIF5B	0.796543	Postsynapse	0.000664599	-7.31566
CON	2	H4	KIF5B	0.796543	Presynapse	0.0576369	-2.79423
CON	2	H4	KIF5C	0.899392	Cytoskeleton	0.0149905	-4.18523
CON	2	H4	KIF5C	0.899392	Cytosol	0.610341	0.448745
CON	2	H4	KIF5C	0.899392	Secretory Pathway	0.0722275	-2.55297
CON	2	H4	KIF5C	0.899392	Mitochondria	0.0135191	-4.29004
CON	2	H4	KIF5C	0.899392	Ribosome	5.04544e-05	-9.89439
CON	2	H4	KIF5C	0.899392	Nucleus	0.000197002	-8.5321
CON	2	H4	KIF5C	0.899392	Peroxisome	0.0601523	-2.74884
CON	2	H4	KIF5C	0.899392	Plasma Membrane	0.0337581	-3.35419
CON	2	H4	KIF5C	0.899392	Proteasome	0.00332815	-5.702
CON	2	H4	KIF5C	0.899392	Postsynapse	0.0263654	-3.60898
CON	2	H4	KIF5C	0.899392	Presynapse	0.165071	-1.62097
CON	2	H4	KIFAP3	0.93719	Cytoskeleton	0.0329218	-3.38014
CON	2	H4	KIFAP3	0.93719	Cytosol	0.415487	-0.341326
CON	2	H4	KIFAP3	0.93719	Secretory Pathway	0.0378173	-3.23644
CON	2	H4	KIFAP3	0.93719	Mitochondria	0.0822764	-2.41181
CON	2	H4	KIFAP3	0.93719	Ribosome	1.52842e-05	-11.0887
CON	2	H4	KIFAP3	0.93719	Nucleus	0.000296489	-8.1232
CON	2	H4	KIFAP3	0.93719	Peroxisome	0.11587	-2.03214
CON	2	H4	KIFAP3	0.93719	Plasma Membrane	0.0170424	-4.05486
CON	2	H4	KIFAP3	0.93719	Proteasome	0.00162953	-6.41783
CON	2	H4	KIFAP3	0.93719	Postsynapse	0.201612	-1.37625
CON	2	H4	KIFAP3	0.93719	Presynapse	0.0950315	-2.25369
CON	2	H4	KIFBP	0.883577	Cytoskeleton	0.0267794	-3.59298
CON	2	H4	KIFBP	0.883577	Cytosol	0.469021	-0.124074
CON	2	H4	KIFBP	0.883577	Secretory Pathway	0.0673111	-2.62875
CON	2	H4	KIFBP	0.883577	Mitochondria	0.0365014	-3.27322
CON	2	H4	KIFBP	0.883577	Ribosome	9.20526e-05	-9.29306
CON	2	H4	KIFBP	0.883577	Nucleus	0.000516364	-7.56818
CON	2	H4	KIFBP	0.883577	Peroxisome	0.0390854	-3.20214
CON	2	H4	KIFBP	0.883577	Plasma Membrane	0.032446	-3.3952
CON	2	H4	KIFBP	0.883577	Proteasome	0.00324336	-5.7279
CON	2	H4	KIFBP	0.883577	Postsynapse	0.0747667	-2.51567
CON	2	H4	KIFBP	0.883577	Presynapse	0.250237	-1.09735
CON	2	H4	KIFC2	0.0672199	Cytoskeleton	0.0746694	-2.51708
CON	2	H4	KIFC2	0.0672199	Cytosol	0.076385	-2.49251
CON	2	H4	KIFC2	0.0672199	Secretory Pathway	0.13395	-1.86648
CON	2	H4	KIFC2	0.0672199	Mitochondria	0.0173089	-4.03907
CON	2	H4	KIFC2	0.0672199	Ribosome	5.02699e-05	-9.89805
CON	2	H4	KIFC2	0.0672199	Nucleus	0.00798824	-4.82176
CON	2	H4	KIFC2	0.0672199	Peroxisome	0.0315928	-3.42272
CON	2	H4	KIFC2	0.0672199	Plasma Membrane	0.0663359	-2.64438
CON	2	H4	KIFC2	0.0672199	Proteasome	0.000155414	-8.76926
CON	2	H4	KIFC2	0.0672199	Postsynapse	0.439052	-0.24501
CON	2	H4	KIFC2	0.0672199	Presynapse	0.152512	-1.71503
CON	2	H4	KIRREL3	0.109856	Cytoskeleton	0.00354878	-5.6376
CON	2	H4	KIRREL3	0.109856	Cytosol	0.000572829	-7.46435
CON	2	H4	KIRREL3	0.109856	Secretory Pathway	7.49923e-05	-9.49805
CON	2	H4	KIRREL3	0.109856	Mitochondria	0.0418386	-3.1312
CON	2	H4	KIRREL3	0.109856	Ribosome	1.34388e-08	-13.8155
CON	2	H4	KIRREL3	0.109856	Nucleus	8.48275e-06	-11.6775
CON	2	H4	KIRREL3	0.109856	Peroxisome	0.00881687	-4.72223
CON	2	H4	KIRREL3	0.109856	Plasma Membrane	4.67875e-05	-9.96985
CON	2	H4	KIRREL3	0.109856	Proteasome	2.98695e-06	-12.7213
CON	2	H4	KIRREL3	0.109856	Postsynapse	0.943535	2.81602
CON	2	H4	KIRREL3	0.109856	Presynapse	0.00155432	-6.46516
CON	2	H4	KIT	0.117846	Cytoskeleton	0.0077036	-4.85833
CON	2	H4	KIT	0.117846	Cytosol	0.665534	0.688057
CON	2	H4	KIT	0.117846	Secretory Pathway	0.253421	-1.08045
CON	2	H4	KIT	0.117846	Mitochondria	0.00115511	-6.76241
CON	2	H4	KIT	0.117846	Ribosome	0.00013276	-8.92684
CON	2	H4	KIT	0.117846	Nucleus	0.0029716	-5.81568
CON	2	H4	KIT	0.117846	Peroxisome	0.0023624	-6.04571
CON	2	H4	KIT	0.117846	Plasma Membrane	0.0526472	-2.89006
CON	2	H4	KIT	0.117846	Proteasome	0.00478277	-5.33794
CON	2	H4	KIT	0.117846	Postsynapse	0.000235223	-8.35474
CON	2	H4	KIT	0.117846	Presynapse	0.00905409	-4.69544
CON	2	H4	KLC1	0.643573	Cytoskeleton	0.00921784	-4.67735
CON	2	H4	KLC1	0.643573	Cytosol	0.771291	1.21562
CON	2	H4	KLC1	0.643573	Secretory Pathway	0.0988716	-2.20983
CON	2	H4	KLC1	0.643573	Mitochondria	0.00593479	-5.12097
CON	2	H4	KLC1	0.643573	Ribosome	7.09518e-05	-9.55344
CON	2	H4	KLC1	0.643573	Nucleus	0.000302423	-8.10338
CON	2	H4	KLC1	0.643573	Peroxisome	0.0132219	-4.31257
CON	2	H4	KLC1	0.643573	Plasma Membrane	0.0316633	-3.42042
CON	2	H4	KLC1	0.643573	Proteasome	0.00438315	-5.4256
CON	2	H4	KLC1	0.643573	Postsynapse	0.00367002	-5.60388
CON	2	H4	KLC1	0.643573	Presynapse	0.0613731	-2.72745
CON	2	H4	KLC2	0.945037	Cytoskeleton	0.0128031	-4.34518
CON	2	H4	KLC2	0.945037	Cytosol	0.581002	0.326886
CON	2	H4	KLC2	0.945037	Secretory Pathway	0.0744458	-2.52032
CON	2	H4	KLC2	0.945037	Mitochondria	0.0100749	-4.58758
CON	2	H4	KLC2	0.945037	Ribosome	4.02363e-05	-10.1207
CON	2	H4	KLC2	0.945037	Nucleus	0.000133413	-8.92193
CON	2	H4	KLC2	0.945037	Peroxisome	0.0666467	-2.63938
CON	2	H4	KLC2	0.945037	Plasma Membrane	0.0354943	-3.30224
CON	2	H4	KLC2	0.945037	Proteasome	0.00207044	-6.17792
CON	2	H4	KLC2	0.945037	Postsynapse	0.0296005	-3.48992
CON	2	H4	KLC2	0.945037	Presynapse	0.187689	-1.4651
CON	2	H4	KLC4	0.74969	Cytoskeleton	0.00762148	-4.86913
CON	2	H4	KLC4	0.74969	Cytosol	0.711433	0.902354
CON	2	H4	KLC4	0.74969	Secretory Pathway	0.150051	-1.7342
CON	2	H4	KLC4	0.74969	Mitochondria	0.00241229	-6.02476
CON	2	H4	KLC4	0.74969	Ribosome	0.000100543	-9.20482
CON	2	H4	KLC4	0.74969	Nucleus	0.000390685	-7.84722
CON	2	H4	KLC4	0.74969	Peroxisome	0.00953244	-4.64348
CON	2	H4	KLC4	0.74969	Plasma Membrane	0.0476089	-2.99596
CON	2	H4	KLC4	0.74969	Proteasome	0.00336785	-5.69011
CON	2	H4	KLC4	0.74969	Postsynapse	0.00198179	-6.22177
CON	2	H4	KLC4	0.74969	Presynapse	0.0655004	-2.65795
CON	2	H4	KLHL11	0.113191	Cytoskeleton	0.00876524	-4.72816
CON	2	H4	KLHL11	0.113191	Cytosol	0.259454	-1.04881
CON	2	H4	KLHL11	0.113191	Secretory Pathway	0.620609	0.492136
CON	2	H4	KLHL11	0.113191	Mitochondria	0.000176874	-8.6399
CON	2	H4	KLHL11	0.113191	Ribosome	8.8182e-05	-9.33602
CON	2	H4	KLHL11	0.113191	Nucleus	0.0117939	-4.42831
CON	2	H4	KLHL11	0.113191	Peroxisome	0.000753155	-7.19049
CON	2	H4	KLHL11	0.113191	Plasma Membrane	0.092568	-2.28268
CON	2	H4	KLHL11	0.113191	Proteasome	0.00104433	-6.86334
CON	2	H4	KLHL11	0.113191	Postsynapse	0.000103465	-9.17618
CON	2	H4	KLHL11	0.113191	Presynapse	0.00464327	-5.36768
CON	2	H4	KLHL22	0.669901	Cytoskeleton	0.025736	-3.63379
CON	2	H4	KLHL22	0.669901	Cytosol	0.136656	-1.84335
CON	2	H4	KLHL22	0.669901	Secretory Pathway	0.0189741	-3.94552
CON	2	H4	KLHL22	0.669901	Mitochondria	0.0694224	-2.5956
CON	2	H4	KLHL22	0.669901	Ribosome	8.74682e-06	-11.6468
CON	2	H4	KLHL22	0.669901	Nucleus	0.000207456	-8.48038
CON	2	H4	KLHL22	0.669901	Peroxisome	0.0836851	-2.3933
CON	2	H4	KLHL22	0.669901	Plasma Membrane	0.0105782	-4.53832
CON	2	H4	KLHL22	0.669901	Proteasome	0.000313012	-8.06896
CON	2	H4	KLHL22	0.669901	Postsynapse	0.547379	0.190087
CON	2	H4	KLHL22	0.669901	Presynapse	0.10704	-2.12134
CON	2	H4	KLHL26	0.110888	Cytoskeleton	0.104542	-2.14774
CON	2	H4	KLHL26	0.110888	Cytosol	0.13766	-1.83486
CON	2	H4	KLHL26	0.110888	Secretory Pathway	0.206226	-1.34782
CON	2	H4	KLHL26	0.110888	Mitochondria	0.0289622	-3.51237
CON	2	H4	KLHL26	0.110888	Ribosome	0.000803326	-7.12595
CON	2	H4	KLHL26	0.110888	Nucleus	0.0501075	-2.94218
CON	2	H4	KLHL26	0.110888	Peroxisome	0.00860323	-4.74698
CON	2	H4	KLHL26	0.110888	Plasma Membrane	0.103521	-2.1587
CON	2	H4	KLHL26	0.110888	Proteasome	0.00251854	-5.98155
CON	2	H4	KLHL26	0.110888	Postsynapse	0.0999064	-2.19827
CON	2	H4	KLHL26	0.110888	Presynapse	0.257149	-1.06084
CON	2	H4	KLHL3	0.00625278	Cytoskeleton	0.117097	-2.02022
CON	2	H4	KLHL3	0.00625278	Cytosol	0.07907	-2.45505
CON	2	H4	KLHL3	0.00625278	Secretory Pathway	0.0266978	-3.59611
CON	2	H4	KLHL3	0.00625278	Mitochondria	0.183983	-1.48959
CON	2	H4	KLHL3	0.00625278	Ribosome	0.00106622	-6.84257
CON	2	H4	KLHL3	0.00625278	Nucleus	0.0301149	-3.47216
CON	2	H4	KLHL3	0.00625278	Peroxisome	0.0345661	-3.3297
CON	2	H4	KLHL3	0.00625278	Plasma Membrane	0.0281616	-3.54123
CON	2	H4	KLHL3	0.00625278	Proteasome	0.042625	-3.11175
CON	2	H4	KLHL3	0.00625278	Postsynapse	0.160439	-1.65496
CON	2	H4	KLHL3	0.00625278	Presynapse	0.296179	-0.865558
CON	2	H4	KLHL42	0.117787	Cytoskeleton	0.0258812	-3.62802
CON	2	H4	KLHL42	0.117787	Cytosol	0.390677	-0.444466
CON	2	H4	KLHL42	0.117787	Secretory Pathway	0.272472	-0.982119
CON	2	H4	KLHL42	0.117787	Mitochondria	0.00635728	-5.05178
CON	2	H4	KLHL42	0.117787	Ribosome	0.00110934	-6.80288
CON	2	H4	KLHL42	0.117787	Nucleus	0.00966141	-4.62991
CON	2	H4	KLHL42	0.117787	Peroxisome	0.00329181	-5.71302
CON	2	H4	KLHL42	0.117787	Plasma Membrane	0.10463	-2.14681
CON	2	H4	KLHL42	0.117787	Proteasome	0.00465535	-5.36507
CON	2	H4	KLHL42	0.117787	Postsynapse	0.00643664	-5.03929
CON	2	H4	KLHL42	0.117787	Presynapse	0.174828	-1.55179
CON	2	H4	KLHL9	0.982289	Cytoskeleton	0.00296616	-5.81752
CON	2	H4	KLHL9	0.982289	Cytosol	0.000146889	-8.82568
CON	2	H4	KLHL9	0.982289	Secretory Pathway	5.8739e-05	-9.74235
CON	2	H4	KLHL9	0.982289	Mitochondria	0.0394563	-3.19231
CON	2	H4	KLHL9	0.982289	Ribosome	1.7596e-08	-13.8155
CON	2	H4	KLHL9	0.982289	Nucleus	1.41257e-05	-11.1675
CON	2	H4	KLHL9	0.982289	Peroxisome	5.8212e-05	-9.75136
CON	2	H4	KLHL9	0.982289	Plasma Membrane	1.57238e-05	-11.0603
CON	2	H4	KLHL9	0.982289	Proteasome	3.24827e-07	-13.8155
CON	2	H4	KLHL9	0.982289	Postsynapse	0.955295	3.06193
CON	2	H4	KLHL9	0.982289	Presynapse	0.00198864	-6.21831
CON	2	H4	KLK6	0.994577	Cytoskeleton	0.000372899	-7.89383
CON	2	H4	KLK6	0.994577	Cytosol	0.948833	2.92013
CON	2	H4	KLK6	0.994577	Secretory Pathway	0.0436262	-3.08749
CON	2	H4	KLK6	0.994577	Mitochondria	0.000327891	-8.0225
CON	2	H4	KLK6	0.994577	Ribosome	8.68426e-06	-11.654
CON	2	H4	KLK6	0.994577	Nucleus	0.000919683	-6.99056
CON	2	H4	KLK6	0.994577	Peroxisome	2.96222e-06	-12.7296
CON	2	H4	KLK6	0.994577	Plasma Membrane	0.00124027	-6.69118
CON	2	H4	KLK6	0.994577	Proteasome	0.00466264	-5.3635
CON	2	H4	KLK6	0.994577	Postsynapse	9.67826e-08	-13.8155
CON	2	H4	KLK6	0.994577	Presynapse	6.10175e-06	-12.0069
CON	2	H4	KNDC1	0.0682094	Cytoskeleton	0.12656	-1.93173
CON	2	H4	KNDC1	0.0682094	Cytosol	0.228671	-1.21583
CON	2	H4	KNDC1	0.0682094	Secretory Pathway	0.171612	-1.57425
CON	2	H4	KNDC1	0.0682094	Mitochondria	0.0720208	-2.55605
CON	2	H4	KNDC1	0.0682094	Ribosome	0.000151057	-8.7977
CON	2	H4	KNDC1	0.0682094	Nucleus	0.0208321	-3.85021
CON	2	H4	KNDC1	0.0682094	Peroxisome	0.0145499	-4.21551
CON	2	H4	KNDC1	0.0682094	Plasma Membrane	0.0587048	-2.77473
CON	2	H4	KNDC1	0.0682094	Proteasome	0.00167787	-6.38855
CON	2	H4	KNDC1	0.0682094	Postsynapse	0.186516	-1.47281
CON	2	H4	KNDC1	0.0682094	Presynapse	0.118705	-2.00475
CON	2	H4	KNG1	0.996839	Cytoskeleton	0.00198658	-6.21935
CON	2	H4	KNG1	0.996839	Cytosol	0.855113	1.77528
CON	2	H4	KNG1	0.996839	Secretory Pathway	0.125199	-1.94409
CON	2	H4	KNG1	0.996839	Mitochondria	0.000593072	-7.4296
CON	2	H4	KNG1	0.996839	Ribosome	3.36692e-05	-10.2989
CON	2	H4	KNG1	0.996839	Nucleus	0.00159975	-6.43631
CON	2	H4	KNG1	0.996839	Peroxisome	0.000101253	-9.19779
CON	2	H4	KNG1	0.996839	Plasma Membrane	0.00943136	-4.65424
CON	2	H4	KNG1	0.996839	Proteasome	0.00562333	-5.17519
CON	2	H4	KNG1	0.996839	Postsynapse	5.41236e-06	-12.1268
CON	2	H4	KNG1	0.996839	Presynapse	0.000313398	-8.06772
CON	2	H4	KPNA1	0.0709042	Cytoskeleton	0.125666	-1.93983
CON	2	H4	KPNA1	0.0709042	Cytosol	0.136955	-1.84081
CON	2	H4	KPNA1	0.0709042	Secretory Pathway	0.211984	-1.31301
CON	2	H4	KPNA1	0.0709042	Mitochondria	0.0294032	-3.49681
CON	2	H4	KPNA1	0.0709042	Ribosome	0.000385139	-7.86152
CON	2	H4	KPNA1	0.0709042	Nucleus	0.0484372	-2.97784
CON	2	H4	KPNA1	0.0709042	Peroxisome	0.0210797	-3.83814
CON	2	H4	KPNA1	0.0709042	Plasma Membrane	0.109119	-2.09977
CON	2	H4	KPNA1	0.0709042	Proteasome	0.00207773	-6.1744
CON	2	H4	KPNA1	0.0709042	Postsynapse	0.137526	-1.83599
CON	2	H4	KPNA1	0.0709042	Presynapse	0.177365	-1.5343
CON	2	H4	KPNA2	0.0759824	Cytoskeleton	0.10391	-2.15452
CON	2	H4	KPNA2	0.0759824	Cytosol	0.172918	-1.56509
CON	2	H4	KPNA2	0.0759824	Secretory Pathway	0.0831379	-2.40046
CON	2	H4	KPNA2	0.0759824	Mitochondria	0.125101	-1.94499
CON	2	H4	KPNA2	0.0759824	Ribosome	8.15369e-05	-9.41437
CON	2	H4	KPNA2	0.0759824	Nucleus	0.0100868	-4.58639
CON	2	H4	KPNA2	0.0759824	Peroxisome	0.0156728	-4.14003
CON	2	H4	KPNA2	0.0759824	Plasma Membrane	0.0308626	-3.44686
CON	2	H4	KPNA2	0.0759824	Proteasome	0.00100695	-6.89982
CON	2	H4	KPNA2	0.0759824	Postsynapse	0.355091	-0.596736
CON	2	H4	KPNA2	0.0759824	Presynapse	0.102132	-2.17376
CON	2	H4	KPNA3	0.238838	Cytoskeleton	0.0185115	-3.97068
CON	2	H4	KPNA3	0.238838	Cytosol	0.509178	0.0367161
CON	2	H4	KPNA3	0.238838	Secretory Pathway	0.294179	-0.875171
CON	2	H4	KPNA3	0.238838	Mitochondria	0.00279739	-5.87627
CON	2	H4	KPNA3	0.238838	Ribosome	0.00013549	-8.90648
CON	2	H4	KPNA3	0.238838	Nucleus	0.00247702	-5.99822
CON	2	H4	KPNA3	0.238838	Peroxisome	0.0112169	-4.47905
CON	2	H4	KPNA3	0.238838	Plasma Membrane	0.0909971	-2.30152
CON	2	H4	KPNA3	0.238838	Proteasome	0.00224556	-6.09655
CON	2	H4	KPNA3	0.238838	Postsynapse	0.00433482	-5.43673
CON	2	H4	KPNA3	0.238838	Presynapse	0.0639269	-2.68395
CON	2	H4	KPNA4	0.0148402	Cytoskeleton	0.145607	-1.76948
CON	2	H4	KPNA4	0.0148402	Cytosol	0.243431	-1.13396
CON	2	H4	KPNA4	0.0148402	Secretory Pathway	0.143302	-1.78813
CON	2	H4	KPNA4	0.0148402	Mitochondria	0.116866	-2.02245
CON	2	H4	KPNA4	0.0148402	Ribosome	0.000231324	-8.37146
CON	2	H4	KPNA4	0.0148402	Nucleus	0.0427185	-3.10947
CON	2	H4	KPNA4	0.0148402	Peroxisome	0.0179021	-4.00477
CON	2	H4	KPNA4	0.0148402	Plasma Membrane	0.0555962	-2.83244
CON	2	H4	KPNA4	0.0148402	Proteasome	0.00335741	-5.69322
CON	2	H4	KPNA4	0.0148402	Postsynapse	0.154941	-1.69636
CON	2	H4	KPNA4	0.0148402	Presynapse	0.0760486	-2.49729
CON	2	H4	KPNA5	0.0740276	Cytoskeleton	0.0597895	-2.75527
CON	2	H4	KPNA5	0.0740276	Cytosol	0.122937	-1.96491
CON	2	H4	KPNA5	0.0740276	Secretory Pathway	0.0570555	-2.80498
CON	2	H4	KPNA5	0.0740276	Mitochondria	0.0498558	-2.94748
CON	2	H4	KPNA5	0.0740276	Ribosome	1.37052e-05	-11.1977
CON	2	H4	KPNA5	0.0740276	Nucleus	0.00118367	-6.73795
CON	2	H4	KPNA5	0.0740276	Peroxisome	0.0377964	-3.23701
CON	2	H4	KPNA5	0.0740276	Plasma Membrane	0.0219906	-3.79491
CON	2	H4	KPNA5	0.0740276	Proteasome	0.000299547	-8.11294
CON	2	H4	KPNA5	0.0740276	Postsynapse	0.523227	0.0929764
CON	2	H4	KPNA5	0.0740276	Presynapse	0.125851	-1.93815
CON	2	H4	KPNA6	0.660133	Cytoskeleton	0.0632811	-2.6948
CON	2	H4	KPNA6	0.660133	Cytosol	0.166078	-1.61368
CON	2	H4	KPNA6	0.660133	Secretory Pathway	0.031229	-3.43468
CON	2	H4	KPNA6	0.660133	Mitochondria	0.160159	-1.65705
CON	2	H4	KPNA6	0.660133	Ribosome	4.31755e-05	-10.0502
CON	2	H4	KPNA6	0.660133	Nucleus	0.00163753	-6.41293
CON	2	H4	KPNA6	0.660133	Peroxisome	0.0332473	-3.36997
CON	2	H4	KPNA6	0.660133	Plasma Membrane	0.0148293	-4.19621
CON	2	H4	KPNA6	0.660133	Proteasome	0.00193511	-6.24565
CON	2	H4	KPNA6	0.660133	Postsynapse	0.385843	-0.46482
CON	2	H4	KPNA6	0.660133	Presynapse	0.141717	-1.8011
CON	2	H4	KPNB1	0.524666	Cytoskeleton	0.0365652	-3.27141
CON	2	H4	KPNB1	0.524666	Cytosol	0.545527	0.182615
CON	2	H4	KPNB1	0.524666	Secretory Pathway	0.0951592	-2.25221
CON	2	H4	KPNB1	0.524666	Mitochondria	0.0444526	-3.06786
CON	2	H4	KPNB1	0.524666	Ribosome	0.000210655	-8.46508
CON	2	H4	KPNB1	0.524666	Nucleus	0.00184927	-6.29111
CON	2	H4	KPNB1	0.524666	Peroxisome	0.0157238	-4.13673
CON	2	H4	KPNB1	0.524666	Plasma Membrane	0.0373833	-3.24843
CON	2	H4	KPNB1	0.524666	Proteasome	0.00753999	-4.87997
CON	2	H4	KPNB1	0.524666	Postsynapse	0.0355813	-3.2997
CON	2	H4	KPNB1	0.524666	Presynapse	0.180007	-1.5163
CON	2	H4	KRAS	0.935942	Cytoskeleton	0.00174567	-6.34887
CON	2	H4	KRAS	0.935942	Cytosol	0.121999	-1.97364
CON	2	H4	KRAS	0.935942	Secretory Pathway	0.290752	-0.891735
CON	2	H4	KRAS	0.935942	Mitochondria	2.81734e-05	-10.4771
CON	2	H4	KRAS	0.935942	Ribosome	0.00484593	-5.32476
CON	2	H4	KRAS	0.935942	Nucleus	0.00121292	-6.71351
CON	2	H4	KRAS	0.935942	Peroxisome	0.000215734	-8.44125
CON	2	H4	KRAS	0.935942	Plasma Membrane	0.143437	-1.78703
CON	2	H4	KRAS	0.935942	Proteasome	0.00490107	-5.31339
CON	2	H4	KRAS	0.935942	Postsynapse	4.72191e-05	-9.96066
CON	2	H4	KRAS	0.935942	Presynapse	0.430815	-0.278525
CON	2	H4	KRIT1	0.424382	Cytoskeleton	0.0263936	-3.60788
CON	2	H4	KRIT1	0.424382	Cytosol	0.764449	1.17723
CON	2	H4	KRIT1	0.424382	Secretory Pathway	0.0605518	-2.74179
CON	2	H4	KRIT1	0.424382	Mitochondria	0.0800176	-2.44211
CON	2	H4	KRIT1	0.424382	Ribosome	0.000163512	-8.71846
CON	2	H4	KRIT1	0.424382	Nucleus	0.00281012	-5.87171
CON	2	H4	KRIT1	0.424382	Peroxisome	0.0025392	-5.97336
CON	2	H4	KRIT1	0.424382	Plasma Membrane	0.0133696	-4.30131
CON	2	H4	KRIT1	0.424382	Proteasome	0.0177019	-4.01623
CON	2	H4	KRIT1	0.424382	Postsynapse	0.0057611	-5.15085
CON	2	H4	KRIT1	0.424382	Presynapse	0.0262421	-3.6138
CON	2	H4	KRR1	0.0222639	Cytoskeleton	1.88322e-05	-10.8799
CON	2	H4	KRR1	0.0222639	Cytosol	2.66647e-07	-13.8155
CON	2	H4	KRR1	0.0222639	Secretory Pathway	0.00430323	-5.44408
CON	2	H4	KRR1	0.0222639	Mitochondria	3.65655e-10	-13.8155
CON	2	H4	KRR1	0.0222639	Ribosome	0.00449409	-5.40049
CON	2	H4	KRR1	0.0222639	Nucleus	0.988017	4.4122
CON	2	H4	KRR1	0.0222639	Peroxisome	1.14178e-10	-13.8155
CON	2	H4	KRR1	0.0222639	Plasma Membrane	0.00288443	-5.84554
CON	2	H4	KRR1	0.0222639	Proteasome	3.49786e-07	-13.8155
CON	2	H4	KRR1	0.0222639	Postsynapse	8.08046e-09	-13.8155
CON	2	H4	KRR1	0.0222639	Presynapse	0.000281982	-8.17339
CON	2	H4	KRTCAP2	0.999973	Cytoskeleton	0.000468347	-7.66583
CON	2	H4	KRTCAP2	0.999973	Cytosol	0.979804	3.88188
CON	2	H4	KRTCAP2	0.999973	Secretory Pathway	0.0135308	-4.28916
CON	2	H4	KRTCAP2	0.999973	Mitochondria	0.00182604	-6.30378
CON	2	H4	KRTCAP2	0.999973	Ribosome	8.34227e-07	-13.8155
CON	2	H4	KRTCAP2	0.999973	Nucleus	0.000283796	-8.16697
CON	2	H4	KRTCAP2	0.999973	Peroxisome	1.05782e-05	-11.4567
CON	2	H4	KRTCAP2	0.999973	Plasma Membrane	0.000340251	-7.98549
CON	2	H4	KRTCAP2	0.999973	Proteasome	0.00373283	-5.58685
CON	2	H4	KRTCAP2	0.999973	Postsynapse	3.51878e-07	-13.8155
CON	2	H4	KRTCAP2	0.999973	Presynapse	1.81351e-06	-13.2202
CON	2	H4	KSR1	0.80339	Cytoskeleton	0.0260579	-3.62103
CON	2	H4	KSR1	0.80339	Cytosol	0.213276	-1.30529
CON	2	H4	KSR1	0.80339	Secretory Pathway	0.00642905	-5.04048
CON	2	H4	KSR1	0.80339	Mitochondria	0.409944	-0.364198
CON	2	H4	KSR1	0.80339	Ribosome	7.30377e-06	-11.8271
CON	2	H4	KSR1	0.80339	Nucleus	0.000167299	-8.69556
CON	2	H4	KSR1	0.80339	Peroxisome	0.0428485	-3.10629
CON	2	H4	KSR1	0.80339	Plasma Membrane	0.00277595	-5.88398
CON	2	H4	KSR1	0.80339	Proteasome	0.00240921	-6.02605
CON	2	H4	KSR1	0.80339	Postsynapse	0.259494	-1.0486
CON	2	H4	KSR1	0.80339	Presynapse	0.0365905	-3.27069
CON	2	H4	KSR2	0.78457	Cytoskeleton	0.0365386	-3.27216
CON	2	H4	KSR2	0.78457	Cytosol	0.231767	-1.19836
CON	2	H4	KSR2	0.78457	Secretory Pathway	0.0272077	-3.57667
CON	2	H4	KSR2	0.78457	Mitochondria	0.107097	-2.12074
CON	2	H4	KSR2	0.78457	Ribosome	2.62406e-05	-10.5482
CON	2	H4	KSR2	0.78457	Nucleus	0.000333961	-8.00415
CON	2	H4	KSR2	0.78457	Peroxisome	0.0464455	-3.02192
CON	2	H4	KSR2	0.78457	Plasma Membrane	0.0130303	-4.32737
CON	2	H4	KSR2	0.78457	Proteasome	0.00156347	-6.45928
CON	2	H4	KSR2	0.78457	Postsynapse	0.330671	-0.705152
CON	2	H4	KSR2	0.78457	Presynapse	0.205319	-1.35337
CON	2	H4	KTI12	0.115896	Cytoskeleton	0.00221951	-6.10825
CON	2	H4	KTI12	0.115896	Cytosol	0.962281	3.23914
CON	2	H4	KTI12	0.115896	Secretory Pathway	0.0152292	-4.16919
CON	2	H4	KTI12	0.115896	Mitochondria	0.0108632	-4.51145
CON	2	H4	KTI12	0.115896	Ribosome	2.75714e-06	-12.8013
CON	2	H4	KTI12	0.115896	Nucleus	2.84696e-05	-10.4666
CON	2	H4	KTI12	0.115896	Peroxisome	0.00211092	-6.15852
CON	2	H4	KTI12	0.115896	Plasma Membrane	0.00191962	-6.25371
CON	2	H4	KTI12	0.115896	Proteasome	0.00357557	-5.63005
CON	2	H4	KTI12	0.115896	Postsynapse	0.000332972	-8.00712
CON	2	H4	KTI12	0.115896	Presynapse	0.00143699	-6.54377
CON	2	H4	KTN1	1	Cytoskeleton	0.0203938	-3.87192
CON	2	H4	KTN1	1	Cytosol	0.479599	-0.0816494
CON	2	H4	KTN1	1	Secretory Pathway	0.381797	-0.481926
CON	2	H4	KTN1	1	Mitochondria	0.00275263	-5.89244
CON	2	H4	KTN1	1	Ribosome	0.00032662	-8.02639
CON	2	H4	KTN1	1	Nucleus	0.0203046	-3.8764
CON	2	H4	KTN1	1	Peroxisome	0.00127722	-6.66179
CON	2	H4	KTN1	1	Plasma Membrane	0.074582	-2.51835
CON	2	H4	KTN1	1	Proteasome	0.00471352	-5.35259
CON	2	H4	KTN1	1	Postsynapse	0.000665816	-7.31383
CON	2	H4	KTN1	1	Presynapse	0.0135875	-4.28493
CON	2	H4	KXD1	0.171266	Cytoskeleton	0.0230564	-3.74649
CON	2	H4	KXD1	0.171266	Cytosol	0.526338	0.10545
CON	2	H4	KXD1	0.171266	Secretory Pathway	0.0683747	-2.61193
CON	2	H4	KXD1	0.171266	Mitochondria	0.0551659	-2.84067
CON	2	H4	KXD1	0.171266	Ribosome	0.00145167	-6.53359
CON	2	H4	KXD1	0.171266	Nucleus	0.00289769	-5.84094
CON	2	H4	KXD1	0.171266	Peroxisome	0.00127151	-6.66628
CON	2	H4	KXD1	0.171266	Plasma Membrane	0.0243753	-3.68951
CON	2	H4	KXD1	0.171266	Proteasome	0.0221654	-3.78681
CON	2	H4	KXD1	0.171266	Postsynapse	0.00974239	-4.62148
CON	2	H4	KXD1	0.171266	Presynapse	0.265161	-1.01931
CON	2	H4	KYAT1	0.928033	Cytoskeleton	0.00540616	-5.2148
CON	2	H4	KYAT1	0.928033	Cytosol	0.924815	2.50965
CON	2	H4	KYAT1	0.928033	Secretory Pathway	0.0362803	-3.27953
CON	2	H4	KYAT1	0.928033	Mitochondria	0.0153371	-4.16202
CON	2	H4	KYAT1	0.928033	Ribosome	2.41157e-05	-10.6326
CON	2	H4	KYAT1	0.928033	Nucleus	0.000419931	-7.775
CON	2	H4	KYAT1	0.928033	Peroxisome	0.00146406	-6.52508
CON	2	H4	KYAT1	0.928033	Plasma Membrane	0.00549827	-5.19781
CON	2	H4	KYAT1	0.928033	Proteasome	0.007654	-4.86484
CON	2	H4	KYAT1	0.928033	Postsynapse	0.000434078	-7.74185
CON	2	H4	KYAT1	0.928033	Presynapse	0.0026667	-5.92424
CON	2	H4	KYAT3	0.18123	Cytoskeleton	0.0253969	-3.6474
CON	2	H4	KYAT3	0.18123	Cytosol	0.547238	0.189519
CON	2	H4	KYAT3	0.18123	Secretory Pathway	0.0177906	-4.01114
CON	2	H4	KYAT3	0.18123	Mitochondria	0.318154	-0.762269
CON	2	H4	KYAT3	0.18123	Ribosome	4.07673e-05	-10.1076
CON	2	H4	KYAT3	0.18123	Nucleus	0.000632219	-7.36564
CON	2	H4	KYAT3	0.18123	Peroxisome	0.00757042	-4.87591
CON	2	H4	KYAT3	0.18123	Plasma Membrane	0.00503383	-5.28653
CON	2	H4	KYAT3	0.18123	Proteasome	0.00714952	-4.93354
CON	2	H4	KYAT3	0.18123	Postsynapse	0.0421776	-3.12277
CON	2	H4	KYAT3	0.18123	Presynapse	0.028816	-3.51759
CON	2	H4	L1CAM	1	Cytoskeleton	0.00210342	-6.16208
CON	2	H4	L1CAM	1	Cytosol	0.217677	-1.27925
CON	2	H4	L1CAM	1	Secretory Pathway	0.200944	-1.3804
CON	2	H4	L1CAM	1	Mitochondria	6.94456e-05	-9.5749
CON	2	H4	L1CAM	1	Ribosome	0.00022579	-8.39568
CON	2	H4	L1CAM	1	Nucleus	9.59965e-05	-9.2511
CON	2	H4	L1CAM	1	Peroxisome	0.0120081	-4.41009
CON	2	H4	L1CAM	1	Plasma Membrane	0.132719	-1.87713
CON	2	H4	L1CAM	1	Proteasome	0.000827381	-7.09642
CON	2	H4	L1CAM	1	Postsynapse	0.000861939	-7.05546
CON	2	H4	L1CAM	1	Presynapse	0.432467	-0.271791
CON	2	H4	L2HGDH	0.568932	Cytoskeleton	0.0289554	-3.51261
CON	2	H4	L2HGDH	0.568932	Cytosol	0.175289	-1.5486
CON	2	H4	L2HGDH	0.568932	Secretory Pathway	0.0115924	-4.44575
CON	2	H4	L2HGDH	0.568932	Mitochondria	0.365631	-0.551008
CON	2	H4	L2HGDH	0.568932	Ribosome	0.000310378	-8.07741
CON	2	H4	L2HGDH	0.568932	Nucleus	0.000994043	-6.91274
CON	2	H4	L2HGDH	0.568932	Peroxisome	0.00211957	-6.15442
CON	2	H4	L2HGDH	0.568932	Plasma Membrane	0.00535514	-5.22433
CON	2	H4	L2HGDH	0.568932	Proteasome	0.00785095	-4.83924
CON	2	H4	L2HGDH	0.568932	Postsynapse	0.124548	-1.95005
CON	2	H4	L2HGDH	0.568932	Presynapse	0.277354	-0.957625
CON	2	H4	L3HYPDH	0.459447	Cytoskeleton	0.00672843	-4.99466
CON	2	H4	L3HYPDH	0.459447	Cytosol	0.573067	0.294377
CON	2	H4	L3HYPDH	0.459447	Secretory Pathway	0.337147	-0.676033
CON	2	H4	L3HYPDH	0.459447	Mitochondria	0.00065784	-7.32589
CON	2	H4	L3HYPDH	0.459447	Ribosome	0.000227018	-8.39025
CON	2	H4	L3HYPDH	0.459447	Nucleus	0.0040264	-5.51085
CON	2	H4	L3HYPDH	0.459447	Peroxisome	0.000850071	-7.06934
CON	2	H4	L3HYPDH	0.459447	Plasma Membrane	0.0619	-2.71834
CON	2	H4	L3HYPDH	0.459447	Proteasome	0.00404791	-5.5055
CON	2	H4	L3HYPDH	0.459447	Postsynapse	0.00013591	-8.90338
CON	2	H4	L3HYPDH	0.459447	Presynapse	0.0112118	-4.47951
CON	2	H4	LACTB	1	Cytoskeleton	0.0144142	-4.22502
CON	2	H4	LACTB	1	Cytosol	0.0881257	-2.33674
CON	2	H4	LACTB	1	Secretory Pathway	0.00609953	-5.09343
CON	2	H4	LACTB	1	Mitochondria	0.15795	-1.67356
CON	2	H4	LACTB	1	Ribosome	0.000491461	-7.61764
CON	2	H4	LACTB	1	Nucleus	0.000377506	-7.88155
CON	2	H4	LACTB	1	Peroxisome	0.00188591	-6.27145
CON	2	H4	LACTB	1	Plasma Membrane	0.00436437	-5.42991
CON	2	H4	LACTB	1	Proteasome	0.00776891	-4.84983
CON	2	H4	LACTB	1	Postsynapse	0.0944207	-2.26081
CON	2	H4	LACTB	1	Presynapse	0.624102	0.506994
CON	2	H4	LACTB2	0.538776	Cytoskeleton	0.00311621	-5.76802
CON	2	H4	LACTB2	0.538776	Cytosol	0.790075	1.32538
CON	2	H4	LACTB2	0.538776	Secretory Pathway	0.174832	-1.55176
CON	2	H4	LACTB2	0.538776	Mitochondria	0.000494514	-7.61144
CON	2	H4	LACTB2	0.538776	Ribosome	2.12768e-05	-10.7579
CON	2	H4	LACTB2	0.538776	Nucleus	0.000514747	-7.57132
CON	2	H4	LACTB2	0.538776	Peroxisome	0.00171767	-6.36507
CON	2	H4	LACTB2	0.538776	Plasma Membrane	0.0244045	-3.68828
CON	2	H4	LACTB2	0.538776	Proteasome	0.00232278	-6.06267
CON	2	H4	LACTB2	0.538776	Postsynapse	6.62802e-05	-9.62155
CON	2	H4	LACTB2	0.538776	Presynapse	0.00243414	-6.01573
CON	2	H4	LAGE3	0.6152	Cytoskeleton	0.000213854	-8.45
CON	2	H4	LAGE3	0.6152	Cytosol	0.0594483	-2.76136
CON	2	H4	LAGE3	0.6152	Secretory Pathway	0.726505	0.976964
CON	2	H4	LAGE3	0.6152	Mitochondria	1.64872e-07	-13.8155
CON	2	H4	LAGE3	0.6152	Ribosome	0.000374644	-7.88916
CON	2	H4	LAGE3	0.6152	Nucleus	0.000632084	-7.36586
CON	2	H4	LAGE3	0.6152	Peroxisome	6.56339e-05	-9.63135
CON	2	H4	LAGE3	0.6152	Plasma Membrane	0.200053	-1.38596
CON	2	H4	LAGE3	0.6152	Proteasome	0.000128994	-8.95561
CON	2	H4	LAGE3	0.6152	Postsynapse	6.99898e-07	-13.8155
CON	2	H4	LAGE3	0.6152	Presynapse	0.0125772	-4.36321
CON	2	H4	LAIR1	0.990255	Cytoskeleton	3.45885e-07	-13.8155
CON	2	H4	LAIR1	0.990255	Cytosol	0.000897724	-7.01475
CON	2	H4	LAIR1	0.990255	Secretory Pathway	0.780127	1.26641
CON	2	H4	LAIR1	0.990255	Mitochondria	2.97924e-13	-13.8155
CON	2	H4	LAIR1	0.990255	Ribosome	0.00180639	-6.31462
CON	2	H4	LAIR1	0.990255	Nucleus	4.04811e-05	-10.1146
CON	2	H4	LAIR1	0.990255	Peroxisome	1.34179e-08	-13.8155
CON	2	H4	LAIR1	0.990255	Plasma Membrane	0.213346	-1.30487
CON	2	H4	LAIR1	0.990255	Proteasome	2.35283e-06	-12.9599
CON	2	H4	LAIR1	0.990255	Postsynapse	6.96099e-12	-13.8155
CON	2	H4	LAIR1	0.990255	Presynapse	0.00377947	-5.57438
CON	2	H4	LAMA2	0.528701	Cytoskeleton	0.0315435	-3.42433
CON	2	H4	LAMA2	0.528701	Cytosol	5.96199e-05	-9.72746
CON	2	H4	LAMA2	0.528701	Secretory Pathway	0.00472436	-5.35029
CON	2	H4	LAMA2	0.528701	Mitochondria	0.000983854	-6.92305
CON	2	H4	LAMA2	0.528701	Ribosome	7.30647e-06	-11.8267
CON	2	H4	LAMA2	0.528701	Nucleus	0.900993	2.20831
CON	2	H4	LAMA2	0.528701	Peroxisome	0.000215192	-8.44377
CON	2	H4	LAMA2	0.528701	Plasma Membrane	0.00331946	-5.70463
CON	2	H4	LAMA2	0.528701	Proteasome	2.07292e-06	-13.0866
CON	2	H4	LAMA2	0.528701	Postsynapse	0.0574805	-2.79711
CON	2	H4	LAMA2	0.528701	Presynapse	0.000671227	-7.30573
CON	2	H4	LAMA5	0.952107	Cytoskeleton	4.44109e-06	-12.3246
CON	2	H4	LAMA5	0.952107	Cytosol	5.5079e-12	-13.8155
CON	2	H4	LAMA5	0.952107	Secretory Pathway	4.93373e-06	-12.2194
CON	2	H4	LAMA5	0.952107	Mitochondria	1.27023e-11	-13.8155
CON	2	H4	LAMA5	0.952107	Ribosome	1.98349e-10	-13.8155
CON	2	H4	LAMA5	0.952107	Nucleus	0.999987	11.2329
CON	2	H4	LAMA5	0.952107	Peroxisome	8.02728e-10	-13.8155
CON	2	H4	LAMA5	0.952107	Plasma Membrane	3.60339e-06	-12.5336
CON	2	H4	LAMA5	0.952107	Proteasome	5.48214e-14	-13.8155
CON	2	H4	LAMA5	0.952107	Postsynapse	2.514e-07	-13.8155
CON	2	H4	LAMA5	0.952107	Presynapse	3.52322e-10	-13.8155
CON	2	H4	LAMB1	0.877621	Cytoskeleton	0.000853565	-7.06523
CON	2	H4	LAMB1	0.877621	Cytosol	1.27587e-06	-13.5719
CON	2	H4	LAMB1	0.877621	Secretory Pathway	0.00435054	-5.4331
CON	2	H4	LAMB1	0.877621	Mitochondria	1.6563e-07	-13.8155
CON	2	H4	LAMB1	0.877621	Ribosome	2.81774e-06	-12.7796
CON	2	H4	LAMB1	0.877621	Nucleus	0.99262	4.90164
CON	2	H4	LAMB1	0.877621	Peroxisome	7.24437e-07	-13.8155
CON	2	H4	LAMB1	0.877621	Plasma Membrane	0.00211514	-6.15652
CON	2	H4	LAMB1	0.877621	Proteasome	3.25635e-08	-13.8155
CON	2	H4	LAMB1	0.877621	Postsynapse	3.33257e-05	-10.3091
CON	2	H4	LAMB1	0.877621	Presynapse	2.19218e-05	-10.728
CON	2	H4	LAMB2	0.999613	Cytoskeleton	1.56552e-06	-13.3673
CON	2	H4	LAMB2	0.999613	Cytosol	2.10533e-13	-13.8155
CON	2	H4	LAMB2	0.999613	Secretory Pathway	1.30247e-07	-13.8155
CON	2	H4	LAMB2	0.999613	Mitochondria	3.45279e-11	-13.8155
CON	2	H4	LAMB2	0.999613	Ribosome	3.23563e-11	-13.8155
CON	2	H4	LAMB2	0.999613	Nucleus	0.999998	13.1065
CON	2	H4	LAMB2	0.999613	Peroxisome	3.53764e-11	-13.8155
CON	2	H4	LAMB2	0.999613	Plasma Membrane	1.05935e-07	-13.8155
CON	2	H4	LAMB2	0.999613	Proteasome	8.6914e-15	-13.8155
CON	2	H4	LAMB2	0.999613	Postsynapse	2.30118e-07	-13.8155
CON	2	H4	LAMB2	0.999613	Presynapse	1.93485e-11	-13.8155
CON	2	H4	LAMC1	0.999048	Cytoskeleton	2.51575e-06	-12.8929
CON	2	H4	LAMC1	0.999048	Cytosol	1.75642e-12	-13.8155
CON	2	H4	LAMC1	0.999048	Secretory Pathway	4.51523e-07	-13.8155
CON	2	H4	LAMC1	0.999048	Mitochondria	8.75901e-11	-13.8155
CON	2	H4	LAMC1	0.999048	Ribosome	1.3477e-10	-13.8155
CON	2	H4	LAMC1	0.999048	Nucleus	0.999997	12.5659
CON	2	H4	LAMC1	0.999048	Peroxisome	7.89124e-11	-13.8155
CON	2	H4	LAMC1	0.999048	Plasma Membrane	3.09846e-07	-13.8155
CON	2	H4	LAMC1	0.999048	Proteasome	5.68063e-14	-13.8155
CON	2	H4	LAMC1	0.999048	Postsynapse	2.11516e-07	-13.8155
CON	2	H4	LAMC1	0.999048	Presynapse	5.94014e-11	-13.8155
CON	2	H4	LAMP1	0.980688	Cytoskeleton	1.55263e-05	-11.073
CON	2	H4	LAMP1	0.980688	Cytosol	0.00354018	-5.64003
CON	2	H4	LAMP1	0.980688	Secretory Pathway	0.59069	0.366818
CON	2	H4	LAMP1	0.980688	Mitochondria	4.15512e-10	-13.8155
CON	2	H4	LAMP1	0.980688	Ribosome	0.0159968	-4.11924
CON	2	H4	LAMP1	0.980688	Nucleus	0.000435382	-7.73885
CON	2	H4	LAMP1	0.980688	Peroxisome	3.25884e-07	-13.8155
CON	2	H4	LAMP1	0.980688	Plasma Membrane	0.275415	-0.967322
CON	2	H4	LAMP1	0.980688	Proteasome	0.000138779	-8.88249
CON	2	H4	LAMP1	0.980688	Postsynapse	4.45019e-09	-13.8155
CON	2	H4	LAMP1	0.980688	Presynapse	0.113769	-2.05281
CON	2	H4	LAMP2	0.544571	Cytoskeleton	0.00047565	-7.65035
CON	2	H4	LAMP2	0.544571	Cytosol	0.0837663	-2.39224
CON	2	H4	LAMP2	0.544571	Secretory Pathway	0.579459	0.320554
CON	2	H4	LAMP2	0.544571	Mitochondria	1.07261e-06	-13.7454
CON	2	H4	LAMP2	0.544571	Ribosome	0.00176092	-6.34016
CON	2	H4	LAMP2	0.544571	Nucleus	0.000675463	-7.29944
CON	2	H4	LAMP2	0.544571	Peroxisome	0.00010542	-9.15745
CON	2	H4	LAMP2	0.544571	Plasma Membrane	0.224946	-1.23707
CON	2	H4	LAMP2	0.544571	Proteasome	0.000660944	-7.32118
CON	2	H4	LAMP2	0.544571	Postsynapse	4.13436e-06	-12.3962
CON	2	H4	LAMP2	0.544571	Presynapse	0.108145	-2.10984
CON	2	H4	LAMP5	0.64512	Cytoskeleton	0.00555815	-5.18692
CON	2	H4	LAMP5	0.64512	Cytosol	0.415634	-0.340721
CON	2	H4	LAMP5	0.64512	Secretory Pathway	0.11751	-2.01623
CON	2	H4	LAMP5	0.64512	Mitochondria	0.00142199	-6.55427
CON	2	H4	LAMP5	0.64512	Ribosome	0.000296696	-8.12251
CON	2	H4	LAMP5	0.64512	Nucleus	0.000202938	-8.50241
CON	2	H4	LAMP5	0.64512	Peroxisome	0.0105329	-4.54266
CON	2	H4	LAMP5	0.64512	Plasma Membrane	0.0634189	-2.69247
CON	2	H4	LAMP5	0.64512	Proteasome	0.0029525	-5.82215
CON	2	H4	LAMP5	0.64512	Postsynapse	0.00366876	-5.60423
CON	2	H4	LAMP5	0.64512	Presynapse	0.378803	-0.494633
CON	2	H4	LAMTOR1	1	Cytoskeleton	0.00101873	-6.88818
CON	2	H4	LAMTOR1	1	Cytosol	0.0500891	-2.94257
CON	2	H4	LAMTOR1	1	Secretory Pathway	0.294294	-0.874617
CON	2	H4	LAMTOR1	1	Mitochondria	5.28629e-06	-12.1504
CON	2	H4	LAMTOR1	1	Ribosome	0.00759979	-4.87201
CON	2	H4	LAMTOR1	1	Nucleus	0.00142341	-6.55328
CON	2	H4	LAMTOR1	1	Peroxisome	7.21157e-05	-9.53717
CON	2	H4	LAMTOR1	1	Plasma Membrane	0.158121	-1.67227
CON	2	H4	LAMTOR1	1	Proteasome	0.00361174	-5.61995
CON	2	H4	LAMTOR1	1	Postsynapse	1.37463e-05	-11.1947
CON	2	H4	LAMTOR1	1	Presynapse	0.48375	-0.0650212
CON	2	H4	LAMTOR2	0.211096	Cytoskeleton	0.00131532	-6.63236
CON	2	H4	LAMTOR2	0.211096	Cytosol	0.204398	-1.35903
CON	2	H4	LAMTOR2	0.211096	Secretory Pathway	0.486185	-0.0552726
CON	2	H4	LAMTOR2	0.211096	Mitochondria	1.27809e-05	-11.2675
CON	2	H4	LAMTOR2	0.211096	Ribosome	0.00655589	-5.02081
CON	2	H4	LAMTOR2	0.211096	Nucleus	0.00232474	-6.06182
CON	2	H4	LAMTOR2	0.211096	Peroxisome	6.74571e-05	-9.60395
CON	2	H4	LAMTOR2	0.211096	Plasma Membrane	0.153046	-1.71091
CON	2	H4	LAMTOR2	0.211096	Proteasome	0.0139574	-4.25769
CON	2	H4	LAMTOR2	0.211096	Postsynapse	4.48378e-06	-12.315
CON	2	H4	LAMTOR2	0.211096	Presynapse	0.132133	-1.88223
CON	2	H4	LAMTOR3	0.675372	Cytoskeleton	0.00015185	-8.79247
CON	2	H4	LAMTOR3	0.675372	Cytosol	0.0272974	-3.57329
CON	2	H4	LAMTOR3	0.675372	Secretory Pathway	0.620986	0.493734
CON	2	H4	LAMTOR3	0.675372	Mitochondria	6.07231e-08	-13.8155
CON	2	H4	LAMTOR3	0.675372	Ribosome	0.00190464	-6.26156
CON	2	H4	LAMTOR3	0.675372	Nucleus	0.000473822	-7.6542
CON	2	H4	LAMTOR3	0.675372	Peroxisome	2.90319e-05	-10.4471
CON	2	H4	LAMTOR3	0.675372	Plasma Membrane	0.263253	-1.02913
CON	2	H4	LAMTOR3	0.675372	Proteasome	0.000224286	-8.40236
CON	2	H4	LAMTOR3	0.675372	Postsynapse	5.47001e-07	-13.8155
CON	2	H4	LAMTOR3	0.675372	Presynapse	0.08568	-2.36756
CON	2	H4	LAMTOR4	0.622034	Cytoskeleton	0.00144532	-6.53798
CON	2	H4	LAMTOR4	0.622034	Cytosol	0.215067	-1.29465
CON	2	H4	LAMTOR4	0.622034	Secretory Pathway	0.395947	-0.422382
CON	2	H4	LAMTOR4	0.622034	Mitochondria	2.32254e-05	-10.6702
CON	2	H4	LAMTOR4	0.622034	Ribosome	0.00627831	-5.06436
CON	2	H4	LAMTOR4	0.622034	Nucleus	0.00142739	-6.55048
CON	2	H4	LAMTOR4	0.622034	Peroxisome	7.84321e-05	-9.4532
CON	2	H4	LAMTOR4	0.622034	Plasma Membrane	0.132202	-1.88163
CON	2	H4	LAMTOR4	0.622034	Proteasome	0.0111542	-4.48472
CON	2	H4	LAMTOR4	0.622034	Postsynapse	1.09915e-05	-11.4184
CON	2	H4	LAMTOR4	0.622034	Presynapse	0.236366	-1.1727
CON	2	H4	LAMTOR5	0.856473	Cytoskeleton	0.000509336	-7.58189
CON	2	H4	LAMTOR5	0.856473	Cytosol	0.114784	-2.04278
CON	2	H4	LAMTOR5	0.856473	Secretory Pathway	0.466657	-0.133571
CON	2	H4	LAMTOR5	0.856473	Mitochondria	1.95326e-06	-13.146
CON	2	H4	LAMTOR5	0.856473	Ribosome	0.00323684	-5.72992
CON	2	H4	LAMTOR5	0.856473	Nucleus	0.000486493	-7.6278
CON	2	H4	LAMTOR5	0.856473	Peroxisome	0.000118284	-9.04231
CON	2	H4	LAMTOR5	0.856473	Plasma Membrane	0.201865	-1.37468
CON	2	H4	LAMTOR5	0.856473	Proteasome	0.00208035	-6.17314
CON	2	H4	LAMTOR5	0.856473	Postsynapse	4.43958e-06	-12.3249
CON	2	H4	LAMTOR5	0.856473	Presynapse	0.210257	-1.32338
CON	2	H4	LANCL1	0.92714	Cytoskeleton	0.00234964	-6.05114
CON	2	H4	LANCL1	0.92714	Cytosol	0.575926	0.30607
CON	2	H4	LANCL1	0.92714	Secretory Pathway	0.322045	-0.744389
CON	2	H4	LANCL1	0.92714	Mitochondria	0.000129335	-8.95297
CON	2	H4	LANCL1	0.92714	Ribosome	0.000230525	-8.37492
CON	2	H4	LANCL1	0.92714	Nucleus	0.000707167	-7.25354
CON	2	H4	LANCL1	0.92714	Peroxisome	0.000960822	-6.94676
CON	2	H4	LANCL1	0.92714	Plasma Membrane	0.0732342	-2.53804
CON	2	H4	LANCL1	0.92714	Proteasome	0.00295072	-5.82275
CON	2	H4	LANCL1	0.92714	Postsynapse	5.06354e-05	-9.89081
CON	2	H4	LANCL1	0.92714	Presynapse	0.0214162	-3.82196
CON	2	H4	LANCL2	0.882507	Cytoskeleton	0.00329123	-5.7132
CON	2	H4	LANCL2	0.882507	Cytosol	0.182642	-1.49855
CON	2	H4	LANCL2	0.882507	Secretory Pathway	0.252928	-1.08305
CON	2	H4	LANCL2	0.882507	Mitochondria	0.000138205	-8.88663
CON	2	H4	LANCL2	0.882507	Ribosome	0.00509842	-5.27371
CON	2	H4	LANCL2	0.882507	Nucleus	0.00187377	-6.27792
CON	2	H4	LANCL2	0.882507	Peroxisome	0.000251608	-8.28739
CON	2	H4	LANCL2	0.882507	Plasma Membrane	0.110688	-2.08373
CON	2	H4	LANCL2	0.882507	Proteasome	0.00914776	-4.68506
CON	2	H4	LANCL2	0.882507	Postsynapse	0.000119598	-9.03125
CON	2	H4	LANCL2	0.882507	Presynapse	0.433822	-0.266276
CON	2	H4	LANCL3	0.0186146	Cytoskeleton	0.00375696	-5.58038
CON	2	H4	LANCL3	0.0186146	Cytosol	0.352556	-0.607821
CON	2	H4	LANCL3	0.0186146	Secretory Pathway	0.306385	-0.817074
CON	2	H4	LANCL3	0.0186146	Mitochondria	8.86492e-05	-9.33073
CON	2	H4	LANCL3	0.0186146	Ribosome	2.03584e-05	-10.802
CON	2	H4	LANCL3	0.0186146	Nucleus	0.000213292	-8.45263
CON	2	H4	LANCL3	0.0186146	Peroxisome	0.13806	-1.8315
CON	2	H4	LANCL3	0.0186146	Plasma Membrane	0.163783	-1.63034
CON	2	H4	LANCL3	0.0186146	Proteasome	0.00038224	-7.86908
CON	2	H4	LANCL3	0.0186146	Postsynapse	0.0011179	-6.79519
CON	2	H4	LANCL3	0.0186146	Presynapse	0.0336356	-3.35796
CON	2	H4	LAP3	0.738514	Cytoskeleton	0.00212112	-6.15369
CON	2	H4	LAP3	0.738514	Cytosol	0.757809	1.14071
CON	2	H4	LAP3	0.738514	Secretory Pathway	0.173124	-1.56364
CON	2	H4	LAP3	0.738514	Mitochondria	0.00039104	-7.84631
CON	2	H4	LAP3	0.738514	Ribosome	0.000726797	-7.22614
CON	2	H4	LAP3	0.738514	Nucleus	0.00152845	-6.48197
CON	2	H4	LAP3	0.738514	Peroxisome	6.80764e-05	-9.59481
CON	2	H4	LAP3	0.738514	Plasma Membrane	0.0243588	-3.6902
CON	2	H4	LAP3	0.738514	Proteasome	0.0306215	-3.45495
CON	2	H4	LAP3	0.738514	Postsynapse	7.2913e-06	-11.8288
CON	2	H4	LAP3	0.738514	Presynapse	0.00924309	-4.67459
CON	2	H4	LARP1	0.265078	Cytoskeleton	0.0308906	-3.44593
CON	2	H4	LARP1	0.265078	Cytosol	0.0815863	-2.42099
CON	2	H4	LARP1	0.265078	Secretory Pathway	0.0937804	-2.26833
CON	2	H4	LARP1	0.265078	Mitochondria	0.00950206	-4.6467
CON	2	H4	LARP1	0.265078	Ribosome	0.00687625	-4.97278
CON	2	H4	LARP1	0.265078	Nucleus	0.023233	-3.73868
CON	2	H4	LARP1	0.265078	Peroxisome	0.000372215	-7.89567
CON	2	H4	LARP1	0.265078	Plasma Membrane	0.0484335	-2.97792
CON	2	H4	LARP1	0.265078	Proteasome	0.0188422	-3.95263
CON	2	H4	LARP1	0.265078	Postsynapse	0.00630417	-5.06022
CON	2	H4	LARP1	0.265078	Presynapse	0.680179	0.754596
CON	2	H4	LARP1B	0.651941	Cytoskeleton	0.00637264	-5.04935
CON	2	H4	LARP1B	0.651941	Cytosol	0.784352	1.29121
CON	2	H4	LARP1B	0.651941	Secretory Pathway	0.178495	-1.52658
CON	2	H4	LARP1B	0.651941	Mitochondria	0.00210047	-6.16349
CON	2	H4	LARP1B	0.651941	Ribosome	5.04624e-05	-9.89423
CON	2	H4	LARP1B	0.651941	Nucleus	0.00223261	-6.10235
CON	2	H4	LARP1B	0.651941	Peroxisome	0.000500692	-7.59902
CON	2	H4	LARP1B	0.651941	Plasma Membrane	0.019879	-3.89801
CON	2	H4	LARP1B	0.651941	Proteasome	0.00335052	-5.69528
CON	2	H4	LARP1B	0.651941	Postsynapse	0.000128209	-8.96172
CON	2	H4	LARP1B	0.651941	Presynapse	0.00253832	-5.97371
CON	2	H4	LARP4	0.987894	Cytoskeleton	3.86511e-05	-10.1609
CON	2	H4	LARP4	0.987894	Cytosol	1.7668e-10	-13.8155
CON	2	H4	LARP4	0.987894	Secretory Pathway	9.6266e-06	-11.551
CON	2	H4	LARP4	0.987894	Mitochondria	3.12239e-09	-13.8155
CON	2	H4	LARP4	0.987894	Ribosome	1.50478e-09	-13.8155
CON	2	H4	LARP4	0.987894	Nucleus	0.999934	9.62326
CON	2	H4	LARP4	0.987894	Peroxisome	1.68981e-08	-13.8155
CON	2	H4	LARP4	0.987894	Plasma Membrane	7.84807e-06	-11.7552
CON	2	H4	LARP4	0.987894	Proteasome	3.00687e-12	-13.8155
CON	2	H4	LARP4	0.987894	Postsynapse	1.0014e-05	-11.5115
CON	2	H4	LARP4	0.987894	Presynapse	5.71689e-09	-13.8155
CON	2	H4	LARP4B	0.117649	Cytoskeleton	0.0141938	-4.24065
CON	2	H4	LARP4B	0.117649	Cytosol	0.153049	-1.71089
CON	2	H4	LARP4B	0.117649	Secretory Pathway	0.533831	0.135533
CON	2	H4	LARP4B	0.117649	Mitochondria	0.000298203	-8.11744
CON	2	H4	LARP4B	0.117649	Ribosome	0.000194648	-8.54413
CON	2	H4	LARP4B	0.117649	Nucleus	0.00647291	-5.03363
CON	2	H4	LARP4B	0.117649	Peroxisome	0.00704299	-4.94865
CON	2	H4	LARP4B	0.117649	Plasma Membrane	0.206967	-1.3433
CON	2	H4	LARP4B	0.117649	Proteasome	0.00044583	-7.71513
CON	2	H4	LARP4B	0.117649	Postsynapse	0.00263697	-5.93548
CON	2	H4	LARP4B	0.117649	Presynapse	0.0748672	-2.51422
CON	2	H4	LARP6	0.131276	Cytoskeleton	0.0388943	-3.20724
CON	2	H4	LARP6	0.131276	Cytosol	0.406463	-0.378608
CON	2	H4	LARP6	0.131276	Secretory Pathway	0.0630747	-2.69828
CON	2	H4	LARP6	0.131276	Mitochondria	0.078266	-2.46614
CON	2	H4	LARP6	0.131276	Ribosome	9.18081e-05	-9.29572
CON	2	H4	LARP6	0.131276	Nucleus	0.00114373	-6.77231
CON	2	H4	LARP6	0.131276	Peroxisome	0.0352213	-3.31025
CON	2	H4	LARP6	0.131276	Plasma Membrane	0.0297247	-3.4856
CON	2	H4	LARP6	0.131276	Proteasome	0.00199677	-6.21422
CON	2	H4	LARP6	0.131276	Postsynapse	0.162701	-1.63827
CON	2	H4	LARP6	0.131276	Presynapse	0.182423	-1.50002
CON	2	H4	LARP7	0.118063	Cytoskeleton	0.000264579	-8.23711
CON	2	H4	LARP7	0.118063	Cytosol	5.90479e-08	-13.8155
CON	2	H4	LARP7	0.118063	Secretory Pathway	3.64404e-06	-12.5224
CON	2	H4	LARP7	0.118063	Mitochondria	0.000139481	-8.87744
CON	2	H4	LARP7	0.118063	Ribosome	0.0248929	-3.66797
CON	2	H4	LARP7	0.118063	Nucleus	0.97176	3.53837
CON	2	H4	LARP7	0.118063	Peroxisome	3.80578e-13	-13.8155
CON	2	H4	LARP7	0.118063	Plasma Membrane	1.64986e-06	-13.3148
CON	2	H4	LARP7	0.118063	Proteasome	0.00140015	-6.56978
CON	2	H4	LARP7	0.118063	Postsynapse	1.0322e-06	-13.7838
CON	2	H4	LARP7	0.118063	Presynapse	0.00153643	-6.47675
CON	2	H4	LARS1	0.0146056	Cytoskeleton	0.0816802	-2.41973
CON	2	H4	LARS1	0.0146056	Cytosol	0.0918367	-2.29141
CON	2	H4	LARS1	0.0146056	Secretory Pathway	0.170315	-1.5834
CON	2	H4	LARS1	0.0146056	Mitochondria	0.0181224	-3.99232
CON	2	H4	LARS1	0.0146056	Ribosome	0.00258	-5.95738
CON	2	H4	LARS1	0.0146056	Nucleus	0.062598	-2.70638
CON	2	H4	LARS1	0.0146056	Peroxisome	0.00172745	-6.35938
CON	2	H4	LARS1	0.0146056	Plasma Membrane	0.0830187	-2.40202
CON	2	H4	LARS1	0.0146056	Proteasome	0.00751466	-4.88336
CON	2	H4	LARS1	0.0146056	Postsynapse	0.0311743	-3.43649
CON	2	H4	LARS1	0.0146056	Presynapse	0.449433	-0.202963
CON	2	H4	LARS2	1	Cytoskeleton	0.000136442	-8.89947
CON	2	H4	LARS2	1	Cytosol	0.000479286	-7.64273
CON	2	H4	LARS2	1	Secretory Pathway	4.39686e-07	-13.8155
CON	2	H4	LARS2	1	Mitochondria	0.644882	0.596615
CON	2	H4	LARS2	1	Ribosome	2.11809e-09	-13.8155
CON	2	H4	LARS2	1	Nucleus	1.21728e-08	-13.8155
CON	2	H4	LARS2	1	Peroxisome	0.000583768	-7.44542
CON	2	H4	LARS2	1	Plasma Membrane	2.92939e-07	-13.8155
CON	2	H4	LARS2	1	Proteasome	4.60645e-06	-12.288
CON	2	H4	LARS2	1	Postsynapse	0.353511	-0.603641
CON	2	H4	LARS2	1	Presynapse	0.000402621	-7.81711
CON	2	H4	LASP1	1	Cytoskeleton	0.00183814	-6.29716
CON	2	H4	LASP1	1	Cytosol	0.952008	2.98754
CON	2	H4	LASP1	1	Secretory Pathway	0.034604	-3.32857
CON	2	H4	LASP1	1	Mitochondria	0.0033752	-5.68792
CON	2	H4	LASP1	1	Ribosome	7.26756e-06	-11.8321
CON	2	H4	LASP1	1	Nucleus	0.000386843	-7.85711
CON	2	H4	LASP1	1	Peroxisome	0.000227673	-8.38737
CON	2	H4	LASP1	1	Plasma Membrane	0.00264961	-5.93069
CON	2	H4	LASP1	1	Proteasome	0.00472155	-5.35089
CON	2	H4	LASP1	1	Postsynapse	1.86163e-05	-10.8915
CON	2	H4	LASP1	1	Presynapse	0.00016302	-8.72148
CON	2	H4	LAT2	0.102742	Cytoskeleton	6.03212e-05	-9.71577
CON	2	H4	LAT2	0.102742	Cytosol	0.0169891	-4.05805
CON	2	H4	LAT2	0.102742	Secretory Pathway	0.0599769	-2.75194
CON	2	H4	LAT2	0.102742	Mitochondria	3.39823e-07	-13.8155
CON	2	H4	LAT2	0.102742	Ribosome	0.00404672	-5.50579
CON	2	H4	LAT2	0.102742	Nucleus	1.74049e-05	-10.9587
CON	2	H4	LAT2	0.102742	Peroxisome	3.31715e-06	-12.6164
CON	2	H4	LAT2	0.102742	Plasma Membrane	0.0303258	-3.46496
CON	2	H4	LAT2	0.102742	Proteasome	0.000921171	-6.98894
CON	2	H4	LAT2	0.102742	Postsynapse	1.08341e-06	-13.7354
CON	2	H4	LAT2	0.102742	Presynapse	0.887658	2.06704
CON	2	H4	LBH	0.97459	Cytoskeleton	0.00975293	-4.62039
CON	2	H4	LBH	0.97459	Cytosol	0.888445	2.07495
CON	2	H4	LBH	0.97459	Secretory Pathway	0.0615915	-2.72366
CON	2	H4	LBH	0.97459	Mitochondria	0.0212616	-3.82936
CON	2	H4	LBH	0.97459	Ribosome	3.15138e-05	-10.3651
CON	2	H4	LBH	0.97459	Nucleus	0.00337457	-5.68811
CON	2	H4	LBH	0.97459	Peroxisome	0.000376757	-7.88353
CON	2	H4	LBH	0.97459	Plasma Membrane	0.0057822	-5.14717
CON	2	H4	LBH	0.97459	Proteasome	0.00835368	-4.77666
CON	2	H4	LBH	0.97459	Postsynapse	0.000228988	-8.38161
CON	2	H4	LBH	0.97459	Presynapse	0.000801242	-7.12855
CON	2	H4	LBP	0.449148	Cytoskeleton	0.000832141	-7.09068
CON	2	H4	LBP	0.449148	Cytosol	0.0432014	-3.09772
CON	2	H4	LBP	0.449148	Secretory Pathway	0.568619	0.276217
CON	2	H4	LBP	0.449148	Mitochondria	1.9082e-06	-13.1693
CON	2	H4	LBP	0.449148	Ribosome	0.0349027	-3.31966
CON	2	H4	LBP	0.449148	Nucleus	0.0121985	-4.39417
CON	2	H4	LBP	0.449148	Peroxisome	3.27173e-06	-12.6302
CON	2	H4	LBP	0.449148	Plasma Membrane	0.178037	-1.5297
CON	2	H4	LBP	0.449148	Proteasome	0.00751968	-4.88268
CON	2	H4	LBP	0.449148	Postsynapse	8.65128e-07	-13.8155
CON	2	H4	LBP	0.449148	Presynapse	0.154684	-1.69833
CON	2	H4	LBR	0.0157267	Cytoskeleton	0.0567795	-2.81013
CON	2	H4	LBR	0.0157267	Cytosol	0.17882	-1.52436
CON	2	H4	LBR	0.0157267	Secretory Pathway	0.450484	-0.198716
CON	2	H4	LBR	0.0157267	Mitochondria	0.00377139	-5.57653
CON	2	H4	LBR	0.0157267	Ribosome	0.000651682	-7.3353
CON	2	H4	LBR	0.0157267	Nucleus	0.066127	-2.64776
CON	2	H4	LBR	0.0157267	Peroxisome	0.00442166	-5.41681
CON	2	H4	LBR	0.0157267	Plasma Membrane	0.157899	-1.67394
CON	2	H4	LBR	0.0157267	Proteasome	0.00320001	-5.7414
CON	2	H4	LBR	0.0157267	Postsynapse	0.00673258	-4.99404
CON	2	H4	LBR	0.0157267	Presynapse	0.0711129	-2.56972
CON	2	H4	LCLAT1	0.669887	Cytoskeleton	0.00328861	-5.714
CON	2	H4	LCLAT1	0.669887	Cytosol	0.786593	1.30451
CON	2	H4	LCLAT1	0.669887	Secretory Pathway	0.174683	-1.55279
CON	2	H4	LCLAT1	0.669887	Mitochondria	0.000543818	-7.51635
CON	2	H4	LCLAT1	0.669887	Ribosome	2.43134e-05	-10.6245
CON	2	H4	LCLAT1	0.669887	Nucleus	0.000440186	-7.72787
CON	2	H4	LCLAT1	0.669887	Peroxisome	0.00200406	-6.21057
CON	2	H4	LCLAT1	0.669887	Plasma Membrane	0.0263432	-3.60985
CON	2	H4	LCLAT1	0.669887	Proteasome	0.00227064	-6.08542
CON	2	H4	LCLAT1	0.669887	Postsynapse	9.45965e-05	-9.2658
CON	2	H4	LCLAT1	0.669887	Presynapse	0.00371445	-5.5918
CON	2	H4	LCMT1	1	Cytoskeleton	0.00120018	-6.72408
CON	2	H4	LCMT1	1	Cytosol	0.950561	2.95631
CON	2	H4	LCMT1	1	Secretory Pathway	0.0318028	-3.41588
CON	2	H4	LCMT1	1	Mitochondria	0.00150948	-6.49448
CON	2	H4	LCMT1	1	Ribosome	1.56332e-05	-11.0661
CON	2	H4	LCMT1	1	Nucleus	0.000116176	-9.06029
CON	2	H4	LCMT1	1	Peroxisome	0.000623863	-7.37896
CON	2	H4	LCMT1	1	Plasma Membrane	0.00416611	-5.4766
CON	2	H4	LCMT1	1	Proteasome	0.00918845	-4.68058
CON	2	H4	LCMT1	1	Postsynapse	1.88589e-05	-10.8785
CON	2	H4	LCMT1	1	Presynapse	0.000797744	-7.13292
CON	2	H4	LCP1	0.94121	Cytoskeleton	0.000664875	-7.31525
CON	2	H4	LCP1	0.94121	Cytosol	0.502782	0.0111271
CON	2	H4	LCP1	0.94121	Secretory Pathway	0.427482	-0.29213
CON	2	H4	LCP1	0.94121	Mitochondria	1.13457e-05	-11.3867
CON	2	H4	LCP1	0.94121	Ribosome	0.000125601	-8.98227
CON	2	H4	LCP1	0.94121	Nucleus	0.000489036	-7.62258
CON	2	H4	LCP1	0.94121	Peroxisome	0.000191418	-8.56086
CON	2	H4	LCP1	0.94121	Plasma Membrane	0.0630819	-2.69816
CON	2	H4	LCP1	0.94121	Proteasome	0.00149704	-6.50276
CON	2	H4	LCP1	0.94121	Postsynapse	2.21996e-06	-13.018
CON	2	H4	LCP1	0.94121	Presynapse	0.00367233	-5.60325
CON	2	H4	LCP2	0.122211	Cytoskeleton	4.84385e-06	-12.2378
CON	2	H4	LCP2	0.122211	Cytosol	2.02159e-07	-13.8155
CON	2	H4	LCP2	0.122211	Secretory Pathway	1.92142e-09	-13.8155
CON	2	H4	LCP2	0.122211	Mitochondria	0.0463032	-3.02513
CON	2	H4	LCP2	0.122211	Ribosome	0.10464	-2.1467
CON	2	H4	LCP2	0.122211	Nucleus	0.000212213	-8.45771
CON	2	H4	LCP2	0.122211	Peroxisome	1.63613e-13	-13.8155
CON	2	H4	LCP2	0.122211	Plasma Membrane	3.48448e-09	-13.8155
CON	2	H4	LCP2	0.122211	Proteasome	0.84649	1.70734
CON	2	H4	LCP2	0.122211	Postsynapse	2.41757e-07	-13.8155
CON	2	H4	LCP2	0.122211	Presynapse	0.00234897	-6.05143
CON	2	H4	LDAF1	0.543147	Cytoskeleton	0.004549	-5.38829
CON	2	H4	LDAF1	0.543147	Cytosol	0.860137	1.81643
CON	2	H4	LDAF1	0.543147	Secretory Pathway	0.109217	-2.09876
CON	2	H4	LDAF1	0.543147	Mitochondria	0.00344201	-5.66825
CON	2	H4	LDAF1	0.543147	Ribosome	9.52995e-05	-9.25839
CON	2	H4	LDAF1	0.543147	Nucleus	0.00248996	-5.993
CON	2	H4	LDAF1	0.543147	Peroxisome	0.000210569	-8.46549
CON	2	H4	LDAF1	0.543147	Plasma Membrane	0.0122723	-4.38806
CON	2	H4	LDAF1	0.543147	Proteasome	0.00580007	-5.14407
CON	2	H4	LDAF1	0.543147	Postsynapse	6.9239e-05	-9.57788
CON	2	H4	LDAF1	0.543147	Presynapse	0.00171738	-6.36524
CON	2	H4	LDAH	0.24408	Cytoskeleton	0.00648867	-5.03119
CON	2	H4	LDAH	0.24408	Cytosol	0.216857	-1.28408
CON	2	H4	LDAH	0.24408	Secretory Pathway	0.216011	-1.28907
CON	2	H4	LDAH	0.24408	Mitochondria	0.000725687	-7.22767
CON	2	H4	LDAH	0.24408	Ribosome	0.00806859	-4.81168
CON	2	H4	LDAH	0.24408	Nucleus	0.00474821	-5.34523
CON	2	H4	LDAH	0.24408	Peroxisome	0.00015958	-8.7428
CON	2	H4	LDAH	0.24408	Plasma Membrane	0.0832338	-2.3992
CON	2	H4	LDAH	0.24408	Proteasome	0.0145841	-4.21313
CON	2	H4	LDAH	0.24408	Postsynapse	0.000308476	-8.08356
CON	2	H4	LDAH	0.24408	Presynapse	0.448816	-0.205457
CON	2	H4	LDHA	0.997709	Cytoskeleton	0.000874428	-7.04107
CON	2	H4	LDHA	0.997709	Cytosol	0.899776	2.19474
CON	2	H4	LDHA	0.997709	Secretory Pathway	0.0850167	-2.37606
CON	2	H4	LDHA	0.997709	Mitochondria	0.000280792	-8.17762
CON	2	H4	LDHA	0.997709	Ribosome	2.85759e-05	-10.4629
CON	2	H4	LDHA	0.997709	Nucleus	0.000299291	-8.1138
CON	2	H4	LDHA	0.997709	Peroxisome	0.000112137	-9.09568
CON	2	H4	LDHA	0.997709	Plasma Membrane	0.0075021	-4.88504
CON	2	H4	LDHA	0.997709	Proteasome	0.00560708	-5.1781
CON	2	H4	LDHA	0.997709	Postsynapse	3.08013e-06	-12.6905
CON	2	H4	LDHA	0.997709	Presynapse	0.000499864	-7.60067
CON	2	H4	LDHAL6B	0.113866	Cytoskeleton	0.0148583	-4.19422
CON	2	H4	LDHAL6B	0.113866	Cytosol	0.454957	-0.180664
CON	2	H4	LDHAL6B	0.113866	Secretory Pathway	0.0890822	-2.32489
CON	2	H4	LDHAL6B	0.113866	Mitochondria	0.00935642	-4.66229
CON	2	H4	LDHAL6B	0.113866	Ribosome	0.00126927	-6.66804
CON	2	H4	LDHAL6B	0.113866	Nucleus	0.00134677	-6.6087
CON	2	H4	LDHAL6B	0.113866	Peroxisome	0.000331929	-8.01026
CON	2	H4	LDHAL6B	0.113866	Plasma Membrane	0.0207769	-3.85292
CON	2	H4	LDHAL6B	0.113866	Proteasome	0.0996819	-2.20076
CON	2	H4	LDHAL6B	0.113866	Postsynapse	0.000805843	-7.12282
CON	2	H4	LDHAL6B	0.113866	Presynapse	0.307534	-0.811674
CON	2	H4	LDHB	1	Cytoskeleton	0.000472353	-7.65731
CON	2	H4	LDHB	1	Cytosol	0.935386	2.67252
CON	2	H4	LDHB	1	Secretory Pathway	0.0561174	-2.82256
CON	2	H4	LDHB	1	Mitochondria	0.000194592	-8.54441
CON	2	H4	LDHB	1	Ribosome	8.83732e-06	-11.6365
CON	2	H4	LDHB	1	Nucleus	0.000129781	-8.94953
CON	2	H4	LDHB	1	Peroxisome	8.8991e-05	-9.32689
CON	2	H4	LDHB	1	Plasma Membrane	0.00397485	-5.52379
CON	2	H4	LDHB	1	Proteasome	0.00348833	-5.65484
CON	2	H4	LDHB	1	Postsynapse	1.2395e-06	-13.6008
CON	2	H4	LDHB	1	Presynapse	0.000137839	-8.88929
CON	2	H4	LDHD	0.126295	Cytoskeleton	0.0051792	-5.25791
CON	2	H4	LDHD	0.126295	Cytosol	0.457832	-0.169075
CON	2	H4	LDHD	0.126295	Secretory Pathway	0.00196845	-6.22854
CON	2	H4	LDHD	0.126295	Mitochondria	0.447948	-0.208965
CON	2	H4	LDHD	0.126295	Ribosome	4.23458e-06	-12.3722
CON	2	H4	LDHD	0.126295	Nucleus	7.19453e-06	-11.8422
CON	2	H4	LDHD	0.126295	Peroxisome	0.00974906	-4.62079
CON	2	H4	LDHD	0.126295	Plasma Membrane	0.000623397	-7.3797
CON	2	H4	LDHD	0.126295	Proteasome	0.00426713	-5.45254
CON	2	H4	LDHD	0.126295	Postsynapse	0.0467302	-3.01551
CON	2	H4	LDHD	0.126295	Presynapse	0.0256915	-3.63557
CON	2	H4	LEMD2	0.034418	Cytoskeleton	0.0216032	-3.81308
CON	2	H4	LEMD2	0.034418	Cytosol	0.021925	-3.79796
CON	2	H4	LEMD2	0.034418	Secretory Pathway	0.523449	0.0938641
CON	2	H4	LEMD2	0.034418	Mitochondria	0.000104774	-9.1636
CON	2	H4	LEMD2	0.034418	Ribosome	0.000342591	-7.97863
CON	2	H4	LEMD2	0.034418	Nucleus	0.0712522	-2.56761
CON	2	H4	LEMD2	0.034418	Peroxisome	0.00404298	-5.50672
CON	2	H4	LEMD2	0.034418	Plasma Membrane	0.295783	-0.867458
CON	2	H4	LEMD2	0.034418	Proteasome	0.000143576	-8.84851
CON	2	H4	LEMD2	0.034418	Postsynapse	0.00357387	-5.63053
CON	2	H4	LEMD2	0.034418	Presynapse	0.0577795	-2.79161
CON	2	H4	LEMD3	0.683523	Cytoskeleton	0.00039574	-7.83436
CON	2	H4	LEMD3	0.683523	Cytosol	5.74428e-09	-13.8155
CON	2	H4	LEMD3	0.683523	Secretory Pathway	4.99397e-05	-9.90464
CON	2	H4	LEMD3	0.683523	Mitochondria	2.60181e-07	-13.8155
CON	2	H4	LEMD3	0.683523	Ribosome	1.02424e-08	-13.8155
CON	2	H4	LEMD3	0.683523	Nucleus	0.999129	7.0455
CON	2	H4	LEMD3	0.683523	Peroxisome	2.35807e-07	-13.8155
CON	2	H4	LEMD3	0.683523	Plasma Membrane	3.44983e-05	-10.2746
CON	2	H4	LEMD3	0.683523	Proteasome	7.31292e-11	-13.8155
CON	2	H4	LEMD3	0.683523	Postsynapse	0.000389685	-7.84978
CON	2	H4	LEMD3	0.683523	Presynapse	1.866e-07	-13.8155
CON	2	H4	LEPROT	0.999924	Cytoskeleton	0.000277932	-8.18786
CON	2	H4	LEPROT	0.999924	Cytosol	0.989989	4.59398
CON	2	H4	LEPROT	0.999924	Secretory Pathway	0.00524039	-5.24611
CON	2	H4	LEPROT	0.999924	Mitochondria	0.00282162	-5.86762
CON	2	H4	LEPROT	0.999924	Ribosome	8.35712e-08	-13.8155
CON	2	H4	LEPROT	0.999924	Nucleus	7.13359e-05	-9.54804
CON	2	H4	LEPROT	0.999924	Peroxisome	1.69847e-05	-10.9832
CON	2	H4	LEPROT	0.999924	Plasma Membrane	0.000104653	-9.16476
CON	2	H4	LEPROT	0.999924	Proteasome	0.00147767	-6.51581
CON	2	H4	LEPROT	0.999924	Postsynapse	3.31053e-07	-13.8155
CON	2	H4	LEPROT	0.999924	Presynapse	2.92307e-07	-13.8155
CON	2	H4	LEPROTL1	0.109852	Cytoskeleton	0.00301779	-5.80021
CON	2	H4	LEPROTL1	0.109852	Cytosol	3.27262e-05	-10.3273
CON	2	H4	LEPROTL1	0.109852	Secretory Pathway	0.00176443	-6.33816
CON	2	H4	LEPROTL1	0.109852	Mitochondria	8.32841e-05	-9.39317
CON	2	H4	LEPROTL1	0.109852	Ribosome	0.0249388	-3.66608
CON	2	H4	LEPROTL1	0.109852	Nucleus	0.940901	2.76763
CON	2	H4	LEPROTL1	0.109852	Peroxisome	6.39375e-09	-13.8155
CON	2	H4	LEPROTL1	0.109852	Plasma Membrane	0.000795128	-7.13621
CON	2	H4	LEPROTL1	0.109852	Proteasome	0.00851372	-4.75753
CON	2	H4	LEPROTL1	0.109852	Postsynapse	8.05344e-06	-11.7294
CON	2	H4	LEPROTL1	0.109852	Presynapse	0.019945	-3.89463
CON	2	H4	LETM1	1	Cytoskeleton	0.000922479	-6.98752
CON	2	H4	LETM1	1	Cytosol	0.00213124	-6.14892
CON	2	H4	LETM1	1	Secretory Pathway	1.35026e-05	-11.2126
CON	2	H4	LETM1	1	Mitochondria	0.458351	-0.166983
CON	2	H4	LETM1	1	Ribosome	2.51921e-07	-13.8155
CON	2	H4	LETM1	1	Nucleus	7.6191e-07	-13.8155
CON	2	H4	LETM1	1	Peroxisome	0.0010086	-6.89818
CON	2	H4	LETM1	1	Plasma Membrane	1.12446e-05	-11.3956
CON	2	H4	LETM1	1	Proteasome	4.016e-05	-10.1226
CON	2	H4	LETM1	1	Postsynapse	0.528033	0.112249
CON	2	H4	LETM1	1	Presynapse	0.00948796	-4.6482
CON	2	H4	LETMD1	0.824412	Cytoskeleton	0.00238264	-6.03716
CON	2	H4	LETMD1	0.824412	Cytosol	0.00277884	-5.88294
CON	2	H4	LETMD1	0.824412	Secretory Pathway	7.58652e-05	-9.48648
CON	2	H4	LETMD1	0.824412	Mitochondria	0.223153	-1.24739
CON	2	H4	LETMD1	0.824412	Ribosome	1.98282e-06	-13.131
CON	2	H4	LETMD1	0.824412	Nucleus	7.89621e-06	-11.7491
CON	2	H4	LETMD1	0.824412	Peroxisome	0.00196396	-6.23083
CON	2	H4	LETMD1	0.824412	Plasma Membrane	8.13805e-05	-9.41629
CON	2	H4	LETMD1	0.824412	Proteasome	6.31238e-05	-9.67035
CON	2	H4	LETMD1	0.824412	Postsynapse	0.733009	1.00994
CON	2	H4	LETMD1	0.824412	Presynapse	0.036482	-3.27377
CON	2	H4	LGALS1	0.986751	Cytoskeleton	0.00245294	-6.00801
CON	2	H4	LGALS1	0.986751	Cytosol	0.793372	1.34537
CON	2	H4	LGALS1	0.986751	Secretory Pathway	0.168708	-1.59481
CON	2	H4	LGALS1	0.986751	Mitochondria	0.000578214	-7.45499
CON	2	H4	LGALS1	0.986751	Ribosome	0.000195379	-8.54037
CON	2	H4	LGALS1	0.986751	Nucleus	0.00408687	-5.49588
CON	2	H4	LGALS1	0.986751	Peroxisome	3.8457e-05	-10.1659
CON	2	H4	LGALS1	0.986751	Plasma Membrane	0.0140493	-4.25103
CON	2	H4	LGALS1	0.986751	Proteasome	0.0156435	-4.14193
CON	2	H4	LGALS1	0.986751	Postsynapse	3.8437e-06	-12.4691
CON	2	H4	LGALS1	0.986751	Presynapse	0.000871217	-7.04475
CON	2	H4	LGALS3	0.439933	Cytoskeleton	0.00319518	-5.74291
CON	2	H4	LGALS3	0.439933	Cytosol	0.345123	-0.640547
CON	2	H4	LGALS3	0.439933	Secretory Pathway	0.451825	-0.1933
CON	2	H4	LGALS3	0.439933	Mitochondria	9.84955e-05	-9.2254
CON	2	H4	LGALS3	0.439933	Ribosome	0.00286853	-5.85108
CON	2	H4	LGALS3	0.439933	Nucleus	0.00396018	-5.5275
CON	2	H4	LGALS3	0.439933	Peroxisome	0.000120671	-9.02232
CON	2	H4	LGALS3	0.439933	Plasma Membrane	0.107888	-2.1125
CON	2	H4	LGALS3	0.439933	Proteasome	0.0124826	-4.37086
CON	2	H4	LGALS3	0.439933	Postsynapse	2.14801e-05	-10.7484
CON	2	H4	LGALS3	0.439933	Presynapse	0.0724174	-2.55014
CON	2	H4	LGALS3BP	0.963365	Cytoskeleton	0.00225565	-6.09206
CON	2	H4	LGALS3BP	0.963365	Cytosol	0.00452913	-5.39269
CON	2	H4	LGALS3BP	0.963365	Secretory Pathway	0.0155152	-4.1503
CON	2	H4	LGALS3BP	0.963365	Mitochondria	0.000349973	-7.9573
CON	2	H4	LGALS3BP	0.963365	Ribosome	0.393514	-0.432564
CON	2	H4	LGALS3BP	0.963365	Nucleus	0.251035	-1.0931
CON	2	H4	LGALS3BP	0.963365	Peroxisome	1.07626e-08	-13.8155
CON	2	H4	LGALS3BP	0.963365	Plasma Membrane	0.00396879	-5.52532
CON	2	H4	LGALS3BP	0.963365	Proteasome	0.25503	-1.07196
CON	2	H4	LGALS3BP	0.963365	Postsynapse	1.37366e-06	-13.498
CON	2	H4	LGALS3BP	0.963365	Presynapse	0.0738003	-2.52973
CON	2	H4	LGALS8	0.476723	Cytoskeleton	0.0202236	-3.88047
CON	2	H4	LGALS8	0.476723	Cytosol	0.261999	-1.03561
CON	2	H4	LGALS8	0.476723	Secretory Pathway	0.228672	-1.21583
CON	2	H4	LGALS8	0.476723	Mitochondria	0.00252402	-5.97937
CON	2	H4	LGALS8	0.476723	Ribosome	0.000342907	-7.97771
CON	2	H4	LGALS8	0.476723	Nucleus	0.00185998	-6.28533
CON	2	H4	LGALS8	0.476723	Peroxisome	0.00806181	-4.81252
CON	2	H4	LGALS8	0.476723	Plasma Membrane	0.0980462	-2.21912
CON	2	H4	LGALS8	0.476723	Proteasome	0.00283268	-5.8637
CON	2	H4	LGALS8	0.476723	Postsynapse	0.00939983	-4.65762
CON	2	H4	LGALS8	0.476723	Presynapse	0.366038	-0.549251
CON	2	H4	LGALS9	0.338473	Cytoskeleton	0.00166002	-6.39926
CON	2	H4	LGALS9	0.338473	Cytosol	0.374154	-0.514439
CON	2	H4	LGALS9	0.338473	Secretory Pathway	0.469556	-0.121928
CON	2	H4	LGALS9	0.338473	Mitochondria	3.94971e-05	-10.1392
CON	2	H4	LGALS9	0.338473	Ribosome	0.00172251	-6.36225
CON	2	H4	LGALS9	0.338473	Nucleus	0.0016968	-6.37731
CON	2	H4	LGALS9	0.338473	Peroxisome	8.12811e-05	-9.41752
CON	2	H4	LGALS9	0.338473	Plasma Membrane	0.0968788	-2.2324
CON	2	H4	LGALS9	0.338473	Proteasome	0.00647476	-5.03335
CON	2	H4	LGALS9	0.338473	Postsynapse	9.06414e-06	-11.6112
CON	2	H4	LGALS9	0.338473	Presynapse	0.0477279	-2.99333
CON	2	H4	LGALSL	0.960202	Cytoskeleton	0.000930299	-6.97907
CON	2	H4	LGALSL	0.960202	Cytosol	0.786704	1.30517
CON	2	H4	LGALSL	0.960202	Secretory Pathway	0.175978	-1.54384
CON	2	H4	LGALSL	0.960202	Mitochondria	8.6049e-05	-9.36051
CON	2	H4	LGALSL	0.960202	Ribosome	2.84786e-05	-10.4663
CON	2	H4	LGALSL	0.960202	Nucleus	0.000107414	-9.13872
CON	2	H4	LGALSL	0.960202	Peroxisome	0.00119791	-6.72598
CON	2	H4	LGALSL	0.960202	Plasma Membrane	0.0294835	-3.494
CON	2	H4	LGALSL	0.960202	Proteasome	0.0012871	-6.65407
CON	2	H4	LGALSL	0.960202	Postsynapse	1.98867e-05	-10.8254
CON	2	H4	LGALSL	0.960202	Presynapse	0.00417745	-5.47387
CON	2	H4	LGI1	0.62797	Cytoskeleton	0.00314045	-5.76025
CON	2	H4	LGI1	0.62797	Cytosol	0.218262	-1.27582
CON	2	H4	LGI1	0.62797	Secretory Pathway	0.178219	-1.52846
CON	2	H4	LGI1	0.62797	Mitochondria	0.000158284	-8.75096
CON	2	H4	LGI1	0.62797	Ribosome	0.000331457	-8.01168
CON	2	H4	LGI1	0.62797	Nucleus	0.00016839	-8.68906
CON	2	H4	LGI1	0.62797	Peroxisome	0.00698623	-4.9568
CON	2	H4	LGI1	0.62797	Plasma Membrane	0.105045	-2.14238
CON	2	H4	LGI1	0.62797	Proteasome	0.00162361	-6.42148
CON	2	H4	LGI1	0.62797	Postsynapse	0.00107951	-6.83017
CON	2	H4	LGI1	0.62797	Presynapse	0.484985	-0.0600772
CON	2	H4	LGI3	0.21381	Cytoskeleton	0.00235464	-6.04901
CON	2	H4	LGI3	0.21381	Cytosol	0.0201857	-3.88239
CON	2	H4	LGI3	0.21381	Secretory Pathway	0.470268	-0.119068
CON	2	H4	LGI3	0.21381	Mitochondria	4.63042e-06	-12.2829
CON	2	H4	LGI3	0.21381	Ribosome	0.00094355	-6.96492
CON	2	H4	LGI3	0.21381	Nucleus	0.00397018	-5.52496
CON	2	H4	LGI3	0.21381	Peroxisome	0.00052176	-7.55778
CON	2	H4	LGI3	0.21381	Plasma Membrane	0.287181	-0.909115
CON	2	H4	LGI3	0.21381	Proteasome	0.000123302	-9.00075
CON	2	H4	LGI3	0.21381	Postsynapse	0.000191921	-8.55824
CON	2	H4	LGI3	0.21381	Presynapse	0.214255	-1.29946
CON	2	H4	LGI4	0.360809	Cytoskeleton	0.00488921	-5.31582
CON	2	H4	LGI4	0.360809	Cytosol	0.310617	-0.797237
CON	2	H4	LGI4	0.360809	Secretory Pathway	0.259238	-1.04993
CON	2	H4	LGI4	0.360809	Mitochondria	0.000214326	-8.4478
CON	2	H4	LGI4	0.360809	Ribosome	0.000201036	-8.51183
CON	2	H4	LGI4	0.360809	Nucleus	0.000275091	-8.19813
CON	2	H4	LGI4	0.360809	Peroxisome	0.011866	-4.42215
CON	2	H4	LGI4	0.360809	Plasma Membrane	0.125633	-1.94014
CON	2	H4	LGI4	0.360809	Proteasome	0.00194031	-6.24296
CON	2	H4	LGI4	0.360809	Postsynapse	0.00118905	-6.73341
CON	2	H4	LGI4	0.360809	Presynapse	0.283937	-0.925016
CON	2	H4	LGMN	0.598519	Cytoskeleton	0.000156243	-8.76394
CON	2	H4	LGMN	0.598519	Cytosol	0.0509379	-2.92487
CON	2	H4	LGMN	0.598519	Secretory Pathway	0.75061	1.10187
CON	2	H4	LGMN	0.598519	Mitochondria	7.73917e-08	-13.8155
CON	2	H4	LGMN	0.598519	Ribosome	0.000140154	-8.87263
CON	2	H4	LGMN	0.598519	Nucleus	0.000268906	-8.22088
CON	2	H4	LGMN	0.598519	Peroxisome	7.89799e-05	-9.44624
CON	2	H4	LGMN	0.598519	Plasma Membrane	0.187311	-1.46758
CON	2	H4	LGMN	0.598519	Proteasome	5.28051e-05	-9.84885
CON	2	H4	LGMN	0.598519	Postsynapse	6.33581e-07	-13.8155
CON	2	H4	LGMN	0.598519	Presynapse	0.0104438	-4.55125
CON	2	H4	LHFPL2	0.999974	Cytoskeleton	0.000314714	-8.06353
CON	2	H4	LHFPL2	0.999974	Cytosol	0.986863	4.31912
CON	2	H4	LHFPL2	0.999974	Secretory Pathway	0.00723441	-4.92165
CON	2	H4	LHFPL2	0.999974	Mitochondria	0.00236315	-6.04539
CON	2	H4	LHFPL2	0.999974	Ribosome	2.62928e-07	-13.8155
CON	2	H4	LHFPL2	0.999974	Nucleus	0.000152191	-8.79022
CON	2	H4	LHFPL2	0.999974	Peroxisome	7.79658e-06	-11.7618
CON	2	H4	LHFPL2	0.999974	Plasma Membrane	0.000143638	-8.84807
CON	2	H4	LHFPL2	0.999974	Proteasome	0.00291986	-5.8333
CON	2	H4	LHFPL2	0.999974	Postsynapse	2.01685e-07	-13.8155
CON	2	H4	LHFPL2	0.999974	Presynapse	4.78298e-07	-13.8155
CON	2	H4	LHFPL4	0.098024	Cytoskeleton	0.0596699	-2.7574
CON	2	H4	LHFPL4	0.098024	Cytosol	0.0584331	-2.77966
CON	2	H4	LHFPL4	0.098024	Secretory Pathway	0.0446102	-3.06416
CON	2	H4	LHFPL4	0.098024	Mitochondria	0.0453081	-3.0479
CON	2	H4	LHFPL4	0.098024	Ribosome	9.13064e-05	-9.3012
CON	2	H4	LHFPL4	0.098024	Nucleus	0.00338785	-5.68417
CON	2	H4	LHFPL4	0.098024	Peroxisome	0.0111565	-4.48452
CON	2	H4	LHFPL4	0.098024	Plasma Membrane	0.024031	-3.70409
CON	2	H4	LHFPL4	0.098024	Proteasome	0.000579513	-7.45274
CON	2	H4	LHFPL4	0.098024	Postsynapse	0.428924	-0.286242
CON	2	H4	LHFPL4	0.098024	Presynapse	0.323809	-0.736324
CON	2	H4	LHFPL6	0.971326	Cytoskeleton	1.80541e-05	-10.9221
CON	2	H4	LHFPL6	0.971326	Cytosol	0.000322377	-8.03947
CON	2	H4	LHFPL6	0.971326	Secretory Pathway	0.0925538	-2.28284
CON	2	H4	LHFPL6	0.971326	Mitochondria	1.52439e-09	-13.8155
CON	2	H4	LHFPL6	0.971326	Ribosome	0.641717	0.582823
CON	2	H4	LHFPL6	0.971326	Nucleus	0.00772502	-4.85554
CON	2	H4	LHFPL6	0.971326	Peroxisome	6.86199e-10	-13.8155
CON	2	H4	LHFPL6	0.971326	Plasma Membrane	0.0402951	-3.1704
CON	2	H4	LHFPL6	0.971326	Proteasome	0.00195976	-6.23297
CON	2	H4	LHFPL6	0.971326	Postsynapse	9.41902e-10	-13.8155
CON	2	H4	LHFPL6	0.971326	Presynapse	0.215409	-1.29262
CON	2	H4	LHPP	0.995505	Cytoskeleton	0.000754856	-7.18823
CON	2	H4	LHPP	0.995505	Cytosol	0.866355	1.86911
CON	2	H4	LHPP	0.995505	Secretory Pathway	0.117986	-2.01165
CON	2	H4	LHPP	0.995505	Mitochondria	0.000127067	-8.97067
CON	2	H4	LHPP	0.995505	Ribosome	1.42221e-05	-11.1607
CON	2	H4	LHPP	0.995505	Nucleus	0.000185797	-8.59067
CON	2	H4	LHPP	0.995505	Peroxisome	0.00032499	-8.03139
CON	2	H4	LHPP	0.995505	Plasma Membrane	0.0119173	-4.41778
CON	2	H4	LHPP	0.995505	Proteasome	0.00181239	-6.31129
CON	2	H4	LHPP	0.995505	Postsynapse	4.62153e-06	-12.2848
CON	2	H4	LHPP	0.995505	Presynapse	0.000518336	-7.56437
CON	2	H4	LIAS	0.00625292	Cytoskeleton	0.00141298	-6.56064
CON	2	H4	LIAS	0.00625292	Cytosol	0.259019	-1.05107
CON	2	H4	LIAS	0.00625292	Secretory Pathway	0.197172	-1.40406
CON	2	H4	LIAS	0.00625292	Mitochondria	0.000102322	-9.18728
CON	2	H4	LIAS	0.00625292	Ribosome	3.99699e-05	-10.1273
CON	2	H4	LIAS	0.00625292	Nucleus	1.49234e-05	-11.1126
CON	2	H4	LIAS	0.00625292	Peroxisome	0.00306862	-5.78345
CON	2	H4	LIAS	0.00625292	Plasma Membrane	0.0681914	-2.61481
CON	2	H4	LIAS	0.00625292	Proteasome	3.63524e-05	-10.2222
CON	2	H4	LIAS	0.00625292	Postsynapse	0.0036008	-5.62299
CON	2	H4	LIAS	0.00625292	Presynapse	0.467342	-0.13082
CON	2	H4	LIFR	0.0225077	Cytoskeleton	9.93608e-05	-9.21665
CON	2	H4	LIFR	0.0225077	Cytosol	0.375803	-0.507402
CON	2	H4	LIFR	0.0225077	Secretory Pathway	0.070599	-2.57752
CON	2	H4	LIFR	0.0225077	Mitochondria	4.71273e-06	-12.2652
CON	2	H4	LIFR	0.0225077	Ribosome	1.1194e-05	-11.4001
CON	2	H4	LIFR	0.0225077	Nucleus	1.1196e-07	-13.8155
CON	2	H4	LIFR	0.0225077	Peroxisome	0.0164491	-4.0909
CON	2	H4	LIFR	0.0225077	Plasma Membrane	0.0426208	-3.11186
CON	2	H4	LIFR	0.0225077	Proteasome	6.37271e-05	-9.66084
CON	2	H4	LIFR	0.0225077	Postsynapse	0.000194794	-8.54337
CON	2	H4	LIFR	0.0225077	Presynapse	0.494154	-0.0233835
CON	2	H4	LIG3	0.0652789	Cytoskeleton	0.00247408	-5.99941
CON	2	H4	LIG3	0.0652789	Cytosol	7.74122e-08	-13.8155
CON	2	H4	LIG3	0.0652789	Secretory Pathway	3.39539e-05	-10.2905
CON	2	H4	LIG3	0.0652789	Mitochondria	6.59162e-05	-9.62706
CON	2	H4	LIG3	0.0652789	Ribosome	1.05172e-06	-13.7651
CON	2	H4	LIG3	0.0652789	Nucleus	0.995196	5.33344
CON	2	H4	LIG3	0.0652789	Peroxisome	1.90047e-07	-13.8155
CON	2	H4	LIG3	0.0652789	Plasma Membrane	2.74026e-05	-10.5048
CON	2	H4	LIG3	0.0652789	Proteasome	1.21723e-07	-13.8155
CON	2	H4	LIG3	0.0652789	Postsynapse	0.00218447	-6.1242
CON	2	H4	LIG3	0.0652789	Presynapse	1.69748e-05	-10.9838
CON	2	H4	LILRB1	0.283922	Cytoskeleton	6.33417e-06	-11.9695
CON	2	H4	LILRB1	0.283922	Cytosol	0.00351854	-5.64618
CON	2	H4	LILRB1	0.283922	Secretory Pathway	0.286866	-0.910652
CON	2	H4	LILRB1	0.283922	Mitochondria	3.02073e-10	-13.8155
CON	2	H4	LILRB1	0.283922	Ribosome	0.130025	-1.90074
CON	2	H4	LILRB1	0.283922	Nucleus	0.000209041	-8.47277
CON	2	H4	LILRB1	0.283922	Peroxisome	1.43995e-07	-13.8155
CON	2	H4	LILRB1	0.283922	Plasma Membrane	0.219795	-1.26686
CON	2	H4	LILRB1	0.283922	Proteasome	0.000906023	-7.00554
CON	2	H4	LILRB1	0.283922	Postsynapse	1.15505e-09	-13.8155
CON	2	H4	LILRB1	0.283922	Presynapse	0.358673	-0.581128
CON	2	H4	LILRB2	0.921186	Cytoskeleton	9.28825e-09	-13.8155
CON	2	H4	LILRB2	0.921186	Cytosol	5.35191e-05	-9.83542
CON	2	H4	LILRB2	0.921186	Secretory Pathway	0.713059	0.910289
CON	2	H4	LILRB2	0.921186	Mitochondria	8.34348e-17	-13.8155
CON	2	H4	LILRB2	0.921186	Ribosome	0.000786344	-7.14733
CON	2	H4	LILRB2	0.921186	Nucleus	2.15757e-06	-13.0465
CON	2	H4	LILRB2	0.921186	Peroxisome	1.23472e-09	-13.8155
CON	2	H4	LILRB2	0.921186	Plasma Membrane	0.283104	-0.929116
CON	2	H4	LILRB2	0.921186	Proteasome	7.15854e-08	-13.8155
CON	2	H4	LILRB2	0.921186	Postsynapse	4.19264e-14	-13.8155
CON	2	H4	LILRB2	0.921186	Presynapse	0.00299447	-5.80799
CON	2	H4	LILRB5	0.46267	Cytoskeleton	0.00167279	-6.39159
CON	2	H4	LILRB5	0.46267	Cytosol	0.00498354	-5.29662
CON	2	H4	LILRB5	0.46267	Secretory Pathway	0.0719628	-2.55692
CON	2	H4	LILRB5	0.46267	Mitochondria	1.86085e-05	-10.8919
CON	2	H4	LILRB5	0.46267	Ribosome	0.41599	-0.339257
CON	2	H4	LILRB5	0.46267	Nucleus	0.174608	-1.55331
CON	2	H4	LILRB5	0.46267	Peroxisome	5.78186e-08	-13.8155
CON	2	H4	LILRB5	0.46267	Plasma Membrane	0.0248248	-3.67077
CON	2	H4	LILRB5	0.46267	Proteasome	0.10563	-2.13617
CON	2	H4	LILRB5	0.46267	Postsynapse	7.12344e-07	-13.8155
CON	2	H4	LILRB5	0.46267	Presynapse	0.200308	-1.38437
CON	2	H4	LIMA1	0.129116	Cytoskeleton	0.00905685	-4.69514
CON	2	H4	LIMA1	0.129116	Cytosol	0.187563	-1.46592
CON	2	H4	LIMA1	0.129116	Secretory Pathway	0.553686	0.215573
CON	2	H4	LIMA1	0.129116	Mitochondria	0.000244798	-8.31483
CON	2	H4	LIMA1	0.129116	Ribosome	0.00355268	-5.63649
CON	2	H4	LIMA1	0.129116	Nucleus	0.0284244	-3.53167
CON	2	H4	LIMA1	0.129116	Peroxisome	0.000144028	-8.84536
CON	2	H4	LIMA1	0.129116	Plasma Membrane	0.142494	-1.79473
CON	2	H4	LIMA1	0.129116	Proteasome	0.00682201	-4.98076
CON	2	H4	LIMA1	0.129116	Postsynapse	0.000100818	-9.20209
CON	2	H4	LIMA1	0.129116	Presynapse	0.0679118	-2.61922
CON	2	H4	LIMCH1	1	Cytoskeleton	0.0483451	-2.97984
CON	2	H4	LIMCH1	1	Cytosol	0.391703	-0.440159
CON	2	H4	LIMCH1	1	Secretory Pathway	0.0375743	-3.24314
CON	2	H4	LIMCH1	1	Mitochondria	0.183525	-1.49265
CON	2	H4	LIMCH1	1	Ribosome	3.0595e-05	-10.3946
CON	2	H4	LIMCH1	1	Nucleus	0.00095538	-6.95245
CON	2	H4	LIMCH1	1	Peroxisome	0.0392481	-3.19781
CON	2	H4	LIMCH1	1	Plasma Membrane	0.0142349	-4.23772
CON	2	H4	LIMCH1	1	Proteasome	0.00238995	-6.03409
CON	2	H4	LIMCH1	1	Postsynapse	0.205773	-1.35059
CON	2	H4	LIMCH1	1	Presynapse	0.0762207	-2.49484
CON	2	H4	LIME1	0.580817	Cytoskeleton	0.000737188	-7.21193
CON	2	H4	LIME1	0.580817	Cytosol	0.606929	0.434423
CON	2	H4	LIME1	0.580817	Secretory Pathway	0.341123	-0.658293
CON	2	H4	LIME1	0.580817	Mitochondria	1.71742e-05	-10.9721
CON	2	H4	LIME1	0.580817	Ribosome	1.58344e-05	-11.0533
CON	2	H4	LIME1	0.580817	Nucleus	0.000157796	-8.75405
CON	2	H4	LIME1	0.580817	Peroxisome	0.00102962	-6.87753
CON	2	H4	LIME1	0.580817	Plasma Membrane	0.0475816	-2.99656
CON	2	H4	LIME1	0.580817	Proteasome	0.000486038	-7.62874
CON	2	H4	LIME1	0.580817	Postsynapse	7.23247e-06	-11.8369
CON	2	H4	LIME1	0.580817	Presynapse	0.00191506	-6.25609
CON	2	H4	LIMK1	0.839963	Cytoskeleton	0.0148942	-4.19178
CON	2	H4	LIMK1	0.839963	Cytosol	0.376463	-0.504589
CON	2	H4	LIMK1	0.839963	Secretory Pathway	0.134826	-1.85894
CON	2	H4	LIMK1	0.839963	Mitochondria	0.00381896	-5.56395
CON	2	H4	LIMK1	0.839963	Ribosome	5.74271e-05	-9.76494
CON	2	H4	LIMK1	0.839963	Nucleus	0.000240554	-8.33233
CON	2	H4	LIMK1	0.839963	Peroxisome	0.0501666	-2.94094
CON	2	H4	LIMK1	0.839963	Plasma Membrane	0.0655869	-2.65654
CON	2	H4	LIMK1	0.839963	Proteasome	0.00114505	-6.77117
CON	2	H4	LIMK1	0.839963	Postsynapse	0.0297634	-3.48426
CON	2	H4	LIMK1	0.839963	Presynapse	0.323038	-0.739845
CON	2	H4	LIMS1	0.124178	Cytoskeleton	0.000393489	-7.84007
CON	2	H4	LIMS1	0.124178	Cytosol	0.0341633	-3.34184
CON	2	H4	LIMS1	0.124178	Secretory Pathway	0.607642	0.43741
CON	2	H4	LIMS1	0.124178	Mitochondria	2.58767e-07	-13.8155
CON	2	H4	LIMS1	0.124178	Ribosome	0.00074476	-7.2017
CON	2	H4	LIMS1	0.124178	Nucleus	0.000963309	-6.94417
CON	2	H4	LIMS1	0.124178	Peroxisome	0.000252402	-8.28423
CON	2	H4	LIMS1	0.124178	Plasma Membrane	0.304407	-0.826399
CON	2	H4	LIMS1	0.124178	Proteasome	0.000194256	-8.54614
CON	2	H4	LIMS1	0.124178	Postsynapse	3.45821e-06	-12.5748
CON	2	H4	LIMS1	0.124178	Presynapse	0.051236	-2.91872
CON	2	H4	LIN7A	0.493694	Cytoskeleton	0.00919321	-4.68005
CON	2	H4	LIN7A	0.493694	Cytosol	0.0561167	-2.82257
CON	2	H4	LIN7A	0.493694	Secretory Pathway	0.00243584	-6.01503
CON	2	H4	LIN7A	0.493694	Mitochondria	0.13546	-1.85352
CON	2	H4	LIN7A	0.493694	Ribosome	3.95892e-06	-12.4395
CON	2	H4	LIN7A	0.493694	Nucleus	2.89021e-05	-10.4516
CON	2	H4	LIN7A	0.493694	Peroxisome	0.0398191	-3.18277
CON	2	H4	LIN7A	0.493694	Plasma Membrane	0.00176101	-6.34011
CON	2	H4	LIN7A	0.493694	Proteasome	0.000205043	-8.49209
CON	2	H4	LIN7A	0.493694	Postsynapse	0.677121	0.74057
CON	2	H4	LIN7A	0.493694	Presynapse	0.077856	-2.47184
CON	2	H4	LIN7B	0.11093	Cytoskeleton	0.0125352	-4.3666
CON	2	H4	LIN7B	0.11093	Cytosol	0.00756378	-4.87679
CON	2	H4	LIN7B	0.11093	Secretory Pathway	0.000630946	-7.36766
CON	2	H4	LIN7B	0.11093	Mitochondria	0.174423	-1.5546
CON	2	H4	LIN7B	0.11093	Ribosome	1.50436e-06	-13.4071
CON	2	H4	LIN7B	0.11093	Nucleus	0.000152125	-8.79066
CON	2	H4	LIN7B	0.11093	Peroxisome	0.0315718	-3.42341
CON	2	H4	LIN7B	0.11093	Plasma Membrane	0.000582533	-7.44754
CON	2	H4	LIN7B	0.11093	Proteasome	0.00014983	-8.80586
CON	2	H4	LIN7B	0.11093	Postsynapse	0.760113	1.1533
CON	2	H4	LIN7B	0.11093	Presynapse	0.0122765	-4.38772
CON	2	H4	LIN7C	0.401285	Cytoskeleton	0.0356398	-3.298
CON	2	H4	LIN7C	0.401285	Cytosol	0.512203	0.0488231
CON	2	H4	LIN7C	0.401285	Secretory Pathway	0.075721	-2.50196
CON	2	H4	LIN7C	0.401285	Mitochondria	0.0569904	-2.80619
CON	2	H4	LIN7C	0.401285	Ribosome	7.69254e-05	-9.4726
CON	2	H4	LIN7C	0.401285	Nucleus	0.000817475	-7.10847
CON	2	H4	LIN7C	0.401285	Peroxisome	0.0256631	-3.6367
CON	2	H4	LIN7C	0.401285	Plasma Membrane	0.0287624	-3.5195
CON	2	H4	LIN7C	0.401285	Proteasome	0.00298912	-5.80978
CON	2	H4	LIN7C	0.401285	Postsynapse	0.0851289	-2.37462
CON	2	H4	LIN7C	0.401285	Presynapse	0.176008	-1.54363
CON	2	H4	LINC00596	0.00625278	Cytoskeleton	0.000327634	-8.02328
CON	2	H4	LINC00596	0.00625278	Cytosol	0.13452	-1.86157
CON	2	H4	LINC00596	0.00625278	Secretory Pathway	8.9758e-05	-9.3183
CON	2	H4	LINC00596	0.00625278	Mitochondria	0.0417273	-3.13398
CON	2	H4	LINC00596	0.00625278	Ribosome	3.2358e-07	-13.8155
CON	2	H4	LINC00596	0.00625278	Nucleus	3.43069e-08	-13.8155
CON	2	H4	LINC00596	0.00625278	Peroxisome	0.791022	1.3311
CON	2	H4	LINC00596	0.00625278	Plasma Membrane	0.000143682	-8.84776
CON	2	H4	LINC00596	0.00625278	Proteasome	0.00582191	-5.14029
CON	2	H4	LINC00596	0.00625278	Postsynapse	0.0130182	-4.32831
CON	2	H4	LINC00596	0.00625278	Presynapse	0.0133295	-4.30435
CON	2	H4	LINGO1	0.829846	Cytoskeleton	0.0119503	-4.41498
CON	2	H4	LINGO1	0.829846	Cytosol	0.243511	-1.13352
CON	2	H4	LINGO1	0.829846	Secretory Pathway	0.166475	-1.61082
CON	2	H4	LINGO1	0.829846	Mitochondria	0.00181772	-6.30835
CON	2	H4	LINGO1	0.829846	Ribosome	0.00018788	-8.57952
CON	2	H4	LINGO1	0.829846	Nucleus	0.000539396	-7.52452
CON	2	H4	LINGO1	0.829846	Peroxisome	0.0181925	-3.98838
CON	2	H4	LINGO1	0.829846	Plasma Membrane	0.092556	-2.28282
CON	2	H4	LINGO1	0.829846	Proteasome	0.000912932	-6.99794
CON	2	H4	LINGO1	0.829846	Postsynapse	0.0169971	-4.05757
CON	2	H4	LINGO1	0.829846	Presynapse	0.446859	-0.213369
CON	2	H4	LINGO2	0.133028	Cytoskeleton	0.00232149	-6.06322
CON	2	H4	LINGO2	0.133028	Cytosol	0.803449	1.40799
CON	2	H4	LINGO2	0.133028	Secretory Pathway	0.0956451	-2.24658
CON	2	H4	LINGO2	0.133028	Mitochondria	0.000540061	-7.52329
CON	2	H4	LINGO2	0.133028	Ribosome	1.10622e-05	-11.412
CON	2	H4	LINGO2	0.133028	Nucleus	2.19618e-05	-10.7262
CON	2	H4	LINGO2	0.133028	Peroxisome	0.030851	-3.44725
CON	2	H4	LINGO2	0.133028	Plasma Membrane	0.0301366	-3.47142
CON	2	H4	LINGO2	0.133028	Proteasome	0.00124807	-6.68491
CON	2	H4	LINGO2	0.133028	Postsynapse	0.000872192	-7.04363
CON	2	H4	LINGO2	0.133028	Presynapse	0.0349033	-3.31965
CON	2	H4	LIPA	0.850205	Cytoskeleton	0.00542207	-5.21184
CON	2	H4	LIPA	0.850205	Cytosol	0.778244	1.25546
CON	2	H4	LIPA	0.850205	Secretory Pathway	0.141525	-1.80268
CON	2	H4	LIPA	0.850205	Mitochondria	0.002383	-6.03701
CON	2	H4	LIPA	0.850205	Ribosome	0.000511544	-7.57756
CON	2	H4	LIPA	0.850205	Nucleus	0.00728509	-4.91461
CON	2	H4	LIPA	0.850205	Peroxisome	4.85063e-05	-9.93377
CON	2	H4	LIPA	0.850205	Plasma Membrane	0.0144157	-4.22492
CON	2	H4	LIPA	0.850205	Proteasome	0.0471373	-3.00641
CON	2	H4	LIPA	0.850205	Postsynapse	1.47734e-05	-11.1227
CON	2	H4	LIPA	0.850205	Presynapse	0.00301325	-5.80172
CON	2	H4	LIPE	0.697232	Cytoskeleton	0.0310362	-3.44107
CON	2	H4	LIPE	0.697232	Cytosol	0.254248	-1.07608
CON	2	H4	LIPE	0.697232	Secretory Pathway	0.14019	-1.81372
CON	2	H4	LIPE	0.697232	Mitochondria	0.0103633	-4.55907
CON	2	H4	LIPE	0.697232	Ribosome	0.000314645	-8.06375
CON	2	H4	LIPE	0.697232	Nucleus	0.00225136	-6.09397
CON	2	H4	LIPE	0.697232	Peroxisome	0.0202338	-3.87996
CON	2	H4	LIPE	0.697232	Plasma Membrane	0.0780572	-2.46904
CON	2	H4	LIPE	0.697232	Proteasome	0.0024922	-5.99209
CON	2	H4	LIPE	0.697232	Postsynapse	0.045388	-3.04606
CON	2	H4	LIPE	0.697232	Presynapse	0.415426	-0.34158
CON	2	H4	LITAF	0.994066	Cytoskeleton	0.0013228	-6.62668
CON	2	H4	LITAF	0.994066	Cytosol	0.827653	1.56909
CON	2	H4	LITAF	0.994066	Secretory Pathway	0.157735	-1.67518
CON	2	H4	LITAF	0.994066	Mitochondria	0.000228922	-8.3819
CON	2	H4	LITAF	0.994066	Ribosome	1.49579e-05	-11.1103
CON	2	H4	LITAF	0.994066	Nucleus	0.00132878	-6.62216
CON	2	H4	LITAF	0.994066	Peroxisome	6.99693e-05	-9.56738
CON	2	H4	LITAF	0.994066	Plasma Membrane	0.00916939	-4.68267
CON	2	H4	LITAF	0.994066	Proteasome	0.00235654	-6.0482
CON	2	H4	LITAF	0.994066	Postsynapse	2.18817e-06	-13.0324
CON	2	H4	LITAF	0.994066	Presynapse	0.000118042	-9.04435
CON	2	H4	LLGL1	0.90885	Cytoskeleton	0.00897257	-4.70457
CON	2	H4	LLGL1	0.90885	Cytosol	0.218266	-1.2758
CON	2	H4	LLGL1	0.90885	Secretory Pathway	0.116414	-2.02684
CON	2	H4	LLGL1	0.90885	Mitochondria	0.00159807	-6.43736
CON	2	H4	LLGL1	0.90885	Ribosome	0.000328013	-8.02213
CON	2	H4	LLGL1	0.90885	Nucleus	0.000419936	-7.77499
CON	2	H4	LLGL1	0.90885	Peroxisome	0.0111425	-4.48579
CON	2	H4	LLGL1	0.90885	Plasma Membrane	0.0709303	-2.57249
CON	2	H4	LLGL1	0.90885	Proteasome	0.0022827	-6.08011
CON	2	H4	LLGL1	0.90885	Postsynapse	0.00824744	-4.78957
CON	2	H4	LLGL1	0.90885	Presynapse	0.561399	0.246843
CON	2	H4	LMAN1	1	Cytoskeleton	0.0040945	-5.49401
CON	2	H4	LMAN1	1	Cytosol	0.0986651	-2.21215
CON	2	H4	LMAN1	1	Secretory Pathway	0.562221	0.250179
CON	2	H4	LMAN1	1	Mitochondria	3.83004e-05	-10.17
CON	2	H4	LMAN1	1	Ribosome	0.00336714	-5.69032
CON	2	H4	LMAN1	1	Nucleus	0.0103992	-4.55557
CON	2	H4	LMAN1	1	Peroxisome	0.000146118	-8.83095
CON	2	H4	LMAN1	1	Plasma Membrane	0.191912	-1.43763
CON	2	H4	LMAN1	1	Proteasome	0.00244039	-6.01315
CON	2	H4	LMAN1	1	Postsynapse	6.05367e-05	-9.7122
CON	2	H4	LMAN1	1	Presynapse	0.126656	-1.93086
CON	2	H4	LMAN2	1	Cytoskeleton	0.00467231	-5.36142
CON	2	H4	LMAN2	1	Cytosol	0.0621751	-2.71361
CON	2	H4	LMAN2	1	Secretory Pathway	0.34821	-0.626919
CON	2	H4	LMAN2	1	Mitochondria	5.66602e-05	-9.77838
CON	2	H4	LMAN2	1	Ribosome	0.0110841	-4.4911
CON	2	H4	LMAN2	1	Nucleus	0.012036	-4.40774
CON	2	H4	LMAN2	1	Peroxisome	7.8626e-05	-9.45073
CON	2	H4	LMAN2	1	Plasma Membrane	0.152828	-1.71259
CON	2	H4	LMAN2	1	Proteasome	0.00836866	-4.77486
CON	2	H4	LMAN2	1	Postsynapse	6.87791e-05	-9.58454
CON	2	H4	LMAN2	1	Presynapse	0.400422	-0.403708
CON	2	H4	LMAN2L	0.112584	Cytoskeleton	0.0140539	-4.25071
CON	2	H4	LMAN2L	0.112584	Cytosol	0.349561	-0.620969
CON	2	H4	LMAN2L	0.112584	Secretory Pathway	0.29533	-0.869636
CON	2	H4	LMAN2L	0.112584	Mitochondria	0.00139531	-6.57324
CON	2	H4	LMAN2L	0.112584	Ribosome	0.0011627	-6.75585
CON	2	H4	LMAN2L	0.112584	Nucleus	0.0053087	-5.23309
CON	2	H4	LMAN2L	0.112584	Peroxisome	0.00570406	-5.16086
CON	2	H4	LMAN2L	0.112584	Plasma Membrane	0.143501	-1.78651
CON	2	H4	LMAN2L	0.112584	Proteasome	0.0069334	-4.96445
CON	2	H4	LMAN2L	0.112584	Postsynapse	0.00178484	-6.32664
CON	2	H4	LMAN2L	0.112584	Presynapse	0.175265	-1.54876
CON	2	H4	LMBRD1	0.999966	Cytoskeleton	0.000498726	-7.60295
CON	2	H4	LMBRD1	0.999966	Cytosol	0.97928	3.85574
CON	2	H4	LMBRD1	0.999966	Secretory Pathway	0.0131603	-4.3173
CON	2	H4	LMBRD1	0.999966	Mitochondria	0.00218552	-6.12371
CON	2	H4	LMBRD1	0.999966	Ribosome	1.09524e-06	-13.7245
CON	2	H4	LMBRD1	0.999966	Nucleus	0.00029717	-8.12091
CON	2	H4	LMBRD1	0.999966	Peroxisome	1.01959e-05	-11.4935
CON	2	H4	LMBRD1	0.999966	Plasma Membrane	0.000349815	-7.95776
CON	2	H4	LMBRD1	0.999966	Proteasome	0.00421382	-5.46516
CON	2	H4	LMBRD1	0.999966	Postsynapse	4.31099e-07	-13.8155
CON	2	H4	LMBRD1	0.999966	Presynapse	2.41822e-06	-12.9325
CON	2	H4	LMBRD2	0.563471	Cytoskeleton	0.00500871	-5.29155
CON	2	H4	LMBRD2	0.563471	Cytosol	0.0657872	-2.65328
CON	2	H4	LMBRD2	0.563471	Secretory Pathway	0.120349	-1.98913
CON	2	H4	LMBRD2	0.563471	Mitochondria	0.000374127	-7.89054
CON	2	H4	LMBRD2	0.563471	Ribosome	0.00792735	-4.82948
CON	2	H4	LMBRD2	0.563471	Nucleus	0.00380502	-5.56762
CON	2	H4	LMBRD2	0.563471	Peroxisome	0.000100321	-9.20704
CON	2	H4	LMBRD2	0.563471	Plasma Membrane	0.061058	-2.73293
CON	2	H4	LMBRD2	0.563471	Proteasome	0.00742379	-4.89561
CON	2	H4	LMBRD2	0.563471	Postsynapse	0.000404443	-7.81259
CON	2	H4	LMBRD2	0.563471	Presynapse	0.727762	0.983296
CON	2	H4	LMCD1	0.896419	Cytoskeleton	0.00440153	-5.42139
CON	2	H4	LMCD1	0.896419	Cytosol	0.847548	1.7155
CON	2	H4	LMCD1	0.896419	Secretory Pathway	0.119979	-1.99263
CON	2	H4	LMCD1	0.896419	Mitochondria	0.00232024	-6.06376
CON	2	H4	LMCD1	0.896419	Ribosome	6.27927e-05	-9.67561
CON	2	H4	LMCD1	0.896419	Nucleus	0.00127401	-6.66431
CON	2	H4	LMCD1	0.896419	Peroxisome	0.000664624	-7.31562
CON	2	H4	LMCD1	0.896419	Plasma Membrane	0.0167858	-4.0703
CON	2	H4	LMCD1	0.896419	Proteasome	0.00399918	-5.51766
CON	2	H4	LMCD1	0.896419	Postsynapse	0.000121388	-9.0164
CON	2	H4	LMCD1	0.896419	Presynapse	0.0028435	-5.85987
CON	2	H4	LMF1	0.996393	Cytoskeleton	0.00118654	-6.73553
CON	2	H4	LMF1	0.996393	Cytosol	0.970763	3.50264
CON	2	H4	LMF1	0.996393	Secretory Pathway	0.015954	-4.12197
CON	2	H4	LMF1	0.996393	Mitochondria	0.00521937	-5.25015
CON	2	H4	LMF1	0.996393	Ribosome	3.89939e-06	-12.4547
CON	2	H4	LMF1	0.996393	Nucleus	0.000121779	-9.01318
CON	2	H4	LMF1	0.996393	Peroxisome	0.000167802	-8.69256
CON	2	H4	LMF1	0.996393	Plasma Membrane	0.00113569	-6.77938
CON	2	H4	LMF1	0.996393	Proteasome	0.00531292	-5.23229
CON	2	H4	LMF1	0.996393	Postsynapse	1.5897e-05	-11.0494
CON	2	H4	LMF1	0.996393	Presynapse	0.000119251	-9.03416
CON	2	H4	LMF2	0.9413	Cytoskeleton	0.00201604	-6.2046
CON	2	H4	LMF2	0.9413	Cytosol	0.812654	1.46735
CON	2	H4	LMF2	0.9413	Secretory Pathway	0.163749	-1.6306
CON	2	H4	LMF2	0.9413	Mitochondria	0.000322195	-8.04003
CON	2	H4	LMF2	0.9413	Ribosome	1.94416e-05	-10.8481
CON	2	H4	LMF2	0.9413	Nucleus	0.000629334	-7.37022
CON	2	H4	LMF2	0.9413	Peroxisome	0.000506709	-7.58707
CON	2	H4	LMF2	0.9413	Plasma Membrane	0.0168174	-4.06838
CON	2	H4	LMF2	0.9413	Proteasome	0.00245667	-6.00649
CON	2	H4	LMF2	0.9413	Postsynapse	1.57398e-05	-11.0593
CON	2	H4	LMF2	0.9413	Presynapse	0.000814077	-7.11264
CON	2	H4	LMNA	0.994525	Cytoskeleton	2.44273e-05	-10.6198
CON	2	H4	LMNA	0.994525	Cytosol	1.55117e-10	-13.8155
CON	2	H4	LMNA	0.994525	Secretory Pathway	8.48588e-06	-11.6771
CON	2	H4	LMNA	0.994525	Mitochondria	1.75468e-09	-13.8155
CON	2	H4	LMNA	0.994525	Ribosome	6.68373e-10	-13.8155
CON	2	H4	LMNA	0.994525	Nucleus	0.999959	10.1042
CON	2	H4	LMNA	0.994525	Peroxisome	7.08715e-09	-13.8155
CON	2	H4	LMNA	0.994525	Plasma Membrane	4.9677e-06	-12.2125
CON	2	H4	LMNA	0.994525	Proteasome	1.70328e-12	-13.8155
CON	2	H4	LMNA	0.994525	Postsynapse	3.01252e-06	-12.7127
CON	2	H4	LMNA	0.994525	Presynapse	1.32851e-09	-13.8155
CON	2	H4	LMNB1	0.945791	Cytoskeleton	0.029667	-3.4876
CON	2	H4	LMNB1	0.945791	Cytosol	3.65161e-05	-10.2177
CON	2	H4	LMNB1	0.945791	Secretory Pathway	0.00184072	-6.29575
CON	2	H4	LMNB1	0.945791	Mitochondria	0.00262141	-5.94142
CON	2	H4	LMNB1	0.945791	Ribosome	3.42493e-06	-12.5844
CON	2	H4	LMNB1	0.945791	Nucleus	0.845016	1.69604
CON	2	H4	LMNB1	0.945791	Peroxisome	0.000181603	-8.61351
CON	2	H4	LMNB1	0.945791	Plasma Membrane	0.00134139	-6.61271
CON	2	H4	LMNB1	0.945791	Proteasome	1.02295e-06	-13.7928
CON	2	H4	LMNB1	0.945791	Postsynapse	0.119008	-2.00186
CON	2	H4	LMNB1	0.945791	Presynapse	0.000282957	-8.16993
CON	2	H4	LMNB2	1	Cytoskeleton	2.62536e-05	-10.5477
CON	2	H4	LMNB2	1	Cytosol	1.60037e-10	-13.8155
CON	2	H4	LMNB2	1	Secretory Pathway	9.24128e-06	-11.5918
CON	2	H4	LMNB2	1	Mitochondria	1.82833e-09	-13.8155
CON	2	H4	LMNB2	1	Ribosome	1.40521e-09	-13.8155
CON	2	H4	LMNB2	1	Nucleus	0.999954	9.99643
CON	2	H4	LMNB2	1	Peroxisome	7.07713e-09	-13.8155
CON	2	H4	LMNB2	1	Plasma Membrane	6.3226e-06	-11.9714
CON	2	H4	LMNB2	1	Proteasome	2.59286e-12	-13.8155
CON	2	H4	LMNB2	1	Postsynapse	3.72934e-06	-12.4993
CON	2	H4	LMNB2	1	Presynapse	3.11012e-09	-13.8155
CON	2	H4	LMO7	1	Cytoskeleton	0.00442125	-5.4169
CON	2	H4	LMO7	1	Cytosol	0.00129675	-6.6466
CON	2	H4	LMO7	1	Secretory Pathway	7.35641e-05	-9.51728
CON	2	H4	LMO7	1	Mitochondria	0.337257	-0.675543
CON	2	H4	LMO7	1	Ribosome	2.32747e-07	-13.8155
CON	2	H4	LMO7	1	Nucleus	3.65108e-05	-10.2179
CON	2	H4	LMO7	1	Peroxisome	0.000411114	-7.79623
CON	2	H4	LMO7	1	Plasma Membrane	3.28153e-05	-10.3246
CON	2	H4	LMO7	1	Proteasome	1.34119e-05	-11.2194
CON	2	H4	LMO7	1	Postsynapse	0.653715	0.63541
CON	2	H4	LMO7	1	Presynapse	0.00274243	-5.89616
CON	2	H4	LMOD1	0.292558	Cytoskeleton	0.00676866	-4.98866
CON	2	H4	LMOD1	0.292558	Cytosol	0.000653347	-7.33275
CON	2	H4	LMOD1	0.292558	Secretory Pathway	0.0789411	-2.45682
CON	2	H4	LMOD1	0.292558	Mitochondria	1.43649e-05	-11.1507
CON	2	H4	LMOD1	0.292558	Ribosome	0.000146329	-8.82951
CON	2	H4	LMOD1	0.292558	Nucleus	0.883771	2.02864
CON	2	H4	LMOD1	0.292558	Peroxisome	2.35077e-05	-10.6582
CON	2	H4	LMOD1	0.292558	Plasma Membrane	0.0287032	-3.52162
CON	2	H4	LMOD1	0.292558	Proteasome	3.07899e-05	-10.3883
CON	2	H4	LMOD1	0.292558	Postsynapse	9.42025e-05	-9.26997
CON	2	H4	LMOD1	0.292558	Presynapse	0.000853146	-7.06573
CON	2	H4	LMTK2	0.871662	Cytoskeleton	0.0136489	-4.28035
CON	2	H4	LMTK2	0.871662	Cytosol	0.0209268	-3.84558
CON	2	H4	LMTK2	0.871662	Secretory Pathway	0.00189562	-6.26631
CON	2	H4	LMTK2	0.871662	Mitochondria	0.232592	-1.19373
CON	2	H4	LMTK2	0.871662	Ribosome	3.34741e-06	-12.6073
CON	2	H4	LMTK2	0.871662	Nucleus	9.90598e-05	-9.21969
CON	2	H4	LMTK2	0.871662	Peroxisome	0.00194195	-6.24212
CON	2	H4	LMTK2	0.871662	Plasma Membrane	0.000714861	-7.24271
CON	2	H4	LMTK2	0.871662	Proteasome	8.97931e-05	-9.31791
CON	2	H4	LMTK2	0.871662	Postsynapse	0.685417	0.778781
CON	2	H4	LMTK2	0.871662	Presynapse	0.0426704	-3.11064
CON	2	H4	LMTK3	0.543976	Cytoskeleton	0.00455301	-5.3874
CON	2	H4	LMTK3	0.543976	Cytosol	0.00686136	-4.97496
CON	2	H4	LMTK3	0.543976	Secretory Pathway	0.000194622	-8.54426
CON	2	H4	LMTK3	0.543976	Mitochondria	0.329901	-0.708633
CON	2	H4	LMTK3	0.543976	Ribosome	3.60555e-07	-13.8155
CON	2	H4	LMTK3	0.543976	Nucleus	1.12112e-05	-11.3986
CON	2	H4	LMTK3	0.543976	Peroxisome	0.00186367	-6.28334
CON	2	H4	LMTK3	0.543976	Plasma Membrane	8.67309e-05	-9.35261
CON	2	H4	LMTK3	0.543976	Proteasome	3.87762e-05	-10.1577
CON	2	H4	LMTK3	0.543976	Postsynapse	0.647244	0.606948
CON	2	H4	LMTK3	0.543976	Presynapse	0.00924502	-4.67438
CON	2	H4	LNPEP	0.807319	Cytoskeleton	0.000411458	-7.79539
CON	2	H4	LNPEP	0.807319	Cytosol	0.00563373	-5.17333
CON	2	H4	LNPEP	0.807319	Secretory Pathway	0.329685	-0.70961
CON	2	H4	LNPEP	0.807319	Mitochondria	2.79264e-07	-13.8155
CON	2	H4	LNPEP	0.807319	Ribosome	0.039479	-3.19171
CON	2	H4	LNPEP	0.807319	Nucleus	0.00801953	-4.81782
CON	2	H4	LNPEP	0.807319	Peroxisome	1.60746e-06	-13.3409
CON	2	H4	LNPEP	0.807319	Plasma Membrane	0.179396	-1.52045
CON	2	H4	LNPEP	0.807319	Proteasome	0.000765495	-7.17422
CON	2	H4	LNPEP	0.807319	Postsynapse	1.49739e-06	-13.4118
CON	2	H4	LNPEP	0.807319	Presynapse	0.436607	-0.254945
CON	2	H4	LNPK	0.830353	Cytoskeleton	0.0035081	-5.64917
CON	2	H4	LNPK	0.830353	Cytosol	0.0745046	-2.51947
CON	2	H4	LNPK	0.830353	Secretory Pathway	0.263527	-1.02772
CON	2	H4	LNPK	0.830353	Mitochondria	6.93511e-05	-9.57626
CON	2	H4	LNPK	0.830353	Ribosome	0.00387513	-5.54929
CON	2	H4	LNPK	0.830353	Nucleus	0.00275422	-5.89186
CON	2	H4	LNPK	0.830353	Peroxisome	0.000266075	-8.23147
CON	2	H4	LNPK	0.830353	Plasma Membrane	0.137104	-1.83955
CON	2	H4	LNPK	0.830353	Proteasome	0.00232291	-6.06261
CON	2	H4	LNPK	0.830353	Postsynapse	0.00023444	-8.35808
CON	2	H4	LNPK	0.830353	Presynapse	0.511834	0.0473465
CON	2	H4	LONP1	1	Cytoskeleton	0.000254935	-8.27425
CON	2	H4	LONP1	1	Cytosol	0.000659187	-7.32384
CON	2	H4	LONP1	1	Secretory Pathway	1.33065e-06	-13.5298
CON	2	H4	LONP1	1	Mitochondria	0.467646	-0.129595
CON	2	H4	LONP1	1	Ribosome	6.81391e-09	-13.8155
CON	2	H4	LONP1	1	Nucleus	5.14174e-08	-13.8155
CON	2	H4	LONP1	1	Peroxisome	0.00144536	-6.53795
CON	2	H4	LONP1	1	Plasma Membrane	1.10719e-06	-13.7137
CON	2	H4	LONP1	1	Proteasome	5.66832e-06	-12.0806
CON	2	H4	LONP1	1	Postsynapse	0.529152	0.11674
CON	2	H4	LONP1	1	Presynapse	0.000834046	-7.08839
CON	2	H4	LONP2	0.110971	Cytoskeleton	0.0220774	-3.79088
CON	2	H4	LONP2	0.110971	Cytosol	0.416597	-0.336758
CON	2	H4	LONP2	0.110971	Secretory Pathway	0.0985951	-2.21293
CON	2	H4	LONP2	0.110971	Mitochondria	0.0176728	-4.0179
CON	2	H4	LONP2	0.110971	Ribosome	0.000862488	-7.05483
CON	2	H4	LONP2	0.110971	Nucleus	0.00233125	-6.05902
CON	2	H4	LONP2	0.110971	Peroxisome	0.013026	-4.32769
CON	2	H4	LONP2	0.110971	Plasma Membrane	0.0599479	-2.75246
CON	2	H4	LONP2	0.110971	Proteasome	0.00895306	-4.70677
CON	2	H4	LONP2	0.110971	Postsynapse	0.018649	-3.96314
CON	2	H4	LONP2	0.110971	Presynapse	0.341288	-0.65756
CON	2	H4	LONRF2	0.110103	Cytoskeleton	0.0935631	-2.27089
CON	2	H4	LONRF2	0.110103	Cytosol	0.02729	-3.57357
CON	2	H4	LONRF2	0.110103	Secretory Pathway	0.129678	-1.90381
CON	2	H4	LONRF2	0.110103	Mitochondria	0.018604	-3.9656
CON	2	H4	LONRF2	0.110103	Ribosome	0.00183155	-6.30076
CON	2	H4	LONRF2	0.110103	Nucleus	0.162645	-1.63868
CON	2	H4	LONRF2	0.110103	Peroxisome	0.00137834	-6.5855
CON	2	H4	LONRF2	0.110103	Plasma Membrane	0.0798226	-2.44476
CON	2	H4	LONRF2	0.110103	Proteasome	0.000586189	-7.44128
CON	2	H4	LONRF2	0.110103	Postsynapse	0.153861	-1.70463
CON	2	H4	LONRF2	0.110103	Presynapse	0.33074	-0.704842
CON	2	H4	LPA	0.480069	Cytoskeleton	0.000684134	-7.28667
CON	2	H4	LPA	0.480069	Cytosol	0.135145	-1.85621
CON	2	H4	LPA	0.480069	Secretory Pathway	0.630586	0.534731
CON	2	H4	LPA	0.480069	Mitochondria	3.72327e-06	-12.5009
CON	2	H4	LPA	0.480069	Ribosome	0.00208659	-6.17013
CON	2	H4	LPA	0.480069	Nucleus	0.00215622	-6.13724
CON	2	H4	LPA	0.480069	Peroxisome	6.60213e-05	-9.62547
CON	2	H4	LPA	0.480069	Plasma Membrane	0.190239	-1.44846
CON	2	H4	LPA	0.480069	Proteasome	0.000625987	-7.37556
CON	2	H4	LPA	0.480069	Postsynapse	5.0265e-06	-12.2008
CON	2	H4	LPA	0.480069	Presynapse	0.0384025	-3.22047
CON	2	H4	LPAR1	0.194114	Cytoskeleton	0.00241114	-6.02524
CON	2	H4	LPAR1	0.194114	Cytosol	0.669711	0.70688
CON	2	H4	LPAR1	0.194114	Secretory Pathway	0.231018	-1.20257
CON	2	H4	LPAR1	0.194114	Mitochondria	0.00044081	-7.72646
CON	2	H4	LPAR1	0.194114	Ribosome	0.00204495	-6.19033
CON	2	H4	LPAR1	0.194114	Nucleus	0.0169919	-4.05788
CON	2	H4	LPAR1	0.194114	Peroxisome	2.95055e-06	-12.7335
CON	2	H4	LPAR1	0.194114	Plasma Membrane	0.0165468	-4.08488
CON	2	H4	LPAR1	0.194114	Proteasome	0.0591369	-2.76694
CON	2	H4	LPAR1	0.194114	Postsynapse	8.98671e-07	-13.8155
CON	2	H4	LPAR1	0.194114	Presynapse	0.00169422	-6.37884
CON	2	H4	LPCAT1	1	Cytoskeleton	0.00547451	-5.20216
CON	2	H4	LPCAT1	1	Cytosol	0.114423	-2.04633
CON	2	H4	LPCAT1	1	Secretory Pathway	0.524985	0.100022
CON	2	H4	LPCAT1	1	Mitochondria	6.2923e-05	-9.67354
CON	2	H4	LPCAT1	1	Ribosome	0.00093307	-6.9761
CON	2	H4	LPCAT1	1	Nucleus	0.00512001	-5.26946
CON	2	H4	LPCAT1	1	Peroxisome	0.00106786	-6.84103
CON	2	H4	LPCAT1	1	Plasma Membrane	0.216613	-1.28552
CON	2	H4	LPCAT1	1	Proteasome	0.000964009	-6.94345
CON	2	H4	LPCAT1	1	Postsynapse	0.000304578	-8.09628
CON	2	H4	LPCAT1	1	Presynapse	0.130052	-1.9005
CON	2	H4	LPCAT2	0.998986	Cytoskeleton	0.00113165	-6.78295
CON	2	H4	LPCAT2	0.998986	Cytosol	0.900274	2.20027
CON	2	H4	LPCAT2	0.998986	Secretory Pathway	0.0858905	-2.36488
CON	2	H4	LPCAT2	0.998986	Mitochondria	0.000479739	-7.64179
CON	2	H4	LPCAT2	0.998986	Ribosome	2.59245e-05	-10.5603
CON	2	H4	LPCAT2	0.998986	Nucleus	0.000678642	-7.29474
CON	2	H4	LPCAT2	0.998986	Peroxisome	5.01745e-05	-9.89995
CON	2	H4	LPCAT2	0.998986	Plasma Membrane	0.00566329	-5.16807
CON	2	H4	LPCAT2	0.998986	Proteasome	0.005572	-5.18441
CON	2	H4	LPCAT2	0.998986	Postsynapse	2.59788e-06	-12.8608
CON	2	H4	LPCAT2	0.998986	Presynapse	0.000231443	-8.37095
CON	2	H4	LPCAT3	0.999844	Cytoskeleton	0.00060423	-7.41095
CON	2	H4	LPCAT3	0.999844	Cytosol	0.971734	3.53742
CON	2	H4	LPCAT3	0.999844	Secretory Pathway	0.0217762	-3.80492
CON	2	H4	LPCAT3	0.999844	Mitochondria	0.00119323	-6.7299
CON	2	H4	LPCAT3	0.999844	Ribosome	1.67438e-06	-13.3001
CON	2	H4	LPCAT3	0.999844	Nucleus	0.00018402	-8.60028
CON	2	H4	LPCAT3	0.999844	Peroxisome	3.64434e-05	-10.2197
CON	2	H4	LPCAT3	0.999844	Plasma Membrane	0.000846246	-7.07385
CON	2	H4	LPCAT3	0.999844	Proteasome	0.00361015	-5.62039
CON	2	H4	LPCAT3	0.999844	Postsynapse	1.1325e-06	-13.6911
CON	2	H4	LPCAT3	0.999844	Presynapse	1.27422e-05	-11.2706
CON	2	H4	LPCAT4	0.0704258	Cytoskeleton	0.0766145	-2.48926
CON	2	H4	LPCAT4	0.0704258	Cytosol	0.0734023	-2.53556
CON	2	H4	LPCAT4	0.0704258	Secretory Pathway	0.0565465	-2.81448
CON	2	H4	LPCAT4	0.0704258	Mitochondria	0.0458612	-3.03519
CON	2	H4	LPCAT4	0.0704258	Ribosome	2.91902e-05	-10.4416
CON	2	H4	LPCAT4	0.0704258	Nucleus	0.00415361	-5.47962
CON	2	H4	LPCAT4	0.0704258	Peroxisome	0.0416682	-3.13546
CON	2	H4	LPCAT4	0.0704258	Plasma Membrane	0.0289227	-3.51378
CON	2	H4	LPCAT4	0.0704258	Proteasome	0.00036642	-7.91136
CON	2	H4	LPCAT4	0.0704258	Postsynapse	0.552463	0.210626
CON	2	H4	LPCAT4	0.0704258	Presynapse	0.119973	-1.99269
CON	2	H4	LPGAT1	0.248147	Cytoskeleton	0.0707796	-2.57478
CON	2	H4	LPGAT1	0.248147	Cytosol	0.157447	-1.67735
CON	2	H4	LPGAT1	0.248147	Secretory Pathway	0.0438895	-3.0812
CON	2	H4	LPGAT1	0.248147	Mitochondria	0.0991597	-2.2066
CON	2	H4	LPGAT1	0.248147	Ribosome	3.2865e-05	-10.3231
CON	2	H4	LPGAT1	0.248147	Nucleus	0.00231643	-6.06541
CON	2	H4	LPGAT1	0.248147	Peroxisome	0.0714903	-2.56402
CON	2	H4	LPGAT1	0.248147	Plasma Membrane	0.0228502	-3.75568
CON	2	H4	LPGAT1	0.248147	Proteasome	0.00128111	-6.65875
CON	2	H4	LPGAT1	0.248147	Postsynapse	0.419507	-0.324797
CON	2	H4	LPGAT1	0.248147	Presynapse	0.111246	-2.07807
CON	2	H4	LPIN1	0.432053	Cytoskeleton	0.0196999	-3.90725
CON	2	H4	LPIN1	0.432053	Cytosol	0.731484	1.00216
CON	2	H4	LPIN1	0.432053	Secretory Pathway	0.160787	-1.65238
CON	2	H4	LPIN1	0.432053	Mitochondria	0.0127044	-4.35302
CON	2	H4	LPIN1	0.432053	Ribosome	0.000201952	-8.50728
CON	2	H4	LPIN1	0.432053	Nucleus	0.00391482	-5.53906
CON	2	H4	LPIN1	0.432053	Peroxisome	0.00195263	-6.23662
CON	2	H4	LPIN1	0.432053	Plasma Membrane	0.0325146	-3.39301
CON	2	H4	LPIN1	0.432053	Proteasome	0.00812044	-4.80522
CON	2	H4	LPIN1	0.432053	Postsynapse	0.00204181	-6.19187
CON	2	H4	LPIN1	0.432053	Presynapse	0.0265787	-3.60071
CON	2	H4	LPIN2	0.144526	Cytoskeleton	0.0068858	-4.97138
CON	2	H4	LPIN2	0.144526	Cytosol	0.858571	1.80347
CON	2	H4	LPIN2	0.144526	Secretory Pathway	0.0662463	-2.64583
CON	2	H4	LPIN2	0.144526	Mitochondria	0.0115143	-4.45259
CON	2	H4	LPIN2	0.144526	Ribosome	0.000106085	-9.15116
CON	2	H4	LPIN2	0.144526	Nucleus	0.000366705	-7.91059
CON	2	H4	LPIN2	0.144526	Peroxisome	0.00198413	-6.22059
CON	2	H4	LPIN2	0.144526	Plasma Membrane	0.0151036	-4.17761
CON	2	H4	LPIN2	0.144526	Proteasome	0.00508625	-5.27611
CON	2	H4	LPIN2	0.144526	Postsynapse	0.00179562	-6.32061
CON	2	H4	LPIN2	0.144526	Presynapse	0.0323403	-3.39857
CON	2	H4	LPP	0.01897	Cytoskeleton	0.0237313	-3.71694
CON	2	H4	LPP	0.01897	Cytosol	0.246317	-1.11835
CON	2	H4	LPP	0.01897	Secretory Pathway	0.528256	0.113143
CON	2	H4	LPP	0.01897	Mitochondria	0.00121585	-6.71109
CON	2	H4	LPP	0.01897	Ribosome	0.000387739	-7.85479
CON	2	H4	LPP	0.01897	Nucleus	0.103913	-2.15448
CON	2	H4	LPP	0.01897	Peroxisome	0.000463705	-7.6758
CON	2	H4	LPP	0.01897	Plasma Membrane	0.0867217	-2.35434
CON	2	H4	LPP	0.01897	Proteasome	0.00366307	-5.60578
CON	2	H4	LPP	0.01897	Postsynapse	0.000246158	-8.30929
CON	2	H4	LPP	0.01897	Presynapse	0.00508487	-5.27639
CON	2	H4	LPXN	0.00643197	Cytoskeleton	0.000174136	-8.6555
CON	2	H4	LPXN	0.00643197	Cytosol	0.00072905	-7.22304
CON	2	H4	LPXN	0.00643197	Secretory Pathway	1.04206e-06	-13.7743
CON	2	H4	LPXN	0.00643197	Mitochondria	0.207583	-1.33956
CON	2	H4	LPXN	0.00643197	Ribosome	2.59226e-10	-13.8155
CON	2	H4	LPXN	0.00643197	Nucleus	1.42701e-09	-13.8155
CON	2	H4	LPXN	0.00643197	Peroxisome	0.00331799	-5.70507
CON	2	H4	LPXN	0.00643197	Plasma Membrane	5.2103e-07	-13.8155
CON	2	H4	LPXN	0.00643197	Proteasome	2.22483e-06	-13.0158
CON	2	H4	LPXN	0.00643197	Postsynapse	0.786963	1.30671
CON	2	H4	LPXN	0.00643197	Presynapse	0.00122962	-6.69982
CON	2	H4	LRATD1	0.109852	Cytoskeleton	0.01058	-4.53815
CON	2	H4	LRATD1	0.109852	Cytosol	0.00031518	-8.06205
CON	2	H4	LRATD1	0.109852	Secretory Pathway	0.000365381	-7.91421
CON	2	H4	LRATD1	0.109852	Mitochondria	0.0147984	-4.19833
CON	2	H4	LRATD1	0.109852	Ribosome	3.76302e-08	-13.8155
CON	2	H4	LRATD1	0.109852	Nucleus	0.000255439	-8.27227
CON	2	H4	LRATD1	0.109852	Peroxisome	0.00748637	-4.88716
CON	2	H4	LRATD1	0.109852	Plasma Membrane	0.000219514	-8.42387
CON	2	H4	LRATD1	0.109852	Proteasome	1.55974e-06	-13.371
CON	2	H4	LRATD1	0.109852	Postsynapse	0.964707	3.30814
CON	2	H4	LRATD1	0.109852	Presynapse	0.00127116	-6.66655
CON	2	H4	LRATD2	0.065628	Cytoskeleton	0.0160036	-4.11881
CON	2	H4	LRATD2	0.065628	Cytosol	0.0011108	-6.80156
CON	2	H4	LRATD2	0.065628	Secretory Pathway	0.0104866	-4.54711
CON	2	H4	LRATD2	0.065628	Mitochondria	0.00036116	-7.92583
CON	2	H4	LRATD2	0.065628	Ribosome	1.02544e-06	-13.7904
CON	2	H4	LRATD2	0.065628	Nucleus	0.0178465	-4.00794
CON	2	H4	LRATD2	0.065628	Peroxisome	0.849338	1.72941
CON	2	H4	LRATD2	0.065628	Plasma Membrane	0.0212198	-3.83137
CON	2	H4	LRATD2	0.065628	Proteasome	7.90929e-06	-11.7475
CON	2	H4	LRATD2	0.065628	Postsynapse	0.082641	-2.40699
CON	2	H4	LRATD2	0.065628	Presynapse	0.000984022	-6.92288
CON	2	H4	LRBA	0.11094	Cytoskeleton	0.00777139	-4.8495
CON	2	H4	LRBA	0.11094	Cytosol	0.406508	-0.378419
CON	2	H4	LRBA	0.11094	Secretory Pathway	0.390957	-0.443291
CON	2	H4	LRBA	0.11094	Mitochondria	0.000528706	-7.54455
CON	2	H4	LRBA	0.11094	Ribosome	6.43507e-05	-9.6511
CON	2	H4	LRBA	0.11094	Nucleus	0.000663931	-7.31667
CON	2	H4	LRBA	0.11094	Peroxisome	0.00738184	-4.90132
CON	2	H4	LRBA	0.11094	Plasma Membrane	0.110605	-2.08458
CON	2	H4	LRBA	0.11094	Proteasome	0.000290122	-8.14492
CON	2	H4	LRBA	0.11094	Postsynapse	0.00306229	-5.78552
CON	2	H4	LRBA	0.11094	Presynapse	0.0721669	-2.55387
CON	2	H4	LRCH1	0.110951	Cytoskeleton	0.00480178	-5.33396
CON	2	H4	LRCH1	0.110951	Cytosol	0.848752	1.72484
CON	2	H4	LRCH1	0.110951	Secretory Pathway	0.115905	-2.03179
CON	2	H4	LRCH1	0.110951	Mitochondria	0.0022672	-6.08694
CON	2	H4	LRCH1	0.110951	Ribosome	3.024e-05	-10.4063
CON	2	H4	LRCH1	0.110951	Nucleus	0.000326582	-8.0265
CON	2	H4	LRCH1	0.110951	Peroxisome	0.000990327	-6.91648
CON	2	H4	LRCH1	0.110951	Plasma Membrane	0.0151707	-4.1731
CON	2	H4	LRCH1	0.110951	Proteasome	0.00330206	-5.7099
CON	2	H4	LRCH1	0.110951	Postsynapse	0.000275602	-8.19628
CON	2	H4	LRCH1	0.110951	Presynapse	0.00817861	-4.79802
CON	2	H4	LRCH2	0.934967	Cytoskeleton	0.00473731	-5.34754
CON	2	H4	LRCH2	0.934967	Cytosol	0.844199	1.68981
CON	2	H4	LRCH2	0.934967	Secretory Pathway	0.117437	-2.01693
CON	2	H4	LRCH2	0.934967	Mitochondria	0.00234467	-6.05326
CON	2	H4	LRCH2	0.934967	Ribosome	5.59544e-05	-9.79092
CON	2	H4	LRCH2	0.934967	Nucleus	0.000779321	-7.15631
CON	2	H4	LRCH2	0.934967	Peroxisome	0.0014138	-6.56006
CON	2	H4	LRCH2	0.934967	Plasma Membrane	0.0196482	-3.90993
CON	2	H4	LRCH2	0.934967	Proteasome	0.00384897	-5.55609
CON	2	H4	LRCH2	0.934967	Postsynapse	0.000225496	-8.39698
CON	2	H4	LRCH2	0.934967	Presynapse	0.00531065	-5.23272
CON	2	H4	LRCH3	0.111303	Cytoskeleton	0.000821361	-7.10373
CON	2	H4	LRCH3	0.111303	Cytosol	0.224283	-1.24088
CON	2	H4	LRCH3	0.111303	Secretory Pathway	0.0315304	-3.42476
CON	2	H4	LRCH3	0.111303	Mitochondria	7.59048e-05	-9.48595
CON	2	H4	LRCH3	0.111303	Ribosome	4.55409e-07	-13.8155
CON	2	H4	LRCH3	0.111303	Nucleus	5.68575e-07	-13.8155
CON	2	H4	LRCH3	0.111303	Peroxisome	0.666397	0.691935
CON	2	H4	LRCH3	0.111303	Plasma Membrane	0.0198599	-3.89899
CON	2	H4	LRCH3	0.111303	Proteasome	0.000117484	-9.04909
CON	2	H4	LRCH3	0.111303	Postsynapse	0.00310553	-5.77146
CON	2	H4	LRCH3	0.111303	Presynapse	0.0538087	-2.86701
CON	2	H4	LRFN1	0.78507	Cytoskeleton	0.0126175	-4.35997
CON	2	H4	LRFN1	0.78507	Cytosol	0.507835	0.0313428
CON	2	H4	LRFN1	0.78507	Secretory Pathway	0.0629245	-2.70083
CON	2	H4	LRFN1	0.78507	Mitochondria	0.0126809	-4.3549
CON	2	H4	LRFN1	0.78507	Ribosome	7.62618e-05	-9.48126
CON	2	H4	LRFN1	0.78507	Nucleus	0.000140035	-8.87348
CON	2	H4	LRFN1	0.78507	Peroxisome	0.0299563	-3.4776
CON	2	H4	LRFN1	0.78507	Plasma Membrane	0.0298929	-3.47978
CON	2	H4	LRFN1	0.78507	Proteasome	0.0029769	-5.81389
CON	2	H4	LRFN1	0.78507	Postsynapse	0.0287476	-3.52003
CON	2	H4	LRFN1	0.78507	Presynapse	0.312152	-0.790077
CON	2	H4	LRFN2	0.0185938	Cytoskeleton	0.0242681	-3.69402
CON	2	H4	LRFN2	0.0185938	Cytosol	0.46426	-0.143204
CON	2	H4	LRFN2	0.0185938	Secretory Pathway	0.0144182	-4.22474
CON	2	H4	LRFN2	0.0185938	Mitochondria	0.230369	-1.20623
CON	2	H4	LRFN2	0.0185938	Ribosome	1.4006e-05	-11.176
CON	2	H4	LRFN2	0.0185938	Nucleus	9.57939e-05	-9.25322
CON	2	H4	LRFN2	0.0185938	Peroxisome	0.0279398	-3.54936
CON	2	H4	LRFN2	0.0185938	Plasma Membrane	0.00488991	-5.31568
CON	2	H4	LRFN2	0.0185938	Proteasome	0.00498629	-5.29606
CON	2	H4	LRFN2	0.0185938	Postsynapse	0.127901	-1.91965
CON	2	H4	LRFN2	0.0185938	Presynapse	0.100858	-2.18773
CON	2	H4	LRFN3	0.136645	Cytoskeleton	0.00193316	-6.24666
CON	2	H4	LRFN3	0.136645	Cytosol	0.527734	0.11105
CON	2	H4	LRFN3	0.136645	Secretory Pathway	0.259043	-1.05095
CON	2	H4	LRFN3	0.136645	Mitochondria	0.000111322	-9.10297
CON	2	H4	LRFN3	0.136645	Ribosome	0.000104767	-9.16367
CON	2	H4	LRFN3	0.136645	Nucleus	0.000125	-8.98707
CON	2	H4	LRFN3	0.136645	Peroxisome	0.0138065	-4.26871
CON	2	H4	LRFN3	0.136645	Plasma Membrane	0.117329	-2.01797
CON	2	H4	LRFN3	0.136645	Proteasome	0.000621876	-7.38215
CON	2	H4	LRFN3	0.136645	Postsynapse	0.000470383	-7.66149
CON	2	H4	LRFN3	0.136645	Presynapse	0.0787201	-2.45987
CON	2	H4	LRFN4	0.0222395	Cytoskeleton	0.000376938	-7.88305
CON	2	H4	LRFN4	0.0222395	Cytosol	0.142611	-1.79377
CON	2	H4	LRFN4	0.0222395	Secretory Pathway	3.43871e-05	-10.2778
CON	2	H4	LRFN4	0.0222395	Mitochondria	0.236429	-1.17236
CON	2	H4	LRFN4	0.0222395	Ribosome	1.47605e-08	-13.8155
CON	2	H4	LRFN4	0.0222395	Nucleus	1.11505e-09	-13.8155
CON	2	H4	LRFN4	0.0222395	Peroxisome	0.42858	-0.287649
CON	2	H4	LRFN4	0.0222395	Plasma Membrane	2.58075e-05	-10.5648
CON	2	H4	LRFN4	0.0222395	Proteasome	0.00107336	-6.83589
CON	2	H4	LRFN4	0.0222395	Postsynapse	0.160837	-1.65201
CON	2	H4	LRFN4	0.0222395	Presynapse	0.030032	-3.475
CON	2	H4	LRFN5	0.662721	Cytoskeleton	0.00165248	-6.40382
CON	2	H4	LRFN5	0.662721	Cytosol	0.593384	0.377971
CON	2	H4	LRFN5	0.662721	Secretory Pathway	0.230607	-1.20489
CON	2	H4	LRFN5	0.662721	Mitochondria	8.52998e-05	-9.36925
CON	2	H4	LRFN5	0.662721	Ribosome	7.07691e-05	-9.55602
CON	2	H4	LRFN5	0.662721	Nucleus	5.84779e-05	-9.7468
CON	2	H4	LRFN5	0.662721	Peroxisome	0.00913578	-4.68638
CON	2	H4	LRFN5	0.662721	Plasma Membrane	0.0824356	-2.40971
CON	2	H4	LRFN5	0.662721	Proteasome	0.00140604	-6.56557
CON	2	H4	LRFN5	0.662721	Postsynapse	0.00020898	-8.47306
CON	2	H4	LRFN5	0.662721	Presynapse	0.0809558	-2.42943
CON	2	H4	LRG1	0.999809	Cytoskeleton	0.000443825	-7.71964
CON	2	H4	LRG1	0.999809	Cytosol	0.941702	2.78212
CON	2	H4	LRG1	0.999809	Secretory Pathway	0.052237	-2.89831
CON	2	H4	LRG1	0.999809	Mitochondria	0.0002157	-8.44141
CON	2	H4	LRG1	0.999809	Ribosome	4.11859e-06	-12.4
CON	2	H4	LRG1	0.999809	Nucleus	0.00027162	-8.21083
CON	2	H4	LRG1	0.999809	Peroxisome	3.41818e-05	-10.2838
CON	2	H4	LRG1	0.999809	Plasma Membrane	0.00234922	-6.05132
CON	2	H4	LRG1	0.999809	Proteasome	0.00272068	-5.90415
CON	2	H4	LRG1	0.999809	Postsynapse	4.44135e-07	-13.8155
CON	2	H4	LRG1	0.999809	Presynapse	2.15631e-05	-10.7445
CON	2	H4	LRIG1	0.327359	Cytoskeleton	0.00678966	-4.98554
CON	2	H4	LRIG1	0.327359	Cytosol	0.733656	1.01325
CON	2	H4	LRIG1	0.327359	Secretory Pathway	0.0617514	-2.7209
CON	2	H4	LRIG1	0.327359	Mitochondria	0.00654601	-5.02233
CON	2	H4	LRIG1	0.327359	Ribosome	6.82809e-05	-9.59181
CON	2	H4	LRIG1	0.327359	Nucleus	8.8945e-05	-9.3274
CON	2	H4	LRIG1	0.327359	Peroxisome	0.0179142	-4.00409
CON	2	H4	LRIG1	0.327359	Plasma Membrane	0.0243375	-3.6911
CON	2	H4	LRIG1	0.327359	Proteasome	0.00485732	-5.3224
CON	2	H4	LRIG1	0.327359	Postsynapse	0.00559932	-5.17949
CON	2	H4	LRIG1	0.327359	Presynapse	0.138391	-1.82872
CON	2	H4	LRP1	0.915488	Cytoskeleton	0.000952036	-6.95595
CON	2	H4	LRP1	0.915488	Cytosol	0.0729202	-2.54267
CON	2	H4	LRP1	0.915488	Secretory Pathway	0.433831	-0.266238
CON	2	H4	LRP1	0.915488	Mitochondria	4.61764e-06	-12.2856
CON	2	H4	LRP1	0.915488	Ribosome	0.00763279	-4.86764
CON	2	H4	LRP1	0.915488	Nucleus	0.00183054	-6.30131
CON	2	H4	LRP1	0.915488	Peroxisome	4.17685e-05	-10.0833
CON	2	H4	LRP1	0.915488	Plasma Membrane	0.177744	-1.53171
CON	2	H4	LRP1	0.915488	Proteasome	0.00293407	-5.82843
CON	2	H4	LRP1	0.915488	Postsynapse	8.04641e-06	-11.7303
CON	2	H4	LRP1	0.915488	Presynapse	0.302101	-0.837313
CON	2	H4	LRP11	0.934644	Cytoskeleton	0.00230778	-6.06916
CON	2	H4	LRP11	0.934644	Cytosol	0.870916	1.90908
CON	2	H4	LRP11	0.934644	Secretory Pathway	0.115275	-2.03795
CON	2	H4	LRP11	0.934644	Mitochondria	0.000925631	-6.98411
CON	2	H4	LRP11	0.934644	Ribosome	1.08048e-05	-11.4355
CON	2	H4	LRP11	0.934644	Nucleus	0.00161695	-6.42559
CON	2	H4	LRP11	0.934644	Peroxisome	8.13456e-05	-9.41672
CON	2	H4	LRP11	0.934644	Plasma Membrane	0.00615691	-5.084
CON	2	H4	LRP11	0.934644	Proteasome	0.00258121	-5.95691
CON	2	H4	LRP11	0.934644	Postsynapse	7.16049e-06	-11.8469
CON	2	H4	LRP11	0.934644	Presynapse	0.000120514	-9.02362
CON	2	H4	LRP1B	0.318348	Cytoskeleton	0.0130153	-4.32853
CON	2	H4	LRP1B	0.318348	Cytosol	0.4728	-0.108906
CON	2	H4	LRP1B	0.318348	Secretory Pathway	0.330598	-0.705482
CON	2	H4	LRP1B	0.318348	Mitochondria	0.0015246	-6.4845
CON	2	H4	LRP1B	0.318348	Ribosome	0.000374116	-7.89057
CON	2	H4	LRP1B	0.318348	Nucleus	0.00286362	-5.8528
CON	2	H4	LRP1B	0.318348	Peroxisome	0.00190346	-6.26218
CON	2	H4	LRP1B	0.318348	Plasma Membrane	0.0839826	-2.38943
CON	2	H4	LRP1B	0.318348	Proteasome	0.00428462	-5.44843
CON	2	H4	LRP1B	0.318348	Postsynapse	0.00114429	-6.77183
CON	2	H4	LRP1B	0.318348	Presynapse	0.0875093	-2.34443
CON	2	H4	LRP4	0.695769	Cytoskeleton	0.00206839	-6.17891
CON	2	H4	LRP4	0.695769	Cytosol	0.585771	0.346509
CON	2	H4	LRP4	0.695769	Secretory Pathway	0.222699	-1.25
CON	2	H4	LRP4	0.695769	Mitochondria	0.000148121	-8.81733
CON	2	H4	LRP4	0.695769	Ribosome	0.000126844	-8.97242
CON	2	H4	LRP4	0.695769	Nucleus	0.000113315	-9.08523
CON	2	H4	LRP4	0.695769	Peroxisome	0.00870159	-4.73551
CON	2	H4	LRP4	0.695769	Plasma Membrane	0.089162	-2.32391
CON	2	H4	LRP4	0.695769	Proteasome	0.00156358	-6.45921
CON	2	H4	LRP4	0.695769	Postsynapse	0.000316984	-8.05634
CON	2	H4	LRP4	0.695769	Presynapse	0.0893289	-2.32186
CON	2	H4	LRPAP1	1	Cytoskeleton	0.00294614	-5.82431
CON	2	H4	LRPAP1	1	Cytosol	0.111334	-2.07718
CON	2	H4	LRPAP1	1	Secretory Pathway	0.301885	-0.83834
CON	2	H4	LRPAP1	1	Mitochondria	5.67405e-05	-9.77697
CON	2	H4	LRPAP1	1	Ribosome	0.00161895	-6.42436
CON	2	H4	LRPAP1	1	Nucleus	0.00112664	-6.78739
CON	2	H4	LRPAP1	1	Peroxisome	0.000633801	-7.36314
CON	2	H4	LRPAP1	1	Plasma Membrane	0.149542	-1.7382
CON	2	H4	LRPAP1	1	Proteasome	0.00141265	-6.56087
CON	2	H4	LRPAP1	1	Postsynapse	0.000277829	-8.18823
CON	2	H4	LRPAP1	1	Presynapse	0.429166	-0.285255
CON	2	H4	LRPPRC	1	Cytoskeleton	0.00113797	-6.77737
CON	2	H4	LRPPRC	1	Cytosol	0.00272409	-5.90289
CON	2	H4	LRPPRC	1	Secretory Pathway	2.09613e-05	-10.7728
CON	2	H4	LRPPRC	1	Mitochondria	0.340741	-0.659995
CON	2	H4	LRPPRC	1	Ribosome	6.5177e-08	-13.8155
CON	2	H4	LRPPRC	1	Nucleus	7.71643e-07	-13.8155
CON	2	H4	LRPPRC	1	Peroxisome	0.0032064	-5.73939
CON	2	H4	LRPPRC	1	Plasma Membrane	1.48133e-05	-11.12
CON	2	H4	LRPPRC	1	Proteasome	1.80061e-05	-10.9248
CON	2	H4	LRPPRC	1	Postsynapse	0.64832	0.611663
CON	2	H4	LRPPRC	1	Presynapse	0.00381606	-5.56471
CON	2	H4	LRRC1	0.109852	Cytoskeleton	2.96228e-05	-10.4269
CON	2	H4	LRRC1	0.109852	Cytosol	0.0525833	-2.89134
CON	2	H4	LRRC1	0.109852	Secretory Pathway	0.187435	-1.46676
CON	2	H4	LRRC1	0.109852	Mitochondria	4.96064e-08	-13.8155
CON	2	H4	LRRC1	0.109852	Ribosome	0.0141878	-4.24108
CON	2	H4	LRRC1	0.109852	Nucleus	3.21156e-05	-10.3461
CON	2	H4	LRRC1	0.109852	Peroxisome	8.92137e-05	-9.32439
CON	2	H4	LRRC1	0.109852	Plasma Membrane	0.230309	-1.20657
CON	2	H4	LRRC1	0.109852	Proteasome	0.00129759	-6.64595
CON	2	H4	LRRC1	0.109852	Postsynapse	2.60621e-07	-13.8155
CON	2	H4	LRRC1	0.109852	Presynapse	0.514036	0.0561579
CON	2	H4	LRRC14	0.354642	Cytoskeleton	0.0724245	-2.55003
CON	2	H4	LRRC14	0.354642	Cytosol	0.171352	-1.57608
CON	2	H4	LRRC14	0.354642	Secretory Pathway	0.0320152	-3.40901
CON	2	H4	LRRC14	0.354642	Mitochondria	0.190792	-1.44487
CON	2	H4	LRRC14	0.354642	Ribosome	3.30263e-05	-10.3182
CON	2	H4	LRRC14	0.354642	Nucleus	0.00238182	-6.03751
CON	2	H4	LRRC14	0.354642	Peroxisome	0.0405028	-3.16504
CON	2	H4	LRRC14	0.354642	Plasma Membrane	0.014475	-4.22075
CON	2	H4	LRRC14	0.354642	Proteasome	0.00178014	-6.32928
CON	2	H4	LRRC14	0.354642	Postsynapse	0.391067	-0.442827
CON	2	H4	LRRC14	0.354642	Presynapse	0.0831755	-2.39996
CON	2	H4	LRRC20	0.999432	Cytoskeleton	0.00109894	-6.81231
CON	2	H4	LRRC20	0.999432	Cytosol	0.968354	3.421
CON	2	H4	LRRC20	0.999432	Secretory Pathway	0.0203747	-3.87288
CON	2	H4	LRRC20	0.999432	Mitochondria	0.00304321	-5.79179
CON	2	H4	LRRC20	0.999432	Ribosome	3.2098e-06	-12.6493
CON	2	H4	LRRC20	0.999432	Nucleus	0.000179071	-8.62755
CON	2	H4	LRRC20	0.999432	Peroxisome	0.000112401	-9.09333
CON	2	H4	LRRC20	0.999432	Plasma Membrane	0.00118701	-6.73513
CON	2	H4	LRRC20	0.999432	Proteasome	0.00558043	-5.18289
CON	2	H4	LRRC20	0.999432	Postsynapse	6.5227e-06	-11.9402
CON	2	H4	LRRC20	0.999432	Presynapse	6.00967e-05	-9.7195
CON	2	H4	LRRC25	0.999937	Cytoskeleton	0.000558558	-7.48959
CON	2	H4	LRRC25	0.999937	Cytosol	0.971127	3.51556
CON	2	H4	LRRC25	0.999937	Secretory Pathway	0.0235357	-3.72542
CON	2	H4	LRRC25	0.999937	Mitochondria	0.00108094	-6.82885
CON	2	H4	LRRC25	0.999937	Ribosome	1.29195e-06	-13.5594
CON	2	H4	LRRC25	0.999937	Nucleus	0.000311641	-8.07335
CON	2	H4	LRRC25	0.999937	Peroxisome	1.8722e-05	-10.8858
CON	2	H4	LRRC25	0.999937	Plasma Membrane	0.000713197	-7.24504
CON	2	H4	LRRC25	0.999937	Proteasome	0.0026474	-5.93153
CON	2	H4	LRRC25	0.999937	Postsynapse	6.03112e-07	-13.8155
CON	2	H4	LRRC25	0.999937	Presynapse	4.75173e-06	-12.257
CON	2	H4	LRRC4	0.014797	Cytoskeleton	0.000301391	-8.1068
CON	2	H4	LRRC4	0.014797	Cytosol	6.80701e-05	-9.59491
CON	2	H4	LRRC4	0.014797	Secretory Pathway	4.01269e-07	-13.8155
CON	2	H4	LRRC4	0.014797	Mitochondria	0.617722	0.479889
CON	2	H4	LRRC4	0.014797	Ribosome	1.33312e-08	-13.8155
CON	2	H4	LRRC4	0.014797	Nucleus	1.12371e-07	-13.8155
CON	2	H4	LRRC4	0.014797	Peroxisome	1.03365e-05	-11.4798
CON	2	H4	LRRC4	0.014797	Plasma Membrane	1.95006e-07	-13.8155
CON	2	H4	LRRC4	0.014797	Proteasome	6.08894e-06	-12.009
CON	2	H4	LRRC4	0.014797	Postsynapse	0.380201	-0.488695
CON	2	H4	LRRC4	0.014797	Presynapse	0.00169064	-6.38095
CON	2	H4	LRRC40	0.924286	Cytoskeleton	0.0259174	-3.62658
CON	2	H4	LRRC40	0.924286	Cytosol	0.454322	-0.183225
CON	2	H4	LRRC40	0.924286	Secretory Pathway	0.0984073	-2.21505
CON	2	H4	LRRC40	0.924286	Mitochondria	0.0186701	-3.96198
CON	2	H4	LRRC40	0.924286	Ribosome	8.84294e-05	-9.33322
CON	2	H4	LRRC40	0.924286	Nucleus	0.000562294	-7.48292
CON	2	H4	LRRC40	0.924286	Peroxisome	0.0376083	-3.2422
CON	2	H4	LRRC40	0.924286	Plasma Membrane	0.0446392	-3.06348
CON	2	H4	LRRC40	0.924286	Proteasome	0.0026003	-5.94952
CON	2	H4	LRRC40	0.924286	Postsynapse	0.0537251	-2.86865
CON	2	H4	LRRC40	0.924286	Presynapse	0.26346	-1.02806
CON	2	H4	LRRC47	0.291043	Cytoskeleton	0.0454894	-3.04372
CON	2	H4	LRRC47	0.291043	Cytosol	0.134416	-1.86247
CON	2	H4	LRRC47	0.291043	Secretory Pathway	0.12	-1.99243
CON	2	H4	LRRC47	0.291043	Mitochondria	0.0188009	-3.95487
CON	2	H4	LRRC47	0.291043	Ribosome	0.00576484	-5.1502
CON	2	H4	LRRC47	0.291043	Nucleus	0.0302764	-3.46664
CON	2	H4	LRRC47	0.291043	Peroxisome	0.00050202	-7.59637
CON	2	H4	LRRC47	0.291043	Plasma Membrane	0.0520935	-2.90122
CON	2	H4	LRRC47	0.291043	Proteasome	0.0249401	-3.66602
CON	2	H4	LRRC47	0.291043	Postsynapse	0.0086736	-4.73876
CON	2	H4	LRRC47	0.291043	Presynapse	0.559043	0.23728
CON	2	H4	LRRC4B	0.134277	Cytoskeleton	0.0063623	-5.05098
CON	2	H4	LRRC4B	0.134277	Cytosol	0.693085	0.81458
CON	2	H4	LRRC4B	0.134277	Secretory Pathway	0.107939	-2.11196
CON	2	H4	LRRC4B	0.134277	Mitochondria	0.00394662	-5.53094
CON	2	H4	LRRC4B	0.134277	Ribosome	5.37671e-05	-9.8308
CON	2	H4	LRRC4B	0.134277	Nucleus	0.000100737	-9.2029
CON	2	H4	LRRC4B	0.134277	Peroxisome	0.00854779	-4.7535
CON	2	H4	LRRC4B	0.134277	Plasma Membrane	0.033019	-3.3771
CON	2	H4	LRRC4B	0.134277	Proteasome	0.000923595	-6.98631
CON	2	H4	LRRC4B	0.134277	Postsynapse	0.00762635	-4.86849
CON	2	H4	LRRC4B	0.134277	Presynapse	0.138396	-1.82868
CON	2	H4	LRRC4C	0.237953	Cytoskeleton	0.000179191	-8.62688
CON	2	H4	LRRC4C	0.237953	Cytosol	3.83701e-05	-10.1682
CON	2	H4	LRRC4C	0.237953	Secretory Pathway	2.31884e-07	-13.8155
CON	2	H4	LRRC4C	0.237953	Mitochondria	0.165317	-1.61918
CON	2	H4	LRRC4C	0.237953	Ribosome	3.60737e-10	-13.8155
CON	2	H4	LRRC4C	0.237953	Nucleus	5.15187e-08	-13.8155
CON	2	H4	LRRC4C	0.237953	Peroxisome	0.00151859	-6.48845
CON	2	H4	LRRC4C	0.237953	Plasma Membrane	2.4256e-07	-13.8155
CON	2	H4	LRRC4C	0.237953	Proteasome	4.52504e-07	-13.8155
CON	2	H4	LRRC4C	0.237953	Postsynapse	0.832848	1.60595
CON	2	H4	LRRC4C	0.237953	Presynapse	9.7187e-05	-9.23878
CON	2	H4	LRRC57	0.58529	Cytoskeleton	0.000341377	-7.98218
CON	2	H4	LRRC57	0.58529	Cytosol	0.0641107	-2.68089
CON	2	H4	LRRC57	0.58529	Secretory Pathway	0.520654	0.0826622
CON	2	H4	LRRC57	0.58529	Mitochondria	6.26196e-07	-13.8155
CON	2	H4	LRRC57	0.58529	Ribosome	0.00310069	-5.77303
CON	2	H4	LRRC57	0.58529	Nucleus	0.000539205	-7.52488
CON	2	H4	LRRC57	0.58529	Peroxisome	6.69132e-05	-9.61205
CON	2	H4	LRRC57	0.58529	Plasma Membrane	0.2337	-1.18754
CON	2	H4	LRRC57	0.58529	Proteasome	0.000702925	-7.25956
CON	2	H4	LRRC57	0.58529	Postsynapse	2.84822e-06	-12.7688
CON	2	H4	LRRC57	0.58529	Presynapse	0.176781	-1.53831
CON	2	H4	LRRC58	0.00645963	Cytoskeleton	0.00641564	-5.04258
CON	2	H4	LRRC58	0.00645963	Cytosol	0.832862	1.60605
CON	2	H4	LRRC58	0.00645963	Secretory Pathway	0.012141	-4.39896
CON	2	H4	LRRC58	0.00645963	Mitochondria	0.0618051	-2.71997
CON	2	H4	LRRC58	0.00645963	Ribosome	8.68991e-05	-9.35068
CON	2	H4	LRRC58	0.00645963	Nucleus	0.000192856	-8.55337
CON	2	H4	LRRC58	0.00645963	Peroxisome	0.0061091	-5.09185
CON	2	H4	LRRC58	0.00645963	Plasma Membrane	0.00420809	-5.46653
CON	2	H4	LRRC58	0.00645963	Proteasome	0.057183	-2.80262
CON	2	H4	LRRC58	0.00645963	Postsynapse	0.00162366	-6.42145
CON	2	H4	LRRC58	0.00645963	Presynapse	0.0173723	-4.03535
CON	2	H4	LRRC59	1	Cytoskeleton	0.0449544	-3.05611
CON	2	H4	LRRC59	1	Cytosol	0.0588751	-2.77166
CON	2	H4	LRRC59	1	Secretory Pathway	0.369598	-0.533944
CON	2	H4	LRRC59	1	Mitochondria	0.00122848	-6.70075
CON	2	H4	LRRC59	1	Ribosome	0.000375544	-7.88676
CON	2	H4	LRRC59	1	Nucleus	0.0261934	-3.6157
CON	2	H4	LRRC59	1	Peroxisome	0.0125974	-4.36158
CON	2	H4	LRRC59	1	Plasma Membrane	0.220386	-1.26342
CON	2	H4	LRRC59	1	Proteasome	0.000479307	-7.64269
CON	2	H4	LRRC59	1	Postsynapse	0.0291106	-3.50711
CON	2	H4	LRRC59	1	Presynapse	0.236202	-1.17362
CON	2	H4	LRRC7	0.396475	Cytoskeleton	0.00409795	-5.49316
CON	2	H4	LRRC7	0.396475	Cytosol	0.00203311	-6.19615
CON	2	H4	LRRC7	0.396475	Secretory Pathway	6.69653e-05	-9.61127
CON	2	H4	LRRC7	0.396475	Mitochondria	0.602764	0.416995
CON	2	H4	LRRC7	0.396475	Ribosome	1.19942e-06	-13.6337
CON	2	H4	LRRC7	0.396475	Nucleus	3.51278e-05	-10.2565
CON	2	H4	LRRC7	0.396475	Peroxisome	0.00014239	-8.8568
CON	2	H4	LRRC7	0.396475	Plasma Membrane	3.03479e-05	-10.4028
CON	2	H4	LRRC7	0.396475	Proteasome	6.76478e-05	-9.60113
CON	2	H4	LRRC7	0.396475	Postsynapse	0.383113	-0.476354
CON	2	H4	LRRC7	0.396475	Presynapse	0.00764776	-4.86567
CON	2	H4	LRRC73	0.0300648	Cytoskeleton	0.0105629	-4.53978
CON	2	H4	LRRC73	0.0300648	Cytosol	0.369351	-0.535001
CON	2	H4	LRRC73	0.0300648	Secretory Pathway	0.0146354	-4.20957
CON	2	H4	LRRC73	0.0300648	Mitochondria	0.039241	-3.198
CON	2	H4	LRRC73	0.0300648	Ribosome	2.00258e-05	-10.8185
CON	2	H4	LRRC73	0.0300648	Nucleus	3.74039e-05	-10.1937
CON	2	H4	LRRC73	0.0300648	Peroxisome	0.247089	-1.1142
CON	2	H4	LRRC73	0.0300648	Plasma Membrane	0.0119216	-4.41741
CON	2	H4	LRRC73	0.0300648	Proteasome	0.00302925	-5.79641
CON	2	H4	LRRC73	0.0300648	Postsynapse	0.106307	-2.12903
CON	2	H4	LRRC73	0.0300648	Presynapse	0.197805	-1.40007
CON	2	H4	LRRC75A	0.0170844	Cytoskeleton	0.0151816	-4.17237
CON	2	H4	LRRC75A	0.0170844	Cytosol	0.53006	0.120386
CON	2	H4	LRRC75A	0.0170844	Secretory Pathway	0.0266376	-3.59843
CON	2	H4	LRRC75A	0.0170844	Mitochondria	0.0634621	-2.69175
CON	2	H4	LRRC75A	0.0170844	Ribosome	2.22164e-05	-10.7147
CON	2	H4	LRRC75A	0.0170844	Nucleus	5.39329e-05	-9.82772
CON	2	H4	LRRC75A	0.0170844	Peroxisome	0.0267649	-3.59354
CON	2	H4	LRRC75A	0.0170844	Plasma Membrane	0.00996672	-4.59849
CON	2	H4	LRRC75A	0.0170844	Proteasome	0.00225917	-6.0905
CON	2	H4	LRRC75A	0.0170844	Postsynapse	0.0945651	-2.25913
CON	2	H4	LRRC75A	0.0170844	Presynapse	0.231027	-1.20252
CON	2	H4	LRRC8A	1	Cytoskeleton	0.00162538	-6.42038
CON	2	H4	LRRC8A	1	Cytosol	0.263148	-1.02967
CON	2	H4	LRRC8A	1	Secretory Pathway	0.257487	-1.05907
CON	2	H4	LRRC8A	1	Mitochondria	4.41644e-05	-10.0275
CON	2	H4	LRRC8A	1	Ribosome	0.000337191	-7.99452
CON	2	H4	LRRC8A	1	Nucleus	0.000109701	-9.11765
CON	2	H4	LRRC8A	1	Peroxisome	0.00357925	-5.62902
CON	2	H4	LRRC8A	1	Plasma Membrane	0.128013	-1.91864
CON	2	H4	LRRC8A	1	Proteasome	0.00114995	-6.76689
CON	2	H4	LRRC8A	1	Postsynapse	0.000268821	-8.22119
CON	2	H4	LRRC8A	1	Presynapse	0.344237	-0.644469
CON	2	H4	LRRC8B	0.901127	Cytoskeleton	0.00242555	-6.01927
CON	2	H4	LRRC8B	0.901127	Cytosol	0.675323	0.732363
CON	2	H4	LRRC8B	0.901127	Secretory Pathway	0.243432	-1.13396
CON	2	H4	LRRC8B	0.901127	Mitochondria	0.000207084	-8.48218
CON	2	H4	LRRC8B	0.901127	Ribosome	6.73113e-05	-9.60611
CON	2	H4	LRRC8B	0.901127	Nucleus	0.000253503	-8.27988
CON	2	H4	LRRC8B	0.901127	Peroxisome	0.00264369	-5.93293
CON	2	H4	LRRC8B	0.901127	Plasma Membrane	0.0547734	-2.84822
CON	2	H4	LRRC8B	0.901127	Proteasome	0.00160007	-6.4361
CON	2	H4	LRRC8B	0.901127	Postsynapse	0.00013011	-8.947
CON	2	H4	LRRC8B	0.901127	Presynapse	0.0191439	-3.93644
CON	2	H4	LRRC8C	0.69354	Cytoskeleton	0.000487866	-7.62498
CON	2	H4	LRRC8C	0.69354	Cytosol	0.0885797	-2.3311
CON	2	H4	LRRC8C	0.69354	Secretory Pathway	0.551838	0.208102
CON	2	H4	LRRC8C	0.69354	Mitochondria	1.07591e-06	-13.7423
CON	2	H4	LRRC8C	0.69354	Ribosome	0.00139946	-6.57027
CON	2	H4	LRRC8C	0.69354	Nucleus	0.000453591	-7.69786
CON	2	H4	LRRC8C	0.69354	Peroxisome	0.000156962	-8.75935
CON	2	H4	LRRC8C	0.69354	Plasma Membrane	0.221843	-1.25496
CON	2	H4	LRRC8C	0.69354	Proteasome	0.000796281	-7.13476
CON	2	H4	LRRC8C	0.69354	Postsynapse	4.77404e-06	-12.2523
CON	2	H4	LRRC8C	0.69354	Presynapse	0.134439	-1.86227
CON	2	H4	LRRC8D	0.381722	Cytoskeleton	0.00628273	-5.06365
CON	2	H4	LRRC8D	0.381722	Cytosol	0.77397	1.23087
CON	2	H4	LRRC8D	0.381722	Secretory Pathway	0.153085	-1.71061
CON	2	H4	LRRC8D	0.381722	Mitochondria	0.00207771	-6.17441
CON	2	H4	LRRC8D	0.381722	Ribosome	0.000174014	-8.6562
CON	2	H4	LRRC8D	0.381722	Nucleus	0.00125188	-6.68186
CON	2	H4	LRRC8D	0.381722	Peroxisome	0.00226604	-6.08745
CON	2	H4	LRRC8D	0.381722	Plasma Membrane	0.0360697	-3.28557
CON	2	H4	LRRC8D	0.381722	Proteasome	0.00771423	-4.85694
CON	2	H4	LRRC8D	0.381722	Postsynapse	0.00032095	-8.04391
CON	2	H4	LRRC8D	0.381722	Presynapse	0.0167874	-4.07019
CON	2	H4	LRRFIP1	0.114095	Cytoskeleton	0.0279578	-3.5487
CON	2	H4	LRRFIP1	0.114095	Cytosol	0.590209	0.364831
CON	2	H4	LRRFIP1	0.114095	Secretory Pathway	0.212896	-1.30756
CON	2	H4	LRRFIP1	0.114095	Mitochondria	0.011879	-4.42103
CON	2	H4	LRRFIP1	0.114095	Ribosome	0.000728779	-7.22341
CON	2	H4	LRRFIP1	0.114095	Nucleus	0.0102479	-4.57039
CON	2	H4	LRRFIP1	0.114095	Peroxisome	0.00252451	-5.97918
CON	2	H4	LRRFIP1	0.114095	Plasma Membrane	0.0604407	-2.74375
CON	2	H4	LRRFIP1	0.114095	Proteasome	0.0143261	-4.23124
CON	2	H4	LRRFIP1	0.114095	Postsynapse	0.00282437	-5.86664
CON	2	H4	LRRFIP1	0.114095	Presynapse	0.0659653	-2.65038
CON	2	H4	LRRFIP2	0.113393	Cytoskeleton	0.0430135	-3.10228
CON	2	H4	LRRFIP2	0.113393	Cytosol	0.44432	-0.22365
CON	2	H4	LRRFIP2	0.113393	Secretory Pathway	0.192013	-1.43698
CON	2	H4	LRRFIP2	0.113393	Mitochondria	0.0235757	-3.72368
CON	2	H4	LRRFIP2	0.113393	Ribosome	0.00125965	-6.67566
CON	2	H4	LRRFIP2	0.113393	Nucleus	0.0150607	-4.18049
CON	2	H4	LRRFIP2	0.113393	Peroxisome	0.0053186	-5.23121
CON	2	H4	LRRFIP2	0.113393	Plasma Membrane	0.0803812	-2.43718
CON	2	H4	LRRFIP2	0.113393	Proteasome	0.0101918	-4.57592
CON	2	H4	LRRFIP2	0.113393	Postsynapse	0.0139326	-4.25949
CON	2	H4	LRRFIP2	0.113393	Presynapse	0.170933	-1.57903
CON	2	H4	LRRK1	0.609075	Cytoskeleton	0.00919566	-4.67979
CON	2	H4	LRRK1	0.609075	Cytosol	0.762174	1.16463
CON	2	H4	LRRK1	0.609075	Secretory Pathway	0.184622	-1.48534
CON	2	H4	LRRK1	0.609075	Mitochondria	0.00291872	-5.83369
CON	2	H4	LRRK1	0.609075	Ribosome	5.54404e-05	-9.80015
CON	2	H4	LRRK1	0.609075	Nucleus	0.00206659	-6.17979
CON	2	H4	LRRK1	0.609075	Peroxisome	0.0015914	-6.44155
CON	2	H4	LRRK1	0.609075	Plasma Membrane	0.0275745	-3.5629
CON	2	H4	LRRK1	0.609075	Proteasome	0.00371916	-5.59053
CON	2	H4	LRRK1	0.609075	Postsynapse	0.000381954	-7.86983
CON	2	H4	LRRK1	0.609075	Presynapse	0.00570062	-5.16146
CON	2	H4	LRRTM1	0.11032	Cytoskeleton	0.0190001	-3.94413
CON	2	H4	LRRTM1	0.11032	Cytosol	0.193194	-1.42939
CON	2	H4	LRRTM1	0.11032	Secretory Pathway	0.0890685	-2.32506
CON	2	H4	LRRTM1	0.11032	Mitochondria	0.0129111	-4.33667
CON	2	H4	LRRTM1	0.11032	Ribosome	0.000887734	-7.02595
CON	2	H4	LRRTM1	0.11032	Nucleus	0.0022119	-6.11169
CON	2	H4	LRRTM1	0.11032	Peroxisome	0.0047314	-5.34879
CON	2	H4	LRRTM1	0.11032	Plasma Membrane	0.0548121	-2.84747
CON	2	H4	LRRTM1	0.11032	Proteasome	0.00162564	-6.42023
CON	2	H4	LRRTM1	0.11032	Postsynapse	0.042326	-3.11911
CON	2	H4	LRRTM1	0.11032	Presynapse	0.579232	0.31962
CON	2	H4	LRRTM2	1	Cytoskeleton	0.0168337	-4.0674
CON	2	H4	LRRTM2	1	Cytosol	0.622391	0.499709
CON	2	H4	LRRTM2	1	Secretory Pathway	0.0549835	-2.84417
CON	2	H4	LRRTM2	1	Mitochondria	0.0395619	-3.18952
CON	2	H4	LRRTM2	1	Ribosome	0.000190492	-8.56571
CON	2	H4	LRRTM2	1	Nucleus	0.000432682	-7.74507
CON	2	H4	LRRTM2	1	Peroxisome	0.00758239	-4.87432
CON	2	H4	LRRTM2	1	Plasma Membrane	0.0206343	-3.85995
CON	2	H4	LRRTM2	1	Proteasome	0.00680117	-4.98384
CON	2	H4	LRRTM2	1	Postsynapse	0.0213507	-3.82509
CON	2	H4	LRRTM2	1	Presynapse	0.209238	-1.32952
CON	2	H4	LRRTM3	1	Cytoskeleton	0.00339268	-5.68274
CON	2	H4	LRRTM3	1	Cytosol	0.0084877	-4.76061
CON	2	H4	LRRTM3	1	Secretory Pathway	0.00105587	-6.85234
CON	2	H4	LRRTM3	1	Mitochondria	0.0226852	-3.7631
CON	2	H4	LRRTM3	1	Ribosome	3.25518e-07	-13.8155
CON	2	H4	LRRTM3	1	Nucleus	7.01596e-06	-11.8673
CON	2	H4	LRRTM3	1	Peroxisome	0.0135312	-4.28914
CON	2	H4	LRRTM3	1	Plasma Membrane	0.000670993	-7.30608
CON	2	H4	LRRTM3	1	Proteasome	4.42319e-06	-12.3286
CON	2	H4	LRRTM3	1	Postsynapse	0.921157	2.45818
CON	2	H4	LRRTM3	1	Presynapse	0.0290072	-3.51078
CON	2	H4	LRRTM4	0.133794	Cytoskeleton	0.0541449	-2.86043
CON	2	H4	LRRTM4	0.133794	Cytosol	0.252676	-1.08439
CON	2	H4	LRRTM4	0.133794	Secretory Pathway	0.035981	-3.28812
CON	2	H4	LRRTM4	0.133794	Mitochondria	0.194699	-1.41976
CON	2	H4	LRRTM4	0.133794	Ribosome	4.51765e-05	-10.0049
CON	2	H4	LRRTM4	0.133794	Nucleus	0.00133789	-6.61532
CON	2	H4	LRRTM4	0.133794	Peroxisome	0.0179923	-3.99965
CON	2	H4	LRRTM4	0.133794	Plasma Membrane	0.0135611	-4.28689
CON	2	H4	LRRTM4	0.133794	Proteasome	0.00158378	-6.44635
CON	2	H4	LRRTM4	0.133794	Postsynapse	0.307604	-0.811343
CON	2	H4	LRRTM4	0.133794	Presynapse	0.120374	-1.98889
CON	2	H4	LRSAM1	0.881867	Cytoskeleton	0.0225943	-3.7672
CON	2	H4	LRSAM1	0.881867	Cytosol	0.486073	-0.0557212
CON	2	H4	LRSAM1	0.881867	Secretory Pathway	0.0951493	-2.25232
CON	2	H4	LRSAM1	0.881867	Mitochondria	0.017026	-4.05584
CON	2	H4	LRSAM1	0.881867	Ribosome	0.000106325	-9.14891
CON	2	H4	LRSAM1	0.881867	Nucleus	0.000573981	-7.46234
CON	2	H4	LRSAM1	0.881867	Peroxisome	0.0447378	-3.06117
CON	2	H4	LRSAM1	0.881867	Plasma Membrane	0.0477404	-2.99306
CON	2	H4	LRSAM1	0.881867	Proteasome	0.00285278	-5.8566
CON	2	H4	LRSAM1	0.881867	Postsynapse	0.0444033	-3.06902
CON	2	H4	LRSAM1	0.881867	Presynapse	0.238742	-1.15959
CON	2	H4	LRTM2	0.475605	Cytoskeleton	0.0133121	-4.30568
CON	2	H4	LRTM2	0.475605	Cytosol	0.698558	0.840439
CON	2	H4	LRTM2	0.475605	Secretory Pathway	0.181349	-1.50723
CON	2	H4	LRTM2	0.475605	Mitochondria	0.00472044	-5.35112
CON	2	H4	LRTM2	0.475605	Ribosome	0.000135689	-8.90501
CON	2	H4	LRTM2	0.475605	Nucleus	0.00134582	-6.60941
CON	2	H4	LRTM2	0.475605	Peroxisome	0.00434847	-5.43357
CON	2	H4	LRTM2	0.475605	Plasma Membrane	0.0442579	-3.07246
CON	2	H4	LRTM2	0.475605	Proteasome	0.00492474	-5.30855
CON	2	H4	LRTM2	0.475605	Postsynapse	0.00202646	-6.19944
CON	2	H4	LRTM2	0.475605	Presynapse	0.0450217	-3.05454
CON	2	H4	LSAMP	0.666698	Cytoskeleton	0.00181887	-6.30772
CON	2	H4	LSAMP	0.666698	Cytosol	0.206659	-1.34518
CON	2	H4	LSAMP	0.666698	Secretory Pathway	0.27636	-0.962588
CON	2	H4	LSAMP	0.666698	Mitochondria	4.33926e-05	-10.0452
CON	2	H4	LSAMP	0.666698	Ribosome	0.000634222	-7.36248
CON	2	H4	LSAMP	0.666698	Nucleus	0.000236286	-8.35023
CON	2	H4	LSAMP	0.666698	Peroxisome	0.00224822	-6.09537
CON	2	H4	LSAMP	0.666698	Plasma Membrane	0.145597	-1.76956
CON	2	H4	LSAMP	0.666698	Proteasome	0.00122382	-6.70455
CON	2	H4	LSAMP	0.666698	Postsynapse	0.00024824	-8.30087
CON	2	H4	LSAMP	0.666698	Presynapse	0.364931	-0.554026
CON	2	H4	LSG1	0.338228	Cytoskeleton	0.0140991	-4.24744
CON	2	H4	LSG1	0.338228	Cytosol	0.600709	0.408418
CON	2	H4	LSG1	0.338228	Secretory Pathway	0.282122	-0.933958
CON	2	H4	LSG1	0.338228	Mitochondria	0.00319449	-5.74313
CON	2	H4	LSG1	0.338228	Ribosome	0.000349369	-7.95903
CON	2	H4	LSG1	0.338228	Nucleus	0.0053029	-5.23418
CON	2	H4	LSG1	0.338228	Peroxisome	0.000992234	-6.91456
CON	2	H4	LSG1	0.338228	Plasma Membrane	0.0557411	-2.82968
CON	2	H4	LSG1	0.338228	Proteasome	0.00530271	-5.23422
CON	2	H4	LSG1	0.338228	Postsynapse	0.000790093	-7.14257
CON	2	H4	LSG1	0.338228	Presynapse	0.031397	-3.42914
CON	2	H4	LSM1	0.913481	Cytoskeleton	0.00235784	-6.04765
CON	2	H4	LSM1	0.913481	Cytosol	0.88077	1.99974
CON	2	H4	LSM1	0.913481	Secretory Pathway	0.0872235	-2.34802
CON	2	H4	LSM1	0.913481	Mitochondria	0.00103318	-6.87408
CON	2	H4	LSM1	0.913481	Ribosome	4.59505e-05	-9.9879
CON	2	H4	LSM1	0.913481	Nucleus	0.000237202	-8.34636
CON	2	H4	LSM1	0.913481	Peroxisome	0.00147421	-6.51816
CON	2	H4	LSM1	0.913481	Plasma Membrane	0.0157872	-4.13264
CON	2	H4	LSM1	0.913481	Proteasome	0.00559095	-5.181
CON	2	H4	LSM1	0.913481	Postsynapse	8.20638e-05	-9.40793
CON	2	H4	LSM1	0.913481	Presynapse	0.00539765	-5.21638
CON	2	H4	LSM12	0.86034	Cytoskeleton	0.00591306	-5.12466
CON	2	H4	LSM12	0.86034	Cytosol	0.675812	0.734591
CON	2	H4	LSM12	0.86034	Secretory Pathway	0.21824	-1.27595
CON	2	H4	LSM12	0.86034	Mitochondria	0.00100413	-6.90263
CON	2	H4	LSM12	0.86034	Ribosome	0.000143937	-8.84599
CON	2	H4	LSM12	0.86034	Nucleus	0.000749343	-7.19556
CON	2	H4	LSM12	0.86034	Peroxisome	0.00330023	-5.71046
CON	2	H4	LSM12	0.86034	Plasma Membrane	0.0555959	-2.83244
CON	2	H4	LSM12	0.86034	Proteasome	0.00349416	-5.65316
CON	2	H4	LSM12	0.86034	Postsynapse	0.000501484	-7.59744
CON	2	H4	LSM12	0.86034	Presynapse	0.0352457	-3.30953
CON	2	H4	LSM14A	0.0770054	Cytoskeleton	0.0699299	-2.58777
CON	2	H4	LSM14A	0.0770054	Cytosol	0.0255189	-3.64249
CON	2	H4	LSM14A	0.0770054	Secretory Pathway	0.344418	-0.643669
CON	2	H4	LSM14A	0.0770054	Mitochondria	0.00201602	-6.20461
CON	2	H4	LSM14A	0.0770054	Ribosome	0.000378717	-7.87834
CON	2	H4	LSM14A	0.0770054	Nucleus	0.39682	-0.418733
CON	2	H4	LSM14A	0.0770054	Peroxisome	0.00106747	-6.84139
CON	2	H4	LSM14A	0.0770054	Plasma Membrane	0.11877	-2.00413
CON	2	H4	LSM14A	0.0770054	Proteasome	0.000236455	-8.34952
CON	2	H4	LSM14A	0.0770054	Postsynapse	0.0138795	-4.26336
CON	2	H4	LSM14A	0.0770054	Presynapse	0.026965	-3.58588
CON	2	H4	LSM14B	0.0809255	Cytoskeleton	0.169663	-1.58802
CON	2	H4	LSM14B	0.0809255	Cytosol	0.0530536	-2.88194
CON	2	H4	LSM14B	0.0809255	Secretory Pathway	0.229082	-1.2135
CON	2	H4	LSM14B	0.0809255	Mitochondria	0.0228376	-3.75624
CON	2	H4	LSM14B	0.0809255	Ribosome	0.000381282	-7.87159
CON	2	H4	LSM14B	0.0809255	Nucleus	0.197965	-1.39907
CON	2	H4	LSM14B	0.0809255	Peroxisome	0.00436101	-5.43068
CON	2	H4	LSM14B	0.0809255	Plasma Membrane	0.0908745	-2.303
CON	2	H4	LSM14B	0.0809255	Proteasome	0.000830179	-7.09304
CON	2	H4	LSM14B	0.0809255	Postsynapse	0.129412	-1.90617
CON	2	H4	LSM14B	0.0809255	Presynapse	0.101541	-2.18022
CON	2	H4	LSM2	0.993385	Cytoskeleton	0.000551834	-7.50171
CON	2	H4	LSM2	0.993385	Cytosol	0.789704	1.32314
CON	2	H4	LSM2	0.993385	Secretory Pathway	0.187787	-1.46445
CON	2	H4	LSM2	0.993385	Mitochondria	3.98743e-05	-10.1297
CON	2	H4	LSM2	0.993385	Ribosome	3.94686e-05	-10.14
CON	2	H4	LSM2	0.993385	Nucleus	0.000261956	-8.24707
CON	2	H4	LSM2	0.993385	Peroxisome	0.000112127	-9.09577
CON	2	H4	LSM2	0.993385	Plasma Membrane	0.0180839	-3.99448
CON	2	H4	LSM2	0.993385	Proteasome	0.00264763	-5.93144
CON	2	H4	LSM2	0.993385	Postsynapse	1.28241e-06	-13.5668
CON	2	H4	LSM2	0.993385	Presynapse	0.000770929	-7.16714
CON	2	H4	LSM3	0.83627	Cytoskeleton	0.00144819	-6.53599
CON	2	H4	LSM3	0.83627	Cytosol	0.53728	0.149396
CON	2	H4	LSM3	0.83627	Secretory Pathway	0.373346	-0.51789
CON	2	H4	LSM3	0.83627	Mitochondria	4.61077e-05	-9.98448
CON	2	H4	LSM3	0.83627	Ribosome	7.47642e-05	-9.5011
CON	2	H4	LSM3	0.83627	Nucleus	0.000311401	-8.07412
CON	2	H4	LSM3	0.83627	Peroxisome	0.0011248	-6.78902
CON	2	H4	LSM3	0.83627	Plasma Membrane	0.0735174	-2.53387
CON	2	H4	LSM3	0.83627	Proteasome	0.000854925	-7.06364
CON	2	H4	LSM3	0.83627	Postsynapse	3.40259e-05	-10.2884
CON	2	H4	LSM3	0.83627	Presynapse	0.0119629	-4.41391
CON	2	H4	LSM4	0.116071	Cytoskeleton	0.00790752	-4.832
CON	2	H4	LSM4	0.116071	Cytosol	0.589683	0.362655
CON	2	H4	LSM4	0.116071	Secretory Pathway	0.201643	-1.37606
CON	2	H4	LSM4	0.116071	Mitochondria	0.00225497	-6.09236
CON	2	H4	LSM4	0.116071	Ribosome	0.00211075	-6.1586
CON	2	H4	LSM4	0.116071	Nucleus	0.00316055	-5.75384
CON	2	H4	LSM4	0.116071	Peroxisome	0.000437009	-7.73512
CON	2	H4	LSM4	0.116071	Plasma Membrane	0.0560573	-2.82369
CON	2	H4	LSM4	0.116071	Proteasome	0.0202194	-3.88069
CON	2	H4	LSM4	0.116071	Postsynapse	0.000334036	-8.00393
CON	2	H4	LSM4	0.116071	Presynapse	0.116192	-2.02899
CON	2	H4	LSM6	0.997946	Cytoskeleton	0.00123357	-6.69661
CON	2	H4	LSM6	0.997946	Cytosol	0.844485	1.69199
CON	2	H4	LSM6	0.997946	Secretory Pathway	0.134737	-1.85971
CON	2	H4	LSM6	0.997946	Mitochondria	0.000260977	-8.25082
CON	2	H4	LSM6	0.997946	Ribosome	5.80399e-05	-9.75432
CON	2	H4	LSM6	0.997946	Nucleus	0.000859677	-7.05809
CON	2	H4	LSM6	0.997946	Peroxisome	7.10732e-05	-9.55173
CON	2	H4	LSM6	0.997946	Plasma Membrane	0.0112883	-4.47264
CON	2	H4	LSM6	0.997946	Proteasome	0.00640055	-5.04495
CON	2	H4	LSM6	0.997946	Postsynapse	2.90761e-06	-12.7482
CON	2	H4	LSM6	0.997946	Presynapse	0.000602978	-7.41303
CON	2	H4	LSM7	0.670833	Cytoskeleton	0.000357635	-7.93564
CON	2	H4	LSM7	0.670833	Cytosol	0.811284	1.45837
CON	2	H4	LSM7	0.670833	Secretory Pathway	0.155767	-1.69007
CON	2	H4	LSM7	0.670833	Mitochondria	2.07272e-05	-10.784
CON	2	H4	LSM7	0.670833	Ribosome	1.6476e-05	-11.0136
CON	2	H4	LSM7	0.670833	Nucleus	2.40069e-05	-10.6371
CON	2	H4	LSM7	0.670833	Peroxisome	0.00124555	-6.68693
CON	2	H4	LSM7	0.670833	Plasma Membrane	0.0267689	-3.59338
CON	2	H4	LSM7	0.670833	Proteasome	0.000959564	-6.94807
CON	2	H4	LSM7	0.670833	Postsynapse	5.76479e-06	-12.0637
CON	2	H4	LSM7	0.670833	Presynapse	0.00355104	-5.63696
CON	2	H4	LSM8	0.959624	Cytoskeleton	0.00132951	-6.62162
CON	2	H4	LSM8	0.959624	Cytosol	0.701693	0.855375
CON	2	H4	LSM8	0.959624	Secretory Pathway	0.255267	-1.07071
CON	2	H4	LSM8	0.959624	Mitochondria	9.42988e-05	-9.26895
CON	2	H4	LSM8	0.959624	Ribosome	8.71788e-05	-9.34746
CON	2	H4	LSM8	0.959624	Nucleus	0.000715577	-7.24171
CON	2	H4	LSM8	0.959624	Peroxisome	0.000325086	-8.0311
CON	2	H4	LSM8	0.959624	Plasma Membrane	0.035411	-3.30468
CON	2	H4	LSM8	0.959624	Proteasome	0.00258712	-5.95462
CON	2	H4	LSM8	0.959624	Postsynapse	8.28131e-06	-11.7015
CON	2	H4	LSM8	0.959624	Presynapse	0.00248126	-5.9965
CON	2	H4	LSP1	0.616478	Cytoskeleton	0.00666657	-5.00396
CON	2	H4	LSP1	0.616478	Cytosol	0.768887	1.20204
CON	2	H4	LSP1	0.616478	Secretory Pathway	0.175628	-1.54625
CON	2	H4	LSP1	0.616478	Mitochondria	0.00194311	-6.24152
CON	2	H4	LSP1	0.616478	Ribosome	3.11264e-05	-10.3774
CON	2	H4	LSP1	0.616478	Nucleus	0.000785551	-7.14834
CON	2	H4	LSP1	0.616478	Peroxisome	0.00417549	-5.47434
CON	2	H4	LSP1	0.616478	Plasma Membrane	0.0324191	-3.39605
CON	2	H4	LSP1	0.616478	Proteasome	0.00140964	-6.56301
CON	2	H4	LSP1	0.616478	Postsynapse	0.000682163	-7.28956
CON	2	H4	LSP1	0.616478	Presynapse	0.00737182	-4.90269
CON	2	H4	LSS	1	Cytoskeleton	0.00307966	-5.77985
CON	2	H4	LSS	1	Cytosol	0.417877	-0.331493
CON	2	H4	LSS	1	Secretory Pathway	0.457413	-0.170763
CON	2	H4	LSS	1	Mitochondria	0.000107332	-9.13948
CON	2	H4	LSS	1	Ribosome	0.00100385	-6.9029
CON	2	H4	LSS	1	Nucleus	0.00343029	-5.67167
CON	2	H4	LSS	1	Peroxisome	0.00013648	-8.8992
CON	2	H4	LSS	1	Plasma Membrane	0.0838945	-2.39057
CON	2	H4	LSS	1	Proteasome	0.00714757	-4.93381
CON	2	H4	LSS	1	Postsynapse	1.86201e-05	-10.8913
CON	2	H4	LSS	1	Presynapse	0.0258915	-3.62761
CON	2	H4	LST1	0.88371	Cytoskeleton	5.60655e-07	-13.8155
CON	2	H4	LST1	0.88371	Cytosol	0.00397391	-5.52402
CON	2	H4	LST1	0.88371	Secretory Pathway	0.611137	0.452092
CON	2	H4	LST1	0.88371	Mitochondria	2.37205e-12	-13.8155
CON	2	H4	LST1	0.88371	Ribosome	0.000507658	-7.5852
CON	2	H4	LST1	0.88371	Nucleus	1.17579e-06	-13.6536
CON	2	H4	LST1	0.88371	Peroxisome	1.41289e-06	-13.4699
CON	2	H4	LST1	0.88371	Plasma Membrane	0.322544	-0.742103
CON	2	H4	LST1	0.88371	Proteasome	1.93326e-06	-13.1563
CON	2	H4	LST1	0.88371	Postsynapse	4.75304e-10	-13.8155
CON	2	H4	LST1	0.88371	Presynapse	0.0618323	-2.7195
CON	2	H4	LTA4H	0.99886	Cytoskeleton	0.000926194	-6.9835
CON	2	H4	LTA4H	0.99886	Cytosol	0.930539	2.595
CON	2	H4	LTA4H	0.99886	Secretory Pathway	0.0566488	-2.81257
CON	2	H4	LTA4H	0.99886	Mitochondria	0.000543331	-7.51725
CON	2	H4	LTA4H	0.99886	Ribosome	1.41411e-05	-11.1664
CON	2	H4	LTA4H	0.99886	Nucleus	0.000349606	-7.95836
CON	2	H4	LTA4H	0.99886	Peroxisome	7.29412e-05	-9.52578
CON	2	H4	LTA4H	0.99886	Plasma Membrane	0.00379494	-5.57028
CON	2	H4	LTA4H	0.99886	Proteasome	0.00694679	-4.9625
CON	2	H4	LTA4H	0.99886	Postsynapse	2.23897e-06	-13.0095
CON	2	H4	LTA4H	0.99886	Presynapse	0.000162026	-8.72759
CON	2	H4	LTC4S	0.109857	Cytoskeleton	0.00519529	-5.25479
CON	2	H4	LTC4S	0.109857	Cytosol	0.000323811	-8.03503
CON	2	H4	LTC4S	0.109857	Secretory Pathway	0.000821806	-7.10318
CON	2	H4	LTC4S	0.109857	Mitochondria	0.0147374	-4.20252
CON	2	H4	LTC4S	0.109857	Ribosome	0.2101	-1.32432
CON	2	H4	LTC4S	0.109857	Nucleus	0.128964	-1.91015
CON	2	H4	LTC4S	0.109857	Peroxisome	3.07707e-08	-13.8155
CON	2	H4	LTC4S	0.109857	Plasma Membrane	0.000680837	-7.29151
CON	2	H4	LTC4S	0.109857	Proteasome	0.0136356	-4.28134
CON	2	H4	LTC4S	0.109857	Postsynapse	0.00113749	-6.7778
CON	2	H4	LTC4S	0.109857	Presynapse	0.624404	0.508282
CON	2	H4	LTN1	0.114203	Cytoskeleton	0.0414126	-3.14188
CON	2	H4	LTN1	0.114203	Cytosol	0.576393	0.307983
CON	2	H4	LTN1	0.114203	Secretory Pathway	0.179271	-1.52129
CON	2	H4	LTN1	0.114203	Mitochondria	0.022383	-3.77682
CON	2	H4	LTN1	0.114203	Ribosome	0.000163699	-8.71732
CON	2	H4	LTN1	0.114203	Nucleus	0.00511274	-5.27089
CON	2	H4	LTN1	0.114203	Peroxisome	0.0199732	-3.89319
CON	2	H4	LTN1	0.114203	Plasma Membrane	0.0623232	-2.71107
CON	2	H4	LTN1	0.114203	Proteasome	0.00460993	-5.37492
CON	2	H4	LTN1	0.114203	Postsynapse	0.0199113	-3.89636
CON	2	H4	LTN1	0.114203	Presynapse	0.0684462	-2.61081
CON	2	H4	LUC7L	0.943928	Cytoskeleton	3.75329e-05	-10.1903
CON	2	H4	LUC7L	0.943928	Cytosol	2.64384e-11	-13.8155
CON	2	H4	LUC7L	0.943928	Secretory Pathway	6.94528e-07	-13.8155
CON	2	H4	LUC7L	0.943928	Mitochondria	4.07749e-08	-13.8155
CON	2	H4	LUC7L	0.943928	Ribosome	3.66135e-09	-13.8155
CON	2	H4	LUC7L	0.943928	Nucleus	0.999939	9.71229
CON	2	H4	LUC7L	0.943928	Peroxisome	2.22916e-10	-13.8155
CON	2	H4	LUC7L	0.943928	Plasma Membrane	4.8069e-07	-13.8155
CON	2	H4	LUC7L	0.943928	Proteasome	6.62573e-12	-13.8155
CON	2	H4	LUC7L	0.943928	Postsynapse	2.17689e-05	-10.735
CON	2	H4	LUC7L	0.943928	Presynapse	9.86618e-09	-13.8155
CON	2	H4	LUC7L2	0.98009	Cytoskeleton	0.00117217	-6.74772
CON	2	H4	LUC7L2	0.98009	Cytosol	2.24837e-06	-13.0053
CON	2	H4	LUC7L2	0.98009	Secretory Pathway	0.0019616	-6.23203
CON	2	H4	LUC7L2	0.98009	Mitochondria	1.71151e-06	-13.2781
CON	2	H4	LUC7L2	0.98009	Ribosome	5.30187e-06	-12.1474
CON	2	H4	LUC7L2	0.98009	Nucleus	0.995856	5.48195
CON	2	H4	LUC7L2	0.98009	Peroxisome	4.65114e-07	-13.8155
CON	2	H4	LUC7L2	0.98009	Plasma Membrane	0.000910257	-7.00087
CON	2	H4	LUC7L2	0.98009	Proteasome	1.32964e-07	-13.8155
CON	2	H4	LUC7L2	0.98009	Postsynapse	6.58326e-05	-9.62833
CON	2	H4	LUC7L2	0.98009	Presynapse	2.42287e-05	-10.6279
CON	2	H4	LUC7L3	1	Cytoskeleton	0.00141895	-6.55642
CON	2	H4	LUC7L3	1	Cytosol	9.66824e-05	-9.24398
CON	2	H4	LUC7L3	1	Secretory Pathway	0.0139486	-4.25833
CON	2	H4	LUC7L3	1	Mitochondria	3.79716e-06	-12.4813
CON	2	H4	LUC7L3	1	Ribosome	0.000205591	-8.48942
CON	2	H4	LUC7L3	1	Nucleus	0.980029	3.89331
CON	2	H4	LUC7L3	1	Peroxisome	3.35476e-07	-13.8155
CON	2	H4	LUC7L3	1	Plasma Membrane	0.00412104	-5.48752
CON	2	H4	LUC7L3	1	Proteasome	2.83213e-05	-10.4719
CON	2	H4	LUC7L3	1	Postsynapse	4.03372e-06	-12.4208
CON	2	H4	LUC7L3	1	Presynapse	0.000143467	-8.84926
CON	2	H4	LUM	0.0229162	Cytoskeleton	0.00468261	-5.35921
CON	2	H4	LUM	0.0229162	Cytosol	0.000593423	-7.42901
CON	2	H4	LUM	0.0229162	Secretory Pathway	0.0190081	-3.9437
CON	2	H4	LUM	0.0229162	Mitochondria	6.06068e-05	-9.71104
CON	2	H4	LUM	0.0229162	Ribosome	3.68047e-06	-12.5125
CON	2	H4	LUM	0.0229162	Nucleus	0.972956	3.58289
CON	2	H4	LUM	0.0229162	Peroxisome	8.11443e-06	-11.7219
CON	2	H4	LUM	0.0229162	Plasma Membrane	0.00264345	-5.93302
CON	2	H4	LUM	0.0229162	Proteasome	8.72314e-06	-11.6495
CON	2	H4	LUM	0.0229162	Postsynapse	2.95426e-05	-10.4296
CON	2	H4	LUM	0.0229162	Presynapse	5.36251e-06	-12.1361
CON	2	H4	LURAP1	0.0656312	Cytoskeleton	0.00331632	-5.70558
CON	2	H4	LURAP1	0.0656312	Cytosol	9.6918e-05	-9.24155
CON	2	H4	LURAP1	0.0656312	Secretory Pathway	5.92151e-06	-12.0369
CON	2	H4	LURAP1	0.0656312	Mitochondria	0.646479	0.603599
CON	2	H4	LURAP1	0.0656312	Ribosome	2.3927e-06	-12.9431
CON	2	H4	LURAP1	0.0656312	Nucleus	0.000348784	-7.96071
CON	2	H4	LURAP1	0.0656312	Peroxisome	0.000143882	-8.84637
CON	2	H4	LURAP1	0.0656312	Plasma Membrane	8.64577e-06	-11.6584
CON	2	H4	LURAP1	0.0656312	Proteasome	9.61997e-05	-9.24899
CON	2	H4	LURAP1	0.0656312	Postsynapse	0.347851	-0.6285
CON	2	H4	LURAP1	0.0656312	Presynapse	0.00165097	-6.40474
CON	2	H4	LUZP1	0.0236444	Cytoskeleton	0.15873	-1.66771
CON	2	H4	LUZP1	0.0236444	Cytosol	0.0390124	-3.20408
CON	2	H4	LUZP1	0.0236444	Secretory Pathway	0.0605748	-2.74139
CON	2	H4	LUZP1	0.0236444	Mitochondria	0.0784575	-2.46349
CON	2	H4	LUZP1	0.0236444	Ribosome	5.13596e-05	-9.87661
CON	2	H4	LUZP1	0.0236444	Nucleus	0.045826	-3.036
CON	2	H4	LUZP1	0.0236444	Peroxisome	0.0178234	-4.00926
CON	2	H4	LUZP1	0.0236444	Plasma Membrane	0.0281635	-3.54116
CON	2	H4	LUZP1	0.0236444	Proteasome	0.00048133	-7.63848
CON	2	H4	LUZP1	0.0236444	Postsynapse	0.521798	0.0872476
CON	2	H4	LUZP1	0.0236444	Presynapse	0.0490817	-2.96394
CON	2	H4	LXN	0.985892	Cytoskeleton	0.000276332	-8.19363
CON	2	H4	LXN	0.985892	Cytosol	0.844636	1.69313
CON	2	H4	LXN	0.985892	Secretory Pathway	0.146705	-1.76068
CON	2	H4	LXN	0.985892	Mitochondria	2.30475e-05	-10.6779
CON	2	H4	LXN	0.985892	Ribosome	6.47592e-06	-11.9474
CON	2	H4	LXN	0.985892	Nucleus	0.000206183	-8.48654
CON	2	H4	LXN	0.985892	Peroxisome	3.05428e-05	-10.3964
CON	2	H4	LXN	0.985892	Plasma Membrane	0.00705286	-4.94724
CON	2	H4	LXN	0.985892	Proteasome	0.00101291	-6.89391
CON	2	H4	LXN	0.985892	Postsynapse	2.02595e-07	-13.8155
CON	2	H4	LXN	0.985892	Presynapse	5.0773e-05	-9.8881
CON	2	H4	LY6H	0.152996	Cytoskeleton	0.00436746	-5.4292
CON	2	H4	LY6H	0.152996	Cytosol	0.420274	-0.321647
CON	2	H4	LY6H	0.152996	Secretory Pathway	0.364122	-0.557519
CON	2	H4	LY6H	0.152996	Mitochondria	0.000254143	-8.27736
CON	2	H4	LY6H	0.152996	Ribosome	9.68046e-05	-9.24272
CON	2	H4	LY6H	0.152996	Nucleus	0.000739934	-7.20821
CON	2	H4	LY6H	0.152996	Peroxisome	0.0151254	-4.17614
CON	2	H4	LY6H	0.152996	Plasma Membrane	0.151448	-1.72329
CON	2	H4	LY6H	0.152996	Proteasome	0.000255614	-8.27159
CON	2	H4	LY6H	0.152996	Postsynapse	0.00146584	-6.52386
CON	2	H4	LY6H	0.152996	Presynapse	0.0418509	-3.13089
CON	2	H4	LY75	0.652133	Cytoskeleton	1.60884e-06	-13.34
CON	2	H4	LY75	0.652133	Cytosol	6.2146e-06	-11.9886
CON	2	H4	LY75	0.652133	Secretory Pathway	0.00268155	-5.91868
CON	2	H4	LY75	0.652133	Mitochondria	2.05851e-10	-13.8155
CON	2	H4	LY75	0.652133	Ribosome	0.953543	3.02166
CON	2	H4	LY75	0.652133	Nucleus	0.00440511	-5.42057
CON	2	H4	LY75	0.652133	Peroxisome	8.65821e-13	-13.8155
CON	2	H4	LY75	0.652133	Plasma Membrane	0.00111398	-6.7987
CON	2	H4	LY75	0.652133	Proteasome	0.00226372	-6.08848
CON	2	H4	LY75	0.652133	Postsynapse	1.39677e-11	-13.8155
CON	2	H4	LY75	0.652133	Presynapse	0.0359849	-3.28801
CON	2	H4	LYAR	0.149413	Cytoskeleton	1.00477e-06	-13.8108
CON	2	H4	LYAR	0.149413	Cytosol	1.47955e-07	-13.8155
CON	2	H4	LYAR	0.149413	Secretory Pathway	0.000328042	-8.02204
CON	2	H4	LYAR	0.149413	Mitochondria	1.22133e-10	-13.8155
CON	2	H4	LYAR	0.149413	Ribosome	0.935113	2.66802
CON	2	H4	LYAR	0.149413	Nucleus	0.0604011	-2.74445
CON	2	H4	LYAR	0.149413	Peroxisome	2.02343e-14	-13.8155
CON	2	H4	LYAR	0.149413	Plasma Membrane	0.000166265	-8.70176
CON	2	H4	LYAR	0.149413	Proteasome	0.000237629	-8.34456
CON	2	H4	LYAR	0.149413	Postsynapse	8.26931e-12	-13.8155
CON	2	H4	LYAR	0.149413	Presynapse	0.00375297	-5.58145
CON	2	H4	LYN	0.546558	Cytoskeleton	0.00302801	-5.79682
CON	2	H4	LYN	0.546558	Cytosol	0.202731	-1.36931
CON	2	H4	LYN	0.546558	Secretory Pathway	0.185489	-1.47959
CON	2	H4	LYN	0.546558	Mitochondria	0.000130692	-8.94254
CON	2	H4	LYN	0.546558	Ribosome	0.000422061	-7.76994
CON	2	H4	LYN	0.546558	Nucleus	0.000192783	-8.55375
CON	2	H4	LYN	0.546558	Peroxisome	0.00384704	-5.5566
CON	2	H4	LYN	0.546558	Plasma Membrane	0.0988587	-2.20997
CON	2	H4	LYN	0.546558	Proteasome	0.00225054	-6.09433
CON	2	H4	LYN	0.546558	Postsynapse	0.00066673	-7.31246
CON	2	H4	LYN	0.546558	Presynapse	0.502383	0.00953404
CON	2	H4	LYNX1	0.545169	Cytoskeleton	0.00177458	-6.33242
CON	2	H4	LYNX1	0.545169	Cytosol	0.0900393	-2.31315
CON	2	H4	LYNX1	0.545169	Secretory Pathway	0.38207	-0.48077
CON	2	H4	LYNX1	0.545169	Mitochondria	1.20816e-05	-11.3238
CON	2	H4	LYNX1	0.545169	Ribosome	0.000535459	-7.53185
CON	2	H4	LYNX1	0.545169	Nucleus	0.000474795	-7.65215
CON	2	H4	LYNX1	0.545169	Peroxisome	0.00197221	-6.22663
CON	2	H4	LYNX1	0.545169	Plasma Membrane	0.218769	-1.27286
CON	2	H4	LYNX1	0.545169	Proteasome	0.000422225	-7.76955
CON	2	H4	LYNX1	0.545169	Postsynapse	0.000204816	-8.49319
CON	2	H4	LYNX1	0.545169	Presynapse	0.303725	-0.82962
CON	2	H4	LYPLA1	0.947237	Cytoskeleton	0.00101856	-6.88834
CON	2	H4	LYPLA1	0.947237	Cytosol	0.799646	1.38409
CON	2	H4	LYPLA1	0.947237	Secretory Pathway	0.177375	-1.53423
CON	2	H4	LYPLA1	0.947237	Mitochondria	0.000136071	-8.90219
CON	2	H4	LYPLA1	0.947237	Ribosome	3.18176e-05	-10.3555
CON	2	H4	LYPLA1	0.947237	Nucleus	0.000402931	-7.81634
CON	2	H4	LYPLA1	0.947237	Peroxisome	0.000232064	-8.36827
CON	2	H4	LYPLA1	0.947237	Plasma Membrane	0.0188512	-3.95215
CON	2	H4	LYPLA1	0.947237	Proteasome	0.00134125	-6.61281
CON	2	H4	LYPLA1	0.947237	Postsynapse	7.68373e-06	-11.7764
CON	2	H4	LYPLA1	0.947237	Presynapse	0.000956984	-6.95077
CON	2	H4	LYPLA2	0.112917	Cytoskeleton	0.0265799	-3.60066
CON	2	H4	LYPLA2	0.112917	Cytosol	0.631012	0.536561
CON	2	H4	LYPLA2	0.112917	Secretory Pathway	0.0263407	-3.60995
CON	2	H4	LYPLA2	0.112917	Mitochondria	0.178535	-1.5263
CON	2	H4	LYPLA2	0.112917	Ribosome	0.000111551	-9.10092
CON	2	H4	LYPLA2	0.112917	Nucleus	0.000811161	-7.11623
CON	2	H4	LYPLA2	0.112917	Peroxisome	0.013461	-4.2944
CON	2	H4	LYPLA2	0.112917	Plasma Membrane	0.0099327	-4.60194
CON	2	H4	LYPLA2	0.112917	Proteasome	0.0184038	-3.97662
CON	2	H4	LYPLA2	0.112917	Postsynapse	0.028843	-3.51662
CON	2	H4	LYPLA2	0.112917	Presynapse	0.0659686	-2.65033
CON	2	H4	LYPLAL1	0.359757	Cytoskeleton	0.00219995	-6.11712
CON	2	H4	LYPLAL1	0.359757	Cytosol	0.955728	3.07213
CON	2	H4	LYPLAL1	0.359757	Secretory Pathway	0.0245738	-3.68119
CON	2	H4	LYPLAL1	0.359757	Mitochondria	0.00633985	-5.05454
CON	2	H4	LYPLAL1	0.359757	Ribosome	6.74481e-06	-11.9067
CON	2	H4	LYPLAL1	0.359757	Nucleus	5.1925e-05	-9.86566
CON	2	H4	LYPLAL1	0.359757	Peroxisome	0.00189081	-6.26886
CON	2	H4	LYPLAL1	0.359757	Plasma Membrane	0.0035728	-5.63083
CON	2	H4	LYPLAL1	0.359757	Proteasome	0.00309345	-5.77537
CON	2	H4	LYPLAL1	0.359757	Postsynapse	0.000287066	-8.15551
CON	2	H4	LYPLAL1	0.359757	Presynapse	0.00225532	-6.09221
CON	2	H4	LYRM1	0.33264	Cytoskeleton	0.0114371	-4.45939
CON	2	H4	LYRM1	0.33264	Cytosol	0.793924	1.34874
CON	2	H4	LYRM1	0.33264	Secretory Pathway	0.13492	-1.85814
CON	2	H4	LYRM1	0.33264	Mitochondria	0.00629582	-5.06155
CON	2	H4	LYRM1	0.33264	Ribosome	1.63001e-05	-11.0243
CON	2	H4	LYRM1	0.33264	Nucleus	0.000663343	-7.31755
CON	2	H4	LYRM1	0.33264	Peroxisome	0.0116339	-4.44213
CON	2	H4	LYRM1	0.33264	Plasma Membrane	0.027165	-3.57828
CON	2	H4	LYRM1	0.33264	Proteasome	0.0010633	-6.84532
CON	2	H4	LYRM1	0.33264	Postsynapse	0.00350727	-5.6494
CON	2	H4	LYRM1	0.33264	Presynapse	0.00937368	-4.66043
CON	2	H4	LYRM2	0.0222286	Cytoskeleton	0.000115024	-9.07025
CON	2	H4	LYRM2	0.0222286	Cytosol	0.171367	-1.57597
CON	2	H4	LYRM2	0.0222286	Secretory Pathway	1.04429e-05	-11.4696
CON	2	H4	LYRM2	0.0222286	Mitochondria	0.827168	1.56568
CON	2	H4	LYRM2	0.0222286	Ribosome	2.80755e-09	-13.8155
CON	2	H4	LYRM2	0.0222286	Nucleus	3.5052e-08	-13.8155
CON	2	H4	LYRM2	0.0222286	Peroxisome	0.000203901	-8.49767
CON	2	H4	LYRM2	0.0222286	Plasma Membrane	7.89183e-07	-13.8155
CON	2	H4	LYRM2	0.0222286	Proteasome	0.000840515	-7.08066
CON	2	H4	LYRM2	0.0222286	Postsynapse	0.000289917	-8.14562
CON	2	H4	LYRM2	0.0222286	Presynapse	4.52526e-06	-12.3058
CON	2	H4	LYRM4	0.531373	Cytoskeleton	0.0160583	-4.11534
CON	2	H4	LYRM4	0.531373	Cytosol	0.282748	-0.930873
CON	2	H4	LYRM4	0.531373	Secretory Pathway	0.00558689	-5.18173
CON	2	H4	LYRM4	0.531373	Mitochondria	0.559272	0.238208
CON	2	H4	LYRM4	0.531373	Ribosome	1.59266e-05	-11.0475
CON	2	H4	LYRM4	0.531373	Nucleus	0.000158248	-8.75119
CON	2	H4	LYRM4	0.531373	Peroxisome	0.004055	-5.50374
CON	2	H4	LYRM4	0.531373	Plasma Membrane	0.00161099	-6.4293
CON	2	H4	LYRM4	0.531373	Proteasome	0.00245918	-6.00547
CON	2	H4	LYRM4	0.531373	Postsynapse	0.0986087	-2.21278
CON	2	H4	LYRM4	0.531373	Presynapse	0.0294271	-3.49597
CON	2	H4	LYRM7	0.729868	Cytoskeleton	0.00582595	-5.13959
CON	2	H4	LYRM7	0.729868	Cytosol	0.0431959	-3.09785
CON	2	H4	LYRM7	0.729868	Secretory Pathway	0.000430776	-7.74949
CON	2	H4	LYRM7	0.729868	Mitochondria	0.766632	1.18939
CON	2	H4	LYRM7	0.729868	Ribosome	1.18677e-06	-13.6443
CON	2	H4	LYRM7	0.729868	Nucleus	2.0309e-05	-10.8044
CON	2	H4	LYRM7	0.729868	Peroxisome	0.00232117	-6.06336
CON	2	H4	LYRM7	0.729868	Plasma Membrane	0.000145989	-8.83183
CON	2	H4	LYRM7	0.729868	Proteasome	0.00042016	-7.77445
CON	2	H4	LYRM7	0.729868	Postsynapse	0.174208	-1.55609
CON	2	H4	LYRM7	0.729868	Presynapse	0.00679832	-4.98426
CON	2	H4	LYRM9	0.180581	Cytoskeleton	0.00561238	-5.17715
CON	2	H4	LYRM9	0.180581	Cytosol	0.816005	1.48951
CON	2	H4	LYRM9	0.180581	Secretory Pathway	0.00868871	-4.737
CON	2	H4	LYRM9	0.180581	Mitochondria	0.135032	-1.85718
CON	2	H4	LYRM9	0.180581	Ribosome	1.23524e-05	-11.3017
CON	2	H4	LYRM9	0.180581	Nucleus	5.22134e-05	-9.86012
CON	2	H4	LYRM9	0.180581	Peroxisome	0.00668956	-5.00049
CON	2	H4	LYRM9	0.180581	Plasma Membrane	0.00227876	-6.08184
CON	2	H4	LYRM9	0.180581	Proteasome	0.00340059	-5.6804
CON	2	H4	LYRM9	0.180581	Postsynapse	0.010993	-4.49944
CON	2	H4	LYRM9	0.180581	Presynapse	0.0112356	-4.47737
CON	2	H4	LYSMD1	0.837636	Cytoskeleton	0.00297727	-5.81377
CON	2	H4	LYSMD1	0.837636	Cytosol	0.640104	0.575814
CON	2	H4	LYSMD1	0.837636	Secretory Pathway	0.225269	-1.23522
CON	2	H4	LYSMD1	0.837636	Mitochondria	0.000306734	-8.08922
CON	2	H4	LYSMD1	0.837636	Ribosome	0.000120594	-9.02296
CON	2	H4	LYSMD1	0.837636	Nucleus	0.000214734	-8.4459
CON	2	H4	LYSMD1	0.837636	Peroxisome	0.00416681	-5.47643
CON	2	H4	LYSMD1	0.837636	Plasma Membrane	0.0667887	-2.6371
CON	2	H4	LYSMD1	0.837636	Proteasome	0.00198655	-6.21937
CON	2	H4	LYSMD1	0.837636	Postsynapse	0.000327491	-8.02372
CON	2	H4	LYSMD1	0.837636	Presynapse	0.0577383	-2.79236
CON	2	H4	LYSMD2	0.668	Cytoskeleton	0.00307687	-5.78076
CON	2	H4	LYSMD2	0.668	Cytosol	0.87922	1.98506
CON	2	H4	LYSMD2	0.668	Secretory Pathway	0.0811806	-2.42641
CON	2	H4	LYSMD2	0.668	Mitochondria	0.00146382	-6.52524
CON	2	H4	LYSMD2	0.668	Ribosome	1.0343e-05	-11.4792
CON	2	H4	LYSMD2	0.668	Nucleus	8.47304e-05	-9.37595
CON	2	H4	LYSMD2	0.668	Peroxisome	0.00878679	-4.72568
CON	2	H4	LYSMD2	0.668	Plasma Membrane	0.0167823	-4.07051
CON	2	H4	LYSMD2	0.668	Proteasome	0.00159044	-6.44215
CON	2	H4	LYSMD2	0.668	Postsynapse	0.000502449	-7.59551
CON	2	H4	LYSMD2	0.668	Presynapse	0.0073017	-4.91232
CON	2	H4	LYSMD3	0.999967	Cytoskeleton	0.000379892	-7.87524
CON	2	H4	LYSMD3	0.999967	Cytosol	0.986299	4.27649
CON	2	H4	LYSMD3	0.999967	Secretory Pathway	0.0071724	-4.93032
CON	2	H4	LYSMD3	0.999967	Mitochondria	0.00319263	-5.74371
CON	2	H4	LYSMD3	0.999967	Ribosome	2.63998e-07	-13.8155
CON	2	H4	LYSMD3	0.999967	Nucleus	0.000145575	-8.83468
CON	2	H4	LYSMD3	0.999967	Peroxisome	1.17056e-05	-11.3554
CON	2	H4	LYSMD3	0.999967	Plasma Membrane	0.000156834	-8.76017
CON	2	H4	LYSMD3	0.999967	Proteasome	0.00264064	-5.93409
CON	2	H4	LYSMD3	0.999967	Postsynapse	3.84166e-07	-13.8155
CON	2	H4	LYSMD3	0.999967	Presynapse	6.85864e-07	-13.8155
CON	2	H4	LYST	0.114991	Cytoskeleton	0.0397295	-3.18512
CON	2	H4	LYST	0.114991	Cytosol	0.563243	0.254335
CON	2	H4	LYST	0.114991	Secretory Pathway	0.211408	-1.31646
CON	2	H4	LYST	0.114991	Mitochondria	0.0153818	-4.15907
CON	2	H4	LYST	0.114991	Ribosome	0.000129687	-8.95026
CON	2	H4	LYST	0.114991	Nucleus	0.00380639	-5.56726
CON	2	H4	LYST	0.114991	Peroxisome	0.011418	-4.46108
CON	2	H4	LYST	0.114991	Plasma Membrane	0.0585226	-2.77804
CON	2	H4	LYST	0.114991	Proteasome	0.00462842	-5.3709
CON	2	H4	LYST	0.114991	Postsynapse	0.0137739	-4.27111
CON	2	H4	LYST	0.114991	Presynapse	0.0779582	-2.47042
CON	2	H4	LYVE1	0.235422	Cytoskeleton	0.00212208	-6.15323
CON	2	H4	LYVE1	0.235422	Cytosol	0.088094	-2.33713
CON	2	H4	LYVE1	0.235422	Secretory Pathway	0.627447	0.521281
CON	2	H4	LYVE1	0.235422	Mitochondria	1.24195e-05	-11.2962
CON	2	H4	LYVE1	0.235422	Ribosome	0.0111774	-4.48262
CON	2	H4	LYVE1	0.235422	Nucleus	0.0129989	-4.32981
CON	2	H4	LYVE1	0.235422	Peroxisome	8.09549e-06	-11.7242
CON	2	H4	LYVE1	0.235422	Plasma Membrane	0.138997	-1.82364
CON	2	H4	LYVE1	0.235422	Proteasome	0.00783538	-4.84124
CON	2	H4	LYVE1	0.235422	Postsynapse	4.228e-06	-12.3738
CON	2	H4	LYVE1	0.235422	Presynapse	0.111303	-2.0775
CON	2	H4	LZIC	0.936267	Cytoskeleton	0.00108775	-6.82256
CON	2	H4	LZIC	0.936267	Cytosol	0.783939	1.28877
CON	2	H4	LZIC	0.936267	Secretory Pathway	0.187708	-1.46498
CON	2	H4	LZIC	0.936267	Mitochondria	0.000111217	-9.10391
CON	2	H4	LZIC	0.936267	Ribosome	4.27224e-05	-10.0607
CON	2	H4	LZIC	0.936267	Nucleus	0.000510157	-7.58028
CON	2	H4	LZIC	0.936267	Peroxisome	0.00033016	-8.0156
CON	2	H4	LZIC	0.936267	Plasma Membrane	0.022705	-3.7622
CON	2	H4	LZIC	0.936267	Proteasome	0.00250495	-5.98698
CON	2	H4	LZIC	0.936267	Postsynapse	5.71944e-06	-12.0716
CON	2	H4	LZIC	0.936267	Presynapse	0.00105629	-6.85193
CON	2	H4	LZTFL1	0.872875	Cytoskeleton	0.00452556	-5.39348
CON	2	H4	LZTFL1	0.872875	Cytosol	0.822409	1.53276
CON	2	H4	LZTFL1	0.872875	Secretory Pathway	0.139256	-1.82148
CON	2	H4	LZTFL1	0.872875	Mitochondria	0.00139274	-6.57509
CON	2	H4	LZTFL1	0.872875	Ribosome	2.43938e-05	-10.6212
CON	2	H4	LZTFL1	0.872875	Nucleus	0.000558535	-7.48963
CON	2	H4	LZTFL1	0.872875	Peroxisome	0.00280263	-5.87439
CON	2	H4	LZTFL1	0.872875	Plasma Membrane	0.0226787	-3.76339
CON	2	H4	LZTFL1	0.872875	Proteasome	0.00224707	-6.09588
CON	2	H4	LZTFL1	0.872875	Postsynapse	0.000230139	-8.3766
CON	2	H4	LZTFL1	0.872875	Presynapse	0.00387496	-5.54934
CON	2	H4	LZTR1	0.118882	Cytoskeleton	0.0405082	-3.1649
CON	2	H4	LZTR1	0.118882	Cytosol	0.718843	0.938731
CON	2	H4	LZTR1	0.118882	Secretory Pathway	0.0845777	-2.38172
CON	2	H4	LZTR1	0.118882	Mitochondria	0.0885763	-2.33114
CON	2	H4	LZTR1	0.118882	Ribosome	0.000144126	-8.84468
CON	2	H4	LZTR1	0.118882	Nucleus	0.00933162	-4.66497
CON	2	H4	LZTR1	0.118882	Peroxisome	0.00485583	-5.32271
CON	2	H4	LZTR1	0.118882	Plasma Membrane	0.0195749	-3.91374
CON	2	H4	LZTR1	0.118882	Proteasome	0.0127738	-4.3475
CON	2	H4	LZTR1	0.118882	Postsynapse	0.00768101	-4.86129
CON	2	H4	LZTR1	0.118882	Presynapse	0.0131333	-4.31938
CON	2	H4	LZTS1	0.111055	Cytoskeleton	0.0123227	-4.38391
CON	2	H4	LZTS1	0.111055	Cytosol	0.00293461	-5.82824
CON	2	H4	LZTS1	0.111055	Secretory Pathway	0.0014881	-6.50876
CON	2	H4	LZTS1	0.111055	Mitochondria	0.0495729	-2.95347
CON	2	H4	LZTS1	0.111055	Ribosome	3.19785e-06	-12.653
CON	2	H4	LZTS1	0.111055	Nucleus	0.000396539	-7.83234
CON	2	H4	LZTS1	0.111055	Peroxisome	0.00177814	-6.33041
CON	2	H4	LZTS1	0.111055	Plasma Membrane	0.000916054	-6.99452
CON	2	H4	LZTS1	0.111055	Proteasome	1.3785e-05	-11.1919
CON	2	H4	LZTS1	0.111055	Postsynapse	0.901846	2.21791
CON	2	H4	LZTS1	0.111055	Presynapse	0.0287275	-3.52075
CON	2	H4	LZTS3	0.912517	Cytoskeleton	0.00134423	-6.61059
CON	2	H4	LZTS3	0.912517	Cytosol	0.00131826	-6.63012
CON	2	H4	LZTS3	0.912517	Secretory Pathway	1.96822e-05	-10.8358
CON	2	H4	LZTS3	0.912517	Mitochondria	0.364597	-0.555465
CON	2	H4	LZTS3	0.912517	Ribosome	6.46294e-08	-13.8155
CON	2	H4	LZTS3	0.912517	Nucleus	2.09209e-06	-13.0773
CON	2	H4	LZTS3	0.912517	Peroxisome	0.000499794	-7.60082
CON	2	H4	LZTS3	0.912517	Plasma Membrane	9.9073e-06	-11.5222
CON	2	H4	LZTS3	0.912517	Proteasome	7.3506e-06	-11.8207
CON	2	H4	LZTS3	0.912517	Postsynapse	0.629875	0.531681
CON	2	H4	LZTS3	0.912517	Presynapse	0.00232606	-6.06125
CON	2	H4	M6PR	0.732343	Cytoskeleton	0.000732234	-7.21868
CON	2	H4	M6PR	0.732343	Cytosol	0.0104234	-4.55322
CON	2	H4	M6PR	0.732343	Secretory Pathway	0.258375	-1.05443
CON	2	H4	M6PR	0.732343	Mitochondria	1.93385e-06	-13.156
CON	2	H4	M6PR	0.732343	Ribosome	0.131026	-1.89192
CON	2	H4	M6PR	0.732343	Nucleus	0.0224433	-3.77407
CON	2	H4	M6PR	0.732343	Peroxisome	9.56493e-07	-13.8155
CON	2	H4	M6PR	0.732343	Plasma Membrane	0.130624	-1.89546
CON	2	H4	M6PR	0.732343	Proteasome	0.00454944	-5.38819
CON	2	H4	M6PR	0.732343	Postsynapse	1.80959e-06	-13.2224
CON	2	H4	M6PR	0.732343	Presynapse	0.441822	-0.233769
CON	2	H4	MACF1	0.933915	Cytoskeleton	0.0321142	-3.40581
CON	2	H4	MACF1	0.933915	Cytosol	0.404899	-0.385094
CON	2	H4	MACF1	0.933915	Secretory Pathway	0.0420625	-3.12563
CON	2	H4	MACF1	0.933915	Mitochondria	0.0788056	-2.45869
CON	2	H4	MACF1	0.933915	Ribosome	6.94528e-05	-9.57479
CON	2	H4	MACF1	0.933915	Nucleus	0.000468693	-7.66509
CON	2	H4	MACF1	0.933915	Peroxisome	0.0460125	-3.03174
CON	2	H4	MACF1	0.933915	Plasma Membrane	0.0211524	-3.83462
CON	2	H4	MACF1	0.933915	Proteasome	0.00378628	-5.57258
CON	2	H4	MACF1	0.933915	Postsynapse	0.135737	-1.85116
CON	2	H4	MACF1	0.933915	Presynapse	0.234892	-1.18089
CON	2	H4	MACO1	0.998908	Cytoskeleton	0.0179952	-3.99949
CON	2	H4	MACO1	0.998908	Cytosol	8.76497e-06	-11.6447
CON	2	H4	MACO1	0.998908	Secretory Pathway	0.000308688	-8.08287
CON	2	H4	MACO1	0.998908	Mitochondria	0.00620388	-5.07636
CON	2	H4	MACO1	0.998908	Ribosome	1.44126e-07	-13.8155
CON	2	H4	MACO1	0.998908	Nucleus	0.0426445	-3.11128
CON	2	H4	MACO1	0.998908	Peroxisome	2.80851e-05	-10.4802
CON	2	H4	MACO1	0.998908	Plasma Membrane	0.000130256	-8.94588
CON	2	H4	MACO1	0.998908	Proteasome	4.71858e-08	-13.8155
CON	2	H4	MACO1	0.998908	Postsynapse	0.932398	2.62412
CON	2	H4	MACO1	0.998908	Presynapse	0.00028226	-8.1724
CON	2	H4	MACROD1	0.806216	Cytoskeleton	0.00322243	-5.73439
CON	2	H4	MACROD1	0.806216	Cytosol	0.0521602	-2.89987
CON	2	H4	MACROD1	0.806216	Secretory Pathway	0.000233036	-8.36409
CON	2	H4	MACROD1	0.806216	Mitochondria	0.72298	0.959294
CON	2	H4	MACROD1	0.806216	Ribosome	3.91819e-07	-13.8155
CON	2	H4	MACROD1	0.806216	Nucleus	3.47579e-06	-12.5697
CON	2	H4	MACROD1	0.806216	Peroxisome	0.00726173	-4.91785
CON	2	H4	MACROD1	0.806216	Plasma Membrane	9.43154e-05	-9.26877
CON	2	H4	MACROD1	0.806216	Proteasome	0.000298484	-8.1165
CON	2	H4	MACROD1	0.806216	Postsynapse	0.208177	-1.33595
CON	2	H4	MACROD1	0.806216	Presynapse	0.00556811	-5.18512
CON	2	H4	MACROD2	0.141081	Cytoskeleton	0.00067004	-7.3075
CON	2	H4	MACROD2	0.141081	Cytosol	0.928001	2.55637
CON	2	H4	MACROD2	0.141081	Secretory Pathway	0.0588368	-2.77235
CON	2	H4	MACROD2	0.141081	Mitochondria	0.000196563	-8.53433
CON	2	H4	MACROD2	0.141081	Ribosome	3.45632e-06	-12.5753
CON	2	H4	MACROD2	0.141081	Nucleus	2.21736e-05	-10.7166
CON	2	H4	MACROD2	0.141081	Peroxisome	0.00198816	-6.21856
CON	2	H4	MACROD2	0.141081	Plasma Membrane	0.00763161	-4.8678
CON	2	H4	MACROD2	0.141081	Proteasome	0.00163731	-6.41306
CON	2	H4	MACROD2	0.141081	Postsynapse	1.64462e-05	-11.0154
CON	2	H4	MACROD2	0.141081	Presynapse	0.000996858	-6.9099
CON	2	H4	MACROH2A1	0.997879	Cytoskeleton	2.54858e-06	-12.88
CON	2	H4	MACROH2A1	0.997879	Cytosol	2.81627e-13	-13.8155
CON	2	H4	MACROH2A1	0.997879	Secretory Pathway	1.69171e-07	-13.8155
CON	2	H4	MACROH2A1	0.997879	Mitochondria	6.64607e-11	-13.8155
CON	2	H4	MACROH2A1	0.997879	Ribosome	2.51197e-11	-13.8155
CON	2	H4	MACROH2A1	0.997879	Nucleus	0.999996	12.5149
CON	2	H4	MACROH2A1	0.997879	Peroxisome	8.77351e-11	-13.8155
CON	2	H4	MACROH2A1	0.997879	Plasma Membrane	1.42473e-07	-13.8155
CON	2	H4	MACROH2A1	0.997879	Proteasome	6.21787e-15	-13.8155
CON	2	H4	MACROH2A1	0.997879	Postsynapse	8.11147e-07	-13.8155
CON	2	H4	MACROH2A1	0.997879	Presynapse	3.05706e-11	-13.8155
CON	2	H4	MACROH2A2	1	Cytoskeleton	0.0061564	-5.08409
CON	2	H4	MACROH2A2	1	Cytosol	3.28597e-07	-13.8155
CON	2	H4	MACROH2A2	1	Secretory Pathway	0.000400478	-7.82245
CON	2	H4	MACROH2A2	1	Mitochondria	2.44168e-05	-10.6202
CON	2	H4	MACROH2A2	1	Ribosome	3.81433e-08	-13.8155
CON	2	H4	MACROH2A2	1	Nucleus	0.934251	2.6539
CON	2	H4	MACROH2A2	1	Peroxisome	0.000101897	-9.19145
CON	2	H4	MACROH2A2	1	Plasma Membrane	0.00040388	-7.81399
CON	2	H4	MACROH2A2	1	Proteasome	1.42457e-09	-13.8155
CON	2	H4	MACROH2A2	1	Postsynapse	0.0586552	-2.77563
CON	2	H4	MACROH2A2	1	Presynapse	6.65941e-06	-11.9195
CON	2	H4	MAD1L1	0.0221734	Cytoskeleton	0.00243181	-6.01669
CON	2	H4	MAD1L1	0.0221734	Cytosol	0.000272497	-8.20761
CON	2	H4	MAD1L1	0.0221734	Secretory Pathway	0.0567087	-2.81145
CON	2	H4	MAD1L1	0.0221734	Mitochondria	4.08549e-06	-12.4081
CON	2	H4	MAD1L1	0.0221734	Ribosome	0.00639279	-5.04617
CON	2	H4	MAD1L1	0.0221734	Nucleus	0.856205	1.78412
CON	2	H4	MAD1L1	0.0221734	Peroxisome	8.39263e-06	-11.6881
CON	2	H4	MAD1L1	0.0221734	Plasma Membrane	0.062649	-2.70551
CON	2	H4	MAD1L1	0.0221734	Proteasome	3.70223e-05	-10.204
CON	2	H4	MAD1L1	0.0221734	Postsynapse	8.10354e-05	-9.42054
CON	2	H4	MAD1L1	0.0221734	Presynapse	0.0152095	-4.17051
CON	2	H4	MADD	0.971085	Cytoskeleton	0.0188405	-3.95273
CON	2	H4	MADD	0.971085	Cytosol	0.287474	-0.907685
CON	2	H4	MADD	0.971085	Secretory Pathway	0.0396441	-3.18736
CON	2	H4	MADD	0.971085	Mitochondria	0.0248489	-3.66978
CON	2	H4	MADD	0.971085	Ribosome	4.15337e-05	-10.089
CON	2	H4	MADD	0.971085	Nucleus	0.000140831	-8.86781
CON	2	H4	MADD	0.971085	Peroxisome	0.0742141	-2.52369
CON	2	H4	MADD	0.971085	Plasma Membrane	0.0242258	-3.69582
CON	2	H4	MADD	0.971085	Proteasome	0.001591	-6.4418
CON	2	H4	MADD	0.971085	Postsynapse	0.136951	-1.84085
CON	2	H4	MADD	0.971085	Presynapse	0.392028	-0.438794
CON	2	H4	MAEA	0.26571	Cytoskeleton	0.0558008	-2.82855
CON	2	H4	MAEA	0.26571	Cytosol	0.497985	-0.00805954
CON	2	H4	MAEA	0.26571	Secretory Pathway	0.146958	-1.75866
CON	2	H4	MAEA	0.26571	Mitochondria	0.046731	-3.01549
CON	2	H4	MAEA	0.26571	Ribosome	0.00022956	-8.37912
CON	2	H4	MAEA	0.26571	Nucleus	0.00548405	-5.20041
CON	2	H4	MAEA	0.26571	Peroxisome	0.0135285	-4.28934
CON	2	H4	MAEA	0.26571	Plasma Membrane	0.0513919	-2.91552
CON	2	H4	MAEA	0.26571	Proteasome	0.00524121	-5.24595
CON	2	H4	MAEA	0.26571	Postsynapse	0.0439319	-3.08019
CON	2	H4	MAEA	0.26571	Presynapse	0.132718	-1.87714
CON	2	H4	MAF1	0.614552	Cytoskeleton	0.00711746	-4.93806
CON	2	H4	MAF1	0.614552	Cytosol	0.864711	1.85498
CON	2	H4	MAF1	0.614552	Secretory Pathway	0.0969789	-2.23125
CON	2	H4	MAF1	0.614552	Mitochondria	0.00640217	-5.0447
CON	2	H4	MAF1	0.614552	Ribosome	4.52484e-05	-10.0033
CON	2	H4	MAF1	0.614552	Nucleus	0.00101929	-6.88763
CON	2	H4	MAF1	0.614552	Peroxisome	0.000958226	-6.94947
CON	2	H4	MAF1	0.614552	Plasma Membrane	0.0133085	-4.30596
CON	2	H4	MAF1	0.614552	Proteasome	0.00430723	-5.44314
CON	2	H4	MAF1	0.614552	Postsynapse	0.000414712	-7.78751
CON	2	H4	MAF1	0.614552	Presynapse	0.00473704	-5.3476
CON	2	H4	MAG	0.0159335	Cytoskeleton	0.0776828	-2.47426
CON	2	H4	MAG	0.0159335	Cytosol	0.339498	-0.66553
CON	2	H4	MAG	0.0159335	Secretory Pathway	0.220162	-1.26472
CON	2	H4	MAG	0.0159335	Mitochondria	0.0270536	-3.58251
CON	2	H4	MAG	0.0159335	Ribosome	4.93886e-05	-9.91574
CON	2	H4	MAG	0.0159335	Nucleus	0.00875184	-4.7297
CON	2	H4	MAG	0.0159335	Peroxisome	0.0678276	-2.62055
CON	2	H4	MAG	0.0159335	Plasma Membrane	0.0831316	-2.40054
CON	2	H4	MAG	0.0159335	Proteasome	0.00079236	-7.1397
CON	2	H4	MAG	0.0159335	Postsynapse	0.121021	-1.98279
CON	2	H4	MAG	0.0159335	Presynapse	0.0540285	-2.8627
CON	2	H4	MAGED1	0.896276	Cytoskeleton	4.24526e-05	-10.0671
CON	2	H4	MAGED1	0.896276	Cytosol	0.00965923	-4.63014
CON	2	H4	MAGED1	0.896276	Secretory Pathway	0.609613	0.445686
CON	2	H4	MAGED1	0.896276	Mitochondria	6.17652e-09	-13.8155
CON	2	H4	MAGED1	0.896276	Ribosome	0.00245428	-6.00746
CON	2	H4	MAGED1	0.896276	Nucleus	0.000324104	-8.03412
CON	2	H4	MAGED1	0.896276	Peroxisome	6.55796e-06	-11.9348
CON	2	H4	MAGED1	0.896276	Plasma Membrane	0.30463	-0.825348
CON	2	H4	MAGED1	0.896276	Proteasome	1.94467e-05	-10.8478
CON	2	H4	MAGED1	0.896276	Postsynapse	2.01428e-07	-13.8155
CON	2	H4	MAGED1	0.896276	Presynapse	0.073251	-2.53779
CON	2	H4	MAGED2	0.61152	Cytoskeleton	0.0242334	-3.69549
CON	2	H4	MAGED2	0.61152	Cytosol	0.219546	-1.26832
CON	2	H4	MAGED2	0.61152	Secretory Pathway	0.0703592	-2.58118
CON	2	H4	MAGED2	0.61152	Mitochondria	0.0202422	-3.87954
CON	2	H4	MAGED2	0.61152	Ribosome	0.00155875	-6.46231
CON	2	H4	MAGED2	0.61152	Nucleus	0.00303295	-5.79518
CON	2	H4	MAGED2	0.61152	Peroxisome	0.00217843	-6.12697
CON	2	H4	MAGED2	0.61152	Plasma Membrane	0.0358013	-3.29331
CON	2	H4	MAGED2	0.61152	Proteasome	0.0147862	-4.19917
CON	2	H4	MAGED2	0.61152	Postsynapse	0.0143762	-4.2277
CON	2	H4	MAGED2	0.61152	Presynapse	0.593886	0.380052
CON	2	H4	MAGED4	0.177988	Cytoskeleton	0.146402	-1.7631
CON	2	H4	MAGED4	0.177988	Cytosol	0.0254969	-3.64337
CON	2	H4	MAGED4	0.177988	Secretory Pathway	0.0547344	-2.84897
CON	2	H4	MAGED4	0.177988	Mitochondria	0.0416849	-3.13504
CON	2	H4	MAGED4	0.177988	Ribosome	0.000121555	-9.01502
CON	2	H4	MAGED4	0.177988	Nucleus	0.116818	-2.02291
CON	2	H4	MAGED4	0.177988	Peroxisome	0.0835204	-2.39545
CON	2	H4	MAGED4	0.177988	Plasma Membrane	0.0529234	-2.88453
CON	2	H4	MAGED4	0.177988	Proteasome	0.000770132	-7.16818
CON	2	H4	MAGED4	0.177988	Postsynapse	0.432629	-0.271134
CON	2	H4	MAGED4	0.177988	Presynapse	0.044899	-3.0574
CON	2	H4	MAGEE1	0.336505	Cytoskeleton	0.0222356	-3.78357
CON	2	H4	MAGEE1	0.336505	Cytosol	0.687731	0.789535
CON	2	H4	MAGEE1	0.336505	Secretory Pathway	0.205506	-1.35223
CON	2	H4	MAGEE1	0.336505	Mitochondria	0.0101114	-4.58393
CON	2	H4	MAGEE1	0.336505	Ribosome	0.000129272	-8.95347
CON	2	H4	MAGEE1	0.336505	Nucleus	0.00524273	-5.24566
CON	2	H4	MAGEE1	0.336505	Peroxisome	0.00303824	-5.79344
CON	2	H4	MAGEE1	0.336505	Plasma Membrane	0.0409141	-3.15451
CON	2	H4	MAGEE1	0.336505	Proteasome	0.00424774	-5.45711
CON	2	H4	MAGEE1	0.336505	Postsynapse	0.00256459	-5.96339
CON	2	H4	MAGEE1	0.336505	Presynapse	0.0182791	-3.98355
CON	2	H4	MAGI1	0.270106	Cytoskeleton	0.00917198	-4.68239
CON	2	H4	MAGI1	0.270106	Cytosol	0.75836	1.14371
CON	2	H4	MAGI1	0.270106	Secretory Pathway	0.0864247	-2.35809
CON	2	H4	MAGI1	0.270106	Mitochondria	0.00599771	-5.11036
CON	2	H4	MAGI1	0.270106	Ribosome	4.53803e-05	-10.0004
CON	2	H4	MAGI1	0.270106	Nucleus	0.000201013	-8.51194
CON	2	H4	MAGI1	0.270106	Peroxisome	0.0336275	-3.35821
CON	2	H4	MAGI1	0.270106	Plasma Membrane	0.0328424	-3.38264
CON	2	H4	MAGI1	0.270106	Proteasome	0.00365379	-5.60833
CON	2	H4	MAGI1	0.270106	Postsynapse	0.005746	-5.15349
CON	2	H4	MAGI1	0.270106	Presynapse	0.0639298	-2.68391
CON	2	H4	MAGI2	0.2465	Cytoskeleton	0.0185551	-3.96828
CON	2	H4	MAGI2	0.2465	Cytosol	0.249027	-1.10381
CON	2	H4	MAGI2	0.2465	Secretory Pathway	0.00652855	-5.02502
CON	2	H4	MAGI2	0.2465	Mitochondria	0.363926	-0.558363
CON	2	H4	MAGI2	0.2465	Ribosome	5.63729e-06	-12.0861
CON	2	H4	MAGI2	0.2465	Nucleus	6.63972e-05	-9.61979
CON	2	H4	MAGI2	0.2465	Peroxisome	0.0206799	-3.8577
CON	2	H4	MAGI2	0.2465	Plasma Membrane	0.00228665	-6.07838
CON	2	H4	MAGI2	0.2465	Proteasome	0.00111383	-6.79884
CON	2	H4	MAGI2	0.2465	Postsynapse	0.287121	-0.909408
CON	2	H4	MAGI2	0.2465	Presynapse	0.0506896	-2.93002
CON	2	H4	MAGI3	0.244827	Cytoskeleton	0.0316095	-3.42218
CON	2	H4	MAGI3	0.244827	Cytosol	0.50179	0.00715823
CON	2	H4	MAGI3	0.244827	Secretory Pathway	0.0511705	-2.92007
CON	2	H4	MAGI3	0.244827	Mitochondria	0.0784687	-2.46334
CON	2	H4	MAGI3	0.244827	Ribosome	1.68819e-05	-10.9893
CON	2	H4	MAGI3	0.244827	Nucleus	0.000359622	-7.9301
CON	2	H4	MAGI3	0.244827	Peroxisome	0.0590628	-2.76827
CON	2	H4	MAGI3	0.244827	Plasma Membrane	0.0185875	-3.96651
CON	2	H4	MAGI3	0.244827	Proteasome	0.00100042	-6.90634
CON	2	H4	MAGI3	0.244827	Postsynapse	0.17568	-1.5459
CON	2	H4	MAGI3	0.244827	Presynapse	0.0822547	-2.4121
CON	2	H4	MAGT1	0.999897	Cytoskeleton	0.000946109	-6.96221
CON	2	H4	MAGT1	0.999897	Cytosol	0.972314	3.55874
CON	2	H4	MAGT1	0.999897	Secretory Pathway	0.0180871	-3.99431
CON	2	H4	MAGT1	0.999897	Mitochondria	0.00331885	-5.70481
CON	2	H4	MAGT1	0.999897	Ribosome	1.70254e-06	-13.2834
CON	2	H4	MAGT1	0.999897	Nucleus	0.000392262	-7.84319
CON	2	H4	MAGT1	0.999897	Peroxisome	4.25571e-05	-10.0646
CON	2	H4	MAGT1	0.999897	Plasma Membrane	0.000704417	-7.25744
CON	2	H4	MAGT1	0.999897	Proteasome	0.00418244	-5.47267
CON	2	H4	MAGT1	0.999897	Postsynapse	2.18573e-06	-13.0336
CON	2	H4	MAGT1	0.999897	Presynapse	8.80507e-06	-11.6402
CON	2	H4	MAIP1	0.856331	Cytoskeleton	0.00730387	-4.91202
CON	2	H4	MAIP1	0.856331	Cytosol	0.0463657	-3.02372
CON	2	H4	MAIP1	0.856331	Secretory Pathway	0.00100591	-6.90086
CON	2	H4	MAIP1	0.856331	Mitochondria	0.330061	-0.70791
CON	2	H4	MAIP1	0.856331	Ribosome	5.40069e-06	-12.129
CON	2	H4	MAIP1	0.856331	Nucleus	1.94908e-05	-10.8455
CON	2	H4	MAIP1	0.856331	Peroxisome	0.010209	-4.57423
CON	2	H4	MAIP1	0.856331	Plasma Membrane	0.000652426	-7.33416
CON	2	H4	MAIP1	0.856331	Proteasome	0.000419651	-7.77567
CON	2	H4	MAIP1	0.856331	Postsynapse	0.526808	0.107335
CON	2	H4	MAIP1	0.856331	Presynapse	0.0771498	-2.48172
CON	2	H4	MAL2	0.358016	Cytoskeleton	0.00114128	-6.77446
CON	2	H4	MAL2	0.358016	Cytosol	0.0337703	-3.35382
CON	2	H4	MAL2	0.358016	Secretory Pathway	0.231105	-1.20208
CON	2	H4	MAL2	0.358016	Mitochondria	6.39636e-06	-11.9598
CON	2	H4	MAL2	0.358016	Ribosome	0.00155497	-6.46474
CON	2	H4	MAL2	0.358016	Nucleus	0.000519456	-7.56221
CON	2	H4	MAL2	0.358016	Peroxisome	0.000241103	-8.33005
CON	2	H4	MAL2	0.358016	Plasma Membrane	0.138602	-1.82695
CON	2	H4	MAL2	0.358016	Proteasome	0.000510635	-7.57934
CON	2	H4	MAL2	0.358016	Postsynapse	9.28702e-05	-9.28422
CON	2	H4	MAL2	0.358016	Presynapse	0.592456	0.374129
CON	2	H4	MALSU1	1	Cytoskeleton	0.00127318	-6.66496
CON	2	H4	MALSU1	1	Cytosol	0.00050743	-7.58564
CON	2	H4	MALSU1	1	Secretory Pathway	4.85393e-06	-12.2357
CON	2	H4	MALSU1	1	Mitochondria	0.904634	2.24981
CON	2	H4	MALSU1	1	Ribosome	5.24609e-06	-12.158
CON	2	H4	MALSU1	1	Nucleus	1.08068e-05	-11.4353
CON	2	H4	MALSU1	1	Peroxisome	2.44304e-05	-10.6197
CON	2	H4	MALSU1	1	Plasma Membrane	4.20774e-06	-12.3786
CON	2	H4	MALSU1	1	Proteasome	0.00100636	-6.90041
CON	2	H4	MALSU1	1	Postsynapse	0.0799586	-2.44291
CON	2	H4	MALSU1	1	Presynapse	0.0125707	-4.36373
CON	2	H4	MAN1A2	1	Cytoskeleton	8.92454e-05	-9.32403
CON	2	H4	MAN1A2	1	Cytosol	0.00233038	-6.05939
CON	2	H4	MAN1A2	1	Secretory Pathway	0.202714	-1.36942
CON	2	H4	MAN1A2	1	Mitochondria	2.92399e-08	-13.8155
CON	2	H4	MAN1A2	1	Ribosome	0.103794	-2.15576
CON	2	H4	MAN1A2	1	Nucleus	0.00282536	-5.86629
CON	2	H4	MAN1A2	1	Peroxisome	8.83084e-08	-13.8155
CON	2	H4	MAN1A2	1	Plasma Membrane	0.103006	-2.16427
CON	2	H4	MAN1A2	1	Proteasome	0.000843756	-7.0768
CON	2	H4	MAN1A2	1	Postsynapse	9.65633e-08	-13.8155
CON	2	H4	MAN1A2	1	Presynapse	0.584397	0.340851
CON	2	H4	MAN1B1	0.121432	Cytoskeleton	0.00564994	-5.17044
CON	2	H4	MAN1B1	0.121432	Cytosol	0.808941	1.44314
CON	2	H4	MAN1B1	0.121432	Secretory Pathway	0.144541	-1.77808
CON	2	H4	MAN1B1	0.121432	Mitochondria	0.00258779	-5.95436
CON	2	H4	MAN1B1	0.121432	Ribosome	6.67249e-05	-9.61487
CON	2	H4	MAN1B1	0.121432	Nucleus	0.0167809	-4.07059
CON	2	H4	MAN1B1	0.121432	Peroxisome	6.61491e-05	-9.62353
CON	2	H4	MAN1B1	0.121432	Plasma Membrane	0.00948391	-4.64863
CON	2	H4	MAN1B1	0.121432	Proteasome	0.0117115	-4.4354
CON	2	H4	MAN1B1	0.121432	Postsynapse	9.23094e-06	-11.5929
CON	2	H4	MAN1B1	0.121432	Presynapse	0.000162596	-8.72408
CON	2	H4	MAN1C1	0.859003	Cytoskeleton	0.000961907	-6.94563
CON	2	H4	MAN1C1	0.859003	Cytosol	0.573685	0.296901
CON	2	H4	MAN1C1	0.859003	Secretory Pathway	0.388505	-0.4536
CON	2	H4	MAN1C1	0.859003	Mitochondria	3.31827e-05	-10.3134
CON	2	H4	MAN1C1	0.859003	Ribosome	0.000199893	-8.51753
CON	2	H4	MAN1C1	0.859003	Nucleus	0.00419728	-5.46911
CON	2	H4	MAN1C1	0.859003	Peroxisome	1.23245e-05	-11.3039
CON	2	H4	MAN1C1	0.859003	Plasma Membrane	0.0264052	-3.60743
CON	2	H4	MAN1C1	0.859003	Proteasome	0.0055354	-5.19104
CON	2	H4	MAN1C1	0.859003	Postsynapse	3.65931e-07	-13.8155
CON	2	H4	MAN1C1	0.859003	Presynapse	0.000464654	-7.67375
CON	2	H4	MAN2A1	1	Cytoskeleton	1.23309e-05	-11.3034
CON	2	H4	MAN2A1	1	Cytosol	0.000299827	-8.11201
CON	2	H4	MAN2A1	1	Secretory Pathway	0.666738	0.693467
CON	2	H4	MAN2A1	1	Mitochondria	2.53686e-11	-13.8155
CON	2	H4	MAN2A1	1	Ribosome	0.0125192	-4.3679
CON	2	H4	MAN2A1	1	Nucleus	0.00355821	-5.63493
CON	2	H4	MAN2A1	1	Peroxisome	3.67493e-08	-13.8155
CON	2	H4	MAN2A1	1	Plasma Membrane	0.284039	-0.924516
CON	2	H4	MAN2A1	1	Proteasome	2.41618e-05	-10.6307
CON	2	H4	MAN2A1	1	Postsynapse	8.69955e-10	-13.8155
CON	2	H4	MAN2A1	1	Presynapse	0.0328099	-3.38367
CON	2	H4	MAN2A2	0.12236	Cytoskeleton	0.00367221	-5.60328
CON	2	H4	MAN2A2	0.12236	Cytosol	0.215186	-1.29394
CON	2	H4	MAN2A2	0.12236	Secretory Pathway	0.598059	0.397382
CON	2	H4	MAN2A2	0.12236	Mitochondria	6.31473e-05	-9.66998
CON	2	H4	MAN2A2	0.12236	Ribosome	0.000779051	-7.15665
CON	2	H4	MAN2A2	0.12236	Nucleus	0.00380783	-5.56688
CON	2	H4	MAN2A2	0.12236	Peroxisome	0.000163849	-8.7164
CON	2	H4	MAN2A2	0.12236	Plasma Membrane	0.125472	-1.94161
CON	2	H4	MAN2A2	0.12236	Proteasome	0.00139348	-6.57455
CON	2	H4	MAN2A2	0.12236	Postsynapse	6.16707e-05	-9.69364
CON	2	H4	MAN2A2	0.12236	Presynapse	0.0513428	-2.91652
CON	2	H4	MAN2B1	1	Cytoskeleton	0.00153815	-6.47564
CON	2	H4	MAN2B1	1	Cytosol	0.796561	1.36494
CON	2	H4	MAN2B1	1	Secretory Pathway	0.0862361	-2.36048
CON	2	H4	MAN2B1	1	Mitochondria	0.000682238	-7.28945
CON	2	H4	MAN2B1	1	Ribosome	0.000471362	-7.65941
CON	2	H4	MAN2B1	1	Nucleus	0.00325493	-5.72432
CON	2	H4	MAN2B1	1	Peroxisome	6.79862e-06	-11.8988
CON	2	H4	MAN2B1	1	Plasma Membrane	0.00612223	-5.08969
CON	2	H4	MAN2B1	1	Proteasome	0.104379	-2.14949
CON	2	H4	MAN2B1	1	Postsynapse	6.65992e-07	-13.8155
CON	2	H4	MAN2B1	1	Presynapse	0.000747817	-7.1976
CON	2	H4	MAN2B2	0.122938	Cytoskeleton	0.00348551	-5.65565
CON	2	H4	MAN2B2	0.122938	Cytosol	0.230515	-1.20541
CON	2	H4	MAN2B2	0.122938	Secretory Pathway	0.00350411	-5.65031
CON	2	H4	MAN2B2	0.122938	Mitochondria	0.137036	-1.84013
CON	2	H4	MAN2B2	0.122938	Ribosome	0.000352276	-7.95074
CON	2	H4	MAN2B2	0.122938	Nucleus	0.0292877	-3.50086
CON	2	H4	MAN2B2	0.122938	Peroxisome	7.83596e-08	-13.8155
CON	2	H4	MAN2B2	0.122938	Plasma Membrane	0.000116388	-9.05846
CON	2	H4	MAN2B2	0.122938	Proteasome	0.595666	0.387441
CON	2	H4	MAN2B2	0.122938	Postsynapse	1.06244e-06	-13.7549
CON	2	H4	MAN2B2	0.122938	Presynapse	3.54388e-05	-10.2477
CON	2	H4	MAN2C1	0.194742	Cytoskeleton	0.014732	-4.20289
CON	2	H4	MAN2C1	0.194742	Cytosol	0.391746	-0.439979
CON	2	H4	MAN2C1	0.194742	Secretory Pathway	0.0773843	-2.47843
CON	2	H4	MAN2C1	0.194742	Mitochondria	0.0153974	-4.15804
CON	2	H4	MAN2C1	0.194742	Ribosome	0.00999304	-4.59582
CON	2	H4	MAN2C1	0.194742	Nucleus	0.0171382	-4.04916
CON	2	H4	MAN2C1	0.194742	Peroxisome	3.64275e-05	-10.2202
CON	2	H4	MAN2C1	0.194742	Plasma Membrane	0.0165999	-4.08162
CON	2	H4	MAN2C1	0.194742	Proteasome	0.365919	-0.549765
CON	2	H4	MAN2C1	0.194742	Postsynapse	0.000141861	-8.86052
CON	2	H4	MAN2C1	0.194742	Presynapse	0.0909119	-2.30255
CON	2	H4	MANF	0.129768	Cytoskeleton	0.00695686	-4.96105
CON	2	H4	MANF	0.129768	Cytosol	0.170287	-1.5836
CON	2	H4	MANF	0.129768	Secretory Pathway	0.540009	0.16038
CON	2	H4	MANF	0.129768	Mitochondria	0.000111213	-9.10395
CON	2	H4	MANF	0.129768	Ribosome	0.000319626	-8.04804
CON	2	H4	MANF	0.129768	Nucleus	0.003465	-5.66157
CON	2	H4	MANF	0.129768	Peroxisome	0.00267554	-5.92092
CON	2	H4	MANF	0.129768	Plasma Membrane	0.193925	-1.4247
CON	2	H4	MANF	0.129768	Proteasome	0.000693917	-7.27246
CON	2	H4	MANF	0.129768	Postsynapse	0.000580418	-7.45118
CON	2	H4	MANF	0.129768	Presynapse	0.0809762	-2.42916
CON	2	H4	MAOA	0.648051	Cytoskeleton	0.0146789	-4.20656
CON	2	H4	MAOA	0.648051	Cytosol	0.0563423	-2.81832
CON	2	H4	MAOA	0.648051	Secretory Pathway	0.00374781	-5.58283
CON	2	H4	MAOA	0.648051	Mitochondria	0.230388	-1.20612
CON	2	H4	MAOA	0.648051	Ribosome	0.000424726	-7.76364
CON	2	H4	MAOA	0.648051	Nucleus	0.000370641	-7.89991
CON	2	H4	MAOA	0.648051	Peroxisome	0.000833027	-7.08961
CON	2	H4	MAOA	0.648051	Plasma Membrane	0.00243855	-6.01391
CON	2	H4	MAOA	0.648051	Proteasome	0.00762724	-4.86837
CON	2	H4	MAOA	0.648051	Postsynapse	0.1067	-2.1249
CON	2	H4	MAOA	0.648051	Presynapse	0.576448	0.308209
CON	2	H4	MAOB	0.489466	Cytoskeleton	0.00730586	-4.91175
CON	2	H4	MAOB	0.489466	Cytosol	0.055293	-2.83823
CON	2	H4	MAOB	0.489466	Secretory Pathway	0.00136296	-6.59674
CON	2	H4	MAOB	0.489466	Mitochondria	0.27876	-0.950622
CON	2	H4	MAOB	0.489466	Ribosome	9.89398e-05	-9.2209
CON	2	H4	MAOB	0.489466	Nucleus	4.51749e-05	-10.0049
CON	2	H4	MAOB	0.489466	Peroxisome	0.00375976	-5.57963
CON	2	H4	MAOB	0.489466	Plasma Membrane	0.00122856	-6.70069
CON	2	H4	MAOB	0.489466	Proteasome	0.00348294	-5.65639
CON	2	H4	MAOB	0.489466	Postsynapse	0.21508	-1.29457
CON	2	H4	MAOB	0.489466	Presynapse	0.433583	-0.267249
CON	2	H4	MAP1A	0.402158	Cytoskeleton	0.0167421	-4.07294
CON	2	H4	MAP1A	0.402158	Cytosol	0.0464912	-3.02089
CON	2	H4	MAP1A	0.402158	Secretory Pathway	0.083643	-2.39385
CON	2	H4	MAP1A	0.402158	Mitochondria	0.00418368	-5.47237
CON	2	H4	MAP1A	0.402158	Ribosome	0.116404	-2.02693
CON	2	H4	MAP1A	0.402158	Nucleus	0.178582	-1.52598
CON	2	H4	MAP1A	0.402158	Peroxisome	2.42313e-06	-12.9304
CON	2	H4	MAP1A	0.402158	Plasma Membrane	0.0256481	-3.6373
CON	2	H4	MAP1A	0.402158	Proteasome	0.162852	-1.63716
CON	2	H4	MAP1A	0.402158	Postsynapse	0.000135481	-8.90654
CON	2	H4	MAP1A	0.402158	Presynapse	0.365316	-0.552364
CON	2	H4	MAP1B	0.420074	Cytoskeleton	0.0244045	-3.68828
CON	2	H4	MAP1B	0.420074	Cytosol	0.137419	-1.83689
CON	2	H4	MAP1B	0.420074	Secretory Pathway	0.126923	-1.92844
CON	2	H4	MAP1B	0.420074	Mitochondria	0.00793445	-4.82858
CON	2	H4	MAP1B	0.420074	Ribosome	0.0244355	-3.68698
CON	2	H4	MAP1B	0.420074	Nucleus	0.0447066	-3.0619
CON	2	H4	MAP1B	0.420074	Peroxisome	7.22185e-05	-9.53574
CON	2	H4	MAP1B	0.420074	Plasma Membrane	0.048341	-2.97993
CON	2	H4	MAP1B	0.420074	Proteasome	0.0786374	-2.46101
CON	2	H4	MAP1B	0.420074	Postsynapse	0.000967196	-6.94014
CON	2	H4	MAP1B	0.420074	Presynapse	0.506159	0.0246359
CON	2	H4	MAP1LC3A	0.701426	Cytoskeleton	0.0164378	-4.0916
CON	2	H4	MAP1LC3A	0.701426	Cytosol	0.0893318	-2.32182
CON	2	H4	MAP1LC3A	0.701426	Secretory Pathway	0.109657	-2.09425
CON	2	H4	MAP1LC3A	0.701426	Mitochondria	0.00429936	-5.44498
CON	2	H4	MAP1LC3A	0.701426	Ribosome	0.0673902	-2.62749
CON	2	H4	MAP1LC3A	0.701426	Nucleus	0.0752405	-2.50884
CON	2	H4	MAP1LC3A	0.701426	Peroxisome	1.08469e-05	-11.4316
CON	2	H4	MAP1LC3A	0.701426	Plasma Membrane	0.0373413	-3.2496
CON	2	H4	MAP1LC3A	0.701426	Proteasome	0.135756	-1.851
CON	2	H4	MAP1LC3A	0.701426	Postsynapse	0.000231233	-8.37185
CON	2	H4	MAP1LC3A	0.701426	Presynapse	0.464305	-0.143025
CON	2	H4	MAP1S	0.613996	Cytoskeleton	0.0191984	-3.93354
CON	2	H4	MAP1S	0.613996	Cytosol	0.106278	-2.12933
CON	2	H4	MAP1S	0.613996	Secretory Pathway	0.0430626	-3.10108
CON	2	H4	MAP1S	0.613996	Mitochondria	0.0141425	-4.24432
CON	2	H4	MAP1S	0.613996	Ribosome	0.00190793	-6.25983
CON	2	H4	MAP1S	0.613996	Nucleus	0.00269155	-5.91494
CON	2	H4	MAP1S	0.613996	Peroxisome	0.00119481	-6.72857
CON	2	H4	MAP1S	0.613996	Plasma Membrane	0.0253724	-3.64839
CON	2	H4	MAP1S	0.613996	Proteasome	0.0154549	-4.15426
CON	2	H4	MAP1S	0.613996	Postsynapse	0.0116141	-4.44385
CON	2	H4	MAP1S	0.613996	Presynapse	0.759083	1.14766
CON	2	H4	MAP2	0.126178	Cytoskeleton	0.036773	-3.26552
CON	2	H4	MAP2	0.126178	Cytosol	0.713661	0.913233
CON	2	H4	MAP2	0.126178	Secretory Pathway	0.102036	-2.17481
CON	2	H4	MAP2	0.126178	Mitochondria	0.067603	-2.62411
CON	2	H4	MAP2	0.126178	Ribosome	0.000168596	-8.68783
CON	2	H4	MAP2	0.126178	Nucleus	0.00526012	-5.24233
CON	2	H4	MAP2	0.126178	Peroxisome	0.00302913	-5.79645
CON	2	H4	MAP2	0.126178	Plasma Membrane	0.0220064	-3.79417
CON	2	H4	MAP2	0.126178	Proteasome	0.00843833	-4.7665
CON	2	H4	MAP2	0.126178	Postsynapse	0.0101289	-4.58218
CON	2	H4	MAP2	0.126178	Presynapse	0.0308955	-3.44576
CON	2	H4	MAP2K1	0.449394	Cytoskeleton	0.00661851	-5.01124
CON	2	H4	MAP2K1	0.449394	Cytosol	0.638074	0.567014
CON	2	H4	MAP2K1	0.449394	Secretory Pathway	0.161161	-1.64962
CON	2	H4	MAP2K1	0.449394	Mitochondria	0.00144399	-6.5389
CON	2	H4	MAP2K1	0.449394	Ribosome	4.51579e-05	-10.0053
CON	2	H4	MAP2K1	0.449394	Nucleus	0.000166831	-8.69836
CON	2	H4	MAP2K1	0.449394	Peroxisome	0.0332868	-3.36874
CON	2	H4	MAP2K1	0.449394	Plasma Membrane	0.063458	-2.69182
CON	2	H4	MAP2K1	0.449394	Proteasome	0.00112539	-6.7885
CON	2	H4	MAP2K1	0.449394	Postsynapse	0.00446804	-5.40633
CON	2	H4	MAP2K1	0.449394	Presynapse	0.0901529	-2.31177
CON	2	H4	MAP2K2	0.978913	Cytoskeleton	0.0173485	-4.03675
CON	2	H4	MAP2K2	0.978913	Cytosol	0.352159	-0.609561
CON	2	H4	MAP2K2	0.978913	Secretory Pathway	0.0613986	-2.727
CON	2	H4	MAP2K2	0.978913	Mitochondria	0.013465	-4.2941
CON	2	H4	MAP2K2	0.978913	Ribosome	2.64125e-05	-10.5416
CON	2	H4	MAP2K2	0.978913	Nucleus	0.000131125	-8.93922
CON	2	H4	MAP2K2	0.978913	Peroxisome	0.123576	-1.959
CON	2	H4	MAP2K2	0.978913	Plasma Membrane	0.0354129	-3.30463
CON	2	H4	MAP2K2	0.978913	Proteasome	0.000909591	-7.00161
CON	2	H4	MAP2K2	0.978913	Postsynapse	0.11251	-2.06535
CON	2	H4	MAP2K2	0.978913	Presynapse	0.283063	-0.929321
CON	2	H4	MAP2K3	0.114046	Cytoskeleton	0.108083	-2.11048
CON	2	H4	MAP2K3	0.114046	Cytosol	0.45439	-0.182948
CON	2	H4	MAP2K3	0.114046	Secretory Pathway	0.112452	-2.06594
CON	2	H4	MAP2K3	0.114046	Mitochondria	0.154082	-1.70294
CON	2	H4	MAP2K3	0.114046	Ribosome	0.000108477	-9.12887
CON	2	H4	MAP2K3	0.114046	Nucleus	0.0216819	-3.80936
CON	2	H4	MAP2K3	0.114046	Peroxisome	0.0198032	-3.90191
CON	2	H4	MAP2K3	0.114046	Plasma Membrane	0.0336769	-3.35669
CON	2	H4	MAP2K3	0.114046	Proteasome	0.00638495	-5.04741
CON	2	H4	MAP2K3	0.114046	Postsynapse	0.0623122	-2.71126
CON	2	H4	MAP2K3	0.114046	Presynapse	0.0270257	-3.58357
CON	2	H4	MAP2K4	0.964068	Cytoskeleton	0.032989	-3.37804
CON	2	H4	MAP2K4	0.964068	Cytosol	0.352103	-0.609808
CON	2	H4	MAP2K4	0.964068	Secretory Pathway	0.045281	-3.04853
CON	2	H4	MAP2K4	0.964068	Mitochondria	0.0580584	-2.78649
CON	2	H4	MAP2K4	0.964068	Ribosome	5.36089e-05	-9.83374
CON	2	H4	MAP2K4	0.964068	Nucleus	0.000411331	-7.7957
CON	2	H4	MAP2K4	0.964068	Peroxisome	0.0657592	-2.65373
CON	2	H4	MAP2K4	0.964068	Plasma Membrane	0.0239925	-3.70573
CON	2	H4	MAP2K4	0.964068	Proteasome	0.00306932	-5.78323
CON	2	H4	MAP2K4	0.964068	Postsynapse	0.155828	-1.6896
CON	2	H4	MAP2K4	0.964068	Presynapse	0.262454	-1.03325
CON	2	H4	MAP2K5	0.165951	Cytoskeleton	0.0122143	-4.39286
CON	2	H4	MAP2K5	0.165951	Cytosol	0.180444	-1.51334
CON	2	H4	MAP2K5	0.165951	Secretory Pathway	0.00498292	-5.29674
CON	2	H4	MAP2K5	0.165951	Mitochondria	0.191287	-1.44167
CON	2	H4	MAP2K5	0.165951	Ribosome	7.09099e-06	-11.8567
CON	2	H4	MAP2K5	0.165951	Nucleus	5.3273e-05	-9.84003
CON	2	H4	MAP2K5	0.165951	Peroxisome	0.118236	-2.00924
CON	2	H4	MAP2K5	0.165951	Plasma Membrane	0.00360939	-5.6206
CON	2	H4	MAP2K5	0.165951	Proteasome	0.000651773	-7.33516
CON	2	H4	MAP2K5	0.165951	Postsynapse	0.429379	-0.284387
CON	2	H4	MAP2K5	0.165951	Presynapse	0.0591355	-2.76697
CON	2	H4	MAP2K6	0.76378	Cytoskeleton	0.0350066	-3.31659
CON	2	H4	MAP2K6	0.76378	Cytosol	0.325571	-0.728285
CON	2	H4	MAP2K6	0.76378	Secretory Pathway	0.108498	-2.10617
CON	2	H4	MAP2K6	0.76378	Mitochondria	0.0208818	-3.84777
CON	2	H4	MAP2K6	0.76378	Ribosome	0.000138106	-8.88735
CON	2	H4	MAP2K6	0.76378	Nucleus	0.00134382	-6.61089
CON	2	H4	MAP2K6	0.76378	Peroxisome	0.044865	-3.0582
CON	2	H4	MAP2K6	0.76378	Plasma Membrane	0.0593725	-2.76272
CON	2	H4	MAP2K6	0.76378	Proteasome	0.00200857	-6.20832
CON	2	H4	MAP2K6	0.76378	Postsynapse	0.0927601	-2.28039
CON	2	H4	MAP2K6	0.76378	Presynapse	0.309554	-0.802206
CON	2	H4	MAP2K7	0.0675855	Cytoskeleton	0.0486312	-2.97364
CON	2	H4	MAP2K7	0.0675855	Cytosol	0.0855086	-2.36975
CON	2	H4	MAP2K7	0.0675855	Secretory Pathway	0.0108381	-4.51379
CON	2	H4	MAP2K7	0.0675855	Mitochondria	0.270456	-0.992308
CON	2	H4	MAP2K7	0.0675855	Ribosome	0.000150419	-8.80194
CON	2	H4	MAP2K7	0.0675855	Nucleus	0.00221362	-6.11091
CON	2	H4	MAP2K7	0.0675855	Peroxisome	0.0237369	-3.7167
CON	2	H4	MAP2K7	0.0675855	Plasma Membrane	0.00873825	-4.73127
CON	2	H4	MAP2K7	0.0675855	Proteasome	0.00556459	-5.18575
CON	2	H4	MAP2K7	0.0675855	Postsynapse	0.347196	-0.631389
CON	2	H4	MAP2K7	0.0675855	Presynapse	0.196966	-1.40536
CON	2	H4	MAP3K10	0.111973	Cytoskeleton	0.0322915	-3.40013
CON	2	H4	MAP3K10	0.111973	Cytosol	0.520654	0.082662
CON	2	H4	MAP3K10	0.111973	Secretory Pathway	0.0233366	-3.73412
CON	2	H4	MAP3K10	0.111973	Mitochondria	0.254862	-1.07285
CON	2	H4	MAP3K10	0.111973	Ribosome	0.000126168	-8.97777
CON	2	H4	MAP3K10	0.111973	Nucleus	0.000802117	-7.12745
CON	2	H4	MAP3K10	0.111973	Peroxisome	0.00490731	-5.31211
CON	2	H4	MAP3K10	0.111973	Plasma Membrane	0.00707678	-4.94383
CON	2	H4	MAP3K10	0.111973	Proteasome	0.0239977	-3.70551
CON	2	H4	MAP3K10	0.111973	Postsynapse	0.0324601	-3.39475
CON	2	H4	MAP3K10	0.111973	Presynapse	0.0994862	-2.20295
CON	2	H4	MAP3K12	0.00684785	Cytoskeleton	0.000645337	-7.34509
CON	2	H4	MAP3K12	0.00684785	Cytosol	0.00024188	-8.32683
CON	2	H4	MAP3K12	0.00684785	Secretory Pathway	1.2283e-06	-13.6099
CON	2	H4	MAP3K12	0.00684785	Mitochondria	0.600712	0.408433
CON	2	H4	MAP3K12	0.00684785	Ribosome	2.60701e-08	-13.8155
CON	2	H4	MAP3K12	0.00684785	Nucleus	2.23953e-07	-13.8155
CON	2	H4	MAP3K12	0.00684785	Peroxisome	0.000258147	-8.26172
CON	2	H4	MAP3K12	0.00684785	Plasma Membrane	9.06033e-07	-13.8155
CON	2	H4	MAP3K12	0.00684785	Proteasome	4.83015e-05	-9.938
CON	2	H4	MAP3K12	0.00684785	Postsynapse	0.395166	-0.425648
CON	2	H4	MAP3K12	0.00684785	Presynapse	0.002926	-5.83119
CON	2	H4	MAP3K13	0.774013	Cytoskeleton	0.000428577	-7.75461
CON	2	H4	MAP3K13	0.774013	Cytosol	0.000366049	-7.91238
CON	2	H4	MAP3K13	0.774013	Secretory Pathway	1.74412e-06	-13.2593
CON	2	H4	MAP3K13	0.774013	Mitochondria	0.411569	-0.357484
CON	2	H4	MAP3K13	0.774013	Ribosome	1.3853e-08	-13.8155
CON	2	H4	MAP3K13	0.774013	Nucleus	2.47914e-07	-13.8155
CON	2	H4	MAP3K13	0.774013	Peroxisome	0.00101177	-6.89504
CON	2	H4	MAP3K13	0.774013	Plasma Membrane	1.57652e-06	-13.3603
CON	2	H4	MAP3K13	0.774013	Proteasome	6.59863e-06	-11.9286
CON	2	H4	MAP3K13	0.774013	Postsynapse	0.585707	0.346245
CON	2	H4	MAP3K13	0.774013	Presynapse	0.000907853	-7.00352
CON	2	H4	MAP3K20	0.124955	Cytoskeleton	0.0430624	-3.10109
CON	2	H4	MAP3K20	0.124955	Cytosol	0.03294	-3.37957
CON	2	H4	MAP3K20	0.124955	Secretory Pathway	0.10142	-2.18154
CON	2	H4	MAP3K20	0.124955	Mitochondria	0.00443745	-5.41323
CON	2	H4	MAP3K20	0.124955	Ribosome	0.00491371	-5.3108
CON	2	H4	MAP3K20	0.124955	Nucleus	0.0428401	-3.1065
CON	2	H4	MAP3K20	0.124955	Peroxisome	0.000219993	-8.4217
CON	2	H4	MAP3K20	0.124955	Plasma Membrane	0.0466814	-3.0166
CON	2	H4	MAP3K20	0.124955	Proteasome	0.0205192	-3.86566
CON	2	H4	MAP3K20	0.124955	Postsynapse	0.00466489	-5.36301
CON	2	H4	MAP3K20	0.124955	Presynapse	0.6983	0.839217
CON	2	H4	MAP3K3	0.440145	Cytoskeleton	0.00920574	-4.67868
CON	2	H4	MAP3K3	0.440145	Cytosol	0.803607	1.40899
CON	2	H4	MAP3K3	0.440145	Secretory Pathway	0.132358	-1.88026
CON	2	H4	MAP3K3	0.440145	Mitochondria	0.00389221	-5.54488
CON	2	H4	MAP3K3	0.440145	Ribosome	3.44594e-05	-10.2757
CON	2	H4	MAP3K3	0.440145	Nucleus	0.000654719	-7.33065
CON	2	H4	MAP3K3	0.440145	Peroxisome	0.00630352	-5.06032
CON	2	H4	MAP3K3	0.440145	Plasma Membrane	0.0267742	-3.59318
CON	2	H4	MAP3K3	0.440145	Proteasome	0.00367511	-5.60249
CON	2	H4	MAP3K3	0.440145	Postsynapse	0.00108627	-6.82392
CON	2	H4	MAP3K3	0.440145	Presynapse	0.0124083	-4.37691
CON	2	H4	MAP3K4	0.4641	Cytoskeleton	0.00431204	-5.44202
CON	2	H4	MAP3K4	0.4641	Cytosol	0.815283	1.48471
CON	2	H4	MAP3K4	0.4641	Secretory Pathway	0.131191	-1.89047
CON	2	H4	MAP3K4	0.4641	Mitochondria	0.0012746	-6.66385
CON	2	H4	MAP3K4	0.4641	Ribosome	1.6179e-05	-11.0318
CON	2	H4	MAP3K4	0.4641	Nucleus	0.000170401	-8.67719
CON	2	H4	MAP3K4	0.4641	Peroxisome	0.00778733	-4.84744
CON	2	H4	MAP3K4	0.4641	Plasma Membrane	0.0268621	-3.58981
CON	2	H4	MAP3K4	0.4641	Proteasome	0.00128919	-6.65245
CON	2	H4	MAP3K4	0.4641	Postsynapse	0.000691984	-7.27526
CON	2	H4	MAP3K4	0.4641	Presynapse	0.0111229	-4.48756
CON	2	H4	MAP3K5	0.929193	Cytoskeleton	0.027378	-3.57026
CON	2	H4	MAP3K5	0.929193	Cytosol	0.39672	-0.419151
CON	2	H4	MAP3K5	0.929193	Secretory Pathway	0.116127	-2.02963
CON	2	H4	MAP3K5	0.929193	Mitochondria	0.0142731	-4.235
CON	2	H4	MAP3K5	0.929193	Ribosome	0.000104144	-9.16963
CON	2	H4	MAP3K5	0.929193	Nucleus	0.000736784	-7.21248
CON	2	H4	MAP3K5	0.929193	Peroxisome	0.0374009	-3.24794
CON	2	H4	MAP3K5	0.929193	Plasma Membrane	0.0549198	-2.8454
CON	2	H4	MAP3K5	0.929193	Proteasome	0.00227058	-6.08545
CON	2	H4	MAP3K5	0.929193	Postsynapse	0.0536865	-2.86941
CON	2	H4	MAP3K5	0.929193	Presynapse	0.296384	-0.864579
CON	2	H4	MAP3K6	0.109852	Cytoskeleton	0.0668518	-2.63609
CON	2	H4	MAP3K6	0.109852	Cytosol	0.0577177	-2.79274
CON	2	H4	MAP3K6	0.109852	Secretory Pathway	0.0168322	-4.06749
CON	2	H4	MAP3K6	0.109852	Mitochondria	0.0879183	-2.33932
CON	2	H4	MAP3K6	0.109852	Ribosome	5.12324e-05	-9.87909
CON	2	H4	MAP3K6	0.109852	Nucleus	0.000725215	-7.22832
CON	2	H4	MAP3K6	0.109852	Peroxisome	0.00714335	-4.9344
CON	2	H4	MAP3K6	0.109852	Plasma Membrane	0.00697292	-4.95872
CON	2	H4	MAP3K6	0.109852	Proteasome	0.0110179	-4.49716
CON	2	H4	MAP3K6	0.109852	Postsynapse	0.175292	-1.54858
CON	2	H4	MAP3K6	0.109852	Presynapse	0.569478	0.27972
CON	2	H4	MAP3K7	0.645729	Cytoskeleton	0.0644211	-2.67572
CON	2	H4	MAP3K7	0.645729	Cytosol	0.284736	-0.921088
CON	2	H4	MAP3K7	0.645729	Secretory Pathway	0.0809833	-2.42906
CON	2	H4	MAP3K7	0.645729	Mitochondria	0.0712637	-2.56744
CON	2	H4	MAP3K7	0.645729	Ribosome	0.00023758	-8.34477
CON	2	H4	MAP3K7	0.645729	Nucleus	0.00352706	-5.64376
CON	2	H4	MAP3K7	0.645729	Peroxisome	0.0188857	-3.95028
CON	2	H4	MAP3K7	0.645729	Plasma Membrane	0.0378502	-3.23553
CON	2	H4	MAP3K7	0.645729	Proteasome	0.00626064	-5.06719
CON	2	H4	MAP3K7	0.645729	Postsynapse	0.115502	-2.03573
CON	2	H4	MAP3K7	0.645729	Presynapse	0.316332	-0.77068
CON	2	H4	MAP4	0.417426	Cytoskeleton	0.0124558	-4.37303
CON	2	H4	MAP4	0.417426	Cytosol	0.610905	0.451116
CON	2	H4	MAP4	0.417426	Secretory Pathway	0.232306	-1.19533
CON	2	H4	MAP4	0.417426	Mitochondria	0.00342157	-5.67423
CON	2	H4	MAP4	0.417426	Ribosome	0.00168643	-6.38345
CON	2	H4	MAP4	0.417426	Nucleus	0.00907144	-4.69351
CON	2	H4	MAP4	0.417426	Peroxisome	0.00033321	-8.0064
CON	2	H4	MAP4	0.417426	Plasma Membrane	0.0497574	-2.94956
CON	2	H4	MAP4	0.417426	Proteasome	0.0323435	-3.39846
CON	2	H4	MAP4	0.417426	Postsynapse	0.000240184	-8.33386
CON	2	H4	MAP4	0.417426	Presynapse	0.0474796	-2.99881
CON	2	H4	MAP4K2	0.822148	Cytoskeleton	0.045251	-3.04922
CON	2	H4	MAP4K2	0.822148	Cytosol	0.23458	-1.18263
CON	2	H4	MAP4K2	0.822148	Secretory Pathway	0.0295422	-3.49195
CON	2	H4	MAP4K2	0.822148	Mitochondria	0.135353	-1.85444
CON	2	H4	MAP4K2	0.822148	Ribosome	2.28462e-05	-10.6867
CON	2	H4	MAP4K2	0.822148	Nucleus	0.000722858	-7.23158
CON	2	H4	MAP4K2	0.822148	Peroxisome	0.0692456	-2.59834
CON	2	H4	MAP4K2	0.822148	Plasma Membrane	0.014508	-4.21844
CON	2	H4	MAP4K2	0.822148	Proteasome	0.00131614	-6.63174
CON	2	H4	MAP4K2	0.822148	Postsynapse	0.368078	-0.54047
CON	2	H4	MAP4K2	0.822148	Presynapse	0.10138	-2.18198
CON	2	H4	MAP4K3	0.692655	Cytoskeleton	0.0425173	-3.1144
CON	2	H4	MAP4K3	0.692655	Cytosol	0.3338	-0.69105
CON	2	H4	MAP4K3	0.692655	Secretory Pathway	0.0298336	-3.48183
CON	2	H4	MAP4K3	0.692655	Mitochondria	0.171249	-1.5768
CON	2	H4	MAP4K3	0.692655	Ribosome	6.75027e-05	-9.60328
CON	2	H4	MAP4K3	0.692655	Nucleus	0.000839297	-7.08211
CON	2	H4	MAP4K3	0.692655	Peroxisome	0.0434952	-3.09064
CON	2	H4	MAP4K3	0.692655	Plasma Membrane	0.0152916	-4.16504
CON	2	H4	MAP4K3	0.692655	Proteasome	0.00444592	-5.41131
CON	2	H4	MAP4K3	0.692655	Postsynapse	0.201392	-1.37761
CON	2	H4	MAP4K3	0.692655	Presynapse	0.157068	-1.68021
CON	2	H4	MAP4K4	0.953926	Cytoskeleton	0.0231016	-3.74448
CON	2	H4	MAP4K4	0.953926	Cytosol	0.503492	0.0139663
CON	2	H4	MAP4K4	0.953926	Secretory Pathway	0.0612629	-2.72936
CON	2	H4	MAP4K4	0.953926	Mitochondria	0.027621	-3.56117
CON	2	H4	MAP4K4	0.953926	Ribosome	2.82982e-05	-10.4727
CON	2	H4	MAP4K4	0.953926	Nucleus	0.000218822	-8.42703
CON	2	H4	MAP4K4	0.953926	Peroxisome	0.0982177	-2.21719
CON	2	H4	MAP4K4	0.953926	Plasma Membrane	0.0289115	-3.51418
CON	2	H4	MAP4K4	0.953926	Proteasome	0.00205703	-6.18444
CON	2	H4	MAP4K4	0.953926	Postsynapse	0.0852523	-2.37303
CON	2	H4	MAP4K4	0.953926	Presynapse	0.169837	-1.58678
CON	2	H4	MAP4K5	0.131047	Cytoskeleton	0.0191583	-3.93568
CON	2	H4	MAP4K5	0.131047	Cytosol	0.80809	1.43765
CON	2	H4	MAP4K5	0.131047	Secretory Pathway	0.0340988	-3.3438
CON	2	H4	MAP4K5	0.131047	Mitochondria	0.0801276	-2.44061
CON	2	H4	MAP4K5	0.131047	Ribosome	1.47597e-05	-11.1236
CON	2	H4	MAP4K5	0.131047	Nucleus	0.00050201	-7.59639
CON	2	H4	MAP4K5	0.131047	Peroxisome	0.0209719	-3.84338
CON	2	H4	MAP4K5	0.131047	Plasma Membrane	0.00842706	-4.76784
CON	2	H4	MAP4K5	0.131047	Proteasome	0.00543486	-5.20947
CON	2	H4	MAP4K5	0.131047	Postsynapse	0.0129635	-4.33257
CON	2	H4	MAP4K5	0.131047	Presynapse	0.0102115	-4.57398
CON	2	H4	MAP6	0.485956	Cytoskeleton	0.0102645	-4.56875
CON	2	H4	MAP6	0.485956	Cytosol	0.210575	-1.32146
CON	2	H4	MAP6	0.485956	Secretory Pathway	0.187559	-1.46595
CON	2	H4	MAP6	0.485956	Mitochondria	0.00153447	-6.47803
CON	2	H4	MAP6	0.485956	Ribosome	0.0117504	-4.43205
CON	2	H4	MAP6	0.485956	Nucleus	0.00953387	-4.64332
CON	2	H4	MAP6	0.485956	Peroxisome	0.000142581	-8.85546
CON	2	H4	MAP6	0.485956	Plasma Membrane	0.0712276	-2.56798
CON	2	H4	MAP6	0.485956	Proteasome	0.0392076	-3.19889
CON	2	H4	MAP6	0.485956	Postsynapse	0.000349751	-7.95794
CON	2	H4	MAP6	0.485956	Presynapse	0.457855	-0.168979
CON	2	H4	MAP6D1	0.681797	Cytoskeleton	0.00861878	-4.74516
CON	2	H4	MAP6D1	0.681797	Cytosol	0.138535	-1.82751
CON	2	H4	MAP6D1	0.681797	Secretory Pathway	0.0530025	-2.88296
CON	2	H4	MAP6D1	0.681797	Mitochondria	0.00289968	-5.84025
CON	2	H4	MAP6D1	0.681797	Ribosome	0.000269106	-8.22013
CON	2	H4	MAP6D1	0.681797	Nucleus	0.0002402	-8.3338
CON	2	H4	MAP6D1	0.681797	Peroxisome	0.00710475	-4.93986
CON	2	H4	MAP6D1	0.681797	Plasma Membrane	0.0336089	-3.35878
CON	2	H4	MAP6D1	0.681797	Proteasome	0.00300609	-5.8041
CON	2	H4	MAP6D1	0.681797	Postsynapse	0.0122506	-4.38985
CON	2	H4	MAP6D1	0.681797	Presynapse	0.740464	1.04838
CON	2	H4	MAP7	0.115134	Cytoskeleton	0.0272128	-3.57648
CON	2	H4	MAP7	0.115134	Cytosol	0.0939396	-2.26645
CON	2	H4	MAP7	0.115134	Secretory Pathway	0.25936	-1.0493
CON	2	H4	MAP7	0.115134	Mitochondria	0.00299755	-5.80696
CON	2	H4	MAP7	0.115134	Ribosome	0.00798738	-4.82187
CON	2	H4	MAP7	0.115134	Nucleus	0.0497904	-2.94886
CON	2	H4	MAP7	0.115134	Peroxisome	0.00017631	-8.64309
CON	2	H4	MAP7	0.115134	Plasma Membrane	0.100927	-2.18697
CON	2	H4	MAP7	0.115134	Proteasome	0.00526482	-5.24143
CON	2	H4	MAP7	0.115134	Postsynapse	0.00325633	-5.72389
CON	2	H4	MAP7	0.115134	Presynapse	0.449088	-0.204355
CON	2	H4	MAP7D1	0.0858414	Cytoskeleton	0.0307329	-3.45121
CON	2	H4	MAP7D1	0.0858414	Cytosol	0.079535	-2.44868
CON	2	H4	MAP7D1	0.0858414	Secretory Pathway	0.123577	-1.95898
CON	2	H4	MAP7D1	0.0858414	Mitochondria	0.00693671	-4.96397
CON	2	H4	MAP7D1	0.0858414	Ribosome	0.0132256	-4.31229
CON	2	H4	MAP7D1	0.0858414	Nucleus	0.0457087	-3.03868
CON	2	H4	MAP7D1	0.0858414	Peroxisome	0.000125257	-8.98502
CON	2	H4	MAP7D1	0.0858414	Plasma Membrane	0.0531338	-2.88035
CON	2	H4	MAP7D1	0.0858414	Proteasome	0.0278806	-3.55155
CON	2	H4	MAP7D1	0.0858414	Postsynapse	0.00269365	-5.91416
CON	2	H4	MAP7D1	0.0858414	Presynapse	0.616451	0.47451
CON	2	H4	MAP7D2	0.117194	Cytoskeleton	0.0169068	-4.06299
CON	2	H4	MAP7D2	0.117194	Cytosol	0.347777	-0.628824
CON	2	H4	MAP7D2	0.117194	Secretory Pathway	0.374012	-0.515045
CON	2	H4	MAP7D2	0.117194	Mitochondria	0.00172986	-6.35798
CON	2	H4	MAP7D2	0.117194	Ribosome	0.00158674	-6.44448
CON	2	H4	MAP7D2	0.117194	Nucleus	0.0124821	-4.3709
CON	2	H4	MAP7D2	0.117194	Peroxisome	0.00119776	-6.7261
CON	2	H4	MAP7D2	0.117194	Plasma Membrane	0.120463	-1.98806
CON	2	H4	MAP7D2	0.117194	Proteasome	0.00705492	-4.94695
CON	2	H4	MAP7D2	0.117194	Postsynapse	0.00107014	-6.83889
CON	2	H4	MAP7D2	0.117194	Presynapse	0.11572	-2.0336
CON	2	H4	MAP9	0.118322	Cytoskeleton	0.0215204	-3.817
CON	2	H4	MAP9	0.118322	Cytosol	0.553953	0.216655
CON	2	H4	MAP9	0.118322	Secretory Pathway	0.205553	-1.35194
CON	2	H4	MAP9	0.118322	Mitochondria	0.00908593	-4.6919
CON	2	H4	MAP9	0.118322	Ribosome	0.00033831	-7.99121
CON	2	H4	MAP9	0.118322	Nucleus	0.00354546	-5.63854
CON	2	H4	MAP9	0.118322	Peroxisome	0.0101145	-4.58362
CON	2	H4	MAP9	0.118322	Plasma Membrane	0.0803306	-2.43786
CON	2	H4	MAP9	0.118322	Proteasome	0.0025398	-5.97313
CON	2	H4	MAP9	0.118322	Postsynapse	0.0110222	-4.49676
CON	2	H4	MAP9	0.118322	Presynapse	0.101996	-2.17524
CON	2	H4	MAPK1	0.971618	Cytoskeleton	0.00498975	-5.29537
CON	2	H4	MAPK1	0.971618	Cytosol	0.80733	1.43275
CON	2	H4	MAPK1	0.971618	Secretory Pathway	0.144505	-1.77837
CON	2	H4	MAPK1	0.971618	Mitochondria	0.00186106	-6.28475
CON	2	H4	MAPK1	0.971618	Ribosome	0.000164329	-8.71348
CON	2	H4	MAPK1	0.971618	Nucleus	0.00164947	-6.40565
CON	2	H4	MAPK1	0.971618	Peroxisome	0.000446971	-7.71257
CON	2	H4	MAPK1	0.971618	Plasma Membrane	0.0217147	-3.80781
CON	2	H4	MAPK1	0.971618	Proteasome	0.0105328	-4.54267
CON	2	H4	MAPK1	0.971618	Postsynapse	8.57875e-05	-9.36355
CON	2	H4	MAPK1	0.971618	Presynapse	0.00672052	-4.99585
CON	2	H4	MAPK10	0.83894	Cytoskeleton	0.0249632	-3.66507
CON	2	H4	MAPK10	0.83894	Cytosol	0.107313	-2.11848
CON	2	H4	MAPK10	0.83894	Secretory Pathway	0.00745426	-4.89149
CON	2	H4	MAPK10	0.83894	Mitochondria	0.20682	-1.3442
CON	2	H4	MAPK10	0.83894	Ribosome	1.93735e-05	-10.8516
CON	2	H4	MAPK10	0.83894	Nucleus	0.000195024	-8.5422
CON	2	H4	MAPK10	0.83894	Peroxisome	0.0286944	-3.52194
CON	2	H4	MAPK10	0.83894	Plasma Membrane	0.00441046	-5.41936
CON	2	H4	MAPK10	0.83894	Proteasome	0.00126191	-6.67386
CON	2	H4	MAPK10	0.83894	Postsynapse	0.471414	-0.11447
CON	2	H4	MAPK10	0.83894	Presynapse	0.147455	-1.75471
CON	2	H4	MAPK11	0.777483	Cytoskeleton	0.0359481	-3.28907
CON	2	H4	MAPK11	0.777483	Cytosol	0.225725	-1.23261
CON	2	H4	MAPK11	0.777483	Secretory Pathway	0.0958599	-2.2441
CON	2	H4	MAPK11	0.777483	Mitochondria	0.0194825	-3.91857
CON	2	H4	MAPK11	0.777483	Ribosome	0.00011396	-9.07955
CON	2	H4	MAPK11	0.777483	Nucleus	0.00116895	-6.75048
CON	2	H4	MAPK11	0.777483	Peroxisome	0.0351523	-3.31228
CON	2	H4	MAPK11	0.777483	Plasma Membrane	0.052351	-2.89601
CON	2	H4	MAPK11	0.777483	Proteasome	0.00126375	-6.67241
CON	2	H4	MAPK11	0.777483	Postsynapse	0.13583	-1.85037
CON	2	H4	MAPK11	0.777483	Presynapse	0.397105	-0.417543
CON	2	H4	MAPK14	0.31585	Cytoskeleton	0.010989	-4.49981
CON	2	H4	MAPK14	0.31585	Cytosol	0.316592	-0.769477
CON	2	H4	MAPK14	0.31585	Secretory Pathway	0.369599	-0.533938
CON	2	H4	MAPK14	0.31585	Mitochondria	0.000804458	-7.12454
CON	2	H4	MAPK14	0.31585	Ribosome	0.00112857	-6.78567
CON	2	H4	MAPK14	0.31585	Nucleus	0.00431906	-5.44039
CON	2	H4	MAPK14	0.31585	Peroxisome	0.000954318	-6.95356
CON	2	H4	MAPK14	0.31585	Plasma Membrane	0.113757	-2.05292
CON	2	H4	MAPK14	0.31585	Proteasome	0.00470897	-5.35357
CON	2	H4	MAPK14	0.31585	Postsynapse	0.000803074	-7.12626
CON	2	H4	MAPK14	0.31585	Presynapse	0.176344	-1.54132
CON	2	H4	MAPK15	0.994527	Cytoskeleton	0.00205464	-6.1856
CON	2	H4	MAPK15	0.994527	Cytosol	0.85141	1.7457
CON	2	H4	MAPK15	0.994527	Secretory Pathway	0.12696	-1.92811
CON	2	H4	MAPK15	0.994527	Mitochondria	0.000668608	-7.30964
CON	2	H4	MAPK15	0.994527	Ribosome	5.44406e-05	-9.81835
CON	2	H4	MAPK15	0.994527	Nucleus	0.00106104	-6.84745
CON	2	H4	MAPK15	0.994527	Peroxisome	0.000117686	-9.04737
CON	2	H4	MAPK15	0.994527	Plasma Membrane	0.0114336	-4.4597
CON	2	H4	MAPK15	0.994527	Proteasome	0.00530654	-5.23349
CON	2	H4	MAPK15	0.994527	Postsynapse	1.08736e-05	-11.4292
CON	2	H4	MAPK15	0.994527	Presynapse	0.000922376	-6.98763
CON	2	H4	MAPK3	0.709001	Cytoskeleton	0.00719498	-4.92715
CON	2	H4	MAPK3	0.709001	Cytosol	0.864726	1.85511
CON	2	H4	MAPK3	0.709001	Secretory Pathway	0.0810664	-2.42795
CON	2	H4	MAPK3	0.709001	Mitochondria	0.00738862	-4.9004
CON	2	H4	MAPK3	0.709001	Ribosome	8.52295e-05	-9.37008
CON	2	H4	MAPK3	0.709001	Nucleus	0.000792025	-7.14013
CON	2	H4	MAPK3	0.709001	Peroxisome	0.00229844	-6.07322
CON	2	H4	MAPK3	0.709001	Plasma Membrane	0.0168527	-4.06625
CON	2	H4	MAPK3	0.709001	Proteasome	0.00762327	-4.8689
CON	2	H4	MAPK3	0.709001	Postsynapse	0.000672239	-7.30422
CON	2	H4	MAPK3	0.709001	Presynapse	0.0113002	-4.47157
CON	2	H4	MAPK8	0.0692747	Cytoskeleton	0.048442	-2.97773
CON	2	H4	MAPK8	0.0692747	Cytosol	0.195434	-1.41508
CON	2	H4	MAPK8	0.0692747	Secretory Pathway	0.153408	-1.70812
CON	2	H4	MAPK8	0.0692747	Mitochondria	0.0143432	-4.23003
CON	2	H4	MAPK8	0.0692747	Ribosome	0.00072443	-7.2294
CON	2	H4	MAPK8	0.0692747	Nucleus	0.00946699	-4.65043
CON	2	H4	MAPK8	0.0692747	Peroxisome	0.023199	-3.74018
CON	2	H4	MAPK8	0.0692747	Plasma Membrane	0.105175	-2.14101
CON	2	H4	MAPK8	0.0692747	Proteasome	0.00394602	-5.5311
CON	2	H4	MAPK8	0.0692747	Postsynapse	0.0552602	-2.83886
CON	2	H4	MAPK8	0.0692747	Presynapse	0.390601	-0.444785
CON	2	H4	MAPK8IP1	0.00827732	Cytoskeleton	0.00883177	-4.72053
CON	2	H4	MAPK8IP1	0.00827732	Cytosol	0.38199	-0.48111
CON	2	H4	MAPK8IP1	0.00827732	Secretory Pathway	0.00283963	-5.86124
CON	2	H4	MAPK8IP1	0.00827732	Mitochondria	0.526897	0.107694
CON	2	H4	MAPK8IP1	0.00827732	Ribosome	2.31322e-05	-10.6743
CON	2	H4	MAPK8IP1	0.00827732	Nucleus	4.50693e-05	-10.0073
CON	2	H4	MAPK8IP1	0.00827732	Peroxisome	0.0021806	-6.12597
CON	2	H4	MAPK8IP1	0.00827732	Plasma Membrane	0.000789692	-7.14308
CON	2	H4	MAPK8IP1	0.00827732	Proteasome	0.0204071	-3.87125
CON	2	H4	MAPK8IP1	0.00827732	Postsynapse	0.0198331	-3.90037
CON	2	H4	MAPK8IP1	0.00827732	Presynapse	0.0361624	-3.2829
CON	2	H4	MAPK8IP2	0.109855	Cytoskeleton	0.00471251	-5.35281
CON	2	H4	MAPK8IP2	0.109855	Cytosol	0.351167	-0.613915
CON	2	H4	MAPK8IP2	0.109855	Secretory Pathway	0.361761	-0.567727
CON	2	H4	MAPK8IP2	0.109855	Mitochondria	5.803e-05	-9.75449
CON	2	H4	MAPK8IP2	0.109855	Ribosome	1.15965e-05	-11.3648
CON	2	H4	MAPK8IP2	0.109855	Nucleus	5.77334e-05	-9.75962
CON	2	H4	MAPK8IP2	0.109855	Peroxisome	0.0512082	-2.91929
CON	2	H4	MAPK8IP2	0.109855	Plasma Membrane	0.115033	-2.04033
CON	2	H4	MAPK8IP2	0.109855	Proteasome	0.00135629	-6.60164
CON	2	H4	MAPK8IP2	0.109855	Postsynapse	0.000646633	-7.34308
CON	2	H4	MAPK8IP2	0.109855	Presynapse	0.113988	-2.05064
CON	2	H4	MAPK8IP3	0.922906	Cytoskeleton	0.0135898	-4.28475
CON	2	H4	MAPK8IP3	0.922906	Cytosol	0.497852	-0.00859205
CON	2	H4	MAPK8IP3	0.922906	Secretory Pathway	0.039232	-3.19824
CON	2	H4	MAPK8IP3	0.922906	Mitochondria	0.0251124	-3.65896
CON	2	H4	MAPK8IP3	0.922906	Ribosome	5.07036e-05	-9.88946
CON	2	H4	MAPK8IP3	0.922906	Nucleus	0.000102313	-9.18737
CON	2	H4	MAPK8IP3	0.922906	Peroxisome	0.0655821	-2.65662
CON	2	H4	MAPK8IP3	0.922906	Plasma Membrane	0.0221695	-3.78662
CON	2	H4	MAPK8IP3	0.922906	Proteasome	0.00302231	-5.79871
CON	2	H4	MAPK8IP3	0.922906	Postsynapse	0.0580817	-2.78607
CON	2	H4	MAPK8IP3	0.922906	Presynapse	0.275205	-0.968372
CON	2	H4	MAPK9	0.319181	Cytoskeleton	0.00380946	-5.56645
CON	2	H4	MAPK9	0.319181	Cytosol	0.93164	2.61215
CON	2	H4	MAPK9	0.319181	Secretory Pathway	0.0169482	-4.0605
CON	2	H4	MAPK9	0.319181	Mitochondria	0.0224313	-3.77461
CON	2	H4	MAPK9	0.319181	Ribosome	8.20803e-06	-11.7104
CON	2	H4	MAPK9	0.319181	Nucleus	4.25454e-05	-10.0649
CON	2	H4	MAPK9	0.319181	Peroxisome	0.00838466	-4.77293
CON	2	H4	MAPK9	0.319181	Plasma Membrane	0.00386403	-5.55217
CON	2	H4	MAPK9	0.319181	Proteasome	0.00382874	-5.56138
CON	2	H4	MAPK9	0.319181	Postsynapse	0.00212951	-6.14973
CON	2	H4	MAPK9	0.319181	Presynapse	0.00691383	-4.96729
CON	2	H4	MAPKAP1	0.123303	Cytoskeleton	0.0545121	-2.85328
CON	2	H4	MAPKAP1	0.123303	Cytosol	0.180332	-1.5141
CON	2	H4	MAPKAP1	0.123303	Secretory Pathway	0.0586203	-2.77627
CON	2	H4	MAPKAP1	0.123303	Mitochondria	0.0953063	-2.2505
CON	2	H4	MAPKAP1	0.123303	Ribosome	0.00046069	-7.68232
CON	2	H4	MAPKAP1	0.123303	Nucleus	0.00545588	-5.20559
CON	2	H4	MAPKAP1	0.123303	Peroxisome	0.00866599	-4.73965
CON	2	H4	MAPKAP1	0.123303	Plasma Membrane	0.0325828	-3.39085
CON	2	H4	MAPKAP1	0.123303	Proteasome	0.00260024	-5.94955
CON	2	H4	MAPKAP1	0.123303	Postsynapse	0.197367	-1.40283
CON	2	H4	MAPKAP1	0.123303	Presynapse	0.364096	-0.55763
CON	2	H4	MAPKAPK2	0.109852	Cytoskeleton	0.00582112	-5.14042
CON	2	H4	MAPKAPK2	0.109852	Cytosol	0.000824833	-7.09951
CON	2	H4	MAPKAPK2	0.109852	Secretory Pathway	0.70736	0.882597
CON	2	H4	MAPKAPK2	0.109852	Mitochondria	6.0995e-08	-13.8155
CON	2	H4	MAPKAPK2	0.109852	Ribosome	1.16876e-07	-13.8155
CON	2	H4	MAPKAPK2	0.109852	Nucleus	0.0102885	-4.56639
CON	2	H4	MAPKAPK2	0.109852	Peroxisome	0.0390337	-3.20351
CON	2	H4	MAPKAPK2	0.109852	Plasma Membrane	0.235966	-1.17492
CON	2	H4	MAPKAPK2	0.109852	Proteasome	1.02472e-06	-13.7911
CON	2	H4	MAPKAPK2	0.109852	Postsynapse	0.000146254	-8.83002
CON	2	H4	MAPKAPK2	0.109852	Presynapse	0.000558076	-7.49046
CON	2	H4	MAPKAPK5	0.065628	Cytoskeleton	0.00405877	-5.50281
CON	2	H4	MAPKAPK5	0.065628	Cytosol	0.00974457	-4.62125
CON	2	H4	MAPKAPK5	0.065628	Secretory Pathway	0.724309	0.96594
CON	2	H4	MAPKAPK5	0.065628	Mitochondria	2.04942e-06	-13.098
CON	2	H4	MAPKAPK5	0.065628	Ribosome	5.63697e-07	-13.8155
CON	2	H4	MAPKAPK5	0.065628	Nucleus	0.000247792	-8.30267
CON	2	H4	MAPKAPK5	0.065628	Peroxisome	0.0136058	-4.28356
CON	2	H4	MAPKAPK5	0.065628	Plasma Membrane	0.204515	-1.35831
CON	2	H4	MAPKAPK5	0.065628	Proteasome	1.66958e-07	-13.8155
CON	2	H4	MAPKAPK5	0.065628	Postsynapse	0.00941031	-4.65649
CON	2	H4	MAPKAPK5	0.065628	Presynapse	0.034106	-3.34358
CON	2	H4	MAPRE1	0.890486	Cytoskeleton	0.00483714	-5.32658
CON	2	H4	MAPRE1	0.890486	Cytosol	0.853302	1.76073
CON	2	H4	MAPRE1	0.890486	Secretory Pathway	0.106658	-2.12534
CON	2	H4	MAPRE1	0.890486	Mitochondria	0.00220149	-6.11641
CON	2	H4	MAPRE1	0.890486	Ribosome	3.92652e-05	-10.1451
CON	2	H4	MAPRE1	0.890486	Nucleus	0.000451544	-7.70239
CON	2	H4	MAPRE1	0.890486	Peroxisome	0.00208848	-6.16923
CON	2	H4	MAPRE1	0.890486	Plasma Membrane	0.0180488	-3.99646
CON	2	H4	MAPRE1	0.890486	Proteasome	0.00529679	-5.23534
CON	2	H4	MAPRE1	0.890486	Postsynapse	0.000239722	-8.33579
CON	2	H4	MAPRE1	0.890486	Presynapse	0.00683673	-4.97859
CON	2	H4	MAPRE2	0.908652	Cytoskeleton	0.0223778	-3.77705
CON	2	H4	MAPRE2	0.908652	Cytosol	0.167327	-1.60469
CON	2	H4	MAPRE2	0.908652	Secretory Pathway	0.039846	-3.18207
CON	2	H4	MAPRE2	0.908652	Mitochondria	0.0201508	-3.88416
CON	2	H4	MAPRE2	0.908652	Ribosome	1.40477e-05	-11.173
CON	2	H4	MAPRE2	0.908652	Nucleus	0.000178993	-8.62799
CON	2	H4	MAPRE2	0.908652	Peroxisome	0.151039	-1.72648
CON	2	H4	MAPRE2	0.908652	Plasma Membrane	0.0258342	-3.62988
CON	2	H4	MAPRE2	0.908652	Proteasome	0.000326752	-8.02598
CON	2	H4	MAPRE2	0.908652	Postsynapse	0.348266	-0.626668
CON	2	H4	MAPRE2	0.908652	Presynapse	0.224639	-1.23883
CON	2	H4	MAPRE3	0.831973	Cytoskeleton	0.00576763	-5.14971
CON	2	H4	MAPRE3	0.831973	Cytosol	0.883433	2.02535
CON	2	H4	MAPRE3	0.831973	Secretory Pathway	0.0766954	-2.48812
CON	2	H4	MAPRE3	0.831973	Mitochondria	0.00470484	-5.35445
CON	2	H4	MAPRE3	0.831973	Ribosome	1.55685e-05	-11.0702
CON	2	H4	MAPRE3	0.831973	Nucleus	0.000285009	-8.1627
CON	2	H4	MAPRE3	0.831973	Peroxisome	0.00585702	-5.13424
CON	2	H4	MAPRE3	0.831973	Plasma Membrane	0.0142048	-4.23987
CON	2	H4	MAPRE3	0.831973	Proteasome	0.00264652	-5.93186
CON	2	H4	MAPRE3	0.831973	Postsynapse	0.00081434	-7.11232
CON	2	H4	MAPRE3	0.831973	Presynapse	0.00557546	-5.18379
CON	2	H4	MAPT	0.449168	Cytoskeleton	0.0110977	-4.48986
CON	2	H4	MAPT	0.449168	Cytosol	0.637188	0.56318
CON	2	H4	MAPT	0.449168	Secretory Pathway	0.251856	-1.08874
CON	2	H4	MAPT	0.449168	Mitochondria	0.00250862	-5.98551
CON	2	H4	MAPT	0.449168	Ribosome	0.000515944	-7.569
CON	2	H4	MAPT	0.449168	Nucleus	0.00563125	-5.17378
CON	2	H4	MAPT	0.449168	Peroxisome	0.0009016	-7.01044
CON	2	H4	MAPT	0.449168	Plasma Membrane	0.054017	-2.86293
CON	2	H4	MAPT	0.449168	Proteasome	0.0101715	-4.57794
CON	2	H4	MAPT	0.449168	Postsynapse	0.000363878	-7.91833
CON	2	H4	MAPT	0.449168	Presynapse	0.0257488	-3.63328
CON	2	H4	MARCHF1	0.929435	Cytoskeleton	0.00704127	-4.9489
CON	2	H4	MARCHF1	0.929435	Cytosol	0.874238	1.93896
CON	2	H4	MARCHF1	0.929435	Secretory Pathway	0.0898809	-2.31509
CON	2	H4	MARCHF1	0.929435	Mitochondria	0.00688037	-4.97218
CON	2	H4	MARCHF1	0.929435	Ribosome	4.06873e-05	-10.1096
CON	2	H4	MARCHF1	0.929435	Nucleus	0.00170502	-6.37247
CON	2	H4	MARCHF1	0.929435	Peroxisome	0.000948719	-6.95945
CON	2	H4	MARCHF1	0.929435	Plasma Membrane	0.011875	-4.42137
CON	2	H4	MARCHF1	0.929435	Proteasome	0.00505093	-5.28312
CON	2	H4	MARCHF1	0.929435	Postsynapse	0.000262138	-8.24638
CON	2	H4	MARCHF1	0.929435	Presynapse	0.00207683	-6.17483
CON	2	H4	MARCHF5	0.346794	Cytoskeleton	0.0182562	-3.98482
CON	2	H4	MARCHF5	0.346794	Cytosol	0.361548	-0.568652
CON	2	H4	MARCHF5	0.346794	Secretory Pathway	0.0210063	-3.8417
CON	2	H4	MARCHF5	0.346794	Mitochondria	0.107791	-2.11351
CON	2	H4	MARCHF5	0.346794	Ribosome	5.21992e-05	-9.86039
CON	2	H4	MARCHF5	0.346794	Nucleus	0.000156959	-8.75937
CON	2	H4	MARCHF5	0.346794	Peroxisome	0.0349387	-3.3186
CON	2	H4	MARCHF5	0.346794	Plasma Membrane	0.0117065	-4.43584
CON	2	H4	MARCHF5	0.346794	Proteasome	0.00174007	-6.35209
CON	2	H4	MARCHF5	0.346794	Postsynapse	0.201125	-1.37928
CON	2	H4	MARCHF5	0.346794	Presynapse	0.24168	-1.14349
CON	2	H4	MARCKS	0.435369	Cytoskeleton	0.000308761	-8.08264
CON	2	H4	MARCKS	0.435369	Cytosol	0.211069	-1.31849
CON	2	H4	MARCKS	0.435369	Secretory Pathway	0.587962	0.355547
CON	2	H4	MARCKS	0.435369	Mitochondria	1.26318e-06	-13.5819
CON	2	H4	MARCKS	0.435369	Ribosome	0.000854999	-7.06356
CON	2	H4	MARCKS	0.435369	Nucleus	0.000273398	-8.20431
CON	2	H4	MARCKS	0.435369	Peroxisome	9.30702e-05	-9.28206
CON	2	H4	MARCKS	0.435369	Plasma Membrane	0.157128	-1.67975
CON	2	H4	MARCKS	0.435369	Proteasome	0.000854294	-7.06438
CON	2	H4	MARCKS	0.435369	Postsynapse	1.58222e-06	-13.3567
CON	2	H4	MARCKS	0.435369	Presynapse	0.0414531	-3.14086
CON	2	H4	MARCKSL1	0.419135	Cytoskeleton	0.000197707	-8.52853
CON	2	H4	MARCKSL1	0.419135	Cytosol	0.0817544	-2.41875
CON	2	H4	MARCKSL1	0.419135	Secretory Pathway	0.577758	0.313577
CON	2	H4	MARCKSL1	0.419135	Mitochondria	2.01652e-07	-13.8155
CON	2	H4	MARCKSL1	0.419135	Ribosome	0.000352359	-7.95051
CON	2	H4	MARCKSL1	0.419135	Nucleus	8.24856e-05	-9.4028
CON	2	H4	MARCKSL1	0.419135	Peroxisome	0.000347922	-7.96319
CON	2	H4	MARCKSL1	0.419135	Plasma Membrane	0.244905	-1.12597
CON	2	H4	MARCKSL1	0.419135	Proteasome	0.000186705	-8.58579
CON	2	H4	MARCKSL1	0.419135	Postsynapse	2.7498e-06	-12.804
CON	2	H4	MARCKSL1	0.419135	Presynapse	0.0944123	-2.26091
CON	2	H4	MARK1	0.940283	Cytoskeleton	0.017437	-4.03157
CON	2	H4	MARK1	0.940283	Cytosol	0.480535	-0.0778979
CON	2	H4	MARK1	0.940283	Secretory Pathway	0.0394971	-3.19123
CON	2	H4	MARK1	0.940283	Mitochondria	0.0328355	-3.38286
CON	2	H4	MARK1	0.940283	Ribosome	2.97877e-05	-10.4214
CON	2	H4	MARK1	0.940283	Nucleus	0.000130687	-8.94258
CON	2	H4	MARK1	0.940283	Peroxisome	0.12313	-1.96312
CON	2	H4	MARK1	0.940283	Plasma Membrane	0.0226198	-3.76605
CON	2	H4	MARK1	0.940283	Proteasome	0.00215932	-6.1358
CON	2	H4	MARK1	0.940283	Postsynapse	0.0956867	-2.2461
CON	2	H4	MARK1	0.940283	Presynapse	0.185939	-1.47661
CON	2	H4	MARK2	0.970807	Cytoskeleton	0.024523	-3.68331
CON	2	H4	MARK2	0.970807	Cytosol	0.397843	-0.414461
CON	2	H4	MARK2	0.970807	Secretory Pathway	0.0430331	-3.1018
CON	2	H4	MARK2	0.970807	Mitochondria	0.0445781	-3.06491
CON	2	H4	MARK2	0.970807	Ribosome	2.18365e-05	-10.7319
CON	2	H4	MARK2	0.970807	Nucleus	0.000192321	-8.55615
CON	2	H4	MARK2	0.970807	Peroxisome	0.113304	-2.05743
CON	2	H4	MARK2	0.970807	Plasma Membrane	0.0222059	-3.78494
CON	2	H4	MARK2	0.970807	Proteasome	0.00129364	-6.649
CON	2	H4	MARK2	0.970807	Postsynapse	0.179259	-1.52137
CON	2	H4	MARK2	0.970807	Presynapse	0.173747	-1.5593
CON	2	H4	MARK3	0.810998	Cytoskeleton	0.0129847	-4.33092
CON	2	H4	MARK3	0.810998	Cytosol	0.557365	0.230475
CON	2	H4	MARK3	0.810998	Secretory Pathway	0.11074	-2.0832
CON	2	H4	MARK3	0.810998	Mitochondria	0.00603851	-5.10354
CON	2	H4	MARK3	0.810998	Ribosome	3.6544e-05	-10.217
CON	2	H4	MARK3	0.810998	Nucleus	0.000209466	-8.47074
CON	2	H4	MARK3	0.810998	Peroxisome	0.0889595	-2.32641
CON	2	H4	MARK3	0.810998	Plasma Membrane	0.0540788	-2.86172
CON	2	H4	MARK3	0.810998	Proteasome	0.00103776	-6.86965
CON	2	H4	MARK3	0.810998	Postsynapse	0.0290377	-3.50969
CON	2	H4	MARK3	0.810998	Presynapse	0.139512	-1.81935
CON	2	H4	MARK4	0.396826	Cytoskeleton	0.0101196	-4.58311
CON	2	H4	MARK4	0.396826	Cytosol	0.488909	-0.0443706
CON	2	H4	MARK4	0.396826	Secretory Pathway	0.0129978	-4.32989
CON	2	H4	MARK4	0.396826	Mitochondria	0.0956726	-2.24626
CON	2	H4	MARK4	0.396826	Ribosome	1.13982e-05	-11.382
CON	2	H4	MARK4	0.396826	Nucleus	2.47492e-05	-10.6067
CON	2	H4	MARK4	0.396826	Peroxisome	0.0667411	-2.63786
CON	2	H4	MARK4	0.396826	Plasma Membrane	0.00651305	-5.02741
CON	2	H4	MARK4	0.396826	Proteasome	0.00105431	-6.85381
CON	2	H4	MARK4	0.396826	Postsynapse	0.17789	-1.53071
CON	2	H4	MARK4	0.396826	Presynapse	0.140066	-1.81474
CON	2	H4	MARS1	0.121575	Cytoskeleton	0.0268917	-3.58868
CON	2	H4	MARS1	0.121575	Cytosol	0.0324355	-3.39553
CON	2	H4	MARS1	0.121575	Secretory Pathway	0.162514	-1.63964
CON	2	H4	MARS1	0.121575	Mitochondria	0.00173047	-6.35763
CON	2	H4	MARS1	0.121575	Ribosome	0.0130249	-4.32778
CON	2	H4	MARS1	0.121575	Nucleus	0.0849533	-2.37687
CON	2	H4	MARS1	0.121575	Peroxisome	0.000108504	-9.12862
CON	2	H4	MARS1	0.121575	Plasma Membrane	0.0822416	-2.41227
CON	2	H4	MARS1	0.121575	Proteasome	0.00875769	-4.72903
CON	2	H4	MARS1	0.121575	Postsynapse	0.00224001	-6.09903
CON	2	H4	MARS1	0.121575	Presynapse	0.585103	0.343756
CON	2	H4	MARS2	0.895199	Cytoskeleton	0.00479999	-5.33433
CON	2	H4	MARS2	0.895199	Cytosol	0.0191457	-3.93635
CON	2	H4	MARS2	0.895199	Secretory Pathway	0.00025397	-8.27804
CON	2	H4	MARS2	0.895199	Mitochondria	0.740949	1.05091
CON	2	H4	MARS2	0.895199	Ribosome	5.47527e-06	-12.1153
CON	2	H4	MARS2	0.895199	Nucleus	2.36114e-05	-10.6538
CON	2	H4	MARS2	0.895199	Peroxisome	0.000685296	-7.28497
CON	2	H4	MARS2	0.895199	Plasma Membrane	0.000121591	-9.01473
CON	2	H4	MARS2	0.895199	Proteasome	0.000592859	-7.42996
CON	2	H4	MARS2	0.895199	Postsynapse	0.2077	-1.33885
CON	2	H4	MARS2	0.895199	Presynapse	0.0257225	-3.63433
CON	2	H4	MAST1	0.943991	Cytoskeleton	0.0215157	-3.81722
CON	2	H4	MAST1	0.943991	Cytosol	0.178416	-1.52711
CON	2	H4	MAST1	0.943991	Secretory Pathway	0.0255425	-3.64154
CON	2	H4	MAST1	0.943991	Mitochondria	0.034369	-3.33563
CON	2	H4	MAST1	0.943991	Ribosome	3.69687e-06	-12.508
CON	2	H4	MAST1	0.943991	Nucleus	0.000111165	-9.10438
CON	2	H4	MAST1	0.943991	Peroxisome	0.222408	-1.25169
CON	2	H4	MAST1	0.943991	Plasma Membrane	0.0139045	-4.26154
CON	2	H4	MAST1	0.943991	Proteasome	0.000216161	-8.43927
CON	2	H4	MAST1	0.943991	Postsynapse	0.42667	-0.295451
CON	2	H4	MAST1	0.943991	Presynapse	0.076843	-2.48604
CON	2	H4	MAST3	0.808587	Cytoskeleton	0.0505201	-2.93354
CON	2	H4	MAST3	0.808587	Cytosol	0.269072	-0.999337
CON	2	H4	MAST3	0.808587	Secretory Pathway	0.0602229	-2.74759
CON	2	H4	MAST3	0.808587	Mitochondria	0.062916	-2.70097
CON	2	H4	MAST3	0.808587	Ribosome	3.34072e-05	-10.3067
CON	2	H4	MAST3	0.808587	Nucleus	0.000923237	-6.9867
CON	2	H4	MAST3	0.808587	Peroxisome	0.0712572	-2.56754
CON	2	H4	MAST3	0.808587	Plasma Membrane	0.0283258	-3.53525
CON	2	H4	MAST3	0.808587	Proteasome	0.00130034	-6.64383
CON	2	H4	MAST3	0.808587	Postsynapse	0.282957	-0.929839
CON	2	H4	MAST3	0.808587	Presynapse	0.172472	-1.56821
CON	2	H4	MAST4	0.109852	Cytoskeleton	0.0210746	-3.83839
CON	2	H4	MAST4	0.109852	Cytosol	0.0104735	-4.54838
CON	2	H4	MAST4	0.109852	Secretory Pathway	0.00311532	-5.7683
CON	2	H4	MAST4	0.109852	Mitochondria	0.0462066	-3.02732
CON	2	H4	MAST4	0.109852	Ribosome	4.82875e-07	-13.8155
CON	2	H4	MAST4	0.109852	Nucleus	0.000111912	-9.09769
CON	2	H4	MAST4	0.109852	Peroxisome	0.025676	-3.63619
CON	2	H4	MAST4	0.109852	Plasma Membrane	0.0014486	-6.53571
CON	2	H4	MAST4	0.109852	Proteasome	4.72224e-05	-9.9606
CON	2	H4	MAST4	0.109852	Postsynapse	0.867902	1.88254
CON	2	H4	MAST4	0.109852	Presynapse	0.0239434	-3.70783
CON	2	H4	MAT2A	0.967286	Cytoskeleton	0.00179488	-6.32102
CON	2	H4	MAT2A	0.967286	Cytosol	0.734268	1.01639
CON	2	H4	MAT2A	0.967286	Secretory Pathway	0.216214	-1.28787
CON	2	H4	MAT2A	0.967286	Mitochondria	0.000166151	-8.70245
CON	2	H4	MAT2A	0.967286	Ribosome	6.83018e-05	-9.59151
CON	2	H4	MAT2A	0.967286	Nucleus	0.000349426	-7.95887
CON	2	H4	MAT2A	0.967286	Peroxisome	0.000916938	-6.99355
CON	2	H4	MAT2A	0.967286	Plasma Membrane	0.0367207	-3.267
CON	2	H4	MAT2A	0.967286	Proteasome	0.00285024	-5.8575
CON	2	H4	MAT2A	0.967286	Postsynapse	2.97417e-05	-10.4229
CON	2	H4	MAT2A	0.967286	Presynapse	0.00662156	-5.01078
CON	2	H4	MAT2B	0.988283	Cytoskeleton	0.00170585	-6.37199
CON	2	H4	MAT2B	0.988283	Cytosol	0.921949	2.46913
CON	2	H4	MAT2B	0.988283	Secretory Pathway	0.0606508	-2.74005
CON	2	H4	MAT2B	0.988283	Mitochondria	0.00120113	-6.72329
CON	2	H4	MAT2B	0.988283	Ribosome	2.20036e-05	-10.7243
CON	2	H4	MAT2B	0.988283	Nucleus	0.000209622	-8.47
CON	2	H4	MAT2B	0.988283	Peroxisome	0.000408331	-7.80302
CON	2	H4	MAT2B	0.988283	Plasma Membrane	0.00689697	-4.96975
CON	2	H4	MAT2B	0.988283	Proteasome	0.00556281	-5.18607
CON	2	H4	MAT2B	0.988283	Postsynapse	2.74168e-05	-10.5043
CON	2	H4	MAT2B	0.988283	Presynapse	0.00136589	-6.59458
CON	2	H4	MATK	0.242181	Cytoskeleton	0.0220499	-3.79215
CON	2	H4	MATK	0.242181	Cytosol	0.408567	-0.369891
CON	2	H4	MATK	0.242181	Secretory Pathway	0.346825	-0.633027
CON	2	H4	MATK	0.242181	Mitochondria	0.00295456	-5.82145
CON	2	H4	MATK	0.242181	Ribosome	0.000410084	-7.79874
CON	2	H4	MATK	0.242181	Nucleus	0.00590735	-5.12563
CON	2	H4	MATK	0.242181	Peroxisome	0.00329437	-5.71224
CON	2	H4	MATK	0.242181	Plasma Membrane	0.100803	-2.18833
CON	2	H4	MATK	0.242181	Proteasome	0.00335711	-5.69331
CON	2	H4	MATK	0.242181	Postsynapse	0.00337266	-5.68867
CON	2	H4	MATK	0.242181	Presynapse	0.102459	-2.17019
CON	2	H4	MATR3	0.998339	Cytoskeleton	4.92921e-06	-12.2203
CON	2	H4	MATR3	0.998339	Cytosol	4.71196e-12	-13.8155
CON	2	H4	MATR3	0.998339	Secretory Pathway	1.64716e-06	-13.3165
CON	2	H4	MATR3	0.998339	Mitochondria	8.11627e-11	-13.8155
CON	2	H4	MATR3	0.998339	Ribosome	2.05528e-10	-13.8155
CON	2	H4	MATR3	0.998339	Nucleus	0.999992	11.6929
CON	2	H4	MATR3	0.998339	Peroxisome	4.09725e-10	-13.8155
CON	2	H4	MATR3	0.998339	Plasma Membrane	1.20688e-06	-13.6275
CON	2	H4	MATR3	0.998339	Proteasome	7.38812e-14	-13.8155
CON	2	H4	MATR3	0.998339	Postsynapse	5.68791e-07	-13.8155
CON	2	H4	MATR3	0.998339	Presynapse	2.49893e-10	-13.8155
CON	2	H4	MAVS	1	Cytoskeleton	0.0132602	-4.30964
CON	2	H4	MAVS	1	Cytosol	0.479653	-0.0814328
CON	2	H4	MAVS	1	Secretory Pathway	0.211622	-1.31518
CON	2	H4	MAVS	1	Mitochondria	0.00371384	-5.59197
CON	2	H4	MAVS	1	Ribosome	0.00302589	-5.79752
CON	2	H4	MAVS	1	Nucleus	0.00586867	-5.13224
CON	2	H4	MAVS	1	Peroxisome	0.00045865	-7.68676
CON	2	H4	MAVS	1	Plasma Membrane	0.0624898	-2.70822
CON	2	H4	MAVS	1	Proteasome	0.0276422	-3.56038
CON	2	H4	MAVS	1	Postsynapse	0.000663875	-7.31675
CON	2	H4	MAVS	1	Presynapse	0.191602	-1.43964
CON	2	H4	MB21D2	0.137338	Cytoskeleton	0.00843264	-4.76718
CON	2	H4	MB21D2	0.137338	Cytosol	0.677246	0.741144
CON	2	H4	MB21D2	0.137338	Secretory Pathway	0.101622	-2.17933
CON	2	H4	MB21D2	0.137338	Mitochondria	0.00720646	-4.92554
CON	2	H4	MB21D2	0.137338	Ribosome	0.000228806	-8.38241
CON	2	H4	MB21D2	0.137338	Nucleus	0.000349368	-7.95904
CON	2	H4	MB21D2	0.137338	Peroxisome	0.00308981	-5.77655
CON	2	H4	MB21D2	0.137338	Plasma Membrane	0.03157	-3.42347
CON	2	H4	MB21D2	0.137338	Proteasome	0.003614	-5.61932
CON	2	H4	MB21D2	0.137338	Postsynapse	0.00453893	-5.39051
CON	2	H4	MB21D2	0.137338	Presynapse	0.162102	-1.64267
CON	2	H4	MBLAC1	0.989929	Cytoskeleton	0.00171834	-6.36467
CON	2	H4	MBLAC1	0.989929	Cytosol	0.912583	2.34559
CON	2	H4	MBLAC1	0.989929	Secretory Pathway	0.0764999	-2.49088
CON	2	H4	MBLAC1	0.989929	Mitochondria	0.000924424	-6.98541
CON	2	H4	MBLAC1	0.989929	Ribosome	3.54601e-06	-12.5497
CON	2	H4	MBLAC1	0.989929	Nucleus	0.000321213	-8.04309
CON	2	H4	MBLAC1	0.989929	Peroxisome	0.000619588	-7.38584
CON	2	H4	MBLAC1	0.989929	Plasma Membrane	0.00614997	-5.08514
CON	2	H4	MBLAC1	0.989929	Proteasome	0.000978984	-6.92802
CON	2	H4	MBLAC1	0.989929	Postsynapse	2.58216e-05	-10.5643
CON	2	H4	MBLAC1	0.989929	Presynapse	0.000174932	-8.65094
CON	2	H4	MBLAC2	0.82285	Cytoskeleton	0.00994406	-4.60079
CON	2	H4	MBLAC2	0.82285	Cytosol	0.199085	-1.39202
CON	2	H4	MBLAC2	0.82285	Secretory Pathway	0.132423	-1.8797
CON	2	H4	MBLAC2	0.82285	Mitochondria	0.00192252	-6.25219
CON	2	H4	MBLAC2	0.82285	Ribosome	0.00239766	-6.03086
CON	2	H4	MBLAC2	0.82285	Nucleus	0.00213377	-6.14773
CON	2	H4	MBLAC2	0.82285	Peroxisome	0.000793029	-7.13886
CON	2	H4	MBLAC2	0.82285	Plasma Membrane	0.060453	-2.74353
CON	2	H4	MBLAC2	0.82285	Proteasome	0.0112683	-4.47443
CON	2	H4	MBLAC2	0.82285	Postsynapse	0.00168648	-6.38342
CON	2	H4	MBLAC2	0.82285	Presynapse	0.577893	0.314131
CON	2	H4	MBNL1	0.114502	Cytoskeleton	0.0536665	-2.86981
CON	2	H4	MBNL1	0.114502	Cytosol	0.511442	0.0457758
CON	2	H4	MBNL1	0.114502	Secretory Pathway	0.17967	-1.51858
CON	2	H4	MBNL1	0.114502	Mitochondria	0.0368612	-3.26304
CON	2	H4	MBNL1	0.114502	Ribosome	0.00144413	-6.5388
CON	2	H4	MBNL1	0.114502	Nucleus	0.0269622	-3.58599
CON	2	H4	MBNL1	0.114502	Peroxisome	0.00207838	-6.17409
CON	2	H4	MBNL1	0.114502	Plasma Membrane	0.0540742	-2.86181
CON	2	H4	MBNL1	0.114502	Proteasome	0.0319408	-3.41141
CON	2	H4	MBNL1	0.114502	Postsynapse	0.00589752	-5.12731
CON	2	H4	MBNL1	0.114502	Presynapse	0.0959627	-2.24291
CON	2	H4	MBOAT2	0.999259	Cytoskeleton	0.00202976	-6.1978
CON	2	H4	MBOAT2	0.999259	Cytosol	0.959976	3.17743
CON	2	H4	MBOAT2	0.999259	Secretory Pathway	0.0267544	-3.59394
CON	2	H4	MBOAT2	0.999259	Mitochondria	0.00564717	-5.17094
CON	2	H4	MBOAT2	0.999259	Ribosome	2.71019e-06	-12.8185
CON	2	H4	MBOAT2	0.999259	Nucleus	0.000357729	-7.93538
CON	2	H4	MBOAT2	0.999259	Peroxisome	0.00019733	-8.53044
CON	2	H4	MBOAT2	0.999259	Plasma Membrane	0.00156822	-6.45625
CON	2	H4	MBOAT2	0.999259	Proteasome	0.003379	-5.68679
CON	2	H4	MBOAT2	0.999259	Postsynapse	2.09894e-05	-10.7715
CON	2	H4	MBOAT2	0.999259	Presynapse	6.64502e-05	-9.61899
CON	2	H4	MBOAT7	0.685883	Cytoskeleton	0.0133225	-4.30489
CON	2	H4	MBOAT7	0.685883	Cytosol	0.276939	-0.959697
CON	2	H4	MBOAT7	0.685883	Secretory Pathway	0.23413	-1.18513
CON	2	H4	MBOAT7	0.685883	Mitochondria	0.00128522	-6.65554
CON	2	H4	MBOAT7	0.685883	Ribosome	0.000277902	-8.18796
CON	2	H4	MBOAT7	0.685883	Nucleus	0.0011514	-6.76563
CON	2	H4	MBOAT7	0.685883	Peroxisome	0.0196717	-3.90871
CON	2	H4	MBOAT7	0.685883	Plasma Membrane	0.129162	-1.90839
CON	2	H4	MBOAT7	0.685883	Proteasome	0.00171841	-6.36464
CON	2	H4	MBOAT7	0.685883	Postsynapse	0.00803502	-4.81588
CON	2	H4	MBOAT7	0.685883	Presynapse	0.314307	-0.780059
CON	2	H4	MBP	0.0145946	Cytoskeleton	0.0706521	-2.57671
CON	2	H4	MBP	0.0145946	Cytosol	0.0368999	-3.26195
CON	2	H4	MBP	0.0145946	Secretory Pathway	0.0687932	-2.60538
CON	2	H4	MBP	0.0145946	Mitochondria	0.0208785	-3.84794
CON	2	H4	MBP	0.0145946	Ribosome	0.00123463	-6.69575
CON	2	H4	MBP	0.0145946	Nucleus	0.0294601	-3.49482
CON	2	H4	MBP	0.0145946	Peroxisome	0.00429922	-5.44501
CON	2	H4	MBP	0.0145946	Plasma Membrane	0.0526177	-2.89065
CON	2	H4	MBP	0.0145946	Proteasome	0.00295745	-5.82047
CON	2	H4	MBP	0.0145946	Postsynapse	0.113714	-2.05336
CON	2	H4	MBP	0.0145946	Presynapse	0.598493	0.399192
CON	2	H4	MCAM	1	Cytoskeleton	0.000629322	-7.37024
CON	2	H4	MCAM	1	Cytosol	0.0161086	-4.11217
CON	2	H4	MCAM	1	Secretory Pathway	0.489422	-0.0423202
CON	2	H4	MCAM	1	Mitochondria	6.41175e-07	-13.8155
CON	2	H4	MCAM	1	Ribosome	0.0217993	-3.80384
CON	2	H4	MCAM	1	Nucleus	0.00885367	-4.71803
CON	2	H4	MCAM	1	Peroxisome	7.07851e-06	-11.8584
CON	2	H4	MCAM	1	Plasma Membrane	0.236195	-1.17365
CON	2	H4	MCAM	1	Proteasome	0.00132585	-6.62438
CON	2	H4	MCAM	1	Postsynapse	1.99166e-06	-13.1265
CON	2	H4	MCAM	1	Presynapse	0.225657	-1.233
CON	2	H4	MCAT	0.39476	Cytoskeleton	0.00859268	-4.74821
CON	2	H4	MCAT	0.39476	Cytosol	0.00800287	-4.81992
CON	2	H4	MCAT	0.39476	Secretory Pathway	0.00039678	-7.83173
CON	2	H4	MCAT	0.39476	Mitochondria	0.418851	-0.327493
CON	2	H4	MCAT	0.39476	Ribosome	1.78701e-05	-10.9324
CON	2	H4	MCAT	0.39476	Nucleus	0.000132722	-8.92712
CON	2	H4	MCAT	0.39476	Peroxisome	0.00145498	-6.53131
CON	2	H4	MCAT	0.39476	Plasma Membrane	0.00033216	-8.00956
CON	2	H4	MCAT	0.39476	Proteasome	0.000445163	-7.71663
CON	2	H4	MCAT	0.39476	Postsynapse	0.499216	-0.00313639
CON	2	H4	MCAT	0.39476	Presynapse	0.0625582	-2.70706
CON	2	H4	MCC	0.111982	Cytoskeleton	0.00439076	-5.42385
CON	2	H4	MCC	0.111982	Cytosol	0.035472	-3.3029
CON	2	H4	MCC	0.111982	Secretory Pathway	0.374784	-0.511748
CON	2	H4	MCC	0.111982	Mitochondria	1.21502e-05	-11.3182
CON	2	H4	MCC	0.111982	Ribosome	1.74837e-06	-13.2568
CON	2	H4	MCC	0.111982	Nucleus	0.000189255	-8.57223
CON	2	H4	MCC	0.111982	Peroxisome	0.286933	-0.910326
CON	2	H4	MCC	0.111982	Plasma Membrane	0.243523	-1.13346
CON	2	H4	MCC	0.111982	Proteasome	2.68636e-06	-12.8273
CON	2	H4	MCC	0.111982	Postsynapse	0.0137053	-4.27618
CON	2	H4	MCC	0.111982	Presynapse	0.0409859	-3.15268
CON	2	H4	MCCC1	0.864724	Cytoskeleton	0.00985088	-4.61029
CON	2	H4	MCCC1	0.864724	Cytosol	0.0429179	-3.1046
CON	2	H4	MCCC1	0.864724	Secretory Pathway	0.000932152	-6.97708
CON	2	H4	MCCC1	0.864724	Mitochondria	0.732992	1.00985
CON	2	H4	MCCC1	0.864724	Ribosome	0.000105829	-9.15358
CON	2	H4	MCCC1	0.864724	Nucleus	0.000174821	-8.65157
CON	2	H4	MCCC1	0.864724	Peroxisome	0.000476287	-7.64901
CON	2	H4	MCCC1	0.864724	Plasma Membrane	0.00049902	-7.60237
CON	2	H4	MCCC1	0.864724	Proteasome	0.0064887	-5.03118
CON	2	H4	MCCC1	0.864724	Postsynapse	0.0943371	-2.26179
CON	2	H4	MCCC1	0.864724	Presynapse	0.111226	-2.07828
CON	2	H4	MCCC2	1	Cytoskeleton	0.0227745	-3.75908
CON	2	H4	MCCC2	1	Cytosol	0.123113	-1.96327
CON	2	H4	MCCC2	1	Secretory Pathway	0.00523309	-5.24751
CON	2	H4	MCCC2	1	Mitochondria	0.619595	0.487829
CON	2	H4	MCCC2	1	Ribosome	0.00123575	-6.69484
CON	2	H4	MCCC2	1	Nucleus	0.00266035	-5.92663
CON	2	H4	MCCC2	1	Peroxisome	0.000111695	-9.09962
CON	2	H4	MCCC2	1	Plasma Membrane	0.00175587	-6.34303
CON	2	H4	MCCC2	1	Proteasome	0.0715835	-2.56262
CON	2	H4	MCCC2	1	Postsynapse	0.0143219	-4.23154
CON	2	H4	MCCC2	1	Presynapse	0.137615	-1.83524
CON	2	H4	MCEE	0.13837	Cytoskeleton	0.00730833	-4.9114
CON	2	H4	MCEE	0.13837	Cytosol	0.887502	2.06548
CON	2	H4	MCEE	0.13837	Secretory Pathway	0.0555916	-2.83253
CON	2	H4	MCEE	0.13837	Mitochondria	0.0165051	-4.08745
CON	2	H4	MCEE	0.13837	Ribosome	2.6757e-05	-10.5287
CON	2	H4	MCEE	0.13837	Nucleus	0.000308262	-8.08425
CON	2	H4	MCEE	0.13837	Peroxisome	0.00478719	-5.33701
CON	2	H4	MCEE	0.13837	Plasma Membrane	0.0117977	-4.42798
CON	2	H4	MCEE	0.13837	Proteasome	0.0017434	-6.35017
CON	2	H4	MCEE	0.13837	Postsynapse	0.00340236	-5.67988
CON	2	H4	MCEE	0.13837	Presynapse	0.0110272	-4.4963
CON	2	H4	MCF2L	0.754507	Cytoskeleton	0.0203487	-3.87418
CON	2	H4	MCF2L	0.754507	Cytosol	0.30315	-0.832342
CON	2	H4	MCF2L	0.754507	Secretory Pathway	0.0118471	-4.42376
CON	2	H4	MCF2L	0.754507	Mitochondria	0.173832	-1.55871
CON	2	H4	MCF2L	0.754507	Ribosome	2.23211e-05	-10.71
CON	2	H4	MCF2L	0.754507	Nucleus	0.000107361	-9.1392
CON	2	H4	MCF2L	0.754507	Peroxisome	0.070141	-2.58453
CON	2	H4	MCF2L	0.754507	Plasma Membrane	0.00696126	-4.96041
CON	2	H4	MCF2L	0.754507	Proteasome	0.00261175	-5.94512
CON	2	H4	MCF2L	0.754507	Postsynapse	0.256966	-1.0618
CON	2	H4	MCF2L	0.754507	Presynapse	0.154012	-1.70347
CON	2	H4	MCF2L2	0.122211	Cytoskeleton	2.19861e-05	-10.7251
CON	2	H4	MCF2L2	0.122211	Cytosol	0.000403946	-7.81383
CON	2	H4	MCF2L2	0.122211	Secretory Pathway	2.8539e-08	-13.8155
CON	2	H4	MCF2L2	0.122211	Mitochondria	0.783473	1.28602
CON	2	H4	MCF2L2	0.122211	Ribosome	4.31468e-10	-13.8155
CON	2	H4	MCF2L2	0.122211	Nucleus	2.04827e-10	-13.8155
CON	2	H4	MCF2L2	0.122211	Peroxisome	0.00681683	-4.98152
CON	2	H4	MCF2L2	0.122211	Plasma Membrane	4.77519e-08	-13.8155
CON	2	H4	MCF2L2	0.122211	Proteasome	1.36429e-05	-11.2023
CON	2	H4	MCF2L2	0.122211	Postsynapse	0.209048	-1.33067
CON	2	H4	MCF2L2	0.122211	Presynapse	0.000222503	-8.41035
CON	2	H4	MCFD2	0.851956	Cytoskeleton	1.14228e-05	-11.3799
CON	2	H4	MCFD2	0.851956	Cytosol	0.0395079	-3.19094
CON	2	H4	MCFD2	0.851956	Secretory Pathway	0.789776	1.32358
CON	2	H4	MCFD2	0.851956	Mitochondria	1.22992e-09	-13.8155
CON	2	H4	MCFD2	0.851956	Ribosome	1.50691e-05	-11.1029
CON	2	H4	MCFD2	0.851956	Nucleus	1.61026e-05	-11.0365
CON	2	H4	MCFD2	0.851956	Peroxisome	5.34646e-05	-9.83644
CON	2	H4	MCFD2	0.851956	Plasma Membrane	0.169282	-1.59073
CON	2	H4	MCFD2	0.851956	Proteasome	1.86087e-06	-13.1945
CON	2	H4	MCFD2	0.851956	Postsynapse	3.05344e-08	-13.8155
CON	2	H4	MCFD2	0.851956	Presynapse	0.0013363	-6.61651
CON	2	H4	MCOLN1	0.972041	Cytoskeleton	0.00678862	-4.9857
CON	2	H4	MCOLN1	0.972041	Cytosol	0.897575	2.17057
CON	2	H4	MCOLN1	0.972041	Secretory Pathway	0.053112	-2.88078
CON	2	H4	MCOLN1	0.972041	Mitochondria	0.0133887	-4.29987
CON	2	H4	MCOLN1	0.972041	Ribosome	3.65449e-05	-10.2169
CON	2	H4	MCOLN1	0.972041	Nucleus	0.00387855	-5.54841
CON	2	H4	MCOLN1	0.972041	Peroxisome	0.000136504	-8.89902
CON	2	H4	MCOLN1	0.972041	Plasma Membrane	0.00400576	-5.51601
CON	2	H4	MCOLN1	0.972041	Proteasome	0.0206715	-3.85811
CON	2	H4	MCOLN1	0.972041	Postsynapse	4.29298e-05	-10.0559
CON	2	H4	MCOLN1	0.972041	Presynapse	0.000363959	-7.91811
CON	2	H4	MCRIP1	0.240634	Cytoskeleton	0.0721714	-2.5538
CON	2	H4	MCRIP1	0.240634	Cytosol	0.292041	-0.88549
CON	2	H4	MCRIP1	0.240634	Secretory Pathway	0.117659	-2.01479
CON	2	H4	MCRIP1	0.240634	Mitochondria	0.0620593	-2.7156
CON	2	H4	MCRIP1	0.240634	Ribosome	0.00236524	-6.04451
CON	2	H4	MCRIP1	0.240634	Nucleus	0.0246772	-3.67689
CON	2	H4	MCRIP1	0.240634	Peroxisome	0.00224234	-6.09799
CON	2	H4	MCRIP1	0.240634	Plasma Membrane	0.0475284	-2.99773
CON	2	H4	MCRIP1	0.240634	Proteasome	0.039774	-3.18395
CON	2	H4	MCRIP1	0.240634	Postsynapse	0.0183881	-3.97749
CON	2	H4	MCRIP1	0.240634	Presynapse	0.321093	-0.748751
CON	2	H4	MCTP1	0.283368	Cytoskeleton	0.0277331	-3.557
CON	2	H4	MCTP1	0.283368	Cytosol	0.533551	0.134406
CON	2	H4	MCTP1	0.283368	Secretory Pathway	0.0351897	-3.31118
CON	2	H4	MCTP1	0.283368	Mitochondria	0.117113	-2.02006
CON	2	H4	MCTP1	0.283368	Ribosome	7.20426e-05	-9.53818
CON	2	H4	MCTP1	0.283368	Nucleus	0.000457633	-7.68899
CON	2	H4	MCTP1	0.283368	Peroxisome	0.0298359	-3.48175
CON	2	H4	MCTP1	0.283368	Plasma Membrane	0.0155077	-4.15079
CON	2	H4	MCTP1	0.283368	Proteasome	0.00491448	-5.31064
CON	2	H4	MCTP1	0.283368	Postsynapse	0.0915194	-2.29522
CON	2	H4	MCTP1	0.283368	Presynapse	0.144106	-1.7816
CON	2	H4	MCTS1	0.123433	Cytoskeleton	0.0050501	-5.28328
CON	2	H4	MCTS1	0.123433	Cytosol	0.352017	-0.610183
CON	2	H4	MCTS1	0.123433	Secretory Pathway	0.507292	0.0291697
CON	2	H4	MCTS1	0.123433	Mitochondria	0.00015322	-8.78349
CON	2	H4	MCTS1	0.123433	Ribosome	0.000377676	-7.8811
CON	2	H4	MCTS1	0.123433	Nucleus	0.00582363	-5.13999
CON	2	H4	MCTS1	0.123433	Peroxisome	0.00069977	-7.26406
CON	2	H4	MCTS1	0.123433	Plasma Membrane	0.111288	-2.07765
CON	2	H4	MCTS1	0.123433	Proteasome	0.00245217	-6.00833
CON	2	H4	MCTS1	0.123433	Postsynapse	7.13623e-05	-9.54767
CON	2	H4	MCTS1	0.123433	Presynapse	0.0147745	-4.19996
CON	2	H4	MCU	0.348531	Cytoskeleton	0.0150472	-4.1814
CON	2	H4	MCU	0.348531	Cytosol	0.186418	-1.47345
CON	2	H4	MCU	0.348531	Secretory Pathway	0.0103669	-4.55871
CON	2	H4	MCU	0.348531	Mitochondria	0.115125	-2.03943
CON	2	H4	MCU	0.348531	Ribosome	3.31674e-05	-10.3139
CON	2	H4	MCU	0.348531	Nucleus	7.12916e-05	-9.54866
CON	2	H4	MCU	0.348531	Peroxisome	0.023566	-3.7241
CON	2	H4	MCU	0.348531	Plasma Membrane	0.00617399	-5.08122
CON	2	H4	MCU	0.348531	Proteasome	0.00127409	-6.66425
CON	2	H4	MCU	0.348531	Postsynapse	0.303488	-0.830743
CON	2	H4	MCU	0.348531	Presynapse	0.338436	-0.670272
CON	2	H4	MCUB	0.109852	Cytoskeleton	8.86816e-07	-13.8155
CON	2	H4	MCUB	0.109852	Cytosol	0.0149517	-4.18786
CON	2	H4	MCUB	0.109852	Secretory Pathway	0.741009	1.05122
CON	2	H4	MCUB	0.109852	Mitochondria	7.81226e-12	-13.8155
CON	2	H4	MCUB	0.109852	Ribosome	3.258e-07	-13.8155
CON	2	H4	MCUB	0.109852	Nucleus	2.42828e-08	-13.8155
CON	2	H4	MCUB	0.109852	Peroxisome	0.000450183	-7.70541
CON	2	H4	MCUB	0.109852	Plasma Membrane	0.236499	-1.17197
CON	2	H4	MCUB	0.109852	Proteasome	1.13861e-08	-13.8155
CON	2	H4	MCUB	0.109852	Postsynapse	4.07273e-08	-13.8155
CON	2	H4	MCUB	0.109852	Presynapse	0.00708958	-4.94201
CON	2	H4	MCUR1	0.00625284	Cytoskeleton	0.00161739	-6.42532
CON	2	H4	MCUR1	0.00625284	Cytosol	0.13924	-1.82161
CON	2	H4	MCUR1	0.00625284	Secretory Pathway	0.00616249	-5.08309
CON	2	H4	MCUR1	0.00625284	Mitochondria	0.00565134	-5.1702
CON	2	H4	MCUR1	0.00625284	Ribosome	3.4425e-06	-12.5793
CON	2	H4	MCUR1	0.00625284	Nucleus	2.61214e-06	-12.8553
CON	2	H4	MCUR1	0.00625284	Peroxisome	0.501391	0.00556344
CON	2	H4	MCUR1	0.00625284	Plasma Membrane	0.00854225	-4.75415
CON	2	H4	MCUR1	0.00625284	Proteasome	3.68e-05	-10.21
CON	2	H4	MCUR1	0.00625284	Postsynapse	0.212338	-1.31089
CON	2	H4	MCUR1	0.00625284	Presynapse	0.125015	-1.94577
CON	2	H4	MDC1	0.110759	Cytoskeleton	0.0739388	-2.5277
CON	2	H4	MDC1	0.110759	Cytosol	0.0419746	-3.12781
CON	2	H4	MDC1	0.110759	Secretory Pathway	0.0179024	-4.00476
CON	2	H4	MDC1	0.110759	Mitochondria	0.277691	-0.955945
CON	2	H4	MDC1	0.110759	Ribosome	0.000224069	-8.40333
CON	2	H4	MDC1	0.110759	Nucleus	0.573215	0.294982
CON	2	H4	MDC1	0.110759	Peroxisome	4.34722e-05	-10.0433
CON	2	H4	MDC1	0.110759	Plasma Membrane	0.00265114	-5.93011
CON	2	H4	MDC1	0.110759	Proteasome	0.00776868	-4.84986
CON	2	H4	MDC1	0.110759	Postsynapse	0.00369999	-5.59572
CON	2	H4	MDC1	0.110759	Presynapse	0.000890721	-7.02259
CON	2	H4	MDGA1	0.122214	Cytoskeleton	0.0015114	-6.4932
CON	2	H4	MDGA1	0.122214	Cytosol	0.000994234	-6.91254
CON	2	H4	MDGA1	0.122214	Secretory Pathway	3.46058e-05	-10.2715
CON	2	H4	MDGA1	0.122214	Mitochondria	0.241984	-1.14183
CON	2	H4	MDGA1	0.122214	Ribosome	0.0440539	-3.07729
CON	2	H4	MDGA1	0.122214	Nucleus	0.00265151	-5.92997
CON	2	H4	MDGA1	0.122214	Peroxisome	1.28135e-07	-13.8155
CON	2	H4	MDGA1	0.122214	Plasma Membrane	3.6535e-05	-10.2172
CON	2	H4	MDGA1	0.122214	Proteasome	0.566477	0.26749
CON	2	H4	MDGA1	0.122214	Postsynapse	0.000380773	-7.87293
CON	2	H4	MDGA1	0.122214	Presynapse	0.141876	-1.79979
CON	2	H4	MDGA2	0.265314	Cytoskeleton	0.0128112	-4.34454
CON	2	H4	MDGA2	0.265314	Cytosol	0.433904	-0.265939
CON	2	H4	MDGA2	0.265314	Secretory Pathway	0.0918524	-2.29122
CON	2	H4	MDGA2	0.265314	Mitochondria	0.00854811	-4.75346
CON	2	H4	MDGA2	0.265314	Ribosome	0.000196946	-8.53238
CON	2	H4	MDGA2	0.265314	Nucleus	0.000338161	-7.99165
CON	2	H4	MDGA2	0.265314	Peroxisome	0.0107584	-4.52125
CON	2	H4	MDGA2	0.265314	Plasma Membrane	0.0412814	-3.14519
CON	2	H4	MDGA2	0.265314	Proteasome	0.00278382	-5.88115
CON	2	H4	MDGA2	0.265314	Postsynapse	0.0181867	-3.98871
CON	2	H4	MDGA2	0.265314	Presynapse	0.379339	-0.492357
CON	2	H4	MDH1	1	Cytoskeleton	0.00030989	-8.07898
CON	2	H4	MDH1	1	Cytosol	0.94291	2.80434
CON	2	H4	MDH1	1	Secretory Pathway	0.0517212	-2.90878
CON	2	H4	MDH1	1	Mitochondria	0.00011966	-9.03074
CON	2	H4	MDH1	1	Ribosome	3.70184e-06	-12.5067
CON	2	H4	MDH1	1	Nucleus	0.000114173	-9.07768
CON	2	H4	MDH1	1	Peroxisome	5.1281e-05	-9.87814
CON	2	H4	MDH1	1	Plasma Membrane	0.00271409	-5.90658
CON	2	H4	MDH1	1	Proteasome	0.00202094	-6.20217
CON	2	H4	MDH1	1	Postsynapse	4.42301e-07	-13.8155
CON	2	H4	MDH1	1	Presynapse	3.50026e-05	-10.2601
CON	2	H4	MDH2	1	Cytoskeleton	0.00824826	-4.78947
CON	2	H4	MDH2	1	Cytosol	0.820608	1.52047
CON	2	H4	MDH2	1	Secretory Pathway	0.0127592	-4.34866
CON	2	H4	MDH2	1	Mitochondria	0.140552	-1.81071
CON	2	H4	MDH2	1	Ribosome	1.24058e-05	-11.2973
CON	2	H4	MDH2	1	Nucleus	0.000206432	-8.48533
CON	2	H4	MDH2	1	Peroxisome	0.00204298	-6.1913
CON	2	H4	MDH2	1	Plasma Membrane	0.00207981	-6.1734
CON	2	H4	MDH2	1	Proteasome	0.00549803	-5.19785
CON	2	H4	MDH2	1	Postsynapse	0.00406731	-5.5007
CON	2	H4	MDH2	1	Presynapse	0.00392613	-5.53617
CON	2	H4	MDK	0.136751	Cytoskeleton	0.0167881	-4.07016
CON	2	H4	MDK	0.136751	Cytosol	0.00280903	-5.8721
CON	2	H4	MDK	0.136751	Secretory Pathway	0.0100828	-4.58679
CON	2	H4	MDK	0.136751	Mitochondria	0.00704105	-4.94893
CON	2	H4	MDK	0.136751	Ribosome	0.0647369	-2.6705
CON	2	H4	MDK	0.136751	Nucleus	0.145561	-1.76985
CON	2	H4	MDK	0.136751	Peroxisome	8.86974e-07	-13.8155
CON	2	H4	MDK	0.136751	Plasma Membrane	0.0053446	-5.22631
CON	2	H4	MDK	0.136751	Proteasome	0.0405903	-3.16279
CON	2	H4	MDK	0.136751	Postsynapse	0.0010111	-6.89571
CON	2	H4	MDK	0.136751	Presynapse	0.706035	0.876202
CON	2	H4	MDM1	0.065628	Cytoskeleton	0.0397206	-3.18535
CON	2	H4	MDM1	0.065628	Cytosol	3.4206e-05	-10.2831
CON	2	H4	MDM1	0.065628	Secretory Pathway	0.00278091	-5.88219
CON	2	H4	MDM1	0.065628	Mitochondria	0.00139021	-6.57691
CON	2	H4	MDM1	0.065628	Ribosome	5.55604e-08	-13.8155
CON	2	H4	MDM1	0.065628	Nucleus	0.0334444	-3.36385
CON	2	H4	MDM1	0.065628	Peroxisome	0.000491658	-7.61724
CON	2	H4	MDM1	0.065628	Plasma Membrane	0.000943079	-6.96542
CON	2	H4	MDM1	0.065628	Proteasome	6.75611e-08	-13.8155
CON	2	H4	MDM1	0.065628	Postsynapse	0.920612	2.45069
CON	2	H4	MDM1	0.065628	Presynapse	0.000582825	-7.44704
CON	2	H4	MDP1	0.804374	Cytoskeleton	0.00228962	-6.07708
CON	2	H4	MDP1	0.804374	Cytosol	0.892459	2.11611
CON	2	H4	MDP1	0.804374	Secretory Pathway	0.0904165	-2.30856
CON	2	H4	MDP1	0.804374	Mitochondria	0.00146014	-6.52776
CON	2	H4	MDP1	0.804374	Ribosome	2.76662e-05	-10.4953
CON	2	H4	MDP1	0.804374	Nucleus	0.00114403	-6.77206
CON	2	H4	MDP1	0.804374	Peroxisome	0.000228896	-8.38201
CON	2	H4	MDP1	0.804374	Plasma Membrane	0.0085812	-4.74956
CON	2	H4	MDP1	0.804374	Proteasome	0.00293138	-5.82935
CON	2	H4	MDP1	0.804374	Postsynapse	2.30507e-05	-10.6778
CON	2	H4	MDP1	0.804374	Presynapse	0.000438209	-7.73238
CON	2	H4	ME1	0.994879	Cytoskeleton	0.000834027	-7.08841
CON	2	H4	ME1	0.994879	Cytosol	0.806048	1.42454
CON	2	H4	ME1	0.994879	Secretory Pathway	0.169844	-1.58673
CON	2	H4	ME1	0.994879	Mitochondria	9.07958e-05	-9.30681
CON	2	H4	ME1	0.994879	Ribosome	5.93291e-05	-9.73235
CON	2	H4	ME1	0.994879	Nucleus	0.000437683	-7.73358
CON	2	H4	ME1	0.994879	Peroxisome	0.000117208	-9.05144
CON	2	H4	ME1	0.994879	Plasma Membrane	0.0172695	-4.04139
CON	2	H4	ME1	0.994879	Proteasome	0.00428735	-5.44779
CON	2	H4	ME1	0.994879	Postsynapse	2.31194e-06	-12.9774
CON	2	H4	ME1	0.994879	Presynapse	0.00100898	-6.8978
CON	2	H4	ME2	1	Cytoskeleton	0.0149842	-4.18566
CON	2	H4	ME2	1	Cytosol	0.787078	1.3074
CON	2	H4	ME2	1	Secretory Pathway	0.0257882	-3.63171
CON	2	H4	ME2	1	Mitochondria	0.127239	-1.9256
CON	2	H4	ME2	1	Ribosome	7.18128e-05	-9.54138
CON	2	H4	ME2	1	Nucleus	0.000671607	-7.30516
CON	2	H4	ME2	1	Peroxisome	0.00183473	-6.29902
CON	2	H4	ME2	1	Plasma Membrane	0.00524457	-5.2453
CON	2	H4	ME2	1	Proteasome	0.0130756	-4.32384
CON	2	H4	ME2	1	Postsynapse	0.00582629	-5.13953
CON	2	H4	ME2	1	Presynapse	0.0181863	-3.98873
CON	2	H4	ME3	0.616511	Cytoskeleton	0.00731556	-4.91041
CON	2	H4	ME3	0.616511	Cytosol	0.0931406	-2.27588
CON	2	H4	ME3	0.616511	Secretory Pathway	0.000891257	-7.02199
CON	2	H4	ME3	0.616511	Mitochondria	0.801449	1.39538
CON	2	H4	ME3	0.616511	Ribosome	3.42454e-06	-12.5845
CON	2	H4	ME3	0.616511	Nucleus	5.09538e-05	-9.88454
CON	2	H4	ME3	0.616511	Peroxisome	0.00238616	-6.03568
CON	2	H4	ME3	0.616511	Plasma Membrane	0.00028304	-8.16964
CON	2	H4	ME3	0.616511	Proteasome	0.00116063	-6.75763
CON	2	H4	ME3	0.616511	Postsynapse	0.0864176	-2.35818
CON	2	H4	ME3	0.616511	Presynapse	0.00690146	-4.9691
CON	2	H4	MEA1	0.174203	Cytoskeleton	0.00610552	-5.09244
CON	2	H4	MEA1	0.174203	Cytosol	0.392856	-0.435321
CON	2	H4	MEA1	0.174203	Secretory Pathway	0.41139	-0.358223
CON	2	H4	MEA1	0.174203	Mitochondria	0.000381072	-7.87214
CON	2	H4	MEA1	0.174203	Ribosome	0.00573288	-5.15579
CON	2	H4	MEA1	0.174203	Nucleus	0.0139551	-4.25785
CON	2	H4	MEA1	0.174203	Peroxisome	2.91999e-05	-10.4413
CON	2	H4	MEA1	0.174203	Plasma Membrane	0.0678515	-2.62017
CON	2	H4	MEA1	0.174203	Proteasome	0.0460132	-3.03172
CON	2	H4	MEA1	0.174203	Postsynapse	1.79682e-05	-10.9269
CON	2	H4	MEA1	0.174203	Presynapse	0.0556673	-2.83109
CON	2	H4	MEAK7	0.553133	Cytoskeleton	0.00969541	-4.62636
CON	2	H4	MEAK7	0.553133	Cytosol	0.162976	-1.63625
CON	2	H4	MEAK7	0.553133	Secretory Pathway	0.141568	-1.80233
CON	2	H4	MEAK7	0.553133	Mitochondria	0.00139417	-6.57406
CON	2	H4	MEAK7	0.553133	Ribosome	0.00779249	-4.84677
CON	2	H4	MEAK7	0.553133	Nucleus	0.00575908	-5.1512
CON	2	H4	MEAK7	0.553133	Peroxisome	0.000342502	-7.97889
CON	2	H4	MEAK7	0.553133	Plasma Membrane	0.0689525	-2.60289
CON	2	H4	MEAK7	0.553133	Proteasome	0.0307292	-3.45133
CON	2	H4	MEAK7	0.553133	Postsynapse	0.000595486	-7.42554
CON	2	H4	MEAK7	0.553133	Presynapse	0.570195	0.282649
CON	2	H4	MECP2	1	Cytoskeleton	0.00261011	-5.94575
CON	2	H4	MECP2	1	Cytosol	0.000953738	-6.95417
CON	2	H4	MECP2	1	Secretory Pathway	0.0384743	-3.21853
CON	2	H4	MECP2	1	Mitochondria	2.76302e-05	-10.4966
CON	2	H4	MECP2	1	Ribosome	0.204647	-1.3575
CON	2	H4	MECP2	1	Nucleus	0.600089	0.405835
CON	2	H4	MECP2	1	Peroxisome	5.90306e-08	-13.8155
CON	2	H4	MECP2	1	Plasma Membrane	0.0177867	-4.01136
CON	2	H4	MECP2	1	Proteasome	0.0101638	-4.5787
CON	2	H4	MECP2	1	Postsynapse	5.29635e-06	-12.1485
CON	2	H4	MECP2	1	Presynapse	0.125242	-1.9437
CON	2	H4	MECR	0.151742	Cytoskeleton	0.0144171	-4.22482
CON	2	H4	MECR	0.151742	Cytosol	0.719827	0.943601
CON	2	H4	MECR	0.151742	Secretory Pathway	0.027917	-3.5502
CON	2	H4	MECR	0.151742	Mitochondria	0.0830888	-2.4011
CON	2	H4	MECR	0.151742	Ribosome	7.25012e-05	-9.53184
CON	2	H4	MECR	0.151742	Nucleus	0.000206132	-8.48679
CON	2	H4	MECR	0.151742	Peroxisome	0.0127486	-4.3495
CON	2	H4	MECR	0.151742	Plasma Membrane	0.0102458	-4.57059
CON	2	H4	MECR	0.151742	Proteasome	0.00718037	-4.9292
CON	2	H4	MECR	0.151742	Postsynapse	0.0263278	-3.61045
CON	2	H4	MECR	0.151742	Presynapse	0.0979694	-2.21999
CON	2	H4	MED30	0.132948	Cytoskeleton	0.0107017	-4.52659
CON	2	H4	MED30	0.132948	Cytosol	0.621101	0.494222
CON	2	H4	MED30	0.132948	Secretory Pathway	0.28978	-0.896452
CON	2	H4	MED30	0.132948	Mitochondria	0.00158609	-6.44489
CON	2	H4	MED30	0.132948	Ribosome	3.03183e-05	-10.4037
CON	2	H4	MED30	0.132948	Nucleus	0.00210025	-6.1636
CON	2	H4	MED30	0.132948	Peroxisome	0.00766038	-4.864
CON	2	H4	MED30	0.132948	Plasma Membrane	0.0579002	-2.78939
CON	2	H4	MED30	0.132948	Proteasome	0.000800564	-7.12939
CON	2	H4	MED30	0.132948	Postsynapse	0.00122351	-6.70481
CON	2	H4	MED30	0.132948	Presynapse	0.0071162	-4.93824
CON	2	H4	MEF2C	0.110146	Cytoskeleton	0.000705627	-7.25572
CON	2	H4	MEF2C	0.110146	Cytosol	0.00630392	-5.06026
CON	2	H4	MEF2C	0.110146	Secretory Pathway	0.716905	0.929163
CON	2	H4	MEF2C	0.110146	Mitochondria	1.64433e-07	-13.8155
CON	2	H4	MEF2C	0.110146	Ribosome	2.39341e-05	-10.6402
CON	2	H4	MEF2C	0.110146	Nucleus	0.00742375	-4.89562
CON	2	H4	MEF2C	0.110146	Peroxisome	0.000468617	-7.66526
CON	2	H4	MEF2C	0.110146	Plasma Membrane	0.266215	-1.01391
CON	2	H4	MEF2C	0.110146	Proteasome	1.01071e-06	-13.8049
CON	2	H4	MEF2C	0.110146	Postsynapse	2.43739e-05	-10.622
CON	2	H4	MEF2C	0.110146	Presynapse	0.00192791	-6.24939
CON	2	H4	MEF2D	0.0175647	Cytoskeleton	0.0679664	-2.61836
CON	2	H4	MEF2D	0.0175647	Cytosol	0.352185	-0.609448
CON	2	H4	MEF2D	0.0175647	Secretory Pathway	0.346492	-0.634494
CON	2	H4	MEF2D	0.0175647	Mitochondria	0.0173933	-4.03412
CON	2	H4	MEF2D	0.0175647	Ribosome	0.00034791	-7.96322
CON	2	H4	MEF2D	0.0175647	Nucleus	0.131818	-1.88498
CON	2	H4	MEF2D	0.0175647	Peroxisome	0.00139657	-6.57234
CON	2	H4	MEF2D	0.0175647	Plasma Membrane	0.0641829	-2.67968
CON	2	H4	MEF2D	0.0175647	Proteasome	0.00464138	-5.36809
CON	2	H4	MEF2D	0.0175647	Postsynapse	0.00363668	-5.61304
CON	2	H4	MEF2D	0.0175647	Presynapse	0.00993955	-4.60124
CON	2	H4	MEGF10	0.733848	Cytoskeleton	0.00461097	-5.3747
CON	2	H4	MEGF10	0.733848	Cytosol	0.773842	1.23014
CON	2	H4	MEGF10	0.733848	Secretory Pathway	0.18364	-1.49188
CON	2	H4	MEGF10	0.733848	Mitochondria	0.000934253	-6.97483
CON	2	H4	MEGF10	0.733848	Ribosome	3.20224e-05	-10.349
CON	2	H4	MEGF10	0.733848	Nucleus	0.000714346	-7.24343
CON	2	H4	MEGF10	0.733848	Peroxisome	0.00177029	-6.33484
CON	2	H4	MEGF10	0.733848	Plasma Membrane	0.0273647	-3.57075
CON	2	H4	MEGF10	0.733848	Proteasome	0.0023515	-6.05035
CON	2	H4	MEGF10	0.733848	Postsynapse	0.00016231	-8.72584
CON	2	H4	MEGF10	0.733848	Presynapse	0.00457764	-5.38198
CON	2	H4	MEGF8	0.387927	Cytoskeleton	0.00458322	-5.38076
CON	2	H4	MEGF8	0.387927	Cytosol	0.473027	-0.107997
CON	2	H4	MEGF8	0.387927	Secretory Pathway	0.316438	-0.770188
CON	2	H4	MEGF8	0.387927	Mitochondria	0.000282672	-8.17094
CON	2	H4	MEGF8	0.387927	Ribosome	0.000315428	-8.06127
CON	2	H4	MEGF8	0.387927	Nucleus	0.00060829	-7.40425
CON	2	H4	MEGF8	0.387927	Peroxisome	0.00190675	-6.26045
CON	2	H4	MEGF8	0.387927	Plasma Membrane	0.0906014	-2.30631
CON	2	H4	MEGF8	0.387927	Proteasome	0.00354624	-5.63831
CON	2	H4	MEGF8	0.387927	Postsynapse	0.00029984	-8.11196
CON	2	H4	MEGF8	0.387927	Presynapse	0.108391	-2.10728
CON	2	H4	MEGF9	0.0228163	Cytoskeleton	0.0180569	-3.99601
CON	2	H4	MEGF9	0.0228163	Cytosol	0.392507	-0.436788
CON	2	H4	MEGF9	0.0228163	Secretory Pathway	0.0495985	-2.95292
CON	2	H4	MEGF9	0.0228163	Mitochondria	0.0309275	-3.4447
CON	2	H4	MEGF9	0.0228163	Ribosome	0.000229414	-8.37975
CON	2	H4	MEGF9	0.0228163	Nucleus	0.000342322	-7.97942
CON	2	H4	MEGF9	0.0228163	Peroxisome	0.00339889	-5.6809
CON	2	H4	MEGF9	0.0228163	Plasma Membrane	0.0173064	-4.03922
CON	2	H4	MEGF9	0.0228163	Proteasome	0.00881016	-4.723
CON	2	H4	MEGF9	0.0228163	Postsynapse	0.0211966	-3.83249
CON	2	H4	MEGF9	0.0228163	Presynapse	0.457627	-0.1699
CON	2	H4	MEIOC	0.118631	Cytoskeleton	0.000204826	-8.49314
CON	2	H4	MEIOC	0.118631	Cytosol	0.180219	-1.51487
CON	2	H4	MEIOC	0.118631	Secretory Pathway	0.442647	-0.230428
CON	2	H4	MEIOC	0.118631	Mitochondria	3.01368e-07	-13.8155
CON	2	H4	MEIOC	0.118631	Ribosome	2.75009e-05	-10.5013
CON	2	H4	MEIOC	0.118631	Nucleus	8.79092e-06	-11.6418
CON	2	H4	MEIOC	0.118631	Peroxisome	0.0255721	-3.64035
CON	2	H4	MEIOC	0.118631	Plasma Membrane	0.279752	-0.94569
CON	2	H4	MEIOC	0.118631	Proteasome	0.000111977	-9.09711
CON	2	H4	MEIOC	0.118631	Postsynapse	1.47173e-05	-11.1265
CON	2	H4	MEIOC	0.118631	Presynapse	0.0714422	-2.56474
CON	2	H4	MELTF	1	Cytoskeleton	0.0114672	-4.45673
CON	2	H4	MELTF	1	Cytosol	0.853284	1.7606
CON	2	H4	MELTF	1	Secretory Pathway	0.0756994	-2.50227
CON	2	H4	MELTF	1	Mitochondria	0.0208327	-3.85018
CON	2	H4	MELTF	1	Ribosome	0.000134433	-8.91431
CON	2	H4	MELTF	1	Nucleus	0.00336363	-5.69137
CON	2	H4	MELTF	1	Peroxisome	0.000147439	-8.82195
CON	2	H4	MELTF	1	Plasma Membrane	0.00749217	-4.88638
CON	2	H4	MELTF	1	Proteasome	0.0228946	-3.75369
CON	2	H4	MELTF	1	Postsynapse	0.000232857	-8.36485
CON	2	H4	MELTF	1	Presynapse	0.00445123	-5.41011
CON	2	H4	MEMO1	0.193768	Cytoskeleton	0.000475327	-7.65103
CON	2	H4	MEMO1	0.193768	Cytosol	0.409209	-0.367237
CON	2	H4	MEMO1	0.193768	Secretory Pathway	0.510361	0.041449
CON	2	H4	MEMO1	0.193768	Mitochondria	4.51066e-06	-12.3091
CON	2	H4	MEMO1	0.193768	Ribosome	5.96842e-05	-9.72638
CON	2	H4	MEMO1	0.193768	Nucleus	0.000505073	-7.5903
CON	2	H4	MEMO1	0.193768	Peroxisome	0.000291221	-8.14114
CON	2	H4	MEMO1	0.193768	Plasma Membrane	0.0771441	-2.4818
CON	2	H4	MEMO1	0.193768	Proteasome	0.000439141	-7.73025
CON	2	H4	MEMO1	0.193768	Postsynapse	1.60701e-06	-13.3411
CON	2	H4	MEMO1	0.193768	Presynapse	0.00150961	-6.49439
CON	2	H4	MEPCE	0.211413	Cytoskeleton	0.0017928	-6.32218
CON	2	H4	MEPCE	0.211413	Cytosol	0.517603	0.0704423
CON	2	H4	MEPCE	0.211413	Secretory Pathway	0.424518	-0.304253
CON	2	H4	MEPCE	0.211413	Mitochondria	6.44955e-05	-9.64885
CON	2	H4	MEPCE	0.211413	Ribosome	3.38495e-05	-10.2936
CON	2	H4	MEPCE	0.211413	Nucleus	0.00152015	-6.48742
CON	2	H4	MEPCE	0.211413	Peroxisome	0.000499949	-7.6005
CON	2	H4	MEPCE	0.211413	Plasma Membrane	0.0523643	-2.89574
CON	2	H4	MEPCE	0.211413	Proteasome	0.000414061	-7.78908
CON	2	H4	MEPCE	0.211413	Postsynapse	1.71936e-05	-10.971
CON	2	H4	MEPCE	0.211413	Presynapse	0.00117172	-6.74811
CON	2	H4	MERTK	0.550187	Cytoskeleton	0.00226769	-6.08672
CON	2	H4	MERTK	0.550187	Cytosol	0.666346	0.691703
CON	2	H4	MERTK	0.550187	Secretory Pathway	0.135486	-1.8533
CON	2	H4	MERTK	0.550187	Mitochondria	0.000339245	-7.98845
CON	2	H4	MERTK	0.550187	Ribosome	0.000110709	-9.10849
CON	2	H4	MERTK	0.550187	Nucleus	5.96208e-05	-9.72745
CON	2	H4	MERTK	0.550187	Peroxisome	0.0101773	-4.57736
CON	2	H4	MERTK	0.550187	Plasma Membrane	0.0552737	-2.8386
CON	2	H4	MERTK	0.550187	Proteasome	0.00325594	-5.72401
CON	2	H4	MERTK	0.550187	Postsynapse	0.000476002	-7.64961
CON	2	H4	MERTK	0.550187	Presynapse	0.126208	-1.93491
CON	2	H4	MESD	1	Cytoskeleton	0.00482976	-5.32812
CON	2	H4	MESD	1	Cytosol	0.556788	0.228136
CON	2	H4	MESD	1	Secretory Pathway	0.297054	-0.861366
CON	2	H4	MESD	1	Mitochondria	0.000369887	-7.90194
CON	2	H4	MESD	1	Ribosome	0.000201227	-8.51088
CON	2	H4	MESD	1	Nucleus	0.000691009	-7.27667
CON	2	H4	MESD	1	Peroxisome	0.00256342	-5.96385
CON	2	H4	MESD	1	Plasma Membrane	0.0788867	-2.45757
CON	2	H4	MESD	1	Proteasome	0.00347872	-5.65761
CON	2	H4	MESD	1	Postsynapse	0.000281706	-8.17437
CON	2	H4	MESD	1	Presynapse	0.0548556	-2.84663
CON	2	H4	MEST	0.0147638	Cytoskeleton	0.0644575	-2.67512
CON	2	H4	MEST	0.0147638	Cytosol	0.168835	-1.5939
CON	2	H4	MEST	0.0147638	Secretory Pathway	0.188922	-1.45703
CON	2	H4	MEST	0.0147638	Mitochondria	0.0150197	-4.18326
CON	2	H4	MEST	0.0147638	Ribosome	0.000436163	-7.73706
CON	2	H4	MEST	0.0147638	Nucleus	0.0124421	-4.37415
CON	2	H4	MEST	0.0147638	Peroxisome	0.0216232	-3.81213
CON	2	H4	MEST	0.0147638	Plasma Membrane	0.109413	-2.09676
CON	2	H4	MEST	0.0147638	Proteasome	0.00210113	-6.16317
CON	2	H4	MEST	0.0147638	Postsynapse	0.0859933	-2.36357
CON	2	H4	MEST	0.0147638	Presynapse	0.330757	-0.704762
CON	2	H4	MET	0.322277	Cytoskeleton	0.00592514	-5.12261
CON	2	H4	MET	0.322277	Cytosol	0.908204	2.2919
CON	2	H4	MET	0.322277	Secretory Pathway	0.0186296	-3.9642
CON	2	H4	MET	0.322277	Mitochondria	0.0319788	-3.41018
CON	2	H4	MET	0.322277	Ribosome	1.02126e-05	-11.4919
CON	2	H4	MET	0.322277	Nucleus	8.01811e-05	-9.43114
CON	2	H4	MET	0.322277	Peroxisome	0.0132423	-4.31101
CON	2	H4	MET	0.322277	Plasma Membrane	0.00462039	-5.37265
CON	2	H4	MET	0.322277	Proteasome	0.00665038	-5.00641
CON	2	H4	MET	0.322277	Postsynapse	0.00292056	-5.83306
CON	2	H4	MET	0.322277	Presynapse	0.0077386	-4.85377
CON	2	H4	METAP1	0.115215	Cytoskeleton	0.0365575	-3.27163
CON	2	H4	METAP1	0.115215	Cytosol	0.410646	-0.361296
CON	2	H4	METAP1	0.115215	Secretory Pathway	0.210966	-1.31911
CON	2	H4	METAP1	0.115215	Mitochondria	0.0168567	-4.06601
CON	2	H4	METAP1	0.115215	Ribosome	0.00419586	-5.46945
CON	2	H4	METAP1	0.115215	Nucleus	0.030253	-3.46744
CON	2	H4	METAP1	0.115215	Peroxisome	0.00105277	-6.85527
CON	2	H4	METAP1	0.115215	Plasma Membrane	0.0761613	-2.49568
CON	2	H4	METAP1	0.115215	Proteasome	0.0275525	-3.56372
CON	2	H4	METAP1	0.115215	Postsynapse	0.00362808	-5.61542
CON	2	H4	METAP1	0.115215	Presynapse	0.18213	-1.50198
CON	2	H4	METAP2	1	Cytoskeleton	0.0142114	-4.2394
CON	2	H4	METAP2	1	Cytosol	0.407685	-0.373545
CON	2	H4	METAP2	1	Secretory Pathway	0.328296	-0.715901
CON	2	H4	METAP2	1	Mitochondria	0.00183387	-6.29949
CON	2	H4	METAP2	1	Ribosome	0.00598511	-5.11248
CON	2	H4	METAP2	1	Nucleus	0.0270259	-3.58356
CON	2	H4	METAP2	1	Peroxisome	0.000153812	-8.77962
CON	2	H4	METAP2	1	Plasma Membrane	0.0784357	-2.46379
CON	2	H4	METAP2	1	Proteasome	0.0550445	-2.843
CON	2	H4	METAP2	1	Postsynapse	0.00013456	-8.91337
CON	2	H4	METAP2	1	Presynapse	0.0811943	-2.42623
CON	2	H4	METTL13	0.492526	Cytoskeleton	0.0183447	-3.9799
CON	2	H4	METTL13	0.492526	Cytosol	0.565461	0.263356
CON	2	H4	METTL13	0.492526	Secretory Pathway	0.128825	-1.91139
CON	2	H4	METTL13	0.492526	Mitochondria	0.00961194	-4.63509
CON	2	H4	METTL13	0.492526	Ribosome	6.52913e-05	-9.63659
CON	2	H4	METTL13	0.492526	Nucleus	0.000407617	-7.80477
CON	2	H4	METTL13	0.492526	Peroxisome	0.0272026	-3.57686
CON	2	H4	METTL13	0.492526	Plasma Membrane	0.0481149	-2.98485
CON	2	H4	METTL13	0.492526	Proteasome	0.00180374	-6.31609
CON	2	H4	METTL13	0.492526	Postsynapse	0.0252455	-3.65354
CON	2	H4	METTL13	0.492526	Presynapse	0.174918	-1.55117
CON	2	H4	METTL15	0.999624	Cytoskeleton	4.00637e-07	-13.8155
CON	2	H4	METTL15	0.999624	Cytosol	8.44624e-15	-13.8155
CON	2	H4	METTL15	0.999624	Secretory Pathway	3.29884e-08	-13.8155
CON	2	H4	METTL15	0.999624	Mitochondria	1.44875e-12	-13.8155
CON	2	H4	METTL15	0.999624	Ribosome	1.61448e-12	-13.8155
CON	2	H4	METTL15	0.999624	Nucleus	0.999999	13.8155
CON	2	H4	METTL15	0.999624	Peroxisome	1.70958e-11	-13.8155
CON	2	H4	METTL15	0.999624	Plasma Membrane	3.34158e-08	-13.8155
CON	2	H4	METTL15	0.999624	Proteasome	1.43304e-16	-13.8155
CON	2	H4	METTL15	0.999624	Postsynapse	7.32494e-08	-13.8155
CON	2	H4	METTL15	0.999624	Presynapse	9.11649e-13	-13.8155
CON	2	H4	METTL17	0.150932	Cytoskeleton	0.0186951	-3.96062
CON	2	H4	METTL17	0.150932	Cytosol	0.601338	0.411042
CON	2	H4	METTL17	0.150932	Secretory Pathway	0.0494455	-2.95618
CON	2	H4	METTL17	0.150932	Mitochondria	0.0520369	-2.90236
CON	2	H4	METTL17	0.150932	Ribosome	0.000198655	-8.52374
CON	2	H4	METTL17	0.150932	Nucleus	0.000488249	-7.6242
CON	2	H4	METTL17	0.150932	Peroxisome	0.00928196	-4.67036
CON	2	H4	METTL17	0.150932	Plasma Membrane	0.0199471	-3.89452
CON	2	H4	METTL17	0.150932	Proteasome	0.00728856	-4.91413
CON	2	H4	METTL17	0.150932	Postsynapse	0.0280761	-3.54436
CON	2	H4	METTL17	0.150932	Presynapse	0.213204	-1.30572
CON	2	H4	METTL26	0.991039	Cytoskeleton	0.00228107	-6.08083
CON	2	H4	METTL26	0.991039	Cytosol	0.879162	1.98451
CON	2	H4	METTL26	0.991039	Secretory Pathway	0.0996898	-2.20068
CON	2	H4	METTL26	0.991039	Mitochondria	0.000865096	-7.0518
CON	2	H4	METTL26	0.991039	Ribosome	1.99027e-05	-10.8246
CON	2	H4	METTL26	0.991039	Nucleus	0.000368812	-7.90485
CON	2	H4	METTL26	0.991039	Peroxisome	0.000812951	-7.11403
CON	2	H4	METTL26	0.991039	Plasma Membrane	0.0122394	-4.39078
CON	2	H4	METTL26	0.991039	Proteasome	0.00312234	-5.76604
CON	2	H4	METTL26	0.991039	Postsynapse	4.26863e-05	-10.0616
CON	2	H4	METTL26	0.991039	Presynapse	0.00139641	-6.57245
CON	2	H4	METTL2B	0.00625278	Cytoskeleton	0.000711623	-7.24725
CON	2	H4	METTL2B	0.00625278	Cytosol	0.448305	-0.207522
CON	2	H4	METTL2B	0.00625278	Secretory Pathway	0.00511582	-5.27029
CON	2	H4	METTL2B	0.00625278	Mitochondria	0.000612469	-7.3974
CON	2	H4	METTL2B	0.00625278	Ribosome	2.01893e-10	-13.8155
CON	2	H4	METTL2B	0.00625278	Nucleus	1.00773e-10	-13.8155
CON	2	H4	METTL2B	0.00625278	Peroxisome	0.355321	-0.59573
CON	2	H4	METTL2B	0.00625278	Plasma Membrane	0.000463974	-7.67522
CON	2	H4	METTL2B	0.00625278	Proteasome	3.06424e-05	-10.3931
CON	2	H4	METTL2B	0.00625278	Postsynapse	0.0421179	-3.12425
CON	2	H4	METTL2B	0.00625278	Presynapse	0.147321	-1.75577
CON	2	H4	MFAP4	0.189962	Cytoskeleton	0.00162156	-6.42274
CON	2	H4	MFAP4	0.189962	Cytosol	7.45172e-06	-11.8071
CON	2	H4	MFAP4	0.189962	Secretory Pathway	0.000996311	-6.91045
CON	2	H4	MFAP4	0.189962	Mitochondria	2.75881e-05	-10.4981
CON	2	H4	MFAP4	0.189962	Ribosome	2.19206e-05	-10.7281
CON	2	H4	MFAP4	0.189962	Nucleus	0.996784	5.73648
CON	2	H4	MFAP4	0.189962	Peroxisome	2.37375e-07	-13.8155
CON	2	H4	MFAP4	0.189962	Plasma Membrane	0.000419546	-7.77592
CON	2	H4	MFAP4	0.189962	Proteasome	1.65759e-06	-13.3101
CON	2	H4	MFAP4	0.189962	Postsynapse	8.33856e-05	-9.39195
CON	2	H4	MFAP4	0.189962	Presynapse	3.60761e-05	-10.2298
CON	2	H4	MFF	1	Cytoskeleton	0.00880933	-4.72309
CON	2	H4	MFF	1	Cytosol	0.106478	-2.12724
CON	2	H4	MFF	1	Secretory Pathway	0.00243662	-6.01471
CON	2	H4	MFF	1	Mitochondria	0.231567	-1.19949
CON	2	H4	MFF	1	Ribosome	7.9826e-06	-11.7382
CON	2	H4	MFF	1	Nucleus	2.13276e-05	-10.7555
CON	2	H4	MFF	1	Peroxisome	0.0330707	-3.37548
CON	2	H4	MFF	1	Plasma Membrane	0.00170135	-6.37463
CON	2	H4	MFF	1	Proteasome	0.000627936	-7.37244
CON	2	H4	MFF	1	Postsynapse	0.494432	-0.0222742
CON	2	H4	MFF	1	Presynapse	0.120849	-1.98442
CON	2	H4	MFGE8	0.438488	Cytoskeleton	0.000122467	-9.00754
CON	2	H4	MFGE8	0.438488	Cytosol	0.000493559	-7.61337
CON	2	H4	MFGE8	0.438488	Secretory Pathway	0.116773	-2.02335
CON	2	H4	MFGE8	0.438488	Mitochondria	3.16497e-08	-13.8155
CON	2	H4	MFGE8	0.438488	Ribosome	0.598433	0.398939
CON	2	H4	MFGE8	0.438488	Nucleus	0.182948	-1.4965
CON	2	H4	MFGE8	0.438488	Peroxisome	2.14568e-09	-13.8155
CON	2	H4	MFGE8	0.438488	Plasma Membrane	0.0438496	-3.08215
CON	2	H4	MFGE8	0.438488	Proteasome	0.0037959	-5.57003
CON	2	H4	MFGE8	0.438488	Postsynapse	6.91933e-09	-13.8155
CON	2	H4	MFGE8	0.438488	Presynapse	0.0535842	-2.87143
CON	2	H4	MFN1	1	Cytoskeleton	0.0128482	-4.34162
CON	2	H4	MFN1	1	Cytosol	0.491356	-0.0345805
CON	2	H4	MFN1	1	Secretory Pathway	0.158583	-1.66881
CON	2	H4	MFN1	1	Mitochondria	0.00398617	-5.52093
CON	2	H4	MFN1	1	Ribosome	0.000318554	-8.0514
CON	2	H4	MFN1	1	Nucleus	0.000802708	-7.12672
CON	2	H4	MFN1	1	Peroxisome	0.00872459	-4.73285
CON	2	H4	MFN1	1	Plasma Membrane	0.0661573	-2.64727
CON	2	H4	MFN1	1	Proteasome	0.00455101	-5.38784
CON	2	H4	MFN1	1	Postsynapse	0.00584481	-5.13634
CON	2	H4	MFN1	1	Presynapse	0.246828	-1.1156
CON	2	H4	MFN2	0.842889	Cytoskeleton	0.00136608	-6.59444
CON	2	H4	MFN2	0.842889	Cytosol	0.00466998	-5.36192
CON	2	H4	MFN2	0.842889	Secretory Pathway	3.41001e-05	-10.2862
CON	2	H4	MFN2	0.842889	Mitochondria	0.344031	-0.645383
CON	2	H4	MFN2	0.842889	Ribosome	3.13685e-07	-13.8155
CON	2	H4	MFN2	0.842889	Nucleus	1.06669e-06	-13.7509
CON	2	H4	MFN2	0.842889	Peroxisome	0.00590348	-5.12629
CON	2	H4	MFN2	0.842889	Plasma Membrane	3.32547e-05	-10.3113
CON	2	H4	MFN2	0.842889	Proteasome	6.48042e-05	-9.64408
CON	2	H4	MFN2	0.842889	Postsynapse	0.630551	0.534581
CON	2	H4	MFN2	0.842889	Presynapse	0.0133452	-4.30316
CON	2	H4	MFSD1	0.790851	Cytoskeleton	7.29702e-08	-13.8155
CON	2	H4	MFSD1	0.790851	Cytosol	0.000463775	-7.67565
CON	2	H4	MFSD1	0.790851	Secretory Pathway	0.616364	0.474145
CON	2	H4	MFSD1	0.790851	Mitochondria	1.02498e-14	-13.8155
CON	2	H4	MFSD1	0.790851	Ribosome	3.38619e-05	-10.2932
CON	2	H4	MFSD1	0.790851	Nucleus	8.41653e-07	-13.8155
CON	2	H4	MFSD1	0.790851	Peroxisome	1.54696e-06	-13.3792
CON	2	H4	MFSD1	0.790851	Plasma Membrane	0.380969	-0.485436
CON	2	H4	MFSD1	0.790851	Proteasome	4.2013e-08	-13.8155
CON	2	H4	MFSD1	0.790851	Postsynapse	1.66814e-11	-13.8155
CON	2	H4	MFSD1	0.790851	Presynapse	0.00216627	-6.13258
CON	2	H4	MFSD10	0.109852	Cytoskeleton	2.39579e-09	-13.8155
CON	2	H4	MFSD10	0.109852	Cytosol	2.91366e-06	-12.7461
CON	2	H4	MFSD10	0.109852	Secretory Pathway	0.607593	0.437204
CON	2	H4	MFSD10	0.109852	Mitochondria	1.63971e-18	-13.8155
CON	2	H4	MFSD10	0.109852	Ribosome	5.91162e-07	-13.8155
CON	2	H4	MFSD10	0.109852	Nucleus	2.01817e-06	-13.1133
CON	2	H4	MFSD10	0.109852	Peroxisome	7.36629e-08	-13.8155
CON	2	H4	MFSD10	0.109852	Plasma Membrane	0.392392	-0.437267
CON	2	H4	MFSD10	0.109852	Proteasome	7.38292e-13	-13.8155
CON	2	H4	MFSD10	0.109852	Postsynapse	5.41925e-13	-13.8155
CON	2	H4	MFSD10	0.109852	Presynapse	9.3909e-06	-11.5758
CON	2	H4	MFSD3	0.109852	Cytoskeleton	0.00771852	-4.85638
CON	2	H4	MFSD3	0.109852	Cytosol	0.000206705	-8.48401
CON	2	H4	MFSD3	0.109852	Secretory Pathway	0.671055	0.71296
CON	2	H4	MFSD3	0.109852	Mitochondria	3.03792e-08	-13.8155
CON	2	H4	MFSD3	0.109852	Ribosome	7.5588e-08	-13.8155
CON	2	H4	MFSD3	0.109852	Nucleus	0.0558391	-2.82782
CON	2	H4	MFSD3	0.109852	Peroxisome	0.0255699	-3.64044
CON	2	H4	MFSD3	0.109852	Plasma Membrane	0.239235	-1.15688
CON	2	H4	MFSD3	0.109852	Proteasome	2.54504e-07	-13.8155
CON	2	H4	MFSD3	0.109852	Postsynapse	0.000173519	-8.65905
CON	2	H4	MFSD3	0.109852	Presynapse	0.000202506	-8.50454
CON	2	H4	MFSD4A	0.233365	Cytoskeleton	0.00434839	-5.43359
CON	2	H4	MFSD4A	0.233365	Cytosol	0.359885	-0.575862
CON	2	H4	MFSD4A	0.233365	Secretory Pathway	0.0518943	-2.90526
CON	2	H4	MFSD4A	0.233365	Mitochondria	0.00332098	-5.70417
CON	2	H4	MFSD4A	0.233365	Ribosome	0.000807502	-7.12076
CON	2	H4	MFSD4A	0.233365	Nucleus	0.000173026	-8.66189
CON	2	H4	MFSD4A	0.233365	Peroxisome	0.00251303	-5.98375
CON	2	H4	MFSD4A	0.233365	Plasma Membrane	0.0285655	-3.52658
CON	2	H4	MFSD4A	0.233365	Proteasome	0.00919502	-4.67986
CON	2	H4	MFSD4A	0.233365	Postsynapse	0.00245301	-6.00798
CON	2	H4	MFSD4A	0.233365	Presynapse	0.536844	0.147644
CON	2	H4	MFSD6	0.509768	Cytoskeleton	0.00309591	-5.77457
CON	2	H4	MFSD6	0.509768	Cytosol	0.118234	-2.00926
CON	2	H4	MFSD6	0.509768	Secretory Pathway	0.113458	-2.0559
CON	2	H4	MFSD6	0.509768	Mitochondria	0.000303905	-8.09849
CON	2	H4	MFSD6	0.509768	Ribosome	0.00764616	-4.86588
CON	2	H4	MFSD6	0.509768	Nucleus	0.00144498	-6.53822
CON	2	H4	MFSD6	0.509768	Peroxisome	0.000113674	-9.08206
CON	2	H4	MFSD6	0.509768	Plasma Membrane	0.0551355	-2.84125
CON	2	H4	MFSD6	0.509768	Proteasome	0.0131162	-4.3207
CON	2	H4	MFSD6	0.509768	Postsynapse	0.000182101	-8.61077
CON	2	H4	MFSD6	0.509768	Presynapse	0.68727	0.787386
CON	2	H4	MFSD8	0.998619	Cytoskeleton	0.00269247	-5.9146
CON	2	H4	MFSD8	0.998619	Cytosol	0.910965	2.32547
CON	2	H4	MFSD8	0.998619	Secretory Pathway	0.0730581	-2.54064
CON	2	H4	MFSD8	0.998619	Mitochondria	0.00228206	-6.08039
CON	2	H4	MFSD8	0.998619	Ribosome	1.51524e-05	-11.0973
CON	2	H4	MFSD8	0.998619	Nucleus	0.00116507	-6.75381
CON	2	H4	MFSD8	0.998619	Peroxisome	0.000161831	-8.72879
CON	2	H4	MFSD8	0.998619	Plasma Membrane	0.00530131	-5.23449
CON	2	H4	MFSD8	0.998619	Proteasome	0.00410034	-5.49258
CON	2	H4	MFSD8	0.998619	Postsynapse	1.88667e-05	-10.8781
CON	2	H4	MFSD8	0.998619	Presynapse	0.000239854	-8.33524
CON	2	H4	MGARP	0.123302	Cytoskeleton	0.00538201	-5.2193
CON	2	H4	MGARP	0.123302	Cytosol	0.211221	-1.31758
CON	2	H4	MGARP	0.123302	Secretory Pathway	0.109857	-2.0922
CON	2	H4	MGARP	0.123302	Mitochondria	0.0012062	-6.71907
CON	2	H4	MGARP	0.123302	Ribosome	0.000942478	-6.96606
CON	2	H4	MGARP	0.123302	Nucleus	0.000477386	-7.64671
CON	2	H4	MGARP	0.123302	Peroxisome	0.00148176	-6.51304
CON	2	H4	MGARP	0.123302	Plasma Membrane	0.0555255	-2.83379
CON	2	H4	MGARP	0.123302	Proteasome	0.00253333	-5.97569
CON	2	H4	MGARP	0.123302	Postsynapse	0.00277608	-5.88393
CON	2	H4	MGARP	0.123302	Presynapse	0.608597	0.441417
CON	2	H4	MGAT1	0.999542	Cytoskeleton	0.000791416	-7.1409
CON	2	H4	MGAT1	0.999542	Cytosol	0.919643	2.43751
CON	2	H4	MGAT1	0.999542	Secretory Pathway	0.0690364	-2.60159
CON	2	H4	MGAT1	0.999542	Mitochondria	0.00046061	-7.6825
CON	2	H4	MGAT1	0.999542	Ribosome	1.70921e-05	-10.9769
CON	2	H4	MGAT1	0.999542	Nucleus	0.00140462	-6.56659
CON	2	H4	MGAT1	0.999542	Peroxisome	9.95392e-06	-11.5175
CON	2	H4	MGAT1	0.999542	Plasma Membrane	0.00276799	-5.88686
CON	2	H4	MGAT1	0.999542	Proteasome	0.00583882	-5.13737
CON	2	H4	MGAT1	0.999542	Postsynapse	4.58874e-07	-13.8155
CON	2	H4	MGAT1	0.999542	Presynapse	2.93929e-05	-10.4347
CON	2	H4	MGLL	0.38304	Cytoskeleton	0.00456845	-5.384
CON	2	H4	MGLL	0.38304	Cytosol	0.685474	0.779045
CON	2	H4	MGLL	0.38304	Secretory Pathway	0.0976179	-2.22398
CON	2	H4	MGLL	0.38304	Mitochondria	0.00203319	-6.19611
CON	2	H4	MGLL	0.38304	Ribosome	0.000213442	-8.45193
CON	2	H4	MGLL	0.38304	Nucleus	0.000155064	-8.77152
CON	2	H4	MGLL	0.38304	Peroxisome	0.00605934	-5.10008
CON	2	H4	MGLL	0.38304	Plasma Membrane	0.0380152	-3.23101
CON	2	H4	MGLL	0.38304	Proteasome	0.0063116	-5.05903
CON	2	H4	MGLL	0.38304	Postsynapse	0.0013647	-6.59545
CON	2	H4	MGLL	0.38304	Presynapse	0.158187	-1.67178
CON	2	H4	MGMT	0.1595	Cytoskeleton	0.0454764	-3.04402
CON	2	H4	MGMT	0.1595	Cytosol	0.68554	0.779348
CON	2	H4	MGMT	0.1595	Secretory Pathway	0.07852	-2.46263
CON	2	H4	MGMT	0.1595	Mitochondria	0.0918345	-2.29144
CON	2	H4	MGMT	0.1595	Ribosome	0.000235104	-8.35525
CON	2	H4	MGMT	0.1595	Nucleus	0.00879632	-4.72459
CON	2	H4	MGMT	0.1595	Peroxisome	0.00246468	-6.00323
CON	2	H4	MGMT	0.1595	Plasma Membrane	0.0164165	-4.09291
CON	2	H4	MGMT	0.1595	Proteasome	0.0431989	-3.09778
CON	2	H4	MGMT	0.1595	Postsynapse	0.00454376	-5.38945
CON	2	H4	MGMT	0.1595	Presynapse	0.0229745	-3.75013
CON	2	H4	MGP	0.064812	Cytoskeleton	0.000542957	-7.51794
CON	2	H4	MGP	0.064812	Cytosol	3.46926e-09	-13.8155
CON	2	H4	MGP	0.064812	Secretory Pathway	7.05143e-06	-11.8623
CON	2	H4	MGP	0.064812	Mitochondria	2.9885e-06	-12.7207
CON	2	H4	MGP	0.064812	Ribosome	2.26985e-08	-13.8155
CON	2	H4	MGP	0.064812	Nucleus	0.998541	6.52867
CON	2	H4	MGP	0.064812	Peroxisome	3.80192e-07	-13.8155
CON	2	H4	MGP	0.064812	Plasma Membrane	8.78847e-06	-11.6421
CON	2	H4	MGP	0.064812	Proteasome	1.00883e-09	-13.8155
CON	2	H4	MGP	0.064812	Postsynapse	0.000896367	-7.01626
CON	2	H4	MGP	0.064812	Presynapse	2.60207e-07	-13.8155
CON	2	H4	MGRN1	0.566185	Cytoskeleton	0.0123476	-4.38187
CON	2	H4	MGRN1	0.566185	Cytosol	0.62288	0.501791
CON	2	H4	MGRN1	0.566185	Secretory Pathway	0.177561	-1.53296
CON	2	H4	MGRN1	0.566185	Mitochondria	0.0034731	-5.65923
CON	2	H4	MGRN1	0.566185	Ribosome	0.000195929	-8.53756
CON	2	H4	MGRN1	0.566185	Nucleus	0.000907276	-7.00416
CON	2	H4	MGRN1	0.566185	Peroxisome	0.00870528	-4.73508
CON	2	H4	MGRN1	0.566185	Plasma Membrane	0.0600631	-2.75042
CON	2	H4	MGRN1	0.566185	Proteasome	0.00560182	-5.17905
CON	2	H4	MGRN1	0.566185	Postsynapse	0.00290026	-5.84005
CON	2	H4	MGRN1	0.566185	Presynapse	0.105365	-2.13899
CON	2	H4	MGST1	0.252147	Cytoskeleton	0.00152392	-6.48494
CON	2	H4	MGST1	0.252147	Cytosol	0.18276	-1.49776
CON	2	H4	MGST1	0.252147	Secretory Pathway	0.15967	-1.66069
CON	2	H4	MGST1	0.252147	Mitochondria	6.55231e-05	-9.63304
CON	2	H4	MGST1	0.252147	Ribosome	0.000222571	-8.41004
CON	2	H4	MGST1	0.252147	Nucleus	5.31821e-05	-9.84174
CON	2	H4	MGST1	0.252147	Peroxisome	0.00414782	-5.48102
CON	2	H4	MGST1	0.252147	Plasma Membrane	0.0911175	-2.30007
CON	2	H4	MGST1	0.252147	Proteasome	0.000489572	-7.62149
CON	2	H4	MGST1	0.252147	Postsynapse	0.000832341	-7.09044
CON	2	H4	MGST1	0.252147	Presynapse	0.559118	0.237585
CON	2	H4	MGST2	0.148908	Cytoskeleton	0.00548006	-5.20114
CON	2	H4	MGST2	0.148908	Cytosol	0.501893	0.00757336
CON	2	H4	MGST2	0.148908	Secretory Pathway	0.391671	-0.440294
CON	2	H4	MGST2	0.148908	Mitochondria	0.000369881	-7.90196
CON	2	H4	MGST2	0.148908	Ribosome	0.00124226	-6.68958
CON	2	H4	MGST2	0.148908	Nucleus	0.0118991	-4.41933
CON	2	H4	MGST2	0.148908	Peroxisome	6.30993e-05	-9.67074
CON	2	H4	MGST2	0.148908	Plasma Membrane	0.0524204	-2.89462
CON	2	H4	MGST2	0.148908	Proteasome	0.0241239	-3.70013
CON	2	H4	MGST2	0.148908	Postsynapse	1.33471e-05	-11.2242
CON	2	H4	MGST2	0.148908	Presynapse	0.0108237	-4.51513
CON	2	H4	MGST3	0.156689	Cytoskeleton	0.011536	-4.45068
CON	2	H4	MGST3	0.156689	Cytosol	0.455542	-0.178304
CON	2	H4	MGST3	0.156689	Secretory Pathway	0.00707022	-4.94477
CON	2	H4	MGST3	0.156689	Mitochondria	0.276259	-0.963093
CON	2	H4	MGST3	0.156689	Ribosome	6.64751e-05	-9.61862
CON	2	H4	MGST3	0.156689	Nucleus	9.4137e-05	-9.27067
CON	2	H4	MGST3	0.156689	Peroxisome	0.0299002	-3.47953
CON	2	H4	MGST3	0.156689	Plasma Membrane	0.00450528	-5.39799
CON	2	H4	MGST3	0.156689	Proteasome	0.007872	-4.83654
CON	2	H4	MGST3	0.156689	Postsynapse	0.0881244	-2.33675
CON	2	H4	MGST3	0.156689	Presynapse	0.11903	-2.00165
CON	2	H4	MIA2	0.0151542	Cytoskeleton	0.104211	-2.15129
CON	2	H4	MIA2	0.0151542	Cytosol	0.221899	-1.25463
CON	2	H4	MIA2	0.0151542	Secretory Pathway	0.351608	-0.611979
CON	2	H4	MIA2	0.0151542	Mitochondria	0.0162984	-4.10026
CON	2	H4	MIA2	0.0151542	Ribosome	0.000231093	-8.37246
CON	2	H4	MIA2	0.0151542	Nucleus	0.0481117	-2.98492
CON	2	H4	MIA2	0.0151542	Peroxisome	0.0145692	-4.21417
CON	2	H4	MIA2	0.0151542	Plasma Membrane	0.12223	-1.97148
CON	2	H4	MIA2	0.0151542	Proteasome	0.00185805	-6.28637
CON	2	H4	MIA2	0.0151542	Postsynapse	0.0455914	-3.04137
CON	2	H4	MIA2	0.0151542	Presynapse	0.0733923	-2.53571
CON	2	H4	MIA3	1	Cytoskeleton	0.0578618	-2.7901
CON	2	H4	MIA3	1	Cytosol	0.182434	-1.49994
CON	2	H4	MIA3	1	Secretory Pathway	0.351375	-0.613
CON	2	H4	MIA3	1	Mitochondria	0.00553341	-5.1914
CON	2	H4	MIA3	1	Ribosome	0.000384171	-7.86404
CON	2	H4	MIA3	1	Nucleus	0.0229178	-3.75266
CON	2	H4	MIA3	1	Peroxisome	0.017908	-4.00444
CON	2	H4	MIA3	1	Plasma Membrane	0.170086	-1.58502
CON	2	H4	MIA3	1	Proteasome	0.00148688	-6.50958
CON	2	H4	MIA3	1	Postsynapse	0.0317878	-3.41637
CON	2	H4	MIA3	1	Presynapse	0.158225	-1.67149
CON	2	H4	MIB1	0.118476	Cytoskeleton	0.0181556	-3.99045
CON	2	H4	MIB1	0.118476	Cytosol	0.724073	0.964755
CON	2	H4	MIB1	0.118476	Secretory Pathway	0.0871478	-2.34897
CON	2	H4	MIB1	0.118476	Mitochondria	0.0168127	-4.06866
CON	2	H4	MIB1	0.118476	Ribosome	3.90407e-05	-10.1509
CON	2	H4	MIB1	0.118476	Nucleus	0.000521395	-7.55848
CON	2	H4	MIB1	0.118476	Peroxisome	0.051812	-2.90693
CON	2	H4	MIB1	0.118476	Plasma Membrane	0.0328449	-3.38256
CON	2	H4	MIB1	0.118476	Proteasome	0.00331674	-5.70545
CON	2	H4	MIB1	0.118476	Postsynapse	0.0163459	-4.0973
CON	2	H4	MIB1	0.118476	Presynapse	0.0489311	-2.96717
CON	2	H4	MIB2	0.162332	Cytoskeleton	0.0414373	-3.14125
CON	2	H4	MIB2	0.162332	Cytosol	0.043224	-3.09717
CON	2	H4	MIB2	0.162332	Secretory Pathway	0.0148264	-4.19641
CON	2	H4	MIB2	0.162332	Mitochondria	0.0950135	-2.2539
CON	2	H4	MIB2	0.162332	Ribosome	1.86184e-05	-10.8913
CON	2	H4	MIB2	0.162332	Nucleus	0.00130349	-6.64141
CON	2	H4	MIB2	0.162332	Peroxisome	0.0154511	-4.1545
CON	2	H4	MIB2	0.162332	Plasma Membrane	0.00786745	-4.83712
CON	2	H4	MIB2	0.162332	Proteasome	0.000246755	-8.30687
CON	2	H4	MIB2	0.162332	Postsynapse	0.687999	0.79078
CON	2	H4	MIB2	0.162332	Presynapse	0.0926126	-2.28214
CON	2	H4	MICAL1	0.334269	Cytoskeleton	0.0107011	-4.52665
CON	2	H4	MICAL1	0.334269	Cytosol	0.512272	0.0490966
CON	2	H4	MICAL1	0.334269	Secretory Pathway	0.211989	-1.31298
CON	2	H4	MICAL1	0.334269	Mitochondria	0.00210304	-6.16227
CON	2	H4	MICAL1	0.334269	Ribosome	0.00201451	-6.20536
CON	2	H4	MICAL1	0.334269	Nucleus	0.00378336	-5.57335
CON	2	H4	MICAL1	0.334269	Peroxisome	0.000968141	-6.93916
CON	2	H4	MICAL1	0.334269	Plasma Membrane	0.069065	-2.60114
CON	2	H4	MICAL1	0.334269	Proteasome	0.034438	-3.33355
CON	2	H4	MICAL1	0.334269	Postsynapse	0.000415273	-7.78616
CON	2	H4	MICAL1	0.334269	Presynapse	0.152251	-1.71705
CON	2	H4	MICAL3	0.976444	Cytoskeleton	0.0193749	-3.92421
CON	2	H4	MICAL3	0.976444	Cytosol	0.220122	-1.26496
CON	2	H4	MICAL3	0.976444	Secretory Pathway	0.014385	-4.22708
CON	2	H4	MICAL3	0.976444	Mitochondria	0.073617	-2.53241
CON	2	H4	MICAL3	0.976444	Ribosome	1.16311e-05	-11.3618
CON	2	H4	MICAL3	0.976444	Nucleus	7.50561e-05	-9.4972
CON	2	H4	MICAL3	0.976444	Peroxisome	0.158063	-1.67271
CON	2	H4	MICAL3	0.976444	Plasma Membrane	0.00956715	-4.63981
CON	2	H4	MICAL3	0.976444	Proteasome	0.00128018	-6.65947
CON	2	H4	MICAL3	0.976444	Postsynapse	0.325135	-0.730273
CON	2	H4	MICAL3	0.976444	Presynapse	0.17837	-1.52743
CON	2	H4	MICOS10	0.133443	Cytoskeleton	0.00254392	-5.9715
CON	2	H4	MICOS10	0.133443	Cytosol	0.143689	-1.78498
CON	2	H4	MICOS10	0.133443	Secretory Pathway	0.0028087	-5.87222
CON	2	H4	MICOS10	0.133443	Mitochondria	0.0350818	-3.31436
CON	2	H4	MICOS10	0.133443	Ribosome	1.04389e-05	-11.47
CON	2	H4	MICOS10	0.133443	Nucleus	1.77072e-06	-13.2441
CON	2	H4	MICOS10	0.133443	Peroxisome	0.0550382	-2.84312
CON	2	H4	MICOS10	0.133443	Plasma Membrane	0.00274949	-5.89359
CON	2	H4	MICOS10	0.133443	Proteasome	0.000425688	-7.76138
CON	2	H4	MICOS10	0.133443	Postsynapse	0.230594	-1.20496
CON	2	H4	MICOS10	0.133443	Presynapse	0.527057	0.108332
CON	2	H4	MICOS13	0.727428	Cytoskeleton	0.00668739	-5.00082
CON	2	H4	MICOS13	0.727428	Cytosol	0.0231574	-3.74201
CON	2	H4	MICOS13	0.727428	Secretory Pathway	0.000417093	-7.78178
CON	2	H4	MICOS13	0.727428	Mitochondria	0.521299	0.0852466
CON	2	H4	MICOS13	0.727428	Ribosome	1.88613e-06	-13.181
CON	2	H4	MICOS13	0.727428	Nucleus	2.0798e-05	-10.7806
CON	2	H4	MICOS13	0.727428	Peroxisome	0.00422765	-5.46187
CON	2	H4	MICOS13	0.727428	Plasma Membrane	0.000215814	-8.44088
CON	2	H4	MICOS13	0.727428	Proteasome	0.000312539	-8.07047
CON	2	H4	MICOS13	0.727428	Postsynapse	0.4222	-0.31375
CON	2	H4	MICOS13	0.727428	Presynapse	0.0214611	-3.81982
CON	2	H4	MICU1	0.124852	Cytoskeleton	0.0114014	-4.46255
CON	2	H4	MICU1	0.124852	Cytosol	0.0233234	-3.7347
CON	2	H4	MICU1	0.124852	Secretory Pathway	0.00247088	-6.00071
CON	2	H4	MICU1	0.124852	Mitochondria	0.103235	-2.16179
CON	2	H4	MICU1	0.124852	Ribosome	2.68638e-05	-10.5247
CON	2	H4	MICU1	0.124852	Nucleus	0.000160248	-8.73863
CON	2	H4	MICU1	0.124852	Peroxisome	0.0174453	-4.03109
CON	2	H4	MICU1	0.124852	Plasma Membrane	0.00269848	-5.91236
CON	2	H4	MICU1	0.124852	Proteasome	0.000293321	-8.13395
CON	2	H4	MICU1	0.124852	Postsynapse	0.673042	0.721976
CON	2	H4	MICU1	0.124852	Presynapse	0.165903	-1.61495
CON	2	H4	MICU2	0.998685	Cytoskeleton	0.00330905	-5.70778
CON	2	H4	MICU2	0.998685	Cytosol	0.913734	2.36011
CON	2	H4	MICU2	0.998685	Secretory Pathway	0.0649332	-2.66726
CON	2	H4	MICU2	0.998685	Mitochondria	0.00380235	-5.56833
CON	2	H4	MICU2	0.998685	Ribosome	2.41845e-05	-10.6298
CON	2	H4	MICU2	0.998685	Nucleus	0.0017268	-6.35976
CON	2	H4	MICU2	0.998685	Peroxisome	0.000125252	-8.98506
CON	2	H4	MICU2	0.998685	Plasma Membrane	0.0047962	-5.33512
CON	2	H4	MICU2	0.998685	Proteasome	0.00724727	-4.91986
CON	2	H4	MICU2	0.998685	Postsynapse	2.08175e-05	-10.7797
CON	2	H4	MICU2	0.998685	Presynapse	0.000280505	-8.17864
CON	2	H4	MICU3	0.524055	Cytoskeleton	0.000594496	-7.4272
CON	2	H4	MICU3	0.524055	Cytosol	0.000331899	-8.01035
CON	2	H4	MICU3	0.524055	Secretory Pathway	3.28973e-06	-12.6247
CON	2	H4	MICU3	0.524055	Mitochondria	0.279822	-0.945344
CON	2	H4	MICU3	0.524055	Ribosome	3.35752e-08	-13.8155
CON	2	H4	MICU3	0.524055	Nucleus	6.5616e-07	-13.8155
CON	2	H4	MICU3	0.524055	Peroxisome	0.000994618	-6.91216
CON	2	H4	MICU3	0.524055	Plasma Membrane	3.32386e-06	-12.6144
CON	2	H4	MICU3	0.524055	Proteasome	5.97617e-06	-12.0277
CON	2	H4	MICU3	0.524055	Postsynapse	0.716564	0.927482
CON	2	H4	MICU3	0.524055	Presynapse	0.00167935	-6.38767
CON	2	H4	MID1	0.139605	Cytoskeleton	0.0177354	-4.0143
CON	2	H4	MID1	0.139605	Cytosol	0.689073	0.795787
CON	2	H4	MID1	0.139605	Secretory Pathway	0.0333839	-3.36573
CON	2	H4	MID1	0.139605	Mitochondria	0.110719	-2.08342
CON	2	H4	MID1	0.139605	Ribosome	0.000633011	-7.36439
CON	2	H4	MID1	0.139605	Nucleus	0.00514696	-5.26419
CON	2	H4	MID1	0.139605	Peroxisome	0.00012776	-8.96523
CON	2	H4	MID1	0.139605	Plasma Membrane	0.00502238	-5.28882
CON	2	H4	MID1	0.139605	Proteasome	0.122156	-1.97217
CON	2	H4	MID1	0.139605	Postsynapse	0.000626309	-7.37504
CON	2	H4	MID1	0.139605	Presynapse	0.0153772	-4.15938
CON	2	H4	MIEF1_L0R8F8	0.122211	Cytoskeleton	4.77598e-06	-12.2519
CON	2	H4	MIEF1_L0R8F8	0.122211	Cytosol	2.1152e-07	-13.8155
CON	2	H4	MIEF1_L0R8F8	0.122211	Secretory Pathway	2.95308e-10	-13.8155
CON	2	H4	MIEF1_L0R8F8	0.122211	Mitochondria	0.970453	3.49178
CON	2	H4	MIEF1_L0R8F8	0.122211	Ribosome	0.000700343	-7.26324
CON	2	H4	MIEF1_L0R8F8	0.122211	Nucleus	1.42498e-06	-13.4614
CON	2	H4	MIEF1_L0R8F8	0.122211	Peroxisome	1.76894e-13	-13.8155
CON	2	H4	MIEF1_L0R8F8	0.122211	Plasma Membrane	2.35927e-10	-13.8155
CON	2	H4	MIEF1_L0R8F8	0.122211	Proteasome	0.0256112	-3.63878
CON	2	H4	MIEF1_L0R8F8	0.122211	Postsynapse	1.95547e-05	-10.8423
CON	2	H4	MIEF1_L0R8F8	0.122211	Presynapse	0.00320953	-5.73842
CON	2	H4	MIEF1_Q9NQG6	0.202434	Cytoskeleton	0.00127777	-6.66136
CON	2	H4	MIEF1_Q9NQG6	0.202434	Cytosol	0.297058	-0.861349
CON	2	H4	MIEF1_Q9NQG6	0.202434	Secretory Pathway	0.544298	0.177656
CON	2	H4	MIEF1_Q9NQG6	0.202434	Mitochondria	1.21179e-05	-11.3208
CON	2	H4	MIEF1_Q9NQG6	0.202434	Ribosome	2.07197e-05	-10.7844
CON	2	H4	MIEF1_Q9NQG6	0.202434	Nucleus	0.000165387	-8.70706
CON	2	H4	MIEF1_Q9NQG6	0.202434	Peroxisome	0.00481204	-5.33181
CON	2	H4	MIEF1_Q9NQG6	0.202434	Plasma Membrane	0.137029	-1.84018
CON	2	H4	MIEF1_Q9NQG6	0.202434	Proteasome	8.40584e-05	-9.38392
CON	2	H4	MIEF1_Q9NQG6	0.202434	Postsynapse	0.000102374	-9.18677
CON	2	H4	MIEF1_Q9NQG6	0.202434	Presynapse	0.0151409	-4.1751
CON	2	H4	MIEF2	0.0160936	Cytoskeleton	0.015779	-4.13317
CON	2	H4	MIEF2	0.0160936	Cytosol	0.514344	0.0573933
CON	2	H4	MIEF2	0.0160936	Secretory Pathway	0.374416	-0.513319
CON	2	H4	MIEF2	0.0160936	Mitochondria	0.00182552	-6.30406
CON	2	H4	MIEF2	0.0160936	Ribosome	0.000141079	-8.86605
CON	2	H4	MIEF2	0.0160936	Nucleus	0.0213166	-3.82672
CON	2	H4	MIEF2	0.0160936	Peroxisome	0.00155223	-6.46651
CON	2	H4	MIEF2	0.0160936	Plasma Membrane	0.0632522	-2.69528
CON	2	H4	MIEF2	0.0160936	Proteasome	0.00343378	-5.67065
CON	2	H4	MIEF2	0.0160936	Postsynapse	0.000300694	-8.10912
CON	2	H4	MIEF2	0.0160936	Presynapse	0.00363862	-5.6125
CON	2	H4	MIEN1	0.343581	Cytoskeleton	0.0148571	-4.19431
CON	2	H4	MIEN1	0.343581	Cytosol	0.808623	1.44109
CON	2	H4	MIEN1	0.343581	Secretory Pathway	0.093983	-2.26594
CON	2	H4	MIEN1	0.343581	Mitochondria	0.0141911	-4.24085
CON	2	H4	MIEN1	0.343581	Ribosome	2.98214e-05	-10.4203
CON	2	H4	MIEN1	0.343581	Nucleus	0.000516788	-7.56736
CON	2	H4	MIEN1	0.343581	Peroxisome	0.0118721	-4.42162
CON	2	H4	MIEN1	0.343581	Plasma Membrane	0.0218196	-3.80289
CON	2	H4	MIEN1	0.343581	Proteasome	0.00323678	-5.72993
CON	2	H4	MIEN1	0.343581	Postsynapse	0.00595517	-5.11752
CON	2	H4	MIEN1	0.343581	Presynapse	0.0249151	-3.66705
CON	2	H4	MIF	0.999209	Cytoskeleton	0.000652643	-7.33383
CON	2	H4	MIF	0.999209	Cytosol	0.947688	2.8968
CON	2	H4	MIF	0.999209	Secretory Pathway	0.0417098	-3.13441
CON	2	H4	MIF	0.999209	Mitochondria	0.000537141	-7.52871
CON	2	H4	MIF	0.999209	Ribosome	1.15197e-05	-11.3714
CON	2	H4	MIF	0.999209	Nucleus	0.000222294	-8.41129
CON	2	H4	MIF	0.999209	Peroxisome	4.91978e-05	-9.91961
CON	2	H4	MIF	0.999209	Plasma Membrane	0.00261469	-5.94399
CON	2	H4	MIF	0.999209	Proteasome	0.00639863	-5.04525
CON	2	H4	MIF	0.999209	Postsynapse	1.5111e-06	-13.4027
CON	2	H4	MIF	0.999209	Presynapse	0.000114474	-9.07505
CON	2	H4	MIF4GD	0.120749	Cytoskeleton	0.0117461	-4.43242
CON	2	H4	MIF4GD	0.120749	Cytosol	0.617858	0.480465
CON	2	H4	MIF4GD	0.120749	Secretory Pathway	0.305936	-0.81919
CON	2	H4	MIF4GD	0.120749	Mitochondria	0.00157274	-6.45336
CON	2	H4	MIF4GD	0.120749	Ribosome	5.27641e-05	-9.84963
CON	2	H4	MIF4GD	0.120749	Nucleus	0.00277518	-5.88426
CON	2	H4	MIF4GD	0.120749	Peroxisome	0.00210389	-6.16186
CON	2	H4	MIF4GD	0.120749	Plasma Membrane	0.0463721	-3.02357
CON	2	H4	MIF4GD	0.120749	Proteasome	0.00239549	-6.03177
CON	2	H4	MIF4GD	0.120749	Postsynapse	0.000501123	-7.59816
CON	2	H4	MIF4GD	0.120749	Presynapse	0.00868724	-4.73717
CON	2	H4	MIGA1	0.270787	Cytoskeleton	0.00527274	-5.23992
CON	2	H4	MIGA1	0.270787	Cytosol	0.00480657	-5.33295
CON	2	H4	MIGA1	0.270787	Secretory Pathway	0.00018389	-8.60099
CON	2	H4	MIGA1	0.270787	Mitochondria	0.296711	-0.863008
CON	2	H4	MIGA1	0.270787	Ribosome	1.80312e-06	-13.226
CON	2	H4	MIGA1	0.270787	Nucleus	2.98399e-05	-10.4196
CON	2	H4	MIGA1	0.270787	Peroxisome	0.00297132	-5.81577
CON	2	H4	MIGA1	0.270787	Plasma Membrane	0.00014494	-8.83904
CON	2	H4	MIGA1	0.270787	Proteasome	0.000106054	-9.15146
CON	2	H4	MIGA1	0.270787	Postsynapse	0.668814	0.702825
CON	2	H4	MIGA1	0.270787	Presynapse	0.0209578	-3.84407
CON	2	H4	MIGA2	0.868116	Cytoskeleton	0.00355227	-5.63661
CON	2	H4	MIGA2	0.868116	Cytosol	0.0140442	-4.2514
CON	2	H4	MIGA2	0.868116	Secretory Pathway	0.000210733	-8.46471
CON	2	H4	MIGA2	0.868116	Mitochondria	0.335393	-0.683891
CON	2	H4	MIGA2	0.868116	Ribosome	2.73895e-06	-12.8079
CON	2	H4	MIGA2	0.868116	Nucleus	5.50268e-06	-12.1103
CON	2	H4	MIGA2	0.868116	Peroxisome	0.00494198	-5.30503
CON	2	H4	MIGA2	0.868116	Plasma Membrane	0.000173065	-8.66167
CON	2	H4	MIGA2	0.868116	Proteasome	0.000262928	-8.24337
CON	2	H4	MIGA2	0.868116	Postsynapse	0.574493	0.300205
CON	2	H4	MIGA2	0.868116	Presynapse	0.0669205	-2.63498
CON	2	H4	MINDY1	0.566729	Cytoskeleton	0.00403038	-5.50986
CON	2	H4	MINDY1	0.566729	Cytosol	0.150157	-1.73337
CON	2	H4	MINDY1	0.566729	Secretory Pathway	0.451962	-0.192748
CON	2	H4	MINDY1	0.566729	Mitochondria	6.23227e-05	-9.68312
CON	2	H4	MINDY1	0.566729	Ribosome	0.000538388	-7.52639
CON	2	H4	MINDY1	0.566729	Nucleus	0.0013938	-6.57433
CON	2	H4	MINDY1	0.566729	Peroxisome	0.00188813	-6.27028
CON	2	H4	MINDY1	0.566729	Plasma Membrane	0.196244	-1.40994
CON	2	H4	MINDY1	0.566729	Proteasome	0.000613777	-7.39527
CON	2	H4	MINDY1	0.566729	Postsynapse	0.000474697	-7.65236
CON	2	H4	MINDY1	0.566729	Presynapse	0.192636	-1.43297
CON	2	H4	MINDY2	0.00947672	Cytoskeleton	0.00545609	-5.20555
CON	2	H4	MINDY2	0.00947672	Cytosol	0.600742	0.40856
CON	2	H4	MINDY2	0.00947672	Secretory Pathway	0.0138918	-4.26247
CON	2	H4	MINDY2	0.00947672	Mitochondria	0.0223706	-3.77738
CON	2	H4	MINDY2	0.00947672	Ribosome	7.20409e-05	-9.5382
CON	2	H4	MINDY2	0.00947672	Nucleus	1.92672e-05	-10.8571
CON	2	H4	MINDY2	0.00947672	Peroxisome	0.0182681	-3.98416
CON	2	H4	MINDY2	0.00947672	Plasma Membrane	0.00704102	-4.94894
CON	2	H4	MINDY2	0.00947672	Proteasome	0.031702	-3.41916
CON	2	H4	MINDY2	0.00947672	Postsynapse	0.0068879	-4.97108
CON	2	H4	MINDY2	0.00947672	Presynapse	0.293549	-0.87821
CON	2	H4	MINDY3	0.109852	Cytoskeleton	0.000718089	-7.2382
CON	2	H4	MINDY3	0.109852	Cytosol	0.0683562	-2.61222
CON	2	H4	MINDY3	0.109852	Secretory Pathway	8.86132e-05	-9.33114
CON	2	H4	MINDY3	0.109852	Mitochondria	0.632099	0.541231
CON	2	H4	MINDY3	0.109852	Ribosome	4.84041e-05	-9.93588
CON	2	H4	MINDY3	0.109852	Nucleus	0.000540076	-7.52326
CON	2	H4	MINDY3	0.109852	Peroxisome	3.99389e-07	-13.8155
CON	2	H4	MINDY3	0.109852	Plasma Membrane	8.06747e-06	-11.7277
CON	2	H4	MINDY3	0.109852	Proteasome	0.29811	-0.856312
CON	2	H4	MINDY3	0.109852	Postsynapse	5.5217e-06	-12.1068
CON	2	H4	MINDY3	0.109852	Presynapse	2.54195e-05	-10.58
CON	2	H4	MINK1	0.916034	Cytoskeleton	0.0232871	-3.73629
CON	2	H4	MINK1	0.916034	Cytosol	0.433792	-0.266397
CON	2	H4	MINK1	0.916034	Secretory Pathway	0.129961	-1.90131
CON	2	H4	MINK1	0.916034	Mitochondria	0.0101803	-4.57706
CON	2	H4	MINK1	0.916034	Ribosome	8.7301e-05	-9.34606
CON	2	H4	MINK1	0.916034	Nucleus	0.000588914	-7.43664
CON	2	H4	MINK1	0.916034	Peroxisome	0.0386273	-3.2144
CON	2	H4	MINK1	0.916034	Plasma Membrane	0.0588202	-2.77265
CON	2	H4	MINK1	0.916034	Proteasome	0.00189348	-6.26745
CON	2	H4	MINK1	0.916034	Postsynapse	0.0410508	-3.15103
CON	2	H4	MINK1	0.916034	Presynapse	0.261712	-1.03709
CON	2	H4	MIOS	0.328903	Cytoskeleton	0.0111078	-4.48894
CON	2	H4	MIOS	0.328903	Cytosol	0.151701	-1.72132
CON	2	H4	MIOS	0.328903	Secretory Pathway	0.310847	-0.796162
CON	2	H4	MIOS	0.328903	Mitochondria	0.000441464	-7.72497
CON	2	H4	MIOS	0.328903	Ribosome	0.0015255	-6.4839
CON	2	H4	MIOS	0.328903	Nucleus	0.00474118	-5.34672
CON	2	H4	MIOS	0.328903	Peroxisome	0.00203162	-6.19689
CON	2	H4	MIOS	0.328903	Plasma Membrane	0.153545	-1.70706
CON	2	H4	MIOS	0.328903	Proteasome	0.00400737	-5.51561
CON	2	H4	MIOS	0.328903	Postsynapse	0.00130679	-6.63887
CON	2	H4	MIOS	0.328903	Presynapse	0.358746	-0.580812
CON	2	H4	MIPEP	1	Cytoskeleton	0.0428279	-3.10679
CON	2	H4	MIPEP	1	Cytosol	0.355371	-0.595512
CON	2	H4	MIPEP	1	Secretory Pathway	0.0559273	-2.82615
CON	2	H4	MIPEP	1	Mitochondria	0.111741	-2.07308
CON	2	H4	MIPEP	1	Ribosome	0.000202978	-8.50221
CON	2	H4	MIPEP	1	Nucleus	0.00165451	-6.40259
CON	2	H4	MIPEP	1	Peroxisome	0.00950043	-4.64687
CON	2	H4	MIPEP	1	Plasma Membrane	0.0229185	-3.75263
CON	2	H4	MIPEP	1	Proteasome	0.00377968	-5.57433
CON	2	H4	MIPEP	1	Postsynapse	0.123898	-1.95603
CON	2	H4	MIPEP	1	Presynapse	0.272179	-0.983597
CON	2	H4	MIX23	0.540599	Cytoskeleton	0.00937101	-4.66072
CON	2	H4	MIX23	0.540599	Cytosol	0.839908	1.65754
CON	2	H4	MIX23	0.540599	Secretory Pathway	0.0151745	-4.17285
CON	2	H4	MIX23	0.540599	Mitochondria	0.11829	-2.00873
CON	2	H4	MIX23	0.540599	Ribosome	1.17378e-05	-11.3527
CON	2	H4	MIX23	0.540599	Nucleus	0.000361345	-7.92532
CON	2	H4	MIX23	0.540599	Peroxisome	0.00204247	-6.19155
CON	2	H4	MIX23	0.540599	Plasma Membrane	0.00226025	-6.09002
CON	2	H4	MIX23	0.540599	Proteasome	0.0078963	-4.83343
CON	2	H4	MIX23	0.540599	Postsynapse	0.00237655	-6.03972
CON	2	H4	MIX23	0.540599	Presynapse	0.00230854	-6.06883
CON	2	H4	MKLN1	0.995494	Cytoskeleton	0.00499102	-5.29511
CON	2	H4	MKLN1	0.995494	Cytosol	9.77478e-07	-13.8155
CON	2	H4	MKLN1	0.995494	Secretory Pathway	8.21727e-06	-11.7093
CON	2	H4	MKLN1	0.995494	Mitochondria	0.0150799	-4.17919
CON	2	H4	MKLN1	0.995494	Ribosome	3.98688e-08	-13.8155
CON	2	H4	MKLN1	0.995494	Nucleus	0.0285036	-3.52881
CON	2	H4	MKLN1	0.995494	Peroxisome	0.000125675	-8.98169
CON	2	H4	MKLN1	0.995494	Plasma Membrane	1.20337e-05	-11.3278
CON	2	H4	MKLN1	0.995494	Proteasome	3.54089e-08	-13.8155
CON	2	H4	MKLN1	0.995494	Postsynapse	0.951263	2.97135
CON	2	H4	MKLN1	0.995494	Presynapse	1.54318e-05	-11.0791
CON	2	H4	MKNK1	0.109852	Cytoskeleton	0.0469609	-3.01034
CON	2	H4	MKNK1	0.109852	Cytosol	0.00569137	-5.1631
CON	2	H4	MKNK1	0.109852	Secretory Pathway	0.267916	-1.00522
CON	2	H4	MKNK1	0.109852	Mitochondria	0.000166192	-8.7022
CON	2	H4	MKNK1	0.109852	Ribosome	0.00179505	-6.32092
CON	2	H4	MKNK1	0.109852	Nucleus	0.460856	-0.156897
CON	2	H4	MKNK1	0.109852	Peroxisome	0.000152135	-8.79059
CON	2	H4	MKNK1	0.109852	Plasma Membrane	0.107555	-2.11596
CON	2	H4	MKNK1	0.109852	Proteasome	0.00402942	-5.5101
CON	2	H4	MKNK1	0.109852	Postsynapse	0.000733279	-7.21725
CON	2	H4	MKNK1	0.109852	Presynapse	0.104144	-2.152
CON	2	H4	MKRN1	0.0170363	Cytoskeleton	0.110021	-2.09053
CON	2	H4	MKRN1	0.0170363	Cytosol	0.0813161	-2.4246
CON	2	H4	MKRN1	0.0170363	Secretory Pathway	0.0234372	-3.72971
CON	2	H4	MKRN1	0.0170363	Mitochondria	0.455978	-0.176544
CON	2	H4	MKRN1	0.0170363	Ribosome	0.000266287	-8.23067
CON	2	H4	MKRN1	0.0170363	Nucleus	0.0246069	-3.67981
CON	2	H4	MKRN1	0.0170363	Peroxisome	0.00227459	-6.08368
CON	2	H4	MKRN1	0.0170363	Plasma Membrane	0.00913198	-4.6868
CON	2	H4	MKRN1	0.0170363	Proteasome	0.00558612	-5.18187
CON	2	H4	MKRN1	0.0170363	Postsynapse	0.204489	-1.35847
CON	2	H4	MKRN1	0.0170363	Presynapse	0.082893	-2.40367
CON	2	H4	MKRN2	0.249766	Cytoskeleton	0.0878515	-2.34016
CON	2	H4	MKRN2	0.249766	Cytosol	0.16221	-1.64188
CON	2	H4	MKRN2	0.249766	Secretory Pathway	0.0250388	-3.66197
CON	2	H4	MKRN2	0.249766	Mitochondria	0.402461	-0.395222
CON	2	H4	MKRN2	0.249766	Ribosome	0.000149439	-8.80847
CON	2	H4	MKRN2	0.249766	Nucleus	0.00551599	-5.19457
CON	2	H4	MKRN2	0.249766	Peroxisome	0.00507267	-5.2788
CON	2	H4	MKRN2	0.249766	Plasma Membrane	0.0090711	-4.69355
CON	2	H4	MKRN2	0.249766	Proteasome	0.0100955	-4.58552
CON	2	H4	MKRN2	0.249766	Postsynapse	0.166804	-1.60845
CON	2	H4	MKRN2	0.249766	Presynapse	0.125731	-1.93924
CON	2	H4	MLC1	0.241573	Cytoskeleton	0.010311	-4.56418
CON	2	H4	MLC1	0.241573	Cytosol	0.156617	-1.68362
CON	2	H4	MLC1	0.241573	Secretory Pathway	0.00834396	-4.77784
CON	2	H4	MLC1	0.241573	Mitochondria	0.0602748	-2.74667
CON	2	H4	MLC1	0.241573	Ribosome	0.000111472	-9.10163
CON	2	H4	MLC1	0.241573	Nucleus	7.10704e-05	-9.55177
CON	2	H4	MLC1	0.241573	Peroxisome	0.0267023	-3.59594
CON	2	H4	MLC1	0.241573	Plasma Membrane	0.00756423	-4.87673
CON	2	H4	MLC1	0.241573	Proteasome	0.00456283	-5.38524
CON	2	H4	MLC1	0.241573	Postsynapse	0.117914	-2.01233
CON	2	H4	MLC1	0.241573	Presynapse	0.607527	0.436929
CON	2	H4	MLEC	1	Cytoskeleton	0.00181653	-6.30901
CON	2	H4	MLEC	1	Cytosol	0.0950444	-2.25354
CON	2	H4	MLEC	1	Secretory Pathway	0.405872	-0.381056
CON	2	H4	MLEC	1	Mitochondria	1.14306e-05	-11.3792
CON	2	H4	MLEC	1	Ribosome	0.000377712	-7.881
CON	2	H4	MLEC	1	Nucleus	0.000387646	-7.85503
CON	2	H4	MLEC	1	Peroxisome	0.00208467	-6.17106
CON	2	H4	MLEC	1	Plasma Membrane	0.211204	-1.31768
CON	2	H4	MLEC	1	Proteasome	0.000375375	-7.88721
CON	2	H4	MLEC	1	Postsynapse	0.000208206	-8.47677
CON	2	H4	MLEC	1	Presynapse	0.282618	-0.931514
CON	2	H4	MLF2	0.0117825	Cytoskeleton	0.132969	-1.87496
CON	2	H4	MLF2	0.0117825	Cytosol	0.0128905	-4.33829
CON	2	H4	MLF2	0.0117825	Secretory Pathway	0.0400448	-3.17689
CON	2	H4	MLF2	0.0117825	Mitochondria	0.0671308	-2.63162
CON	2	H4	MLF2	0.0117825	Ribosome	0.0021767	-6.12777
CON	2	H4	MLF2	0.0117825	Nucleus	0.269765	-0.995817
CON	2	H4	MLF2	0.0117825	Peroxisome	0.000727812	-7.22474
CON	2	H4	MLF2	0.0117825	Plasma Membrane	0.0269596	-3.58608
CON	2	H4	MLF2	0.0117825	Proteasome	0.00247619	-5.99855
CON	2	H4	MLF2	0.0117825	Postsynapse	0.179585	-1.51916
CON	2	H4	MLF2	0.0117825	Presynapse	0.265276	-1.01873
CON	2	H4	MLIP	0.508469	Cytoskeleton	0.0191727	-3.93491
CON	2	H4	MLIP	0.508469	Cytosol	0.00375176	-5.58177
CON	2	H4	MLIP	0.508469	Secretory Pathway	0.000767925	-7.17105
CON	2	H4	MLIP	0.508469	Mitochondria	0.32227	-0.743359
CON	2	H4	MLIP	0.508469	Ribosome	5.79231e-06	-12.059
CON	2	H4	MLIP	0.508469	Nucleus	0.000899366	-7.01292
CON	2	H4	MLIP	0.508469	Peroxisome	0.00049657	-7.60729
CON	2	H4	MLIP	0.508469	Plasma Membrane	0.000353289	-7.94787
CON	2	H4	MLIP	0.508469	Proteasome	9.11742e-05	-9.30265
CON	2	H4	MLIP	0.508469	Postsynapse	0.635856	0.557424
CON	2	H4	MLIP	0.508469	Presynapse	0.016335	-4.09797
CON	2	H4	MLLT11	0.00801868	Cytoskeleton	0.0556483	-2.83145
CON	2	H4	MLLT11	0.00801868	Cytosol	0.0831135	-2.40078
CON	2	H4	MLLT11	0.00801868	Secretory Pathway	0.37437	-0.513516
CON	2	H4	MLLT11	0.00801868	Mitochondria	0.00364394	-5.61104
CON	2	H4	MLLT11	0.00801868	Ribosome	0.000127039	-8.97089
CON	2	H4	MLLT11	0.00801868	Nucleus	0.0549556	-2.84471
CON	2	H4	MLLT11	0.00801868	Peroxisome	0.0411689	-3.14803
CON	2	H4	MLLT11	0.00801868	Plasma Membrane	0.22585	-1.2319
CON	2	H4	MLLT11	0.00801868	Proteasome	6.48083e-05	-9.64401
CON	2	H4	MLLT11	0.00801868	Postsynapse	0.116197	-2.02895
CON	2	H4	MLLT11	0.00801868	Presynapse	0.0448614	-3.05828
CON	2	H4	MLST8	0.707437	Cytoskeleton	0.0218406	-3.8019
CON	2	H4	MLST8	0.707437	Cytosol	0.110394	-2.08672
CON	2	H4	MLST8	0.707437	Secretory Pathway	0.0311846	-3.43615
CON	2	H4	MLST8	0.707437	Mitochondria	0.0240998	-3.70116
CON	2	H4	MLST8	0.707437	Ribosome	0.000301844	-8.1053
CON	2	H4	MLST8	0.707437	Nucleus	0.000769201	-7.16939
CON	2	H4	MLST8	0.707437	Peroxisome	0.0113155	-4.4702
CON	2	H4	MLST8	0.707437	Plasma Membrane	0.0229983	-3.74907
CON	2	H4	MLST8	0.707437	Proteasome	0.00344528	-5.6673
CON	2	H4	MLST8	0.707437	Postsynapse	0.0832177	-2.39941
CON	2	H4	MLST8	0.707437	Presynapse	0.690433	0.802143
CON	2	H4	MLYCD	0.0156907	Cytoskeleton	0.0139084	-4.26125
CON	2	H4	MLYCD	0.0156907	Cytosol	0.159442	-1.66238
CON	2	H4	MLYCD	0.0156907	Secretory Pathway	0.00884166	-4.7194
CON	2	H4	MLYCD	0.0156907	Mitochondria	0.105371	-2.13892
CON	2	H4	MLYCD	0.0156907	Ribosome	0.000104678	-9.16452
CON	2	H4	MLYCD	0.0156907	Nucleus	9.5715e-05	-9.25404
CON	2	H4	MLYCD	0.0156907	Peroxisome	0.00761876	-4.86949
CON	2	H4	MLYCD	0.0156907	Plasma Membrane	0.0052892	-5.23679
CON	2	H4	MLYCD	0.0156907	Proteasome	0.00494533	-5.30435
CON	2	H4	MLYCD	0.0156907	Postsynapse	0.121038	-1.98263
CON	2	H4	MLYCD	0.0156907	Presynapse	0.573344	0.295508
CON	2	H4	MMAA	0.887951	Cytoskeleton	0.00080716	-7.12118
CON	2	H4	MMAA	0.887951	Cytosol	0.00419068	-5.47069
CON	2	H4	MMAA	0.887951	Secretory Pathway	1.37781e-05	-11.1924
CON	2	H4	MMAA	0.887951	Mitochondria	0.625885	0.514602
CON	2	H4	MMAA	0.887951	Ribosome	8.91132e-08	-13.8155
CON	2	H4	MMAA	0.887951	Nucleus	5.21144e-07	-13.8155
CON	2	H4	MMAA	0.887951	Peroxisome	0.0017892	-6.3242
CON	2	H4	MMAA	0.887951	Plasma Membrane	8.96846e-06	-11.6218
CON	2	H4	MMAA	0.887951	Proteasome	3.55788e-05	-10.2437
CON	2	H4	MMAA	0.887951	Postsynapse	0.36452	-0.555801
CON	2	H4	MMAA	0.887951	Presynapse	0.00274974	-5.89349
CON	2	H4	MMAB	1	Cytoskeleton	0.0180921	-3.99402
CON	2	H4	MMAB	1	Cytosol	0.109803	-2.09276
CON	2	H4	MMAB	1	Secretory Pathway	0.00364353	-5.61115
CON	2	H4	MMAB	1	Mitochondria	0.477176	-0.0913583
CON	2	H4	MMAB	1	Ribosome	9.54676e-06	-11.5593
CON	2	H4	MMAB	1	Nucleus	0.000147611	-8.82078
CON	2	H4	MMAB	1	Peroxisome	0.00908379	-4.69214
CON	2	H4	MMAB	1	Plasma Membrane	0.00153368	-6.47855
CON	2	H4	MMAB	1	Proteasome	0.000881098	-7.03346
CON	2	H4	MMAB	1	Postsynapse	0.338126	-0.671656
CON	2	H4	MMAB	1	Presynapse	0.0415036	-3.13959
CON	2	H4	MME	0.110366	Cytoskeleton	0.00922054	-4.67706
CON	2	H4	MME	0.110366	Cytosol	0.394	-0.430528
CON	2	H4	MME	0.110366	Secretory Pathway	0.0792211	-2.45298
CON	2	H4	MME	0.110366	Mitochondria	0.00392811	-5.53566
CON	2	H4	MME	0.110366	Ribosome	0.000877221	-7.03787
CON	2	H4	MME	0.110366	Nucleus	0.00922352	-4.67673
CON	2	H4	MME	0.110366	Peroxisome	1.25888e-05	-11.2827
CON	2	H4	MME	0.110366	Plasma Membrane	0.0067987	-4.9842
CON	2	H4	MME	0.110366	Proteasome	0.489566	-0.0417429
CON	2	H4	MME	0.110366	Postsynapse	8.83549e-06	-11.6367
CON	2	H4	MME	0.110366	Presynapse	0.00714331	-4.93441
CON	2	H4	MMGT1	0.125825	Cytoskeleton	0.0317666	-3.41706
CON	2	H4	MMGT1	0.125825	Cytosol	0.464184	-0.143508
CON	2	H4	MMGT1	0.125825	Secretory Pathway	0.0200775	-3.88787
CON	2	H4	MMGT1	0.125825	Mitochondria	0.380025	-0.489443
CON	2	H4	MMGT1	0.125825	Ribosome	0.000396601	-7.83218
CON	2	H4	MMGT1	0.125825	Nucleus	0.00650734	-5.0283
CON	2	H4	MMGT1	0.125825	Peroxisome	0.000539393	-7.52453
CON	2	H4	MMGT1	0.125825	Plasma Membrane	0.00441545	-5.41822
CON	2	H4	MMGT1	0.125825	Proteasome	0.0675198	-2.62543
CON	2	H4	MMGT1	0.125825	Postsynapse	0.00516266	-5.26113
CON	2	H4	MMGT1	0.125825	Presynapse	0.0194055	-3.9226
CON	2	H4	MMP14	0.109852	Cytoskeleton	0.00127842	-6.66085
CON	2	H4	MMP14	0.109852	Cytosol	0.00438114	-5.42606
CON	2	H4	MMP14	0.109852	Secretory Pathway	0.0364995	-3.27327
CON	2	H4	MMP14	0.109852	Mitochondria	4.65746e-06	-12.277
CON	2	H4	MMP14	0.109852	Ribosome	0.00984577	-4.61082
CON	2	H4	MMP14	0.109852	Nucleus	0.00217004	-6.13084
CON	2	H4	MMP14	0.109852	Peroxisome	4.51366e-07	-13.8155
CON	2	H4	MMP14	0.109852	Plasma Membrane	0.00913894	-4.68603
CON	2	H4	MMP14	0.109852	Proteasome	0.521308	0.0852834
CON	2	H4	MMP14	0.109852	Postsynapse	3.71474e-07	-13.8155
CON	2	H4	MMP14	0.109852	Presynapse	0.415373	-0.341798
CON	2	H4	MMP24OS	0.726297	Cytoskeleton	0.000260337	-8.25327
CON	2	H4	MMP24OS	0.726297	Cytosol	0.00102119	-6.88577
CON	2	H4	MMP24OS	0.726297	Secretory Pathway	4.60273e-06	-12.2889
CON	2	H4	MMP24OS	0.726297	Mitochondria	0.15022	-1.73288
CON	2	H4	MMP24OS	0.726297	Ribosome	1.4268e-08	-13.8155
CON	2	H4	MMP24OS	0.726297	Nucleus	2.7284e-08	-13.8155
CON	2	H4	MMP24OS	0.726297	Peroxisome	0.00145285	-6.53278
CON	2	H4	MMP24OS	0.726297	Plasma Membrane	3.70632e-06	-12.5055
CON	2	H4	MMP24OS	0.726297	Proteasome	2.71521e-06	-12.8166
CON	2	H4	MMP24OS	0.726297	Postsynapse	0.840853	1.66459
CON	2	H4	MMP24OS	0.726297	Presynapse	0.00618196	-5.07992
CON	2	H4	MMP9	0.781012	Cytoskeleton	0.0287493	-3.51997
CON	2	H4	MMP9	0.781012	Cytosol	0.323032	-0.739873
CON	2	H4	MMP9	0.781012	Secretory Pathway	0.146794	-1.75997
CON	2	H4	MMP9	0.781012	Mitochondria	0.0115034	-4.45354
CON	2	H4	MMP9	0.781012	Ribosome	0.000548898	-7.50705
CON	2	H4	MMP9	0.781012	Nucleus	0.00273934	-5.8973
CON	2	H4	MMP9	0.781012	Peroxisome	0.00736459	-4.90368
CON	2	H4	MMP9	0.781012	Plasma Membrane	0.0661476	-2.64743
CON	2	H4	MMP9	0.781012	Proteasome	0.00552472	-5.19298
CON	2	H4	MMP9	0.781012	Postsynapse	0.0195784	-3.91356
CON	2	H4	MMP9	0.781012	Presynapse	0.388018	-0.455651
CON	2	H4	MMS19	0.830429	Cytoskeleton	0.0352841	-3.3084
CON	2	H4	MMS19	0.830429	Cytosol	0.28086	-0.9402
CON	2	H4	MMS19	0.830429	Secretory Pathway	0.0681423	-2.61558
CON	2	H4	MMS19	0.830429	Mitochondria	0.032331	-3.39886
CON	2	H4	MMS19	0.830429	Ribosome	3.96564e-05	-10.1352
CON	2	H4	MMS19	0.830429	Nucleus	0.000491904	-7.61674
CON	2	H4	MMS19	0.830429	Peroxisome	0.064196	-2.67946
CON	2	H4	MMS19	0.830429	Plasma Membrane	0.0337696	-3.35384
CON	2	H4	MMS19	0.830429	Proteasome	0.0011099	-6.80238
CON	2	H4	MMS19	0.830429	Postsynapse	0.204974	-1.35549
CON	2	H4	MMS19	0.830429	Presynapse	0.278802	-0.950414
CON	2	H4	MMUT	1	Cytoskeleton	0.0159372	-4.12303
CON	2	H4	MMUT	1	Cytosol	0.598122	0.397648
CON	2	H4	MMUT	1	Secretory Pathway	0.0121925	-4.39466
CON	2	H4	MMUT	1	Mitochondria	0.3135	-0.783806
CON	2	H4	MMUT	1	Ribosome	5.33417e-05	-9.83874
CON	2	H4	MMUT	1	Nucleus	0.000393731	-7.83945
CON	2	H4	MMUT	1	Peroxisome	0.00311493	-5.76843
CON	2	H4	MMUT	1	Plasma Membrane	0.00315765	-5.75476
CON	2	H4	MMUT	1	Proteasome	0.0118788	-4.42105
CON	2	H4	MMUT	1	Postsynapse	0.0176024	-4.02196
CON	2	H4	MMUT	1	Presynapse	0.0240469	-3.70341
CON	2	H4	MNDA	0.102764	Cytoskeleton	0.00959208	-4.63718
CON	2	H4	MNDA	0.102764	Cytosol	0.00550017	-5.19746
CON	2	H4	MNDA	0.102764	Secretory Pathway	0.159745	-1.66013
CON	2	H4	MNDA	0.102764	Mitochondria	8.29935e-05	-9.39666
CON	2	H4	MNDA	0.102764	Ribosome	0.00358641	-5.62701
CON	2	H4	MNDA	0.102764	Nucleus	0.768542	1.2001
CON	2	H4	MNDA	0.102764	Peroxisome	5.14711e-06	-12.1771
CON	2	H4	MNDA	0.102764	Plasma Membrane	0.0428999	-3.10504
CON	2	H4	MNDA	0.102764	Proteasome	0.00125953	-6.67576
CON	2	H4	MNDA	0.102764	Postsynapse	4.37667e-05	-10.0366
CON	2	H4	MNDA	0.102764	Presynapse	0.00874275	-4.73075
CON	2	H4	MOAP1	0.235974	Cytoskeleton	0.000489763	-7.6211
CON	2	H4	MOAP1	0.235974	Cytosol	0.706861	0.880188
CON	2	H4	MOAP1	0.235974	Secretory Pathway	0.268352	-1.003
CON	2	H4	MOAP1	0.235974	Mitochondria	2.24364e-05	-10.7048
CON	2	H4	MOAP1	0.235974	Ribosome	4.64048e-06	-12.2807
CON	2	H4	MOAP1	0.235974	Nucleus	0.000258271	-8.26124
CON	2	H4	MOAP1	0.235974	Peroxisome	0.000414564	-7.78787
CON	2	H4	MOAP1	0.235974	Plasma Membrane	0.0233243	-3.73466
CON	2	H4	MOAP1	0.235974	Proteasome	0.000126601	-8.97435
CON	2	H4	MOAP1	0.235974	Postsynapse	3.12841e-06	-12.675
CON	2	H4	MOAP1	0.235974	Presynapse	0.000143381	-8.84986
CON	2	H4	MOB2	0.122969	Cytoskeleton	0.0181467	-3.99095
CON	2	H4	MOB2	0.122969	Cytosol	0.221007	-1.25981
CON	2	H4	MOB2	0.122969	Secretory Pathway	0.267339	-1.00816
CON	2	H4	MOB2	0.122969	Mitochondria	0.00129721	-6.64624
CON	2	H4	MOB2	0.122969	Ribosome	0.000146132	-8.83085
CON	2	H4	MOB2	0.122969	Nucleus	0.00162574	-6.42016
CON	2	H4	MOB2	0.122969	Peroxisome	0.0570963	-2.80423
CON	2	H4	MOB2	0.122969	Plasma Membrane	0.169396	-1.58992
CON	2	H4	MOB2	0.122969	Proteasome	0.000723991	-7.23001
CON	2	H4	MOB2	0.122969	Postsynapse	0.0197188	-3.90627
CON	2	H4	MOB2	0.122969	Presynapse	0.243503	-1.13357
CON	2	H4	MOB4	0.249559	Cytoskeleton	0.022187	-3.78581
CON	2	H4	MOB4	0.249559	Cytosol	0.643254	0.589515
CON	2	H4	MOB4	0.249559	Secretory Pathway	0.0861531	-2.36154
CON	2	H4	MOB4	0.249559	Mitochondria	0.0192743	-3.92952
CON	2	H4	MOB4	0.249559	Ribosome	8.80141e-05	-9.33793
CON	2	H4	MOB4	0.249559	Nucleus	0.000505511	-7.58944
CON	2	H4	MOB4	0.249559	Peroxisome	0.0255927	-3.63952
CON	2	H4	MOB4	0.249559	Plasma Membrane	0.0320219	-3.40879
CON	2	H4	MOB4	0.249559	Proteasome	0.008975	-4.7043
CON	2	H4	MOB4	0.249559	Postsynapse	0.0157566	-4.13462
CON	2	H4	MOB4	0.249559	Presynapse	0.146192	-1.76479
CON	2	H4	MOBP	0.0236551	Cytoskeleton	0.0449334	-3.0566
CON	2	H4	MOBP	0.0236551	Cytosol	0.0242373	-3.69533
CON	2	H4	MOBP	0.0236551	Secretory Pathway	0.0672129	-2.63031
CON	2	H4	MOBP	0.0236551	Mitochondria	0.00661621	-5.01159
CON	2	H4	MOBP	0.0236551	Ribosome	4.16618e-05	-10.0859
CON	2	H4	MOBP	0.0236551	Nucleus	0.0034619	-5.66247
CON	2	H4	MOBP	0.0236551	Peroxisome	0.0273313	-3.57201
CON	2	H4	MOBP	0.0236551	Plasma Membrane	0.0476972	-2.99401
CON	2	H4	MOBP	0.0236551	Proteasome	8.23802e-05	-9.40408
CON	2	H4	MOBP	0.0236551	Postsynapse	0.493417	-0.0263338
CON	2	H4	MOBP	0.0236551	Presynapse	0.284969	-0.919946
CON	2	H4	MOCS1	0.68822	Cytoskeleton	0.00579485	-5.14497
CON	2	H4	MOCS1	0.68822	Cytosol	0.0806821	-2.43312
CON	2	H4	MOCS1	0.68822	Secretory Pathway	0.000786689	-7.14689
CON	2	H4	MOCS1	0.68822	Mitochondria	0.668251	0.700283
CON	2	H4	MOCS1	0.68822	Ribosome	1.58278e-05	-11.0537
CON	2	H4	MOCS1	0.68822	Nucleus	1.992e-05	-10.8238
CON	2	H4	MOCS1	0.68822	Peroxisome	0.00204017	-6.19268
CON	2	H4	MOCS1	0.68822	Plasma Membrane	0.000391638	-7.84478
CON	2	H4	MOCS1	0.68822	Proteasome	0.00188732	-6.27071
CON	2	H4	MOCS1	0.68822	Postsynapse	0.165325	-1.61913
CON	2	H4	MOCS1	0.68822	Presynapse	0.074806	-2.51511
CON	2	H4	MOCS2_O96007	0.98088	Cytoskeleton	0.000781233	-7.15386
CON	2	H4	MOCS2_O96007	0.98088	Cytosol	0.926524	2.53448
CON	2	H4	MOCS2_O96007	0.98088	Secretory Pathway	0.0639965	-2.68279
CON	2	H4	MOCS2_O96007	0.98088	Mitochondria	0.000345313	-7.97071
CON	2	H4	MOCS2_O96007	0.98088	Ribosome	5.07647e-06	-12.1909
CON	2	H4	MOCS2_O96007	0.98088	Nucleus	0.000120039	-9.02758
CON	2	H4	MOCS2_O96007	0.98088	Peroxisome	0.000548632	-7.50753
CON	2	H4	MOCS2_O96007	0.98088	Plasma Membrane	0.00622664	-5.07267
CON	2	H4	MOCS2_O96007	0.98088	Proteasome	0.00120499	-6.72008
CON	2	H4	MOCS2_O96007	0.98088	Postsynapse	9.54175e-06	-11.5598
CON	2	H4	MOCS2_O96007	0.98088	Presynapse	0.000237954	-8.34319
CON	2	H4	MOCS2_O96033	0.140366	Cytoskeleton	0.000386237	-7.85867
CON	2	H4	MOCS2_O96033	0.140366	Cytosol	0.553904	0.216456
CON	2	H4	MOCS2_O96033	0.140366	Secretory Pathway	0.376429	-0.504733
CON	2	H4	MOCS2_O96033	0.140366	Mitochondria	5.01551e-06	-12.203
CON	2	H4	MOCS2_O96033	0.140366	Ribosome	1.55221e-05	-11.0732
CON	2	H4	MOCS2_O96033	0.140366	Nucleus	0.00012166	-9.01416
CON	2	H4	MOCS2_O96033	0.140366	Peroxisome	0.00160964	-6.43013
CON	2	H4	MOCS2_O96033	0.140366	Plasma Membrane	0.0659973	-2.64987
CON	2	H4	MOCS2_O96033	0.140366	Proteasome	0.000278768	-8.18485
CON	2	H4	MOCS2_O96033	0.140366	Postsynapse	3.11494e-06	-12.6793
CON	2	H4	MOCS2_O96033	0.140366	Presynapse	0.00125009	-6.68329
CON	2	H4	MOCS3	0.139189	Cytoskeleton	0.0206944	-3.85698
CON	2	H4	MOCS3	0.139189	Cytosol	0.649565	0.617128
CON	2	H4	MOCS3	0.139189	Secretory Pathway	0.102196	-2.17306
CON	2	H4	MOCS3	0.139189	Mitochondria	0.0213834	-3.82352
CON	2	H4	MOCS3	0.139189	Ribosome	5.67496e-05	-9.77681
CON	2	H4	MOCS3	0.139189	Nucleus	0.000490479	-7.61964
CON	2	H4	MOCS3	0.139189	Peroxisome	0.021427	-3.82144
CON	2	H4	MOCS3	0.139189	Plasma Membrane	0.0341545	-3.34211
CON	2	H4	MOCS3	0.139189	Proteasome	0.00171807	-6.36484
CON	2	H4	MOCS3	0.139189	Postsynapse	0.0339531	-3.34823
CON	2	H4	MOCS3	0.139189	Presynapse	0.114361	-2.04695
CON	2	H4	MOG	0.394363	Cytoskeleton	0.00100452	-6.90224
CON	2	H4	MOG	0.394363	Cytosol	0.0556641	-2.83115
CON	2	H4	MOG	0.394363	Secretory Pathway	0.395361	-0.424831
CON	2	H4	MOG	0.394363	Mitochondria	2.70409e-06	-12.8207
CON	2	H4	MOG	0.394363	Ribosome	0.000192964	-8.55281
CON	2	H4	MOG	0.394363	Nucleus	0.000174137	-8.65549
CON	2	H4	MOG	0.394363	Peroxisome	0.00394686	-5.53088
CON	2	H4	MOG	0.394363	Plasma Membrane	0.264627	-1.02206
CON	2	H4	MOG	0.394363	Proteasome	0.000101837	-9.19204
CON	2	H4	MOG	0.394363	Postsynapse	0.000183504	-8.60309
CON	2	H4	MOG	0.394363	Presynapse	0.278741	-0.950716
CON	2	H4	MOGS	1	Cytoskeleton	0.0148047	-4.1979
CON	2	H4	MOGS	1	Cytosol	0.260915	-1.04122
CON	2	H4	MOGS	1	Secretory Pathway	0.337343	-0.675158
CON	2	H4	MOGS	1	Mitochondria	0.000865656	-7.05116
CON	2	H4	MOGS	1	Ribosome	0.000243824	-8.31882
CON	2	H4	MOGS	1	Nucleus	0.00185891	-6.28591
CON	2	H4	MOGS	1	Peroxisome	0.0109501	-4.50339
CON	2	H4	MOGS	1	Plasma Membrane	0.144692	-1.77686
CON	2	H4	MOGS	1	Proteasome	0.00143329	-6.54635
CON	2	H4	MOGS	1	Postsynapse	0.00500924	-5.29145
CON	2	H4	MOGS	1	Presynapse	0.221885	-1.25471
CON	2	H4	MON1A	0.00625278	Cytoskeleton	0.00259773	-5.95052
CON	2	H4	MON1A	0.00625278	Cytosol	0.0133505	-4.30276
CON	2	H4	MON1A	0.00625278	Secretory Pathway	0.000267979	-8.22433
CON	2	H4	MON1A	0.00625278	Mitochondria	0.089418	-2.32076
CON	2	H4	MON1A	0.00625278	Ribosome	0.000156313	-8.76349
CON	2	H4	MON1A	0.00625278	Nucleus	7.65096e-06	-11.7807
CON	2	H4	MON1A	0.00625278	Peroxisome	9.73337e-06	-11.5399
CON	2	H4	MON1A	0.00625278	Plasma Membrane	9.12465e-05	-9.30185
CON	2	H4	MON1A	0.00625278	Proteasome	0.126493	-1.93233
CON	2	H4	MON1A	0.00625278	Postsynapse	0.00295626	-5.82087
CON	2	H4	MON1A	0.00625278	Presynapse	0.764652	1.17835
CON	2	H4	MON1B	0.399033	Cytoskeleton	0.0082963	-4.78361
CON	2	H4	MON1B	0.399033	Cytosol	0.376949	-0.502518
CON	2	H4	MON1B	0.399033	Secretory Pathway	0.359074	-0.579386
CON	2	H4	MON1B	0.399033	Mitochondria	0.000547063	-7.5104
CON	2	H4	MON1B	0.399033	Ribosome	0.000823308	-7.10136
CON	2	H4	MON1B	0.399033	Nucleus	0.00259529	-5.95146
CON	2	H4	MON1B	0.399033	Peroxisome	0.00122013	-6.70758
CON	2	H4	MON1B	0.399033	Plasma Membrane	0.108398	-2.10721
CON	2	H4	MON1B	0.399033	Proteasome	0.00565973	-5.1687
CON	2	H4	MON1B	0.399033	Postsynapse	0.000457921	-7.68836
CON	2	H4	MON1B	0.399033	Presynapse	0.135979	-1.84909
CON	2	H4	MON2	0.94188	Cytoskeleton	0.0200602	-3.88875
CON	2	H4	MON2	0.94188	Cytosol	0.384173	-0.471872
CON	2	H4	MON2	0.94188	Secretory Pathway	0.111967	-2.0708
CON	2	H4	MON2	0.94188	Mitochondria	0.00930047	-4.66835
CON	2	H4	MON2	0.94188	Ribosome	0.000128862	-8.95664
CON	2	H4	MON2	0.94188	Nucleus	0.000522952	-7.5555
CON	2	H4	MON2	0.94188	Peroxisome	0.0280532	-3.5452
CON	2	H4	MON2	0.94188	Plasma Membrane	0.0547805	-2.84808
CON	2	H4	MON2	0.94188	Proteasome	0.00236004	-6.04672
CON	2	H4	MON2	0.94188	Postsynapse	0.0346909	-3.32597
CON	2	H4	MON2	0.94188	Presynapse	0.353963	-0.601666
CON	2	H4	MORF4L1	0.00625278	Cytoskeleton	1.38093e-05	-11.1902
CON	2	H4	MORF4L1	0.00625278	Cytosol	3.34328e-05	-10.3059
CON	2	H4	MORF4L1	0.00625278	Secretory Pathway	0.601558	0.41196
CON	2	H4	MORF4L1	0.00625278	Mitochondria	5.58192e-12	-13.8155
CON	2	H4	MORF4L1	0.00625278	Ribosome	2.68624e-06	-12.8274
CON	2	H4	MORF4L1	0.00625278	Nucleus	0.00469823	-5.35586
CON	2	H4	MORF4L1	0.00625278	Peroxisome	2.44683e-05	-10.6181
CON	2	H4	MORF4L1	0.00625278	Plasma Membrane	0.39357	-0.43233
CON	2	H4	MORF4L1	0.00625278	Proteasome	4.39881e-10	-13.8155
CON	2	H4	MORF4L1	0.00625278	Postsynapse	1.38774e-07	-13.8155
CON	2	H4	MORF4L1	0.00625278	Presynapse	9.93253e-05	-9.21701
CON	2	H4	MORN4	0.999492	Cytoskeleton	5.96832e-07	-13.8155
CON	2	H4	MORN4	0.999492	Cytosol	2.01111e-14	-13.8155
CON	2	H4	MORN4	0.999492	Secretory Pathway	5.41147e-08	-13.8155
CON	2	H4	MORN4	0.999492	Mitochondria	2.83002e-12	-13.8155
CON	2	H4	MORN4	0.999492	Ribosome	2.9305e-12	-13.8155
CON	2	H4	MORN4	0.999492	Nucleus	0.999999	13.8155
CON	2	H4	MORN4	0.999492	Peroxisome	3.11999e-11	-13.8155
CON	2	H4	MORN4	0.999492	Plasma Membrane	5.37889e-08	-13.8155
CON	2	H4	MORN4	0.999492	Proteasome	3.41287e-16	-13.8155
CON	2	H4	MORN4	0.999492	Postsynapse	1.12513e-07	-13.8155
CON	2	H4	MORN4	0.999492	Presynapse	1.95434e-12	-13.8155
CON	2	H4	MOSPD2	0.257752	Cytoskeleton	0.0621867	-2.71341
CON	2	H4	MOSPD2	0.257752	Cytosol	0.450718	-0.197769
CON	2	H4	MOSPD2	0.257752	Secretory Pathway	0.0752377	-2.50888
CON	2	H4	MOSPD2	0.257752	Mitochondria	0.109393	-2.09696
CON	2	H4	MOSPD2	0.257752	Ribosome	0.000375307	-7.88739
CON	2	H4	MOSPD2	0.257752	Nucleus	0.00444696	-5.41108
CON	2	H4	MOSPD2	0.257752	Peroxisome	0.00715509	-4.93275
CON	2	H4	MOSPD2	0.257752	Plasma Membrane	0.0263212	-3.61071
CON	2	H4	MOSPD2	0.257752	Proteasome	0.0248012	-3.67175
CON	2	H4	MOSPD2	0.257752	Postsynapse	0.0364904	-3.27353
CON	2	H4	MOSPD2	0.257752	Presynapse	0.202875	-1.36842
CON	2	H4	MOV10	0.193113	Cytoskeleton	0.017735	-4.01432
CON	2	H4	MOV10	0.193113	Cytosol	0.639535	0.573345
CON	2	H4	MOV10	0.193113	Secretory Pathway	0.134817	-1.85902
CON	2	H4	MOV10	0.193113	Mitochondria	0.0180084	-3.99875
CON	2	H4	MOV10	0.193113	Ribosome	0.00237016	-6.04242
CON	2	H4	MOV10	0.193113	Nucleus	0.0502779	-2.9386
CON	2	H4	MOV10	0.193113	Peroxisome	2.30441e-05	-10.6781
CON	2	H4	MOV10	0.193113	Plasma Membrane	0.0144654	-4.22142
CON	2	H4	MOV10	0.193113	Proteasome	0.115212	-2.03857
CON	2	H4	MOV10	0.193113	Postsynapse	7.1127e-05	-9.55097
CON	2	H4	MOV10	0.193113	Presynapse	0.0074848	-4.88737
CON	2	H4	MOXD1	0.375024	Cytoskeleton	0.00100268	-6.90408
CON	2	H4	MOXD1	0.375024	Cytosol	0.120654	-1.98625
CON	2	H4	MOXD1	0.375024	Secretory Pathway	0.517996	0.0720158
CON	2	H4	MOXD1	0.375024	Mitochondria	3.98997e-06	-12.4317
CON	2	H4	MOXD1	0.375024	Ribosome	0.000713862	-7.24411
CON	2	H4	MOXD1	0.375024	Nucleus	0.000464512	-7.67406
CON	2	H4	MOXD1	0.375024	Peroxisome	0.00053797	-7.52717
CON	2	H4	MOXD1	0.375024	Plasma Membrane	0.208583	-1.33349
CON	2	H4	MOXD1	0.375024	Proteasome	0.000911154	-6.99989
CON	2	H4	MOXD1	0.375024	Postsynapse	2.11652e-05	-10.7631
CON	2	H4	MOXD1	0.375024	Presynapse	0.149112	-1.74159
CON	2	H4	MPC1	1	Cytoskeleton	0.00372568	-5.58877
CON	2	H4	MPC1	1	Cytosol	0.0299999	-3.4761
CON	2	H4	MPC1	1	Secretory Pathway	0.000457026	-7.69031
CON	2	H4	MPC1	1	Mitochondria	0.218156	-1.27645
CON	2	H4	MPC1	1	Ribosome	3.36862e-06	-12.601
CON	2	H4	MPC1	1	Nucleus	2.84612e-06	-12.7695
CON	2	H4	MPC1	1	Peroxisome	0.00840716	-4.77023
CON	2	H4	MPC1	1	Plasma Membrane	0.000345091	-7.97136
CON	2	H4	MPC1	1	Proteasome	0.00034413	-7.97415
CON	2	H4	MPC1	1	Postsynapse	0.565568	0.263793
CON	2	H4	MPC1	1	Presynapse	0.17299	-1.56458
CON	2	H4	MPC2	0.939084	Cytoskeleton	0.000483448	-7.63408
CON	2	H4	MPC2	0.939084	Cytosol	0.000960132	-6.94748
CON	2	H4	MPC2	0.939084	Secretory Pathway	3.34946e-06	-12.6067
CON	2	H4	MPC2	0.939084	Mitochondria	0.604121	0.422668
CON	2	H4	MPC2	0.939084	Ribosome	3.42185e-07	-13.8155
CON	2	H4	MPC2	0.939084	Nucleus	3.42751e-07	-13.8155
CON	2	H4	MPC2	0.939084	Peroxisome	0.000444468	-7.71819
CON	2	H4	MPC2	0.939084	Plasma Membrane	3.795e-06	-12.4818
CON	2	H4	MPC2	0.939084	Proteasome	6.83406e-05	-9.59094
CON	2	H4	MPC2	0.939084	Postsynapse	0.383421	-0.475052
CON	2	H4	MPC2	0.939084	Presynapse	0.0104931	-4.54649
CON	2	H4	MPDU1	0.429377	Cytoskeleton	0.00350532	-5.64996
CON	2	H4	MPDU1	0.429377	Cytosol	0.177358	-1.53435
CON	2	H4	MPDU1	0.429377	Secretory Pathway	0.445791	-0.217692
CON	2	H4	MPDU1	0.429377	Mitochondria	5.02741e-05	-9.89797
CON	2	H4	MPDU1	0.429377	Ribosome	0.000247449	-8.30406
CON	2	H4	MPDU1	0.429377	Nucleus	0.000563317	-7.4811
CON	2	H4	MPDU1	0.429377	Peroxisome	0.00273951	-5.89723
CON	2	H4	MPDU1	0.429377	Plasma Membrane	0.174036	-1.55729
CON	2	H4	MPDU1	0.429377	Proteasome	0.000522044	-7.55724
CON	2	H4	MPDU1	0.429377	Postsynapse	0.000474098	-7.65362
CON	2	H4	MPDU1	0.429377	Presynapse	0.194713	-1.41967
CON	2	H4	MPDZ	0.952269	Cytoskeleton	0.0221313	-3.78838
CON	2	H4	MPDZ	0.952269	Cytosol	0.115361	-2.03712
CON	2	H4	MPDZ	0.952269	Secretory Pathway	0.0092209	-4.67702
CON	2	H4	MPDZ	0.952269	Mitochondria	0.116598	-2.02505
CON	2	H4	MPDZ	0.952269	Ribosome	6.03988e-06	-12.0171
CON	2	H4	MPDZ	0.952269	Nucleus	0.000105788	-9.15397
CON	2	H4	MPDZ	0.952269	Peroxisome	0.071244	-2.56774
CON	2	H4	MPDZ	0.952269	Plasma Membrane	0.00518053	-5.25765
CON	2	H4	MPDZ	0.952269	Proteasome	0.000493198	-7.61411
CON	2	H4	MPDZ	0.952269	Postsynapse	0.56263	0.251843
CON	2	H4	MPDZ	0.952269	Presynapse	0.0970297	-2.23067
CON	2	H4	MPG	0.141041	Cytoskeleton	0.0264227	-3.60676
CON	2	H4	MPG	0.141041	Cytosol	0.777699	1.25231
CON	2	H4	MPG	0.141041	Secretory Pathway	0.131955	-1.88378
CON	2	H4	MPG	0.141041	Mitochondria	0.0261427	-3.6177
CON	2	H4	MPG	0.141041	Ribosome	3.36766e-05	-10.2987
CON	2	H4	MPG	0.141041	Nucleus	0.0137304	-4.27431
CON	2	H4	MPG	0.141041	Peroxisome	0.00155708	-6.46339
CON	2	H4	MPG	0.141041	Plasma Membrane	0.0150446	-4.18158
CON	2	H4	MPG	0.141041	Proteasome	0.00520643	-5.25264
CON	2	H4	MPG	0.141041	Postsynapse	0.000997274	-6.90949
CON	2	H4	MPG	0.141041	Presynapse	0.00121054	-6.71548
CON	2	H4	MPI	1	Cytoskeleton	0.000788982	-7.14398
CON	2	H4	MPI	1	Cytosol	0.858072	1.79937
CON	2	H4	MPI	1	Secretory Pathway	0.125527	-1.9411
CON	2	H4	MPI	1	Mitochondria	0.000132003	-8.93256
CON	2	H4	MPI	1	Ribosome	2.21564e-05	-10.7174
CON	2	H4	MPI	1	Nucleus	0.000273834	-8.20272
CON	2	H4	MPI	1	Peroxisome	0.000190111	-8.56771
CON	2	H4	MPI	1	Plasma Membrane	0.0119551	-4.41457
CON	2	H4	MPI	1	Proteasome	0.00250561	-5.98671
CON	2	H4	MPI	1	Postsynapse	3.39188e-06	-12.5941
CON	2	H4	MPI	1	Presynapse	0.00052993	-7.54224
CON	2	H4	MPO	0.389151	Cytoskeleton	0.00508889	-5.27559
CON	2	H4	MPO	0.389151	Cytosol	0.0228497	-3.7557
CON	2	H4	MPO	0.389151	Secretory Pathway	0.172387	-1.5688
CON	2	H4	MPO	0.389151	Mitochondria	0.000127519	-8.96711
CON	2	H4	MPO	0.389151	Ribosome	0.212901	-1.30752
CON	2	H4	MPO	0.389151	Nucleus	0.229382	-1.21181
CON	2	H4	MPO	0.389151	Peroxisome	9.61503e-07	-13.8155
CON	2	H4	MPO	0.389151	Plasma Membrane	0.0605056	-2.74261
CON	2	H4	MPO	0.389151	Proteasome	0.0627243	-2.70423
CON	2	H4	MPO	0.389151	Postsynapse	9.27732e-06	-11.5879
CON	2	H4	MPO	0.389151	Presynapse	0.234024	-1.18573
CON	2	H4	MPP1	0.975504	Cytoskeleton	0.0208416	-3.84974
CON	2	H4	MPP1	0.975504	Cytosol	0.397003	-0.417968
CON	2	H4	MPP1	0.975504	Secretory Pathway	0.0484487	-2.97759
CON	2	H4	MPP1	0.975504	Mitochondria	0.0288787	-3.51535
CON	2	H4	MPP1	0.975504	Ribosome	3.60387e-05	-10.2309
CON	2	H4	MPP1	0.975504	Nucleus	0.000188102	-8.57834
CON	2	H4	MPP1	0.975504	Peroxisome	0.105847	-2.13388
CON	2	H4	MPP1	0.975504	Plasma Membrane	0.0278855	-3.55137
CON	2	H4	MPP1	0.975504	Proteasome	0.00166309	-6.39741
CON	2	H4	MPP1	0.975504	Postsynapse	0.124067	-1.95447
CON	2	H4	MPP1	0.975504	Presynapse	0.245141	-1.1247
CON	2	H4	MPP2	0.82082	Cytoskeleton	0.0013184	-6.63001
CON	2	H4	MPP2	0.82082	Cytosol	0.00264743	-5.93151
CON	2	H4	MPP2	0.82082	Secretory Pathway	4.03908e-05	-10.1169
CON	2	H4	MPP2	0.82082	Mitochondria	0.149856	-1.73573
CON	2	H4	MPP2	0.82082	Ribosome	6.32479e-08	-13.8155
CON	2	H4	MPP2	0.82082	Nucleus	8.78039e-07	-13.8155
CON	2	H4	MPP2	0.82082	Peroxisome	0.00619239	-5.07822
CON	2	H4	MPP2	0.82082	Plasma Membrane	3.09899e-05	-10.3818
CON	2	H4	MPP2	0.82082	Proteasome	1.03635e-05	-11.4772
CON	2	H4	MPP2	0.82082	Postsynapse	0.833693	1.61203
CON	2	H4	MPP2	0.82082	Presynapse	0.00621029	-5.07532
CON	2	H4	MPP3	0.0170638	Cytoskeleton	0.0149528	-4.18779
CON	2	H4	MPP3	0.0170638	Cytosol	0.652524	0.630154
CON	2	H4	MPP3	0.0170638	Secretory Pathway	0.0739407	-2.52767
CON	2	H4	MPP3	0.0170638	Mitochondria	0.0125757	-4.36333
CON	2	H4	MPP3	0.0170638	Ribosome	0.000130427	-8.94457
CON	2	H4	MPP3	0.0170638	Nucleus	0.000444454	-7.71822
CON	2	H4	MPP3	0.0170638	Peroxisome	0.0495593	-2.95376
CON	2	H4	MPP3	0.0170638	Plasma Membrane	0.0390141	-3.20404
CON	2	H4	MPP3	0.0170638	Proteasome	0.0105596	-4.5401
CON	2	H4	MPP3	0.0170638	Postsynapse	0.010723	-4.52458
CON	2	H4	MPP3	0.0170638	Presynapse	0.135575	-1.85254
CON	2	H4	MPP7	0.634454	Cytoskeleton	0.0181155	-3.99271
CON	2	H4	MPP7	0.634454	Cytosol	0.462897	-0.148685
CON	2	H4	MPP7	0.634454	Secretory Pathway	0.170261	-1.58378
CON	2	H4	MPP7	0.634454	Mitochondria	0.00553832	-5.19051
CON	2	H4	MPP7	0.634454	Ribosome	6.63562e-05	-9.62041
CON	2	H4	MPP7	0.634454	Nucleus	0.000518816	-7.56344
CON	2	H4	MPP7	0.634454	Peroxisome	0.0418481	-3.13096
CON	2	H4	MPP7	0.634454	Plasma Membrane	0.0740782	-2.52567
CON	2	H4	MPP7	0.634454	Proteasome	0.000885362	-7.02863
CON	2	H4	MPP7	0.634454	Postsynapse	0.0322323	-3.40202
CON	2	H4	MPP7	0.634454	Presynapse	0.193559	-1.42705
CON	2	H4	MPPED2	0.110819	Cytoskeleton	0.000938136	-6.97068
CON	2	H4	MPPED2	0.110819	Cytosol	0.971005	3.51121
CON	2	H4	MPPED2	0.110819	Secretory Pathway	0.0111412	-4.4859
CON	2	H4	MPPED2	0.110819	Mitochondria	0.00193465	-6.24589
CON	2	H4	MPPED2	0.110819	Ribosome	2.93087e-07	-13.8155
CON	2	H4	MPPED2	0.110819	Nucleus	6.45103e-06	-11.9513
CON	2	H4	MPPED2	0.110819	Peroxisome	0.00921141	-4.67806
CON	2	H4	MPPED2	0.110819	Plasma Membrane	0.0013308	-6.62065
CON	2	H4	MPPED2	0.110819	Proteasome	0.00416504	-5.47686
CON	2	H4	MPPED2	0.110819	Postsynapse	4.66146e-05	-9.97355
CON	2	H4	MPPED2	0.110819	Presynapse	0.0002204	-8.41985
CON	2	H4	MPRIP	0.360471	Cytoskeleton	0.00839284	-4.77195
CON	2	H4	MPRIP	0.360471	Cytosol	0.0181368	-3.99151
CON	2	H4	MPRIP	0.360471	Secretory Pathway	0.000633609	-7.36344
CON	2	H4	MPRIP	0.360471	Mitochondria	0.318033	-0.762827
CON	2	H4	MPRIP	0.360471	Ribosome	1.36655e-06	-13.5032
CON	2	H4	MPRIP	0.360471	Nucleus	3.44854e-05	-10.2749
CON	2	H4	MPRIP	0.360471	Peroxisome	0.0071931	-4.92741
CON	2	H4	MPRIP	0.360471	Plasma Membrane	0.000343536	-7.97588
CON	2	H4	MPRIP	0.360471	Proteasome	0.000136144	-8.90166
CON	2	H4	MPRIP	0.360471	Postsynapse	0.627802	0.522797
CON	2	H4	MPRIP	0.360471	Presynapse	0.0192937	-3.9285
CON	2	H4	MPST	0.986236	Cytoskeleton	0.00296556	-5.81772
CON	2	H4	MPST	0.986236	Cytosol	0.893376	2.1257
CON	2	H4	MPST	0.986236	Secretory Pathway	0.08171	-2.41934
CON	2	H4	MPST	0.986236	Mitochondria	0.00187851	-6.2754
CON	2	H4	MPST	0.986236	Ribosome	4.1179e-05	-10.0975
CON	2	H4	MPST	0.986236	Nucleus	0.000591024	-7.43306
CON	2	H4	MPST	0.986236	Peroxisome	0.000324092	-8.03416
CON	2	H4	MPST	0.986236	Plasma Membrane	0.00899673	-4.70186
CON	2	H4	MPST	0.986236	Proteasome	0.00823477	-4.79112
CON	2	H4	MPST	0.986236	Postsynapse	3.94562e-05	-10.1403
CON	2	H4	MPST	0.986236	Presynapse	0.00184227	-6.29491
CON	2	H4	MPV17	0.364724	Cytoskeleton	0.0145938	-4.21246
CON	2	H4	MPV17	0.364724	Cytosol	0.0377872	-3.23726
CON	2	H4	MPV17	0.364724	Secretory Pathway	0.00208911	-6.16893
CON	2	H4	MPV17	0.364724	Mitochondria	0.208408	-1.33455
CON	2	H4	MPV17	0.364724	Ribosome	2.72766e-05	-10.5095
CON	2	H4	MPV17	0.364724	Nucleus	0.000169228	-8.68409
CON	2	H4	MPV17	0.364724	Peroxisome	0.0416393	-3.13618
CON	2	H4	MPV17	0.364724	Plasma Membrane	0.00243652	-6.01475
CON	2	H4	MPV17	0.364724	Proteasome	0.00120545	-6.71969
CON	2	H4	MPV17	0.364724	Postsynapse	0.562883	0.252872
CON	2	H4	MPV17	0.364724	Presynapse	0.128761	-1.91196
CON	2	H4	MPZ	0.721153	Cytoskeleton	0.00859429	-4.74803
CON	2	H4	MPZ	0.721153	Cytosol	0.714456	0.917127
CON	2	H4	MPZ	0.721153	Secretory Pathway	0.202434	-1.37115
CON	2	H4	MPZ	0.721153	Mitochondria	0.00252927	-5.97729
CON	2	H4	MPZ	0.721153	Ribosome	0.000209734	-8.46946
CON	2	H4	MPZ	0.721153	Nucleus	0.00204473	-6.19044
CON	2	H4	MPZ	0.721153	Peroxisome	0.00128288	-6.65737
CON	2	H4	MPZ	0.721153	Plasma Membrane	0.04071	-3.15972
CON	2	H4	MPZ	0.721153	Proteasome	0.0054903	-5.19927
CON	2	H4	MPZ	0.721153	Postsynapse	0.000479964	-7.64132
CON	2	H4	MPZ	0.721153	Presynapse	0.0217684	-3.80529
CON	2	H4	MPZL1	0.980688	Cytoskeleton	0.000691452	-7.27603
CON	2	H4	MPZL1	0.980688	Cytosol	0.785585	1.29852
CON	2	H4	MPZL1	0.980688	Secretory Pathway	0.189362	-1.45416
CON	2	H4	MPZL1	0.980688	Mitochondria	6.07901e-05	-9.70802
CON	2	H4	MPZL1	0.980688	Ribosome	0.000101345	-9.19688
CON	2	H4	MPZL1	0.980688	Nucleus	0.000742783	-7.20436
CON	2	H4	MPZL1	0.980688	Peroxisome	2.76178e-05	-10.497
CON	2	H4	MPZL1	0.980688	Plasma Membrane	0.0146188	-4.21072
CON	2	H4	MPZL1	0.980688	Proteasome	0.00816043	-4.80026
CON	2	H4	MPZL1	0.980688	Postsynapse	5.73261e-07	-13.8155
CON	2	H4	MPZL1	0.980688	Presynapse	0.000649072	-7.33932
CON	2	H4	MRAS	0.89327	Cytoskeleton	0.00102158	-6.88538
CON	2	H4	MRAS	0.89327	Cytosol	0.116708	-2.02398
CON	2	H4	MRAS	0.89327	Secretory Pathway	0.382232	-0.480084
CON	2	H4	MRAS	0.89327	Mitochondria	8.50637e-06	-11.6747
CON	2	H4	MRAS	0.89327	Ribosome	0.00334462	-5.69705
CON	2	H4	MRAS	0.89327	Nucleus	0.000747599	-7.1979
CON	2	H4	MRAS	0.89327	Peroxisome	0.000177523	-8.63623
CON	2	H4	MRAS	0.89327	Plasma Membrane	0.174895	-1.55133
CON	2	H4	MRAS	0.89327	Proteasome	0.00212523	-6.15175
CON	2	H4	MRAS	0.89327	Postsynapse	2.19933e-05	-10.7247
CON	2	H4	MRAS	0.89327	Presynapse	0.318718	-0.759672
CON	2	H4	MRC1	0.869814	Cytoskeleton	6.61789e-05	-9.62308
CON	2	H4	MRC1	0.869814	Cytosol	0.0105211	-4.5438
CON	2	H4	MRC1	0.869814	Secretory Pathway	0.415169	-0.342636
CON	2	H4	MRC1	0.869814	Mitochondria	1.37768e-08	-13.8155
CON	2	H4	MRC1	0.869814	Ribosome	0.0684067	-2.61142
CON	2	H4	MRC1	0.869814	Nucleus	0.00112724	-6.78685
CON	2	H4	MRC1	0.869814	Peroxisome	3.65883e-07	-13.8155
CON	2	H4	MRC1	0.869814	Plasma Membrane	0.174324	-1.55529
CON	2	H4	MRC1	0.869814	Proteasome	0.00497261	-5.29883
CON	2	H4	MRC1	0.869814	Postsynapse	1.49286e-08	-13.8155
CON	2	H4	MRC1	0.869814	Presynapse	0.325412	-0.729008
CON	2	H4	MRC2	0.926002	Cytoskeleton	0.000132315	-8.9302
CON	2	H4	MRC2	0.926002	Cytosol	0.00641069	-5.04336
CON	2	H4	MRC2	0.926002	Secretory Pathway	0.556454	0.226785
CON	2	H4	MRC2	0.926002	Mitochondria	2.4558e-08	-13.8155
CON	2	H4	MRC2	0.926002	Ribosome	0.0775079	-2.4767
CON	2	H4	MRC2	0.926002	Nucleus	0.0083919	-4.77206
CON	2	H4	MRC2	0.926002	Peroxisome	1.69867e-07	-13.8155
CON	2	H4	MRC2	0.926002	Plasma Membrane	0.194477	-1.42118
CON	2	H4	MRC2	0.926002	Proteasome	0.00184197	-6.29507
CON	2	H4	MRC2	0.926002	Postsynapse	3.06028e-08	-13.8155
CON	2	H4	MRC2	0.926002	Presynapse	0.154784	-1.69756
CON	2	H4	MRE11	0.841389	Cytoskeleton	9.55586e-05	-9.25568
CON	2	H4	MRE11	0.841389	Cytosol	1.15647e-08	-13.8155
CON	2	H4	MRE11	0.841389	Secretory Pathway	0.000220969	-8.41727
CON	2	H4	MRE11	0.841389	Mitochondria	7.20876e-09	-13.8155
CON	2	H4	MRE11	0.841389	Ribosome	1.56594e-06	-13.367
CON	2	H4	MRE11	0.841389	Nucleus	0.999525	7.65085
CON	2	H4	MRE11	0.841389	Peroxisome	5.90139e-09	-13.8155
CON	2	H4	MRE11	0.841389	Plasma Membrane	0.000152018	-8.79136
CON	2	H4	MRE11	0.841389	Proteasome	2.96905e-09	-13.8155
CON	2	H4	MRE11	0.841389	Postsynapse	2.13064e-06	-13.0591
CON	2	H4	MRE11	0.841389	Presynapse	3.14143e-06	-12.6708
CON	2	H4	MRFAP1	0.0645809	Cytoskeleton	0.0323299	-3.3989
CON	2	H4	MRFAP1	0.0645809	Cytosol	1.20212e-05	-11.3288
CON	2	H4	MRFAP1	0.0645809	Secretory Pathway	0.000360375	-7.92801
CON	2	H4	MRFAP1	0.0645809	Mitochondria	0.00962739	-4.63347
CON	2	H4	MRFAP1	0.0645809	Ribosome	2.74778e-05	-10.5021
CON	2	H4	MRFAP1	0.0645809	Nucleus	0.887248	2.06294
CON	2	H4	MRFAP1	0.0645809	Peroxisome	1.14844e-05	-11.3745
CON	2	H4	MRFAP1	0.0645809	Plasma Membrane	0.000302504	-8.10311
CON	2	H4	MRFAP1	0.0645809	Proteasome	2.33937e-05	-10.663
CON	2	H4	MRFAP1	0.0645809	Postsynapse	0.0685832	-2.60866
CON	2	H4	MRFAP1	0.0645809	Presynapse	0.00147409	-6.51824
CON	2	H4	MRGPRF	0.520937	Cytoskeleton	2.20755e-05	-10.721
CON	2	H4	MRGPRF	0.520937	Cytosol	2.02743e-05	-10.8061
CON	2	H4	MRGPRF	0.520937	Secretory Pathway	0.000431277	-7.74833
CON	2	H4	MRGPRF	0.520937	Mitochondria	4.25149e-07	-13.8155
CON	2	H4	MRGPRF	0.520937	Ribosome	0.88803	2.07077
CON	2	H4	MRGPRF	0.520937	Nucleus	0.0114655	-4.45688
CON	2	H4	MRGPRF	0.520937	Peroxisome	1.14777e-11	-13.8155
CON	2	H4	MRGPRF	0.520937	Plasma Membrane	0.000230895	-8.37332
CON	2	H4	MRGPRF	0.520937	Proteasome	0.0386234	-3.21451
CON	2	H4	MRGPRF	0.520937	Postsynapse	3.31604e-09	-13.8155
CON	2	H4	MRGPRF	0.520937	Presynapse	0.0611765	-2.73086
CON	2	H4	MRI1	0.752568	Cytoskeleton	0.00936449	-4.66142
CON	2	H4	MRI1	0.752568	Cytosol	0.261809	-1.03659
CON	2	H4	MRI1	0.752568	Secretory Pathway	0.231259	-1.20122
CON	2	H4	MRI1	0.752568	Mitochondria	0.000842691	-7.07807
CON	2	H4	MRI1	0.752568	Ribosome	0.000229189	-8.38074
CON	2	H4	MRI1	0.752568	Nucleus	0.000584092	-7.44487
CON	2	H4	MRI1	0.752568	Peroxisome	0.00876477	-4.72821
CON	2	H4	MRI1	0.752568	Plasma Membrane	0.106426	-2.12778
CON	2	H4	MRI1	0.752568	Proteasome	0.00104738	-6.86042
CON	2	H4	MRI1	0.752568	Postsynapse	0.00594216	-5.11972
CON	2	H4	MRI1	0.752568	Presynapse	0.373731	-0.516242
CON	2	H4	MRM3	1	Cytoskeleton	0.0205555	-3.86385
CON	2	H4	MRM3	1	Cytosol	0.0278449	-3.55286
CON	2	H4	MRM3	1	Secretory Pathway	0.00436375	-5.43005
CON	2	H4	MRM3	1	Mitochondria	0.163669	-1.63118
CON	2	H4	MRM3	1	Ribosome	0.00151005	-6.4941
CON	2	H4	MRM3	1	Nucleus	0.00176918	-6.33547
CON	2	H4	MRM3	1	Peroxisome	9.83828e-05	-9.22655
CON	2	H4	MRM3	1	Plasma Membrane	0.00225253	-6.09344
CON	2	H4	MRM3	1	Proteasome	0.0238439	-3.7121
CON	2	H4	MRM3	1	Postsynapse	0.034388	-3.33505
CON	2	H4	MRM3	1	Presynapse	0.719704	0.942996
CON	2	H4	MROH1	0.519519	Cytoskeleton	0.0114967	-4.45414
CON	2	H4	MROH1	0.519519	Cytosol	0.554065	0.217109
CON	2	H4	MROH1	0.519519	Secretory Pathway	0.0500847	-2.94266
CON	2	H4	MROH1	0.519519	Mitochondria	0.0160058	-4.11867
CON	2	H4	MROH1	0.519519	Ribosome	5.75651e-05	-9.76254
CON	2	H4	MROH1	0.519519	Nucleus	9.20721e-05	-9.29285
CON	2	H4	MROH1	0.519519	Peroxisome	0.0308727	-3.44652
CON	2	H4	MROH1	0.519519	Plasma Membrane	0.0229084	-3.75308
CON	2	H4	MROH1	0.519519	Proteasome	0.00322101	-5.73483
CON	2	H4	MROH1	0.519519	Postsynapse	0.0295737	-3.49085
CON	2	H4	MROH1	0.519519	Presynapse	0.281622	-0.936429
CON	2	H4	MRPL1	1	Cytoskeleton	0.00487099	-5.31958
CON	2	H4	MRPL1	1	Cytosol	0.000727054	-7.22578
CON	2	H4	MRPL1	1	Secretory Pathway	5.58522e-05	-9.79275
CON	2	H4	MRPL1	1	Mitochondria	0.743283	1.0631
CON	2	H4	MRPL1	1	Ribosome	0.00931548	-4.66672
CON	2	H4	MRPL1	1	Nucleus	0.00456747	-5.38422
CON	2	H4	MRPL1	1	Peroxisome	7.19386e-08	-13.8155
CON	2	H4	MRPL1	1	Plasma Membrane	3.08957e-05	-10.3849
CON	2	H4	MRPL1	1	Proteasome	0.0791229	-2.45432
CON	2	H4	MRPL1	1	Postsynapse	0.00382612	-5.56207
CON	2	H4	MRPL1	1	Presynapse	0.1542	-1.70203
CON	2	H4	MRPL10	1	Cytoskeleton	0.000900193	-7.012
CON	2	H4	MRPL10	1	Cytosol	8.428e-05	-9.38128
CON	2	H4	MRPL10	1	Secretory Pathway	3.32526e-06	-12.614
CON	2	H4	MRPL10	1	Mitochondria	0.59844	0.39897
CON	2	H4	MRPL10	1	Ribosome	0.0283347	-3.53492
CON	2	H4	MRPL10	1	Nucleus	0.00305154	-5.78905
CON	2	H4	MRPL10	1	Peroxisome	4.19108e-10	-13.8155
CON	2	H4	MRPL10	1	Plasma Membrane	1.71826e-06	-13.2742
CON	2	H4	MRPL10	1	Proteasome	0.32062	-0.750925
CON	2	H4	MRPL10	1	Postsynapse	0.00016277	-8.72301
CON	2	H4	MRPL10	1	Presynapse	0.0484015	-2.97861
CON	2	H4	MRPL11	0.964817	Cytoskeleton	0.00532624	-5.22977
CON	2	H4	MRPL11	0.964817	Cytosol	0.000490287	-7.62003
CON	2	H4	MRPL11	0.964817	Secretory Pathway	0.000244083	-8.31776
CON	2	H4	MRPL11	0.964817	Mitochondria	0.0940863	-2.26473
CON	2	H4	MRPL11	0.964817	Ribosome	0.211031	-1.31872
CON	2	H4	MRPL11	0.964817	Nucleus	0.0691664	-2.59957
CON	2	H4	MRPL11	0.964817	Peroxisome	4.09246e-09	-13.8155
CON	2	H4	MRPL11	0.964817	Plasma Membrane	0.000112366	-9.09364
CON	2	H4	MRPL11	0.964817	Proteasome	0.276945	-0.959664
CON	2	H4	MRPL11	0.964817	Postsynapse	0.000281867	-8.17379
CON	2	H4	MRPL11	0.964817	Presynapse	0.342316	-0.65299
CON	2	H4	MRPL12	0.945834	Cytoskeleton	0.0212103	-3.83183
CON	2	H4	MRPL12	0.945834	Cytosol	0.0133825	-4.30034
CON	2	H4	MRPL12	0.945834	Secretory Pathway	0.00298158	-5.81232
CON	2	H4	MRPL12	0.945834	Mitochondria	0.307334	-0.812613
CON	2	H4	MRPL12	0.945834	Ribosome	0.0418784	-3.13021
CON	2	H4	MRPL12	0.945834	Nucleus	0.0464155	-3.02259
CON	2	H4	MRPL12	0.945834	Peroxisome	8.35867e-07	-13.8155
CON	2	H4	MRPL12	0.945834	Plasma Membrane	0.00110586	-6.80603
CON	2	H4	MRPL12	0.945834	Proteasome	0.197757	-1.40038
CON	2	H4	MRPL12	0.945834	Postsynapse	0.00284567	-5.85911
CON	2	H4	MRPL12	0.945834	Presynapse	0.365089	-0.553344
CON	2	H4	MRPL13	0.960752	Cytoskeleton	0.00481816	-5.33053
CON	2	H4	MRPL13	0.960752	Cytosol	0.000208127	-8.47715
CON	2	H4	MRPL13	0.960752	Secretory Pathway	3.99243e-05	-10.1285
CON	2	H4	MRPL13	0.960752	Mitochondria	0.523798	0.0952651
CON	2	H4	MRPL13	0.960752	Ribosome	0.073174	-2.53893
CON	2	H4	MRPL13	0.960752	Nucleus	0.0325071	-3.39325
CON	2	H4	MRPL13	0.960752	Peroxisome	4.2284e-09	-13.8155
CON	2	H4	MRPL13	0.960752	Plasma Membrane	2.29645e-05	-10.6815
CON	2	H4	MRPL13	0.960752	Proteasome	0.176121	-1.54285
CON	2	H4	MRPL13	0.960752	Postsynapse	0.00115723	-6.76057
CON	2	H4	MRPL13	0.960752	Presynapse	0.188153	-1.46205
CON	2	H4	MRPL14	1	Cytoskeleton	0.00643781	-5.03911
CON	2	H4	MRPL14	1	Cytosol	0.000621022	-7.38352
CON	2	H4	MRPL14	1	Secretory Pathway	0.000125522	-8.98291
CON	2	H4	MRPL14	1	Mitochondria	0.38263	-0.4784
CON	2	H4	MRPL14	1	Ribosome	0.0844767	-2.38302
CON	2	H4	MRPL14	1	Nucleus	0.0478663	-2.99029
CON	2	H4	MRPL14	1	Peroxisome	7.18251e-09	-13.8155
CON	2	H4	MRPL14	1	Plasma Membrane	5.39884e-05	-9.82669
CON	2	H4	MRPL14	1	Proteasome	0.312269	-0.789535
CON	2	H4	MRPL14	1	Postsynapse	0.000601681	-7.41518
CON	2	H4	MRPL14	1	Presynapse	0.164918	-1.62208
CON	2	H4	MRPL15	0.971072	Cytoskeleton	0.00832617	-4.77999
CON	2	H4	MRPL15	0.971072	Cytosol	0.000811485	-7.11583
CON	2	H4	MRPL15	0.971072	Secretory Pathway	0.000190311	-8.56666
CON	2	H4	MRPL15	0.971072	Mitochondria	0.344818	-0.641897
CON	2	H4	MRPL15	0.971072	Ribosome	0.0701312	-2.58468
CON	2	H4	MRPL15	0.971072	Nucleus	0.0387238	-3.21181
CON	2	H4	MRPL15	0.971072	Peroxisome	2.6834e-08	-13.8155
CON	2	H4	MRPL15	0.971072	Plasma Membrane	9.7164e-05	-9.23901
CON	2	H4	MRPL15	0.971072	Proteasome	0.246339	-1.11823
CON	2	H4	MRPL15	0.971072	Postsynapse	0.0013176	-6.63063
CON	2	H4	MRPL15	0.971072	Presynapse	0.289245	-0.899054
CON	2	H4	MRPL16	0.931194	Cytoskeleton	0.0123033	-4.3855
CON	2	H4	MRPL16	0.931194	Cytosol	0.00461086	-5.37472
CON	2	H4	MRPL16	0.931194	Secretory Pathway	0.000443351	-7.72071
CON	2	H4	MRPL16	0.931194	Mitochondria	0.714328	0.9165
CON	2	H4	MRPL16	0.931194	Ribosome	0.00308191	-5.77912
CON	2	H4	MRPL16	0.931194	Nucleus	0.00449381	-5.40055
CON	2	H4	MRPL16	0.931194	Peroxisome	3.46855e-06	-12.5718
CON	2	H4	MRPL16	0.931194	Plasma Membrane	0.000243934	-8.31837
CON	2	H4	MRPL16	0.931194	Proteasome	0.0230315	-3.74759
CON	2	H4	MRPL16	0.931194	Postsynapse	0.0247976	-3.6719
CON	2	H4	MRPL16	0.931194	Presynapse	0.212662	-1.30895
CON	2	H4	MRPL17	0.962295	Cytoskeleton	0.0118519	-4.42334
CON	2	H4	MRPL17	0.962295	Cytosol	0.00149926	-6.50128
CON	2	H4	MRPL17	0.962295	Secretory Pathway	0.000580204	-7.45155
CON	2	H4	MRPL17	0.962295	Mitochondria	0.203124	-1.36688
CON	2	H4	MRPL17	0.962295	Ribosome	0.0825693	-2.40794
CON	2	H4	MRPL17	0.962295	Nucleus	0.0568718	-2.8084
CON	2	H4	MRPL17	0.962295	Peroxisome	5.56691e-08	-13.8155
CON	2	H4	MRPL17	0.962295	Plasma Membrane	0.000269013	-8.22048
CON	2	H4	MRPL17	0.962295	Proteasome	0.204678	-1.35731
CON	2	H4	MRPL17	0.962295	Postsynapse	0.00147475	-6.51779
CON	2	H4	MRPL17	0.962295	Presynapse	0.437082	-0.253014
CON	2	H4	MRPL18	0.959641	Cytoskeleton	0.00466893	-5.36215
CON	2	H4	MRPL18	0.959641	Cytosol	0.000163021	-8.72147
CON	2	H4	MRPL18	0.959641	Secretory Pathway	4.4684e-05	-10.0158
CON	2	H4	MRPL18	0.959641	Mitochondria	0.318723	-0.759646
CON	2	H4	MRPL18	0.959641	Ribosome	0.117655	-2.01483
CON	2	H4	MRPL18	0.959641	Nucleus	0.0397958	-3.18338
CON	2	H4	MRPL18	0.959641	Peroxisome	2.83953e-09	-13.8155
CON	2	H4	MRPL18	0.959641	Plasma Membrane	2.67466e-05	-10.5291
CON	2	H4	MRPL18	0.959641	Proteasome	0.244859	-1.12622
CON	2	H4	MRPL18	0.959641	Postsynapse	0.00076235	-7.17834
CON	2	H4	MRPL18	0.959641	Presynapse	0.273301	-0.977936
CON	2	H4	MRPL19	1	Cytoskeleton	0.00677417	-4.98784
CON	2	H4	MRPL19	1	Cytosol	0.000658714	-7.32456
CON	2	H4	MRPL19	1	Secretory Pathway	7.86713e-05	-9.45015
CON	2	H4	MRPL19	1	Mitochondria	0.730449	0.9969
CON	2	H4	MRPL19	1	Ribosome	0.0090174	-4.69954
CON	2	H4	MRPL19	1	Nucleus	0.0071528	-4.93307
CON	2	H4	MRPL19	1	Peroxisome	8.60525e-08	-13.8155
CON	2	H4	MRPL19	1	Plasma Membrane	4.28275e-05	-10.0583
CON	2	H4	MRPL19	1	Proteasome	0.0489812	-2.9661
CON	2	H4	MRPL19	1	Postsynapse	0.00673094	-4.99429
CON	2	H4	MRPL19	1	Presynapse	0.190115	-1.44927
CON	2	H4	MRPL2	0.154497	Cytoskeleton	0.00422167	-5.46329
CON	2	H4	MRPL2	0.154497	Cytosol	0.000162815	-8.72273
CON	2	H4	MRPL2	0.154497	Secretory Pathway	3.93073e-05	-10.1441
CON	2	H4	MRPL2	0.154497	Mitochondria	0.37403	-0.514967
CON	2	H4	MRPL2	0.154497	Ribosome	0.143364	-1.78763
CON	2	H4	MRPL2	0.154497	Nucleus	0.0408335	-3.15656
CON	2	H4	MRPL2	0.154497	Peroxisome	8.52163e-09	-13.8155
CON	2	H4	MRPL2	0.154497	Plasma Membrane	3.56463e-05	-10.2418
CON	2	H4	MRPL2	0.154497	Proteasome	0.134734	-1.85973
CON	2	H4	MRPL2	0.154497	Postsynapse	0.00166097	-6.39869
CON	2	H4	MRPL2	0.154497	Presynapse	0.300918	-0.84293
CON	2	H4	MRPL20	0.933488	Cytoskeleton	0.00787593	-4.83604
CON	2	H4	MRPL20	0.933488	Cytosol	0.00094486	-6.96353
CON	2	H4	MRPL20	0.933488	Secretory Pathway	0.000205373	-8.49048
CON	2	H4	MRPL20	0.933488	Mitochondria	0.352417	-0.60843
CON	2	H4	MRPL20	0.933488	Ribosome	0.0947009	-2.25754
CON	2	H4	MRPL20	0.933488	Nucleus	0.0664594	-2.64239
CON	2	H4	MRPL20	0.933488	Peroxisome	2.17702e-08	-13.8155
CON	2	H4	MRPL20	0.933488	Plasma Membrane	0.000101694	-9.19344
CON	2	H4	MRPL20	0.933488	Proteasome	0.307218	-0.81316
CON	2	H4	MRPL20	0.933488	Postsynapse	0.000779655	-7.15588
CON	2	H4	MRPL20	0.933488	Presynapse	0.169297	-1.59062
CON	2	H4	MRPL21	0.879434	Cytoskeleton	0.0178951	-4.00517
CON	2	H4	MRPL21	0.879434	Cytosol	0.011557	-4.44884
CON	2	H4	MRPL21	0.879434	Secretory Pathway	0.00125102	-6.68255
CON	2	H4	MRPL21	0.879434	Mitochondria	0.586847	0.350945
CON	2	H4	MRPL21	0.879434	Ribosome	0.0100002	-4.5951
CON	2	H4	MRPL21	0.879434	Nucleus	0.0160095	-4.11844
CON	2	H4	MRPL21	0.879434	Peroxisome	9.30394e-07	-13.8155
CON	2	H4	MRPL21	0.879434	Plasma Membrane	0.000395525	-7.8349
CON	2	H4	MRPL21	0.879434	Proteasome	0.183359	-1.49375
CON	2	H4	MRPL21	0.879434	Postsynapse	0.00342713	-5.6726
CON	2	H4	MRPL21	0.879434	Presynapse	0.169258	-1.5909
CON	2	H4	MRPL22	1	Cytoskeleton	0.0168307	-4.06758
CON	2	H4	MRPL22	1	Cytosol	0.00500557	-5.29219
CON	2	H4	MRPL22	1	Secretory Pathway	0.00119548	-6.72801
CON	2	H4	MRPL22	1	Mitochondria	0.299364	-0.850326
CON	2	H4	MRPL22	1	Ribosome	0.0154231	-4.15634
CON	2	H4	MRPL22	1	Nucleus	0.0146649	-4.20752
CON	2	H4	MRPL22	1	Peroxisome	1.92534e-06	-13.1604
CON	2	H4	MRPL22	1	Plasma Membrane	0.000666528	-7.31276
CON	2	H4	MRPL22	1	Proteasome	0.0547364	-2.84893
CON	2	H4	MRPL22	1	Postsynapse	0.0119457	-4.41537
CON	2	H4	MRPL22	1	Presynapse	0.580165	0.323452
CON	2	H4	MRPL23	0.965518	Cytoskeleton	0.0034606	-5.66285
CON	2	H4	MRPL23	0.965518	Cytosol	0.000718088	-7.2382
CON	2	H4	MRPL23	0.965518	Secretory Pathway	4.05114e-05	-10.1139
CON	2	H4	MRPL23	0.965518	Mitochondria	0.743932	1.06651
CON	2	H4	MRPL23	0.965518	Ribosome	0.0112633	-4.47488
CON	2	H4	MRPL23	0.965518	Nucleus	0.00337042	-5.68934
CON	2	H4	MRPL23	0.965518	Peroxisome	4.00681e-08	-13.8155
CON	2	H4	MRPL23	0.965518	Plasma Membrane	2.19571e-05	-10.7264
CON	2	H4	MRPL23	0.965518	Proteasome	0.101152	-2.18449
CON	2	H4	MRPL23	0.965518	Postsynapse	0.00226396	-6.08837
CON	2	H4	MRPL23	0.965518	Presynapse	0.133777	-1.86797
CON	2	H4	MRPL24	0.927601	Cytoskeleton	0.019909	-3.89647
CON	2	H4	MRPL24	0.927601	Cytosol	0.00569849	-5.16184
CON	2	H4	MRPL24	0.927601	Secretory Pathway	0.00220431	-6.11514
CON	2	H4	MRPL24	0.927601	Mitochondria	0.203414	-1.36509
CON	2	H4	MRPL24	0.927601	Ribosome	0.0620998	-2.7149
CON	2	H4	MRPL24	0.927601	Nucleus	0.0700696	-2.58562
CON	2	H4	MRPL24	0.927601	Peroxisome	5.59076e-07	-13.8155
CON	2	H4	MRPL24	0.927601	Plasma Membrane	0.00103712	-6.87027
CON	2	H4	MRPL24	0.927601	Proteasome	0.149642	-1.73741
CON	2	H4	MRPL24	0.927601	Postsynapse	0.0031325	-5.76279
CON	2	H4	MRPL24	0.927601	Presynapse	0.482792	-0.0688575
CON	2	H4	MRPL27	0.884034	Cytoskeleton	0.00384201	-5.55791
CON	2	H4	MRPL27	0.884034	Cytosol	0.00160231	-6.43471
CON	2	H4	MRPL27	0.884034	Secretory Pathway	0.000145866	-8.83268
CON	2	H4	MRPL27	0.884034	Mitochondria	0.262909	-1.03091
CON	2	H4	MRPL27	0.884034	Ribosome	0.024466	-3.6857
CON	2	H4	MRPL27	0.884034	Nucleus	0.00246832	-6.00174
CON	2	H4	MRPL27	0.884034	Peroxisome	1.04755e-07	-13.8155
CON	2	H4	MRPL27	0.884034	Plasma Membrane	8.67131e-05	-9.35282
CON	2	H4	MRPL27	0.884034	Proteasome	0.125043	-1.94552
CON	2	H4	MRPL27	0.884034	Postsynapse	0.00219507	-6.11934
CON	2	H4	MRPL27	0.884034	Presynapse	0.577243	0.311464
CON	2	H4	MRPL28	0.661385	Cytoskeleton	0.00680136	-4.98381
CON	2	H4	MRPL28	0.661385	Cytosol	0.000537563	-7.52793
CON	2	H4	MRPL28	0.661385	Secretory Pathway	0.000360333	-7.92812
CON	2	H4	MRPL28	0.661385	Mitochondria	0.0736373	-2.53211
CON	2	H4	MRPL28	0.661385	Ribosome	0.183256	-1.49444
CON	2	H4	MRPL28	0.661385	Nucleus	0.0988198	-2.21041
CON	2	H4	MRPL28	0.661385	Peroxisome	4.61283e-09	-13.8155
CON	2	H4	MRPL28	0.661385	Plasma Membrane	0.000145622	-8.83435
CON	2	H4	MRPL28	0.661385	Proteasome	0.329616	-0.709924
CON	2	H4	MRPL28	0.661385	Postsynapse	0.000229029	-8.38143
CON	2	H4	MRPL28	0.661385	Presynapse	0.306597	-0.816077
CON	2	H4	MRPL3	0.89664	Cytoskeleton	0.00632968	-5.05616
CON	2	H4	MRPL3	0.89664	Cytosol	0.000532718	-7.53699
CON	2	H4	MRPL3	0.89664	Secretory Pathway	0.000230491	-8.37507
CON	2	H4	MRPL3	0.89664	Mitochondria	0.15075	-1.72873
CON	2	H4	MRPL3	0.89664	Ribosome	0.198738	-1.3942
CON	2	H4	MRPL3	0.89664	Nucleus	0.182307	-1.5008
CON	2	H4	MRPL3	0.89664	Peroxisome	3.20864e-09	-13.8155
CON	2	H4	MRPL3	0.89664	Plasma Membrane	9.2277e-05	-9.29062
CON	2	H4	MRPL3	0.89664	Proteasome	0.350502	-0.616834
CON	2	H4	MRPL3	0.89664	Postsynapse	0.000187214	-8.58307
CON	2	H4	MRPL3	0.89664	Presynapse	0.110331	-2.08737
CON	2	H4	MRPL30	0.35034	Cytoskeleton	0.0262783	-3.61238
CON	2	H4	MRPL30	0.35034	Cytosol	0.0238201	-3.71312
CON	2	H4	MRPL30	0.35034	Secretory Pathway	0.00312528	-5.7651
CON	2	H4	MRPL30	0.35034	Mitochondria	0.477138	-0.0915114
CON	2	H4	MRPL30	0.35034	Ribosome	0.0105972	-4.53651
CON	2	H4	MRPL30	0.35034	Nucleus	0.0453055	-3.04796
CON	2	H4	MRPL30	0.35034	Peroxisome	1.29378e-06	-13.5579
CON	2	H4	MRPL30	0.35034	Plasma Membrane	0.00074695	-7.19877
CON	2	H4	MRPL30	0.35034	Proteasome	0.331912	-0.699552
CON	2	H4	MRPL30	0.35034	Postsynapse	0.0015142	-6.49135
CON	2	H4	MRPL30	0.35034	Presynapse	0.0795616	-2.44832
CON	2	H4	MRPL32	0.958044	Cytoskeleton	0.00487844	-5.31804
CON	2	H4	MRPL32	0.958044	Cytosol	0.850538	1.73883
CON	2	H4	MRPL32	0.958044	Secretory Pathway	0.0348801	-3.32034
CON	2	H4	MRPL32	0.958044	Mitochondria	0.0188288	-3.95336
CON	2	H4	MRPL32	0.958044	Ribosome	0.000128846	-8.95676
CON	2	H4	MRPL32	0.958044	Nucleus	0.00823759	-4.79078
CON	2	H4	MRPL32	0.958044	Peroxisome	9.39272e-06	-11.5756
CON	2	H4	MRPL32	0.958044	Plasma Membrane	0.00186561	-6.2823
CON	2	H4	MRPL32	0.958044	Proteasome	0.0804211	-2.43664
CON	2	H4	MRPL32	0.958044	Postsynapse	7.04564e-06	-11.8631
CON	2	H4	MRPL32	0.958044	Presynapse	0.000205005	-8.49227
CON	2	H4	MRPL33	0.81602	Cytoskeleton	0.00217156	-6.13014
CON	2	H4	MRPL33	0.81602	Cytosol	0.000379336	-7.87671
CON	2	H4	MRPL33	0.81602	Secretory Pathway	0.000229965	-8.37735
CON	2	H4	MRPL33	0.81602	Mitochondria	0.0208684	-3.84843
CON	2	H4	MRPL33	0.81602	Ribosome	0.388281	-0.454545
CON	2	H4	MRPL33	0.81602	Nucleus	0.0625373	-2.70741
CON	2	H4	MRPL33	0.81602	Peroxisome	2.25543e-09	-13.8155
CON	2	H4	MRPL33	0.81602	Plasma Membrane	0.000125889	-8.97999
CON	2	H4	MRPL33	0.81602	Proteasome	0.301621	-0.839593
CON	2	H4	MRPL33	0.81602	Postsynapse	4.74036e-05	-9.95676
CON	2	H4	MRPL33	0.81602	Presynapse	0.223739	-1.24401
CON	2	H4	MRPL34	0.858003	Cytoskeleton	0.010736	-4.52336
CON	2	H4	MRPL34	0.858003	Cytosol	0.00100125	-6.90551
CON	2	H4	MRPL34	0.858003	Secretory Pathway	0.000148883	-8.8122
CON	2	H4	MRPL34	0.858003	Mitochondria	0.73611	1.02585
CON	2	H4	MRPL34	0.858003	Ribosome	0.0103153	-4.56376
CON	2	H4	MRPL34	0.858003	Nucleus	0.02043	-3.87011
CON	2	H4	MRPL34	0.858003	Peroxisome	8.16474e-08	-13.8155
CON	2	H4	MRPL34	0.858003	Plasma Membrane	6.1539e-05	-9.69578
CON	2	H4	MRPL34	0.858003	Proteasome	0.107874	-2.11265
CON	2	H4	MRPL34	0.858003	Postsynapse	0.00343839	-5.66931
CON	2	H4	MRPL34	0.858003	Presynapse	0.109884	-2.09192
CON	2	H4	MRPL35	0.124863	Cytoskeleton	0.002314	-6.06646
CON	2	H4	MRPL35	0.124863	Cytosol	2.21155e-05	-10.7192
CON	2	H4	MRPL35	0.124863	Secretory Pathway	2.82056e-06	-12.7786
CON	2	H4	MRPL35	0.124863	Mitochondria	0.732307	1.00636
CON	2	H4	MRPL35	0.124863	Ribosome	0.0190569	-3.94108
CON	2	H4	MRPL35	0.124863	Nucleus	0.00980258	-4.61526
CON	2	H4	MRPL35	0.124863	Peroxisome	1.1075e-09	-13.8155
CON	2	H4	MRPL35	0.124863	Plasma Membrane	2.09211e-06	-13.0773
CON	2	H4	MRPL35	0.124863	Proteasome	0.153327	-1.70874
CON	2	H4	MRPL35	0.124863	Postsynapse	0.00108883	-6.82157
CON	2	H4	MRPL35	0.124863	Presynapse	0.0820763	-2.41446
CON	2	H4	MRPL37	1	Cytoskeleton	0.0117063	-4.43586
CON	2	H4	MRPL37	1	Cytosol	0.00258484	-5.9555
CON	2	H4	MRPL37	1	Secretory Pathway	0.000460909	-7.68185
CON	2	H4	MRPL37	1	Mitochondria	0.409416	-0.36638
CON	2	H4	MRPL37	1	Ribosome	0.0112454	-4.47648
CON	2	H4	MRPL37	1	Nucleus	0.00776493	-4.85034
CON	2	H4	MRPL37	1	Peroxisome	5.25009e-07	-13.8155
CON	2	H4	MRPL37	1	Plasma Membrane	0.000233614	-8.36161
CON	2	H4	MRPL37	1	Proteasome	0.0483904	-2.97885
CON	2	H4	MRPL37	1	Postsynapse	0.0105183	-4.54406
CON	2	H4	MRPL37	1	Presynapse	0.497679	-0.0092849
CON	2	H4	MRPL38	0.968249	Cytoskeleton	0.00644939	-5.0373
CON	2	H4	MRPL38	0.968249	Cytosol	0.000815283	-7.11116
CON	2	H4	MRPL38	0.968249	Secretory Pathway	0.000281003	-8.17686
CON	2	H4	MRPL38	0.968249	Mitochondria	0.152369	-1.71614
CON	2	H4	MRPL38	0.968249	Ribosome	0.100065	-2.1965
CON	2	H4	MRPL38	0.968249	Nucleus	0.0277484	-3.55644
CON	2	H4	MRPL38	0.968249	Peroxisome	2.56356e-08	-13.8155
CON	2	H4	MRPL38	0.968249	Plasma Membrane	0.000156623	-8.76152
CON	2	H4	MRPL38	0.968249	Proteasome	0.142668	-1.7933
CON	2	H4	MRPL38	0.968249	Postsynapse	0.00124059	-6.69092
CON	2	H4	MRPL38	0.968249	Presynapse	0.568206	0.274535
CON	2	H4	MRPL39	0.954268	Cytoskeleton	0.00512528	-5.26843
CON	2	H4	MRPL39	0.954268	Cytosol	0.00109855	-6.81267
CON	2	H4	MRPL39	0.954268	Secretory Pathway	0.00011559	-9.06535
CON	2	H4	MRPL39	0.954268	Mitochondria	0.407401	-0.374721
CON	2	H4	MRPL39	0.954268	Ribosome	0.0408236	-3.15681
CON	2	H4	MRPL39	0.954268	Nucleus	0.0113483	-4.46728
CON	2	H4	MRPL39	0.954268	Peroxisome	3.00029e-08	-13.8155
CON	2	H4	MRPL39	0.954268	Plasma Membrane	5.68502e-05	-9.77503
CON	2	H4	MRPL39	0.954268	Proteasome	0.309739	-0.801339
CON	2	H4	MRPL39	0.954268	Postsynapse	0.000926356	-6.98333
CON	2	H4	MRPL39	0.954268	Presynapse	0.223366	-1.24616
CON	2	H4	MRPL4	0.972482	Cytoskeleton	0.00962733	-4.63348
CON	2	H4	MRPL4	0.972482	Cytosol	0.00115842	-6.75954
CON	2	H4	MRPL4	0.972482	Secretory Pathway	0.000271651	-8.21072
CON	2	H4	MRPL4	0.972482	Mitochondria	0.352135	-0.609669
CON	2	H4	MRPL4	0.972482	Ribosome	0.0683035	-2.61305
CON	2	H4	MRPL4	0.972482	Nucleus	0.0437347	-3.08489
CON	2	H4	MRPL4	0.972482	Peroxisome	4.80725e-08	-13.8155
CON	2	H4	MRPL4	0.972482	Plasma Membrane	0.000139466	-8.87755
CON	2	H4	MRPL4	0.972482	Proteasome	0.233204	-1.19031
CON	2	H4	MRPL4	0.972482	Postsynapse	0.00157306	-6.45316
CON	2	H4	MRPL4	0.972482	Presynapse	0.289853	-0.896097
CON	2	H4	MRPL40	0.206498	Cytoskeleton	0.0496449	-2.95194
CON	2	H4	MRPL40	0.206498	Cytosol	0.00535485	-5.22438
CON	2	H4	MRPL40	0.206498	Secretory Pathway	0.00440772	-5.41998
CON	2	H4	MRPL40	0.206498	Mitochondria	0.257605	-1.05845
CON	2	H4	MRPL40	0.206498	Ribosome	0.00588263	-5.12985
CON	2	H4	MRPL40	0.206498	Nucleus	0.050309	-2.93795
CON	2	H4	MRPL40	0.206498	Peroxisome	7.39398e-06	-11.8148
CON	2	H4	MRPL40	0.206498	Plasma Membrane	0.00204525	-6.19019
CON	2	H4	MRPL40	0.206498	Proteasome	0.010219	-4.57324
CON	2	H4	MRPL40	0.206498	Postsynapse	0.0614493	-2.72612
CON	2	H4	MRPL40	0.206498	Presynapse	0.553075	0.213104
CON	2	H4	MRPL41	1	Cytoskeleton	0.00693544	-4.96415
CON	2	H4	MRPL41	1	Cytosol	0.00149122	-6.50667
CON	2	H4	MRPL41	1	Secretory Pathway	0.00016689	-8.69801
CON	2	H4	MRPL41	1	Mitochondria	0.512312	0.0492598
CON	2	H4	MRPL41	1	Ribosome	0.0267718	-3.59327
CON	2	H4	MRPL41	1	Nucleus	0.0101739	-4.5777
CON	2	H4	MRPL41	1	Peroxisome	1.09932e-07	-13.8155
CON	2	H4	MRPL41	1	Plasma Membrane	9.24158e-05	-9.28912
CON	2	H4	MRPL41	1	Proteasome	0.148695	-1.74487
CON	2	H4	MRPL41	1	Postsynapse	0.00289323	-5.84248
CON	2	H4	MRPL41	1	Presynapse	0.290468	-0.893113
CON	2	H4	MRPL42	0.99904	Cytoskeleton	4.23809e-08	-13.8155
CON	2	H4	MRPL42	0.99904	Cytosol	2.21648e-11	-13.8155
CON	2	H4	MRPL42	0.99904	Secretory Pathway	1.92151e-10	-13.8155
CON	2	H4	MRPL42	0.99904	Mitochondria	7.3087e-07	-13.8155
CON	2	H4	MRPL42	0.99904	Ribosome	0.973487	3.60325
CON	2	H4	MRPL42	0.99904	Nucleus	0.00627736	-5.06451
CON	2	H4	MRPL42	0.99904	Peroxisome	3.23831e-21	-13.8155
CON	2	H4	MRPL42	0.99904	Plasma Membrane	9.81292e-11	-13.8155
CON	2	H4	MRPL42	0.99904	Proteasome	0.0201848	-3.88243
CON	2	H4	MRPL42	0.99904	Postsynapse	1.07419e-12	-13.8155
CON	2	H4	MRPL42	0.99904	Presynapse	5.00086e-05	-9.90327
CON	2	H4	MRPL43	1	Cytoskeleton	0.0119435	-4.41555
CON	2	H4	MRPL43	1	Cytosol	0.00204165	-6.19195
CON	2	H4	MRPL43	1	Secretory Pathway	0.000515815	-7.56925
CON	2	H4	MRPL43	1	Mitochondria	0.295207	-0.870227
CON	2	H4	MRPL43	1	Ribosome	0.0463258	-3.02462
CON	2	H4	MRPL43	1	Nucleus	0.0290812	-3.50815
CON	2	H4	MRPL43	1	Peroxisome	2.09247e-07	-13.8155
CON	2	H4	MRPL43	1	Plasma Membrane	0.000286737	-8.15666
CON	2	H4	MRPL43	1	Proteasome	0.147377	-1.75533
CON	2	H4	MRPL43	1	Postsynapse	0.00335527	-5.69386
CON	2	H4	MRPL43	1	Presynapse	0.463866	-0.144788
CON	2	H4	MRPL44	1	Cytoskeleton	0.00742137	-4.89594
CON	2	H4	MRPL44	1	Cytosol	0.000708817	-7.2512
CON	2	H4	MRPL44	1	Secretory Pathway	0.000185299	-8.59335
CON	2	H4	MRPL44	1	Mitochondria	0.25831	-1.05477
CON	2	H4	MRPL44	1	Ribosome	0.105334	-2.13932
CON	2	H4	MRPL44	1	Nucleus	0.0592316	-2.76524
CON	2	H4	MRPL44	1	Peroxisome	2.31104e-08	-13.8155
CON	2	H4	MRPL44	1	Plasma Membrane	0.000104013	-9.17089
CON	2	H4	MRPL44	1	Proteasome	0.337276	-0.675457
CON	2	H4	MRPL44	1	Postsynapse	0.000758094	-7.18394
CON	2	H4	MRPL44	1	Presynapse	0.230671	-1.20452
CON	2	H4	MRPL45	0.837119	Cytoskeleton	0.00587173	-5.13172
CON	2	H4	MRPL45	0.837119	Cytosol	0.000375972	-7.88562
CON	2	H4	MRPL45	0.837119	Secretory Pathway	0.000158981	-8.74657
CON	2	H4	MRPL45	0.837119	Mitochondria	0.137562	-1.83569
CON	2	H4	MRPL45	0.837119	Ribosome	0.158055	-1.67277
CON	2	H4	MRPL45	0.837119	Nucleus	0.0770211	-2.48353
CON	2	H4	MRPL45	0.837119	Peroxisome	4.06354e-09	-13.8155
CON	2	H4	MRPL45	0.837119	Plasma Membrane	7.392e-05	-9.51245
CON	2	H4	MRPL45	0.837119	Proteasome	0.383505	-0.474697
CON	2	H4	MRPL45	0.837119	Postsynapse	0.000291338	-8.14073
CON	2	H4	MRPL45	0.837119	Presynapse	0.237084	-1.16873
CON	2	H4	MRPL46	1	Cytoskeleton	0.00570139	-5.16133
CON	2	H4	MRPL46	1	Cytosol	0.00154328	-6.4723
CON	2	H4	MRPL46	1	Secretory Pathway	8.15001e-05	-9.41482
CON	2	H4	MRPL46	1	Mitochondria	0.841281	1.66779
CON	2	H4	MRPL46	1	Ribosome	0.00118709	-6.73506
CON	2	H4	MRPL46	1	Nucleus	0.00116791	-6.75137
CON	2	H4	MRPL46	1	Peroxisome	7.49057e-07	-13.8155
CON	2	H4	MRPL46	1	Plasma Membrane	4.15272e-05	-10.0891
CON	2	H4	MRPL46	1	Proteasome	0.0232911	-3.73612
CON	2	H4	MRPL46	1	Postsynapse	0.01347	-4.29373
CON	2	H4	MRPL46	1	Presynapse	0.112234	-2.06812
CON	2	H4	MRPL47	1	Cytoskeleton	0.014176	-4.24193
CON	2	H4	MRPL47	1	Cytosol	0.00339412	-5.68231
CON	2	H4	MRPL47	1	Secretory Pathway	0.000976701	-6.93035
CON	2	H4	MRPL47	1	Mitochondria	0.246998	-1.11469
CON	2	H4	MRPL47	1	Ribosome	0.0373334	-3.24982
CON	2	H4	MRPL47	1	Nucleus	0.0265976	-3.59998
CON	2	H4	MRPL47	1	Peroxisome	5.60315e-07	-13.8155
CON	2	H4	MRPL47	1	Plasma Membrane	0.000548445	-7.50788
CON	2	H4	MRPL47	1	Proteasome	0.0886746	-2.32993
CON	2	H4	MRPL47	1	Postsynapse	0.00548454	-5.20032
CON	2	H4	MRPL47	1	Presynapse	0.575816	0.305622
CON	2	H4	MRPL48	0.258614	Cytoskeleton	0.0120964	-4.40268
CON	2	H4	MRPL48	0.258614	Cytosol	0.0210104	-3.8415
CON	2	H4	MRPL48	0.258614	Secretory Pathway	0.00233206	-6.05867
CON	2	H4	MRPL48	0.258614	Mitochondria	0.257989	-1.05644
CON	2	H4	MRPL48	0.258614	Ribosome	0.0405853	-3.16292
CON	2	H4	MRPL48	0.258614	Nucleus	0.0145125	-4.21813
CON	2	H4	MRPL48	0.258614	Peroxisome	3.30341e-06	-12.6206
CON	2	H4	MRPL48	0.258614	Plasma Membrane	0.00128544	-6.65536
CON	2	H4	MRPL48	0.258614	Proteasome	0.198894	-1.39322
CON	2	H4	MRPL48	0.258614	Postsynapse	0.00303984	-5.79291
CON	2	H4	MRPL48	0.258614	Presynapse	0.448251	-0.207739
CON	2	H4	MRPL49	0.97296	Cytoskeleton	0.00754394	-4.87944
CON	2	H4	MRPL49	0.97296	Cytosol	0.00211184	-6.15808
CON	2	H4	MRPL49	0.97296	Secretory Pathway	0.000176533	-8.64183
CON	2	H4	MRPL49	0.97296	Mitochondria	0.657909	0.653989
CON	2	H4	MRPL49	0.97296	Ribosome	0.0143126	-4.2322
CON	2	H4	MRPL49	0.97296	Nucleus	0.010244	-4.57077
CON	2	H4	MRPL49	0.97296	Peroxisome	1.5034e-07	-13.8155
CON	2	H4	MRPL49	0.97296	Plasma Membrane	8.11925e-05	-9.41861
CON	2	H4	MRPL49	0.97296	Proteasome	0.169369	-1.5901
CON	2	H4	MRPL49	0.97296	Postsynapse	0.00231067	-6.0679
CON	2	H4	MRPL49	0.97296	Presynapse	0.135941	-1.84942
CON	2	H4	MRPL50	0.750569	Cytoskeleton	0.00257362	-5.95987
CON	2	H4	MRPL50	0.750569	Cytosol	0.000167717	-8.69307
CON	2	H4	MRPL50	0.750569	Secretory Pathway	1.78353e-05	-10.9343
CON	2	H4	MRPL50	0.750569	Mitochondria	0.54269	0.171176
CON	2	H4	MRPL50	0.750569	Ribosome	0.0445366	-3.06589
CON	2	H4	MRPL50	0.750569	Nucleus	0.00672182	-4.99565
CON	2	H4	MRPL50	0.750569	Peroxisome	1.44403e-09	-13.8155
CON	2	H4	MRPL50	0.750569	Plasma Membrane	8.75973e-06	-11.6453
CON	2	H4	MRPL50	0.750569	Proteasome	0.175926	-1.5442
CON	2	H4	MRPL50	0.750569	Postsynapse	0.000800944	-7.12892
CON	2	H4	MRPL50	0.750569	Presynapse	0.226557	-1.22785
CON	2	H4	MRPL53	0.400273	Cytoskeleton	0.00229472	-6.07485
CON	2	H4	MRPL53	0.400273	Cytosol	0.00159986	-6.43624
CON	2	H4	MRPL53	0.400273	Secretory Pathway	4.87557e-05	-9.92864
CON	2	H4	MRPL53	0.400273	Mitochondria	0.556933	0.228722
CON	2	H4	MRPL53	0.400273	Ribosome	0.0116775	-4.43834
CON	2	H4	MRPL53	0.400273	Nucleus	0.000923838	-6.98605
CON	2	H4	MRPL53	0.400273	Peroxisome	4.38712e-08	-13.8155
CON	2	H4	MRPL53	0.400273	Plasma Membrane	2.32932e-05	-10.6673
CON	2	H4	MRPL53	0.400273	Proteasome	0.211232	-1.31751
CON	2	H4	MRPL53	0.400273	Postsynapse	0.00109133	-6.81926
CON	2	H4	MRPL53	0.400273	Presynapse	0.214176	-1.29994
CON	2	H4	MRPL54	0.934577	Cytoskeleton	0.0183536	-3.9794
CON	2	H4	MRPL54	0.934577	Cytosol	0.00356188	-5.6339
CON	2	H4	MRPL54	0.934577	Secretory Pathway	0.000897887	-7.01457
CON	2	H4	MRPL54	0.934577	Mitochondria	0.413751	-0.34848
CON	2	H4	MRPL54	0.934577	Ribosome	0.0154268	-4.1561
CON	2	H4	MRPL54	0.934577	Nucleus	0.0210397	-3.84008
CON	2	H4	MRPL54	0.934577	Peroxisome	1.36373e-06	-13.5053
CON	2	H4	MRPL54	0.934577	Plasma Membrane	0.000507467	-7.58557
CON	2	H4	MRPL54	0.934577	Proteasome	0.0460643	-3.03056
CON	2	H4	MRPL54	0.934577	Postsynapse	0.0150538	-4.18096
CON	2	H4	MRPL54	0.934577	Presynapse	0.465342	-0.138854
CON	2	H4	MRPL55	0.967829	Cytoskeleton	0.00572876	-5.15651
CON	2	H4	MRPL55	0.967829	Cytosol	0.000927903	-6.98166
CON	2	H4	MRPL55	0.967829	Secretory Pathway	0.000103274	-9.17802
CON	2	H4	MRPL55	0.967829	Mitochondria	0.48521	-0.0591761
CON	2	H4	MRPL55	0.967829	Ribosome	0.0090477	-4.69616
CON	2	H4	MRPL55	0.967829	Nucleus	0.00281863	-5.86868
CON	2	H4	MRPL55	0.967829	Peroxisome	1.64704e-07	-13.8155
CON	2	H4	MRPL55	0.967829	Plasma Membrane	6.237e-05	-9.68236
CON	2	H4	MRPL55	0.967829	Proteasome	0.0452259	-3.0498
CON	2	H4	MRPL55	0.967829	Postsynapse	0.00843804	-4.76653
CON	2	H4	MRPL55	0.967829	Presynapse	0.442437	-0.231278
CON	2	H4	MRPL57	0.956895	Cytoskeleton	0.0076271	-4.86839
CON	2	H4	MRPL57	0.956895	Cytosol	0.00385222	-5.55525
CON	2	H4	MRPL57	0.956895	Secretory Pathway	0.000292421	-8.13702
CON	2	H4	MRPL57	0.956895	Mitochondria	0.56254	0.251478
CON	2	H4	MRPL57	0.956895	Ribosome	0.00601673	-5.10718
CON	2	H4	MRPL57	0.956895	Nucleus	0.00240599	-6.02738
CON	2	H4	MRPL57	0.956895	Peroxisome	8.92523e-07	-13.8155
CON	2	H4	MRPL57	0.956895	Plasma Membrane	0.000152884	-8.78568
CON	2	H4	MRPL57	0.956895	Proteasome	0.0478015	-2.99172
CON	2	H4	MRPL57	0.956895	Postsynapse	0.0102653	-4.56867
CON	2	H4	MRPL57	0.956895	Presynapse	0.359045	-0.579513
CON	2	H4	MRPL58	0.977493	Cytoskeleton	0.00515297	-5.26302
CON	2	H4	MRPL58	0.977493	Cytosol	0.00115794	-6.75995
CON	2	H4	MRPL58	0.977493	Secretory Pathway	8.55535e-05	-9.36628
CON	2	H4	MRPL58	0.977493	Mitochondria	0.660177	0.664083
CON	2	H4	MRPL58	0.977493	Ribosome	0.0108002	-4.51733
CON	2	H4	MRPL58	0.977493	Nucleus	0.00369984	-5.59576
CON	2	H4	MRPL58	0.977493	Peroxisome	1.62256e-07	-13.8155
CON	2	H4	MRPL58	0.977493	Plasma Membrane	5.22022e-05	-9.86033
CON	2	H4	MRPL58	0.977493	Proteasome	0.0762828	-2.49396
CON	2	H4	MRPL58	0.977493	Postsynapse	0.00509173	-5.27503
CON	2	H4	MRPL58	0.977493	Presynapse	0.2375	-1.16644
CON	2	H4	MRPL9	1	Cytoskeleton	0.00782788	-4.84221
CON	2	H4	MRPL9	1	Cytosol	0.000341068	-7.98309
CON	2	H4	MRPL9	1	Secretory Pathway	0.000153781	-8.77982
CON	2	H4	MRPL9	1	Mitochondria	0.243425	-1.13399
CON	2	H4	MRPL9	1	Ribosome	0.146368	-1.76338
CON	2	H4	MRPL9	1	Nucleus	0.0963012	-2.23902
CON	2	H4	MRPL9	1	Peroxisome	4.88793e-09	-13.8155
CON	2	H4	MRPL9	1	Plasma Membrane	7.47957e-05	-9.50068
CON	2	H4	MRPL9	1	Proteasome	0.217078	-1.28278
CON	2	H4	MRPL9	1	Postsynapse	0.000789881	-7.14284
CON	2	H4	MRPL9	1	Presynapse	0.287641	-0.90687
CON	2	H4	MRPS10	1	Cytoskeleton	0.0086535	-4.7411
CON	2	H4	MRPS10	1	Cytosol	0.0519764	-2.90359
CON	2	H4	MRPS10	1	Secretory Pathway	0.00193221	-6.24715
CON	2	H4	MRPS10	1	Mitochondria	0.216448	-1.28649
CON	2	H4	MRPS10	1	Ribosome	9.17553e-06	-11.599
CON	2	H4	MRPS10	1	Nucleus	4.4353e-05	-10.0233
CON	2	H4	MRPS10	1	Peroxisome	0.0152724	-4.16632
CON	2	H4	MRPS10	1	Plasma Membrane	0.00141388	-6.56
CON	2	H4	MRPS10	1	Proteasome	0.000261374	-8.24929
CON	2	H4	MRPS10	1	Postsynapse	0.616266	0.473729
CON	2	H4	MRPS10	1	Presynapse	0.087723	-2.34176
CON	2	H4	MRPS11	1	Cytoskeleton	0.0107968	-4.51765
CON	2	H4	MRPS11	1	Cytosol	0.00516682	-5.26032
CON	2	H4	MRPS11	1	Secretory Pathway	0.000387013	-7.85667
CON	2	H4	MRPS11	1	Mitochondria	0.424809	-0.303062
CON	2	H4	MRPS11	1	Ribosome	1.28593e-05	-11.2614
CON	2	H4	MRPS11	1	Nucleus	0.000239366	-8.33728
CON	2	H4	MRPS11	1	Peroxisome	0.000800779	-7.12912
CON	2	H4	MRPS11	1	Plasma Membrane	0.000271078	-8.21283
CON	2	H4	MRPS11	1	Proteasome	0.000311351	-8.07428
CON	2	H4	MRPS11	1	Postsynapse	0.51635	0.0654225
CON	2	H4	MRPS11	1	Presynapse	0.0408551	-3.15601
CON	2	H4	MRPS12	0.127796	Cytoskeleton	0.00797664	-4.82323
CON	2	H4	MRPS12	0.127796	Cytosol	0.0193549	-3.92526
CON	2	H4	MRPS12	0.127796	Secretory Pathway	0.000590143	-7.43456
CON	2	H4	MRPS12	0.127796	Mitochondria	0.729544	0.992312
CON	2	H4	MRPS12	0.127796	Ribosome	0.00329908	-5.71081
CON	2	H4	MRPS12	0.127796	Nucleus	0.00170614	-6.37182
CON	2	H4	MRPS12	0.127796	Peroxisome	2.78678e-05	-10.488
CON	2	H4	MRPS12	0.127796	Plasma Membrane	0.000425094	-7.76278
CON	2	H4	MRPS12	0.127796	Proteasome	0.0538742	-2.86572
CON	2	H4	MRPS12	0.127796	Postsynapse	0.0149497	-4.188
CON	2	H4	MRPS12	0.127796	Presynapse	0.168252	-1.59807
CON	2	H4	MRPS14	1	Cytoskeleton	0.0126799	-4.35497
CON	2	H4	MRPS14	1	Cytosol	0.016655	-4.07825
CON	2	H4	MRPS14	1	Secretory Pathway	0.000817766	-7.10812
CON	2	H4	MRPS14	1	Mitochondria	0.666381	0.691862
CON	2	H4	MRPS14	1	Ribosome	0.000148721	-8.81329
CON	2	H4	MRPS14	1	Nucleus	0.000445276	-7.71637
CON	2	H4	MRPS14	1	Peroxisome	0.00021237	-8.45697
CON	2	H4	MRPS14	1	Plasma Membrane	0.000474065	-7.65369
CON	2	H4	MRPS14	1	Proteasome	0.00325383	-5.72466
CON	2	H4	MRPS14	1	Postsynapse	0.16002	-1.65808
CON	2	H4	MRPS14	1	Presynapse	0.138912	-1.82435
CON	2	H4	MRPS15	1	Cytoskeleton	0.00471398	-5.3525
CON	2	H4	MRPS15	1	Cytosol	0.00106144	-6.84707
CON	2	H4	MRPS15	1	Secretory Pathway	4.00768e-05	-10.1247
CON	2	H4	MRPS15	1	Mitochondria	0.878995	1.98294
CON	2	H4	MRPS15	1	Ribosome	8.79423e-05	-9.33874
CON	2	H4	MRPS15	1	Nucleus	0.000226349	-8.39321
CON	2	H4	MRPS15	1	Peroxisome	6.66526e-06	-11.9186
CON	2	H4	MRPS15	1	Plasma Membrane	2.49439e-05	-10.5989
CON	2	H4	MRPS15	1	Proteasome	0.00404014	-5.50743
CON	2	H4	MRPS15	1	Postsynapse	0.0578985	-2.78942
CON	2	H4	MRPS15	1	Presynapse	0.0529053	-2.88489
CON	2	H4	MRPS16	1	Cytoskeleton	0.000560007	-7.487
CON	2	H4	MRPS16	1	Cytosol	0.000254151	-8.27733
CON	2	H4	MRPS16	1	Secretory Pathway	1.53825e-06	-13.3849
CON	2	H4	MRPS16	1	Mitochondria	0.834682	1.61918
CON	2	H4	MRPS16	1	Ribosome	6.91356e-07	-13.8155
CON	2	H4	MRPS16	1	Nucleus	1.55045e-06	-13.377
CON	2	H4	MRPS16	1	Peroxisome	2.33986e-05	-10.6628
CON	2	H4	MRPS16	1	Plasma Membrane	1.31605e-06	-13.5409
CON	2	H4	MRPS16	1	Proteasome	0.000120014	-9.02778
CON	2	H4	MRPS16	1	Postsynapse	0.158521	-1.66928
CON	2	H4	MRPS16	1	Presynapse	0.00583441	-5.13813
CON	2	H4	MRPS17	0.78394	Cytoskeleton	0.0136645	-4.27919
CON	2	H4	MRPS17	0.78394	Cytosol	0.00940618	-4.65694
CON	2	H4	MRPS17	0.78394	Secretory Pathway	0.000703174	-7.2592
CON	2	H4	MRPS17	0.78394	Mitochondria	0.505769	0.0230789
CON	2	H4	MRPS17	0.78394	Ribosome	8.91403e-05	-9.32521
CON	2	H4	MRPS17	0.78394	Nucleus	0.000429549	-7.75235
CON	2	H4	MRPS17	0.78394	Peroxisome	0.000379305	-7.87679
CON	2	H4	MRPS17	0.78394	Plasma Membrane	0.000492512	-7.6155
CON	2	H4	MRPS17	0.78394	Proteasome	0.00147193	-6.51971
CON	2	H4	MRPS17	0.78394	Postsynapse	0.317945	-0.763231
CON	2	H4	MRPS17	0.78394	Presynapse	0.149649	-1.73736
CON	2	H4	MRPS18A	0.625645	Cytoskeleton	0.00791007	-4.83168
CON	2	H4	MRPS18A	0.625645	Cytosol	0.00152089	-6.48694
CON	2	H4	MRPS18A	0.625645	Secretory Pathway	0.000366406	-7.9114
CON	2	H4	MRPS18A	0.625645	Mitochondria	0.200059	-1.38593
CON	2	H4	MRPS18A	0.625645	Ribosome	0.0699277	-2.5878
CON	2	H4	MRPS18A	0.625645	Nucleus	0.0312932	-3.43256
CON	2	H4	MRPS18A	0.625645	Peroxisome	2.00236e-08	-13.8155
CON	2	H4	MRPS18A	0.625645	Plasma Membrane	0.000134896	-8.91087
CON	2	H4	MRPS18A	0.625645	Proteasome	0.398446	-0.411943
CON	2	H4	MRPS18A	0.625645	Postsynapse	0.000516652	-7.56762
CON	2	H4	MRPS18A	0.625645	Presynapse	0.289825	-0.896233
CON	2	H4	MRPS18B	1	Cytoskeleton	0.0041383	-5.48332
CON	2	H4	MRPS18B	1	Cytosol	0.000402821	-7.81662
CON	2	H4	MRPS18B	1	Secretory Pathway	2.19564e-05	-10.7264
CON	2	H4	MRPS18B	1	Mitochondria	0.822744	1.53505
CON	2	H4	MRPS18B	1	Ribosome	2.0096e-05	-10.815
CON	2	H4	MRPS18B	1	Nucleus	0.00024331	-8.32093
CON	2	H4	MRPS18B	1	Peroxisome	1.01129e-05	-11.5017
CON	2	H4	MRPS18B	1	Plasma Membrane	1.544e-05	-11.0785
CON	2	H4	MRPS18B	1	Proteasome	0.000462801	-7.67775
CON	2	H4	MRPS18B	1	Postsynapse	0.155219	-1.69424
CON	2	H4	MRPS18B	1	Presynapse	0.016722	-4.07416
CON	2	H4	MRPS2	1	Cytoskeleton	0.0137143	-4.27551
CON	2	H4	MRPS2	1	Cytosol	0.00641437	-5.04278
CON	2	H4	MRPS2	1	Secretory Pathway	0.00053277	-7.53689
CON	2	H4	MRPS2	1	Mitochondria	0.592889	0.375921
CON	2	H4	MRPS2	1	Ribosome	0.000308597	-8.08317
CON	2	H4	MRPS2	1	Nucleus	0.00108072	-6.82904
CON	2	H4	MRPS2	1	Peroxisome	0.000172417	-8.66542
CON	2	H4	MRPS2	1	Plasma Membrane	0.000453739	-7.69753
CON	2	H4	MRPS2	1	Proteasome	0.00328597	-5.7148
CON	2	H4	MRPS2	1	Postsynapse	0.205672	-1.35121
CON	2	H4	MRPS2	1	Presynapse	0.175476	-1.5473
CON	2	H4	MRPS21	0.122212	Cytoskeleton	0.0029249	-5.83157
CON	2	H4	MRPS21	0.122212	Cytosol	0.00116246	-6.75605
CON	2	H4	MRPS21	0.122212	Secretory Pathway	6.69651e-05	-9.61127
CON	2	H4	MRPS21	0.122212	Mitochondria	0.53764	0.150844
CON	2	H4	MRPS21	0.122212	Ribosome	0.00173654	-6.35412
CON	2	H4	MRPS21	0.122212	Nucleus	0.000359364	-7.93081
CON	2	H4	MRPS21	0.122212	Peroxisome	1.35075e-06	-13.5148
CON	2	H4	MRPS21	0.122212	Plasma Membrane	5.95882e-05	-9.72799
CON	2	H4	MRPS21	0.122212	Proteasome	0.00299495	-5.80783
CON	2	H4	MRPS21	0.122212	Postsynapse	0.056192	-2.82115
CON	2	H4	MRPS21	0.122212	Presynapse	0.396862	-0.418556
CON	2	H4	MRPS22	1	Cytoskeleton	0.00670251	-4.99855
CON	2	H4	MRPS22	1	Cytosol	0.00379807	-5.56946
CON	2	H4	MRPS22	1	Secretory Pathway	0.000136796	-8.89689
CON	2	H4	MRPS22	1	Mitochondria	0.752413	1.11152
CON	2	H4	MRPS22	1	Ribosome	4.14669e-05	-10.0906
CON	2	H4	MRPS22	1	Nucleus	0.00017529	-8.64889
CON	2	H4	MRPS22	1	Peroxisome	0.000123053	-9.00277
CON	2	H4	MRPS22	1	Plasma Membrane	9.79691e-05	-9.23076
CON	2	H4	MRPS22	1	Proteasome	0.0015461	-6.47047
CON	2	H4	MRPS22	1	Postsynapse	0.179914	-1.51693
CON	2	H4	MRPS22	1	Presynapse	0.055052	-2.84285
CON	2	H4	MRPS23	1	Cytoskeleton	0.0172273	-4.04388
CON	2	H4	MRPS23	1	Cytosol	0.0146899	-4.2058
CON	2	H4	MRPS23	1	Secretory Pathway	0.000928973	-6.9805
CON	2	H4	MRPS23	1	Mitochondria	0.640968	0.579567
CON	2	H4	MRPS23	1	Ribosome	0.000199006	-8.52198
CON	2	H4	MRPS23	1	Nucleus	0.000707923	-7.25247
CON	2	H4	MRPS23	1	Peroxisome	0.000217315	-8.43394
CON	2	H4	MRPS23	1	Plasma Membrane	0.000545474	-7.51331
CON	2	H4	MRPS23	1	Proteasome	0.00662293	-5.01057
CON	2	H4	MRPS23	1	Postsynapse	0.139966	-1.81557
CON	2	H4	MRPS23	1	Presynapse	0.177927	-1.53045
CON	2	H4	MRPS25	1	Cytoskeleton	0.00907788	-4.6928
CON	2	H4	MRPS25	1	Cytosol	0.0374141	-3.24758
CON	2	H4	MRPS25	1	Secretory Pathway	0.00164975	-6.40548
CON	2	H4	MRPS25	1	Mitochondria	0.294704	-0.872647
CON	2	H4	MRPS25	1	Ribosome	0.000320119	-8.0465
CON	2	H4	MRPS25	1	Nucleus	0.000143076	-8.85199
CON	2	H4	MRPS25	1	Peroxisome	0.000189497	-8.57095
CON	2	H4	MRPS25	1	Plasma Membrane	0.000890535	-7.0228
CON	2	H4	MRPS25	1	Proteasome	0.00648931	-5.03109
CON	2	H4	MRPS25	1	Postsynapse	0.0819069	-2.41672
CON	2	H4	MRPS25	1	Presynapse	0.567215	0.270498
CON	2	H4	MRPS26	1	Cytoskeleton	0.00191929	-6.25388
CON	2	H4	MRPS26	1	Cytosol	0.0110835	-4.49115
CON	2	H4	MRPS26	1	Secretory Pathway	6.55326e-05	-9.6329
CON	2	H4	MRPS26	1	Mitochondria	0.670563	0.710732
CON	2	H4	MRPS26	1	Ribosome	1.29065e-05	-11.2578
CON	2	H4	MRPS26	1	Nucleus	3.8819e-06	-12.4592
CON	2	H4	MRPS26	1	Peroxisome	0.000890201	-7.02317
CON	2	H4	MRPS26	1	Plasma Membrane	6.5002e-05	-9.64103
CON	2	H4	MRPS26	1	Proteasome	0.00141806	-6.55705
CON	2	H4	MRPS26	1	Postsynapse	0.212014	-1.31283
CON	2	H4	MRPS26	1	Presynapse	0.101965	-2.17558
CON	2	H4	MRPS27	0.871083	Cytoskeleton	0.0163486	-4.09713
CON	2	H4	MRPS27	0.871083	Cytosol	0.0398441	-3.18212
CON	2	H4	MRPS27	0.871083	Secretory Pathway	0.00198887	-6.2182
CON	2	H4	MRPS27	0.871083	Mitochondria	0.572789	0.293238
CON	2	H4	MRPS27	0.871083	Ribosome	0.000170884	-8.67436
CON	2	H4	MRPS27	0.871083	Nucleus	0.000436265	-7.73682
CON	2	H4	MRPS27	0.871083	Peroxisome	0.000430608	-7.74988
CON	2	H4	MRPS27	0.871083	Plasma Membrane	0.00101091	-6.8959
CON	2	H4	MRPS27	0.871083	Proteasome	0.00423962	-5.45903
CON	2	H4	MRPS27	0.871083	Postsynapse	0.159098	-1.66496
CON	2	H4	MRPS27	0.871083	Presynapse	0.203644	-1.36367
CON	2	H4	MRPS28	1	Cytoskeleton	0.0265923	-3.60018
CON	2	H4	MRPS28	1	Cytosol	0.0790522	-2.4553
CON	2	H4	MRPS28	1	Secretory Pathway	0.00633798	-5.05484
CON	2	H4	MRPS28	1	Mitochondria	0.345063	-0.640814
CON	2	H4	MRPS28	1	Ribosome	0.000260519	-8.25257
CON	2	H4	MRPS28	1	Nucleus	0.000704543	-7.25726
CON	2	H4	MRPS28	1	Peroxisome	0.000989364	-6.91746
CON	2	H4	MRPS28	1	Plasma Membrane	0.00299168	-5.80892
CON	2	H4	MRPS28	1	Proteasome	0.00746249	-4.89038
CON	2	H4	MRPS28	1	Postsynapse	0.142791	-1.7923
CON	2	H4	MRPS28	1	Presynapse	0.387755	-0.456759
CON	2	H4	MRPS30	0.872152	Cytoskeleton	0.0169828	-4.05843
CON	2	H4	MRPS30	0.872152	Cytosol	0.00342969	-5.67185
CON	2	H4	MRPS30	0.872152	Secretory Pathway	0.00338053	-5.68634
CON	2	H4	MRPS30	0.872152	Mitochondria	0.0609033	-2.73563
CON	2	H4	MRPS30	0.872152	Ribosome	0.131567	-1.88717
CON	2	H4	MRPS30	0.872152	Nucleus	0.17547	-1.54735
CON	2	H4	MRPS30	0.872152	Peroxisome	7.80251e-08	-13.8155
CON	2	H4	MRPS30	0.872152	Plasma Membrane	0.00118596	-6.73601
CON	2	H4	MRPS30	0.872152	Proteasome	0.173958	-1.55783
CON	2	H4	MRPS30	0.872152	Postsynapse	0.000674032	-7.30156
CON	2	H4	MRPS30	0.872152	Presynapse	0.432449	-0.271866
CON	2	H4	MRPS31	1	Cytoskeleton	0.00821096	-4.79404
CON	2	H4	MRPS31	1	Cytosol	0.00128019	-6.65946
CON	2	H4	MRPS31	1	Secretory Pathway	9.47344e-05	-9.26434
CON	2	H4	MRPS31	1	Mitochondria	0.755105	1.12603
CON	2	H4	MRPS31	1	Ribosome	8.57313e-05	-9.36421
CON	2	H4	MRPS31	1	Nucleus	0.000522789	-7.55581
CON	2	H4	MRPS31	1	Peroxisome	2.33697e-05	-10.664
CON	2	H4	MRPS31	1	Plasma Membrane	6.68996e-05	-9.61225
CON	2	H4	MRPS31	1	Proteasome	0.00164134	-6.4106
CON	2	H4	MRPS31	1	Postsynapse	0.165713	-1.61632
CON	2	H4	MRPS31	1	Presynapse	0.0672562	-2.62962
CON	2	H4	MRPS33	0.111195	Cytoskeleton	0.0530631	-2.88175
CON	2	H4	MRPS33	0.111195	Cytosol	0.0121375	-4.39924
CON	2	H4	MRPS33	0.111195	Secretory Pathway	0.00479054	-5.33631
CON	2	H4	MRPS33	0.111195	Mitochondria	0.28469	-0.921313
CON	2	H4	MRPS33	0.111195	Ribosome	0.000917069	-6.99341
CON	2	H4	MRPS33	0.111195	Nucleus	0.013662	-4.27938
CON	2	H4	MRPS33	0.111195	Peroxisome	0.0007177	-7.23874
CON	2	H4	MRPS33	0.111195	Plasma Membrane	0.00402123	-5.51214
CON	2	H4	MRPS33	0.111195	Proteasome	0.00544435	-5.20772
CON	2	H4	MRPS33	0.111195	Postsynapse	0.273493	-0.976971
CON	2	H4	MRPS33	0.111195	Presynapse	0.347063	-0.631975
CON	2	H4	MRPS34	1	Cytoskeleton	0.0197091	-3.90677
CON	2	H4	MRPS34	1	Cytosol	0.0189094	-3.94901
CON	2	H4	MRPS34	1	Secretory Pathway	0.00234011	-6.05521
CON	2	H4	MRPS34	1	Mitochondria	0.281936	-0.934879
CON	2	H4	MRPS34	1	Ribosome	0.000310874	-8.07581
CON	2	H4	MRPS34	1	Nucleus	0.000832254	-7.09054
CON	2	H4	MRPS34	1	Peroxisome	0.000566826	-7.47489
CON	2	H4	MRPS34	1	Plasma Membrane	0.00168455	-6.38457
CON	2	H4	MRPS34	1	Proteasome	0.00332703	-5.70234
CON	2	H4	MRPS34	1	Postsynapse	0.23356	-1.18832
CON	2	H4	MRPS34	1	Presynapse	0.436824	-0.254063
CON	2	H4	MRPS35	1	Cytoskeleton	0.00900588	-4.70083
CON	2	H4	MRPS35	1	Cytosol	0.00764904	-4.8655
CON	2	H4	MRPS35	1	Secretory Pathway	0.000362188	-7.92299
CON	2	H4	MRPS35	1	Mitochondria	0.685472	0.779034
CON	2	H4	MRPS35	1	Ribosome	0.000323557	-8.03581
CON	2	H4	MRPS35	1	Nucleus	0.000373101	-7.89329
CON	2	H4	MRPS35	1	Peroxisome	2.45403e-05	-10.6152
CON	2	H4	MRPS35	1	Plasma Membrane	0.000193598	-8.54953
CON	2	H4	MRPS35	1	Proteasome	0.00738189	-4.90132
CON	2	H4	MRPS35	1	Postsynapse	0.0713822	-2.56565
CON	2	H4	MRPS35	1	Presynapse	0.217832	-1.27834
CON	2	H4	MRPS5	1	Cytoskeleton	1.88135e-05	-10.8809
CON	2	H4	MRPS5	1	Cytosol	4.64535e-07	-13.8155
CON	2	H4	MRPS5	1	Secretory Pathway	1.67427e-09	-13.8155
CON	2	H4	MRPS5	1	Mitochondria	0.338655	-0.669292
CON	2	H4	MRPS5	1	Ribosome	5.27385e-11	-13.8155
CON	2	H4	MRPS5	1	Nucleus	1.48997e-08	-13.8155
CON	2	H4	MRPS5	1	Peroxisome	4.98858e-06	-12.2084
CON	2	H4	MRPS5	1	Plasma Membrane	1.88468e-09	-13.8155
CON	2	H4	MRPS5	1	Proteasome	1.04696e-08	-13.8155
CON	2	H4	MRPS5	1	Postsynapse	0.661315	0.669162
CON	2	H4	MRPS5	1	Presynapse	4.8401e-06	-12.2386
CON	2	H4	MRPS6	0.915536	Cytoskeleton	0.00262899	-5.93852
CON	2	H4	MRPS6	0.915536	Cytosol	0.000742354	-7.20494
CON	2	H4	MRPS6	0.915536	Secretory Pathway	1.68368e-05	-10.9919
CON	2	H4	MRPS6	0.915536	Mitochondria	0.859076	1.80763
CON	2	H4	MRPS6	0.915536	Ribosome	1.04662e-05	-11.4673
CON	2	H4	MRPS6	0.915536	Nucleus	5.64891e-05	-9.78141
CON	2	H4	MRPS6	0.915536	Peroxisome	2.40988e-05	-10.6333
CON	2	H4	MRPS6	0.915536	Plasma Membrane	1.22444e-05	-11.3104
CON	2	H4	MRPS6	0.915536	Proteasome	0.000629862	-7.36938
CON	2	H4	MRPS6	0.915536	Postsynapse	0.121849	-1.97503
CON	2	H4	MRPS6	0.915536	Presynapse	0.0149537	-4.18773
CON	2	H4	MRPS7	1	Cytoskeleton	0.0030593	-5.78651
CON	2	H4	MRPS7	1	Cytosol	0.000678594	-7.29481
CON	2	H4	MRPS7	1	Secretory Pathway	1.9005e-05	-10.8708
CON	2	H4	MRPS7	1	Mitochondria	0.944819	2.84037
CON	2	H4	MRPS7	1	Ribosome	0.000356721	-7.9382
CON	2	H4	MRPS7	1	Nucleus	0.000685906	-7.28408
CON	2	H4	MRPS7	1	Peroxisome	1.35879e-06	-13.5089
CON	2	H4	MRPS7	1	Plasma Membrane	1.33422e-05	-11.2246
CON	2	H4	MRPS7	1	Proteasome	0.0184949	-3.97159
CON	2	H4	MRPS7	1	Postsynapse	0.00951628	-4.64519
CON	2	H4	MRPS7	1	Presynapse	0.0223557	-3.77807
CON	2	H4	MRPS9	1	Cytoskeleton	0.0241029	-3.70102
CON	2	H4	MRPS9	1	Cytosol	0.0759862	-2.49818
CON	2	H4	MRPS9	1	Secretory Pathway	0.0078485	-4.83955
CON	2	H4	MRPS9	1	Mitochondria	0.226654	-1.2273
CON	2	H4	MRPS9	1	Ribosome	0.000350971	-7.95446
CON	2	H4	MRPS9	1	Nucleus	0.000865894	-7.05088
CON	2	H4	MRPS9	1	Peroxisome	0.00225015	-6.09451
CON	2	H4	MRPS9	1	Plasma Membrane	0.00508392	-5.27658
CON	2	H4	MRPS9	1	Proteasome	0.00431857	-5.4405
CON	2	H4	MRPS9	1	Postsynapse	0.194178	-1.42309
CON	2	H4	MRPS9	1	Presynapse	0.458361	-0.166943
CON	2	H4	MRRF	0.136368	Cytoskeleton	0.0103788	-4.55756
CON	2	H4	MRRF	0.136368	Cytosol	0.0460956	-3.02985
CON	2	H4	MRRF	0.136368	Secretory Pathway	0.00255978	-5.96527
CON	2	H4	MRRF	0.136368	Mitochondria	0.137415	-1.83692
CON	2	H4	MRRF	0.136368	Ribosome	6.57367e-06	-11.9324
CON	2	H4	MRRF	0.136368	Nucleus	7.1453e-05	-9.5464
CON	2	H4	MRRF	0.136368	Peroxisome	0.0452837	-3.04847
CON	2	H4	MRRF	0.136368	Plasma Membrane	0.00221461	-6.11046
CON	2	H4	MRRF	0.136368	Proteasome	0.00020117	-8.51116
CON	2	H4	MRRF	0.136368	Postsynapse	0.693872	0.818284
CON	2	H4	MRRF	0.136368	Presynapse	0.0619009	-2.71832
CON	2	H4	MRS2	0.990565	Cytoskeleton	7.02885e-05	-9.56283
CON	2	H4	MRS2	0.990565	Cytosol	3.00541e-05	-10.4125
CON	2	H4	MRS2	0.990565	Secretory Pathway	6.30836e-08	-13.8155
CON	2	H4	MRS2	0.990565	Mitochondria	0.54785	0.191989
CON	2	H4	MRS2	0.990565	Ribosome	1.66002e-09	-13.8155
CON	2	H4	MRS2	0.990565	Nucleus	2.29503e-08	-13.8155
CON	2	H4	MRS2	0.990565	Peroxisome	3.0267e-05	-10.4054
CON	2	H4	MRS2	0.990565	Plasma Membrane	5.03149e-08	-13.8155
CON	2	H4	MRS2	0.990565	Proteasome	5.33892e-07	-13.8155
CON	2	H4	MRS2	0.990565	Postsynapse	0.451858	-0.193168
CON	2	H4	MRS2	0.990565	Presynapse	0.000160861	-8.73481
CON	2	H4	MRTFA	0.532578	Cytoskeleton	0.0205152	-3.86586
CON	2	H4	MRTFA	0.532578	Cytosol	0.581613	0.329397
CON	2	H4	MRTFA	0.532578	Secretory Pathway	0.0985954	-2.21293
CON	2	H4	MRTFA	0.532578	Mitochondria	0.013123	-4.32018
CON	2	H4	MRTFA	0.532578	Ribosome	4.45736e-05	-10.0183
CON	2	H4	MRTFA	0.532578	Nucleus	0.00042609	-7.76043
CON	2	H4	MRTFA	0.532578	Peroxisome	0.0901926	-2.31129
CON	2	H4	MRTFA	0.532578	Plasma Membrane	0.0461449	-3.02873
CON	2	H4	MRTFA	0.532578	Proteasome	0.00249515	-5.99091
CON	2	H4	MRTFA	0.532578	Postsynapse	0.0327098	-3.38682
CON	2	H4	MRTFA	0.532578	Presynapse	0.114141	-2.04913
CON	2	H4	MRTFB	0.416572	Cytoskeleton	0.0520449	-2.9022
CON	2	H4	MRTFB	0.416572	Cytosol	0.294192	-0.875111
CON	2	H4	MRTFB	0.416572	Secretory Pathway	0.0326787	-3.38781
CON	2	H4	MRTFB	0.416572	Mitochondria	0.206976	-1.34325
CON	2	H4	MRTFB	0.416572	Ribosome	5.36299e-05	-9.83335
CON	2	H4	MRTFB	0.416572	Nucleus	0.00135734	-6.60087
CON	2	H4	MRTFB	0.416572	Peroxisome	0.031971	-3.41043
CON	2	H4	MRTFB	0.416572	Plasma Membrane	0.0145053	-4.21863
CON	2	H4	MRTFB	0.416572	Proteasome	0.00277402	-5.88468
CON	2	H4	MRTFB	0.416572	Postsynapse	0.253706	-1.07894
CON	2	H4	MRTFB	0.416572	Presynapse	0.109741	-2.09339
CON	2	H4	MRTO4	0.0645943	Cytoskeleton	5.16965e-06	-12.1727
CON	2	H4	MRTO4	0.0645943	Cytosol	6.46396e-11	-13.8155
CON	2	H4	MRTO4	0.0645943	Secretory Pathway	5.52568e-09	-13.8155
CON	2	H4	MRTO4	0.0645943	Mitochondria	1.18033e-05	-11.3471
CON	2	H4	MRTO4	0.0645943	Ribosome	0.0079075	-4.832
CON	2	H4	MRTO4	0.0645943	Nucleus	0.991975	4.81718
CON	2	H4	MRTO4	0.0645943	Peroxisome	6.16917e-16	-13.8155
CON	2	H4	MRTO4	0.0645943	Plasma Membrane	6.54218e-09	-13.8155
CON	2	H4	MRTO4	0.0645943	Proteasome	9.34364e-05	-9.27814
CON	2	H4	MRTO4	0.0645943	Postsynapse	1.27767e-08	-13.8155
CON	2	H4	MRTO4	0.0645943	Presynapse	6.73463e-06	-11.9082
CON	2	H4	MS4A6A	0.800546	Cytoskeleton	9.25577e-07	-13.8155
CON	2	H4	MS4A6A	0.800546	Cytosol	0.000268841	-8.22112
CON	2	H4	MS4A6A	0.800546	Secretory Pathway	0.625188	0.511627
CON	2	H4	MS4A6A	0.800546	Mitochondria	5.46063e-13	-13.8155
CON	2	H4	MS4A6A	0.800546	Ribosome	0.0636386	-2.68878
CON	2	H4	MS4A6A	0.800546	Nucleus	0.000303649	-8.09934
CON	2	H4	MS4A6A	0.800546	Peroxisome	1.3887e-09	-13.8155
CON	2	H4	MS4A6A	0.800546	Plasma Membrane	0.241269	-1.14574
CON	2	H4	MS4A6A	0.800546	Proteasome	5.40071e-05	-9.82634
CON	2	H4	MS4A6A	0.800546	Postsynapse	7.35793e-12	-13.8155
CON	2	H4	MS4A6A	0.800546	Presynapse	0.0692774	-2.59784
CON	2	H4	MSH2	0.334387	Cytoskeleton	0.00169755	-6.37687
CON	2	H4	MSH2	0.334387	Cytosol	2.43473e-07	-13.8155
CON	2	H4	MSH2	0.334387	Secretory Pathway	8.20929e-05	-9.40758
CON	2	H4	MSH2	0.334387	Mitochondria	5.52425e-05	-9.80372
CON	2	H4	MSH2	0.334387	Ribosome	1.06911e-05	-11.4461
CON	2	H4	MSH2	0.334387	Nucleus	0.997505	5.9911
CON	2	H4	MSH2	0.334387	Peroxisome	1.94883e-08	-13.8155
CON	2	H4	MSH2	0.334387	Plasma Membrane	4.61964e-05	-9.98256
CON	2	H4	MSH2	0.334387	Proteasome	3.55996e-07	-13.8155
CON	2	H4	MSH2	0.334387	Postsynapse	0.000542134	-7.51946
CON	2	H4	MSH2	0.334387	Presynapse	6.01543e-05	-9.71854
CON	2	H4	MSI2	0.0145582	Cytoskeleton	0.0328175	-3.38342
CON	2	H4	MSI2	0.0145582	Cytosol	0.13704	-1.8401
CON	2	H4	MSI2	0.0145582	Secretory Pathway	0.465112	-0.13978
CON	2	H4	MSI2	0.0145582	Mitochondria	0.00158713	-6.44424
CON	2	H4	MSI2	0.0145582	Ribosome	0.00271344	-5.90682
CON	2	H4	MSI2	0.0145582	Nucleus	0.0834135	-2.39685
CON	2	H4	MSI2	0.0145582	Peroxisome	0.000666351	-7.31303
CON	2	H4	MSI2	0.0145582	Plasma Membrane	0.157535	-1.67668
CON	2	H4	MSI2	0.0145582	Proteasome	0.00537057	-5.22144
CON	2	H4	MSI2	0.0145582	Postsynapse	0.00158785	-6.44378
CON	2	H4	MSI2	0.0145582	Presynapse	0.112156	-2.0689
CON	2	H4	MSMO1	0.164102	Cytoskeleton	0.0356657	-3.29725
CON	2	H4	MSMO1	0.164102	Cytosol	0.696263	0.829565
CON	2	H4	MSMO1	0.164102	Secretory Pathway	0.0632901	-2.69464
CON	2	H4	MSMO1	0.164102	Mitochondria	0.10059	-2.19068
CON	2	H4	MSMO1	0.164102	Ribosome	0.000289251	-8.14792
CON	2	H4	MSMO1	0.164102	Nucleus	0.00700961	-4.95344
CON	2	H4	MSMO1	0.164102	Peroxisome	0.000599418	-7.41895
CON	2	H4	MSMO1	0.164102	Plasma Membrane	0.0099699	-4.59817
CON	2	H4	MSMO1	0.164102	Proteasome	0.0634269	-2.69234
CON	2	H4	MSMO1	0.164102	Postsynapse	0.00214421	-6.14284
CON	2	H4	MSMO1	0.164102	Presynapse	0.0207518	-3.85415
CON	2	H4	MSN	0.988048	Cytoskeleton	0.00337734	-5.68728
CON	2	H4	MSN	0.988048	Cytosol	0.848375	1.72191
CON	2	H4	MSN	0.988048	Secretory Pathway	0.112382	-2.06663
CON	2	H4	MSN	0.988048	Mitochondria	0.00156078	-6.461
CON	2	H4	MSN	0.988048	Ribosome	0.00014816	-8.81707
CON	2	H4	MSN	0.988048	Nucleus	0.00189107	-6.26872
CON	2	H4	MSN	0.988048	Peroxisome	0.000136032	-8.90249
CON	2	H4	MSN	0.988048	Plasma Membrane	0.0124543	-4.37315
CON	2	H4	MSN	0.988048	Proteasome	0.0174874	-4.02863
CON	2	H4	MSN	0.988048	Postsynapse	1.911e-05	-10.8653
CON	2	H4	MSN	0.988048	Presynapse	0.00216864	-6.13148
CON	2	H4	MSR1	0.109852	Cytoskeleton	0.000600868	-7.41653
CON	2	H4	MSR1	0.109852	Cytosol	0.00234099	-6.05484
CON	2	H4	MSR1	0.109852	Secretory Pathway	0.00109462	-6.81625
CON	2	H4	MSR1	0.109852	Mitochondria	0.00016171	-8.72955
CON	2	H4	MSR1	0.109852	Ribosome	0.00510379	-5.27265
CON	2	H4	MSR1	0.109852	Nucleus	0.00030786	-8.08556
CON	2	H4	MSR1	0.109852	Peroxisome	6.08612e-07	-13.8155
CON	2	H4	MSR1	0.109852	Plasma Membrane	0.000539578	-7.52418
CON	2	H4	MSR1	0.109852	Proteasome	0.802308	1.40078
CON	2	H4	MSR1	0.109852	Postsynapse	2.35054e-06	-12.9609
CON	2	H4	MSR1	0.109852	Presynapse	0.18754	-1.46608
CON	2	H4	MSRA	0.317521	Cytoskeleton	0.0215981	-3.81332
CON	2	H4	MSRA	0.317521	Cytosol	0.715501	0.922252
CON	2	H4	MSRA	0.317521	Secretory Pathway	0.0814658	-2.4226
CON	2	H4	MSRA	0.317521	Mitochondria	0.0311097	-3.43863
CON	2	H4	MSRA	0.317521	Ribosome	0.000113919	-9.07991
CON	2	H4	MSRA	0.317521	Nucleus	0.00100379	-6.90297
CON	2	H4	MSRA	0.317521	Peroxisome	0.0204199	-3.87061
CON	2	H4	MSRA	0.317521	Plasma Membrane	0.0306495	-3.45401
CON	2	H4	MSRA	0.317521	Proteasome	0.00561912	-5.17594
CON	2	H4	MSRA	0.317521	Postsynapse	0.0176353	-4.02006
CON	2	H4	MSRA	0.317521	Presynapse	0.0748843	-2.51398
CON	2	H4	MSRB2	0.128752	Cytoskeleton	0.002781	-5.88216
CON	2	H4	MSRB2	0.128752	Cytosol	0.941207	2.77314
CON	2	H4	MSRB2	0.128752	Secretory Pathway	0.0324211	-3.39599
CON	2	H4	MSRB2	0.128752	Mitochondria	0.00755523	-4.87793
CON	2	H4	MSRB2	0.128752	Ribosome	2.23298e-05	-10.7096
CON	2	H4	MSRB2	0.128752	Nucleus	0.000100134	-9.2089
CON	2	H4	MSRB2	0.128752	Peroxisome	0.00091272	-6.99817
CON	2	H4	MSRB2	0.128752	Plasma Membrane	0.00488607	-5.31647
CON	2	H4	MSRB2	0.128752	Proteasome	0.00447703	-5.40431
CON	2	H4	MSRB2	0.128752	Postsynapse	0.000335693	-7.99898
CON	2	H4	MSRB2	0.128752	Presynapse	0.00530149	-5.23445
CON	2	H4	MSTO1	0.418393	Cytoskeleton	0.00427274	-5.45122
CON	2	H4	MSTO1	0.418393	Cytosol	0.908205	2.29191
CON	2	H4	MSTO1	0.418393	Secretory Pathway	0.0577705	-2.79177
CON	2	H4	MSTO1	0.418393	Mitochondria	0.00540637	-5.21476
CON	2	H4	MSTO1	0.418393	Ribosome	1.1195e-05	-11.4
CON	2	H4	MSTO1	0.418393	Nucleus	0.000172353	-8.66579
CON	2	H4	MSTO1	0.418393	Peroxisome	0.00624056	-5.07043
CON	2	H4	MSTO1	0.418393	Plasma Membrane	0.0111381	-4.48618
CON	2	H4	MSTO1	0.418393	Proteasome	0.00141625	-6.55832
CON	2	H4	MSTO1	0.418393	Postsynapse	0.00101395	-6.89289
CON	2	H4	MSTO1	0.418393	Presynapse	0.00435338	-5.43244
CON	2	H4	MT-ATP6	0.175635	Cytoskeleton	6.63007e-05	-9.62124
CON	2	H4	MT-ATP6	0.175635	Cytosol	4.67452e-05	-9.97075
CON	2	H4	MT-ATP6	0.175635	Secretory Pathway	4.18089e-08	-13.8155
CON	2	H4	MT-ATP6	0.175635	Mitochondria	0.866566	1.87093
CON	2	H4	MT-ATP6	0.175635	Ribosome	1.24363e-08	-13.8155
CON	2	H4	MT-ATP6	0.175635	Nucleus	1.47615e-08	-13.8155
CON	2	H4	MT-ATP6	0.175635	Peroxisome	1.78199e-05	-10.9352
CON	2	H4	MT-ATP6	0.175635	Plasma Membrane	4.16114e-08	-13.8155
CON	2	H4	MT-ATP6	0.175635	Proteasome	1.88249e-05	-10.8803
CON	2	H4	MT-ATP6	0.175635	Postsynapse	0.132516	-1.8789
CON	2	H4	MT-ATP6	0.175635	Presynapse	0.000768765	-7.16996
CON	2	H4	MT-ATP8	0.527281	Cytoskeleton	0.000712645	-7.24581
CON	2	H4	MT-ATP8	0.527281	Cytosol	0.00145626	-6.53043
CON	2	H4	MT-ATP8	0.527281	Secretory Pathway	8.17375e-06	-11.7146
CON	2	H4	MT-ATP8	0.527281	Mitochondria	0.498506	-0.00597686
CON	2	H4	MT-ATP8	0.527281	Ribosome	9.4293e-07	-13.8155
CON	2	H4	MT-ATP8	0.527281	Nucleus	1.00897e-06	-13.8066
CON	2	H4	MT-ATP8	0.527281	Peroxisome	0.000835415	-7.08675
CON	2	H4	MT-ATP8	0.527281	Plasma Membrane	1.08427e-05	-11.432
CON	2	H4	MT-ATP8	0.527281	Proteasome	7.53821e-05	-9.49287
CON	2	H4	MT-ATP8	0.527281	Postsynapse	0.481364	-0.0745804
CON	2	H4	MT-ATP8	0.527281	Presynapse	0.01703	-4.0556
CON	2	H4	MT-CO1	0.293885	Cytoskeleton	0.00233277	-6.05836
CON	2	H4	MT-CO1	0.293885	Cytosol	0.255464	-1.06968
CON	2	H4	MT-CO1	0.293885	Secretory Pathway	0.0133683	-4.30141
CON	2	H4	MT-CO1	0.293885	Mitochondria	0.00325649	-5.72384
CON	2	H4	MT-CO1	0.293885	Ribosome	2.21971e-06	-13.0181
CON	2	H4	MT-CO1	0.293885	Nucleus	2.06641e-06	-13.0897
CON	2	H4	MT-CO1	0.293885	Peroxisome	0.494687	-0.0212542
CON	2	H4	MT-CO1	0.293885	Plasma Membrane	0.0114584	-4.4575
CON	2	H4	MT-CO1	0.293885	Proteasome	0.000146262	-8.82996
CON	2	H4	MT-CO1	0.293885	Postsynapse	0.0731192	-2.53973
CON	2	H4	MT-CO1	0.293885	Presynapse	0.146163	-1.76501
CON	2	H4	MT-CO2	0.963227	Cytoskeleton	0.000244454	-8.31624
CON	2	H4	MT-CO2	0.963227	Cytosol	0.000306675	-8.08942
CON	2	H4	MT-CO2	0.963227	Secretory Pathway	7.02305e-07	-13.8155
CON	2	H4	MT-CO2	0.963227	Mitochondria	0.734072	1.01538
CON	2	H4	MT-CO2	0.963227	Ribosome	7.62139e-08	-13.8155
CON	2	H4	MT-CO2	0.963227	Nucleus	1.58745e-07	-13.8155
CON	2	H4	MT-CO2	0.963227	Peroxisome	0.000135188	-8.90871
CON	2	H4	MT-CO2	0.963227	Plasma Membrane	7.05878e-07	-13.8155
CON	2	H4	MT-CO2	0.963227	Proteasome	2.74429e-05	-10.5034
CON	2	H4	MT-CO2	0.963227	Postsynapse	0.263006	-1.0304
CON	2	H4	MT-CO2	0.963227	Presynapse	0.00220573	-6.11449
CON	2	H4	MT-CO3	0.285541	Cytoskeleton	0.00393818	-5.53309
CON	2	H4	MT-CO3	0.285541	Cytosol	0.0380211	-3.23085
CON	2	H4	MT-CO3	0.285541	Secretory Pathway	0.00127691	-6.66203
CON	2	H4	MT-CO3	0.285541	Mitochondria	0.0910713	-2.30062
CON	2	H4	MT-CO3	0.285541	Ribosome	5.63697e-06	-12.0862
CON	2	H4	MT-CO3	0.285541	Nucleus	7.46358e-06	-11.8055
CON	2	H4	MT-CO3	0.285541	Peroxisome	0.0167657	-4.07151
CON	2	H4	MT-CO3	0.285541	Plasma Membrane	0.00113046	-6.784
CON	2	H4	MT-CO3	0.285541	Proteasome	0.000102482	-9.18572
CON	2	H4	MT-CO3	0.285541	Postsynapse	0.676803	0.739117
CON	2	H4	MT-CO3	0.285541	Presynapse	0.170878	-1.57942
CON	2	H4	MT-CYB	0.235225	Cytoskeleton	0.00242713	-6.01861
CON	2	H4	MT-CYB	0.235225	Cytosol	0.00133237	-6.61946
CON	2	H4	MT-CYB	0.235225	Secretory Pathway	3.05467e-05	-10.3962
CON	2	H4	MT-CYB	0.235225	Mitochondria	0.372418	-0.521857
CON	2	H4	MT-CYB	0.235225	Ribosome	1.63883e-06	-13.3215
CON	2	H4	MT-CYB	0.235225	Nucleus	1.34303e-05	-11.218
CON	2	H4	MT-CYB	0.235225	Peroxisome	0.00141729	-6.55759
CON	2	H4	MT-CYB	0.235225	Plasma Membrane	3.68529e-05	-10.2085
CON	2	H4	MT-CYB	0.235225	Proteasome	0.000101038	-9.19992
CON	2	H4	MT-CYB	0.235225	Postsynapse	0.606596	0.433024
CON	2	H4	MT-CYB	0.235225	Presynapse	0.0156259	-4.14308
CON	2	H4	MT-ND1	0.857622	Cytoskeleton	0.000134719	-8.91219
CON	2	H4	MT-ND1	0.857622	Cytosol	0.00031961	-8.04809
CON	2	H4	MT-ND1	0.857622	Secretory Pathway	4.73414e-07	-13.8155
CON	2	H4	MT-ND1	0.857622	Mitochondria	0.427416	-0.292401
CON	2	H4	MT-ND1	0.857622	Ribosome	1.13097e-08	-13.8155
CON	2	H4	MT-ND1	0.857622	Nucleus	2.06449e-08	-13.8155
CON	2	H4	MT-ND1	0.857622	Peroxisome	0.000976041	-6.93103
CON	2	H4	MT-ND1	0.857622	Plasma Membrane	6.06933e-07	-13.8155
CON	2	H4	MT-ND1	0.857622	Proteasome	6.06226e-06	-12.0134
CON	2	H4	MT-ND1	0.857622	Postsynapse	0.569506	0.279834
CON	2	H4	MT-ND1	0.857622	Presynapse	0.00164059	-6.41106
CON	2	H4	MT-ND2	0.865285	Cytoskeleton	0.000252809	-8.28262
CON	2	H4	MT-ND2	0.865285	Cytosol	0.000450484	-7.70474
CON	2	H4	MT-ND2	0.865285	Secretory Pathway	8.12792e-07	-13.8155
CON	2	H4	MT-ND2	0.865285	Mitochondria	0.689061	0.795732
CON	2	H4	MT-ND2	0.865285	Ribosome	5.17588e-08	-13.8155
CON	2	H4	MT-ND2	0.865285	Nucleus	1.00455e-07	-13.8155
CON	2	H4	MT-ND2	0.865285	Peroxisome	0.000452516	-7.70023
CON	2	H4	MT-ND2	0.865285	Plasma Membrane	9.13117e-07	-13.8155
CON	2	H4	MT-ND2	0.865285	Proteasome	3.44097e-05	-10.2771
CON	2	H4	MT-ND2	0.865285	Postsynapse	0.307443	-0.8121
CON	2	H4	MT-ND2	0.865285	Presynapse	0.00230389	-6.07085
CON	2	H4	MT-ND3	0.0792726	Cytoskeleton	1.86326e-05	-10.8906
CON	2	H4	MT-ND3	0.0792726	Cytosol	4.15311e-06	-12.3916
CON	2	H4	MT-ND3	0.0792726	Secretory Pathway	2.253e-09	-13.8155
CON	2	H4	MT-ND3	0.0792726	Mitochondria	0.824171	1.54487
CON	2	H4	MT-ND3	0.0792726	Ribosome	1.21022e-09	-13.8155
CON	2	H4	MT-ND3	0.0792726	Nucleus	9.78968e-09	-13.8155
CON	2	H4	MT-ND3	0.0792726	Peroxisome	4.75462e-05	-9.95376
CON	2	H4	MT-ND3	0.0792726	Plasma Membrane	5.26486e-09	-13.8155
CON	2	H4	MT-ND3	0.0792726	Proteasome	1.80549e-06	-13.2247
CON	2	H4	MT-ND3	0.0792726	Postsynapse	0.175726	-1.54558
CON	2	H4	MT-ND3	0.0792726	Presynapse	3.0878e-05	-10.3854
CON	2	H4	MT-ND4	0.123866	Cytoskeleton	0.00496612	-5.30014
CON	2	H4	MT-ND4	0.123866	Cytosol	0.0174052	-4.03343
CON	2	H4	MT-ND4	0.123866	Secretory Pathway	0.000784427	-7.14977
CON	2	H4	MT-ND4	0.123866	Mitochondria	0.0952176	-2.25153
CON	2	H4	MT-ND4	0.123866	Ribosome	4.79608e-06	-12.2477
CON	2	H4	MT-ND4	0.123866	Nucleus	2.26759e-05	-10.6942
CON	2	H4	MT-ND4	0.123866	Peroxisome	0.0416719	-3.13536
CON	2	H4	MT-ND4	0.123866	Plasma Membrane	0.00102071	-6.88624
CON	2	H4	MT-ND4	0.123866	Proteasome	0.000121823	-9.01282
CON	2	H4	MT-ND4	0.123866	Postsynapse	0.766876	1.19076
CON	2	H4	MT-ND4	0.123866	Presynapse	0.0719084	-2.55774
CON	2	H4	MT-ND5	0.904838	Cytoskeleton	0.00114402	-6.77206
CON	2	H4	MT-ND5	0.904838	Cytosol	0.00578658	-5.14641
CON	2	H4	MT-ND5	0.904838	Secretory Pathway	3.4439e-05	-10.2763
CON	2	H4	MT-ND5	0.904838	Mitochondria	0.338043	-0.672028
CON	2	H4	MT-ND5	0.904838	Ribosome	4.58006e-07	-13.8155
CON	2	H4	MT-ND5	0.904838	Nucleus	5.19753e-07	-13.8155
CON	2	H4	MT-ND5	0.904838	Peroxisome	0.00400252	-5.51682
CON	2	H4	MT-ND5	0.904838	Plasma Membrane	3.26946e-05	-10.3283
CON	2	H4	MT-ND5	0.904838	Proteasome	8.4651e-05	-9.37689
CON	2	H4	MT-ND5	0.904838	Postsynapse	0.620591	0.492056
CON	2	H4	MT-ND5	0.904838	Presynapse	0.0302806	-3.4665
CON	2	H4	MT-ND6	0.251834	Cytoskeleton	0.0277438	-3.55661
CON	2	H4	MT-ND6	0.251834	Cytosol	0.0305799	-3.45635
CON	2	H4	MT-ND6	0.251834	Secretory Pathway	0.0101437	-4.5807
CON	2	H4	MT-ND6	0.251834	Mitochondria	0.0659626	-2.65043
CON	2	H4	MT-ND6	0.251834	Ribosome	1.92195e-05	-10.8596
CON	2	H4	MT-ND6	0.251834	Nucleus	0.000383027	-7.86702
CON	2	H4	MT-ND6	0.251834	Peroxisome	0.00592583	-5.12249
CON	2	H4	MT-ND6	0.251834	Plasma Membrane	0.00510889	-5.27165
CON	2	H4	MT-ND6	0.251834	Proteasome	0.000244536	-8.3159
CON	2	H4	MT-ND6	0.251834	Postsynapse	0.61337	0.461499
CON	2	H4	MT-ND6	0.251834	Presynapse	0.240519	-1.14984
CON	2	H4	MT2A	0.190023	Cytoskeleton	0.00250216	-5.9881
CON	2	H4	MT2A	0.190023	Cytosol	0.18479	-1.48423
CON	2	H4	MT2A	0.190023	Secretory Pathway	0.562281	0.250424
CON	2	H4	MT2A	0.190023	Mitochondria	2.95328e-05	-10.43
CON	2	H4	MT2A	0.190023	Ribosome	0.0135588	-4.28707
CON	2	H4	MT2A	0.190023	Nucleus	0.0168053	-4.06911
CON	2	H4	MT2A	0.190023	Peroxisome	1.62606e-05	-11.0268
CON	2	H4	MT2A	0.190023	Plasma Membrane	0.125911	-1.93761
CON	2	H4	MT2A	0.190023	Proteasome	0.0330196	-3.37708
CON	2	H4	MT2A	0.190023	Postsynapse	2.75096e-06	-12.8036
CON	2	H4	MT2A	0.190023	Presynapse	0.0610841	-2.73247
CON	2	H4	MT3	0.991897	Cytoskeleton	0.000166167	-8.70235
CON	2	H4	MT3	0.991897	Cytosol	0.955183	3.05931
CON	2	H4	MT3	0.991897	Secretory Pathway	0.0419128	-3.12935
CON	2	H4	MT3	0.991897	Mitochondria	8.58307e-05	-9.36305
CON	2	H4	MT3	0.991897	Ribosome	2.00771e-06	-13.1185
CON	2	H4	MT3	0.991897	Nucleus	0.000174453	-8.65368
CON	2	H4	MT3	0.991897	Peroxisome	9.49421e-06	-11.5648
CON	2	H4	MT3	0.991897	Plasma Membrane	0.001332	-6.61974
CON	2	H4	MT3	0.991897	Proteasome	0.00113058	-6.7839
CON	2	H4	MT3	0.991897	Postsynapse	7.4885e-08	-13.8155
CON	2	H4	MT3	0.991897	Presynapse	3.89757e-06	-12.4552
CON	2	H4	MTA1	0.21743	Cytoskeleton	0.0262468	-3.61361
CON	2	H4	MTA1	0.21743	Cytosol	0.00040608	-7.80855
CON	2	H4	MTA1	0.21743	Secretory Pathway	0.00739018	-4.90019
CON	2	H4	MTA1	0.21743	Mitochondria	0.00275923	-5.89004
CON	2	H4	MTA1	0.21743	Ribosome	0.000132091	-8.93189
CON	2	H4	MTA1	0.21743	Nucleus	0.953974	3.03144
CON	2	H4	MTA1	0.21743	Peroxisome	1.61504e-05	-11.0336
CON	2	H4	MTA1	0.21743	Plasma Membrane	0.00299716	-5.80709
CON	2	H4	MTA1	0.21743	Proteasome	0.000114423	-9.07549
CON	2	H4	MTA1	0.21743	Postsynapse	0.00427558	-5.45055
CON	2	H4	MTA1	0.21743	Presynapse	0.00168804	-6.3825
CON	2	H4	MTA2	0.778937	Cytoskeleton	0.000325505	-8.02981
CON	2	H4	MTA2	0.778937	Cytosol	2.51876e-06	-12.8917
CON	2	H4	MTA2	0.778937	Secretory Pathway	0.00324054	-5.72877
CON	2	H4	MTA2	0.778937	Mitochondria	1.56061e-07	-13.8155
CON	2	H4	MTA2	0.778937	Ribosome	7.07822e-05	-9.55583
CON	2	H4	MTA2	0.778937	Nucleus	0.994616	5.21901
CON	2	H4	MTA2	0.778937	Peroxisome	5.47337e-08	-13.8155
CON	2	H4	MTA2	0.778937	Plasma Membrane	0.00168962	-6.38156
CON	2	H4	MTA2	0.778937	Proteasome	5.3277e-07	-13.8155
CON	2	H4	MTA2	0.778937	Postsynapse	2.31575e-06	-12.9758
CON	2	H4	MTA2	0.778937	Presynapse	5.14991e-05	-9.87389
CON	2	H4	MTAP	0.99307	Cytoskeleton	0.00153682	-6.4765
CON	2	H4	MTAP	0.99307	Cytosol	0.930976	2.60178
CON	2	H4	MTAP	0.99307	Secretory Pathway	0.0507205	-2.92937
CON	2	H4	MTAP	0.99307	Mitochondria	0.00132801	-6.62275
CON	2	H4	MTAP	0.99307	Ribosome	2.16205e-05	-10.7418
CON	2	H4	MTAP	0.99307	Nucleus	0.000324829	-8.03189
CON	2	H4	MTAP	0.99307	Peroxisome	0.000145235	-8.83701
CON	2	H4	MTAP	0.99307	Plasma Membrane	0.00433817	-5.43596
CON	2	H4	MTAP	0.99307	Proteasome	0.0100629	-4.58879
CON	2	H4	MTAP	0.99307	Postsynapse	9.20809e-06	-11.5954
CON	2	H4	MTAP	0.99307	Presynapse	0.000536828	-7.5293
CON	2	H4	MTARC1	1	Cytoskeleton	0.0157861	-4.13271
CON	2	H4	MTARC1	1	Cytosol	0.0520778	-2.90153
CON	2	H4	MTARC1	1	Secretory Pathway	0.0104996	-4.54587
CON	2	H4	MTARC1	1	Mitochondria	0.0592498	-2.76492
CON	2	H4	MTARC1	1	Ribosome	0.000301815	-8.10539
CON	2	H4	MTARC1	1	Nucleus	0.000439138	-7.73026
CON	2	H4	MTARC1	1	Peroxisome	0.000677401	-7.29657
CON	2	H4	MTARC1	1	Plasma Membrane	0.00535397	-5.22455
CON	2	H4	MTARC1	1	Proteasome	0.00217608	-6.12805
CON	2	H4	MTARC1	1	Postsynapse	0.0944742	-2.26019
CON	2	H4	MTARC1	1	Presynapse	0.758964	1.14701
CON	2	H4	MTARC2	0.633869	Cytoskeleton	0.00597263	-5.11458
CON	2	H4	MTARC2	0.633869	Cytosol	0.0480445	-2.98639
CON	2	H4	MTARC2	0.633869	Secretory Pathway	0.00101854	-6.88837
CON	2	H4	MTARC2	0.633869	Mitochondria	0.26861	-1.00168
CON	2	H4	MTARC2	0.633869	Ribosome	4.20097e-05	-10.0776
CON	2	H4	MTARC2	0.633869	Nucleus	1.99312e-05	-10.8232
CON	2	H4	MTARC2	0.633869	Peroxisome	0.00430725	-5.44314
CON	2	H4	MTARC2	0.633869	Plasma Membrane	0.000869534	-7.04668
CON	2	H4	MTARC2	0.633869	Proteasome	0.00178573	-6.32614
CON	2	H4	MTARC2	0.633869	Postsynapse	0.294088	-0.87561
CON	2	H4	MTARC2	0.633869	Presynapse	0.375241	-0.509796
CON	2	H4	MTCH1	0.902957	Cytoskeleton	0.00299257	-5.80863
CON	2	H4	MTCH1	0.902957	Cytosol	0.0120392	-4.40747
CON	2	H4	MTCH1	0.902957	Secretory Pathway	0.00019065	-8.56488
CON	2	H4	MTCH1	0.902957	Mitochondria	0.282774	-0.930741
CON	2	H4	MTCH1	0.902957	Ribosome	4.80585e-06	-12.2457
CON	2	H4	MTCH1	0.902957	Nucleus	5.31955e-06	-12.1441
CON	2	H4	MTCH1	0.902957	Peroxisome	0.00468062	-5.35963
CON	2	H4	MTCH1	0.902957	Plasma Membrane	0.000192931	-8.55298
CON	2	H4	MTCH1	0.902957	Proteasome	0.00026574	-8.23273
CON	2	H4	MTCH1	0.902957	Postsynapse	0.593474	0.378347
CON	2	H4	MTCH1	0.902957	Presynapse	0.10338	-2.16023
CON	2	H4	MTCH2	1	Cytoskeleton	0.00249546	-5.99078
CON	2	H4	MTCH2	1	Cytosol	0.0240591	-3.70289
CON	2	H4	MTCH2	1	Secretory Pathway	0.000174264	-8.65477
CON	2	H4	MTCH2	1	Mitochondria	0.424093	-0.305991
CON	2	H4	MTCH2	1	Ribosome	1.82891e-06	-13.2118
CON	2	H4	MTCH2	1	Nucleus	1.54591e-06	-13.3799
CON	2	H4	MTCH2	1	Peroxisome	0.0043187	-5.44047
CON	2	H4	MTCH2	1	Plasma Membrane	0.000120027	-9.02768
CON	2	H4	MTCH2	1	Proteasome	0.000316536	-8.05776
CON	2	H4	MTCH2	1	Postsynapse	0.469545	-0.121972
CON	2	H4	MTCH2	1	Presynapse	0.0748745	-2.51412
CON	2	H4	MTCL1	0.111763	Cytoskeleton	0.0154633	-4.1537
CON	2	H4	MTCL1	0.111763	Cytosol	0.269582	-0.996743
CON	2	H4	MTCL1	0.111763	Secretory Pathway	0.542948	0.172218
CON	2	H4	MTCL1	0.111763	Mitochondria	0.000634845	-7.36149
CON	2	H4	MTCL1	0.111763	Ribosome	0.000210983	-8.46352
CON	2	H4	MTCL1	0.111763	Nucleus	0.0257319	-3.63395
CON	2	H4	MTCL1	0.111763	Peroxisome	0.00239588	-6.03161
CON	2	H4	MTCL1	0.111763	Plasma Membrane	0.131667	-1.8863
CON	2	H4	MTCL1	0.111763	Proteasome	0.00109837	-6.81283
CON	2	H4	MTCL1	0.111763	Postsynapse	0.000596132	-7.42445
CON	2	H4	MTCL1	0.111763	Presynapse	0.00967031	-4.62898
CON	2	H4	MTCL2	0.975092	Cytoskeleton	0.0030996	-5.77338
CON	2	H4	MTCL2	0.975092	Cytosol	0.892485	2.11638
CON	2	H4	MTCL2	0.975092	Secretory Pathway	0.0855836	-2.36879
CON	2	H4	MTCL2	0.975092	Mitochondria	0.00167319	-6.39135
CON	2	H4	MTCL2	0.975092	Ribosome	1.75533e-05	-10.9502
CON	2	H4	MTCL2	0.975092	Nucleus	0.000387794	-7.85465
CON	2	H4	MTCL2	0.975092	Peroxisome	0.000928456	-6.98106
CON	2	H4	MTCL2	0.975092	Plasma Membrane	0.0102313	-4.57202
CON	2	H4	MTCL2	0.975092	Proteasome	0.00391342	-5.53942
CON	2	H4	MTCL2	0.975092	Postsynapse	7.51215e-05	-9.49633
CON	2	H4	MTCL2	0.975092	Presynapse	0.0016049	-6.43309
CON	2	H4	MTCL3	0.946754	Cytoskeleton	0.0204812	-3.86755
CON	2	H4	MTCL3	0.946754	Cytosol	0.238005	-1.16365
CON	2	H4	MTCL3	0.946754	Secretory Pathway	0.0420404	-3.12617
CON	2	H4	MTCL3	0.946754	Mitochondria	0.0218942	-3.7994
CON	2	H4	MTCL3	0.946754	Ribosome	9.66124e-05	-9.24471
CON	2	H4	MTCL3	0.946754	Nucleus	0.000270886	-8.21354
CON	2	H4	MTCL3	0.946754	Peroxisome	0.0453529	-3.04687
CON	2	H4	MTCL3	0.946754	Plasma Membrane	0.0277494	-3.5564
CON	2	H4	MTCL3	0.946754	Proteasome	0.00298243	-5.81203
CON	2	H4	MTCL3	0.946754	Postsynapse	0.0916956	-2.29311
CON	2	H4	MTCL3	0.946754	Presynapse	0.509431	0.0377281
CON	2	H4	MTDH	0.0147216	Cytoskeleton	0.0505425	-2.93308
CON	2	H4	MTDH	0.0147216	Cytosol	0.0940633	-2.265
CON	2	H4	MTDH	0.0147216	Secretory Pathway	0.381342	-0.483854
CON	2	H4	MTDH	0.0147216	Mitochondria	0.00285908	-5.85439
CON	2	H4	MTDH	0.0147216	Ribosome	0.00358798	-5.62657
CON	2	H4	MTDH	0.0147216	Nucleus	0.13614	-1.84773
CON	2	H4	MTDH	0.0147216	Peroxisome	0.000652389	-7.33422
CON	2	H4	MTDH	0.0147216	Plasma Membrane	0.144246	-1.78046
CON	2	H4	MTDH	0.0147216	Proteasome	0.00658529	-5.01631
CON	2	H4	MTDH	0.0147216	Postsynapse	0.00348115	-5.65691
CON	2	H4	MTDH	0.0147216	Presynapse	0.1765	-1.54024
CON	2	H4	MTFMT	0.109852	Cytoskeleton	0.00105047	-6.85746
CON	2	H4	MTFMT	0.109852	Cytosol	1.92839e-06	-13.1588
CON	2	H4	MTFMT	0.109852	Secretory Pathway	1.98638e-07	-13.8155
CON	2	H4	MTFMT	0.109852	Mitochondria	0.913066	2.35166
CON	2	H4	MTFMT	0.109852	Ribosome	6.90174e-06	-11.8837
CON	2	H4	MTFMT	0.109852	Nucleus	0.00128235	-6.65778
CON	2	H4	MTFMT	0.109852	Peroxisome	2.54196e-07	-13.8155
CON	2	H4	MTFMT	0.109852	Plasma Membrane	3.06931e-07	-13.8155
CON	2	H4	MTFMT	0.109852	Proteasome	5.04409e-05	-9.89466
CON	2	H4	MTFMT	0.109852	Postsynapse	0.0841259	-2.38756
CON	2	H4	MTFMT	0.109852	Presynapse	0.000415142	-7.78647
CON	2	H4	MTFP1	0.0137549	Cytoskeleton	6.62195e-05	-9.62247
CON	2	H4	MTFP1	0.0137549	Cytosol	0.000109419	-9.12022
CON	2	H4	MTFP1	0.0137549	Secretory Pathway	1.01862e-07	-13.8155
CON	2	H4	MTFP1	0.0137549	Mitochondria	0.394658	-0.427776
CON	2	H4	MTFP1	0.0137549	Ribosome	2.67065e-10	-13.8155
CON	2	H4	MTFP1	0.0137549	Nucleus	1.73393e-09	-13.8155
CON	2	H4	MTFP1	0.0137549	Peroxisome	0.000366941	-7.90994
CON	2	H4	MTFP1	0.0137549	Plasma Membrane	7.04997e-08	-13.8155
CON	2	H4	MTFP1	0.0137549	Proteasome	8.42337e-07	-13.8155
CON	2	H4	MTFP1	0.0137549	Postsynapse	0.604513	0.424304
CON	2	H4	MTFP1	0.0137549	Presynapse	0.000286137	-8.15875
CON	2	H4	MTFR1L	0.37953	Cytoskeleton	0.0105832	-4.53785
CON	2	H4	MTFR1L	0.37953	Cytosol	0.0233655	-3.73285
CON	2	H4	MTFR1L	0.37953	Secretory Pathway	0.00127886	-6.6605
CON	2	H4	MTFR1L	0.37953	Mitochondria	0.224311	-1.24072
CON	2	H4	MTFR1L	0.37953	Ribosome	2.89317e-06	-12.7532
CON	2	H4	MTFR1L	0.37953	Nucleus	5.04588e-05	-9.8943
CON	2	H4	MTFR1L	0.37953	Peroxisome	0.00732872	-4.9086
CON	2	H4	MTFR1L	0.37953	Plasma Membrane	0.00070107	-7.2622
CON	2	H4	MTFR1L	0.37953	Proteasome	0.000152837	-8.78598
CON	2	H4	MTFR1L	0.37953	Postsynapse	0.688286	0.792118
CON	2	H4	MTFR1L	0.37953	Presynapse	0.0439395	-3.08001
CON	2	H4	MTHFD1	0.921248	Cytoskeleton	0.0162487	-4.10336
CON	2	H4	MTHFD1	0.921248	Cytosol	0.341828	-0.65516
CON	2	H4	MTHFD1	0.921248	Secretory Pathway	0.115296	-2.03775
CON	2	H4	MTHFD1	0.921248	Mitochondria	0.00638546	-5.04733
CON	2	H4	MTHFD1	0.921248	Ribosome	0.000322935	-8.03774
CON	2	H4	MTHFD1	0.921248	Nucleus	0.000754131	-7.18919
CON	2	H4	MTHFD1	0.921248	Peroxisome	0.0118137	-4.42661
CON	2	H4	MTHFD1	0.921248	Plasma Membrane	0.0581905	-2.78408
CON	2	H4	MTHFD1	0.921248	Proteasome	0.00400578	-5.516
CON	2	H4	MTHFD1	0.921248	Postsynapse	0.015423	-4.15635
CON	2	H4	MTHFD1	0.921248	Presynapse	0.429732	-0.282944
CON	2	H4	MTHFD1L	1	Cytoskeleton	0.000917614	-6.99282
CON	2	H4	MTHFD1L	1	Cytosol	0.00331992	-5.70449
CON	2	H4	MTHFD1L	1	Secretory Pathway	1.75821e-05	-10.9486
CON	2	H4	MTHFD1L	1	Mitochondria	0.409922	-0.364288
CON	2	H4	MTHFD1L	1	Ribosome	2.42321e-08	-13.8155
CON	2	H4	MTHFD1L	1	Nucleus	4.92622e-07	-13.8155
CON	2	H4	MTHFD1L	1	Peroxisome	0.00303881	-5.79325
CON	2	H4	MTHFD1L	1	Plasma Membrane	9.81687e-06	-11.5314
CON	2	H4	MTHFD1L	1	Proteasome	9.31971e-06	-11.5834
CON	2	H4	MTHFD1L	1	Postsynapse	0.581286	0.328055
CON	2	H4	MTHFD1L	1	Presynapse	0.00147862	-6.51516
CON	2	H4	MTHFD2L	0.321107	Cytoskeleton	0.0239534	-3.7074
CON	2	H4	MTHFD2L	0.321107	Cytosol	0.286305	-0.913399
CON	2	H4	MTHFD2L	0.321107	Secretory Pathway	0.022037	-3.79275
CON	2	H4	MTHFD2L	0.321107	Mitochondria	0.108339	-2.10782
CON	2	H4	MTHFD2L	0.321107	Ribosome	6.87784e-05	-9.58455
CON	2	H4	MTHFD2L	0.321107	Nucleus	0.000255833	-8.27073
CON	2	H4	MTHFD2L	0.321107	Peroxisome	0.0341237	-3.34304
CON	2	H4	MTHFD2L	0.321107	Plasma Membrane	0.0128904	-4.3383
CON	2	H4	MTHFD2L	0.321107	Proteasome	0.00267522	-5.92104
CON	2	H4	MTHFD2L	0.321107	Postsynapse	0.208762	-1.3324
CON	2	H4	MTHFD2L	0.321107	Presynapse	0.30059	-0.84449
CON	2	H4	MTHFR	0.810372	Cytoskeleton	0.00215032	-6.13999
CON	2	H4	MTHFR	0.810372	Cytosol	0.515606	0.0624457
CON	2	H4	MTHFR	0.810372	Secretory Pathway	0.306223	-0.817836
CON	2	H4	MTHFR	0.810372	Mitochondria	8.96238e-05	-9.3198
CON	2	H4	MTHFR	0.810372	Ribosome	0.000402719	-7.81687
CON	2	H4	MTHFR	0.810372	Nucleus	0.000370813	-7.89944
CON	2	H4	MTHFR	0.810372	Peroxisome	0.0014881	-6.50877
CON	2	H4	MTHFR	0.810372	Plasma Membrane	0.0936002	-2.27045
CON	2	H4	MTHFR	0.810372	Proteasome	0.00532528	-5.22995
CON	2	H4	MTHFR	0.810372	Postsynapse	6.03183e-05	-9.71582
CON	2	H4	MTHFR	0.810372	Presynapse	0.074683	-2.51688
CON	2	H4	MTIF2	1	Cytoskeleton	0.0004763	-7.64899
CON	2	H4	MTIF2	1	Cytosol	0.00105989	-6.84853
CON	2	H4	MTIF2	1	Secretory Pathway	3.09926e-06	-12.6843
CON	2	H4	MTIF2	1	Mitochondria	0.559122	0.237598
CON	2	H4	MTIF2	1	Ribosome	2.2677e-08	-13.8155
CON	2	H4	MTIF2	1	Nucleus	1.8664e-07	-13.8155
CON	2	H4	MTIF2	1	Peroxisome	0.00122852	-6.70072
CON	2	H4	MTIF2	1	Plasma Membrane	2.35508e-06	-12.9589
CON	2	H4	MTIF2	1	Proteasome	1.63539e-05	-11.021
CON	2	H4	MTIF2	1	Postsynapse	0.43666	-0.254727
CON	2	H4	MTIF2	1	Presynapse	0.00143121	-6.5478
CON	2	H4	MTIF3	0.48725	Cytoskeleton	0.0161316	-4.11071
CON	2	H4	MTIF3	0.48725	Cytosol	0.0938435	-2.26758
CON	2	H4	MTIF3	0.48725	Secretory Pathway	0.00406589	-5.50105
CON	2	H4	MTIF3	0.48725	Mitochondria	0.295946	-0.86668
CON	2	H4	MTIF3	0.48725	Ribosome	9.22469e-06	-11.5936
CON	2	H4	MTIF3	0.48725	Nucleus	6.90381e-05	-9.58078
CON	2	H4	MTIF3	0.48725	Peroxisome	0.00840431	-4.77057
CON	2	H4	MTIF3	0.48725	Plasma Membrane	0.00176434	-6.33821
CON	2	H4	MTIF3	0.48725	Proteasome	0.000600591	-7.41699
CON	2	H4	MTIF3	0.48725	Postsynapse	0.472717	-0.10924
CON	2	H4	MTIF3	0.48725	Presynapse	0.106449	-2.12754
CON	2	H4	MTM1	0.682468	Cytoskeleton	0.00597592	-5.11402
CON	2	H4	MTM1	0.682468	Cytosol	0.263783	-1.0264
CON	2	H4	MTM1	0.682468	Secretory Pathway	0.168048	-1.59952
CON	2	H4	MTM1	0.682468	Mitochondria	0.000697619	-7.26714
CON	2	H4	MTM1	0.682468	Ribosome	0.00139826	-6.57113
CON	2	H4	MTM1	0.682468	Nucleus	0.000948801	-6.95936
CON	2	H4	MTM1	0.682468	Peroxisome	0.00281927	-5.86845
CON	2	H4	MTM1	0.682468	Plasma Membrane	0.0941603	-2.26386
CON	2	H4	MTM1	0.682468	Proteasome	0.00614399	-5.08612
CON	2	H4	MTM1	0.682468	Postsynapse	0.00119437	-6.72894
CON	2	H4	MTM1	0.682468	Presynapse	0.45483	-0.181173
CON	2	H4	MTMR1	0.784786	Cytoskeleton	0.0156411	-4.14209
CON	2	H4	MTMR1	0.784786	Cytosol	0.656471	0.647606
CON	2	H4	MTMR1	0.784786	Secretory Pathway	0.057935	-2.78875
CON	2	H4	MTMR1	0.784786	Mitochondria	0.021599	-3.81327
CON	2	H4	MTMR1	0.784786	Ribosome	5.17125e-05	-9.86976
CON	2	H4	MTMR1	0.784786	Nucleus	0.000186145	-8.5888
CON	2	H4	MTMR1	0.784786	Peroxisome	0.0407652	-3.15831
CON	2	H4	MTMR1	0.784786	Plasma Membrane	0.024442	-3.68671
CON	2	H4	MTMR1	0.784786	Proteasome	0.00483074	-5.32791
CON	2	H4	MTMR1	0.784786	Postsynapse	0.0251774	-3.65631
CON	2	H4	MTMR1	0.784786	Presynapse	0.152901	-1.71203
CON	2	H4	MTMR10	0.351861	Cytoskeleton	0.00772348	-4.85574
CON	2	H4	MTMR10	0.351861	Cytosol	0.683457	0.769703
CON	2	H4	MTMR10	0.351861	Secretory Pathway	0.107171	-2.11997
CON	2	H4	MTMR10	0.351861	Mitochondria	0.00351772	-5.64642
CON	2	H4	MTMR10	0.351861	Ribosome	2.68108e-05	-10.5267
CON	2	H4	MTMR10	0.351861	Nucleus	9.09093e-05	-9.30556
CON	2	H4	MTMR10	0.351861	Peroxisome	0.0389503	-3.20574
CON	2	H4	MTMR10	0.351861	Plasma Membrane	0.0398575	-3.18177
CON	2	H4	MTMR10	0.351861	Proteasome	0.00105688	-6.85137
CON	2	H4	MTMR10	0.351861	Postsynapse	0.0104755	-4.54819
CON	2	H4	MTMR10	0.351861	Presynapse	0.107674	-2.11473
CON	2	H4	MTMR12	0.702808	Cytoskeleton	0.00413127	-5.48503
CON	2	H4	MTMR12	0.702808	Cytosol	0.42613	-0.297658
CON	2	H4	MTMR12	0.702808	Secretory Pathway	0.271413	-0.987464
CON	2	H4	MTMR12	0.702808	Mitochondria	0.00026772	-8.2253
CON	2	H4	MTMR12	0.702808	Ribosome	0.000762621	-7.17799
CON	2	H4	MTMR12	0.702808	Nucleus	0.000687631	-7.28157
CON	2	H4	MTMR12	0.702808	Peroxisome	0.0019406	-6.24281
CON	2	H4	MTMR12	0.702808	Plasma Membrane	0.102041	-2.17475
CON	2	H4	MTMR12	0.702808	Proteasome	0.00678123	-4.98679
CON	2	H4	MTMR12	0.702808	Postsynapse	0.000255642	-8.27148
CON	2	H4	MTMR12	0.702808	Presynapse	0.185589	-1.47893
CON	2	H4	MTMR14	0.921878	Cytoskeleton	0.00180823	-6.3136
CON	2	H4	MTMR14	0.921878	Cytosol	0.881731	2.00892
CON	2	H4	MTMR14	0.921878	Secretory Pathway	0.0954345	-2.24901
CON	2	H4	MTMR14	0.921878	Mitochondria	0.000651146	-7.33613
CON	2	H4	MTMR14	0.921878	Ribosome	9.6976e-06	-11.5436
CON	2	H4	MTMR14	0.921878	Nucleus	0.000128389	-8.96032
CON	2	H4	MTMR14	0.921878	Peroxisome	0.00252023	-5.98088
CON	2	H4	MTMR14	0.921878	Plasma Membrane	0.0145558	-4.2151
CON	2	H4	MTMR14	0.921878	Proteasome	0.00101022	-6.89658
CON	2	H4	MTMR14	0.921878	Postsynapse	0.000105885	-9.15305
CON	2	H4	MTMR14	0.921878	Presynapse	0.00204532	-6.19015
CON	2	H4	MTMR2	0.662414	Cytoskeleton	0.0298807	-3.48021
CON	2	H4	MTMR2	0.662414	Cytosol	0.506167	0.0246685
CON	2	H4	MTMR2	0.662414	Secretory Pathway	0.0758957	-2.49946
CON	2	H4	MTMR2	0.662414	Mitochondria	0.0388035	-3.20967
CON	2	H4	MTMR2	0.662414	Ribosome	0.000307112	-8.08799
CON	2	H4	MTMR2	0.662414	Nucleus	0.00136299	-6.59671
CON	2	H4	MTMR2	0.662414	Peroxisome	0.0159944	-4.1194
CON	2	H4	MTMR2	0.662414	Plasma Membrane	0.0351463	-3.31246
CON	2	H4	MTMR2	0.662414	Proteasome	0.0122501	-4.38989
CON	2	H4	MTMR2	0.662414	Postsynapse	0.0279297	-3.54974
CON	2	H4	MTMR2	0.662414	Presynapse	0.256263	-1.06549
CON	2	H4	MTMR6	0.727978	Cytoskeleton	0.0468821	-3.0121
CON	2	H4	MTMR6	0.727978	Cytosol	0.37848	-0.496004
CON	2	H4	MTMR6	0.727978	Secretory Pathway	0.0822953	-2.41156
CON	2	H4	MTMR6	0.727978	Mitochondria	0.049661	-2.9516
CON	2	H4	MTMR6	0.727978	Ribosome	8.76437e-05	-9.34214
CON	2	H4	MTMR6	0.727978	Nucleus	0.00145279	-6.53282
CON	2	H4	MTMR6	0.727978	Peroxisome	0.061615	-2.72325
CON	2	H4	MTMR6	0.727978	Plasma Membrane	0.0414548	-3.14081
CON	2	H4	MTMR6	0.727978	Proteasome	0.00293564	-5.82789
CON	2	H4	MTMR6	0.727978	Postsynapse	0.133715	-1.86851
CON	2	H4	MTMR6	0.727978	Presynapse	0.201421	-1.37744
CON	2	H4	MTMR7	0.242681	Cytoskeleton	0.0618712	-2.71883
CON	2	H4	MTMR7	0.242681	Cytosol	0.339658	-0.664821
CON	2	H4	MTMR7	0.242681	Secretory Pathway	0.0549778	-2.84428
CON	2	H4	MTMR7	0.242681	Mitochondria	0.132327	-1.88054
CON	2	H4	MTMR7	0.242681	Ribosome	0.000146144	-8.83077
CON	2	H4	MTMR7	0.242681	Nucleus	0.00186415	-6.28308
CON	2	H4	MTMR7	0.242681	Peroxisome	0.0111664	-4.48361
CON	2	H4	MTMR7	0.242681	Plasma Membrane	0.0198721	-3.89837
CON	2	H4	MTMR7	0.242681	Proteasome	0.00916305	-4.68337
CON	2	H4	MTMR7	0.242681	Postsynapse	0.106375	-2.12832
CON	2	H4	MTMR7	0.242681	Presynapse	0.26258	-1.0326
CON	2	H4	MTMR9	0.922975	Cytoskeleton	0.0258502	-3.62925
CON	2	H4	MTMR9	0.922975	Cytosol	0.524094	0.096451
CON	2	H4	MTMR9	0.922975	Secretory Pathway	0.0841395	-2.38739
CON	2	H4	MTMR9	0.922975	Mitochondria	0.0240945	-3.70138
CON	2	H4	MTMR9	0.922975	Ribosome	3.78366e-05	-10.1822
CON	2	H4	MTMR9	0.922975	Nucleus	0.000374108	-7.89059
CON	2	H4	MTMR9	0.922975	Peroxisome	0.0708114	-2.57429
CON	2	H4	MTMR9	0.922975	Plasma Membrane	0.0365108	-3.27295
CON	2	H4	MTMR9	0.922975	Proteasome	0.00187107	-6.27937
CON	2	H4	MTMR9	0.922975	Postsynapse	0.0724253	-2.55002
CON	2	H4	MTMR9	0.922975	Presynapse	0.159791	-1.65978
CON	2	H4	MTNAP1	0.959666	Cytoskeleton	0.00135026	-6.6061
CON	2	H4	MTNAP1	0.959666	Cytosol	0.88549	2.04548
CON	2	H4	MTNAP1	0.959666	Secretory Pathway	0.0922999	-2.28587
CON	2	H4	MTNAP1	0.959666	Mitochondria	0.000392596	-7.84234
CON	2	H4	MTNAP1	0.959666	Ribosome	2.67753e-05	-10.528
CON	2	H4	MTNAP1	0.959666	Nucleus	0.000144436	-8.84253
CON	2	H4	MTNAP1	0.959666	Peroxisome	0.0006892	-7.27929
CON	2	H4	MTNAP1	0.959666	Plasma Membrane	0.0126333	-4.35871
CON	2	H4	MTNAP1	0.959666	Proteasome	0.00439302	-5.42333
CON	2	H4	MTNAP1	0.959666	Postsynapse	2.14248e-05	-10.7509
CON	2	H4	MTNAP1	0.959666	Presynapse	0.00255926	-5.96548
CON	2	H4	MTOR	0.831571	Cytoskeleton	0.0279474	-3.54909
CON	2	H4	MTOR	0.831571	Cytosol	0.309473	-0.802586
CON	2	H4	MTOR	0.831571	Secretory Pathway	0.0661104	-2.64803
CON	2	H4	MTOR	0.831571	Mitochondria	0.0303286	-3.46486
CON	2	H4	MTOR	0.831571	Ribosome	0.00036271	-7.92154
CON	2	H4	MTOR	0.831571	Nucleus	0.00110652	-6.80543
CON	2	H4	MTOR	0.831571	Peroxisome	0.00848378	-4.76108
CON	2	H4	MTOR	0.831571	Plasma Membrane	0.0314977	-3.42584
CON	2	H4	MTOR	0.831571	Proteasome	0.00822386	-4.79246
CON	2	H4	MTOR	0.831571	Postsynapse	0.0368328	-3.26384
CON	2	H4	MTOR	0.831571	Presynapse	0.479634	-0.0815101
CON	2	H4	MTPAP	0.131213	Cytoskeleton	0.00102883	-6.87831
CON	2	H4	MTPAP	0.131213	Cytosol	0.0034095	-5.67777
CON	2	H4	MTPAP	0.131213	Secretory Pathway	9.54519e-06	-11.5595
CON	2	H4	MTPAP	0.131213	Mitochondria	0.915728	2.38567
CON	2	H4	MTPAP	0.131213	Ribosome	1.56388e-07	-13.8155
CON	2	H4	MTPAP	0.131213	Nucleus	2.24055e-06	-13.0088
CON	2	H4	MTPAP	0.131213	Peroxisome	0.000783704	-7.1507
CON	2	H4	MTPAP	0.131213	Plasma Membrane	5.49395e-06	-12.1119
CON	2	H4	MTPAP	0.131213	Proteasome	0.000262727	-8.24413
CON	2	H4	MTPAP	0.131213	Postsynapse	0.0779288	-2.47083
CON	2	H4	MTPAP	0.131213	Presynapse	0.00084137	-7.07964
CON	2	H4	MTPN	0.999228	Cytoskeleton	0.0011306	-6.78388
CON	2	H4	MTPN	0.999228	Cytosol	0.952437	2.99697
CON	2	H4	MTPN	0.999228	Secretory Pathway	0.0360377	-3.28649
CON	2	H4	MTPN	0.999228	Mitochondria	0.00153764	-6.47597
CON	2	H4	MTPN	0.999228	Ribosome	9.79315e-06	-11.5338
CON	2	H4	MTPN	0.999228	Nucleus	0.00025451	-8.27592
CON	2	H4	MTPN	0.999228	Peroxisome	0.000114989	-9.07056
CON	2	H4	MTPN	0.999228	Plasma Membrane	0.00261434	-5.94413
CON	2	H4	MTPN	0.999228	Proteasome	0.00567933	-5.16523
CON	2	H4	MTPN	0.999228	Postsynapse	6.74652e-06	-11.9065
CON	2	H4	MTPN	0.999228	Presynapse	0.000177429	-8.63676
CON	2	H4	MTR	0.0310207	Cytoskeleton	0.00907956	-4.69261
CON	2	H4	MTR	0.0310207	Cytosol	0.62268	0.500938
CON	2	H4	MTR	0.0310207	Secretory Pathway	0.013879	-4.2634
CON	2	H4	MTR	0.0310207	Mitochondria	0.0740823	-2.52561
CON	2	H4	MTR	0.0310207	Ribosome	5.88789e-06	-12.0426
CON	2	H4	MTR	0.0310207	Nucleus	1.04456e-05	-11.4693
CON	2	H4	MTR	0.0310207	Peroxisome	0.0406001	-3.16254
CON	2	H4	MTR	0.0310207	Plasma Membrane	0.0047956	-5.33525
CON	2	H4	MTR	0.0310207	Proteasome	0.00159455	-6.43957
CON	2	H4	MTR	0.0310207	Postsynapse	0.0939428	-2.26642
CON	2	H4	MTR	0.0310207	Presynapse	0.13933	-1.82087
CON	2	H4	MTRES1	0.126994	Cytoskeleton	0.0464912	-3.02089
CON	2	H4	MTRES1	0.126994	Cytosol	0.188082	-1.46252
CON	2	H4	MTRES1	0.126994	Secretory Pathway	0.0132825	-4.30793
CON	2	H4	MTRES1	0.126994	Mitochondria	0.539246	0.157309
CON	2	H4	MTRES1	0.126994	Ribosome	7.0479e-05	-9.56013
CON	2	H4	MTRES1	0.126994	Nucleus	0.0026722	-5.92218
CON	2	H4	MTRES1	0.126994	Peroxisome	0.0064661	-5.03469
CON	2	H4	MTRES1	0.126994	Plasma Membrane	0.005098	-5.2738
CON	2	H4	MTRES1	0.126994	Proteasome	0.00425756	-5.45479
CON	2	H4	MTRES1	0.126994	Postsynapse	0.153747	-1.70551
CON	2	H4	MTRES1	0.126994	Presynapse	0.0405866	-3.16288
CON	2	H4	MTREX	1	Cytoskeleton	0.0350863	-3.31423
CON	2	H4	MTREX	1	Cytosol	0.0109579	-4.50268
CON	2	H4	MTREX	1	Secretory Pathway	0.102182	-2.17322
CON	2	H4	MTREX	1	Mitochondria	0.00239532	-6.03184
CON	2	H4	MTREX	1	Ribosome	0.00924083	-4.67484
CON	2	H4	MTREX	1	Nucleus	0.73173	1.00342
CON	2	H4	MTREX	1	Peroxisome	1.20663e-05	-11.3251
CON	2	H4	MTREX	1	Plasma Membrane	0.0332754	-3.36909
CON	2	H4	MTREX	1	Proteasome	0.00558942	-5.18127
CON	2	H4	MTREX	1	Postsynapse	0.000940555	-6.9681
CON	2	H4	MTREX	1	Presynapse	0.0685907	-2.60854
CON	2	H4	MTRF1L	0.128694	Cytoskeleton	0.0126919	-4.35402
CON	2	H4	MTRF1L	0.128694	Cytosol	0.754574	1.12316
CON	2	H4	MTRF1L	0.128694	Secretory Pathway	0.107464	-2.11691
CON	2	H4	MTRF1L	0.128694	Mitochondria	0.0124618	-4.37255
CON	2	H4	MTRF1L	0.128694	Ribosome	8.58644e-05	-9.36265
CON	2	H4	MTRF1L	0.128694	Nucleus	0.000416732	-7.78265
CON	2	H4	MTRF1L	0.128694	Peroxisome	0.00227709	-6.08258
CON	2	H4	MTRF1L	0.128694	Plasma Membrane	0.0216175	-3.8124
CON	2	H4	MTRF1L	0.128694	Proteasome	0.00344287	-5.668
CON	2	H4	MTRF1L	0.128694	Postsynapse	0.00512403	-5.26868
CON	2	H4	MTRF1L	0.128694	Presynapse	0.0798443	-2.44446
CON	2	H4	MTRR	0.116931	Cytoskeleton	0.0270135	-3.58403
CON	2	H4	MTRR	0.116931	Cytosol	0.579471	0.320603
CON	2	H4	MTRR	0.116931	Secretory Pathway	0.297398	-0.859721
CON	2	H4	MTRR	0.116931	Mitochondria	0.0072053	-4.92571
CON	2	H4	MTRR	0.116931	Ribosome	0.000133273	-8.92298
CON	2	H4	MTRR	0.116931	Nucleus	0.0370266	-3.25839
CON	2	H4	MTRR	0.116931	Peroxisome	0.00116494	-6.75392
CON	2	H4	MTRR	0.116931	Plasma Membrane	0.042321	-3.11923
CON	2	H4	MTRR	0.116931	Proteasome	0.00470865	-5.35364
CON	2	H4	MTRR	0.116931	Postsynapse	0.000634143	-7.3626
CON	2	H4	MTRR	0.116931	Presynapse	0.00292372	-5.83197
CON	2	H4	MTSS1	0.110302	Cytoskeleton	0.17035	-1.58315
CON	2	H4	MTSS1	0.110302	Cytosol	0.0278049	-3.55434
CON	2	H4	MTSS1	0.110302	Secretory Pathway	0.0577542	-2.79207
CON	2	H4	MTSS1	0.110302	Mitochondria	0.0488596	-2.96871
CON	2	H4	MTSS1	0.110302	Ribosome	0.00111219	-6.80032
CON	2	H4	MTSS1	0.110302	Nucleus	0.0802139	-2.43944
CON	2	H4	MTSS1	0.110302	Peroxisome	0.00211733	-6.15548
CON	2	H4	MTSS1	0.110302	Plasma Membrane	0.0310989	-3.43899
CON	2	H4	MTSS1	0.110302	Proteasome	0.0189522	-3.9467
CON	2	H4	MTSS1	0.110302	Postsynapse	0.0827897	-2.40503
CON	2	H4	MTSS1	0.110302	Presynapse	0.478947	-0.0842636
CON	2	H4	MTSS2	0.120439	Cytoskeleton	0.0247994	-3.67182
CON	2	H4	MTSS2	0.120439	Cytosol	0.476295	-0.0948929
CON	2	H4	MTSS2	0.120439	Secretory Pathway	0.231082	-1.20221
CON	2	H4	MTSS2	0.120439	Mitochondria	0.00656332	-5.01967
CON	2	H4	MTSS2	0.120439	Ribosome	0.00154774	-6.46941
CON	2	H4	MTSS2	0.120439	Nucleus	0.00921975	-4.67714
CON	2	H4	MTSS2	0.120439	Peroxisome	0.00135932	-6.59941
CON	2	H4	MTSS2	0.120439	Plasma Membrane	0.069196	-2.59911
CON	2	H4	MTSS2	0.120439	Proteasome	0.028384	-3.53314
CON	2	H4	MTSS2	0.120439	Postsynapse	0.00159162	-6.44141
CON	2	H4	MTSS2	0.120439	Presynapse	0.149963	-1.73489
CON	2	H4	MTURN	0.148978	Cytoskeleton	0.0258375	-3.62975
CON	2	H4	MTURN	0.148978	Cytosol	0.602005	0.413828
CON	2	H4	MTURN	0.148978	Secretory Pathway	0.017609	-4.02158
CON	2	H4	MTURN	0.148978	Mitochondria	0.290681	-0.89208
CON	2	H4	MTURN	0.148978	Ribosome	7.123e-05	-9.54953
CON	2	H4	MTURN	0.148978	Nucleus	0.00173571	-6.3546
CON	2	H4	MTURN	0.148978	Peroxisome	0.00266498	-5.92489
CON	2	H4	MTURN	0.148978	Plasma Membrane	0.00387906	-5.54828
CON	2	H4	MTURN	0.148978	Proteasome	0.0377193	-3.23914
CON	2	H4	MTURN	0.148978	Postsynapse	0.00681005	-4.98252
CON	2	H4	MTURN	0.148978	Presynapse	0.0109871	-4.49999
CON	2	H4	MTUS2	0.234729	Cytoskeleton	0.0434535	-3.09164
CON	2	H4	MTUS2	0.234729	Cytosol	0.301686	-0.839282
CON	2	H4	MTUS2	0.234729	Secretory Pathway	0.0200411	-3.88973
CON	2	H4	MTUS2	0.234729	Mitochondria	0.241171	-1.14627
CON	2	H4	MTUS2	0.234729	Ribosome	8.8571e-06	-11.6343
CON	2	H4	MTUS2	0.234729	Nucleus	0.000301152	-8.1076
CON	2	H4	MTUS2	0.234729	Peroxisome	0.0400741	-3.17613
CON	2	H4	MTUS2	0.234729	Plasma Membrane	0.00656423	-5.01953
CON	2	H4	MTUS2	0.234729	Proteasome	0.00204162	-6.19197
CON	2	H4	MTUS2	0.234729	Postsynapse	0.27933	-0.947786
CON	2	H4	MTUS2	0.234729	Presynapse	0.0653284	-2.66077
CON	2	H4	MTX1	1	Cytoskeleton	0.00158429	-6.44604
CON	2	H4	MTX1	1	Cytosol	0.00190891	-6.25931
CON	2	H4	MTX1	1	Secretory Pathway	2.59537e-05	-10.5592
CON	2	H4	MTX1	1	Mitochondria	0.360385	-0.573693
CON	2	H4	MTX1	1	Ribosome	3.50672e-07	-13.8155
CON	2	H4	MTX1	1	Nucleus	2.13494e-06	-13.0571
CON	2	H4	MTX1	1	Peroxisome	0.00092404	-6.98583
CON	2	H4	MTX1	1	Plasma Membrane	1.96834e-05	-10.8357
CON	2	H4	MTX1	1	Proteasome	4.04493e-05	-10.1154
CON	2	H4	MTX1	1	Postsynapse	0.622609	0.500637
CON	2	H4	MTX1	1	Presynapse	0.0124999	-4.36945
CON	2	H4	MTX2	0.962472	Cytoskeleton	0.00128417	-6.65636
CON	2	H4	MTX2	0.962472	Cytosol	0.00556621	-5.18546
CON	2	H4	MTX2	0.962472	Secretory Pathway	4.73492e-05	-9.95791
CON	2	H4	MTX2	0.962472	Mitochondria	0.267829	-1.00567
CON	2	H4	MTX2	0.962472	Ribosome	3.61134e-07	-13.8155
CON	2	H4	MTX2	0.962472	Nucleus	8.87186e-07	-13.8155
CON	2	H4	MTX2	0.962472	Peroxisome	0.00508948	-5.27548
CON	2	H4	MTX2	0.962472	Plasma Membrane	4.35955e-05	-10.0405
CON	2	H4	MTX2	0.962472	Proteasome	4.28476e-05	-10.0578
CON	2	H4	MTX2	0.962472	Postsynapse	0.700729	0.850771
CON	2	H4	MTX2	0.962472	Presynapse	0.0193672	-3.92462
CON	2	H4	MTX3	0.624347	Cytoskeleton	0.0154233	-4.15633
CON	2	H4	MTX3	0.624347	Cytosol	0.0672431	-2.62983
CON	2	H4	MTX3	0.624347	Secretory Pathway	0.00247602	-5.99862
CON	2	H4	MTX3	0.624347	Mitochondria	0.305479	-0.821343
CON	2	H4	MTX3	0.624347	Ribosome	6.35505e-06	-11.9663
CON	2	H4	MTX3	0.624347	Nucleus	6.17562e-05	-9.69225
CON	2	H4	MTX3	0.624347	Peroxisome	0.0201176	-3.88584
CON	2	H4	MTX3	0.624347	Plasma Membrane	0.0014108	-6.56219
CON	2	H4	MTX3	0.624347	Proteasome	0.000811138	-7.11626
CON	2	H4	MTX3	0.624347	Postsynapse	0.510324	0.0413033
CON	2	H4	MTX3	0.624347	Presynapse	0.0766469	-2.4888
CON	2	H4	MUL1	0.386567	Cytoskeleton	0.00690922	-4.96797
CON	2	H4	MUL1	0.386567	Cytosol	0.0670396	-2.63308
CON	2	H4	MUL1	0.386567	Secretory Pathway	0.000764531	-7.17548
CON	2	H4	MUL1	0.386567	Mitochondria	0.59019	0.364752
CON	2	H4	MUL1	0.386567	Ribosome	1.00371e-05	-11.5092
CON	2	H4	MUL1	0.386567	Nucleus	1.55081e-05	-11.0741
CON	2	H4	MUL1	0.386567	Peroxisome	0.00381552	-5.56486
CON	2	H4	MUL1	0.386567	Plasma Membrane	0.000407196	-7.80581
CON	2	H4	MUL1	0.386567	Proteasome	0.00198254	-6.22139
CON	2	H4	MUL1	0.386567	Postsynapse	0.234795	-1.18143
CON	2	H4	MUL1	0.386567	Presynapse	0.0940701	-2.26492
CON	2	H4	MUSTN1	0.929649	Cytoskeleton	0.00617126	-5.08166
CON	2	H4	MUSTN1	0.929649	Cytosol	0.811077	1.45702
CON	2	H4	MUSTN1	0.929649	Secretory Pathway	0.123549	-1.95924
CON	2	H4	MUSTN1	0.929649	Mitochondria	0.00414104	-5.48266
CON	2	H4	MUSTN1	0.929649	Ribosome	0.000316066	-8.05924
CON	2	H4	MUSTN1	0.929649	Nucleus	0.0106215	-4.5342
CON	2	H4	MUSTN1	0.929649	Peroxisome	4.41813e-05	-10.0272
CON	2	H4	MUSTN1	0.929649	Plasma Membrane	0.0108525	-4.51245
CON	2	H4	MUSTN1	0.929649	Proteasome	0.0319022	-3.41266
CON	2	H4	MUSTN1	0.929649	Postsynapse	1.80103e-05	-10.9246
CON	2	H4	MUSTN1	0.929649	Presynapse	0.00130732	-6.63847
CON	2	H4	MVB12A	0.120464	Cytoskeleton	2.18115e-08	-13.8155
CON	2	H4	MVB12A	0.120464	Cytosol	0.000720672	-7.23461
CON	2	H4	MVB12A	0.120464	Secretory Pathway	0.657559	0.652433
CON	2	H4	MVB12A	0.120464	Mitochondria	3.88798e-15	-13.8155
CON	2	H4	MVB12A	0.120464	Ribosome	9.98577e-07	-13.8155
CON	2	H4	MVB12A	0.120464	Nucleus	6.54742e-08	-13.8155
CON	2	H4	MVB12A	0.120464	Peroxisome	8.52597e-06	-11.6724
CON	2	H4	MVB12A	0.120464	Plasma Membrane	0.341376	-0.657167
CON	2	H4	MVB12A	0.120464	Proteasome	2.84323e-10	-13.8155
CON	2	H4	MVB12A	0.120464	Postsynapse	5.46672e-11	-13.8155
CON	2	H4	MVB12A	0.120464	Presynapse	0.00033473	-8.00185
CON	2	H4	MVB12B	0.125958	Cytoskeleton	0.0196438	-3.91015
CON	2	H4	MVB12B	0.125958	Cytosol	0.746256	1.07874
CON	2	H4	MVB12B	0.125958	Secretory Pathway	0.0433711	-3.09362
CON	2	H4	MVB12B	0.125958	Mitochondria	0.0822012	-2.41281
CON	2	H4	MVB12B	0.125958	Ribosome	0.000190919	-8.56347
CON	2	H4	MVB12B	0.125958	Nucleus	0.000876977	-7.03815
CON	2	H4	MVB12B	0.125958	Peroxisome	0.00143969	-6.54189
CON	2	H4	MVB12B	0.125958	Plasma Membrane	0.00945666	-4.65153
CON	2	H4	MVB12B	0.125958	Proteasome	0.0229384	-3.75174
CON	2	H4	MVB12B	0.125958	Postsynapse	0.00615272	-5.08469
CON	2	H4	MVB12B	0.125958	Presynapse	0.0674726	-2.62618
CON	2	H4	MVD	1	Cytoskeleton	0.00103914	-6.86832
CON	2	H4	MVD	1	Cytosol	0.840183	1.65959
CON	2	H4	MVD	1	Secretory Pathway	0.135698	-1.85149
CON	2	H4	MVD	1	Mitochondria	0.000158555	-8.74925
CON	2	H4	MVD	1	Ribosome	1.94832e-05	-10.8459
CON	2	H4	MVD	1	Nucleus	0.000144066	-8.84509
CON	2	H4	MVD	1	Peroxisome	0.000829251	-7.09416
CON	2	H4	MVD	1	Plasma Membrane	0.0184807	-3.97237
CON	2	H4	MVD	1	Proteasome	0.00160014	-6.43606
CON	2	H4	MVD	1	Postsynapse	1.64703e-05	-11.0139
CON	2	H4	MVD	1	Presynapse	0.00183071	-6.30122
CON	2	H4	MVK	0.520418	Cytoskeleton	0.0308198	-3.44829
CON	2	H4	MVK	0.520418	Cytosol	0.278368	-0.95257
CON	2	H4	MVK	0.520418	Secretory Pathway	0.0562719	-2.81964
CON	2	H4	MVK	0.520418	Mitochondria	0.0477057	-2.99382
CON	2	H4	MVK	0.520418	Ribosome	0.00102147	-6.8855
CON	2	H4	MVK	0.520418	Nucleus	0.00256189	-5.96445
CON	2	H4	MVK	0.520418	Peroxisome	0.003753	-5.58144
CON	2	H4	MVK	0.520418	Plasma Membrane	0.028204	-3.53968
CON	2	H4	MVK	0.520418	Proteasome	0.0166756	-4.07699
CON	2	H4	MVK	0.520418	Postsynapse	0.0278006	-3.5545
CON	2	H4	MVK	0.520418	Presynapse	0.506818	0.0272733
CON	2	H4	MVP	0.996216	Cytoskeleton	0.000190768	-8.56426
CON	2	H4	MVP	0.996216	Cytosol	0.000358186	-7.9341
CON	2	H4	MVP	0.996216	Secretory Pathway	0.00773897	-4.85372
CON	2	H4	MVP	0.996216	Mitochondria	3.19602e-06	-12.6536
CON	2	H4	MVP	0.996216	Ribosome	0.800776	1.39115
CON	2	H4	MVP	0.996216	Nucleus	0.0948213	-2.25614
CON	2	H4	MVP	0.996216	Peroxisome	2.86503e-10	-13.8155
CON	2	H4	MVP	0.996216	Plasma Membrane	0.00258631	-5.95493
CON	2	H4	MVP	0.996216	Proteasome	0.0267394	-3.59451
CON	2	H4	MVP	0.996216	Postsynapse	4.44841e-08	-13.8155
CON	2	H4	MVP	0.996216	Presynapse	0.0667858	-2.63714
CON	2	H4	MX1	0.127721	Cytoskeleton	0.0125131	-4.36839
CON	2	H4	MX1	0.127721	Cytosol	0.070018	-2.58641
CON	2	H4	MX1	0.127721	Secretory Pathway	0.295708	-0.867822
CON	2	H4	MX1	0.127721	Mitochondria	0.000337543	-7.99348
CON	2	H4	MX1	0.127721	Ribosome	0.00295629	-5.82086
CON	2	H4	MX1	0.127721	Nucleus	0.0119165	-4.41784
CON	2	H4	MX1	0.127721	Peroxisome	0.000664412	-7.31594
CON	2	H4	MX1	0.127721	Plasma Membrane	0.150444	-1.73112
CON	2	H4	MX1	0.127721	Proteasome	0.00313562	-5.76179
CON	2	H4	MX1	0.127721	Postsynapse	0.00124988	-6.68345
CON	2	H4	MX1	0.127721	Presynapse	0.451057	-0.196402
CON	2	H4	MXRA7	0.887968	Cytoskeleton	0.0102394	-4.57122
CON	2	H4	MXRA7	0.887968	Cytosol	0.185167	-1.48172
CON	2	H4	MXRA7	0.887968	Secretory Pathway	0.212769	-1.30832
CON	2	H4	MXRA7	0.887968	Mitochondria	0.00080412	-7.12496
CON	2	H4	MXRA7	0.887968	Ribosome	0.000547392	-7.5098
CON	2	H4	MXRA7	0.887968	Nucleus	0.00124139	-6.69028
CON	2	H4	MXRA7	0.887968	Peroxisome	0.00531548	-5.2318
CON	2	H4	MXRA7	0.887968	Plasma Membrane	0.112289	-2.06757
CON	2	H4	MXRA7	0.887968	Proteasome	0.00187675	-6.27633
CON	2	H4	MXRA7	0.887968	Postsynapse	0.00441526	-5.41826
CON	2	H4	MXRA7	0.887968	Presynapse	0.465336	-0.13888
CON	2	H4	MYADM	0.242013	Cytoskeleton	0.000281732	-8.17427
CON	2	H4	MYADM	0.242013	Cytosol	0.0839854	-2.38939
CON	2	H4	MYADM	0.242013	Secretory Pathway	0.525147	0.100672
CON	2	H4	MYADM	0.242013	Mitochondria	1.99926e-07	-13.8155
CON	2	H4	MYADM	0.242013	Ribosome	1.38094e-05	-11.1902
CON	2	H4	MYADM	0.242013	Nucleus	1.23419e-05	-11.3025
CON	2	H4	MYADM	0.242013	Peroxisome	0.0187186	-3.95934
CON	2	H4	MYADM	0.242013	Plasma Membrane	0.293075	-0.880496
CON	2	H4	MYADM	0.242013	Proteasome	3.15498e-05	-10.3639
CON	2	H4	MYADM	0.242013	Postsynapse	3.07326e-05	-10.3902
CON	2	H4	MYADM	0.242013	Presynapse	0.0787039	-2.46009
CON	2	H4	MYBBP1A	0.0676716	Cytoskeleton	1.11099e-05	-11.4077
CON	2	H4	MYBBP1A	0.0676716	Cytosol	3.00292e-09	-13.8155
CON	2	H4	MYBBP1A	0.0676716	Secretory Pathway	0.000122666	-9.00592
CON	2	H4	MYBBP1A	0.0676716	Mitochondria	2.25389e-10	-13.8155
CON	2	H4	MYBBP1A	0.0676716	Ribosome	2.9654e-05	-10.4259
CON	2	H4	MYBBP1A	0.0676716	Nucleus	0.999758	8.32566
CON	2	H4	MYBBP1A	0.0676716	Peroxisome	2.73488e-11	-13.8155
CON	2	H4	MYBBP1A	0.0676716	Plasma Membrane	7.52217e-05	-9.495
CON	2	H4	MYBBP1A	0.0676716	Proteasome	1.94323e-08	-13.8155
CON	2	H4	MYBBP1A	0.0676716	Postsynapse	7.83883e-09	-13.8155
CON	2	H4	MYBBP1A	0.0676716	Presynapse	3.47906e-06	-12.5687
CON	2	H4	MYCBP	0.126035	Cytoskeleton	0.00972951	-4.62281
CON	2	H4	MYCBP	0.126035	Cytosol	0.177551	-1.53303
CON	2	H4	MYCBP	0.126035	Secretory Pathway	0.467058	-0.131958
CON	2	H4	MYCBP	0.126035	Mitochondria	0.000204847	-8.49304
CON	2	H4	MYCBP	0.126035	Ribosome	0.000479524	-7.64224
CON	2	H4	MYCBP	0.126035	Nucleus	0.00412963	-5.48543
CON	2	H4	MYCBP	0.126035	Peroxisome	0.0042693	-5.45203
CON	2	H4	MYCBP	0.126035	Plasma Membrane	0.19879	-1.39387
CON	2	H4	MYCBP	0.126035	Proteasome	0.00155394	-6.4654
CON	2	H4	MYCBP	0.126035	Postsynapse	0.000949399	-6.95873
CON	2	H4	MYCBP	0.126035	Presynapse	0.135284	-1.85502
CON	2	H4	MYCBP2	0.722346	Cytoskeleton	0.0550399	-2.84308
CON	2	H4	MYCBP2	0.722346	Cytosol	0.389725	-0.448468
CON	2	H4	MYCBP2	0.722346	Secretory Pathway	0.0840201	-2.38894
CON	2	H4	MYCBP2	0.722346	Mitochondria	0.0710664	-2.57042
CON	2	H4	MYCBP2	0.722346	Ribosome	0.000155518	-8.7686
CON	2	H4	MYCBP2	0.722346	Nucleus	0.00243015	-6.01737
CON	2	H4	MYCBP2	0.722346	Peroxisome	0.0277421	-3.55667
CON	2	H4	MYCBP2	0.722346	Plasma Membrane	0.0375126	-3.24484
CON	2	H4	MYCBP2	0.722346	Proteasome	0.00487483	-5.31878
CON	2	H4	MYCBP2	0.722346	Postsynapse	0.108133	-2.10995
CON	2	H4	MYCBP2	0.722346	Presynapse	0.2193	-1.26975
CON	2	H4	MYD88	0.00625278	Cytoskeleton	2.64225e-05	-10.5413
CON	2	H4	MYD88	0.00625278	Cytosol	0.00401416	-5.51391
CON	2	H4	MYD88	0.00625278	Secretory Pathway	0.727162	0.980269
CON	2	H4	MYD88	0.00625278	Mitochondria	1.62806e-09	-13.8155
CON	2	H4	MYD88	0.00625278	Ribosome	9.04024e-07	-13.8155
CON	2	H4	MYD88	0.00625278	Nucleus	3.38176e-06	-12.5971
CON	2	H4	MYD88	0.00625278	Peroxisome	0.000273303	-8.20466
CON	2	H4	MYD88	0.00625278	Plasma Membrane	0.246639	-1.11662
CON	2	H4	MYD88	0.00625278	Proteasome	9.3825e-10	-13.8155
CON	2	H4	MYD88	0.00625278	Postsynapse	4.77398e-05	-9.9497
CON	2	H4	MYD88	0.00625278	Presynapse	0.0218333	-3.80224
CON	2	H4	MYDGF	0.996337	Cytoskeleton	0.00159204	-6.44115
CON	2	H4	MYDGF	0.996337	Cytosol	0.88155	2.00719
CON	2	H4	MYDGF	0.996337	Secretory Pathway	0.101814	-2.17723
CON	2	H4	MYDGF	0.996337	Mitochondria	0.0005286	-7.54475
CON	2	H4	MYDGF	0.996337	Ribosome	1.75205e-05	-10.9521
CON	2	H4	MYDGF	0.996337	Nucleus	0.000340948	-7.98344
CON	2	H4	MYDGF	0.996337	Peroxisome	0.000384064	-7.86432
CON	2	H4	MYDGF	0.996337	Plasma Membrane	0.010335	-4.56183
CON	2	H4	MYDGF	0.996337	Proteasome	0.00262692	-5.93931
CON	2	H4	MYDGF	0.996337	Postsynapse	1.7304e-05	-10.9646
CON	2	H4	MYDGF	0.996337	Presynapse	0.00079312	-7.13874
CON	2	H4	MYEF2	1	Cytoskeleton	0.000123714	-8.99741
CON	2	H4	MYEF2	1	Cytosol	7.45422e-09	-13.8155
CON	2	H4	MYEF2	1	Secretory Pathway	0.000121307	-9.01707
CON	2	H4	MYEF2	1	Mitochondria	1.44984e-08	-13.8155
CON	2	H4	MYEF2	1	Ribosome	1.90668e-08	-13.8155
CON	2	H4	MYEF2	1	Nucleus	0.999666	8.0048
CON	2	H4	MYEF2	1	Peroxisome	1.00783e-07	-13.8155
CON	2	H4	MYEF2	1	Plasma Membrane	7.42656e-05	-9.50779
CON	2	H4	MYEF2	1	Proteasome	8.49637e-11	-13.8155
CON	2	H4	MYEF2	1	Postsynapse	1.4235e-05	-11.1598
CON	2	H4	MYEF2	1	Presynapse	8.23071e-08	-13.8155
CON	2	H4	MYG1	0.122532	Cytoskeleton	0.0446006	-3.06438
CON	2	H4	MYG1	0.122532	Cytosol	0.553925	0.216542
CON	2	H4	MYG1	0.122532	Secretory Pathway	0.173712	-1.55955
CON	2	H4	MYG1	0.122532	Mitochondria	0.0319941	-3.40969
CON	2	H4	MYG1	0.122532	Ribosome	0.00147665	-6.5165
CON	2	H4	MYG1	0.122532	Nucleus	0.0216047	-3.813
CON	2	H4	MYG1	0.122532	Peroxisome	0.000763143	-7.1773
CON	2	H4	MYG1	0.122532	Plasma Membrane	0.0398884	-3.18096
CON	2	H4	MYG1	0.122532	Proteasome	0.0464486	-3.02185
CON	2	H4	MYG1	0.122532	Postsynapse	0.00268739	-5.91649
CON	2	H4	MYG1	0.122532	Presynapse	0.0828996	-2.40359
CON	2	H4	MYH10	1	Cytoskeleton	0.00780359	-4.84534
CON	2	H4	MYH10	1	Cytosol	0.113577	-2.05472
CON	2	H4	MYH10	1	Secretory Pathway	0.210473	-1.32208
CON	2	H4	MYH10	1	Mitochondria	0.000382423	-7.8686
CON	2	H4	MYH10	1	Ribosome	0.00101224	-6.89457
CON	2	H4	MYH10	1	Nucleus	0.00175183	-6.34534
CON	2	H4	MYH10	1	Peroxisome	0.00242913	-6.01779
CON	2	H4	MYH10	1	Plasma Membrane	0.121807	-1.97542
CON	2	H4	MYH10	1	Proteasome	0.00167525	-6.39012
CON	2	H4	MYH10	1	Postsynapse	0.00239135	-6.0335
CON	2	H4	MYH10	1	Presynapse	0.536697	0.147053
CON	2	H4	MYH11	0.998894	Cytoskeleton	7.54985e-05	-9.49132
CON	2	H4	MYH11	0.998894	Cytosol	1.25657e-08	-13.8155
CON	2	H4	MYH11	0.998894	Secretory Pathway	0.000217488	-8.43315
CON	2	H4	MYH11	0.998894	Mitochondria	5.33735e-09	-13.8155
CON	2	H4	MYH11	0.998894	Ribosome	1.85515e-07	-13.8155
CON	2	H4	MYH11	0.998894	Nucleus	0.999569	7.74879
CON	2	H4	MYH11	0.998894	Peroxisome	2.41428e-08	-13.8155
CON	2	H4	MYH11	0.998894	Plasma Membrane	0.000135317	-8.90775
CON	2	H4	MYH11	0.998894	Proteasome	4.60656e-10	-13.8155
CON	2	H4	MYH11	0.998894	Postsynapse	2.24135e-06	-13.0084
CON	2	H4	MYH11	0.998894	Presynapse	3.05303e-07	-13.8155
CON	2	H4	MYH14	0.86807	Cytoskeleton	0.00546787	-5.20338
CON	2	H4	MYH14	0.86807	Cytosol	0.211649	-1.31501
CON	2	H4	MYH14	0.86807	Secretory Pathway	0.135374	-1.85426
CON	2	H4	MYH14	0.86807	Mitochondria	0.000643234	-7.34836
CON	2	H4	MYH14	0.86807	Ribosome	0.000443441	-7.7205
CON	2	H4	MYH14	0.86807	Nucleus	0.000329991	-8.01612
CON	2	H4	MYH14	0.86807	Peroxisome	0.00623731	-5.07095
CON	2	H4	MYH14	0.86807	Plasma Membrane	0.0808742	-2.43053
CON	2	H4	MYH14	0.86807	Proteasome	0.00191757	-6.25478
CON	2	H4	MYH14	0.86807	Postsynapse	0.00328727	-5.7144
CON	2	H4	MYH14	0.86807	Presynapse	0.553776	0.215938
CON	2	H4	MYH9	1	Cytoskeleton	0.0031607	-5.75379
CON	2	H4	MYH9	1	Cytosol	0.0310015	-3.44223
CON	2	H4	MYH9	1	Secretory Pathway	0.505442	0.021767
CON	2	H4	MYH9	1	Mitochondria	1.0515e-05	-11.4627
CON	2	H4	MYH9	1	Ribosome	0.0045623	-5.38536
CON	2	H4	MYH9	1	Nucleus	0.0147968	-4.19844
CON	2	H4	MYH9	1	Peroxisome	0.000130767	-8.94197
CON	2	H4	MYH9	1	Plasma Membrane	0.252733	-1.08409
CON	2	H4	MYH9	1	Proteasome	0.000954394	-6.95348
CON	2	H4	MYH9	1	Postsynapse	6.14418e-05	-9.69736
CON	2	H4	MYH9	1	Presynapse	0.187147	-1.46865
CON	2	H4	MYL6	0.114465	Cytoskeleton	0.0548223	-2.84728
CON	2	H4	MYL6	0.114465	Cytosol	0.125106	-1.94494
CON	2	H4	MYL6	0.114465	Secretory Pathway	0.132872	-1.8758
CON	2	H4	MYL6	0.114465	Mitochondria	0.0182967	-3.98257
CON	2	H4	MYL6	0.114465	Ribosome	0.00480063	-5.3342
CON	2	H4	MYL6	0.114465	Nucleus	0.0392575	-3.19756
CON	2	H4	MYL6	0.114465	Peroxisome	0.00112634	-6.78766
CON	2	H4	MYL6	0.114465	Plasma Membrane	0.0671718	-2.63097
CON	2	H4	MYL6	0.114465	Proteasome	0.0200434	-3.88961
CON	2	H4	MYL6	0.114465	Postsynapse	0.0132495	-4.31045
CON	2	H4	MYL6	0.114465	Presynapse	0.523254	0.0930839
CON	2	H4	MYL6B	0.13243	Cytoskeleton	0.00657455	-5.01795
CON	2	H4	MYL6B	0.13243	Cytosol	0.173248	-1.56278
CON	2	H4	MYL6B	0.13243	Secretory Pathway	0.535922	0.143936
CON	2	H4	MYL6B	0.13243	Mitochondria	0.000125191	-8.98554
CON	2	H4	MYL6B	0.13243	Ribosome	0.00104098	-6.86655
CON	2	H4	MYL6B	0.13243	Nucleus	0.00775153	-4.85208
CON	2	H4	MYL6B	0.13243	Peroxisome	0.000958964	-6.9487
CON	2	H4	MYL6B	0.13243	Plasma Membrane	0.192053	-1.43672
CON	2	H4	MYL6B	0.13243	Proteasome	0.00156461	-6.45855
CON	2	H4	MYL6B	0.13243	Postsynapse	0.00026859	-8.22206
CON	2	H4	MYL6B	0.13243	Presynapse	0.080492	-2.43568
CON	2	H4	MYL9	0.112505	Cytoskeleton	0.0820782	-2.41444
CON	2	H4	MYL9	0.112505	Cytosol	0.108436	-2.10681
CON	2	H4	MYL9	0.112505	Secretory Pathway	0.113778	-2.05272
CON	2	H4	MYL9	0.112505	Mitochondria	0.0401607	-3.17388
CON	2	H4	MYL9	0.112505	Ribosome	0.00913458	-4.68651
CON	2	H4	MYL9	0.112505	Nucleus	0.125424	-1.94204
CON	2	H4	MYL9	0.112505	Peroxisome	0.000756356	-7.18624
CON	2	H4	MYL9	0.112505	Plasma Membrane	0.058921	-2.77083
CON	2	H4	MYL9	0.112505	Proteasome	0.0378472	-3.23562
CON	2	H4	MYL9	0.112505	Postsynapse	0.0148464	-4.19504
CON	2	H4	MYL9	0.112505	Presynapse	0.408618	-0.369683
CON	2	H4	MYLK	0.571156	Cytoskeleton	0.0152605	-4.16711
CON	2	H4	MYLK	0.571156	Cytosol	0.254965	-1.07231
CON	2	H4	MYLK	0.571156	Secretory Pathway	0.302324	-0.836254
CON	2	H4	MYLK	0.571156	Mitochondria	0.00123881	-6.69237
CON	2	H4	MYLK	0.571156	Ribosome	0.00103022	-6.87695
CON	2	H4	MYLK	0.571156	Nucleus	0.00441691	-5.41789
CON	2	H4	MYLK	0.571156	Peroxisome	0.00307906	-5.78005
CON	2	H4	MYLK	0.571156	Plasma Membrane	0.129549	-1.90495
CON	2	H4	MYLK	0.571156	Proteasome	0.00460777	-5.37539
CON	2	H4	MYLK	0.571156	Postsynapse	0.00244542	-6.01109
CON	2	H4	MYLK	0.571156	Presynapse	0.281083	-0.939095
CON	2	H4	MYO18A	0.777319	Cytoskeleton	0.0252392	-3.6538
CON	2	H4	MYO18A	0.777319	Cytosol	0.146487	-1.76243
CON	2	H4	MYO18A	0.777319	Secretory Pathway	0.0169284	-4.06169
CON	2	H4	MYO18A	0.777319	Mitochondria	0.0887422	-2.32909
CON	2	H4	MYO18A	0.777319	Ribosome	5.19304e-05	-9.86555
CON	2	H4	MYO18A	0.777319	Nucleus	0.000269254	-8.21959
CON	2	H4	MYO18A	0.777319	Peroxisome	0.0352039	-3.31076
CON	2	H4	MYO18A	0.777319	Plasma Membrane	0.0112805	-4.47334
CON	2	H4	MYO18A	0.777319	Proteasome	0.00155937	-6.46191
CON	2	H4	MYO18A	0.777319	Postsynapse	0.332709	-0.695958
CON	2	H4	MYO18A	0.777319	Presynapse	0.341529	-0.656486
CON	2	H4	MYO1B	0.242315	Cytoskeleton	0.0586342	-2.77601
CON	2	H4	MYO1B	0.242315	Cytosol	0.105287	-2.13981
CON	2	H4	MYO1B	0.242315	Secretory Pathway	0.147846	-1.75159
CON	2	H4	MYO1B	0.242315	Mitochondria	0.0155081	-4.15077
CON	2	H4	MYO1B	0.242315	Ribosome	0.00120987	-6.71603
CON	2	H4	MYO1B	0.242315	Nucleus	0.0183154	-3.98153
CON	2	H4	MYO1B	0.242315	Peroxisome	0.00238157	-6.03761
CON	2	H4	MYO1B	0.242315	Plasma Membrane	0.0697886	-2.58994
CON	2	H4	MYO1B	0.242315	Proteasome	0.00365733	-5.60736
CON	2	H4	MYO1B	0.242315	Postsynapse	0.0437222	-3.08519
CON	2	H4	MYO1B	0.242315	Presynapse	0.53365	0.134802
CON	2	H4	MYO1C	0.19307	Cytoskeleton	0.00179887	-6.3188
CON	2	H4	MYO1C	0.19307	Cytosol	0.0131638	-4.31703
CON	2	H4	MYO1C	0.19307	Secretory Pathway	0.505912	0.0236495
CON	2	H4	MYO1C	0.19307	Mitochondria	2.12084e-06	-13.0637
CON	2	H4	MYO1C	0.19307	Ribosome	0.00639728	-5.04546
CON	2	H4	MYO1C	0.19307	Nucleus	0.016697	-4.07569
CON	2	H4	MYO1C	0.19307	Peroxisome	4.23069e-05	-10.0705
CON	2	H4	MYO1C	0.19307	Plasma Membrane	0.267186	-1.00895
CON	2	H4	MYO1C	0.19307	Proteasome	0.000568125	-7.4726
CON	2	H4	MYO1C	0.19307	Postsynapse	1.94469e-05	-10.8478
CON	2	H4	MYO1C	0.19307	Presynapse	0.188213	-1.46166
CON	2	H4	MYO1D	0.254605	Cytoskeleton	0.0182307	-3.98625
CON	2	H4	MYO1D	0.254605	Cytosol	0.177061	-1.53639
CON	2	H4	MYO1D	0.254605	Secretory Pathway	0.0996647	-2.20096
CON	2	H4	MYO1D	0.254605	Mitochondria	0.00348937	-5.65454
CON	2	H4	MYO1D	0.254605	Ribosome	1.95088e-05	-10.8446
CON	2	H4	MYO1D	0.254605	Nucleus	0.000264329	-8.23805
CON	2	H4	MYO1D	0.254605	Peroxisome	0.263666	-1.027
CON	2	H4	MYO1D	0.254605	Plasma Membrane	0.0724914	-2.54903
CON	2	H4	MYO1D	0.254605	Proteasome	0.000269666	-8.21806
CON	2	H4	MYO1D	0.254605	Postsynapse	0.126639	-1.93101
CON	2	H4	MYO1D	0.254605	Presynapse	0.238205	-1.16255
CON	2	H4	MYO1E	0.618368	Cytoskeleton	0.0447971	-3.05978
CON	2	H4	MYO1E	0.618368	Cytosol	0.3239	-0.735907
CON	2	H4	MYO1E	0.618368	Secretory Pathway	0.155666	-1.69084
CON	2	H4	MYO1E	0.618368	Mitochondria	0.020335	-3.87487
CON	2	H4	MYO1E	0.618368	Ribosome	0.0004244	-7.76441
CON	2	H4	MYO1E	0.618368	Nucleus	0.00453059	-5.39236
CON	2	H4	MYO1E	0.618368	Peroxisome	0.0117418	-4.43279
CON	2	H4	MYO1E	0.618368	Plasma Membrane	0.0694845	-2.59464
CON	2	H4	MYO1E	0.618368	Proteasome	0.00491501	-5.31053
CON	2	H4	MYO1E	0.618368	Postsynapse	0.039216	-3.19867
CON	2	H4	MYO1E	0.618368	Presynapse	0.32499	-0.730932
CON	2	H4	MYO1F	0.133087	Cytoskeleton	0.000294595	-8.12961
CON	2	H4	MYO1F	0.133087	Cytosol	0.00406872	-5.50035
CON	2	H4	MYO1F	0.133087	Secretory Pathway	0.00347804	-5.6578
CON	2	H4	MYO1F	0.133087	Mitochondria	7.11118e-05	-9.55119
CON	2	H4	MYO1F	0.133087	Ribosome	0.0530517	-2.88198
CON	2	H4	MYO1F	0.133087	Nucleus	0.000405218	-7.81068
CON	2	H4	MYO1F	0.133087	Peroxisome	1.85873e-07	-13.8155
CON	2	H4	MYO1F	0.133087	Plasma Membrane	0.00217916	-6.12664
CON	2	H4	MYO1F	0.133087	Proteasome	0.0631307	-2.69734
CON	2	H4	MYO1F	0.133087	Postsynapse	4.42261e-06	-12.3288
CON	2	H4	MYO1F	0.133087	Presynapse	0.873316	1.9306
CON	2	H4	MYO5A	0.828621	Cytoskeleton	0.0290377	-3.50969
CON	2	H4	MYO5A	0.828621	Cytosol	0.097837	-2.22149
CON	2	H4	MYO5A	0.828621	Secretory Pathway	0.0156087	-4.14419
CON	2	H4	MYO5A	0.828621	Mitochondria	0.082522	-2.40856
CON	2	H4	MYO5A	0.828621	Ribosome	4.88545e-05	-9.92662
CON	2	H4	MYO5A	0.828621	Nucleus	0.000387803	-7.85462
CON	2	H4	MYO5A	0.828621	Peroxisome	0.0332858	-3.36877
CON	2	H4	MYO5A	0.828621	Plasma Membrane	0.0109383	-4.50448
CON	2	H4	MYO5A	0.828621	Proteasome	0.00129634	-6.64692
CON	2	H4	MYO5A	0.828621	Postsynapse	0.40205	-0.396932
CON	2	H4	MYO5A	0.828621	Presynapse	0.326988	-0.72184
CON	2	H4	MYO5C	0.365005	Cytoskeleton	0.00750298	-4.88492
CON	2	H4	MYO5C	0.365005	Cytosol	0.680656	0.756787
CON	2	H4	MYO5C	0.365005	Secretory Pathway	0.264956	-1.02037
CON	2	H4	MYO5C	0.365005	Mitochondria	0.00146561	-6.52401
CON	2	H4	MYO5C	0.365005	Ribosome	6.75159e-05	-9.60308
CON	2	H4	MYO5C	0.365005	Nucleus	0.00463935	-5.36853
CON	2	H4	MYO5C	0.365005	Peroxisome	0.000809329	-7.1185
CON	2	H4	MYO5C	0.365005	Plasma Membrane	0.0351555	-3.31218
CON	2	H4	MYO5C	0.365005	Proteasome	0.00191961	-6.25371
CON	2	H4	MYO5C	0.365005	Postsynapse	0.000175639	-8.6469
CON	2	H4	MYO5C	0.365005	Presynapse	0.00265244	-5.92962
CON	2	H4	MYO6	0.611582	Cytoskeleton	0.00619332	-5.07807
CON	2	H4	MYO6	0.611582	Cytosol	0.0786307	-2.4611
CON	2	H4	MYO6	0.611582	Secretory Pathway	0.111278	-2.07775
CON	2	H4	MYO6	0.611582	Mitochondria	0.000650081	-7.33776
CON	2	H4	MYO6	0.611582	Ribosome	0.0199213	-3.89585
CON	2	H4	MYO6	0.611582	Nucleus	0.00812202	-4.80502
CON	2	H4	MYO6	0.611582	Peroxisome	4.63816e-05	-9.97856
CON	2	H4	MYO6	0.611582	Plasma Membrane	0.0514926	-2.91345
CON	2	H4	MYO6	0.611582	Proteasome	0.0327918	-3.38424
CON	2	H4	MYO6	0.611582	Postsynapse	0.000199434	-8.51983
CON	2	H4	MYO6	0.611582	Presynapse	0.690674	0.803272
CON	2	H4	MYO9A	0.85038	Cytoskeleton	0.0382758	-3.22391
CON	2	H4	MYO9A	0.85038	Cytosol	0.280059	-0.944169
CON	2	H4	MYO9A	0.85038	Secretory Pathway	0.0976353	-2.22378
CON	2	H4	MYO9A	0.85038	Mitochondria	0.0239923	-3.70574
CON	2	H4	MYO9A	0.85038	Ribosome	0.000116945	-9.05369
CON	2	H4	MYO9A	0.85038	Nucleus	0.00116654	-6.75255
CON	2	H4	MYO9A	0.85038	Peroxisome	0.032428	-3.39577
CON	2	H4	MYO9A	0.85038	Plasma Membrane	0.0486266	-2.97374
CON	2	H4	MYO9A	0.85038	Proteasome	0.00197653	-6.22444
CON	2	H4	MYO9A	0.85038	Postsynapse	0.110412	-2.08654
CON	2	H4	MYO9A	0.85038	Presynapse	0.365311	-0.552384
CON	2	H4	MYO9B	1	Cytoskeleton	0.00923697	-4.67526
CON	2	H4	MYO9B	1	Cytosol	0.0165774	-4.083
CON	2	H4	MYO9B	1	Secretory Pathway	0.00715344	-4.93298
CON	2	H4	MYO9B	1	Mitochondria	0.0121914	-4.39476
CON	2	H4	MYO9B	1	Ribosome	0.00421992	-5.46371
CON	2	H4	MYO9B	1	Nucleus	0.00219222	-6.12065
CON	2	H4	MYO9B	1	Peroxisome	6.67384e-05	-9.61466
CON	2	H4	MYO9B	1	Plasma Membrane	0.00493128	-5.30721
CON	2	H4	MYO9B	1	Proteasome	0.0297382	-3.48513
CON	2	H4	MYO9B	1	Postsynapse	0.00416431	-5.47703
CON	2	H4	MYO9B	1	Presynapse	0.909528	2.30789
CON	2	H4	MYOF	0.966857	Cytoskeleton	5.58206e-05	-9.79331
CON	2	H4	MYOF	0.966857	Cytosol	0.00434692	-5.43393
CON	2	H4	MYOF	0.966857	Secretory Pathway	0.481908	-0.0724
CON	2	H4	MYOF	0.966857	Mitochondria	6.27653e-09	-13.8155
CON	2	H4	MYOF	0.966857	Ribosome	0.172344	-1.56911
CON	2	H4	MYOF	0.966857	Nucleus	0.00631202	-5.05897
CON	2	H4	MYOF	0.966857	Peroxisome	3.93862e-08	-13.8155
CON	2	H4	MYOF	0.966857	Plasma Membrane	0.172375	-1.56889
CON	2	H4	MYOF	0.966857	Proteasome	0.00228546	-6.0789
CON	2	H4	MYOF	0.966857	Postsynapse	5.30566e-09	-13.8155
CON	2	H4	MYOF	0.966857	Presynapse	0.160373	-1.65545
CON	2	H4	MYOM2	0.109852	Cytoskeleton	0.000709467	-7.25029
CON	2	H4	MYOM2	0.109852	Cytosol	7.23256e-08	-13.8155
CON	2	H4	MYOM2	0.109852	Secretory Pathway	9.96902e-08	-13.8155
CON	2	H4	MYOM2	0.109852	Mitochondria	0.0893432	-2.32168
CON	2	H4	MYOM2	0.109852	Ribosome	0.00414226	-5.48236
CON	2	H4	MYOM2	0.109852	Nucleus	0.903118	2.23236
CON	2	H4	MYOM2	0.109852	Peroxisome	7.17661e-10	-13.8155
CON	2	H4	MYOM2	0.109852	Plasma Membrane	3.1356e-07	-13.8155
CON	2	H4	MYOM2	0.109852	Proteasome	0.00205601	-6.18493
CON	2	H4	MYOM2	0.109852	Postsynapse	0.000426705	-7.75899
CON	2	H4	MYOM2	0.109852	Presynapse	0.000204067	-8.49686
CON	2	H4	MYORG	0.109852	Cytoskeleton	0.000811565	-7.11573
CON	2	H4	MYORG	0.109852	Cytosol	0.245674	-1.12182
CON	2	H4	MYORG	0.109852	Secretory Pathway	0.46459	-0.141879
CON	2	H4	MYORG	0.109852	Mitochondria	7.52725e-07	-13.8155
CON	2	H4	MYORG	0.109852	Ribosome	4.29092e-07	-13.8155
CON	2	H4	MYORG	0.109852	Nucleus	2.14675e-06	-13.0516
CON	2	H4	MYORG	0.109852	Peroxisome	0.144297	-1.78005
CON	2	H4	MYORG	0.109852	Plasma Membrane	0.114097	-2.04956
CON	2	H4	MYORG	0.109852	Proteasome	0.000312559	-8.07041
CON	2	H4	MYORG	0.109852	Postsynapse	3.41623e-05	-10.2844
CON	2	H4	MYORG	0.109852	Presynapse	0.0301805	-3.46991
CON	2	H4	MYRIP	0.857048	Cytoskeleton	0.0164685	-4.0897
CON	2	H4	MYRIP	0.857048	Cytosol	0.113291	-2.05756
CON	2	H4	MYRIP	0.857048	Secretory Pathway	0.00431357	-5.44167
CON	2	H4	MYRIP	0.857048	Mitochondria	0.227367	-1.22324
CON	2	H4	MYRIP	0.857048	Ribosome	7.88438e-06	-11.7506
CON	2	H4	MYRIP	0.857048	Nucleus	6.29137e-05	-9.67368
CON	2	H4	MYRIP	0.857048	Peroxisome	0.0468712	-3.01235
CON	2	H4	MYRIP	0.857048	Plasma Membrane	0.00266137	-5.92625
CON	2	H4	MYRIP	0.857048	Proteasome	0.000942191	-6.96636
CON	2	H4	MYRIP	0.857048	Postsynapse	0.490515	-0.0379463
CON	2	H4	MYRIP	0.857048	Presynapse	0.0975	-2.22532
CON	2	H4	MZT1	0.109852	Cytoskeleton	0.000390574	-7.8475
CON	2	H4	MZT1	0.109852	Cytosol	0.0700783	-2.58549
CON	2	H4	MZT1	0.109852	Secretory Pathway	0.00337187	-5.68891
CON	2	H4	MZT1	0.109852	Mitochondria	0.00217133	-6.13024
CON	2	H4	MZT1	0.109852	Ribosome	0.000558111	-7.49039
CON	2	H4	MZT1	0.109852	Nucleus	4.3652e-06	-12.3418
CON	2	H4	MZT1	0.109852	Peroxisome	0.000172136	-8.66706
CON	2	H4	MZT1	0.109852	Plasma Membrane	0.00276882	-5.88656
CON	2	H4	MZT1	0.109852	Proteasome	0.000891926	-7.02123
CON	2	H4	MZT1	0.109852	Postsynapse	0.00240321	-6.02854
CON	2	H4	MZT1	0.109852	Presynapse	0.917189	2.40476
CON	2	H4	MZT2B	0.309791	Cytoskeleton	0.0205294	-3.86515
CON	2	H4	MZT2B	0.309791	Cytosol	0.190579	-1.44625
CON	2	H4	MZT2B	0.309791	Secretory Pathway	0.271369	-0.987687
CON	2	H4	MZT2B	0.309791	Mitochondria	0.00167924	-6.38774
CON	2	H4	MZT2B	0.309791	Ribosome	0.00130796	-6.63798
CON	2	H4	MZT2B	0.309791	Nucleus	0.00656037	-5.02013
CON	2	H4	MZT2B	0.309791	Peroxisome	0.00241855	-6.02217
CON	2	H4	MZT2B	0.309791	Plasma Membrane	0.118703	-2.00477
CON	2	H4	MZT2B	0.309791	Proteasome	0.00619405	-5.07795
CON	2	H4	MZT2B	0.309791	Postsynapse	0.00334699	-5.69634
CON	2	H4	MZT2B	0.309791	Presynapse	0.377313	-0.50097
CON	2	H4	N4BP1	0.122722	Cytoskeleton	0.0122295	-4.3916
CON	2	H4	N4BP1	0.122722	Cytosol	0.70929	0.891937
CON	2	H4	N4BP1	0.122722	Secretory Pathway	0.182714	-1.49807
CON	2	H4	N4BP1	0.122722	Mitochondria	0.00328438	-5.71529
CON	2	H4	N4BP1	0.122722	Ribosome	4.87594e-05	-9.92856
CON	2	H4	N4BP1	0.122722	Nucleus	0.000644185	-7.34688
CON	2	H4	N4BP1	0.122722	Peroxisome	0.00830207	-4.78291
CON	2	H4	N4BP1	0.122722	Plasma Membrane	0.0415892	-3.13744
CON	2	H4	N4BP1	0.122722	Proteasome	0.00332354	-5.70339
CON	2	H4	N4BP1	0.122722	Postsynapse	0.00218313	-6.12481
CON	2	H4	N4BP1	0.122722	Presynapse	0.0363919	-3.27634
CON	2	H4	N6AMT1	0.17364	Cytoskeleton	0.0399248	-3.18001
CON	2	H4	N6AMT1	0.17364	Cytosol	0.755231	1.12671
CON	2	H4	N6AMT1	0.17364	Secretory Pathway	0.078559	-2.46209
CON	2	H4	N6AMT1	0.17364	Mitochondria	0.0740619	-2.52591
CON	2	H4	N6AMT1	0.17364	Ribosome	5.66367e-05	-9.7788
CON	2	H4	N6AMT1	0.17364	Nucleus	0.00716164	-4.93183
CON	2	H4	N6AMT1	0.17364	Peroxisome	0.00322363	-5.73402
CON	2	H4	N6AMT1	0.17364	Plasma Membrane	0.0123526	-4.38146
CON	2	H4	N6AMT1	0.17364	Proteasome	0.0205544	-3.86391
CON	2	H4	N6AMT1	0.17364	Postsynapse	0.00312829	-5.76413
CON	2	H4	N6AMT1	0.17364	Presynapse	0.00574628	-5.15344
CON	2	H4	NAA10	0.163543	Cytoskeleton	0.0218678	-3.80063
CON	2	H4	NAA10	0.163543	Cytosol	0.522435	0.0897999
CON	2	H4	NAA10	0.163543	Secretory Pathway	0.112289	-2.06757
CON	2	H4	NAA10	0.163543	Mitochondria	0.0240905	-3.70155
CON	2	H4	NAA10	0.163543	Ribosome	0.00636278	-5.05091
CON	2	H4	NAA10	0.163543	Nucleus	0.0365961	-3.27053
CON	2	H4	NAA10	0.163543	Peroxisome	5.14607e-05	-9.87464
CON	2	H4	NAA10	0.163543	Plasma Membrane	0.0200951	-3.88698
CON	2	H4	NAA10	0.163543	Proteasome	0.21339	-1.30461
CON	2	H4	NAA10	0.163543	Postsynapse	0.000213246	-8.45285
CON	2	H4	NAA10	0.163543	Presynapse	0.042609	-3.11215
CON	2	H4	NAA11	0.109852	Cytoskeleton	2.58922e-06	-12.8641
CON	2	H4	NAA11	0.109852	Cytosol	9.633e-05	-9.24763
CON	2	H4	NAA11	0.109852	Secretory Pathway	0.405343	-0.383252
CON	2	H4	NAA11	0.109852	Mitochondria	4.3638e-12	-13.8155
CON	2	H4	NAA11	0.109852	Ribosome	0.0111689	-4.48339
CON	2	H4	NAA11	0.109852	Nucleus	0.00485767	-5.32233
CON	2	H4	NAA11	0.109852	Peroxisome	2.28277e-07	-13.8155
CON	2	H4	NAA11	0.109852	Plasma Membrane	0.571362	0.287408
CON	2	H4	NAA11	0.109852	Proteasome	2.1075e-07	-13.8155
CON	2	H4	NAA11	0.109852	Postsynapse	2.11912e-09	-13.8155
CON	2	H4	NAA11	0.109852	Presynapse	0.00716965	-4.9307
CON	2	H4	NAA15	0.847753	Cytoskeleton	0.0152134	-4.17025
CON	2	H4	NAA15	0.847753	Cytosol	0.162491	-1.63981
CON	2	H4	NAA15	0.847753	Secretory Pathway	0.174125	-1.55667
CON	2	H4	NAA15	0.847753	Mitochondria	0.00310887	-5.77038
CON	2	H4	NAA15	0.847753	Ribosome	0.0550305	-2.84327
CON	2	H4	NAA15	0.847753	Nucleus	0.0703452	-2.5814
CON	2	H4	NAA15	0.847753	Peroxisome	1.39339e-05	-11.1812
CON	2	H4	NAA15	0.847753	Plasma Membrane	0.0492596	-2.96014
CON	2	H4	NAA15	0.847753	Proteasome	0.172094	-1.57086
CON	2	H4	NAA15	0.847753	Postsynapse	0.000115094	-9.06965
CON	2	H4	NAA15	0.847753	Presynapse	0.298204	-0.855864
CON	2	H4	NAA20	0.179308	Cytoskeleton	0.00918934	-4.68048
CON	2	H4	NAA20	0.179308	Cytosol	0.0744753	-2.51989
CON	2	H4	NAA20	0.179308	Secretory Pathway	0.453524	-0.186441
CON	2	H4	NAA20	0.179308	Mitochondria	0.00018722	-8.58304
CON	2	H4	NAA20	0.179308	Ribosome	0.0374669	-3.24611
CON	2	H4	NAA20	0.179308	Nucleus	0.189037	-1.45628
CON	2	H4	NAA20	0.179308	Peroxisome	6.42078e-06	-11.956
CON	2	H4	NAA20	0.179308	Plasma Membrane	0.107615	-2.11534
CON	2	H4	NAA20	0.179308	Proteasome	0.0309887	-3.44265
CON	2	H4	NAA20	0.179308	Postsynapse	1.97089e-05	-10.8344
CON	2	H4	NAA20	0.179308	Presynapse	0.0974902	-2.22543
CON	2	H4	NAA25	0.206584	Cytoskeleton	0.00534072	-5.22704
CON	2	H4	NAA25	0.206584	Cytosol	0.235443	-1.17783
CON	2	H4	NAA25	0.206584	Secretory Pathway	0.401495	-0.399241
CON	2	H4	NAA25	0.206584	Mitochondria	0.000243675	-8.31943
CON	2	H4	NAA25	0.206584	Ribosome	0.0197446	-3.90493
CON	2	H4	NAA25	0.206584	Nucleus	0.0175849	-4.02298
CON	2	H4	NAA25	0.206584	Peroxisome	2.37079e-05	-10.6497
CON	2	H4	NAA25	0.206584	Plasma Membrane	0.100285	-2.19406
CON	2	H4	NAA25	0.206584	Proteasome	0.0395449	-3.18997
CON	2	H4	NAA25	0.206584	Postsynapse	2.53423e-05	-10.583
CON	2	H4	NAA25	0.206584	Presynapse	0.180269	-1.51453
CON	2	H4	NAA30	0.35274	Cytoskeleton	0.0158332	-4.12968
CON	2	H4	NAA30	0.35274	Cytosol	0.777855	1.25321
CON	2	H4	NAA30	0.35274	Secretory Pathway	0.0902905	-2.31009
CON	2	H4	NAA30	0.35274	Mitochondria	0.0190368	-3.94216
CON	2	H4	NAA30	0.35274	Ribosome	0.000107596	-9.13702
CON	2	H4	NAA30	0.35274	Nucleus	0.000952953	-6.95499
CON	2	H4	NAA30	0.35274	Peroxisome	0.00992181	-4.60305
CON	2	H4	NAA30	0.35274	Plasma Membrane	0.02762	-3.56121
CON	2	H4	NAA30	0.35274	Proteasome	0.00555053	-5.1883
CON	2	H4	NAA30	0.35274	Postsynapse	0.00682832	-4.97983
CON	2	H4	NAA30	0.35274	Presynapse	0.0460032	-3.03195
CON	2	H4	NAA35	0.115569	Cytoskeleton	0.0572706	-2.80099
CON	2	H4	NAA35	0.115569	Cytosol	0.528621	0.11461
CON	2	H4	NAA35	0.115569	Secretory Pathway	0.201774	-1.37525
CON	2	H4	NAA35	0.115569	Mitochondria	0.0286389	-3.52393
CON	2	H4	NAA35	0.115569	Ribosome	0.000244616	-8.31558
CON	2	H4	NAA35	0.115569	Nucleus	0.00946178	-4.65099
CON	2	H4	NAA35	0.115569	Peroxisome	0.00972411	-4.62338
CON	2	H4	NAA35	0.115569	Plasma Membrane	0.0596539	-2.75769
CON	2	H4	NAA35	0.115569	Proteasome	0.00804482	-4.81465
CON	2	H4	NAA35	0.115569	Postsynapse	0.0171082	-4.05094
CON	2	H4	NAA35	0.115569	Presynapse	0.0794585	-2.44973
CON	2	H4	NAA38	0.122211	Cytoskeleton	1.0451e-08	-13.8155
CON	2	H4	NAA38	0.122211	Cytosol	3.08702e-08	-13.8155
CON	2	H4	NAA38	0.122211	Secretory Pathway	5.99756e-14	-13.8155
CON	2	H4	NAA38	0.122211	Mitochondria	0.999894	9.14862
CON	2	H4	NAA38	0.122211	Ribosome	1.04388e-09	-13.8155
CON	2	H4	NAA38	0.122211	Nucleus	7.91674e-13	-13.8155
CON	2	H4	NAA38	0.122211	Peroxisome	9.88256e-11	-13.8155
CON	2	H4	NAA38	0.122211	Plasma Membrane	1.41729e-13	-13.8155
CON	2	H4	NAA38	0.122211	Proteasome	1.24275e-05	-11.2956
CON	2	H4	NAA38	0.122211	Postsynapse	9.08761e-05	-9.30592
CON	2	H4	NAA38	0.122211	Presynapse	3.0086e-06	-12.714
CON	2	H4	NAA50	0.154559	Cytoskeleton	0.00513134	-5.26724
CON	2	H4	NAA50	0.154559	Cytosol	0.550779	0.203818
CON	2	H4	NAA50	0.154559	Secretory Pathway	0.338519	-0.669903
CON	2	H4	NAA50	0.154559	Mitochondria	0.000456868	-7.69066
CON	2	H4	NAA50	0.154559	Ribosome	0.00146485	-6.52454
CON	2	H4	NAA50	0.154559	Nucleus	0.00647702	-5.033
CON	2	H4	NAA50	0.154559	Peroxisome	5.51824e-05	-9.80481
CON	2	H4	NAA50	0.154559	Plasma Membrane	0.0461957	-3.02757
CON	2	H4	NAA50	0.154559	Proteasome	0.0302609	-3.46717
CON	2	H4	NAA50	0.154559	Postsynapse	1.70879e-05	-10.9771
CON	2	H4	NAA50	0.154559	Presynapse	0.0206436	-3.85949
CON	2	H4	NAA80	0.278703	Cytoskeleton	0.0403675	-3.16852
CON	2	H4	NAA80	0.278703	Cytosol	0.587984	0.355639
CON	2	H4	NAA80	0.278703	Secretory Pathway	0.0938251	-2.2678
CON	2	H4	NAA80	0.278703	Mitochondria	0.0525651	-2.89171
CON	2	H4	NAA80	0.278703	Ribosome	5.92553e-05	-9.7336
CON	2	H4	NAA80	0.278703	Nucleus	0.00108511	-6.82499
CON	2	H4	NAA80	0.278703	Peroxisome	0.0226673	-3.76391
CON	2	H4	NAA80	0.278703	Plasma Membrane	0.0292812	-3.50109
CON	2	H4	NAA80	0.278703	Proteasome	0.00356683	-5.63251
CON	2	H4	NAA80	0.278703	Postsynapse	0.0569682	-2.80661
CON	2	H4	NAA80	0.278703	Presynapse	0.11163	-2.0742
CON	2	H4	NAAA	0.123343	Cytoskeleton	0.00566947	-5.16697
CON	2	H4	NAAA	0.123343	Cytosol	0.175528	-1.54694
CON	2	H4	NAAA	0.123343	Secretory Pathway	0.649549	0.617058
CON	2	H4	NAAA	0.123343	Mitochondria	8.85006e-05	-9.33241
CON	2	H4	NAAA	0.123343	Ribosome	0.00108328	-6.82667
CON	2	H4	NAAA	0.123343	Nucleus	0.0136361	-4.2813
CON	2	H4	NAAA	0.123343	Peroxisome	9.70673e-05	-9.24001
CON	2	H4	NAAA	0.123343	Plasma Membrane	0.120702	-1.9858
CON	2	H4	NAAA	0.123343	Proteasome	0.00235012	-6.05094
CON	2	H4	NAAA	0.123343	Postsynapse	4.78241e-05	-9.94793
CON	2	H4	NAAA	0.123343	Presynapse	0.0312482	-3.43405
CON	2	H4	NAALAD2	0.889045	Cytoskeleton	0.00120405	-6.72086
CON	2	H4	NAALAD2	0.889045	Cytosol	0.775645	1.24046
CON	2	H4	NAALAD2	0.889045	Secretory Pathway	0.197742	-1.40046
CON	2	H4	NAALAD2	0.889045	Mitochondria	0.000191651	-8.55964
CON	2	H4	NAALAD2	0.889045	Ribosome	0.000163091	-8.72104
CON	2	H4	NAALAD2	0.889045	Nucleus	0.00433099	-5.43762
CON	2	H4	NAALAD2	0.889045	Peroxisome	6.46215e-06	-11.9495
CON	2	H4	NAALAD2	0.889045	Plasma Membrane	0.0105154	-4.54434
CON	2	H4	NAALAD2	0.889045	Proteasome	0.0099455	-4.60064
CON	2	H4	NAALAD2	0.889045	Postsynapse	5.40427e-07	-13.8155
CON	2	H4	NAALAD2	0.889045	Presynapse	0.000255244	-8.27303
CON	2	H4	NACA	0.912603	Cytoskeleton	0.0142652	-4.23556
CON	2	H4	NACA	0.912603	Cytosol	0.181597	-1.50557
CON	2	H4	NACA	0.912603	Secretory Pathway	0.181129	-1.50871
CON	2	H4	NACA	0.912603	Mitochondria	0.00319101	-5.74422
CON	2	H4	NACA	0.912603	Ribosome	0.060502	-2.74267
CON	2	H4	NACA	0.912603	Nucleus	0.141927	-1.79937
CON	2	H4	NACA	0.912603	Peroxisome	4.19289e-06	-12.3821
CON	2	H4	NACA	0.912603	Plasma Membrane	0.035849	-3.29193
CON	2	H4	NACA	0.912603	Proteasome	0.275561	-0.966586
CON	2	H4	NACA	0.912603	Postsynapse	3.45531e-05	-10.273
CON	2	H4	NACA	0.912603	Presynapse	0.105939	-2.13291
CON	2	H4	NACAD	0.451414	Cytoskeleton	0.0063835	-5.04763
CON	2	H4	NACAD	0.451414	Cytosol	0.146716	-1.76059
CON	2	H4	NACAD	0.451414	Secretory Pathway	0.419121	-0.326382
CON	2	H4	NACAD	0.451414	Mitochondria	0.000174325	-8.65441
CON	2	H4	NACAD	0.451414	Ribosome	0.00387284	-5.54989
CON	2	H4	NACAD	0.451414	Nucleus	0.00773864	-4.85376
CON	2	H4	NACAD	0.451414	Peroxisome	0.000274349	-8.20083
CON	2	H4	NACAD	0.451414	Plasma Membrane	0.15863	-1.66845
CON	2	H4	NACAD	0.451414	Proteasome	0.00384362	-5.55749
CON	2	H4	NACAD	0.451414	Postsynapse	0.000243544	-8.31997
CON	2	H4	NACAD	0.451414	Presynapse	0.253002	-1.08267
CON	2	H4	NADK	0.0657125	Cytoskeleton	2.25917e-07	-13.8155
CON	2	H4	NADK	0.0657125	Cytosol	5.11806e-06	-12.1827
CON	2	H4	NADK	0.0657125	Secretory Pathway	3.25463e-11	-13.8155
CON	2	H4	NADK	0.0657125	Mitochondria	0.998071	6.2487
CON	2	H4	NADK	0.0657125	Ribosome	7.96262e-11	-13.8155
CON	2	H4	NADK	0.0657125	Nucleus	2.33279e-12	-13.8155
CON	2	H4	NADK	0.0657125	Peroxisome	5.31159e-08	-13.8155
CON	2	H4	NADK	0.0657125	Plasma Membrane	2.03172e-11	-13.8155
CON	2	H4	NADK	0.0657125	Proteasome	1.90066e-06	-13.1733
CON	2	H4	NADK	0.0657125	Postsynapse	0.00191634	-6.25542
CON	2	H4	NADK	0.0657125	Presynapse	5.60231e-06	-12.0923
CON	2	H4	NADK2	0.144603	Cytoskeleton	0.00446142	-5.40782
CON	2	H4	NADK2	0.144603	Cytosol	0.936552	2.69199
CON	2	H4	NADK2	0.144603	Secretory Pathway	0.0219268	-3.79787
CON	2	H4	NADK2	0.144603	Mitochondria	0.0252662	-3.6527
CON	2	H4	NADK2	0.144603	Ribosome	7.11586e-06	-11.8532
CON	2	H4	NADK2	0.144603	Nucleus	0.000122883	-9.00415
CON	2	H4	NADK2	0.144603	Peroxisome	0.00229228	-6.07591
CON	2	H4	NADK2	0.144603	Plasma Membrane	0.00316961	-5.75097
CON	2	H4	NADK2	0.144603	Proteasome	0.00288012	-5.84704
CON	2	H4	NADK2	0.144603	Postsynapse	0.00107671	-6.83276
CON	2	H4	NADK2	0.144603	Presynapse	0.00224462	-6.09697
CON	2	H4	NADSYN1	0.109983	Cytoskeleton	2.64156e-05	-10.5415
CON	2	H4	NADSYN1	0.109983	Cytosol	0.00064948	-7.33869
CON	2	H4	NADSYN1	0.109983	Secretory Pathway	0.00421037	-5.46599
CON	2	H4	NADSYN1	0.109983	Mitochondria	2.48343e-07	-13.8155
CON	2	H4	NADSYN1	0.109983	Ribosome	0.529635	0.118678
CON	2	H4	NADSYN1	0.109983	Nucleus	0.000875096	-7.0403
CON	2	H4	NADSYN1	0.109983	Peroxisome	5.93229e-09	-13.8155
CON	2	H4	NADSYN1	0.109983	Plasma Membrane	0.0036049	-5.62185
CON	2	H4	NADSYN1	0.109983	Proteasome	0.078874	-2.45775
CON	2	H4	NADSYN1	0.109983	Postsynapse	1.09116e-08	-13.8155
CON	2	H4	NADSYN1	0.109983	Presynapse	0.382125	-0.48054
CON	2	H4	NAE1	0.962437	Cytoskeleton	0.00116172	-6.75669
CON	2	H4	NAE1	0.962437	Cytosol	0.716001	0.924708
CON	2	H4	NAE1	0.962437	Secretory Pathway	0.2347	-1.18196
CON	2	H4	NAE1	0.962437	Mitochondria	7.19232e-05	-9.53984
CON	2	H4	NAE1	0.962437	Ribosome	5.54559e-05	-9.79987
CON	2	H4	NAE1	0.962437	Nucleus	0.000228482	-8.38382
CON	2	H4	NAE1	0.962437	Peroxisome	0.000861204	-7.05632
CON	2	H4	NAE1	0.962437	Plasma Membrane	0.0395613	-3.18954
CON	2	H4	NAE1	0.962437	Proteasome	0.00207675	-6.17487
CON	2	H4	NAE1	0.962437	Postsynapse	1.49107e-05	-11.1134
CON	2	H4	NAE1	0.962437	Presynapse	0.00526758	-5.2409
CON	2	H4	NAGA	1	Cytoskeleton	0.000726061	-7.22715
CON	2	H4	NAGA	1	Cytosol	0.772841	1.22442
CON	2	H4	NAGA	1	Secretory Pathway	0.197723	-1.40058
CON	2	H4	NAGA	1	Mitochondria	6.55707e-05	-9.63232
CON	2	H4	NAGA	1	Ribosome	0.000117412	-9.0497
CON	2	H4	NAGA	1	Nucleus	0.000554676	-7.49657
CON	2	H4	NAGA	1	Peroxisome	8.51461e-05	-9.37106
CON	2	H4	NAGA	1	Plasma Membrane	0.0222083	-3.78483
CON	2	H4	NAGA	1	Proteasome	0.00429482	-5.44604
CON	2	H4	NAGA	1	Postsynapse	1.8133e-06	-13.2204
CON	2	H4	NAGA	1	Presynapse	0.00138172	-6.58305
CON	2	H4	NAGK	0.983311	Cytoskeleton	0.00368994	-5.59845
CON	2	H4	NAGK	0.983311	Cytosol	0.858855	1.80581
CON	2	H4	NAGK	0.983311	Secretory Pathway	0.109077	-2.1002
CON	2	H4	NAGK	0.983311	Mitochondria	0.00161829	-6.42477
CON	2	H4	NAGK	0.983311	Ribosome	5.18147e-05	-9.86778
CON	2	H4	NAGK	0.983311	Nucleus	0.000648801	-7.33974
CON	2	H4	NAGK	0.983311	Peroxisome	0.000746654	-7.19916
CON	2	H4	NAGK	0.983311	Plasma Membrane	0.0152639	-4.16688
CON	2	H4	NAGK	0.983311	Proteasome	0.00626464	-5.06655
CON	2	H4	NAGK	0.983311	Postsynapse	8.31302e-05	-9.39502
CON	2	H4	NAGK	0.983311	Presynapse	0.0037008	-5.5955
CON	2	H4	NAMPT	0.116175	Cytoskeleton	0.0165041	-4.08751
CON	2	H4	NAMPT	0.116175	Cytosol	0.426061	-0.297941
CON	2	H4	NAMPT	0.116175	Secretory Pathway	0.392077	-0.43859
CON	2	H4	NAMPT	0.116175	Mitochondria	0.00148452	-6.51118
CON	2	H4	NAMPT	0.116175	Ribosome	0.000272932	-8.20601
CON	2	H4	NAMPT	0.116175	Nucleus	0.0059752	-5.11414
CON	2	H4	NAMPT	0.116175	Peroxisome	0.00341358	-5.67657
CON	2	H4	NAMPT	0.116175	Plasma Membrane	0.104131	-2.15214
CON	2	H4	NAMPT	0.116175	Proteasome	0.00294954	-5.82315
CON	2	H4	NAMPT	0.116175	Postsynapse	0.0013655	-6.59487
CON	2	H4	NAMPT	0.116175	Presynapse	0.0457659	-3.03737
CON	2	H4	NANS	0.993298	Cytoskeleton	0.00158021	-6.44861
CON	2	H4	NANS	0.993298	Cytosol	0.875731	1.95261
CON	2	H4	NANS	0.993298	Secretory Pathway	0.104961	-2.14328
CON	2	H4	NANS	0.993298	Mitochondria	0.000481582	-7.63795
CON	2	H4	NANS	0.993298	Ribosome	1.96876e-05	-10.8355
CON	2	H4	NANS	0.993298	Nucleus	0.000287809	-8.15293
CON	2	H4	NANS	0.993298	Peroxisome	0.000641628	-7.35086
CON	2	H4	NANS	0.993298	Plasma Membrane	0.0127128	-4.35235
CON	2	H4	NANS	0.993298	Proteasome	0.00240349	-6.02843
CON	2	H4	NANS	0.993298	Postsynapse	2.40874e-05	-10.6338
CON	2	H4	NANS	0.993298	Presynapse	0.00115696	-6.7608
CON	2	H4	NAP1L1	0.419665	Cytoskeleton	0.0206742	-3.85798
CON	2	H4	NAP1L1	0.419665	Cytosol	0.665493	0.68787
CON	2	H4	NAP1L1	0.419665	Secretory Pathway	0.184147	-1.4885
CON	2	H4	NAP1L1	0.419665	Mitochondria	0.00912978	-4.68704
CON	2	H4	NAP1L1	0.419665	Ribosome	0.000232809	-8.36506
CON	2	H4	NAP1L1	0.419665	Nucleus	0.00309154	-5.77599
CON	2	H4	NAP1L1	0.419665	Peroxisome	0.00444413	-5.41172
CON	2	H4	NAP1L1	0.419665	Plasma Membrane	0.0485229	-2.97598
CON	2	H4	NAP1L1	0.419665	Proteasome	0.00732475	-4.90914
CON	2	H4	NAP1L1	0.419665	Postsynapse	0.00331422	-5.70621
CON	2	H4	NAP1L1	0.419665	Presynapse	0.0536258	-2.87061
CON	2	H4	NAP1L4	0.897068	Cytoskeleton	0.00444162	-5.41229
CON	2	H4	NAP1L4	0.897068	Cytosol	0.662413	0.674067
CON	2	H4	NAP1L4	0.897068	Secretory Pathway	0.246669	-1.11646
CON	2	H4	NAP1L4	0.897068	Mitochondria	0.000541797	-7.52008
CON	2	H4	NAP1L4	0.897068	Ribosome	0.000138377	-8.88539
CON	2	H4	NAP1L4	0.897068	Nucleus	0.000787536	-7.14581
CON	2	H4	NAP1L4	0.897068	Peroxisome	0.00218533	-6.1238
CON	2	H4	NAP1L4	0.897068	Plasma Membrane	0.0569031	-2.80782
CON	2	H4	NAP1L4	0.897068	Proteasome	0.00312844	-5.76409
CON	2	H4	NAP1L4	0.897068	Postsynapse	0.00022009	-8.42125
CON	2	H4	NAP1L4	0.897068	Presynapse	0.0225716	-3.76823
CON	2	H4	NAP1L5	0.233704	Cytoskeleton	0.0220836	-3.79059
CON	2	H4	NAP1L5	0.233704	Cytosol	0.724922	0.969008
CON	2	H4	NAP1L5	0.233704	Secretory Pathway	0.0755236	-2.50478
CON	2	H4	NAP1L5	0.233704	Mitochondria	0.0300347	-3.47491
CON	2	H4	NAP1L5	0.233704	Ribosome	1.72607e-05	-10.9671
CON	2	H4	NAP1L5	0.233704	Nucleus	0.00027512	-8.19803
CON	2	H4	NAP1L5	0.233704	Peroxisome	0.0325849	-3.39078
CON	2	H4	NAP1L5	0.233704	Plasma Membrane	0.0207149	-3.85597
CON	2	H4	NAP1L5	0.233704	Proteasome	0.00203231	-6.19655
CON	2	H4	NAP1L5	0.233704	Postsynapse	0.0335742	-3.35985
CON	2	H4	NAP1L5	0.233704	Presynapse	0.0582377	-2.78322
CON	2	H4	NAPA	0.886306	Cytoskeleton	0.00428199	-5.44905
CON	2	H4	NAPA	0.886306	Cytosol	0.1917	-1.439
CON	2	H4	NAPA	0.886306	Secretory Pathway	0.22765	-1.22163
CON	2	H4	NAPA	0.886306	Mitochondria	0.00022039	-8.41989
CON	2	H4	NAPA	0.886306	Ribosome	0.0032814	-5.7162
CON	2	H4	NAPA	0.886306	Nucleus	0.00165438	-6.40267
CON	2	H4	NAPA	0.886306	Peroxisome	0.000616045	-7.39157
CON	2	H4	NAPA	0.886306	Plasma Membrane	0.110367	-2.08699
CON	2	H4	NAPA	0.886306	Proteasome	0.00848856	-4.76051
CON	2	H4	NAPA	0.886306	Postsynapse	0.000259443	-8.25672
CON	2	H4	NAPA	0.886306	Presynapse	0.45148	-0.194692
CON	2	H4	NAPB	0.625313	Cytoskeleton	0.0087578	-4.72901
CON	2	H4	NAPB	0.625313	Cytosol	0.481324	-0.0747405
CON	2	H4	NAPB	0.625313	Secretory Pathway	0.156597	-1.68377
CON	2	H4	NAPB	0.625313	Mitochondria	0.00202124	-6.20202
CON	2	H4	NAPB	0.625313	Ribosome	0.000436539	-7.7362
CON	2	H4	NAPB	0.625313	Nucleus	0.000607149	-7.40613
CON	2	H4	NAPB	0.625313	Peroxisome	0.00709491	-4.94126
CON	2	H4	NAPB	0.625313	Plasma Membrane	0.0699286	-2.58779
CON	2	H4	NAPB	0.625313	Proteasome	0.00669773	-4.99927
CON	2	H4	NAPB	0.625313	Postsynapse	0.00246861	-6.00163
CON	2	H4	NAPB	0.625313	Presynapse	0.264067	-1.02494
CON	2	H4	NAPEPLD	0.636147	Cytoskeleton	0.0190615	-3.94084
CON	2	H4	NAPEPLD	0.636147	Cytosol	0.133834	-1.86747
CON	2	H4	NAPEPLD	0.636147	Secretory Pathway	0.0644877	-2.67462
CON	2	H4	NAPEPLD	0.636147	Mitochondria	0.01029	-4.56624
CON	2	H4	NAPEPLD	0.636147	Ribosome	0.00184258	-6.29475
CON	2	H4	NAPEPLD	0.636147	Nucleus	0.00287942	-5.84728
CON	2	H4	NAPEPLD	0.636147	Peroxisome	0.00104097	-6.86656
CON	2	H4	NAPEPLD	0.636147	Plasma Membrane	0.0328089	-3.3837
CON	2	H4	NAPEPLD	0.636147	Proteasome	0.0123555	-4.38122
CON	2	H4	NAPEPLD	0.636147	Postsynapse	0.00907081	-4.69358
CON	2	H4	NAPEPLD	0.636147	Presynapse	0.712328	0.90672
CON	2	H4	NAPG	0.666153	Cytoskeleton	0.00377226	-5.5763
CON	2	H4	NAPG	0.666153	Cytosol	0.291539	-0.887919
CON	2	H4	NAPG	0.666153	Secretory Pathway	0.279597	-0.946461
CON	2	H4	NAPG	0.666153	Mitochondria	0.000189395	-8.57149
CON	2	H4	NAPG	0.666153	Ribosome	0.00105747	-6.85082
CON	2	H4	NAPG	0.666153	Nucleus	0.000744765	-7.2017
CON	2	H4	NAPG	0.666153	Peroxisome	0.00155391	-6.46543
CON	2	H4	NAPG	0.666153	Plasma Membrane	0.121665	-1.97675
CON	2	H4	NAPG	0.666153	Proteasome	0.0035347	-5.64159
CON	2	H4	NAPG	0.666153	Postsynapse	0.000359403	-7.93071
CON	2	H4	NAPG	0.666153	Presynapse	0.295986	-0.866486
CON	2	H4	NAPRT	0.918611	Cytoskeleton	0.000368013	-7.90703
CON	2	H4	NAPRT	0.918611	Cytosol	0.585761	0.346469
CON	2	H4	NAPRT	0.918611	Secretory Pathway	0.365075	-0.553404
CON	2	H4	NAPRT	0.918611	Mitochondria	6.09153e-06	-12.0086
CON	2	H4	NAPRT	0.918611	Ribosome	2.93585e-05	-10.4359
CON	2	H4	NAPRT	0.918611	Nucleus	0.000170653	-8.67571
CON	2	H4	NAPRT	0.918611	Peroxisome	0.00030413	-8.09775
CON	2	H4	NAPRT	0.918611	Plasma Membrane	0.0465298	-3.02002
CON	2	H4	NAPRT	0.918611	Proteasome	0.000566332	-7.47576
CON	2	H4	NAPRT	0.918611	Postsynapse	1.30695e-06	-13.5478
CON	2	H4	NAPRT	0.918611	Presynapse	0.00118835	-6.734
CON	2	H4	NARS1	0.967405	Cytoskeleton	0.00300796	-5.80348
CON	2	H4	NARS1	0.967405	Cytosol	0.749353	1.09516
CON	2	H4	NARS1	0.967405	Secretory Pathway	0.196794	-1.40646
CON	2	H4	NARS1	0.967405	Mitochondria	0.000517065	-7.56683
CON	2	H4	NARS1	0.967405	Ribosome	0.000260506	-8.25262
CON	2	H4	NARS1	0.967405	Nucleus	0.00133821	-6.61508
CON	2	H4	NARS1	0.967405	Peroxisome	0.00025602	-8.27
CON	2	H4	NARS1	0.967405	Plasma Membrane	0.0297783	-3.48375
CON	2	H4	NARS1	0.967405	Proteasome	0.0105355	-4.54241
CON	2	H4	NARS1	0.967405	Postsynapse	2.69839e-05	-10.5202
CON	2	H4	NARS1	0.967405	Presynapse	0.00813302	-4.80366
CON	2	H4	NARS2	1	Cytoskeleton	0.000981089	-6.92587
CON	2	H4	NARS2	1	Cytosol	0.012529	-4.3671
CON	2	H4	NARS2	1	Secretory Pathway	3.16047e-05	-10.3622
CON	2	H4	NARS2	1	Mitochondria	0.646555	0.603931
CON	2	H4	NARS2	1	Ribosome	2.2844e-07	-13.8155
CON	2	H4	NARS2	1	Nucleus	3.1376e-07	-13.8155
CON	2	H4	NARS2	1	Peroxisome	0.00246935	-6.00133
CON	2	H4	NARS2	1	Plasma Membrane	1.89448e-05	-10.874
CON	2	H4	NARS2	1	Proteasome	0.000117565	-9.0484
CON	2	H4	NARS2	1	Postsynapse	0.326055	-0.726081
CON	2	H4	NARS2	1	Presynapse	0.0112415	-4.47684
CON	2	H4	NASP	0.113899	Cytoskeleton	0.00317354	-5.74973
CON	2	H4	NASP	0.113899	Cytosol	0.432155	-0.273066
CON	2	H4	NASP	0.113899	Secretory Pathway	0.502334	0.00933491
CON	2	H4	NASP	0.113899	Mitochondria	7.64958e-05	-9.4782
CON	2	H4	NASP	0.113899	Ribosome	3.41572e-05	-10.2845
CON	2	H4	NASP	0.113899	Nucleus	0.00558968	-5.18123
CON	2	H4	NASP	0.113899	Peroxisome	0.000488029	-7.62465
CON	2	H4	NASP	0.113899	Plasma Membrane	0.0545216	-2.85309
CON	2	H4	NASP	0.113899	Proteasome	0.00101	-6.8968
CON	2	H4	NASP	0.113899	Postsynapse	1.12083e-05	-11.3988
CON	2	H4	NASP	0.113899	Presynapse	0.000607054	-7.40629
CON	2	H4	NAT10	1	Cytoskeleton	4.34524e-05	-10.0438
CON	2	H4	NAT10	1	Cytosol	4.7908e-09	-13.8155
CON	2	H4	NAT10	1	Secretory Pathway	0.000180213	-8.62119
CON	2	H4	NAT10	1	Mitochondria	9.91274e-10	-13.8155
CON	2	H4	NAT10	1	Ribosome	3.28802e-07	-13.8155
CON	2	H4	NAT10	1	Nucleus	0.999587	7.79199
CON	2	H4	NAT10	1	Peroxisome	2.97283e-08	-13.8155
CON	2	H4	NAT10	1	Plasma Membrane	0.000187346	-8.58237
CON	2	H4	NAT10	1	Proteasome	4.23884e-10	-13.8155
CON	2	H4	NAT10	1	Postsynapse	1.02189e-06	-13.7939
CON	2	H4	NAT10	1	Presynapse	4.60333e-07	-13.8155
CON	2	H4	NAT14	0.0685968	Cytoskeleton	0.0693072	-2.59738
CON	2	H4	NAT14	0.0685968	Cytosol	0.158481	-1.66958
CON	2	H4	NAT14	0.0685968	Secretory Pathway	0.0257904	-3.63162
CON	2	H4	NAT14	0.0685968	Mitochondria	0.291849	-0.886422
CON	2	H4	NAT14	0.0685968	Ribosome	0.000108415	-9.12943
CON	2	H4	NAT14	0.0685968	Nucleus	0.00432185	-5.43974
CON	2	H4	NAT14	0.0685968	Peroxisome	0.016342	-4.09754
CON	2	H4	NAT14	0.0685968	Plasma Membrane	0.0128514	-4.34137
CON	2	H4	NAT14	0.0685968	Proteasome	0.00325049	-5.72569
CON	2	H4	NAT14	0.0685968	Postsynapse	0.308868	-0.805419
CON	2	H4	NAT14	0.0685968	Presynapse	0.108831	-2.10274
CON	2	H4	NAT8L	0.416906	Cytoskeleton	0.032566	-3.39138
CON	2	H4	NAT8L	0.416906	Cytosol	0.106986	-2.12191
CON	2	H4	NAT8L	0.416906	Secretory Pathway	0.0382939	-3.22342
CON	2	H4	NAT8L	0.416906	Mitochondria	0.0275981	-3.56202
CON	2	H4	NAT8L	0.416906	Ribosome	0.00014042	-8.87073
CON	2	H4	NAT8L	0.416906	Nucleus	0.00095092	-6.95713
CON	2	H4	NAT8L	0.416906	Peroxisome	0.0317893	-3.41632
CON	2	H4	NAT8L	0.416906	Plasma Membrane	0.028789	-3.51855
CON	2	H4	NAT8L	0.416906	Proteasome	0.00201517	-6.20504
CON	2	H4	NAT8L	0.416906	Postsynapse	0.183697	-1.4915
CON	2	H4	NAT8L	0.416906	Presynapse	0.547175	0.189261
CON	2	H4	NAV1	0.862812	Cytoskeleton	0.0386117	-3.21482
CON	2	H4	NAV1	0.862812	Cytosol	0.246082	-1.11962
CON	2	H4	NAV1	0.862812	Secretory Pathway	0.0335477	-3.36066
CON	2	H4	NAV1	0.862812	Mitochondria	0.0947309	-2.25719
CON	2	H4	NAV1	0.862812	Ribosome	4.4255e-05	-10.0255
CON	2	H4	NAV1	0.862812	Nucleus	0.000617432	-7.38932
CON	2	H4	NAV1	0.862812	Peroxisome	0.0659349	-2.65088
CON	2	H4	NAV1	0.862812	Plasma Membrane	0.0190997	-3.9388
CON	2	H4	NAV1	0.862812	Proteasome	0.0017288	-6.3586
CON	2	H4	NAV1	0.862812	Postsynapse	0.305281	-0.822273
CON	2	H4	NAV1	0.862812	Presynapse	0.194321	-1.42217
CON	2	H4	NAV3	0.113022	Cytoskeleton	0.016073	-4.11441
CON	2	H4	NAV3	0.113022	Cytosol	0.389208	-0.450643
CON	2	H4	NAV3	0.113022	Secretory Pathway	0.49495	-0.0202002
CON	2	H4	NAV3	0.113022	Mitochondria	0.0011005	-6.81089
CON	2	H4	NAV3	0.113022	Ribosome	0.000127728	-8.96548
CON	2	H4	NAV3	0.113022	Nucleus	0.0118525	-4.42329
CON	2	H4	NAV3	0.113022	Peroxisome	0.000850136	-7.06926
