## Supplementary Data D for "Population-scale subcellular proteomics reveals intracellular remodelling across the Alzheimer’s disease-resilience spectrum" (part 132 of 152)

### Sheet: OOS_probability (continued)
cond	fold	Subject	Genes	row_w	compartment	oos_prob	logit_oos_prob
CON	2	H4	NAV3	0.113022	Plasma Membrane	0.0733687	-2.53606
CON	2	H4	NAV3	0.113022	Proteasome	0.0015912	-6.44167
CON	2	H4	NAV3	0.113022	Postsynapse	0.000496202	-7.60803
CON	2	H4	NAV3	0.113022	Presynapse	0.010382	-4.55724
CON	2	H4	NAXD	0.98375	Cytoskeleton	0.00208817	-6.16937
CON	2	H4	NAXD	0.98375	Cytosol	0.942989	2.80581
CON	2	H4	NAXD	0.98375	Secretory Pathway	0.0385197	-3.2173
CON	2	H4	NAXD	0.98375	Mitochondria	0.00350711	-5.64945
CON	2	H4	NAXD	0.98375	Ribosome	2.07464e-05	-10.7831
CON	2	H4	NAXD	0.98375	Nucleus	0.000264412	-8.23774
CON	2	H4	NAXD	0.98375	Peroxisome	0.000408344	-7.80299
CON	2	H4	NAXD	0.98375	Plasma Membrane	0.00443478	-5.41383
CON	2	H4	NAXD	0.98375	Proteasome	0.00673808	-4.99322
CON	2	H4	NAXD	0.98375	Postsynapse	4.71334e-05	-9.96248
CON	2	H4	NAXD	0.98375	Presynapse	0.000982388	-6.92454
CON	2	H4	NAXE	0.997679	Cytoskeleton	0.00114984	-6.76698
CON	2	H4	NAXE	0.997679	Cytosol	0.927491	2.54877
CON	2	H4	NAXE	0.997679	Secretory Pathway	0.0609022	-2.73565
CON	2	H4	NAXE	0.997679	Mitochondria	0.000695524	-7.27015
CON	2	H4	NAXE	0.997679	Ribosome	1.22984e-05	-11.306
CON	2	H4	NAXE	0.997679	Nucleus	0.000234075	-8.35964
CON	2	H4	NAXE	0.997679	Peroxisome	0.00017612	-8.64417
CON	2	H4	NAXE	0.997679	Plasma Membrane	0.00498025	-5.29728
CON	2	H4	NAXE	0.997679	Proteasome	0.00398529	-5.52115
CON	2	H4	NAXE	0.997679	Postsynapse	7.81602e-06	-11.7593
CON	2	H4	NAXE	0.997679	Presynapse	0.000365527	-7.9138
CON	2	H4	NBAS	1	Cytoskeleton	0.0386006	-3.21512
CON	2	H4	NBAS	1	Cytosol	0.354219	-0.600547
CON	2	H4	NBAS	1	Secretory Pathway	0.242077	-1.14132
CON	2	H4	NBAS	1	Mitochondria	0.008393	-4.77193
CON	2	H4	NBAS	1	Ribosome	0.000213159	-8.45326
CON	2	H4	NBAS	1	Nucleus	0.00366601	-5.60498
CON	2	H4	NBAS	1	Peroxisome	0.0160802	-4.11395
CON	2	H4	NBAS	1	Plasma Membrane	0.0939752	-2.26604
CON	2	H4	NBAS	1	Proteasome	0.0026152	-5.9438
CON	2	H4	NBAS	1	Postsynapse	0.0254867	-3.64378
CON	2	H4	NBAS	1	Presynapse	0.214674	-1.29698
CON	2	H4	NBDY	0.109928	Cytoskeleton	0.000204237	-8.49602
CON	2	H4	NBDY	0.109928	Cytosol	0.991935	4.81218
CON	2	H4	NBDY	0.109928	Secretory Pathway	0.00523533	-5.24708
CON	2	H4	NBDY	0.109928	Mitochondria	0.000947604	-6.96063
CON	2	H4	NBDY	0.109928	Ribosome	1.65218e-08	-13.8155
CON	2	H4	NBDY	0.109928	Nucleus	1.68062e-05	-10.9937
CON	2	H4	NBDY	0.109928	Peroxisome	4.12525e-05	-10.0958
CON	2	H4	NBDY	0.109928	Plasma Membrane	9.00962e-05	-9.31454
CON	2	H4	NBDY	0.109928	Proteasome	0.00152881	-6.48174
CON	2	H4	NBDY	0.109928	Postsynapse	1.66718e-07	-13.8155
CON	2	H4	NBDY	0.109928	Presynapse	2.11073e-07	-13.8155
CON	2	H4	NBEA	0.599605	Cytoskeleton	0.0529332	-2.88434
CON	2	H4	NBEA	0.599605	Cytosol	0.180168	-1.51521
CON	2	H4	NBEA	0.599605	Secretory Pathway	0.0383885	-3.22085
CON	2	H4	NBEA	0.599605	Mitochondria	0.108125	-2.11004
CON	2	H4	NBEA	0.599605	Ribosome	4.05306e-05	-10.1134
CON	2	H4	NBEA	0.599605	Nucleus	0.00122831	-6.70089
CON	2	H4	NBEA	0.599605	Peroxisome	0.0361711	-3.28265
CON	2	H4	NBEA	0.599605	Plasma Membrane	0.0184102	-3.97627
CON	2	H4	NBEA	0.599605	Proteasome	0.0011229	-6.79071
CON	2	H4	NBEA	0.599605	Postsynapse	0.398837	-0.410314
CON	2	H4	NBEA	0.599605	Presynapse	0.164576	-1.62457
CON	2	H4	NBR1	0.947661	Cytoskeleton	0.00427908	-5.44973
CON	2	H4	NBR1	0.947661	Cytosol	0.869784	1.89905
CON	2	H4	NBR1	0.947661	Secretory Pathway	0.108817	-2.10288
CON	2	H4	NBR1	0.947661	Mitochondria	0.00285512	-5.85578
CON	2	H4	NBR1	0.947661	Ribosome	2.28918e-05	-10.6847
CON	2	H4	NBR1	0.947661	Nucleus	0.0024404	-6.01315
CON	2	H4	NBR1	0.947661	Peroxisome	0.000158694	-8.74837
CON	2	H4	NBR1	0.947661	Plasma Membrane	0.00788943	-4.83431
CON	2	H4	NBR1	0.947661	Proteasome	0.00333716	-5.69929
CON	2	H4	NBR1	0.947661	Postsynapse	3.64764e-05	-10.2188
CON	2	H4	NBR1	0.947661	Presynapse	0.00037918	-7.87712
CON	2	H4	NCALD	0.667195	Cytoskeleton	0.00909939	-4.69041
CON	2	H4	NCALD	0.667195	Cytosol	0.887214	2.06259
CON	2	H4	NCALD	0.667195	Secretory Pathway	0.0389115	-3.20678
CON	2	H4	NCALD	0.667195	Mitochondria	0.0276138	-3.56144
CON	2	H4	NCALD	0.667195	Ribosome	6.32212e-05	-9.66881
CON	2	H4	NCALD	0.667195	Nucleus	0.000725469	-7.22797
CON	2	H4	NCALD	0.667195	Peroxisome	0.00195232	-6.23678
CON	2	H4	NCALD	0.667195	Plasma Membrane	0.00740283	-4.89846
CON	2	H4	NCALD	0.667195	Proteasome	0.0184125	-3.97614
CON	2	H4	NCALD	0.667195	Postsynapse	0.000897029	-7.01552
CON	2	H4	NCALD	0.667195	Presynapse	0.00770796	-4.85776
CON	2	H4	NCAM1	1	Cytoskeleton	0.00541469	-5.21321
CON	2	H4	NCAM1	1	Cytosol	0.16245	-1.64011
CON	2	H4	NCAM1	1	Secretory Pathway	0.0987186	-2.21154
CON	2	H4	NCAM1	1	Mitochondria	0.000791989	-7.14017
CON	2	H4	NCAM1	1	Ribosome	0.00153295	-6.47903
CON	2	H4	NCAM1	1	Nucleus	0.000672155	-7.30435
CON	2	H4	NCAM1	1	Peroxisome	0.00147588	-6.51702
CON	2	H4	NCAM1	1	Plasma Membrane	0.0573402	-2.7997
CON	2	H4	NCAM1	1	Proteasome	0.00814999	-4.80156
CON	2	H4	NCAM1	1	Postsynapse	0.0012283	-6.70089
CON	2	H4	NCAM1	1	Presynapse	0.662225	0.673227
CON	2	H4	NCAM2	1	Cytoskeleton	0.00280901	-5.87211
CON	2	H4	NCAM2	1	Cytosol	0.262566	-1.03268
CON	2	H4	NCAM2	1	Secretory Pathway	0.148856	-1.7436
CON	2	H4	NCAM2	1	Mitochondria	0.000199731	-8.51834
CON	2	H4	NCAM2	1	Ribosome	0.000298303	-8.1171
CON	2	H4	NCAM2	1	Nucleus	0.000110314	-9.11207
CON	2	H4	NCAM2	1	Peroxisome	0.00779376	-4.84661
CON	2	H4	NCAM2	1	Plasma Membrane	0.0878028	-2.34076
CON	2	H4	NCAM2	1	Proteasome	0.00198608	-6.2196
CON	2	H4	NCAM2	1	Postsynapse	0.00107436	-6.83495
CON	2	H4	NCAM2	1	Presynapse	0.486504	-0.0539982
CON	2	H4	NCAN	0.752185	Cytoskeleton	0.00527905	-5.23872
CON	2	H4	NCAN	0.752185	Cytosol	0.117214	-2.01908
CON	2	H4	NCAN	0.752185	Secretory Pathway	0.321386	-0.747408
CON	2	H4	NCAN	0.752185	Mitochondria	0.000156411	-8.76287
CON	2	H4	NCAN	0.752185	Ribosome	0.00851701	-4.75714
CON	2	H4	NCAN	0.752185	Nucleus	0.00726643	-4.9172
CON	2	H4	NCAN	0.752185	Peroxisome	9.19297e-05	-9.29439
CON	2	H4	NCAN	0.752185	Plasma Membrane	0.120341	-1.9892
CON	2	H4	NCAN	0.752185	Proteasome	0.00905842	-4.69496
CON	2	H4	NCAN	0.752185	Postsynapse	0.000123487	-8.99925
CON	2	H4	NCAN	0.752185	Presynapse	0.410565	-0.361628
CON	2	H4	NCBP1	0.292471	Cytoskeleton	0.0112985	-4.47172
CON	2	H4	NCBP1	0.292471	Cytosol	0.00221227	-6.11152
CON	2	H4	NCBP1	0.292471	Secretory Pathway	0.143259	-1.78848
CON	2	H4	NCBP1	0.292471	Mitochondria	4.71306e-05	-9.96254
CON	2	H4	NCBP1	0.292471	Ribosome	0.000699459	-7.2645
CON	2	H4	NCBP1	0.292471	Nucleus	0.784631	1.29286
CON	2	H4	NCBP1	0.292471	Peroxisome	2.8565e-05	-10.4633
CON	2	H4	NCBP1	0.292471	Plasma Membrane	0.0524096	-2.89483
CON	2	H4	NCBP1	0.292471	Proteasome	0.00013999	-8.8738
CON	2	H4	NCBP1	0.292471	Postsynapse	0.000192452	-8.55547
CON	2	H4	NCBP1	0.292471	Presynapse	0.00508243	-5.27687
CON	2	H4	NCBP2	0.0265008	Cytoskeleton	0.0196999	-3.90725
CON	2	H4	NCBP2	0.0265008	Cytosol	0.00184815	-6.29172
CON	2	H4	NCBP2	0.0265008	Secretory Pathway	0.295199	-0.870268
CON	2	H4	NCBP2	0.0265008	Mitochondria	2.35427e-05	-10.6567
CON	2	H4	NCBP2	0.0265008	Ribosome	0.000466919	-7.66889
CON	2	H4	NCBP2	0.0265008	Nucleus	0.4059	-0.38094
CON	2	H4	NCBP2	0.0265008	Peroxisome	0.000929432	-6.98001
CON	2	H4	NCBP2	0.0265008	Plasma Membrane	0.233812	-1.18691
CON	2	H4	NCBP2	0.0265008	Proteasome	3.59572e-05	-10.2331
CON	2	H4	NCBP2	0.0265008	Postsynapse	0.00280295	-5.87428
CON	2	H4	NCBP2	0.0265008	Presynapse	0.0392822	-3.19691
CON	2	H4	NCBP2AS2	0.0804659	Cytoskeleton	0.00285596	-5.85549
CON	2	H4	NCBP2AS2	0.0804659	Cytosol	0.532891	0.131752
CON	2	H4	NCBP2AS2	0.0804659	Secretory Pathway	0.0285279	-3.52793
CON	2	H4	NCBP2AS2	0.0804659	Mitochondria	0.00550812	-5.19601
CON	2	H4	NCBP2AS2	0.0804659	Ribosome	7.81574e-05	-9.45671
CON	2	H4	NCBP2AS2	0.0804659	Nucleus	1.20037e-05	-11.3303
CON	2	H4	NCBP2AS2	0.0804659	Peroxisome	0.00203908	-6.19322
CON	2	H4	NCBP2AS2	0.0804659	Plasma Membrane	0.00905479	-4.69537
CON	2	H4	NCBP2AS2	0.0804659	Proteasome	0.00372049	-5.59017
CON	2	H4	NCBP2AS2	0.0804659	Postsynapse	0.00393745	-5.53328
CON	2	H4	NCBP2AS2	0.0804659	Presynapse	0.411375	-0.358282
CON	2	H4	NCDN	0.956233	Cytoskeleton	0.00356778	-5.63224
CON	2	H4	NCDN	0.956233	Cytosol	0.819014	1.50968
CON	2	H4	NCDN	0.956233	Secretory Pathway	0.139052	-1.82319
CON	2	H4	NCDN	0.956233	Mitochondria	0.0010367	-6.87068
CON	2	H4	NCDN	0.956233	Ribosome	5.61046e-05	-9.78824
CON	2	H4	NCDN	0.956233	Nucleus	0.00044745	-7.7115
CON	2	H4	NCDN	0.956233	Peroxisome	0.00138367	-6.58163
CON	2	H4	NCDN	0.956233	Plasma Membrane	0.0236875	-3.71884
CON	2	H4	NCDN	0.956233	Proteasome	0.00383153	-5.56065
CON	2	H4	NCDN	0.956233	Postsynapse	0.000140712	-8.86865
CON	2	H4	NCDN	0.956233	Presynapse	0.00778293	-4.84801
CON	2	H4	NCEH1	1	Cytoskeleton	0.0391545	-3.2003
CON	2	H4	NCEH1	1	Cytosol	0.0555888	-2.83258
CON	2	H4	NCEH1	1	Secretory Pathway	0.0268633	-3.58976
CON	2	H4	NCEH1	1	Mitochondria	0.033274	-3.36914
CON	2	H4	NCEH1	1	Ribosome	2.75797e-05	-10.4984
CON	2	H4	NCEH1	1	Nucleus	0.000941749	-6.96683
CON	2	H4	NCEH1	1	Peroxisome	0.0561526	-2.82189
CON	2	H4	NCEH1	1	Plasma Membrane	0.0193297	-3.92659
CON	2	H4	NCEH1	1	Proteasome	0.000384972	-7.86195
CON	2	H4	NCEH1	1	Postsynapse	0.547127	0.18907
CON	2	H4	NCEH1	1	Presynapse	0.221156	-1.25894
CON	2	H4	NCF2	0.0221739	Cytoskeleton	0.00201981	-6.20273
CON	2	H4	NCF2	0.0221739	Cytosol	0.185674	-1.47837
CON	2	H4	NCF2	0.0221739	Secretory Pathway	0.483334	-0.0666882
CON	2	H4	NCF2	0.0221739	Mitochondria	2.1468e-05	-10.7489
CON	2	H4	NCF2	0.0221739	Ribosome	4.84105e-05	-9.93574
CON	2	H4	NCF2	0.0221739	Nucleus	9.19343e-05	-9.29434
CON	2	H4	NCF2	0.0221739	Peroxisome	0.00274011	-5.89701
CON	2	H4	NCF2	0.0221739	Plasma Membrane	0.141148	-1.80579
CON	2	H4	NCF2	0.0221739	Proteasome	9.21317e-05	-9.2922
CON	2	H4	NCF2	0.0221739	Postsynapse	0.000564646	-7.47875
CON	2	H4	NCF2	0.0221739	Presynapse	0.184266	-1.48771
CON	2	H4	NCK1	0.327158	Cytoskeleton	0.0216749	-3.80969
CON	2	H4	NCK1	0.327158	Cytosol	0.683425	0.769559
CON	2	H4	NCK1	0.327158	Secretory Pathway	0.114962	-2.04102
CON	2	H4	NCK1	0.327158	Mitochondria	0.0143607	-4.22879
CON	2	H4	NCK1	0.327158	Ribosome	2.83764e-05	-10.4699
CON	2	H4	NCK1	0.327158	Nucleus	0.000513779	-7.5732
CON	2	H4	NCK1	0.327158	Peroxisome	0.0456164	-3.0408
CON	2	H4	NCK1	0.327158	Plasma Membrane	0.03722	-3.25298
CON	2	H4	NCK1	0.327158	Proteasome	0.00209462	-6.16629
CON	2	H4	NCK1	0.327158	Postsynapse	0.0217908	-3.80424
CON	2	H4	NCK1	0.327158	Presynapse	0.0583126	-2.78185
CON	2	H4	NCK2	0.968429	Cytoskeleton	0.017259	-4.04201
CON	2	H4	NCK2	0.968429	Cytosol	0.235064	-1.17993
CON	2	H4	NCK2	0.968429	Secretory Pathway	0.0160369	-4.1167
CON	2	H4	NCK2	0.968429	Mitochondria	0.0646553	-2.67184
CON	2	H4	NCK2	0.968429	Ribosome	8.19904e-06	-11.7115
CON	2	H4	NCK2	0.968429	Nucleus	5.98508e-05	-9.7236
CON	2	H4	NCK2	0.968429	Peroxisome	0.141556	-1.80243
CON	2	H4	NCK2	0.968429	Plasma Membrane	0.00960173	-4.63616
CON	2	H4	NCK2	0.968429	Proteasome	0.000643638	-7.34773
CON	2	H4	NCK2	0.968429	Postsynapse	0.364041	-0.557869
CON	2	H4	NCK2	0.968429	Presynapse	0.151075	-1.7262
CON	2	H4	NCKAP1	0.61044	Cytoskeleton	0.00772193	-4.85594
CON	2	H4	NCKAP1	0.61044	Cytosol	0.118598	-2.00577
CON	2	H4	NCKAP1	0.61044	Secretory Pathway	0.151927	-1.71957
CON	2	H4	NCKAP1	0.61044	Mitochondria	0.000813546	-7.11329
CON	2	H4	NCKAP1	0.61044	Ribosome	0.0145862	-4.21299
CON	2	H4	NCKAP1	0.61044	Nucleus	0.0086463	-4.74194
CON	2	H4	NCKAP1	0.61044	Peroxisome	0.000115719	-9.06423
CON	2	H4	NCKAP1	0.61044	Plasma Membrane	0.0710962	-2.56997
CON	2	H4	NCKAP1	0.61044	Proteasome	0.0270034	-3.58442
CON	2	H4	NCKAP1	0.61044	Postsynapse	0.000312959	-8.06913
CON	2	H4	NCKAP1	0.61044	Presynapse	0.599179	0.402045
CON	2	H4	NCKAP1L	0.129802	Cytoskeleton	0.00243484	-6.01544
CON	2	H4	NCKAP1L	0.129802	Cytosol	0.014929	-4.18941
CON	2	H4	NCKAP1L	0.129802	Secretory Pathway	0.0125258	-4.36736
CON	2	H4	NCKAP1L	0.129802	Mitochondria	0.000799356	-7.1309
CON	2	H4	NCKAP1L	0.129802	Ribosome	0.0200066	-3.89148
CON	2	H4	NCKAP1L	0.129802	Nucleus	0.00217938	-6.12653
CON	2	H4	NCKAP1L	0.129802	Peroxisome	1.62548e-05	-11.0271
CON	2	H4	NCKAP1L	0.129802	Plasma Membrane	0.00992404	-4.60282
CON	2	H4	NCKAP1L	0.129802	Proteasome	0.0301188	-3.47202
CON	2	H4	NCKAP1L	0.129802	Postsynapse	0.000231204	-8.37198
CON	2	H4	NCKAP1L	0.129802	Presynapse	0.906835	2.27558
CON	2	H4	NCKIPSD	0.226106	Cytoskeleton	0.00561429	-5.17681
CON	2	H4	NCKIPSD	0.226106	Cytosol	0.0133159	-4.30539
CON	2	H4	NCKIPSD	0.226106	Secretory Pathway	0.000535318	-7.53211
CON	2	H4	NCKIPSD	0.226106	Mitochondria	0.14417	-1.78108
CON	2	H4	NCKIPSD	0.226106	Ribosome	6.45452e-07	-13.8155
CON	2	H4	NCKIPSD	0.226106	Nucleus	1.46147e-05	-11.1335
CON	2	H4	NCKIPSD	0.226106	Peroxisome	0.0190291	-3.94257
CON	2	H4	NCKIPSD	0.226106	Plasma Membrane	0.000375045	-7.88809
CON	2	H4	NCKIPSD	0.226106	Proteasome	5.33411e-05	-9.83875
CON	2	H4	NCKIPSD	0.226106	Postsynapse	0.797828	1.37277
CON	2	H4	NCKIPSD	0.226106	Presynapse	0.019064	-3.94071
CON	2	H4	NCL	0.0739962	Cytoskeleton	0.00824779	-4.78953
CON	2	H4	NCL	0.0739962	Cytosol	0.0309717	-3.44322
CON	2	H4	NCL	0.0739962	Secretory Pathway	0.485488	-0.0580646
CON	2	H4	NCL	0.0739962	Mitochondria	6.29423e-05	-9.67323
CON	2	H4	NCL	0.0739962	Ribosome	0.0108865	-4.50929
CON	2	H4	NCL	0.0739962	Nucleus	0.298021	-0.85674
CON	2	H4	NCL	0.0739962	Peroxisome	1.22706e-05	-11.3083
CON	2	H4	NCL	0.0739962	Plasma Membrane	0.128439	-1.91483
CON	2	H4	NCL	0.0739962	Proteasome	0.00432032	-5.4401
CON	2	H4	NCL	0.0739962	Postsynapse	2.55452e-05	-10.575
CON	2	H4	NCL	0.0739962	Presynapse	0.0335249	-3.36137
CON	2	H4	NCLN	0.0162791	Cytoskeleton	0.0415079	-3.13948
CON	2	H4	NCLN	0.0162791	Cytosol	0.216852	-1.28411
CON	2	H4	NCLN	0.0162791	Secretory Pathway	0.30874	-0.806015
CON	2	H4	NCLN	0.0162791	Mitochondria	0.00454643	-5.38886
CON	2	H4	NCLN	0.0162791	Ribosome	0.000709048	-7.25088
CON	2	H4	NCLN	0.0162791	Nucleus	0.0145131	-4.21809
CON	2	H4	NCLN	0.0162791	Peroxisome	0.0101372	-4.58136
CON	2	H4	NCLN	0.0162791	Plasma Membrane	0.150033	-1.73434
CON	2	H4	NCLN	0.0162791	Proteasome	0.00347672	-5.65818
CON	2	H4	NCLN	0.0162791	Postsynapse	0.0145549	-4.21516
CON	2	H4	NCLN	0.0162791	Presynapse	0.234929	-1.18069
CON	2	H4	NCOA5	0.99209	Cytoskeleton	0.000147864	-8.81907
CON	2	H4	NCOA5	0.99209	Cytosol	1.34606e-09	-13.8155
CON	2	H4	NCOA5	0.99209	Secretory Pathway	8.18076e-06	-11.7137
CON	2	H4	NCOA5	0.99209	Mitochondria	2.89132e-07	-13.8155
CON	2	H4	NCOA5	0.99209	Ribosome	6.87745e-08	-13.8155
CON	2	H4	NCOA5	0.99209	Nucleus	0.99979	8.46655
CON	2	H4	NCOA5	0.99209	Peroxisome	3.16316e-09	-13.8155
CON	2	H4	NCOA5	0.99209	Plasma Membrane	5.49242e-06	-12.1121
CON	2	H4	NCOA5	0.99209	Proteasome	3.79861e-10	-13.8155
CON	2	H4	NCOA5	0.99209	Postsynapse	4.82102e-05	-9.93989
CON	2	H4	NCOA5	0.99209	Presynapse	2.34418e-07	-13.8155
CON	2	H4	NCOA7	0.386228	Cytoskeleton	0.0158886	-4.12614
CON	2	H4	NCOA7	0.386228	Cytosol	0.702575	0.859591
CON	2	H4	NCOA7	0.386228	Secretory Pathway	0.10878	-2.10327
CON	2	H4	NCOA7	0.386228	Mitochondria	0.0139313	-4.25959
CON	2	H4	NCOA7	0.386228	Ribosome	0.000405533	-7.8099
CON	2	H4	NCOA7	0.386228	Nucleus	0.00159696	-6.43806
CON	2	H4	NCOA7	0.386228	Peroxisome	0.00423512	-5.4601
CON	2	H4	NCOA7	0.386228	Plasma Membrane	0.0357665	-3.29432
CON	2	H4	NCOA7	0.386228	Proteasome	0.0140057	-4.25419
CON	2	H4	NCOA7	0.386228	Postsynapse	0.00364532	-5.61066
CON	2	H4	NCOA7	0.386228	Presynapse	0.0991699	-2.20648
CON	2	H4	NCOR1	0.110803	Cytoskeleton	0.0382104	-3.22569
CON	2	H4	NCOR1	0.110803	Cytosol	0.27471	-0.970857
CON	2	H4	NCOR1	0.110803	Secretory Pathway	0.498023	-0.00790613
CON	2	H4	NCOR1	0.110803	Mitochondria	0.00308469	-5.77822
CON	2	H4	NCOR1	0.110803	Ribosome	0.000448354	-7.70948
CON	2	H4	NCOR1	0.110803	Nucleus	0.0303929	-3.46268
CON	2	H4	NCOR1	0.110803	Peroxisome	0.000938553	-6.97023
CON	2	H4	NCOR1	0.110803	Plasma Membrane	0.0985728	-2.21318
CON	2	H4	NCOR1	0.110803	Proteasome	0.00336167	-5.69195
CON	2	H4	NCOR1	0.110803	Postsynapse	0.00224532	-6.09666
CON	2	H4	NCOR1	0.110803	Presynapse	0.0500121	-2.94418
CON	2	H4	NCS1	0.902306	Cytoskeleton	0.00135642	-6.60155
CON	2	H4	NCS1	0.902306	Cytosol	0.465217	-0.139356
CON	2	H4	NCS1	0.902306	Secretory Pathway	0.368524	-0.538555
CON	2	H4	NCS1	0.902306	Mitochondria	3.68924e-05	-10.2075
CON	2	H4	NCS1	0.902306	Ribosome	0.000258766	-8.25933
CON	2	H4	NCS1	0.902306	Nucleus	0.000240328	-8.33326
CON	2	H4	NCS1	0.902306	Peroxisome	0.00121184	-6.7144
CON	2	H4	NCS1	0.902306	Plasma Membrane	0.105649	-2.13598
CON	2	H4	NCS1	0.902306	Proteasome	0.00162653	-6.41968
CON	2	H4	NCS1	0.902306	Postsynapse	4.41996e-05	-10.0268
CON	2	H4	NCS1	0.902306	Presynapse	0.0558351	-2.8279
CON	2	H4	NCSTN	0.704436	Cytoskeleton	0.000477041	-7.64743
CON	2	H4	NCSTN	0.704436	Cytosol	0.0353145	-3.30751
CON	2	H4	NCSTN	0.704436	Secretory Pathway	0.294936	-0.87153
CON	2	H4	NCSTN	0.704436	Mitochondria	1.24198e-06	-13.5988
CON	2	H4	NCSTN	0.704436	Ribosome	0.00390991	-5.54032
CON	2	H4	NCSTN	0.704436	Nucleus	0.000457036	-7.69029
CON	2	H4	NCSTN	0.704436	Peroxisome	7.51288e-05	-9.49623
CON	2	H4	NCSTN	0.704436	Plasma Membrane	0.170852	-1.5796
CON	2	H4	NCSTN	0.704436	Proteasome	0.000955807	-6.952
CON	2	H4	NCSTN	0.704436	Postsynapse	9.1106e-06	-11.6061
CON	2	H4	NCSTN	0.704436	Presynapse	0.493013	-0.0279508
CON	2	H4	NDE1	0.168976	Cytoskeleton	0.0170435	-4.0548
CON	2	H4	NDE1	0.168976	Cytosol	0.860772	1.82172
CON	2	H4	NDE1	0.168976	Secretory Pathway	0.0478247	-2.99121
CON	2	H4	NDE1	0.168976	Mitochondria	0.0308316	-3.4479
CON	2	H4	NDE1	0.168976	Ribosome	5.93008e-06	-12.0355
CON	2	H4	NDE1	0.168976	Nucleus	0.000285456	-8.16114
CON	2	H4	NDE1	0.168976	Peroxisome	0.0166085	-4.0811
CON	2	H4	NDE1	0.168976	Plasma Membrane	0.00819916	-4.79549
CON	2	H4	NDE1	0.168976	Proteasome	0.00627197	-5.06537
CON	2	H4	NDE1	0.168976	Postsynapse	0.00480973	-5.33229
CON	2	H4	NDE1	0.168976	Presynapse	0.00734714	-4.90607
CON	2	H4	NDEL1	0.961614	Cytoskeleton	0.020358	-3.87371
CON	2	H4	NDEL1	0.961614	Cytosol	0.303699	-0.829743
CON	2	H4	NDEL1	0.961614	Secretory Pathway	0.0387622	-3.21078
CON	2	H4	NDEL1	0.961614	Mitochondria	0.0274316	-3.56824
CON	2	H4	NDEL1	0.961614	Ribosome	1.67481e-05	-10.9972
CON	2	H4	NDEL1	0.961614	Nucleus	0.000104973	-9.16171
CON	2	H4	NDEL1	0.961614	Peroxisome	0.135174	-1.85596
CON	2	H4	NDEL1	0.961614	Plasma Membrane	0.0219666	-3.79602
CON	2	H4	NDEL1	0.961614	Proteasome	0.00096456	-6.94287
CON	2	H4	NDEL1	0.961614	Postsynapse	0.197517	-1.40189
CON	2	H4	NDEL1	0.961614	Presynapse	0.254005	-1.07736
CON	2	H4	NDFIP1	0.42918	Cytoskeleton	0.000762005	-7.17879
CON	2	H4	NDFIP1	0.42918	Cytosol	0.88948	2.08544
CON	2	H4	NDFIP1	0.42918	Secretory Pathway	0.103553	-2.15836
CON	2	H4	NDFIP1	0.42918	Mitochondria	0.000179682	-8.62414
CON	2	H4	NDFIP1	0.42918	Ribosome	2.29141e-06	-12.9863
CON	2	H4	NDFIP1	0.42918	Nucleus	0.000257029	-8.26606
CON	2	H4	NDFIP1	0.42918	Peroxisome	0.000105113	-9.16037
CON	2	H4	NDFIP1	0.42918	Plasma Membrane	0.0049117	-5.31121
CON	2	H4	NDFIP1	0.42918	Proteasome	0.000696886	-7.26819
CON	2	H4	NDFIP1	0.42918	Postsynapse	2.30902e-06	-12.9787
CON	2	H4	NDFIP1	0.42918	Presynapse	5.09264e-05	-9.88508
CON	2	H4	NDFIP2	0.984328	Cytoskeleton	0.00110847	-6.80366
CON	2	H4	NDFIP2	0.984328	Cytosol	0.87196	1.9184
CON	2	H4	NDFIP2	0.984328	Secretory Pathway	0.106709	-2.1248
CON	2	H4	NDFIP2	0.984328	Mitochondria	0.000263157	-8.2425
CON	2	H4	NDFIP2	0.984328	Ribosome	2.76443e-05	-10.4961
CON	2	H4	NDFIP2	0.984328	Nucleus	0.000178641	-8.62995
CON	2	H4	NDFIP2	0.984328	Peroxisome	0.000607578	-7.40542
CON	2	H4	NDFIP2	0.984328	Plasma Membrane	0.0145712	-4.21403
CON	2	H4	NDFIP2	0.984328	Proteasome	0.00280351	-5.87408
CON	2	H4	NDFIP2	0.984328	Postsynapse	1.5268e-05	-11.0897
CON	2	H4	NDFIP2	0.984328	Presynapse	0.00175561	-6.34318
CON	2	H4	NDRG1	0.345432	Cytoskeleton	0.00221247	-6.11143
CON	2	H4	NDRG1	0.345432	Cytosol	0.126392	-1.93324
CON	2	H4	NDRG1	0.345432	Secretory Pathway	0.212421	-1.3104
CON	2	H4	NDRG1	0.345432	Mitochondria	7.89669e-05	-9.4464
CON	2	H4	NDRG1	0.345432	Ribosome	0.0245815	-3.68087
CON	2	H4	NDRG1	0.345432	Nucleus	0.00384931	-5.556
CON	2	H4	NDRG1	0.345432	Peroxisome	5.18024e-05	-9.86802
CON	2	H4	NDRG1	0.345432	Plasma Membrane	0.101941	-2.17584
CON	2	H4	NDRG1	0.345432	Proteasome	0.0257443	-3.63346
CON	2	H4	NDRG1	0.345432	Postsynapse	2.70528e-05	-10.5177
CON	2	H4	NDRG1	0.345432	Presynapse	0.5027	0.0108021
CON	2	H4	NDRG2	0.505427	Cytoskeleton	0.0032527	-5.72501
CON	2	H4	NDRG2	0.505427	Cytosol	0.649026	0.614761
CON	2	H4	NDRG2	0.505427	Secretory Pathway	0.153266	-1.70921
CON	2	H4	NDRG2	0.505427	Mitochondria	0.000641902	-7.35043
CON	2	H4	NDRG2	0.505427	Ribosome	0.000563985	-7.47992
CON	2	H4	NDRG2	0.505427	Nucleus	0.000322021	-8.04057
CON	2	H4	NDRG2	0.505427	Peroxisome	0.00187969	-6.27477
CON	2	H4	NDRG2	0.505427	Plasma Membrane	0.0537	-2.86915
CON	2	H4	NDRG2	0.505427	Proteasome	0.0104643	-4.54926
CON	2	H4	NDRG2	0.505427	Postsynapse	0.000246214	-8.30906
CON	2	H4	NDRG2	0.505427	Presynapse	0.126637	-1.93103
CON	2	H4	NDRG3	0.589378	Cytoskeleton	0.00145856	-6.52885
CON	2	H4	NDRG3	0.589378	Cytosol	0.229047	-1.2137
CON	2	H4	NDRG3	0.589378	Secretory Pathway	0.369161	-0.53582
CON	2	H4	NDRG3	0.589378	Mitochondria	2.49569e-05	-10.5983
CON	2	H4	NDRG3	0.589378	Ribosome	0.00122792	-6.70121
CON	2	H4	NDRG3	0.589378	Nucleus	0.000437101	-7.73491
CON	2	H4	NDRG3	0.589378	Peroxisome	0.00070335	-7.25895
CON	2	H4	NDRG3	0.589378	Plasma Membrane	0.157932	-1.6737
CON	2	H4	NDRG3	0.589378	Proteasome	0.00199832	-6.21345
CON	2	H4	NDRG3	0.589378	Postsynapse	6.25013e-05	-9.68026
CON	2	H4	NDRG3	0.589378	Presynapse	0.237948	-1.16396
CON	2	H4	NDRG4	0.634187	Cytoskeleton	0.00497563	-5.29821
CON	2	H4	NDRG4	0.634187	Cytosol	0.127725	-1.92123
CON	2	H4	NDRG4	0.634187	Secretory Pathway	0.107699	-2.11447
CON	2	H4	NDRG4	0.634187	Mitochondria	0.000697225	-7.26771
CON	2	H4	NDRG4	0.634187	Ribosome	0.0125819	-4.36284
CON	2	H4	NDRG4	0.634187	Nucleus	0.00338687	-5.68446
CON	2	H4	NDRG4	0.634187	Peroxisome	9.65532e-05	-9.24532
CON	2	H4	NDRG4	0.634187	Plasma Membrane	0.0507511	-2.92874
CON	2	H4	NDRG4	0.634187	Proteasome	0.0325014	-3.39343
CON	2	H4	NDRG4	0.634187	Postsynapse	0.000210518	-8.46573
CON	2	H4	NDRG4	0.634187	Presynapse	0.659375	0.660512
CON	2	H4	NDUFA1	0.0849422	Cytoskeleton	0.003653	-5.60855
CON	2	H4	NDUFA1	0.0849422	Cytosol	0.529925	0.119844
CON	2	H4	NDUFA1	0.0849422	Secretory Pathway	0.00460363	-5.3763
CON	2	H4	NDUFA1	0.0849422	Mitochondria	0.0782174	-2.46682
CON	2	H4	NDUFA1	0.0849422	Ribosome	2.20023e-05	-10.7243
CON	2	H4	NDUFA1	0.0849422	Nucleus	6.31391e-06	-11.9727
CON	2	H4	NDUFA1	0.0849422	Peroxisome	0.13463	-1.86063
CON	2	H4	NDUFA1	0.0849422	Plasma Membrane	0.00421689	-5.46443
CON	2	H4	NDUFA1	0.0849422	Proteasome	0.00341488	-5.67619
CON	2	H4	NDUFA1	0.0849422	Postsynapse	0.072558	-2.54804
CON	2	H4	NDUFA1	0.0849422	Presynapse	0.168753	-1.59449
CON	2	H4	NDUFA10	1	Cytoskeleton	0.00278299	-5.88144
CON	2	H4	NDUFA10	1	Cytosol	0.0193854	-3.92366
CON	2	H4	NDUFA10	1	Secretory Pathway	0.000205529	-8.48972
CON	2	H4	NDUFA10	1	Mitochondria	0.331121	-0.703118
CON	2	H4	NDUFA10	1	Ribosome	1.26321e-06	-13.5819
CON	2	H4	NDUFA10	1	Nucleus	2.86565e-06	-12.7627
CON	2	H4	NDUFA10	1	Peroxisome	0.0077082	-4.85773
CON	2	H4	NDUFA10	1	Plasma Membrane	0.00015484	-8.77296
CON	2	H4	NDUFA10	1	Proteasome	0.00014545	-8.83553
CON	2	H4	NDUFA10	1	Postsynapse	0.598185	0.397907
CON	2	H4	NDUFA10	1	Presynapse	0.0403074	-3.17008
CON	2	H4	NDUFA11	0.817647	Cytoskeleton	0.000372016	-7.8962
CON	2	H4	NDUFA11	0.817647	Cytosol	0.000182584	-8.60812
CON	2	H4	NDUFA11	0.817647	Secretory Pathway	1.53954e-06	-13.384
CON	2	H4	NDUFA11	0.817647	Mitochondria	0.254533	-1.07458
CON	2	H4	NDUFA11	0.817647	Ribosome	1.22583e-08	-13.8155
CON	2	H4	NDUFA11	0.817647	Nucleus	1.69544e-07	-13.8155
CON	2	H4	NDUFA11	0.817647	Peroxisome	0.000305347	-8.09375
CON	2	H4	NDUFA11	0.817647	Plasma Membrane	1.22381e-06	-13.6135
CON	2	H4	NDUFA11	0.817647	Proteasome	2.71934e-06	-12.8151
CON	2	H4	NDUFA11	0.817647	Postsynapse	0.742931	1.06126
CON	2	H4	NDUFA11	0.817647	Presynapse	0.00167029	-6.39308
CON	2	H4	NDUFA12	1	Cytoskeleton	0.000302667	-8.10257
CON	2	H4	NDUFA12	1	Cytosol	0.0002414	-8.32881
CON	2	H4	NDUFA12	1	Secretory Pathway	1.10677e-06	-13.7141
CON	2	H4	NDUFA12	1	Mitochondria	0.431955	-0.273879
CON	2	H4	NDUFA12	1	Ribosome	3.99275e-08	-13.8155
CON	2	H4	NDUFA12	1	Nucleus	1.7663e-07	-13.8155
CON	2	H4	NDUFA12	1	Peroxisome	0.000260215	-8.25374
CON	2	H4	NDUFA12	1	Plasma Membrane	1.12862e-06	-13.6945
CON	2	H4	NDUFA12	1	Proteasome	7.66318e-06	-11.7791
CON	2	H4	NDUFA12	1	Postsynapse	0.56479	0.260626
CON	2	H4	NDUFA12	1	Presynapse	0.00244037	-6.01316
CON	2	H4	NDUFA13	0.837203	Cytoskeleton	0.000504526	-7.59139
CON	2	H4	NDUFA13	0.837203	Cytosol	0.000703455	-7.2588
CON	2	H4	NDUFA13	0.837203	Secretory Pathway	3.84328e-06	-12.4692
CON	2	H4	NDUFA13	0.837203	Mitochondria	0.426588	-0.295786
CON	2	H4	NDUFA13	0.837203	Ribosome	8.29231e-08	-13.8155
CON	2	H4	NDUFA13	0.837203	Nucleus	2.52123e-07	-13.8155
CON	2	H4	NDUFA13	0.837203	Peroxisome	0.000345692	-7.96962
CON	2	H4	NDUFA13	0.837203	Plasma Membrane	3.09571e-06	-12.6855
CON	2	H4	NDUFA13	0.837203	Proteasome	1.48917e-05	-11.1147
CON	2	H4	NDUFA13	0.837203	Postsynapse	0.565934	0.265279
CON	2	H4	NDUFA13	0.837203	Presynapse	0.00590249	-5.12646
CON	2	H4	NDUFA2	1	Cytoskeleton	0.00153373	-6.47852
CON	2	H4	NDUFA2	1	Cytosol	0.00196146	-6.2321
CON	2	H4	NDUFA2	1	Secretory Pathway	3.03871e-05	-10.4015
CON	2	H4	NDUFA2	1	Mitochondria	0.294838	-0.872
CON	2	H4	NDUFA2	1	Ribosome	3.71607e-07	-13.8155
CON	2	H4	NDUFA2	1	Nucleus	2.48591e-06	-12.9049
CON	2	H4	NDUFA2	1	Peroxisome	0.00131217	-6.63476
CON	2	H4	NDUFA2	1	Plasma Membrane	2.54475e-05	-10.5789
CON	2	H4	NDUFA2	1	Proteasome	2.90524e-05	-10.4464
CON	2	H4	NDUFA2	1	Postsynapse	0.688384	0.792575
CON	2	H4	NDUFA2	1	Presynapse	0.0118827	-4.42072
CON	2	H4	NDUFA3	0.893233	Cytoskeleton	2.09356e-05	-10.774
CON	2	H4	NDUFA3	0.893233	Cytosol	3.38185e-06	-12.5971
CON	2	H4	NDUFA3	0.893233	Secretory Pathway	2.95939e-09	-13.8155
CON	2	H4	NDUFA3	0.893233	Mitochondria	0.681853	0.762301
CON	2	H4	NDUFA3	0.893233	Ribosome	6.16481e-10	-13.8155
CON	2	H4	NDUFA3	0.893233	Nucleus	9.07305e-09	-13.8155
CON	2	H4	NDUFA3	0.893233	Peroxisome	3.26529e-05	-10.3295
CON	2	H4	NDUFA3	0.893233	Plasma Membrane	5.46714e-09	-13.8155
CON	2	H4	NDUFA3	0.893233	Proteasome	4.81387e-07	-13.8155
CON	2	H4	NDUFA3	0.893233	Postsynapse	0.318059	-0.762707
CON	2	H4	NDUFA3	0.893233	Presynapse	3.05031e-05	-10.3977
CON	2	H4	NDUFA4	0.943776	Cytoskeleton	0.00045493	-7.69491
CON	2	H4	NDUFA4	0.943776	Cytosol	0.000557486	-7.49152
CON	2	H4	NDUFA4	0.943776	Secretory Pathway	2.70149e-06	-12.8217
CON	2	H4	NDUFA4	0.943776	Mitochondria	0.404571	-0.386453
CON	2	H4	NDUFA4	0.943776	Ribosome	6.90604e-08	-13.8155
CON	2	H4	NDUFA4	0.943776	Nucleus	2.64776e-07	-13.8155
CON	2	H4	NDUFA4	0.943776	Peroxisome	0.000823613	-7.10099
CON	2	H4	NDUFA4	0.943776	Plasma Membrane	2.92419e-06	-12.7425
CON	2	H4	NDUFA4	0.943776	Proteasome	1.62263e-05	-11.0289
CON	2	H4	NDUFA4	0.943776	Postsynapse	0.589543	0.362078
CON	2	H4	NDUFA4	0.943776	Presynapse	0.00402687	-5.51073
CON	2	H4	NDUFA4L2	0.127659	Cytoskeleton	0.00846259	-4.7636
CON	2	H4	NDUFA4L2	0.127659	Cytosol	0.501878	0.00751029
CON	2	H4	NDUFA4L2	0.127659	Secretory Pathway	0.00496171	-5.30103
CON	2	H4	NDUFA4L2	0.127659	Mitochondria	0.450441	-0.198889
CON	2	H4	NDUFA4L2	0.127659	Ribosome	3.42738e-05	-10.2811
CON	2	H4	NDUFA4L2	0.127659	Nucleus	0.000634295	-7.36236
CON	2	H4	NDUFA4L2	0.127659	Peroxisome	9.03019e-05	-9.31226
CON	2	H4	NDUFA4L2	0.127659	Plasma Membrane	0.000528653	-7.54465
CON	2	H4	NDUFA4L2	0.127659	Proteasome	0.0301845	-3.46978
CON	2	H4	NDUFA4L2	0.127659	Postsynapse	0.00101013	-6.89667
CON	2	H4	NDUFA4L2	0.127659	Presynapse	0.00177495	-6.33221
CON	2	H4	NDUFA5	0.903436	Cytoskeleton	0.00101494	-6.89191
CON	2	H4	NDUFA5	0.903436	Cytosol	0.0019026	-6.26263
CON	2	H4	NDUFA5	0.903436	Secretory Pathway	1.83928e-05	-10.9035
CON	2	H4	NDUFA5	0.903436	Mitochondria	0.319215	-0.757383
CON	2	H4	NDUFA5	0.903436	Ribosome	2.41704e-07	-13.8155
CON	2	H4	NDUFA5	0.903436	Nucleus	7.86152e-07	-13.8155
CON	2	H4	NDUFA5	0.903436	Peroxisome	0.000955912	-6.95189
CON	2	H4	NDUFA5	0.903436	Plasma Membrane	1.47189e-05	-11.1264
CON	2	H4	NDUFA5	0.903436	Proteasome	2.54805e-05	-10.5776
CON	2	H4	NDUFA5	0.903436	Postsynapse	0.663376	0.678377
CON	2	H4	NDUFA5	0.903436	Presynapse	0.013476	-4.29328
CON	2	H4	NDUFA6	0.950226	Cytoskeleton	0.00195813	-6.23381
CON	2	H4	NDUFA6	0.950226	Cytosol	0.00824848	-4.78944
CON	2	H4	NDUFA6	0.950226	Secretory Pathway	9.01097e-05	-9.31439
CON	2	H4	NDUFA6	0.950226	Mitochondria	0.319705	-0.755128
CON	2	H4	NDUFA6	0.950226	Ribosome	1.37493e-06	-13.4971
CON	2	H4	NDUFA6	0.950226	Nucleus	2.06336e-06	-13.0912
CON	2	H4	NDUFA6	0.950226	Peroxisome	0.00317826	-5.74824
CON	2	H4	NDUFA6	0.950226	Plasma Membrane	7.87534e-05	-9.44911
CON	2	H4	NDUFA6	0.950226	Proteasome	0.000111697	-9.09961
CON	2	H4	NDUFA6	0.950226	Postsynapse	0.619833	0.488839
CON	2	H4	NDUFA6	0.950226	Presynapse	0.0467933	-3.01409
CON	2	H4	NDUFA7	0.945294	Cytoskeleton	0.000572587	-7.46477
CON	2	H4	NDUFA7	0.945294	Cytosol	0.000569714	-7.46981
CON	2	H4	NDUFA7	0.945294	Secretory Pathway	3.39609e-06	-12.5929
CON	2	H4	NDUFA7	0.945294	Mitochondria	0.473326	-0.106797
CON	2	H4	NDUFA7	0.945294	Ribosome	8.8414e-08	-13.8155
CON	2	H4	NDUFA7	0.945294	Nucleus	4.78139e-07	-13.8155
CON	2	H4	NDUFA7	0.945294	Peroxisome	0.000425709	-7.76133
CON	2	H4	NDUFA7	0.945294	Plasma Membrane	3.03018e-06	-12.7069
CON	2	H4	NDUFA7	0.945294	Proteasome	1.78233e-05	-10.935
CON	2	H4	NDUFA7	0.945294	Postsynapse	0.521355	0.0854706
CON	2	H4	NDUFA7	0.945294	Presynapse	0.00372649	-5.58855
CON	2	H4	NDUFA8	1	Cytoskeleton	0.0002234	-8.40632
CON	2	H4	NDUFA8	1	Cytosol	0.000113325	-9.08514
CON	2	H4	NDUFA8	1	Secretory Pathway	5.07124e-07	-13.8155
CON	2	H4	NDUFA8	1	Mitochondria	0.477939	-0.0883017
CON	2	H4	NDUFA8	1	Ribosome	1.47094e-08	-13.8155
CON	2	H4	NDUFA8	1	Nucleus	7.99624e-08	-13.8155
CON	2	H4	NDUFA8	1	Peroxisome	4.753e-05	-9.9541
CON	2	H4	NDUFA8	1	Plasma Membrane	3.56218e-07	-13.8155
CON	2	H4	NDUFA8	1	Proteasome	3.57409e-06	-12.5418
CON	2	H4	NDUFA8	1	Postsynapse	0.519993	0.0800144
CON	2	H4	NDUFA8	1	Presynapse	0.00167936	-6.38766
CON	2	H4	NDUFA9	1	Cytoskeleton	0.000400859	-7.8215
CON	2	H4	NDUFA9	1	Cytosol	0.000400633	-7.82206
CON	2	H4	NDUFA9	1	Secretory Pathway	2.24548e-06	-13.0066
CON	2	H4	NDUFA9	1	Mitochondria	0.374778	-0.511772
CON	2	H4	NDUFA9	1	Ribosome	4.5805e-08	-13.8155
CON	2	H4	NDUFA9	1	Nucleus	1.72795e-07	-13.8155
CON	2	H4	NDUFA9	1	Peroxisome	0.000291513	-8.14013
CON	2	H4	NDUFA9	1	Plasma Membrane	1.89994e-06	-13.1737
CON	2	H4	NDUFA9	1	Proteasome	8.88084e-06	-11.6316
CON	2	H4	NDUFA9	1	Postsynapse	0.619798	0.48869
CON	2	H4	NDUFA9	1	Presynapse	0.00431767	-5.44071
CON	2	H4	NDUFAB1	0.829657	Cytoskeleton	2.44857e-05	-10.6174
CON	2	H4	NDUFAB1	0.829657	Cytosol	1.97131e-05	-10.8342
CON	2	H4	NDUFAB1	0.829657	Secretory Pathway	9.16494e-09	-13.8155
CON	2	H4	NDUFAB1	0.829657	Mitochondria	0.946222	2.86761
CON	2	H4	NDUFAB1	0.829657	Ribosome	1.32226e-09	-13.8155
CON	2	H4	NDUFAB1	0.829657	Nucleus	7.84634e-09	-13.8155
CON	2	H4	NDUFAB1	0.829657	Peroxisome	5.4464e-06	-12.1205
CON	2	H4	NDUFAB1	0.829657	Plasma Membrane	6.69239e-09	-13.8155
CON	2	H4	NDUFAB1	0.829657	Proteasome	3.23096e-06	-12.6427
CON	2	H4	NDUFAB1	0.829657	Postsynapse	0.0536878	-2.86939
CON	2	H4	NDUFAB1	0.829657	Presynapse	3.73616e-05	-10.1948
CON	2	H4	NDUFAF1	0.487687	Cytoskeleton	0.00341429	-5.67637
CON	2	H4	NDUFAF1	0.487687	Cytosol	0.00855522	-4.75262
CON	2	H4	NDUFAF1	0.487687	Secretory Pathway	0.0002552	-8.27321
CON	2	H4	NDUFAF1	0.487687	Mitochondria	0.140092	-1.81453
CON	2	H4	NDUFAF1	0.487687	Ribosome	7.31691e-07	-13.8155
CON	2	H4	NDUFAF1	0.487687	Nucleus	7.57185e-06	-11.7911
CON	2	H4	NDUFAF1	0.487687	Peroxisome	0.0154444	-4.15495
CON	2	H4	NDUFAF1	0.487687	Plasma Membrane	0.000232559	-8.36613
CON	2	H4	NDUFAF1	0.487687	Proteasome	4.58243e-05	-9.99065
CON	2	H4	NDUFAF1	0.487687	Postsynapse	0.809649	1.44773
CON	2	H4	NDUFAF1	0.487687	Presynapse	0.0223029	-3.78048
CON	2	H4	NDUFAF2	0.59715	Cytoskeleton	0.0219927	-3.79481
CON	2	H4	NDUFAF2	0.59715	Cytosol	0.0350495	-3.31532
CON	2	H4	NDUFAF2	0.59715	Secretory Pathway	0.0082371	-4.79084
CON	2	H4	NDUFAF2	0.59715	Mitochondria	0.10938	-2.09709
CON	2	H4	NDUFAF2	0.59715	Ribosome	0.00175053	-6.34608
CON	2	H4	NDUFAF2	0.59715	Nucleus	0.00266937	-5.92324
CON	2	H4	NDUFAF2	0.59715	Peroxisome	0.000172547	-8.66467
CON	2	H4	NDUFAF2	0.59715	Plasma Membrane	0.00458757	-5.37981
CON	2	H4	NDUFAF2	0.59715	Proteasome	0.00996384	-4.59878
CON	2	H4	NDUFAF2	0.59715	Postsynapse	0.0483332	-2.9801
CON	2	H4	NDUFAF2	0.59715	Presynapse	0.757864	1.14101
CON	2	H4	NDUFAF3	0.807656	Cytoskeleton	0.00268033	-5.91913
CON	2	H4	NDUFAF3	0.807656	Cytosol	0.0103774	-4.55769
CON	2	H4	NDUFAF3	0.807656	Secretory Pathway	8.72882e-05	-9.34621
CON	2	H4	NDUFAF3	0.807656	Mitochondria	0.66736	0.696271
CON	2	H4	NDUFAF3	0.807656	Ribosome	2.33469e-06	-12.9676
CON	2	H4	NDUFAF3	0.807656	Nucleus	7.64596e-06	-11.7813
CON	2	H4	NDUFAF3	0.807656	Peroxisome	0.00182227	-6.30585
CON	2	H4	NDUFAF3	0.807656	Plasma Membrane	6.48126e-05	-9.64394
CON	2	H4	NDUFAF3	0.807656	Proteasome	0.000343212	-7.97682
CON	2	H4	NDUFAF3	0.807656	Postsynapse	0.299106	-0.851559
CON	2	H4	NDUFAF3	0.807656	Presynapse	0.0181484	-3.99086
CON	2	H4	NDUFAF4	1	Cytoskeleton	0.00106677	-6.84206
CON	2	H4	NDUFAF4	1	Cytosol	0.00162768	-6.41897
CON	2	H4	NDUFAF4	1	Secretory Pathway	1.5445e-05	-11.0782
CON	2	H4	NDUFAF4	1	Mitochondria	0.422149	-0.313957
CON	2	H4	NDUFAF4	1	Ribosome	6.0062e-07	-13.8155
CON	2	H4	NDUFAF4	1	Nucleus	1.09811e-06	-13.7219
CON	2	H4	NDUFAF4	1	Peroxisome	0.000412923	-7.79184
CON	2	H4	NDUFAF4	1	Plasma Membrane	1.28107e-05	-11.2652
CON	2	H4	NDUFAF4	1	Proteasome	5.2087e-05	-9.86254
CON	2	H4	NDUFAF4	1	Postsynapse	0.552427	0.210481
CON	2	H4	NDUFAF4	1	Presynapse	0.0222346	-3.78362
CON	2	H4	NDUFAF5	0.182754	Cytoskeleton	0.00395802	-5.52805
CON	2	H4	NDUFAF5	0.182754	Cytosol	0.856235	1.78437
CON	2	H4	NDUFAF5	0.182754	Secretory Pathway	0.0239535	-3.70739
CON	2	H4	NDUFAF5	0.182754	Mitochondria	0.0167828	-4.07048
CON	2	H4	NDUFAF5	0.182754	Ribosome	7.71413e-06	-11.7724
CON	2	H4	NDUFAF5	0.182754	Nucleus	1.48546e-05	-11.1172
CON	2	H4	NDUFAF5	0.182754	Peroxisome	0.031243	-3.43422
CON	2	H4	NDUFAF5	0.182754	Plasma Membrane	0.00817008	-4.79907
CON	2	H4	NDUFAF5	0.182754	Proteasome	0.000698337	-7.26611
CON	2	H4	NDUFAF5	0.182754	Postsynapse	0.0171072	-4.051
CON	2	H4	NDUFAF5	0.182754	Presynapse	0.041829	-3.13144
CON	2	H4	NDUFAF6	0.874487	Cytoskeleton	0.00049694	-7.60654
CON	2	H4	NDUFAF6	0.874487	Cytosol	0.000430736	-7.74959
CON	2	H4	NDUFAF6	0.874487	Secretory Pathway	2.59052e-06	-12.8636
CON	2	H4	NDUFAF6	0.874487	Mitochondria	0.472377	-0.110604
CON	2	H4	NDUFAF6	0.874487	Ribosome	9.88397e-08	-13.8155
CON	2	H4	NDUFAF6	0.874487	Nucleus	4.90149e-07	-13.8155
CON	2	H4	NDUFAF6	0.874487	Peroxisome	0.00032622	-8.02761
CON	2	H4	NDUFAF6	0.874487	Plasma Membrane	2.51254e-06	-12.8942
CON	2	H4	NDUFAF6	0.874487	Proteasome	1.50692e-05	-11.1028
CON	2	H4	NDUFAF6	0.874487	Postsynapse	0.522816	0.0913264
CON	2	H4	NDUFAF6	0.874487	Presynapse	0.00353253	-5.6422
CON	2	H4	NDUFAF7	0.764064	Cytoskeleton	0.00357664	-5.62975
CON	2	H4	NDUFAF7	0.764064	Cytosol	0.0241727	-3.69806
CON	2	H4	NDUFAF7	0.764064	Secretory Pathway	0.000239287	-8.33761
CON	2	H4	NDUFAF7	0.764064	Mitochondria	0.57975	0.321746
CON	2	H4	NDUFAF7	0.764064	Ribosome	7.8504e-07	-13.8155
CON	2	H4	NDUFAF7	0.764064	Nucleus	6.7197e-06	-11.9105
CON	2	H4	NDUFAF7	0.764064	Peroxisome	0.00274554	-5.89503
CON	2	H4	NDUFAF7	0.764064	Plasma Membrane	0.000107421	-9.13865
CON	2	H4	NDUFAF7	0.764064	Proteasome	0.000123815	-8.9966
CON	2	H4	NDUFAF7	0.764064	Postsynapse	0.37821	-0.497151
CON	2	H4	NDUFAF7	0.764064	Presynapse	0.011067	-4.49266
CON	2	H4	NDUFB1	0.897934	Cytoskeleton	0.000376443	-7.88437
CON	2	H4	NDUFB1	0.897934	Cytosol	0.000400162	-7.82324
CON	2	H4	NDUFB1	0.897934	Secretory Pathway	1.63613e-06	-13.3232
CON	2	H4	NDUFB1	0.897934	Mitochondria	0.40624	-0.37953
CON	2	H4	NDUFB1	0.897934	Ribosome	1.34284e-08	-13.8155
CON	2	H4	NDUFB1	0.897934	Nucleus	1.34783e-07	-13.8155
CON	2	H4	NDUFB1	0.897934	Peroxisome	0.000785994	-7.14778
CON	2	H4	NDUFB1	0.897934	Plasma Membrane	1.38827e-06	-13.4875
CON	2	H4	NDUFB1	0.897934	Proteasome	7.03962e-06	-11.8639
CON	2	H4	NDUFB1	0.897934	Postsynapse	0.59082	0.367357
CON	2	H4	NDUFB1	0.897934	Presynapse	0.00136668	-6.594
CON	2	H4	NDUFB10	0.911542	Cytoskeleton	0.000413076	-7.79146
CON	2	H4	NDUFB10	0.911542	Cytosol	0.00102014	-6.8868
CON	2	H4	NDUFB10	0.911542	Secretory Pathway	3.72351e-06	-12.5008
CON	2	H4	NDUFB10	0.911542	Mitochondria	0.429099	-0.28553
CON	2	H4	NDUFB10	0.911542	Ribosome	1.07056e-07	-13.8155
CON	2	H4	NDUFB10	0.911542	Nucleus	1.65246e-07	-13.8155
CON	2	H4	NDUFB10	0.911542	Peroxisome	0.000801209	-7.12859
CON	2	H4	NDUFB10	0.911542	Plasma Membrane	3.816e-06	-12.4763
CON	2	H4	NDUFB10	0.911542	Proteasome	2.1065e-05	-10.7679
CON	2	H4	NDUFB10	0.911542	Postsynapse	0.561306	0.246465
CON	2	H4	NDUFB10	0.911542	Presynapse	0.00733198	-4.90815
CON	2	H4	NDUFB11	1	Cytoskeleton	0.000282092	-8.17299
CON	2	H4	NDUFB11	1	Cytosol	0.000326007	-8.02826
CON	2	H4	NDUFB11	1	Secretory Pathway	1.13715e-06	-13.687
CON	2	H4	NDUFB11	1	Mitochondria	0.494971	-0.0201165
CON	2	H4	NDUFB11	1	Ribosome	6.17792e-08	-13.8155
CON	2	H4	NDUFB11	1	Nucleus	1.3021e-07	-13.8155
CON	2	H4	NDUFB11	1	Peroxisome	0.00024246	-8.32443
CON	2	H4	NDUFB11	1	Plasma Membrane	1.18562e-06	-13.6452
CON	2	H4	NDUFB11	1	Proteasome	1.30237e-05	-11.2487
CON	2	H4	NDUFB11	1	Postsynapse	0.500301	0.00120359
CON	2	H4	NDUFB11	1	Presynapse	0.00386196	-5.55271
CON	2	H4	NDUFB3	1	Cytoskeleton	0.00160246	-6.43461
CON	2	H4	NDUFB3	1	Cytosol	0.00509604	-5.27418
CON	2	H4	NDUFB3	1	Secretory Pathway	4.93487e-05	-9.91655
CON	2	H4	NDUFB3	1	Mitochondria	0.377411	-0.500551
CON	2	H4	NDUFB3	1	Ribosome	2.12824e-06	-13.0602
CON	2	H4	NDUFB3	1	Nucleus	2.10878e-06	-13.0694
CON	2	H4	NDUFB3	1	Peroxisome	0.00189297	-6.26771
CON	2	H4	NDUFB3	1	Plasma Membrane	5.17772e-05	-9.86851
CON	2	H4	NDUFB3	1	Proteasome	0.000148393	-8.8155
CON	2	H4	NDUFB3	1	Postsynapse	0.561618	0.247731
CON	2	H4	NDUFB3	1	Presynapse	0.0521255	-2.90057
CON	2	H4	NDUFB4	0.941155	Cytoskeleton	0.00229657	-6.07404
CON	2	H4	NDUFB4	0.941155	Cytosol	0.00949455	-4.6475
CON	2	H4	NDUFB4	0.941155	Secretory Pathway	0.000162492	-8.72472
CON	2	H4	NDUFB4	0.941155	Mitochondria	0.180072	-1.51586
CON	2	H4	NDUFB4	0.941155	Ribosome	1.31699e-06	-13.5402
CON	2	H4	NDUFB4	0.941155	Nucleus	2.53907e-06	-12.8837
CON	2	H4	NDUFB4	0.941155	Peroxisome	0.00738895	-4.90035
CON	2	H4	NDUFB4	0.941155	Plasma Membrane	0.000155439	-8.7691
CON	2	H4	NDUFB4	0.941155	Proteasome	8.05002e-05	-9.42717
CON	2	H4	NDUFB4	0.941155	Postsynapse	0.741903	1.05588
CON	2	H4	NDUFB4	0.941155	Presynapse	0.0584428	-2.77949
CON	2	H4	NDUFB5	1	Cytoskeleton	0.000570771	-7.46795
CON	2	H4	NDUFB5	1	Cytosol	0.000872917	-7.0428
CON	2	H4	NDUFB5	1	Secretory Pathway	4.092e-06	-12.4065
CON	2	H4	NDUFB5	1	Mitochondria	0.474785	-0.100948
CON	2	H4	NDUFB5	1	Ribosome	9.25243e-08	-13.8155
CON	2	H4	NDUFB5	1	Nucleus	2.98167e-07	-13.8155
CON	2	H4	NDUFB5	1	Peroxisome	0.000674059	-7.30152
CON	2	H4	NDUFB5	1	Plasma Membrane	3.68067e-06	-12.5124
CON	2	H4	NDUFB5	1	Proteasome	2.6793e-05	-10.5273
CON	2	H4	NDUFB5	1	Postsynapse	0.517565	0.0702903
CON	2	H4	NDUFB5	1	Presynapse	0.00549743	-5.19796
CON	2	H4	NDUFB6	1	Cytoskeleton	0.000285511	-8.16094
CON	2	H4	NDUFB6	1	Cytosol	0.000774548	-7.16246
CON	2	H4	NDUFB6	1	Secretory Pathway	2.84963e-06	-12.7683
CON	2	H4	NDUFB6	1	Mitochondria	0.310358	-0.798444
CON	2	H4	NDUFB6	1	Ribosome	4.84154e-08	-13.8155
CON	2	H4	NDUFB6	1	Nucleus	6.60323e-08	-13.8155
CON	2	H4	NDUFB6	1	Peroxisome	0.000596232	-7.42428
CON	2	H4	NDUFB6	1	Plasma Membrane	2.67082e-06	-12.8331
CON	2	H4	NDUFB6	1	Proteasome	7.40218e-06	-11.8137
CON	2	H4	NDUFB6	1	Postsynapse	0.681119	0.758918
CON	2	H4	NDUFB6	1	Presynapse	0.00685355	-4.97611
CON	2	H4	NDUFB7	0.851662	Cytoskeleton	0.00052964	-7.54278
CON	2	H4	NDUFB7	0.851662	Cytosol	0.00666429	-5.0043
CON	2	H4	NDUFB7	0.851662	Secretory Pathway	1.03771e-05	-11.4759
CON	2	H4	NDUFB7	0.851662	Mitochondria	0.639957	0.575177
CON	2	H4	NDUFB7	0.851662	Ribosome	2.37721e-07	-13.8155
CON	2	H4	NDUFB7	0.851662	Nucleus	1.68133e-07	-13.8155
CON	2	H4	NDUFB7	0.851662	Peroxisome	0.00443986	-5.41268
CON	2	H4	NDUFB7	0.851662	Plasma Membrane	1.0869e-05	-11.4296
CON	2	H4	NDUFB7	0.851662	Proteasome	0.000118678	-9.03898
CON	2	H4	NDUFB7	0.851662	Postsynapse	0.338903	-0.668186
CON	2	H4	NDUFB7	0.851662	Presynapse	0.00936602	-4.66126
CON	2	H4	NDUFB8	1	Cytoskeleton	0.000358588	-7.93298
CON	2	H4	NDUFB8	1	Cytosol	0.000481753	-7.6376
CON	2	H4	NDUFB8	1	Secretory Pathway	1.71931e-06	-13.2736
CON	2	H4	NDUFB8	1	Mitochondria	0.567563	0.271915
CON	2	H4	NDUFB8	1	Ribosome	8.20594e-08	-13.8155
CON	2	H4	NDUFB8	1	Nucleus	2.4034e-07	-13.8155
CON	2	H4	NDUFB8	1	Peroxisome	0.000300693	-8.10912
CON	2	H4	NDUFB8	1	Plasma Membrane	1.68269e-06	-13.2951
CON	2	H4	NDUFB8	1	Proteasome	1.80152e-05	-10.9243
CON	2	H4	NDUFB8	1	Postsynapse	0.428113	-0.289555
CON	2	H4	NDUFB8	1	Presynapse	0.00316146	-5.75356
CON	2	H4	NDUFB9	1	Cytoskeleton	0.000150342	-8.80245
CON	2	H4	NDUFB9	1	Cytosol	0.00027716	-8.19064
CON	2	H4	NDUFB9	1	Secretory Pathway	3.68194e-07	-13.8155
CON	2	H4	NDUFB9	1	Mitochondria	0.726652	0.977701
CON	2	H4	NDUFB9	1	Ribosome	3.35858e-08	-13.8155
CON	2	H4	NDUFB9	1	Nucleus	3.70651e-08	-13.8155
CON	2	H4	NDUFB9	1	Peroxisome	0.000146008	-8.83171
CON	2	H4	NDUFB9	1	Plasma Membrane	3.73701e-07	-13.8155
CON	2	H4	NDUFB9	1	Proteasome	2.17396e-05	-10.7364
CON	2	H4	NDUFB9	1	Postsynapse	0.270559	-0.99179
CON	2	H4	NDUFB9	1	Presynapse	0.00219342	-6.1201
CON	2	H4	NDUFC1	0.418947	Cytoskeleton	0.000624278	-7.37829
CON	2	H4	NDUFC1	0.418947	Cytosol	0.0178944	-4.00521
CON	2	H4	NDUFC1	0.418947	Secretory Pathway	2.55346e-05	-10.5755
CON	2	H4	NDUFC1	0.418947	Mitochondria	0.440463	-0.239283
CON	2	H4	NDUFC1	0.418947	Ribosome	4.13801e-07	-13.8155
CON	2	H4	NDUFC1	0.418947	Nucleus	8.43311e-08	-13.8155
CON	2	H4	NDUFC1	0.418947	Peroxisome	0.0222348	-3.78361
CON	2	H4	NDUFC1	0.418947	Plasma Membrane	3.28238e-05	-10.3243
CON	2	H4	NDUFC1	0.418947	Proteasome	0.000233557	-8.36185
CON	2	H4	NDUFC1	0.418947	Postsynapse	0.479403	-0.082434
CON	2	H4	NDUFC1	0.418947	Presynapse	0.0390879	-3.20207
CON	2	H4	NDUFC2	0.896474	Cytoskeleton	0.00154713	-6.4698
CON	2	H4	NDUFC2	0.896474	Cytosol	0.00498481	-5.29636
CON	2	H4	NDUFC2	0.896474	Secretory Pathway	6.0941e-05	-9.70554
CON	2	H4	NDUFC2	0.896474	Mitochondria	0.222741	-1.24976
CON	2	H4	NDUFC2	0.896474	Ribosome	8.04917e-07	-13.8155
CON	2	H4	NDUFC2	0.896474	Nucleus	1.76294e-06	-13.2485
CON	2	H4	NDUFC2	0.896474	Peroxisome	0.00610271	-5.0929
CON	2	H4	NDUFC2	0.896474	Plasma Membrane	6.88594e-05	-9.58337
CON	2	H4	NDUFC2	0.896474	Proteasome	5.90975e-05	-9.73626
CON	2	H4	NDUFC2	0.896474	Postsynapse	0.734231	1.01619
CON	2	H4	NDUFC2	0.896474	Presynapse	0.0302017	-3.46919
CON	2	H4	NDUFS1	1	Cytoskeleton	0.000783779	-7.1506
CON	2	H4	NDUFS1	1	Cytosol	0.00313096	-5.76328
CON	2	H4	NDUFS1	1	Secretory Pathway	1.32708e-05	-11.2299
CON	2	H4	NDUFS1	1	Mitochondria	0.497669	-0.00932399
CON	2	H4	NDUFS1	1	Ribosome	2.26456e-07	-13.8155
CON	2	H4	NDUFS1	1	Nucleus	4.11904e-07	-13.8155
CON	2	H4	NDUFS1	1	Peroxisome	0.00136302	-6.59669
CON	2	H4	NDUFS1	1	Plasma Membrane	1.09886e-05	-11.4186
CON	2	H4	NDUFS1	1	Proteasome	5.00323e-05	-9.90279
CON	2	H4	NDUFS1	1	Postsynapse	0.486352	-0.0546048
CON	2	H4	NDUFS1	1	Presynapse	0.0106261	-4.53376
CON	2	H4	NDUFS2	1	Cytoskeleton	0.00627054	-5.0656
CON	2	H4	NDUFS2	1	Cytosol	0.102728	-2.16728
CON	2	H4	NDUFS2	1	Secretory Pathway	0.00112362	-6.79007
CON	2	H4	NDUFS2	1	Mitochondria	0.420615	-0.320249
CON	2	H4	NDUFS2	1	Ribosome	3.81278e-06	-12.4771
CON	2	H4	NDUFS2	1	Nucleus	9.92032e-06	-11.5209
CON	2	H4	NDUFS2	1	Peroxisome	0.0181509	-3.99072
CON	2	H4	NDUFS2	1	Plasma Membrane	0.00065121	-7.33603
CON	2	H4	NDUFS2	1	Proteasome	0.000630302	-7.36868
CON	2	H4	NDUFS2	1	Postsynapse	0.391786	-0.439812
CON	2	H4	NDUFS2	1	Presynapse	0.0580311	-2.78699
CON	2	H4	NDUFS3	0.925748	Cytoskeleton	0.000799712	-7.13046
CON	2	H4	NDUFS3	0.925748	Cytosol	0.00225468	-6.09249
CON	2	H4	NDUFS3	0.925748	Secretory Pathway	1.37264e-05	-11.1962
CON	2	H4	NDUFS3	0.925748	Mitochondria	0.345192	-0.640241
CON	2	H4	NDUFS3	0.925748	Ribosome	1.47412e-07	-13.8155
CON	2	H4	NDUFS3	0.925748	Nucleus	3.61504e-07	-13.8155
CON	2	H4	NDUFS3	0.925748	Peroxisome	0.00155544	-6.46444
CON	2	H4	NDUFS3	0.925748	Plasma Membrane	1.14693e-05	-11.3758
CON	2	H4	NDUFS3	0.925748	Proteasome	2.77345e-05	-10.4928
CON	2	H4	NDUFS3	0.925748	Postsynapse	0.63873	0.569854
CON	2	H4	NDUFS3	0.925748	Presynapse	0.0114151	-4.46134
CON	2	H4	NDUFS4	1	Cytoskeleton	0.000954725	-6.95313
CON	2	H4	NDUFS4	1	Cytosol	0.00209908	-6.16416
CON	2	H4	NDUFS4	1	Secretory Pathway	1.84126e-05	-10.9025
CON	2	H4	NDUFS4	1	Mitochondria	0.308163	-0.808723
CON	2	H4	NDUFS4	1	Ribosome	2.05509e-07	-13.8155
CON	2	H4	NDUFS4	1	Nucleus	6.2468e-07	-13.8155
CON	2	H4	NDUFS4	1	Peroxisome	0.00118586	-6.7361
CON	2	H4	NDUFS4	1	Plasma Membrane	1.48422e-05	-11.118
CON	2	H4	NDUFS4	1	Proteasome	2.40496e-05	-10.6354
CON	2	H4	NDUFS4	1	Postsynapse	0.67442	0.728245
CON	2	H4	NDUFS4	1	Presynapse	0.0131195	-4.32045
CON	2	H4	NDUFS5	0.761767	Cytoskeleton	0.000329565	-8.01741
CON	2	H4	NDUFS5	0.761767	Cytosol	0.000554128	-7.49756
CON	2	H4	NDUFS5	0.761767	Secretory Pathway	2.19853e-06	-13.0277
CON	2	H4	NDUFS5	0.761767	Mitochondria	0.377977	-0.498144
CON	2	H4	NDUFS5	0.761767	Ribosome	2.91439e-08	-13.8155
CON	2	H4	NDUFS5	0.761767	Nucleus	9.26744e-08	-13.8155
CON	2	H4	NDUFS5	0.761767	Peroxisome	0.000436158	-7.73707
CON	2	H4	NDUFS5	0.761767	Plasma Membrane	1.7954e-06	-13.2303
CON	2	H4	NDUFS5	0.761767	Proteasome	7.26675e-06	-11.8322
CON	2	H4	NDUFS5	0.761767	Postsynapse	0.617111	0.477305
CON	2	H4	NDUFS5	0.761767	Presynapse	0.00358047	-5.62868
CON	2	H4	NDUFS6	0.790103	Cytoskeleton	0.000670789	-7.30638
CON	2	H4	NDUFS6	0.790103	Cytosol	0.00257057	-5.96106
CON	2	H4	NDUFS6	0.790103	Secretory Pathway	9.1847e-06	-11.598
CON	2	H4	NDUFS6	0.790103	Mitochondria	0.565087	0.261835
CON	2	H4	NDUFS6	0.790103	Ribosome	1.22213e-07	-13.8155
CON	2	H4	NDUFS6	0.790103	Nucleus	3.3949e-07	-13.8155
CON	2	H4	NDUFS6	0.790103	Peroxisome	0.00100094	-6.90581
CON	2	H4	NDUFS6	0.790103	Plasma Membrane	6.75757e-06	-11.9048
CON	2	H4	NDUFS6	0.790103	Proteasome	3.59821e-05	-10.2325
CON	2	H4	NDUFS6	0.790103	Postsynapse	0.425118	-0.301796
CON	2	H4	NDUFS6	0.790103	Presynapse	0.00549951	-5.19758
CON	2	H4	NDUFS7	0.92396	Cytoskeleton	5.83938e-05	-9.74824
CON	2	H4	NDUFS7	0.92396	Cytosol	8.12264e-05	-9.41819
CON	2	H4	NDUFS7	0.92396	Secretory Pathway	5.41981e-08	-13.8155
CON	2	H4	NDUFS7	0.92396	Mitochondria	0.838507	1.64716
CON	2	H4	NDUFS7	0.92396	Ribosome	6.30297e-09	-13.8155
CON	2	H4	NDUFS7	0.92396	Nucleus	1.21638e-08	-13.8155
CON	2	H4	NDUFS7	0.92396	Peroxisome	6.17958e-05	-9.69161
CON	2	H4	NDUFS7	0.92396	Plasma Membrane	5.67245e-08	-13.8155
CON	2	H4	NDUFS7	0.92396	Proteasome	9.08798e-06	-11.6085
CON	2	H4	NDUFS7	0.92396	Postsynapse	0.160922	-1.65138
CON	2	H4	NDUFS7	0.92396	Presynapse	0.000360042	-7.92893
CON	2	H4	NDUFS8	1	Cytoskeleton	0.000205127	-8.49168
CON	2	H4	NDUFS8	1	Cytosol	0.000274438	-8.20051
CON	2	H4	NDUFS8	1	Secretory Pathway	5.36235e-07	-13.8155
CON	2	H4	NDUFS8	1	Mitochondria	0.622245	0.49909
CON	2	H4	NDUFS8	1	Ribosome	1.12428e-08	-13.8155
CON	2	H4	NDUFS8	1	Nucleus	6.69894e-08	-13.8155
CON	2	H4	NDUFS8	1	Peroxisome	0.000340233	-7.98554
CON	2	H4	NDUFS8	1	Plasma Membrane	4.79144e-07	-13.8155
CON	2	H4	NDUFS8	1	Proteasome	8.17551e-06	-11.7144
CON	2	H4	NDUFS8	1	Postsynapse	0.37616	-0.505881
CON	2	H4	NDUFS8	1	Presynapse	0.000765906	-7.17368
CON	2	H4	NDUFV1	1	Cytoskeleton	0.000982047	-6.92489
CON	2	H4	NDUFV1	1	Cytosol	0.00352088	-5.64552
CON	2	H4	NDUFV1	1	Secretory Pathway	1.41887e-05	-11.1631
CON	2	H4	NDUFV1	1	Mitochondria	0.660616	0.666042
CON	2	H4	NDUFV1	1	Ribosome	2.59231e-07	-13.8155
CON	2	H4	NDUFV1	1	Nucleus	8.24118e-07	-13.8155
CON	2	H4	NDUFV1	1	Peroxisome	0.00115545	-6.76211
CON	2	H4	NDUFV1	1	Plasma Membrane	1.05154e-05	-11.4627
CON	2	H4	NDUFV1	1	Proteasome	9.11269e-05	-9.30317
CON	2	H4	NDUFV1	1	Postsynapse	0.327259	-0.72061
CON	2	H4	NDUFV1	1	Presynapse	0.00634973	-5.05297
CON	2	H4	NDUFV2	1	Cytoskeleton	0.00092199	-6.98805
CON	2	H4	NDUFV2	1	Cytosol	0.0015059	-6.49686
CON	2	H4	NDUFV2	1	Secretory Pathway	1.12125e-05	-11.3985
CON	2	H4	NDUFV2	1	Mitochondria	0.435097	-0.261083
CON	2	H4	NDUFV2	1	Ribosome	1.34053e-07	-13.8155
CON	2	H4	NDUFV2	1	Nucleus	9.68733e-07	-13.8155
CON	2	H4	NDUFV2	1	Peroxisome	0.000998629	-6.90813
CON	2	H4	NDUFV2	1	Plasma Membrane	8.87985e-06	-11.6317
CON	2	H4	NDUFV2	1	Proteasome	2.19631e-05	-10.7261
CON	2	H4	NDUFV2	1	Postsynapse	0.556858	0.228421
CON	2	H4	NDUFV2	1	Presynapse	0.00457454	-5.38266
CON	2	H4	NDUFV3	1	Cytoskeleton	0.00816534	-4.79966
CON	2	H4	NDUFV3	1	Cytosol	0.0372156	-3.2531
CON	2	H4	NDUFV3	1	Secretory Pathway	0.00133824	-6.61506
CON	2	H4	NDUFV3	1	Mitochondria	0.220545	-1.26249
CON	2	H4	NDUFV3	1	Ribosome	4.68956e-06	-12.2702
CON	2	H4	NDUFV3	1	Nucleus	2.52544e-05	-10.5865
CON	2	H4	NDUFV3	1	Peroxisome	0.0101779	-4.57731
CON	2	H4	NDUFV3	1	Plasma Membrane	0.000844928	-7.07541
CON	2	H4	NDUFV3	1	Proteasome	0.000232231	-8.36755
CON	2	H4	NDUFV3	1	Postsynapse	0.638408	0.568463
CON	2	H4	NDUFV3	1	Presynapse	0.0830419	-2.40172
CON	2	H4	NEB	0.856015	Cytoskeleton	0.00550375	-5.19681
CON	2	H4	NEB	0.856015	Cytosol	0.879858	1.99108
CON	2	H4	NEB	0.856015	Secretory Pathway	0.0944415	-2.26057
CON	2	H4	NEB	0.856015	Mitochondria	0.00453755	-5.39082
CON	2	H4	NEB	0.856015	Ribosome	1.75232e-05	-10.952
CON	2	H4	NEB	0.856015	Nucleus	0.0019136	-6.25685
CON	2	H4	NEB	0.856015	Peroxisome	0.000716709	-7.24012
CON	2	H4	NEB	0.856015	Plasma Membrane	0.00962544	-4.63367
CON	2	H4	NEB	0.856015	Proteasome	0.00269218	-5.91471
CON	2	H4	NEB	0.856015	Postsynapse	0.000124211	-8.99341
CON	2	H4	NEB	0.856015	Presynapse	0.000569775	-7.4697
CON	2	H4	NEBL	0.621186	Cytoskeleton	0.0159202	-4.12412
CON	2	H4	NEBL	0.621186	Cytosol	0.848466	1.72262
CON	2	H4	NEBL	0.621186	Secretory Pathway	0.0697509	-2.59052
CON	2	H4	NEBL	0.621186	Mitochondria	0.0347075	-3.32548
CON	2	H4	NEBL	0.621186	Ribosome	5.81209e-05	-9.75293
CON	2	H4	NEBL	0.621186	Nucleus	0.00213442	-6.14743
CON	2	H4	NEBL	0.621186	Peroxisome	0.00186216	-6.28415
CON	2	H4	NEBL	0.621186	Plasma Membrane	0.0113671	-4.4656
CON	2	H4	NEBL	0.621186	Proteasome	0.00711537	-4.93836
CON	2	H4	NEBL	0.621186	Postsynapse	0.00200434	-6.21043
CON	2	H4	NEBL	0.621186	Presynapse	0.00661367	-5.01198
CON	2	H4	NECAB1	0.318097	Cytoskeleton	0.0464819	-3.0211
CON	2	H4	NECAB1	0.318097	Cytosol	0.627378	0.520984
CON	2	H4	NECAB1	0.318097	Secretory Pathway	0.0984477	-2.21459
CON	2	H4	NECAB1	0.318097	Mitochondria	0.0808251	-2.43119
CON	2	H4	NECAB1	0.318097	Ribosome	0.00021753	-8.43295
CON	2	H4	NECAB1	0.318097	Nucleus	0.00432925	-5.43802
CON	2	H4	NECAB1	0.318097	Peroxisome	0.00544844	-5.20696
CON	2	H4	NECAB1	0.318097	Plasma Membrane	0.0266542	-3.59779
CON	2	H4	NECAB1	0.318097	Proteasome	0.0103627	-4.55913
CON	2	H4	NECAB1	0.318097	Postsynapse	0.0221549	-3.78729
CON	2	H4	NECAB1	0.318097	Presynapse	0.0777004	-2.47401
CON	2	H4	NECAB2	0.610283	Cytoskeleton	0.00789609	-4.83346
CON	2	H4	NECAB2	0.610283	Cytosol	0.697131	0.833674
CON	2	H4	NECAB2	0.610283	Secretory Pathway	0.160511	-1.65443
CON	2	H4	NECAB2	0.610283	Mitochondria	0.00282746	-5.86555
CON	2	H4	NECAB2	0.610283	Ribosome	0.000710682	-7.24857
CON	2	H4	NECAB2	0.610283	Nucleus	0.00161377	-6.42757
CON	2	H4	NECAB2	0.610283	Peroxisome	0.000760303	-7.18103
CON	2	H4	NECAB2	0.610283	Plasma Membrane	0.0387946	-3.20991
CON	2	H4	NECAB2	0.610283	Proteasome	0.0208469	-3.84948
CON	2	H4	NECAB2	0.610283	Postsynapse	0.000352242	-7.95084
CON	2	H4	NECAB2	0.610283	Presynapse	0.0685558	-2.60909
CON	2	H4	NECAB3	0.109997	Cytoskeleton	0.00658251	-5.01673
CON	2	H4	NECAB3	0.109997	Cytosol	0.00119165	-6.73122
CON	2	H4	NECAB3	0.109997	Secretory Pathway	0.000184495	-8.5977
CON	2	H4	NECAB3	0.109997	Mitochondria	0.0418457	-3.13102
CON	2	H4	NECAB3	0.109997	Ribosome	4.40072e-08	-13.8155
CON	2	H4	NECAB3	0.109997	Nucleus	3.84244e-05	-10.1668
CON	2	H4	NECAB3	0.109997	Peroxisome	0.0655323	-2.65743
CON	2	H4	NECAB3	0.109997	Plasma Membrane	0.000174095	-8.65573
CON	2	H4	NECAB3	0.109997	Proteasome	1.1794e-05	-11.3479
CON	2	H4	NECAB3	0.109997	Postsynapse	0.88261	2.01738
CON	2	H4	NECAB3	0.109997	Presynapse	0.00182955	-6.30186
CON	2	H4	NECAP1	0.336936	Cytoskeleton	0.00245856	-6.00572
CON	2	H4	NECAP1	0.336936	Cytosol	0.0311752	-3.43646
CON	2	H4	NECAP1	0.336936	Secretory Pathway	0.103415	-2.15984
CON	2	H4	NECAP1	0.336936	Mitochondria	0.000108509	-9.12857
CON	2	H4	NECAP1	0.336936	Ribosome	0.11788	-2.01267
CON	2	H4	NECAP1	0.336936	Nucleus	0.0178017	-4.0105
CON	2	H4	NECAP1	0.336936	Peroxisome	1.06721e-06	-13.7505
CON	2	H4	NECAP1	0.336936	Plasma Membrane	0.0368267	-3.26401
CON	2	H4	NECAP1	0.336936	Proteasome	0.0572234	-2.80187
CON	2	H4	NECAP1	0.336936	Postsynapse	1.06134e-05	-11.4534
CON	2	H4	NECAP1	0.336936	Presynapse	0.6331	0.545539
CON	2	H4	NECAP2	0.47892	Cytoskeleton	0.0191469	-3.93628
CON	2	H4	NECAP2	0.47892	Cytosol	0.271085	-0.989126
CON	2	H4	NECAP2	0.47892	Secretory Pathway	0.207181	-1.34201
CON	2	H4	NECAP2	0.47892	Mitochondria	0.00461362	-5.37412
CON	2	H4	NECAP2	0.47892	Ribosome	0.0250984	-3.65953
CON	2	H4	NECAP2	0.47892	Nucleus	0.0575695	-2.79547
CON	2	H4	NECAP2	0.47892	Peroxisome	3.76691e-05	-10.1866
CON	2	H4	NECAP2	0.47892	Plasma Membrane	0.0527801	-2.8874
CON	2	H4	NECAP2	0.47892	Proteasome	0.175213	-1.54912
CON	2	H4	NECAP2	0.47892	Postsynapse	0.000157447	-8.75626
CON	2	H4	NECAP2	0.47892	Presynapse	0.187118	-1.46885
CON	2	H4	NECTIN1	0.415567	Cytoskeleton	0.01635	-4.09704
CON	2	H4	NECTIN1	0.415567	Cytosol	0.290488	-0.893017
CON	2	H4	NECTIN1	0.415567	Secretory Pathway	0.0403098	-3.17002
CON	2	H4	NECTIN1	0.415567	Mitochondria	0.0198046	-3.90184
CON	2	H4	NECTIN1	0.415567	Ribosome	0.000158498	-8.74961
CON	2	H4	NECTIN1	0.415567	Nucleus	0.000223692	-8.40502
CON	2	H4	NECTIN1	0.415567	Peroxisome	0.0146826	-4.2063
CON	2	H4	NECTIN1	0.415567	Plasma Membrane	0.0213432	-3.82545
CON	2	H4	NECTIN1	0.415567	Proteasome	0.00748465	-4.88739
CON	2	H4	NECTIN1	0.415567	Postsynapse	0.0322004	-3.40305
CON	2	H4	NECTIN1	0.415567	Presynapse	0.556955	0.228813
CON	2	H4	NECTIN2	1	Cytoskeleton	7.9952e-05	-9.434
CON	2	H4	NECTIN2	1	Cytosol	0.0104801	-4.54774
CON	2	H4	NECTIN2	1	Secretory Pathway	0.54673	0.187469
CON	2	H4	NECTIN2	1	Mitochondria	1.44033e-08	-13.8155
CON	2	H4	NECTIN2	1	Ribosome	0.0122011	-4.39395
CON	2	H4	NECTIN2	1	Nucleus	0.000836659	-7.08526
CON	2	H4	NECTIN2	1	Peroxisome	2.30908e-06	-12.9787
CON	2	H4	NECTIN2	1	Plasma Membrane	0.25164	-1.08989
CON	2	H4	NECTIN2	1	Proteasome	0.000392286	-7.84313
CON	2	H4	NECTIN2	1	Postsynapse	9.30117e-08	-13.8155
CON	2	H4	NECTIN2	1	Presynapse	0.177637	-1.53244
CON	2	H4	NECTIN3	1	Cytoskeleton	0.0235372	-3.72535
CON	2	H4	NECTIN3	1	Cytosol	0.00135738	-6.60084
CON	2	H4	NECTIN3	1	Secretory Pathway	0.000464906	-7.67321
CON	2	H4	NECTIN3	1	Mitochondria	0.208387	-1.33468
CON	2	H4	NECTIN3	1	Ribosome	1.35913e-05	-11.2061
CON	2	H4	NECTIN3	1	Nucleus	0.0162622	-4.10252
CON	2	H4	NECTIN3	1	Peroxisome	0.0218625	-3.80088
CON	2	H4	NECTIN3	1	Plasma Membrane	0.000919554	-6.9907
CON	2	H4	NECTIN3	1	Proteasome	0.000139951	-8.87408
CON	2	H4	NECTIN3	1	Postsynapse	0.724214	0.965464
CON	2	H4	NECTIN3	1	Presynapse	0.00284174	-5.86049
CON	2	H4	NEDD4L	0.961701	Cytoskeleton	0.023957	-3.70725
CON	2	H4	NEDD4L	0.961701	Cytosol	0.326678	-0.723248
CON	2	H4	NEDD4L	0.961701	Secretory Pathway	0.0246383	-3.67851
CON	2	H4	NEDD4L	0.961701	Mitochondria	0.0753419	-2.50739
CON	2	H4	NEDD4L	0.961701	Ribosome	1.75287e-05	-10.9517
CON	2	H4	NEDD4L	0.961701	Nucleus	0.000157854	-8.75368
CON	2	H4	NEDD4L	0.961701	Peroxisome	0.140224	-1.81343
CON	2	H4	NEDD4L	0.961701	Plasma Membrane	0.0143849	-4.22709
CON	2	H4	NEDD4L	0.961701	Proteasome	0.00150071	-6.50032
CON	2	H4	NEDD4L	0.961701	Postsynapse	0.247615	-1.11137
CON	2	H4	NEDD4L	0.961701	Presynapse	0.145485	-1.77046
CON	2	H4	NEFH	0.995921	Cytoskeleton	0.00144074	-6.54116
CON	2	H4	NEFH	0.995921	Cytosol	4.5342e-09	-13.8155
CON	2	H4	NEFH	0.995921	Secretory Pathway	1.48873e-05	-11.115
CON	2	H4	NEFH	0.995921	Mitochondria	1.05711e-05	-11.4574
CON	2	H4	NEFH	0.995921	Ribosome	2.87112e-09	-13.8155
CON	2	H4	NEFH	0.995921	Nucleus	0.979184	3.85101
CON	2	H4	NEFH	0.995921	Peroxisome	5.42808e-07	-13.8155
CON	2	H4	NEFH	0.995921	Plasma Membrane	1.01957e-05	-11.4935
CON	2	H4	NEFH	0.995921	Proteasome	3.85444e-11	-13.8155
CON	2	H4	NEFH	0.995921	Postsynapse	0.0193385	-3.92613
CON	2	H4	NEFH	0.995921	Presynapse	2.33625e-07	-13.8155
CON	2	H4	NEFL	0.995574	Cytoskeleton	0.00571433	-5.15905
CON	2	H4	NEFL	0.995574	Cytosol	1.06292e-07	-13.8155
CON	2	H4	NEFL	0.995574	Secretory Pathway	7.30398e-05	-9.52443
CON	2	H4	NEFL	0.995574	Mitochondria	0.000147024	-8.82477
CON	2	H4	NEFL	0.995574	Ribosome	2.51855e-08	-13.8155
CON	2	H4	NEFL	0.995574	Nucleus	0.90796	2.28897
CON	2	H4	NEFL	0.995574	Peroxisome	4.4647e-06	-12.3193
CON	2	H4	NEFL	0.995574	Plasma Membrane	4.73589e-05	-9.95771
CON	2	H4	NEFL	0.995574	Proteasome	1.05233e-09	-13.8155
CON	2	H4	NEFL	0.995574	Postsynapse	0.0860507	-2.36284
CON	2	H4	NEFL	0.995574	Presynapse	3.25585e-06	-12.6351
CON	2	H4	NEFM	0.982008	Cytoskeleton	0.00532167	-5.23063
CON	2	H4	NEFM	0.982008	Cytosol	5.62419e-07	-13.8155
CON	2	H4	NEFM	0.982008	Secretory Pathway	0.000376527	-7.88414
CON	2	H4	NEFM	0.982008	Mitochondria	5.33249e-05	-9.83905
CON	2	H4	NEFM	0.982008	Ribosome	8.92852e-08	-13.8155
CON	2	H4	NEFM	0.982008	Nucleus	0.975055	3.6658
CON	2	H4	NEFM	0.982008	Peroxisome	7.10498e-06	-11.8547
CON	2	H4	NEFM	0.982008	Plasma Membrane	0.000203658	-8.49886
CON	2	H4	NEFM	0.982008	Proteasome	3.83618e-09	-13.8155
CON	2	H4	NEFM	0.982008	Postsynapse	0.0189762	-3.94541
CON	2	H4	NEFM	0.982008	Presynapse	6.31599e-06	-11.9724
CON	2	H4	NEGR1	0.82616	Cytoskeleton	0.00375182	-5.58176
CON	2	H4	NEGR1	0.82616	Cytosol	0.147337	-1.75565
CON	2	H4	NEGR1	0.82616	Secretory Pathway	0.200253	-1.38472
CON	2	H4	NEGR1	0.82616	Mitochondria	0.000153898	-8.77906
CON	2	H4	NEGR1	0.82616	Ribosome	0.000760155	-7.18123
CON	2	H4	NEGR1	0.82616	Nucleus	0.000494165	-7.61215
CON	2	H4	NEGR1	0.82616	Peroxisome	0.00243723	-6.01445
CON	2	H4	NEGR1	0.82616	Plasma Membrane	0.11407	-2.04982
CON	2	H4	NEGR1	0.82616	Proteasome	0.00167012	-6.39319
CON	2	H4	NEGR1	0.82616	Postsynapse	0.000901009	-7.01109
CON	2	H4	NEGR1	0.82616	Presynapse	0.528172	0.112808
CON	2	H4	NEK1	0.109852	Cytoskeleton	0.116099	-2.02991
CON	2	H4	NEK1	0.109852	Cytosol	0.00292179	-5.83263
CON	2	H4	NEK1	0.109852	Secretory Pathway	0.0186394	-3.96366
CON	2	H4	NEK1	0.109852	Mitochondria	0.0231344	-3.74303
CON	2	H4	NEK1	0.109852	Ribosome	7.31488e-06	-11.8256
CON	2	H4	NEK1	0.109852	Nucleus	0.0248315	-3.6705
CON	2	H4	NEK1	0.109852	Peroxisome	0.00250941	-5.98519
CON	2	H4	NEK1	0.109852	Plasma Membrane	0.00717058	-4.93057
CON	2	H4	NEK1	0.109852	Proteasome	4.76552e-05	-9.95147
CON	2	H4	NEK1	0.109852	Postsynapse	0.769093	1.2032
CON	2	H4	NEK1	0.109852	Presynapse	0.0355466	-3.30072
CON	2	H4	NEK6	0.771429	Cytoskeleton	0.0051223	-5.26902
CON	2	H4	NEK6	0.771429	Cytosol	0.862112	1.83294
CON	2	H4	NEK6	0.771429	Secretory Pathway	0.103886	-2.15477
CON	2	H4	NEK6	0.771429	Mitochondria	0.0024458	-6.01093
CON	2	H4	NEK6	0.771429	Ribosome	2.38114e-05	-10.6453
CON	2	H4	NEK6	0.771429	Nucleus	0.000579515	-7.45274
CON	2	H4	NEK6	0.771429	Peroxisome	0.00230186	-6.07173
CON	2	H4	NEK6	0.771429	Plasma Membrane	0.0157393	-4.13573
CON	2	H4	NEK6	0.771429	Proteasome	0.0042994	-5.44497
CON	2	H4	NEK6	0.771429	Postsynapse	0.00021404	-8.44913
CON	2	H4	NEK6	0.771429	Presynapse	0.00327572	-5.71794
CON	2	H4	NEK7	0.767186	Cytoskeleton	0.00351173	-5.64813
CON	2	H4	NEK7	0.767186	Cytosol	0.404795	-0.385525
CON	2	H4	NEK7	0.767186	Secretory Pathway	0.395486	-0.424311
CON	2	H4	NEK7	0.767186	Mitochondria	0.000122556	-9.00682
CON	2	H4	NEK7	0.767186	Ribosome	0.000217328	-8.43389
CON	2	H4	NEK7	0.767186	Nucleus	0.000678115	-7.29551
CON	2	H4	NEK7	0.767186	Peroxisome	0.00319682	-5.7424
CON	2	H4	NEK7	0.767186	Plasma Membrane	0.126805	-1.92951
CON	2	H4	NEK7	0.767186	Proteasome	0.00134905	-6.607
CON	2	H4	NEK7	0.767186	Postsynapse	0.000245576	-8.31166
CON	2	H4	NEK7	0.767186	Presynapse	0.0635931	-2.68954
CON	2	H4	NEK9	0.71258	Cytoskeleton	0.00330771	-5.70818
CON	2	H4	NEK9	0.71258	Cytosol	0.056317	-2.81879
CON	2	H4	NEK9	0.71258	Secretory Pathway	0.259712	-1.04747
CON	2	H4	NEK9	0.71258	Mitochondria	5.09455e-05	-9.8847
CON	2	H4	NEK9	0.71258	Ribosome	0.0089934	-4.70223
CON	2	H4	NEK9	0.71258	Nucleus	0.00503746	-5.2858
CON	2	H4	NEK9	0.71258	Peroxisome	6.26537e-05	-9.67783
CON	2	H4	NEK9	0.71258	Plasma Membrane	0.116628	-2.02476
CON	2	H4	NEK9	0.71258	Proteasome	0.00556882	-5.18499
CON	2	H4	NEK9	0.71258	Postsynapse	7.89513e-05	-9.4466
CON	2	H4	NEK9	0.71258	Presynapse	0.544243	0.177437
CON	2	H4	NELFA	0.999488	Cytoskeleton	6.01088e-07	-13.8155
CON	2	H4	NELFA	0.999488	Cytosol	2.04766e-14	-13.8155
CON	2	H4	NELFA	0.999488	Secretory Pathway	5.46957e-08	-13.8155
CON	2	H4	NELFA	0.999488	Mitochondria	2.86303e-12	-13.8155
CON	2	H4	NELFA	0.999488	Ribosome	2.96997e-12	-13.8155
CON	2	H4	NELFA	0.999488	Nucleus	0.999999	13.8155
CON	2	H4	NELFA	0.999488	Peroxisome	3.15261e-11	-13.8155
CON	2	H4	NELFA	0.999488	Plasma Membrane	5.43318e-08	-13.8155
CON	2	H4	NELFA	0.999488	Proteasome	3.47708e-16	-13.8155
CON	2	H4	NELFA	0.999488	Postsynapse	1.13135e-07	-13.8155
CON	2	H4	NELFA	0.999488	Presynapse	1.9843e-12	-13.8155
CON	2	H4	NELFB	0.448245	Cytoskeleton	0.0136144	-4.28292
CON	2	H4	NELFB	0.448245	Cytosol	0.000651841	-7.33506
CON	2	H4	NELFB	0.448245	Secretory Pathway	0.0394511	-3.19244
CON	2	H4	NELFB	0.448245	Mitochondria	0.000120289	-9.02549
CON	2	H4	NELFB	0.448245	Ribosome	2.59702e-05	-10.5585
CON	2	H4	NELFB	0.448245	Nucleus	0.93341	2.64029
CON	2	H4	NELFB	0.448245	Peroxisome	5.01984e-05	-9.89948
CON	2	H4	NELFB	0.448245	Plasma Membrane	0.0116929	-4.43701
CON	2	H4	NELFB	0.448245	Proteasome	1.3031e-05	-11.2482
CON	2	H4	NELFB	0.448245	Postsynapse	0.000679679	-7.29321
CON	2	H4	NELFB	0.448245	Presynapse	0.000290751	-8.14275
CON	2	H4	NELFE	0.0244933	Cytoskeleton	0.0383319	-3.22239
CON	2	H4	NELFE	0.0244933	Cytosol	0.127695	-1.92149
CON	2	H4	NELFE	0.0244933	Secretory Pathway	0.507568	0.0302738
CON	2	H4	NELFE	0.0244933	Mitochondria	0.00124417	-6.68804
CON	2	H4	NELFE	0.0244933	Ribosome	0.000323982	-8.0345
CON	2	H4	NELFE	0.0244933	Nucleus	0.136389	-1.84561
CON	2	H4	NELFE	0.0244933	Peroxisome	0.00457085	-5.38348
CON	2	H4	NELFE	0.0244933	Plasma Membrane	0.168422	-1.59685
CON	2	H4	NELFE	0.0244933	Proteasome	0.00132751	-6.62312
CON	2	H4	NELFE	0.0244933	Postsynapse	0.0020448	-6.19041
CON	2	H4	NELFE	0.0244933	Presynapse	0.0120821	-4.40388
CON	2	H4	NELL2	0.855156	Cytoskeleton	0.00254238	-5.97211
CON	2	H4	NELL2	0.855156	Cytosol	0.952745	3.00379
CON	2	H4	NELL2	0.855156	Secretory Pathway	0.0196215	-3.91132
CON	2	H4	NELL2	0.855156	Mitochondria	0.0151487	-4.17458
CON	2	H4	NELL2	0.855156	Ribosome	9.96392e-06	-11.5165
CON	2	H4	NELL2	0.855156	Nucleus	0.000380241	-7.87432
CON	2	H4	NELL2	0.855156	Peroxisome	0.000117457	-9.04932
CON	2	H4	NELL2	0.855156	Plasma Membrane	0.00140478	-6.56647
CON	2	H4	NELL2	0.855156	Proteasome	0.00773504	-4.85423
CON	2	H4	NELL2	0.855156	Postsynapse	4.50677e-05	-10.0073
CON	2	H4	NELL2	0.855156	Presynapse	0.00025002	-8.29372
CON	2	H4	NEMF	0.113144	Cytoskeleton	0.0604581	-2.74344
CON	2	H4	NEMF	0.113144	Cytosol	0.18428	-1.48761
CON	2	H4	NEMF	0.113144	Secretory Pathway	0.291437	-0.888414
CON	2	H4	NEMF	0.113144	Mitochondria	0.0100243	-4.59267
CON	2	H4	NEMF	0.113144	Ribosome	0.00382296	-5.5629
CON	2	H4	NEMF	0.113144	Nucleus	0.0749693	-2.51275
CON	2	H4	NEMF	0.113144	Peroxisome	0.000859564	-7.05823
CON	2	H4	NEMF	0.113144	Plasma Membrane	0.103767	-2.15605
CON	2	H4	NEMF	0.113144	Proteasome	0.016061	-4.11517
CON	2	H4	NEMF	0.113144	Postsynapse	0.00578183	-5.14724
CON	2	H4	NEMF	0.113144	Presynapse	0.248538	-1.10642
CON	2	H4	NENF	0.704213	Cytoskeleton	0.00877085	-4.72751
CON	2	H4	NENF	0.704213	Cytosol	0.83683	1.63483
CON	2	H4	NENF	0.704213	Secretory Pathway	0.10491	-2.14382
CON	2	H4	NENF	0.704213	Mitochondria	0.00596353	-5.11611
CON	2	H4	NENF	0.704213	Ribosome	3.75768e-05	-10.1891
CON	2	H4	NENF	0.704213	Nucleus	0.000568481	-7.47197
CON	2	H4	NENF	0.704213	Peroxisome	0.00456349	-5.38509
CON	2	H4	NENF	0.704213	Plasma Membrane	0.020629	-3.86021
CON	2	H4	NENF	0.704213	Proteasome	0.00371916	-5.59053
CON	2	H4	NENF	0.704213	Postsynapse	0.00127811	-6.66109
CON	2	H4	NENF	0.704213	Presynapse	0.0127292	-4.35105
CON	2	H4	NEO1	0.652202	Cytoskeleton	0.00213105	-6.14901
CON	2	H4	NEO1	0.652202	Cytosol	0.385992	-0.46419
CON	2	H4	NEO1	0.652202	Secretory Pathway	0.284913	-0.92022
CON	2	H4	NEO1	0.652202	Mitochondria	7.8022e-05	-9.45844
CON	2	H4	NEO1	0.652202	Ribosome	0.000328796	-8.01974
CON	2	H4	NEO1	0.652202	Nucleus	0.000182298	-8.60969
CON	2	H4	NEO1	0.652202	Peroxisome	0.00377909	-5.57449
CON	2	H4	NEO1	0.652202	Plasma Membrane	0.121053	-1.9825
CON	2	H4	NEO1	0.652202	Proteasome	0.00205344	-6.18618
CON	2	H4	NEO1	0.652202	Postsynapse	0.000222082	-8.41224
CON	2	H4	NEO1	0.652202	Presynapse	0.199267	-1.39088
CON	2	H4	NES	0.860879	Cytoskeleton	0.00453143	-5.39218
CON	2	H4	NES	0.860879	Cytosol	5.578e-05	-9.79404
CON	2	H4	NES	0.860879	Secretory Pathway	0.0149203	-4.19
CON	2	H4	NES	0.860879	Mitochondria	9.56609e-06	-11.5573
CON	2	H4	NES	0.860879	Ribosome	6.73145e-06	-11.9087
CON	2	H4	NES	0.860879	Nucleus	0.975007	3.66386
CON	2	H4	NES	0.860879	Peroxisome	1.23895e-05	-11.2986
CON	2	H4	NES	0.860879	Plasma Membrane	0.0051979	-5.25429
CON	2	H4	NES	0.860879	Proteasome	1.06163e-06	-13.7557
CON	2	H4	NES	0.860879	Postsynapse	0.000197037	-8.53192
CON	2	H4	NES	0.860879	Presynapse	6.03787e-05	-9.71481
CON	2	H4	NETO1	0.999976	Cytoskeleton	4.03498e-05	-10.1179
CON	2	H4	NETO1	0.999976	Cytosol	0.00025141	-8.28818
CON	2	H4	NETO1	0.999976	Secretory Pathway	1.68981e-07	-13.8155
CON	2	H4	NETO1	0.999976	Mitochondria	0.610034	0.447457
CON	2	H4	NETO1	0.999976	Ribosome	6.59287e-10	-13.8155
CON	2	H4	NETO1	0.999976	Nucleus	2.26465e-10	-13.8155
CON	2	H4	NETO1	0.999976	Peroxisome	1.87406e-06	-13.1874
CON	2	H4	NETO1	0.999976	Plasma Membrane	3.14874e-08	-13.8155
CON	2	H4	NETO1	0.999976	Proteasome	4.69669e-07	-13.8155
CON	2	H4	NETO1	0.999976	Postsynapse	0.387126	-0.459409
CON	2	H4	NETO1	0.999976	Presynapse	0.00254523	-5.97098
CON	2	H4	NEU3	0.809932	Cytoskeleton	0.0052778	-5.23895
CON	2	H4	NEU3	0.809932	Cytosol	0.742766	1.0604
CON	2	H4	NEU3	0.809932	Secretory Pathway	0.14093	-1.80759
CON	2	H4	NEU3	0.809932	Mitochondria	0.0014201	-6.55561
CON	2	H4	NEU3	0.809932	Ribosome	9.09587e-05	-9.30501
CON	2	H4	NEU3	0.809932	Nucleus	0.000246938	-8.30613
CON	2	H4	NEU3	0.809932	Peroxisome	0.00728461	-4.91468
CON	2	H4	NEU3	0.809932	Plasma Membrane	0.0421	-3.12469
CON	2	H4	NEU3	0.809932	Proteasome	0.0042471	-5.45726
CON	2	H4	NEU3	0.809932	Postsynapse	0.000878949	-7.0359
CON	2	H4	NEU3	0.809932	Presynapse	0.0547577	-2.84852
CON	2	H4	NEURL1	0.115889	Cytoskeleton	0.0354976	-3.30215
CON	2	H4	NEURL1	0.115889	Cytosol	0.537982	0.15222
CON	2	H4	NEURL1	0.115889	Secretory Pathway	0.304193	-0.827408
CON	2	H4	NEURL1	0.115889	Mitochondria	0.00966331	-4.62971
CON	2	H4	NEURL1	0.115889	Ribosome	0.000185181	-8.59399
CON	2	H4	NEURL1	0.115889	Nucleus	0.0155972	-4.14494
CON	2	H4	NEURL1	0.115889	Peroxisome	0.00362634	-5.6159
CON	2	H4	NEURL1	0.115889	Plasma Membrane	0.0650989	-2.66453
CON	2	H4	NEURL1	0.115889	Proteasome	0.00354412	-5.63891
CON	2	H4	NEURL1	0.115889	Postsynapse	0.00390145	-5.5425
CON	2	H4	NEURL1	0.115889	Presynapse	0.0207109	-3.85617
CON	2	H4	NEURL4	0.993923	Cytoskeleton	0.000739856	-7.20832
CON	2	H4	NEURL4	0.993923	Cytosol	0.000623096	-7.38019
CON	2	H4	NEURL4	0.993923	Secretory Pathway	6.50218e-06	-11.9434
CON	2	H4	NEURL4	0.993923	Mitochondria	0.419306	-0.325622
CON	2	H4	NEURL4	0.993923	Ribosome	5.54571e-08	-13.8155
CON	2	H4	NEURL4	0.993923	Nucleus	6.31398e-07	-13.8155
CON	2	H4	NEURL4	0.993923	Peroxisome	0.000113193	-9.0863
CON	2	H4	NEURL4	0.993923	Plasma Membrane	3.21472e-06	-12.6478
CON	2	H4	NEURL4	0.993923	Proteasome	6.1198e-06	-12.004
CON	2	H4	NEURL4	0.993923	Postsynapse	0.575906	0.30599
CON	2	H4	NEURL4	0.993923	Presynapse	0.00329484	-5.7121
CON	2	H4	NEXN	0.109858	Cytoskeleton	0.00107726	-6.83225
CON	2	H4	NEXN	0.109858	Cytosol	9.25801e-06	-11.59
CON	2	H4	NEXN	0.109858	Secretory Pathway	6.16156e-07	-13.8155
CON	2	H4	NEXN	0.109858	Mitochondria	0.988931	4.49252
CON	2	H4	NEXN	0.109858	Ribosome	2.07583e-05	-10.7825
CON	2	H4	NEXN	0.109858	Nucleus	0.00163909	-6.41198
CON	2	H4	NEXN	0.109858	Peroxisome	1.59658e-08	-13.8155
CON	2	H4	NEXN	0.109858	Plasma Membrane	3.32077e-07	-13.8155
CON	2	H4	NEXN	0.109858	Proteasome	0.000352926	-7.9489
CON	2	H4	NEXN	0.109858	Postsynapse	0.0075657	-4.87654
CON	2	H4	NEXN	0.109858	Presynapse	0.000402587	-7.8172
CON	2	H4	NF1	0.92544	Cytoskeleton	0.0267973	-3.59229
CON	2	H4	NF1	0.92544	Cytosol	0.437622	-0.25082
CON	2	H4	NF1	0.92544	Secretory Pathway	0.0417328	-3.13384
CON	2	H4	NF1	0.92544	Mitochondria	0.0631292	-2.69736
CON	2	H4	NF1	0.92544	Ribosome	7.57999e-05	-9.48734
CON	2	H4	NF1	0.92544	Nucleus	0.000367378	-7.90875
CON	2	H4	NF1	0.92544	Peroxisome	0.049399	-2.95716
CON	2	H4	NF1	0.92544	Plasma Membrane	0.0220394	-3.79264
CON	2	H4	NF1	0.92544	Proteasome	0.00421205	-5.46558
CON	2	H4	NF1	0.92544	Postsynapse	0.105263	-2.14007
CON	2	H4	NF1	0.92544	Presynapse	0.249362	-1.10202
CON	2	H4	NF2	0.304609	Cytoskeleton	0.0734879	-2.53431
CON	2	H4	NF2	0.304609	Cytosol	0.127544	-1.92285
CON	2	H4	NF2	0.304609	Secretory Pathway	0.0244835	-3.68497
CON	2	H4	NF2	0.304609	Mitochondria	0.227477	-1.22261
CON	2	H4	NF2	0.304609	Ribosome	0.000172872	-8.66279
CON	2	H4	NF2	0.304609	Nucleus	0.00333622	-5.69957
CON	2	H4	NF2	0.304609	Peroxisome	0.0115168	-4.45236
CON	2	H4	NF2	0.304609	Plasma Membrane	0.0127096	-4.3526
CON	2	H4	NF2	0.304609	Proteasome	0.0077025	-4.85848
CON	2	H4	NF2	0.304609	Postsynapse	0.246106	-1.11949
CON	2	H4	NF2	0.304609	Presynapse	0.265463	-1.01777
CON	2	H4	NFASC	0.594509	Cytoskeleton	0.00283445	-5.86307
CON	2	H4	NFASC	0.594509	Cytosol	0.246589	-1.11689
CON	2	H4	NFASC	0.594509	Secretory Pathway	0.330178	-0.707379
CON	2	H4	NFASC	0.594509	Mitochondria	6.60979e-05	-9.62431
CON	2	H4	NFASC	0.594509	Ribosome	0.000370509	-7.90026
CON	2	H4	NFASC	0.594509	Nucleus	0.000327825	-8.0227
CON	2	H4	NFASC	0.594509	Peroxisome	0.00396211	-5.52701
CON	2	H4	NFASC	0.594509	Plasma Membrane	0.153865	-1.7046
CON	2	H4	NFASC	0.594509	Proteasome	0.00135989	-6.59899
CON	2	H4	NFASC	0.594509	Postsynapse	0.000364654	-7.9162
CON	2	H4	NFASC	0.594509	Presynapse	0.260081	-1.04555
CON	2	H4	NFAT5	0.112096	Cytoskeleton	0.0174926	-4.02833
CON	2	H4	NFAT5	0.112096	Cytosol	0.253106	-1.08211
CON	2	H4	NFAT5	0.112096	Secretory Pathway	0.476544	-0.0938914
CON	2	H4	NFAT5	0.112096	Mitochondria	0.000722021	-7.23273
CON	2	H4	NFAT5	0.112096	Ribosome	5.21651e-05	-9.86104
CON	2	H4	NFAT5	0.112096	Nucleus	0.00722152	-4.92344
CON	2	H4	NFAT5	0.112096	Peroxisome	0.0363681	-3.27702
CON	2	H4	NFAT5	0.112096	Plasma Membrane	0.185236	-1.48127
CON	2	H4	NFAT5	0.112096	Proteasome	0.000227939	-8.38621
CON	2	H4	NFAT5	0.112096	Postsynapse	0.00555581	-5.18734
CON	2	H4	NFAT5	0.112096	Presynapse	0.0174733	-4.02945
CON	2	H4	NFIA	0.186307	Cytoskeleton	0.048699	-2.97217
CON	2	H4	NFIA	0.186307	Cytosol	0.380437	-0.487694
CON	2	H4	NFIA	0.186307	Secretory Pathway	0.0548668	-2.84642
CON	2	H4	NFIA	0.186307	Mitochondria	0.174895	-1.55132
CON	2	H4	NFIA	0.186307	Ribosome	0.00356119	-5.63409
CON	2	H4	NFIA	0.186307	Nucleus	0.0533124	-2.8768
CON	2	H4	NFIA	0.186307	Peroxisome	5.28e-05	-9.84895
CON	2	H4	NFIA	0.186307	Plasma Membrane	0.00904054	-4.69695
CON	2	H4	NFIA	0.186307	Proteasome	0.234126	-1.18516
CON	2	H4	NFIA	0.186307	Postsynapse	0.00119405	-6.72921
CON	2	H4	NFIA	0.186307	Presynapse	0.0398154	-3.18287
CON	2	H4	NFIB	0.998767	Cytoskeleton	2.05073e-08	-13.8155
CON	2	H4	NFIB	0.998767	Cytosol	7.55596e-12	-13.8155
CON	2	H4	NFIB	0.998767	Secretory Pathway	7.26276e-11	-13.8155
CON	2	H4	NFIB	0.998767	Mitochondria	4.03686e-07	-13.8155
CON	2	H4	NFIB	0.998767	Ribosome	0.978628	3.82408
CON	2	H4	NFIB	0.998767	Nucleus	0.00500291	-5.29272
CON	2	H4	NFIB	0.998767	Peroxisome	5.70757e-22	-13.8155
CON	2	H4	NFIB	0.998767	Plasma Membrane	3.72579e-11	-13.8155
CON	2	H4	NFIB	0.998767	Proteasome	0.0163402	-4.09765
CON	2	H4	NFIB	0.998767	Postsynapse	3.64045e-13	-13.8155
CON	2	H4	NFIB	0.998767	Presynapse	2.82874e-05	-10.4731
CON	2	H4	NFIC	0.135644	Cytoskeleton	0.00817732	-4.79818
CON	2	H4	NFIC	0.135644	Cytosol	0.00444919	-5.41057
CON	2	H4	NFIC	0.135644	Secretory Pathway	0.113842	-2.05208
CON	2	H4	NFIC	0.135644	Mitochondria	0.000119543	-9.03171
CON	2	H4	NFIC	0.135644	Ribosome	0.0844622	-2.38321
CON	2	H4	NFIC	0.135644	Nucleus	0.496929	-0.0122857
CON	2	H4	NFIC	0.135644	Peroxisome	1.19644e-06	-13.6362
CON	2	H4	NFIC	0.135644	Plasma Membrane	0.0510576	-2.92239
CON	2	H4	NFIC	0.135644	Proteasome	0.00728706	-4.91434
CON	2	H4	NFIC	0.135644	Postsynapse	6.23962e-05	-9.68194
CON	2	H4	NFIC	0.135644	Presynapse	0.233613	-1.18802
CON	2	H4	NFIX	0.097959	Cytoskeleton	0.00236915	-6.04285
CON	2	H4	NFIX	0.097959	Cytosol	0.000884992	-7.02905
CON	2	H4	NFIX	0.097959	Secretory Pathway	0.132438	-1.87957
CON	2	H4	NFIX	0.097959	Mitochondria	3.34654e-06	-12.6076
CON	2	H4	NFIX	0.097959	Ribosome	0.0119816	-4.41233
CON	2	H4	NFIX	0.097959	Nucleus	0.791687	1.33512
CON	2	H4	NFIX	0.097959	Peroxisome	3.94646e-07	-13.8155
CON	2	H4	NFIX	0.097959	Plasma Membrane	0.0467984	-3.01398
CON	2	H4	NFIX	0.097959	Proteasome	0.000338334	-7.99114
CON	2	H4	NFIX	0.097959	Postsynapse	5.15222e-06	-12.1761
CON	2	H4	NFIX	0.097959	Presynapse	0.0134941	-4.29192
CON	2	H4	NFKB1	0.110902	Cytoskeleton	0.0142866	-4.23404
CON	2	H4	NFKB1	0.110902	Cytosol	0.781972	1.2772
CON	2	H4	NFKB1	0.110902	Secretory Pathway	0.0512534	-2.91836
CON	2	H4	NFKB1	0.110902	Mitochondria	0.030406	-3.46224
CON	2	H4	NFKB1	0.110902	Ribosome	0.000256996	-8.26619
CON	2	H4	NFKB1	0.110902	Nucleus	0.000939478	-6.96925
CON	2	H4	NFKB1	0.110902	Peroxisome	0.00872996	-4.73223
CON	2	H4	NFKB1	0.110902	Plasma Membrane	0.0196256	-3.9111
CON	2	H4	NFKB1	0.110902	Proteasome	0.0279871	-3.54763
CON	2	H4	NFKB1	0.110902	Postsynapse	0.00401913	-5.51266
CON	2	H4	NFKB1	0.110902	Presynapse	0.0605237	-2.74229
CON	2	H4	NFKB2	0.109852	Cytoskeleton	0.00173544	-6.35475
CON	2	H4	NFKB2	0.109852	Cytosol	0.0173838	-4.03468
CON	2	H4	NFKB2	0.109852	Secretory Pathway	0.62617	0.51582
CON	2	H4	NFKB2	0.109852	Mitochondria	9.22122e-07	-13.8155
CON	2	H4	NFKB2	0.109852	Ribosome	1.19254e-06	-13.6394
CON	2	H4	NFKB2	0.109852	Nucleus	0.000130493	-8.94406
CON	2	H4	NFKB2	0.109852	Peroxisome	0.0417775	-3.13272
CON	2	H4	NFKB2	0.109852	Plasma Membrane	0.283286	-0.928222
CON	2	H4	NFKB2	0.109852	Proteasome	5.07603e-07	-13.8155
CON	2	H4	NFKB2	0.109852	Postsynapse	0.00222507	-6.10574
CON	2	H4	NFKB2	0.109852	Presynapse	0.0272897	-3.57358
CON	2	H4	NFS1	0.91456	Cytoskeleton	0.00380553	-5.56749
CON	2	H4	NFS1	0.91456	Cytosol	0.0141569	-4.24329
CON	2	H4	NFS1	0.91456	Secretory Pathway	0.000146379	-8.82917
CON	2	H4	NFS1	0.91456	Mitochondria	0.713317	0.911548
CON	2	H4	NFS1	0.91456	Ribosome	1.61683e-06	-13.335
CON	2	H4	NFS1	0.91456	Nucleus	1.22921e-05	-11.3065
CON	2	H4	NFS1	0.91456	Peroxisome	0.00144462	-6.53846
CON	2	H4	NFS1	0.91456	Plasma Membrane	7.60366e-05	-9.48422
CON	2	H4	NFS1	0.91456	Proteasome	0.000328865	-8.01954
CON	2	H4	NFS1	0.91456	Postsynapse	0.254781	-1.07327
CON	2	H4	NFS1	0.91456	Presynapse	0.01193	-4.41669
CON	2	H4	NFU1	0.264676	Cytoskeleton	0.00218825	-6.12246
CON	2	H4	NFU1	0.264676	Cytosol	0.0200708	-3.88821
CON	2	H4	NFU1	0.264676	Secretory Pathway	8.94088e-05	-9.3222
CON	2	H4	NFU1	0.264676	Mitochondria	0.90469	2.25045
CON	2	H4	NFU1	0.264676	Ribosome	2.17604e-07	-13.8155
CON	2	H4	NFU1	0.264676	Nucleus	4.99093e-06	-12.2079
CON	2	H4	NFU1	0.264676	Peroxisome	0.000436335	-7.73666
CON	2	H4	NFU1	0.264676	Plasma Membrane	2.15991e-05	-10.7428
CON	2	H4	NFU1	0.264676	Proteasome	0.000183607	-8.60253
CON	2	H4	NFU1	0.264676	Postsynapse	0.071102	-2.56988
CON	2	H4	NFU1	0.264676	Presynapse	0.001213	-6.71345
CON	2	H4	NFX1	0.0107856	Cytoskeleton	0.00411613	-5.48872
CON	2	H4	NFX1	0.0107856	Cytosol	0.137969	-1.83226
CON	2	H4	NFX1	0.0107856	Secretory Pathway	0.320222	-0.752751
CON	2	H4	NFX1	0.0107856	Mitochondria	0.000141737	-8.8614
CON	2	H4	NFX1	0.0107856	Ribosome	7.37266e-05	-9.51507
CON	2	H4	NFX1	0.0107856	Nucleus	0.000292561	-8.13655
CON	2	H4	NFX1	0.0107856	Peroxisome	0.0296628	-3.48775
CON	2	H4	NFX1	0.0107856	Plasma Membrane	0.222487	-1.25123
CON	2	H4	NFX1	0.0107856	Proteasome	1.84105e-05	-10.9026
CON	2	H4	NFX1	0.0107856	Postsynapse	0.0177073	-4.01591
CON	2	H4	NFX1	0.0107856	Presynapse	0.267309	-1.00832
CON	2	H4	NFYC	0.0645801	Cytoskeleton	0.00428509	-5.44832
CON	2	H4	NFYC	0.0645801	Cytosol	2.43168e-05	-10.6243
CON	2	H4	NFYC	0.0645801	Secretory Pathway	0.000155785	-8.76688
CON	2	H4	NFYC	0.0645801	Mitochondria	0.00303411	-5.7948
CON	2	H4	NFYC	0.0645801	Ribosome	0.00154979	-6.46808
CON	2	H4	NFYC	0.0645801	Nucleus	0.98551	4.21972
CON	2	H4	NFYC	0.0645801	Peroxisome	7.33831e-08	-13.8155
CON	2	H4	NFYC	0.0645801	Plasma Membrane	9.70413e-05	-9.24028
CON	2	H4	NFYC	0.0645801	Proteasome	0.00452422	-5.39378
CON	2	H4	NFYC	0.0645801	Postsynapse	7.95021e-05	-9.43965
CON	2	H4	NFYC	0.0645801	Presynapse	0.000739852	-7.20832
CON	2	H4	NGB	0.997412	Cytoskeleton	0.0026353	-5.93612
CON	2	H4	NGB	0.997412	Cytosol	0.886454	2.05503
CON	2	H4	NGB	0.997412	Secretory Pathway	0.0951201	-2.25266
CON	2	H4	NGB	0.997412	Mitochondria	0.00148149	-6.51322
CON	2	H4	NGB	0.997412	Ribosome	2.64691e-05	-10.5395
CON	2	H4	NGB	0.997412	Nucleus	0.00106743	-6.84143
CON	2	H4	NGB	0.997412	Peroxisome	0.000200412	-8.51494
CON	2	H4	NGB	0.997412	Plasma Membrane	0.008264	-4.78755
CON	2	H4	NGB	0.997412	Proteasome	0.00418136	-5.47293
CON	2	H4	NGB	0.997412	Postsynapse	2.1893e-05	-10.7293
CON	2	H4	NGB	0.997412	Presynapse	0.000547072	-7.51038
CON	2	H4	NGEF	0.269384	Cytoskeleton	0.00664358	-5.00744
CON	2	H4	NGEF	0.269384	Cytosol	0.0050675	-5.27983
CON	2	H4	NGEF	0.269384	Secretory Pathway	0.000384009	-7.86446
CON	2	H4	NGEF	0.269384	Mitochondria	0.149562	-1.73804
CON	2	H4	NGEF	0.269384	Ribosome	3.76467e-07	-13.8155
CON	2	H4	NGEF	0.269384	Nucleus	3.71704e-05	-10.2
CON	2	H4	NGEF	0.269384	Peroxisome	0.00503781	-5.28573
CON	2	H4	NGEF	0.269384	Plasma Membrane	0.000209992	-8.46823
CON	2	H4	NGEF	0.269384	Proteasome	2.0931e-05	-10.7743
CON	2	H4	NGEF	0.269384	Postsynapse	0.825319	1.55281
CON	2	H4	NGEF	0.269384	Presynapse	0.00771753	-4.85651
CON	2	H4	NGLY1	0.114495	Cytoskeleton	0.0534857	-2.87337
CON	2	H4	NGLY1	0.114495	Cytosol	0.388145	-0.455116
CON	2	H4	NGLY1	0.114495	Secretory Pathway	0.141551	-1.80246
CON	2	H4	NGLY1	0.114495	Mitochondria	0.0295485	-3.49173
CON	2	H4	NGLY1	0.114495	Ribosome	7.08086e-05	-9.55546
CON	2	H4	NGLY1	0.114495	Nucleus	0.00301712	-5.80043
CON	2	H4	NGLY1	0.114495	Peroxisome	0.0853598	-2.37166
CON	2	H4	NGLY1	0.114495	Plasma Membrane	0.0674265	-2.62691
CON	2	H4	NGLY1	0.114495	Proteasome	0.00154271	-6.47267
CON	2	H4	NGLY1	0.114495	Postsynapse	0.115693	-2.03386
CON	2	H4	NGLY1	0.114495	Presynapse	0.11416	-2.04894
CON	2	H4	NHEJ1	0.0262261	Cytoskeleton	0.000464	-7.67516
CON	2	H4	NHEJ1	0.0262261	Cytosol	0.817768	1.5013
CON	2	H4	NHEJ1	0.0262261	Secretory Pathway	0.105851	-2.13384
CON	2	H4	NHEJ1	0.0262261	Mitochondria	4.66457e-05	-9.97288
CON	2	H4	NHEJ1	0.0262261	Ribosome	6.58976e-05	-9.62734
CON	2	H4	NHEJ1	0.0262261	Nucleus	1.67718e-05	-10.9958
CON	2	H4	NHEJ1	0.0262261	Peroxisome	0.00613513	-5.08757
CON	2	H4	NHEJ1	0.0262261	Plasma Membrane	0.0403266	-3.16958
CON	2	H4	NHEJ1	0.0262261	Proteasome	0.00285724	-5.85504
CON	2	H4	NHEJ1	0.0262261	Postsynapse	2.64559e-05	-10.54
CON	2	H4	NHEJ1	0.0262261	Presynapse	0.026442	-3.606
CON	2	H4	NHERF1	0.223448	Cytoskeleton	0.00161141	-6.42903
CON	2	H4	NHERF1	0.223448	Cytosol	0.253045	-1.08244
CON	2	H4	NHERF1	0.223448	Secretory Pathway	0.449421	-0.20301
CON	2	H4	NHERF1	0.223448	Mitochondria	3.04185e-05	-10.4004
CON	2	H4	NHERF1	0.223448	Ribosome	0.00787871	-4.83568
CON	2	H4	NHERF1	0.223448	Nucleus	0.0027037	-5.91043
CON	2	H4	NHERF1	0.223448	Peroxisome	4.60038e-05	-9.98674
CON	2	H4	NHERF1	0.223448	Plasma Membrane	0.126917	-1.9285
CON	2	H4	NHERF1	0.223448	Proteasome	0.0131506	-4.31805
CON	2	H4	NHERF1	0.223448	Postsynapse	7.8307e-06	-11.7575
CON	2	H4	NHERF1	0.223448	Presynapse	0.145189	-1.77285
CON	2	H4	NHERF2	0.517993	Cytoskeleton	0.000318545	-8.05143
CON	2	H4	NHERF2	0.517993	Cytosol	0.0284474	-3.53084
CON	2	H4	NHERF2	0.517993	Secretory Pathway	0.451486	-0.194668
CON	2	H4	NHERF2	0.517993	Mitochondria	3.3623e-07	-13.8155
CON	2	H4	NHERF2	0.517993	Ribosome	0.00501406	-5.29048
CON	2	H4	NHERF2	0.517993	Nucleus	0.000791859	-7.14033
CON	2	H4	NHERF2	0.517993	Peroxisome	3.70747e-05	-10.2025
CON	2	H4	NHERF2	0.517993	Plasma Membrane	0.241432	-1.14485
CON	2	H4	NHERF2	0.517993	Proteasome	0.00056831	-7.47227
CON	2	H4	NHERF2	0.517993	Postsynapse	2.61337e-06	-12.8549
CON	2	H4	NHERF2	0.517993	Presynapse	0.271902	-0.984994
CON	2	H4	NHLRC2	0.9709	Cytoskeleton	0.00141034	-6.56251
CON	2	H4	NHLRC2	0.9709	Cytosol	0.879862	1.99113
CON	2	H4	NHLRC2	0.9709	Secretory Pathway	0.0942941	-2.2623
CON	2	H4	NHLRC2	0.9709	Mitochondria	0.000469427	-7.66353
CON	2	H4	NHLRC2	0.9709	Ribosome	6.22214e-05	-9.68475
CON	2	H4	NHLRC2	0.9709	Nucleus	0.000265465	-8.23376
CON	2	H4	NHLRC2	0.9709	Peroxisome	0.000399369	-7.82523
CON	2	H4	NHLRC2	0.9709	Plasma Membrane	0.0135111	-4.29064
CON	2	H4	NHLRC2	0.9709	Proteasome	0.00679249	-4.98512
CON	2	H4	NHLRC2	0.9709	Postsynapse	1.68112e-05	-10.9934
CON	2	H4	NHLRC2	0.9709	Presynapse	0.00291655	-5.83443
CON	2	H4	NHLRC3	0.111546	Cytoskeleton	5.15603e-05	-9.87271
CON	2	H4	NHLRC3	0.111546	Cytosol	0.767446	1.19395
CON	2	H4	NHLRC3	0.111546	Secretory Pathway	0.204179	-1.36038
CON	2	H4	NHLRC3	0.111546	Mitochondria	7.19936e-07	-13.8155
CON	2	H4	NHLRC3	0.111546	Ribosome	8.2501e-06	-11.7053
CON	2	H4	NHLRC3	0.111546	Nucleus	1.26094e-05	-11.2811
CON	2	H4	NHLRC3	0.111546	Peroxisome	0.000377205	-7.88235
CON	2	H4	NHLRC3	0.111546	Plasma Membrane	0.0273053	-3.57299
CON	2	H4	NHLRC3	0.111546	Proteasome	0.000320965	-8.04386
CON	2	H4	NHLRC3	0.111546	Postsynapse	1.0052e-07	-13.8155
CON	2	H4	NHLRC3	0.111546	Presynapse	0.000298019	-8.11806
CON	2	H4	NHP2	0.0228001	Cytoskeleton	9.61452e-06	-11.5522
CON	2	H4	NHP2	0.0228001	Cytosol	4.29433e-07	-13.8155
CON	2	H4	NHP2	0.0228001	Secretory Pathway	0.00883347	-4.72034
CON	2	H4	NHP2	0.0228001	Mitochondria	7.63605e-11	-13.8155
CON	2	H4	NHP2	0.0228001	Ribosome	0.0719747	-2.55674
CON	2	H4	NHP2	0.0228001	Nucleus	0.91234	2.34254
CON	2	H4	NHP2	0.0228001	Peroxisome	1.16305e-11	-13.8155
CON	2	H4	NHP2	0.0228001	Plasma Membrane	0.00536597	-5.2223
CON	2	H4	NHP2	0.0228001	Proteasome	3.50455e-06	-12.5614
CON	2	H4	NHP2	0.0228001	Postsynapse	5.18933e-10	-13.8155
CON	2	H4	NHP2	0.0228001	Presynapse	0.00147253	-6.5193
CON	2	H4	NHSL2	0.117555	Cytoskeleton	0.0198248	-3.9008
CON	2	H4	NHSL2	0.117555	Cytosol	0.078388	-2.46445
CON	2	H4	NHSL2	0.117555	Secretory Pathway	0.288066	-0.904794
CON	2	H4	NHSL2	0.117555	Mitochondria	0.000512571	-7.57556
CON	2	H4	NHSL2	0.117555	Ribosome	0.000147592	-8.82091
CON	2	H4	NHSL2	0.117555	Nucleus	0.00229392	-6.0752
CON	2	H4	NHSL2	0.117555	Peroxisome	0.0188206	-3.9538
CON	2	H4	NHSL2	0.117555	Plasma Membrane	0.168093	-1.5992
CON	2	H4	NHSL2	0.117555	Proteasome	0.000395211	-7.83569
CON	2	H4	NHSL2	0.117555	Postsynapse	0.0185854	-3.96662
CON	2	H4	NHSL2	0.117555	Presynapse	0.404872	-0.385205
CON	2	H4	NHSL3	0.120468	Cytoskeleton	0.0444904	-3.06697
CON	2	H4	NHSL3	0.120468	Cytosol	0.580999	0.326877
CON	2	H4	NHSL3	0.120468	Secretory Pathway	0.0434974	-3.09058
CON	2	H4	NHSL3	0.120468	Mitochondria	0.23535	-1.17834
CON	2	H4	NHSL3	0.120468	Ribosome	0.000373509	-7.8922
CON	2	H4	NHSL3	0.120468	Nucleus	0.0146499	-4.20856
CON	2	H4	NHSL3	0.120468	Peroxisome	0.00140485	-6.56642
CON	2	H4	NHSL3	0.120468	Plasma Membrane	0.00995308	-4.59987
CON	2	H4	NHSL3	0.120468	Proteasome	0.048292	-2.98099
CON	2	H4	NHSL3	0.120468	Postsynapse	0.00567742	-5.16557
CON	2	H4	NHSL3	0.120468	Presynapse	0.015312	-4.16369
CON	2	H4	NIBAN1	0.89126	Cytoskeleton	3.65408e-05	-10.217
CON	2	H4	NIBAN1	0.89126	Cytosol	0.0179435	-4.00242
CON	2	H4	NIBAN1	0.89126	Secretory Pathway	0.659843	0.662595
CON	2	H4	NIBAN1	0.89126	Mitochondria	4.71869e-09	-13.8155
CON	2	H4	NIBAN1	0.89126	Ribosome	0.003751	-5.58198
CON	2	H4	NIBAN1	0.89126	Nucleus	0.000221665	-8.41412
CON	2	H4	NIBAN1	0.89126	Peroxisome	3.55643e-06	-12.5468
CON	2	H4	NIBAN1	0.89126	Plasma Membrane	0.24751	-1.11194
CON	2	H4	NIBAN1	0.89126	Proteasome	0.000218015	-8.43073
CON	2	H4	NIBAN1	0.89126	Postsynapse	2.83599e-08	-13.8155
CON	2	H4	NIBAN1	0.89126	Presynapse	0.0704727	-2.57945
CON	2	H4	NIBAN2	0.579734	Cytoskeleton	0.00293802	-5.82708
CON	2	H4	NIBAN2	0.579734	Cytosol	0.138269	-1.82974
CON	2	H4	NIBAN2	0.579734	Secretory Pathway	0.41876	-0.327864
CON	2	H4	NIBAN2	0.579734	Mitochondria	4.76501e-05	-9.95158
CON	2	H4	NIBAN2	0.579734	Ribosome	0.0106106	-4.53523
CON	2	H4	NIBAN2	0.579734	Nucleus	0.00661014	-5.01252
CON	2	H4	NIBAN2	0.579734	Peroxisome	8.73284e-05	-9.34575
CON	2	H4	NIBAN2	0.579734	Plasma Membrane	0.162736	-1.63801
CON	2	H4	NIBAN2	0.579734	Proteasome	0.0101155	-4.58352
CON	2	H4	NIBAN2	0.579734	Postsynapse	2.95063e-05	-10.4309
CON	2	H4	NIBAN2	0.579734	Presynapse	0.249796	-1.0997
CON	2	H4	NID1	0.955444	Cytoskeleton	0.000214322	-8.44782
CON	2	H4	NID1	0.955444	Cytosol	7.19719e-09	-13.8155
CON	2	H4	NID1	0.955444	Secretory Pathway	4.76114e-05	-9.95239
CON	2	H4	NID1	0.955444	Mitochondria	1.02862e-07	-13.8155
CON	2	H4	NID1	0.955444	Ribosome	1.05933e-08	-13.8155
CON	2	H4	NID1	0.955444	Nucleus	0.999646	7.94556
CON	2	H4	NID1	0.955444	Peroxisome	2.66412e-07	-13.8155
CON	2	H4	NID1	0.955444	Plasma Membrane	3.40749e-05	-10.2869
CON	2	H4	NID1	0.955444	Proteasome	1.64408e-10	-13.8155
CON	2	H4	NID1	0.955444	Postsynapse	5.76513e-05	-9.76104
CON	2	H4	NID1	0.955444	Presynapse	6.02956e-08	-13.8155
CON	2	H4	NID2	0.80507	Cytoskeleton	0.000582085	-7.44831
CON	2	H4	NID2	0.80507	Cytosol	1.96535e-07	-13.8155
CON	2	H4	NID2	0.80507	Secretory Pathway	0.000593001	-7.42972
CON	2	H4	NID2	0.80507	Mitochondria	2.34377e-07	-13.8155
CON	2	H4	NID2	0.80507	Ribosome	2.34099e-07	-13.8155
CON	2	H4	NID2	0.80507	Nucleus	0.998224	6.33169
CON	2	H4	NID2	0.80507	Peroxisome	2.9869e-06	-12.7213
CON	2	H4	NID2	0.80507	Plasma Membrane	0.000496873	-7.60668
CON	2	H4	NID2	0.80507	Proteasome	4.0222e-09	-13.8155
CON	2	H4	NID2	0.80507	Postsynapse	9.84983e-05	-9.22537
CON	2	H4	NID2	0.80507	Presynapse	1.74903e-06	-13.2564
CON	2	H4	NIF3L1	0.865562	Cytoskeleton	0.00234013	-6.05521
CON	2	H4	NIF3L1	0.865562	Cytosol	0.929488	2.57885
CON	2	H4	NIF3L1	0.865562	Secretory Pathway	0.0418405	-3.13115
CON	2	H4	NIF3L1	0.865562	Mitochondria	0.00345945	-5.66318
CON	2	H4	NIF3L1	0.865562	Ribosome	4.93883e-05	-9.91575
CON	2	H4	NIF3L1	0.865562	Nucleus	0.000219501	-8.42393
CON	2	H4	NIF3L1	0.865562	Peroxisome	0.00048059	-7.64002
CON	2	H4	NIF3L1	0.865562	Plasma Membrane	0.00608292	-5.09617
CON	2	H4	NIF3L1	0.865562	Proteasome	0.0124195	-4.37599
CON	2	H4	NIF3L1	0.865562	Postsynapse	6.81976e-05	-9.59303
CON	2	H4	NIF3L1	0.865562	Presynapse	0.00355172	-5.63677
CON	2	H4	NINJ2	0.820134	Cytoskeleton	0.00902022	-4.69923
CON	2	H4	NINJ2	0.820134	Cytosol	0.209208	-1.3297
CON	2	H4	NINJ2	0.820134	Secretory Pathway	0.302877	-0.833636
CON	2	H4	NINJ2	0.820134	Mitochondria	0.000422772	-7.76825
CON	2	H4	NINJ2	0.820134	Ribosome	0.000391771	-7.84444
CON	2	H4	NINJ2	0.820134	Nucleus	0.0012543	-6.67992
CON	2	H4	NINJ2	0.820134	Peroxisome	0.00698396	-4.95713
CON	2	H4	NINJ2	0.820134	Plasma Membrane	0.149808	-1.73611
CON	2	H4	NINJ2	0.820134	Proteasome	0.00128607	-6.65488
CON	2	H4	NINJ2	0.820134	Postsynapse	0.00290396	-5.83877
CON	2	H4	NINJ2	0.820134	Presynapse	0.315844	-0.772937
CON	2	H4	NIPA1	0.122458	Cytoskeleton	0.0229677	-3.75043
CON	2	H4	NIPA1	0.122458	Cytosol	0.587645	0.354237
CON	2	H4	NIPA1	0.122458	Secretory Pathway	0.213399	-1.30456
CON	2	H4	NIPA1	0.122458	Mitochondria	0.00875608	-4.72921
CON	2	H4	NIPA1	0.122458	Ribosome	0.000315708	-8.06038
CON	2	H4	NIPA1	0.122458	Nucleus	0.0027434	-5.89581
CON	2	H4	NIPA1	0.122458	Peroxisome	0.00130305	-6.64174
CON	2	H4	NIPA1	0.122458	Plasma Membrane	0.0432561	-3.0964
CON	2	H4	NIPA1	0.122458	Proteasome	0.00814712	-4.80191
CON	2	H4	NIPA1	0.122458	Postsynapse	0.0031331	-5.76259
CON	2	H4	NIPA1	0.122458	Presynapse	0.108334	-2.10788
CON	2	H4	NIPAL2	0.9382	Cytoskeleton	4.37074e-05	-10.038
CON	2	H4	NIPAL2	0.9382	Cytosol	0.00140286	-6.56784
CON	2	H4	NIPAL2	0.9382	Secretory Pathway	0.499537	-0.00185275
CON	2	H4	NIPAL2	0.9382	Mitochondria	1.99012e-09	-13.8155
CON	2	H4	NIPAL2	0.9382	Ribosome	0.0246023	-3.68001
CON	2	H4	NIPAL2	0.9382	Nucleus	0.00313116	-5.76322
CON	2	H4	NIPAL2	0.9382	Peroxisome	3.75983e-07	-13.8155
CON	2	H4	NIPAL2	0.9382	Plasma Membrane	0.315649	-0.773838
CON	2	H4	NIPAL2	0.9382	Proteasome	2.58393e-05	-10.5636
CON	2	H4	NIPAL2	0.9382	Postsynapse	7.59577e-08	-13.8155
CON	2	H4	NIPAL2	0.9382	Presynapse	0.155608	-1.69128
CON	2	H4	NIPAL3	0.134011	Cytoskeleton	0.00554724	-5.18889
CON	2	H4	NIPAL3	0.134011	Cytosol	0.300406	-0.845364
CON	2	H4	NIPAL3	0.134011	Secretory Pathway	0.294657	-0.872871
CON	2	H4	NIPAL3	0.134011	Mitochondria	0.000433519	-7.74314
CON	2	H4	NIPAL3	0.134011	Ribosome	0.00821141	-4.79399
CON	2	H4	NIPAL3	0.134011	Nucleus	0.00584279	-5.13669
CON	2	H4	NIPAL3	0.134011	Peroxisome	0.00020372	-8.49856
CON	2	H4	NIPAL3	0.134011	Plasma Membrane	0.108325	-2.10797
CON	2	H4	NIPAL3	0.134011	Proteasome	0.020668	-3.85829
CON	2	H4	NIPAL3	0.134011	Postsynapse	0.00012417	-8.99374
CON	2	H4	NIPAL3	0.134011	Presynapse	0.255581	-1.06906
CON	2	H4	NIPSNAP1	0.845859	Cytoskeleton	0.00181878	-6.30777
CON	2	H4	NIPSNAP1	0.845859	Cytosol	0.00346342	-5.66203
CON	2	H4	NIPSNAP1	0.845859	Secretory Pathway	2.43461e-05	-10.6231
CON	2	H4	NIPSNAP1	0.845859	Mitochondria	0.920233	2.44551
CON	2	H4	NIPSNAP1	0.845859	Ribosome	5.90569e-06	-12.0396
CON	2	H4	NIPSNAP1	0.845859	Nucleus	1.51315e-05	-11.0987
CON	2	H4	NIPSNAP1	0.845859	Peroxisome	0.000112164	-9.09543
CON	2	H4	NIPSNAP1	0.845859	Plasma Membrane	1.62315e-05	-11.0285
CON	2	H4	NIPSNAP1	0.845859	Proteasome	0.00130797	-6.63797
CON	2	H4	NIPSNAP1	0.845859	Postsynapse	0.0632633	-2.6951
CON	2	H4	NIPSNAP1	0.845859	Presynapse	0.00974024	-4.6217
CON	2	H4	NIPSNAP2	0.204116	Cytoskeleton	0.0251792	-3.65624
CON	2	H4	NIPSNAP2	0.204116	Cytosol	0.359842	-0.576049
CON	2	H4	NIPSNAP2	0.204116	Secretory Pathway	0.0335511	-3.36056
CON	2	H4	NIPSNAP2	0.204116	Mitochondria	0.115987	-2.03099
CON	2	H4	NIPSNAP2	0.204116	Ribosome	0.00210554	-6.16108
CON	2	H4	NIPSNAP2	0.204116	Nucleus	0.00271948	-5.90459
CON	2	H4	NIPSNAP2	0.204116	Peroxisome	0.000807451	-7.12082
CON	2	H4	NIPSNAP2	0.204116	Plasma Membrane	0.0134688	-4.29382
CON	2	H4	NIPSNAP2	0.204116	Proteasome	0.0500894	-2.94256
CON	2	H4	NIPSNAP2	0.204116	Postsynapse	0.0125142	-4.3683
CON	2	H4	NIPSNAP2	0.204116	Presynapse	0.383735	-0.473723
CON	2	H4	NIPSNAP3A	0.246006	Cytoskeleton	0.00576886	-5.1495
CON	2	H4	NIPSNAP3A	0.246006	Cytosol	0.0849347	-2.37711
CON	2	H4	NIPSNAP3A	0.246006	Secretory Pathway	0.000616151	-7.3914
CON	2	H4	NIPSNAP3A	0.246006	Mitochondria	0.890657	2.09747
CON	2	H4	NIPSNAP3A	0.246006	Ribosome	5.62604e-06	-12.0881
CON	2	H4	NIPSNAP3A	0.246006	Nucleus	0.000119967	-9.02817
CON	2	H4	NIPSNAP3A	0.246006	Peroxisome	0.000289353	-8.14757
CON	2	H4	NIPSNAP3A	0.246006	Plasma Membrane	0.000129425	-8.95228
CON	2	H4	NIPSNAP3A	0.246006	Proteasome	0.00445323	-5.40966
CON	2	H4	NIPSNAP3A	0.246006	Postsynapse	0.0111033	-4.48935
CON	2	H4	NIPSNAP3A	0.246006	Presynapse	0.00192228	-6.25232
CON	2	H4	NIPSNAP3B	0.73791	Cytoskeleton	0.000890812	-7.02249
CON	2	H4	NIPSNAP3B	0.73791	Cytosol	0.00354069	-5.63989
CON	2	H4	NIPSNAP3B	0.73791	Secretory Pathway	1.09116e-05	-11.4257
CON	2	H4	NIPSNAP3B	0.73791	Mitochondria	0.933438	2.64075
CON	2	H4	NIPSNAP3B	0.73791	Ribosome	1.33316e-07	-13.8155
CON	2	H4	NIPSNAP3B	0.73791	Nucleus	2.53965e-06	-12.8835
CON	2	H4	NIPSNAP3B	0.73791	Peroxisome	0.000215728	-8.44128
CON	2	H4	NIPSNAP3B	0.73791	Plasma Membrane	4.35232e-06	-12.3448
CON	2	H4	NIPSNAP3B	0.73791	Proteasome	0.000114763	-9.07252
CON	2	H4	NIPSNAP3B	0.73791	Postsynapse	0.0612463	-2.72965
CON	2	H4	NIPSNAP3B	0.73791	Presynapse	0.000535362	-7.53203
CON	2	H4	NISCH	0.784331	Cytoskeleton	0.00315892	-5.75436
CON	2	H4	NISCH	0.784331	Cytosol	0.671104	0.713183
CON	2	H4	NISCH	0.784331	Secretory Pathway	0.263056	-1.03014
CON	2	H4	NISCH	0.784331	Mitochondria	0.000278381	-8.18624
CON	2	H4	NISCH	0.784331	Ribosome	3.92895e-05	-10.1445
CON	2	H4	NISCH	0.784331	Nucleus	0.000456674	-7.69108
CON	2	H4	NISCH	0.784331	Peroxisome	0.00270241	-5.91091
CON	2	H4	NISCH	0.784331	Plasma Membrane	0.0494419	-2.95625
CON	2	H4	NISCH	0.784331	Proteasome	0.00118057	-6.74058
CON	2	H4	NISCH	0.784331	Postsynapse	0.000142177	-8.8583
CON	2	H4	NISCH	0.784331	Presynapse	0.00843928	-4.76638
CON	2	H4	NIT1	0.990253	Cytoskeleton	0.00212518	-6.15177
CON	2	H4	NIT1	0.990253	Cytosol	0.888447	2.07498
CON	2	H4	NIT1	0.990253	Secretory Pathway	0.0887732	-2.32871
CON	2	H4	NIT1	0.990253	Mitochondria	0.000934277	-6.9748
CON	2	H4	NIT1	0.990253	Ribosome	3.09313e-05	-10.3837
CON	2	H4	NIT1	0.990253	Nucleus	0.000299568	-8.11287
CON	2	H4	NIT1	0.990253	Peroxisome	0.000660349	-7.32208
CON	2	H4	NIT1	0.990253	Plasma Membrane	0.0117226	-4.43444
CON	2	H4	NIT1	0.990253	Proteasome	0.00469956	-5.35558
CON	2	H4	NIT1	0.990253	Postsynapse	4.10389e-05	-10.101
CON	2	H4	NIT1	0.990253	Presynapse	0.0022659	-6.08751
CON	2	H4	NIT2	0.99873	Cytoskeleton	0.000685879	-7.28412
CON	2	H4	NIT2	0.99873	Cytosol	0.948019	2.90351
CON	2	H4	NIT2	0.99873	Secretory Pathway	0.0440854	-3.07654
CON	2	H4	NIT2	0.99873	Mitochondria	0.00050627	-7.58793
CON	2	H4	NIT2	0.99873	Ribosome	6.48752e-06	-11.9456
CON	2	H4	NIT2	0.99873	Nucleus	0.000126901	-8.97197
CON	2	H4	NIT2	0.99873	Peroxisome	0.000144939	-8.83905
CON	2	H4	NIT2	0.99873	Plasma Membrane	0.00326866	-5.7201
CON	2	H4	NIT2	0.99873	Proteasome	0.00299155	-5.80897
CON	2	H4	NIT2	0.99873	Postsynapse	3.82721e-06	-12.4734
CON	2	H4	NIT2	0.99873	Presynapse	0.000160642	-8.73617
CON	2	H4	NKIRAS1	0.299967	Cytoskeleton	0.0198752	-3.89821
CON	2	H4	NKIRAS1	0.299967	Cytosol	0.0611956	-2.73053
CON	2	H4	NKIRAS1	0.299967	Secretory Pathway	0.00483942	-5.32611
CON	2	H4	NKIRAS1	0.299967	Mitochondria	0.156587	-1.68384
CON	2	H4	NKIRAS1	0.299967	Ribosome	7.85404e-06	-11.7545
CON	2	H4	NKIRAS1	0.299967	Nucleus	9.33188e-05	-9.2794
CON	2	H4	NKIRAS1	0.299967	Peroxisome	0.0220351	-3.79284
CON	2	H4	NKIRAS1	0.299967	Plasma Membrane	0.00270286	-5.91074
CON	2	H4	NKIRAS1	0.299967	Proteasome	0.00055727	-7.4919
CON	2	H4	NKIRAS1	0.299967	Postsynapse	0.599562	0.403639
CON	2	H4	NKIRAS1	0.299967	Presynapse	0.132544	-1.87865
CON	2	H4	NKIRAS2	0.13386	Cytoskeleton	0.0265484	-3.60188
CON	2	H4	NKIRAS2	0.13386	Cytosol	0.711842	0.904348
CON	2	H4	NKIRAS2	0.13386	Secretory Pathway	0.0849048	-2.3775
CON	2	H4	NKIRAS2	0.13386	Mitochondria	0.0620415	-2.7159
CON	2	H4	NKIRAS2	0.13386	Ribosome	0.00026782	-8.22493
CON	2	H4	NKIRAS2	0.13386	Nucleus	0.00284961	-5.85772
CON	2	H4	NKIRAS2	0.13386	Peroxisome	0.00369522	-5.59701
CON	2	H4	NKIRAS2	0.13386	Plasma Membrane	0.0240446	-3.70351
CON	2	H4	NKIRAS2	0.13386	Proteasome	0.00667235	-5.00309
CON	2	H4	NKIRAS2	0.13386	Postsynapse	0.0142618	-4.23581
CON	2	H4	NKIRAS2	0.13386	Presynapse	0.0628717	-2.70172
CON	2	H4	NLGN1	0.183167	Cytoskeleton	0.0152803	-4.16579
CON	2	H4	NLGN1	0.183167	Cytosol	0.668453	0.701198
CON	2	H4	NLGN1	0.183167	Secretory Pathway	0.076313	-2.49353
CON	2	H4	NLGN1	0.183167	Mitochondria	0.0273134	-3.57268
CON	2	H4	NLGN1	0.183167	Ribosome	7.90305e-05	-9.4456
CON	2	H4	NLGN1	0.183167	Nucleus	0.000296568	-8.12294
CON	2	H4	NLGN1	0.183167	Peroxisome	0.00700356	-4.95431
CON	2	H4	NLGN1	0.183167	Plasma Membrane	0.0224212	-3.77507
CON	2	H4	NLGN1	0.183167	Proteasome	0.00174776	-6.34767
CON	2	H4	NLGN1	0.183167	Postsynapse	0.0280932	-3.54373
CON	2	H4	NLGN1	0.183167	Presynapse	0.152999	-1.71127
CON	2	H4	NLGN2	1	Cytoskeleton	0.0146453	-4.20888
CON	2	H4	NLGN2	1	Cytosol	0.0934827	-2.27183
CON	2	H4	NLGN2	1	Secretory Pathway	0.00357511	-5.63018
CON	2	H4	NLGN2	1	Mitochondria	0.283933	-0.925037
CON	2	H4	NLGN2	1	Ribosome	4.80921e-06	-12.245
CON	2	H4	NLGN2	1	Nucleus	4.90941e-05	-9.92172
CON	2	H4	NLGN2	1	Peroxisome	0.012627	-4.35921
CON	2	H4	NLGN2	1	Plasma Membrane	0.00153105	-6.48027
CON	2	H4	NLGN2	1	Proteasome	0.000416653	-7.78284
CON	2	H4	NLGN2	1	Postsynapse	0.518344	0.0734082
CON	2	H4	NLGN2	1	Presynapse	0.0713919	-2.5655
CON	2	H4	NLGN3	0.145777	Cytoskeleton	0.0391643	-3.20004
CON	2	H4	NLGN3	0.145777	Cytosol	0.536797	0.147453
CON	2	H4	NLGN3	0.145777	Secretory Pathway	0.0641669	-2.67995
CON	2	H4	NLGN3	0.145777	Mitochondria	0.0965565	-2.23609
CON	2	H4	NLGN3	0.145777	Ribosome	5.4185e-05	-9.82305
CON	2	H4	NLGN3	0.145777	Nucleus	0.000872391	-7.0434
CON	2	H4	NLGN3	0.145777	Peroxisome	0.0192754	-3.92946
CON	2	H4	NLGN3	0.145777	Plasma Membrane	0.0207455	-3.85446
CON	2	H4	NLGN3	0.145777	Proteasome	0.00246113	-6.00467
CON	2	H4	NLGN3	0.145777	Postsynapse	0.104296	-2.15038
CON	2	H4	NLGN3	0.145777	Presynapse	0.115611	-2.03466
CON	2	H4	NLGN4X	1	Cytoskeleton	0.0107713	-4.52004
CON	2	H4	NLGN4X	1	Cytosol	0.015741	-4.13562
CON	2	H4	NLGN4X	1	Secretory Pathway	0.00179542	-6.32072
CON	2	H4	NLGN4X	1	Mitochondria	0.154435	-1.70023
CON	2	H4	NLGN4X	1	Ribosome	6.48569e-06	-11.9459
CON	2	H4	NLGN4X	1	Nucleus	4.57323e-05	-9.99266
CON	2	H4	NLGN4X	1	Peroxisome	0.000569553	-7.47009
CON	2	H4	NLGN4X	1	Plasma Membrane	0.000645757	-7.34444
CON	2	H4	NLGN4X	1	Proteasome	0.00010029	-9.20734
CON	2	H4	NLGN4X	1	Postsynapse	0.644218	0.593718
CON	2	H4	NLGN4X	1	Presynapse	0.171671	-1.57383
CON	2	H4	NLN	1	Cytoskeleton	0.0053516	-5.22499
CON	2	H4	NLN	1	Cytosol	0.910075	2.31455
CON	2	H4	NLN	1	Secretory Pathway	0.0554887	-2.83449
CON	2	H4	NLN	1	Mitochondria	0.00919129	-4.68026
CON	2	H4	NLN	1	Ribosome	3.25643e-05	-10.3323
CON	2	H4	NLN	1	Nucleus	0.000444052	-7.71913
CON	2	H4	NLN	1	Peroxisome	0.00124338	-6.68868
CON	2	H4	NLN	1	Plasma Membrane	0.00840011	-4.77107
CON	2	H4	NLN	1	Proteasome	0.00486072	-5.3217
CON	2	H4	NLN	1	Postsynapse	0.000471191	-7.65978
CON	2	H4	NLN	1	Presynapse	0.00444175	-5.41226
CON	2	H4	NLRC3	0.254084	Cytoskeleton	0.0488458	-2.96901
CON	2	H4	NLRC3	0.254084	Cytosol	0.107408	-2.1175
CON	2	H4	NLRC3	0.254084	Secretory Pathway	0.0424815	-3.11528
CON	2	H4	NLRC3	0.254084	Mitochondria	0.0489729	-2.96628
CON	2	H4	NLRC3	0.254084	Ribosome	5.07103e-05	-9.88933
CON	2	H4	NLRC3	0.254084	Nucleus	0.00168914	-6.38185
CON	2	H4	NLRC3	0.254084	Peroxisome	0.0601817	-2.74832
CON	2	H4	NLRC3	0.254084	Plasma Membrane	0.0280946	-3.54368
CON	2	H4	NLRC3	0.254084	Proteasome	0.000673558	-7.30226
CON	2	H4	NLRC3	0.254084	Postsynapse	0.452644	-0.189994
CON	2	H4	NLRC3	0.254084	Presynapse	0.208958	-1.33122
CON	2	H4	NLRX1	0.0236088	Cytoskeleton	0.00385352	-5.55491
CON	2	H4	NLRX1	0.0236088	Cytosol	0.140563	-1.81062
CON	2	H4	NLRX1	0.0236088	Secretory Pathway	0.0466205	-3.01797
CON	2	H4	NLRX1	0.0236088	Mitochondria	0.00150174	-6.49963
CON	2	H4	NLRX1	0.0236088	Ribosome	0.000321329	-8.04273
CON	2	H4	NLRX1	0.0236088	Nucleus	0.000103078	-9.17992
CON	2	H4	NLRX1	0.0236088	Peroxisome	0.002789	-5.87928
CON	2	H4	NLRX1	0.0236088	Plasma Membrane	0.0285157	-3.52837
CON	2	H4	NLRX1	0.0236088	Proteasome	0.00130733	-6.63846
CON	2	H4	NLRX1	0.0236088	Postsynapse	0.00667695	-5.0024
CON	2	H4	NLRX1	0.0236088	Presynapse	0.767748	1.19564
CON	2	H4	NMD3	0.117809	Cytoskeleton	0.0481329	-2.98446
CON	2	H4	NMD3	0.117809	Cytosol	0.218029	-1.27719
CON	2	H4	NMD3	0.117809	Secretory Pathway	0.179941	-1.51675
CON	2	H4	NMD3	0.117809	Mitochondria	0.0181282	-3.99199
CON	2	H4	NMD3	0.117809	Ribosome	0.00944185	-4.65312
CON	2	H4	NMD3	0.117809	Nucleus	0.0590676	-2.76819
CON	2	H4	NMD3	0.117809	Peroxisome	0.00030819	-8.08449
CON	2	H4	NMD3	0.117809	Plasma Membrane	0.0629496	-2.7004
CON	2	H4	NMD3	0.117809	Proteasome	0.0537558	-2.86805
CON	2	H4	NMD3	0.117809	Postsynapse	0.00323837	-5.72944
CON	2	H4	NMD3	0.117809	Presynapse	0.347008	-0.632216
CON	2	H4	NME1	0.826562	Cytoskeleton	0.00117203	-6.74784
CON	2	H4	NME1	0.826562	Cytosol	0.912717	2.34727
CON	2	H4	NME1	0.826562	Secretory Pathway	0.0658777	-2.65181
CON	2	H4	NME1	0.826562	Mitochondria	0.000598711	-7.42013
CON	2	H4	NME1	0.826562	Ribosome	3.63694e-05	-10.2217
CON	2	H4	NME1	0.826562	Nucleus	0.00010043	-9.20594
CON	2	H4	NME1	0.826562	Peroxisome	0.00068211	-7.28964
CON	2	H4	NME1	0.826562	Plasma Membrane	0.0104582	-4.54986
CON	2	H4	NME1	0.826562	Proteasome	0.00467259	-5.36136
CON	2	H4	NME1	0.826562	Postsynapse	3.0581e-05	-10.3951
CON	2	H4	NME1	0.826562	Presynapse	0.00365412	-5.60824
CON	2	H4	NME2	0.120935	Cytoskeleton	0.00736211	-4.90402
CON	2	H4	NME2	0.120935	Cytosol	0.830128	1.58654
CON	2	H4	NME2	0.120935	Secretory Pathway	0.0107823	-4.51901
CON	2	H4	NME2	0.120935	Mitochondria	0.082255	-2.41209
CON	2	H4	NME2	0.120935	Ribosome	2.45708e-05	-10.6139
CON	2	H4	NME2	0.120935	Nucleus	5.87054e-05	-9.74292
CON	2	H4	NME2	0.120935	Peroxisome	0.00399749	-5.51808
CON	2	H4	NME2	0.120935	Plasma Membrane	0.00245707	-6.00632
CON	2	H4	NME2	0.120935	Proteasome	0.0363253	-3.27824
CON	2	H4	NME2	0.120935	Postsynapse	0.00290653	-5.83788
CON	2	H4	NME2	0.120935	Presynapse	0.0237027	-3.71818
CON	2	H4	NME3	0.420157	Cytoskeleton	0.0272023	-3.57687
CON	2	H4	NME3	0.420157	Cytosol	0.210973	-1.31907
CON	2	H4	NME3	0.420157	Secretory Pathway	0.0086393	-4.74276
CON	2	H4	NME3	0.420157	Mitochondria	0.347654	-0.629367
CON	2	H4	NME3	0.420157	Ribosome	0.000188142	-8.57812
CON	2	H4	NME3	0.420157	Nucleus	0.000463799	-7.67559
CON	2	H4	NME3	0.420157	Peroxisome	0.00773252	-4.85456
CON	2	H4	NME3	0.420157	Plasma Membrane	0.00482501	-5.3291
CON	2	H4	NME3	0.420157	Proteasome	0.0216899	-3.80898
CON	2	H4	NME3	0.420157	Postsynapse	0.0988031	-2.21059
CON	2	H4	NME3	0.420157	Presynapse	0.271829	-0.985361
CON	2	H4	NME7	0.110469	Cytoskeleton	0.0302123	-3.46883
CON	2	H4	NME7	0.110469	Cytosol	0.000935363	-6.97364
CON	2	H4	NME7	0.110469	Secretory Pathway	0.000297138	-8.12102
CON	2	H4	NME7	0.110469	Mitochondria	0.743911	1.0664
CON	2	H4	NME7	0.110469	Ribosome	0.000837646	-7.08408
CON	2	H4	NME7	0.110469	Nucleus	0.0301608	-3.47059
CON	2	H4	NME7	0.110469	Peroxisome	2.64015e-05	-10.5421
CON	2	H4	NME7	0.110469	Plasma Membrane	0.00027083	-8.21375
CON	2	H4	NME7	0.110469	Proteasome	0.00688205	-4.97193
CON	2	H4	NME7	0.110469	Postsynapse	0.1232	-1.96247
CON	2	H4	NME7	0.110469	Presynapse	0.0632665	-2.69504
CON	2	H4	NMNAT1	0.332922	Cytoskeleton	7.61263e-05	-9.48304
CON	2	H4	NMNAT1	0.332922	Cytosol	0.000121216	-9.01782
CON	2	H4	NMNAT1	0.332922	Secretory Pathway	0.00956451	-4.64009
CON	2	H4	NMNAT1	0.332922	Mitochondria	1.4929e-07	-13.8155
CON	2	H4	NMNAT1	0.332922	Ribosome	0.822081	1.53051
CON	2	H4	NMNAT1	0.332922	Nucleus	0.0950754	-2.25318
CON	2	H4	NMNAT1	0.332922	Peroxisome	4.77647e-11	-13.8155
CON	2	H4	NMNAT1	0.332922	Plasma Membrane	0.00264843	-5.93113
CON	2	H4	NMNAT1	0.332922	Proteasome	0.0313546	-3.43054
CON	2	H4	NMNAT1	0.332922	Postsynapse	2.09693e-09	-13.8155
CON	2	H4	NMNAT1	0.332922	Presynapse	0.0390789	-3.20231
CON	2	H4	NMNAT2	0.999975	Cytoskeleton	4.62927e-05	-9.98048
CON	2	H4	NMNAT2	0.999975	Cytosol	0.000289976	-8.14542
CON	2	H4	NMNAT2	0.999975	Secretory Pathway	2.13233e-07	-13.8155
CON	2	H4	NMNAT2	0.999975	Mitochondria	0.605864	0.429959
CON	2	H4	NMNAT2	0.999975	Ribosome	8.30124e-10	-13.8155
CON	2	H4	NMNAT2	0.999975	Nucleus	2.96745e-10	-13.8155
CON	2	H4	NMNAT2	0.999975	Peroxisome	2.20797e-06	-13.0234
CON	2	H4	NMNAT2	0.999975	Plasma Membrane	4.02543e-08	-13.8155
CON	2	H4	NMNAT2	0.999975	Proteasome	5.57812e-07	-13.8155
CON	2	H4	NMNAT2	0.999975	Postsynapse	0.390943	-0.443351
CON	2	H4	NMNAT2	0.999975	Presynapse	0.00285403	-5.85616
CON	2	H4	NMNAT3	0.325237	Cytoskeleton	0.0256802	-3.63602
CON	2	H4	NMNAT3	0.325237	Cytosol	0.158206	-1.67164
CON	2	H4	NMNAT3	0.325237	Secretory Pathway	0.0325931	-3.39052
CON	2	H4	NMNAT3	0.325237	Mitochondria	0.065521	-2.65762
CON	2	H4	NMNAT3	0.325237	Ribosome	0.000343204	-7.97684
CON	2	H4	NMNAT3	0.325237	Nucleus	0.000902873	-7.00903
CON	2	H4	NMNAT3	0.325237	Peroxisome	0.00194219	-6.242
CON	2	H4	NMNAT3	0.325237	Plasma Membrane	0.0140504	-4.25096
CON	2	H4	NMNAT3	0.325237	Proteasome	0.002847	-5.85864
CON	2	H4	NMNAT3	0.325237	Postsynapse	0.0928187	-2.27969
CON	2	H4	NMNAT3	0.325237	Presynapse	0.605096	0.426743
CON	2	H4	NMRAL1	0.557244	Cytoskeleton	0.057842	-2.79046
CON	2	H4	NMRAL1	0.557244	Cytosol	0.350675	-0.616076
CON	2	H4	NMRAL1	0.557244	Secretory Pathway	0.0344971	-3.33177
CON	2	H4	NMRAL1	0.557244	Mitochondria	0.211341	-1.31686
CON	2	H4	NMRAL1	0.557244	Ribosome	8.03733e-05	-9.42875
CON	2	H4	NMRAL1	0.557244	Nucleus	0.00149896	-6.50148
CON	2	H4	NMRAL1	0.557244	Peroxisome	0.0312755	-3.43314
CON	2	H4	NMRAL1	0.557244	Plasma Membrane	0.0151796	-4.1725
CON	2	H4	NMRAL1	0.557244	Proteasome	0.00838866	-4.77245
CON	2	H4	NMRAL1	0.557244	Postsynapse	0.152647	-1.71399
CON	2	H4	NMRAL1	0.557244	Presynapse	0.136575	-1.84403
CON	2	H4	NMRK1	0.00884832	Cytoskeleton	0.0200884	-3.88732
CON	2	H4	NMRK1	0.00884832	Cytosol	0.658039	0.654567
CON	2	H4	NMRK1	0.00884832	Secretory Pathway	0.18849	-1.45985
CON	2	H4	NMRK1	0.00884832	Mitochondria	0.00680264	-4.98362
CON	2	H4	NMRK1	0.00884832	Ribosome	0.000119035	-9.03597
CON	2	H4	NMRK1	0.00884832	Nucleus	0.00335626	-5.69357
CON	2	H4	NMRK1	0.00884832	Peroxisome	0.021803	-3.80366
CON	2	H4	NMRK1	0.00884832	Plasma Membrane	0.0652912	-2.66138
CON	2	H4	NMRK1	0.00884832	Proteasome	0.0043512	-5.43294
CON	2	H4	NMRK1	0.00884832	Postsynapse	0.00432598	-5.43878
CON	2	H4	NMRK1	0.00884832	Presynapse	0.0273339	-3.57191
CON	2	H4	NMT1	0.122102	Cytoskeleton	0.0194323	-3.9212
CON	2	H4	NMT1	0.122102	Cytosol	0.208495	-1.33402
CON	2	H4	NMT1	0.122102	Secretory Pathway	0.281936	-0.934879
CON	2	H4	NMT1	0.122102	Mitochondria	0.00239621	-6.03147
CON	2	H4	NMT1	0.122102	Ribosome	0.0218861	-3.79977
CON	2	H4	NMT1	0.122102	Nucleus	0.0605819	-2.74127
CON	2	H4	NMT1	0.122102	Peroxisome	4.38414e-05	-10.0349
CON	2	H4	NMT1	0.122102	Plasma Membrane	0.0748327	-2.51472
CON	2	H4	NMT1	0.122102	Proteasome	0.0888301	-2.328
CON	2	H4	NMT1	0.122102	Postsynapse	0.000188947	-8.57386
CON	2	H4	NMT1	0.122102	Presynapse	0.241377	-1.14514
CON	2	H4	NMT2	0.128625	Cytoskeleton	0.0219172	-3.79832
CON	2	H4	NMT2	0.128625	Cytosol	0.562402	0.250916
CON	2	H4	NMT2	0.128625	Secretory Pathway	0.190721	-1.44533
CON	2	H4	NMT2	0.128625	Mitochondria	0.0113338	-4.46857
CON	2	H4	NMT2	0.128625	Ribosome	0.00437063	-5.42847
CON	2	H4	NMT2	0.128625	Nucleus	0.0338513	-3.35134
CON	2	H4	NMT2	0.128625	Peroxisome	0.000163171	-8.72055
CON	2	H4	NMT2	0.128625	Plasma Membrane	0.0399531	-3.17928
CON	2	H4	NMT2	0.128625	Proteasome	0.0878858	-2.33973
CON	2	H4	NMT2	0.128625	Postsynapse	0.000308578	-8.08323
CON	2	H4	NMT2	0.128625	Presynapse	0.047093	-3.00739
CON	2	H4	NNT	1	Cytoskeleton	0.00300869	-5.80324
CON	2	H4	NNT	1	Cytosol	0.0127245	-4.35142
CON	2	H4	NNT	1	Secretory Pathway	0.00016268	-8.72356
CON	2	H4	NNT	1	Mitochondria	0.381482	-0.483263
CON	2	H4	NNT	1	Ribosome	1.86978e-06	-13.1897
CON	2	H4	NNT	1	Nucleus	5.04516e-06	-12.1971
CON	2	H4	NNT	1	Peroxisome	0.00414696	-5.48123
CON	2	H4	NNT	1	Plasma Membrane	0.000127166	-8.96989
CON	2	H4	NNT	1	Proteasome	0.000169888	-8.6802
CON	2	H4	NNT	1	Postsynapse	0.55963	0.239661
CON	2	H4	NNT	1	Presynapse	0.0385412	-3.21672
CON	2	H4	NOA1	0.0221796	Cytoskeleton	0.00122112	-6.70676
CON	2	H4	NOA1	0.0221796	Cytosol	4.26386e-05	-10.0627
CON	2	H4	NOA1	0.0221796	Secretory Pathway	6.16845e-06	-11.9961
CON	2	H4	NOA1	0.0221796	Mitochondria	0.0372596	-3.25187
CON	2	H4	NOA1	0.0221796	Ribosome	2.17111e-09	-13.8155
CON	2	H4	NOA1	0.0221796	Nucleus	4.85317e-06	-12.2359
CON	2	H4	NOA1	0.0221796	Peroxisome	0.00112409	-6.78966
CON	2	H4	NOA1	0.0221796	Plasma Membrane	4.33707e-06	-12.3483
CON	2	H4	NOA1	0.0221796	Proteasome	2.68283e-07	-13.8155
CON	2	H4	NOA1	0.0221796	Postsynapse	0.960131	3.18146
CON	2	H4	NOA1	0.0221796	Presynapse	0.000206173	-8.48659
CON	2	H4	NOCT	0.11346	Cytoskeleton	0.00386521	-5.55187
CON	2	H4	NOCT	0.11346	Cytosol	0.00723537	-4.92151
CON	2	H4	NOCT	0.11346	Secretory Pathway	0.000177514	-8.63628
CON	2	H4	NOCT	0.11346	Mitochondria	0.0839275	-2.39014
CON	2	H4	NOCT	0.11346	Ribosome	3.1823e-08	-13.8155
CON	2	H4	NOCT	0.11346	Nucleus	1.64443e-06	-13.3181
CON	2	H4	NOCT	0.11346	Peroxisome	0.126294	-1.93413
CON	2	H4	NOCT	0.11346	Plasma Membrane	0.000132818	-8.9264
CON	2	H4	NOCT	0.11346	Proteasome	4.78734e-05	-9.9469
CON	2	H4	NOCT	0.11346	Postsynapse	0.771519	1.21691
CON	2	H4	NOCT	0.11346	Presynapse	0.00679914	-4.98414
CON	2	H4	NOL3	0.942073	Cytoskeleton	0.00117009	-6.7495
CON	2	H4	NOL3	0.942073	Cytosol	0.690035	0.800284
CON	2	H4	NOL3	0.942073	Secretory Pathway	0.240278	-1.15116
CON	2	H4	NOL3	0.942073	Mitochondria	7.36379e-05	-9.51628
CON	2	H4	NOL3	0.942073	Ribosome	0.000139114	-8.88008
CON	2	H4	NOL3	0.942073	Nucleus	0.000207601	-8.47969
CON	2	H4	NOL3	0.942073	Peroxisome	0.000716188	-7.24085
CON	2	H4	NOL3	0.942073	Plasma Membrane	0.0489371	-2.96704
CON	2	H4	NOL3	0.942073	Proteasome	0.00309545	-5.77472
CON	2	H4	NOL3	0.942073	Postsynapse	1.91805e-05	-10.8616
CON	2	H4	NOL3	0.942073	Presynapse	0.0153288	-4.16257
CON	2	H4	NOL6	0.323209	Cytoskeleton	0.0239654	-3.70689
CON	2	H4	NOL6	0.323209	Cytosol	0.728822	0.988652
CON	2	H4	NOL6	0.323209	Secretory Pathway	0.13032	-1.89813
CON	2	H4	NOL6	0.323209	Mitochondria	0.0199068	-3.89659
CON	2	H4	NOL6	0.323209	Ribosome	4.88392e-05	-9.92693
CON	2	H4	NOL6	0.323209	Nucleus	0.00139419	-6.57405
CON	2	H4	NOL6	0.323209	Peroxisome	0.0140014	-4.2545
CON	2	H4	NOL6	0.323209	Plasma Membrane	0.0332295	-3.37052
CON	2	H4	NOL6	0.323209	Proteasome	0.002384	-6.03659
CON	2	H4	NOL6	0.323209	Postsynapse	0.0129739	-4.33176
CON	2	H4	NOL6	0.323209	Presynapse	0.0329544	-3.37912
CON	2	H4	NOLC1	0.70229	Cytoskeleton	0.000188468	-8.57639
CON	2	H4	NOLC1	0.70229	Cytosol	0.00283167	-5.86405
CON	2	H4	NOLC1	0.70229	Secretory Pathway	0.507629	0.0305178
CON	2	H4	NOLC1	0.70229	Mitochondria	2.828e-08	-13.8155
CON	2	H4	NOLC1	0.70229	Ribosome	0.0638704	-2.6849
CON	2	H4	NOLC1	0.70229	Nucleus	0.0190774	-3.93999
CON	2	H4	NOLC1	0.70229	Peroxisome	3.06054e-07	-13.8155
CON	2	H4	NOLC1	0.70229	Plasma Membrane	0.24214	-1.14098
CON	2	H4	NOLC1	0.70229	Proteasome	0.000396821	-7.83163
CON	2	H4	NOLC1	0.70229	Postsynapse	1.41196e-07	-13.8155
CON	2	H4	NOLC1	0.70229	Presynapse	0.163865	-1.62974
CON	2	H4	NOMO1	0.117979	Cytoskeleton	0.0104127	-4.55427
CON	2	H4	NOMO1	0.117979	Cytosol	0.0759339	-2.49892
CON	2	H4	NOMO1	0.117979	Secretory Pathway	0.491109	-0.0355681
CON	2	H4	NOMO1	0.117979	Mitochondria	0.000108179	-9.13161
CON	2	H4	NOMO1	0.117979	Ribosome	0.000613439	-7.39582
CON	2	H4	NOMO1	0.117979	Nucleus	0.00860292	-4.74701
CON	2	H4	NOMO1	0.117979	Peroxisome	0.00310038	-5.77312
CON	2	H4	NOMO1	0.117979	Plasma Membrane	0.247697	-1.11093
CON	2	H4	NOMO1	0.117979	Proteasome	0.000683669	-7.28735
CON	2	H4	NOMO1	0.117979	Postsynapse	0.00122851	-6.70072
CON	2	H4	NOMO1	0.117979	Presynapse	0.160511	-1.65443
CON	2	H4	NONO	1	Cytoskeleton	0.000575515	-7.45967
CON	2	H4	NONO	1	Cytosol	3.69952e-07	-13.8155
CON	2	H4	NONO	1	Secretory Pathway	0.000601141	-7.41608
CON	2	H4	NONO	1	Mitochondria	5.44177e-07	-13.8155
CON	2	H4	NONO	1	Ribosome	1.33581e-06	-13.526
CON	2	H4	NONO	1	Nucleus	0.998375	6.42053
CON	2	H4	NONO	1	Peroxisome	4.48485e-07	-13.8155
CON	2	H4	NONO	1	Plasma Membrane	0.000391845	-7.84425
CON	2	H4	NONO	1	Proteasome	2.2435e-08	-13.8155
CON	2	H4	NONO	1	Postsynapse	4.89432e-05	-9.9248
CON	2	H4	NONO	1	Presynapse	4.98087e-06	-12.2099
CON	2	H4	NOP10	0.999125	Cytoskeleton	5.85281e-08	-13.8155
CON	2	H4	NOP10	0.999125	Cytosol	3.57698e-11	-13.8155
CON	2	H4	NOP10	0.999125	Secretory Pathway	2.96168e-10	-13.8155
CON	2	H4	NOP10	0.999125	Mitochondria	9.51663e-07	-13.8155
CON	2	H4	NOP10	0.999125	Ribosome	0.970825	3.50485
CON	2	H4	NOP10	0.999125	Nucleus	0.00694236	-4.96315
CON	2	H4	NOP10	0.999125	Peroxisome	7.01012e-21	-13.8155
CON	2	H4	NOP10	0.999125	Plasma Membrane	1.50948e-10	-13.8155
CON	2	H4	NOP10	0.999125	Proteasome	0.0221668	-3.78675
CON	2	H4	NOP10	0.999125	Postsynapse	1.73843e-12	-13.8155
CON	2	H4	NOP10	0.999125	Presynapse	6.44219e-05	-9.64999
CON	2	H4	NOP2	0.751835	Cytoskeleton	0.0003985	-7.82741
CON	2	H4	NOP2	0.751835	Cytosol	2.21552e-06	-13.02
CON	2	H4	NOP2	0.751835	Secretory Pathway	0.000784466	-7.14972
CON	2	H4	NOP2	0.751835	Mitochondria	2.07529e-06	-13.0854
CON	2	H4	NOP2	0.751835	Ribosome	0.0139604	-4.25747
CON	2	H4	NOP2	0.751835	Nucleus	0.980287	3.90655
CON	2	H4	NOP2	0.751835	Peroxisome	9.72172e-10	-13.8155
CON	2	H4	NOP2	0.751835	Plasma Membrane	0.00056827	-7.47235
CON	2	H4	NOP2	0.751835	Proteasome	9.86633e-05	-9.2237
CON	2	H4	NOP2	0.751835	Postsynapse	1.79574e-06	-13.2301
CON	2	H4	NOP2	0.751835	Presynapse	0.00389683	-5.54369
CON	2	H4	NOP56	1	Cytoskeleton	6.78366e-05	-9.59834
CON	2	H4	NOP56	1	Cytosol	3.67079e-08	-13.8155
CON	2	H4	NOP56	1	Secretory Pathway	0.00129088	-6.65114
CON	2	H4	NOP56	1	Mitochondria	8.89747e-10	-13.8155
CON	2	H4	NOP56	1	Ribosome	5.4375e-07	-13.8155
CON	2	H4	NOP56	1	Nucleus	0.998047	6.23642
CON	2	H4	NOP56	1	Peroxisome	1.77872e-08	-13.8155
CON	2	H4	NOP56	1	Plasma Membrane	0.000592389	-7.43076
CON	2	H4	NOP56	1	Proteasome	8.76137e-10	-13.8155
CON	2	H4	NOP56	1	Postsynapse	4.63748e-07	-13.8155
CON	2	H4	NOP56	1	Presynapse	8.6106e-07	-13.8155
CON	2	H4	NOP58	1	Cytoskeleton	0.00408659	-5.49595
CON	2	H4	NOP58	1	Cytosol	1.78568e-06	-13.2357
CON	2	H4	NOP58	1	Secretory Pathway	0.00084602	-7.07412
CON	2	H4	NOP58	1	Mitochondria	2.55148e-05	-10.5762
CON	2	H4	NOP58	1	Ribosome	1.2833e-06	-13.5661
CON	2	H4	NOP58	1	Nucleus	0.992965	4.94987
CON	2	H4	NOP58	1	Peroxisome	2.44087e-06	-12.9232
CON	2	H4	NOP58	1	Plasma Membrane	0.000433071	-7.74418
CON	2	H4	NOP58	1	Proteasome	1.093e-07	-13.8155
CON	2	H4	NOP58	1	Postsynapse	0.00160915	-6.43044
CON	2	H4	NOP58	1	Presynapse	2.85489e-05	-10.4639
CON	2	H4	NOS1	0.837322	Cytoskeleton	0.0126594	-4.35661
CON	2	H4	NOS1	0.837322	Cytosol	0.597628	0.39559
CON	2	H4	NOS1	0.837322	Secretory Pathway	0.0470524	-3.0083
CON	2	H4	NOS1	0.837322	Mitochondria	0.0206424	-3.85955
CON	2	H4	NOS1	0.837322	Ribosome	6.90938e-05	-9.57998
CON	2	H4	NOS1	0.837322	Nucleus	0.000127869	-8.96438
CON	2	H4	NOS1	0.837322	Peroxisome	0.0366614	-3.26868
CON	2	H4	NOS1	0.837322	Plasma Membrane	0.0227104	-3.76196
CON	2	H4	NOS1	0.837322	Proteasome	0.00484934	-5.32405
CON	2	H4	NOS1	0.837322	Postsynapse	0.027119	-3.58003
CON	2	H4	NOS1	0.837322	Presynapse	0.230481	-1.2056
CON	2	H4	NOSIP	0.0645932	Cytoskeleton	0.0229195	-3.75258
CON	2	H4	NOSIP	0.0645932	Cytosol	4.31033e-06	-12.3545
CON	2	H4	NOSIP	0.0645932	Secretory Pathway	0.00203403	-6.1957
CON	2	H4	NOSIP	0.0645932	Mitochondria	0.00011672	-9.05562
CON	2	H4	NOSIP	0.0645932	Ribosome	1.28841e-07	-13.8155
CON	2	H4	NOSIP	0.0645932	Nucleus	0.871235	1.91192
CON	2	H4	NOSIP	0.0645932	Peroxisome	0.000602974	-7.41303
CON	2	H4	NOSIP	0.0645932	Plasma Membrane	0.00154483	-6.4713
CON	2	H4	NOSIP	0.0645932	Proteasome	3.6544e-08	-13.8155
CON	2	H4	NOSIP	0.0645932	Postsynapse	0.101495	-2.18072
CON	2	H4	NOSIP	0.0645932	Presynapse	4.72956e-05	-9.95905
CON	2	H4	NOTCH1	0.109852	Cytoskeleton	0.000160658	-8.73607
CON	2	H4	NOTCH1	0.109852	Cytosol	0.421393	-0.317059
CON	2	H4	NOTCH1	0.109852	Secretory Pathway	0.00926713	-4.67197
CON	2	H4	NOTCH1	0.109852	Mitochondria	0.000226807	-8.39118
CON	2	H4	NOTCH1	0.109852	Ribosome	7.43788e-05	-9.50626
CON	2	H4	NOTCH1	0.109852	Nucleus	2.96134e-07	-13.8155
CON	2	H4	NOTCH1	0.109852	Peroxisome	0.0346986	-3.32574
CON	2	H4	NOTCH1	0.109852	Plasma Membrane	0.0125909	-4.36211
CON	2	H4	NOTCH1	0.109852	Proteasome	0.000950075	-6.95802
CON	2	H4	NOTCH1	0.109852	Postsynapse	0.000904651	-7.00706
CON	2	H4	NOTCH1	0.109852	Presynapse	0.519734	0.0789768
CON	2	H4	NOTCH2	1	Cytoskeleton	0.00357259	-5.63089
CON	2	H4	NOTCH2	1	Cytosol	0.800453	1.38913
CON	2	H4	NOTCH2	1	Secretory Pathway	0.103718	-2.15658
CON	2	H4	NOTCH2	1	Mitochondria	0.00144841	-6.53584
CON	2	H4	NOTCH2	1	Ribosome	0.000342555	-7.97874
CON	2	H4	NOTCH2	1	Nucleus	0.000457199	-7.68993
CON	2	H4	NOTCH2	1	Peroxisome	0.00251928	-5.98126
CON	2	H4	NOTCH2	1	Plasma Membrane	0.033621	-3.3584
CON	2	H4	NOTCH2	1	Proteasome	0.0155313	-4.14925
CON	2	H4	NOTCH2	1	Postsynapse	0.000208008	-8.47773
CON	2	H4	NOTCH2	1	Presynapse	0.0381283	-3.22792
CON	2	H4	NOVA1	0.106011	Cytoskeleton	0.0254638	-3.6447
CON	2	H4	NOVA1	0.106011	Cytosol	0.0140843	-4.24851
CON	2	H4	NOVA1	0.106011	Secretory Pathway	0.382368	-0.479508
CON	2	H4	NOVA1	0.106011	Mitochondria	0.000202672	-8.50372
CON	2	H4	NOVA1	0.106011	Ribosome	0.00154072	-6.47396
CON	2	H4	NOVA1	0.106011	Nucleus	0.37418	-0.514326
CON	2	H4	NOVA1	0.106011	Peroxisome	0.000254235	-8.277
CON	2	H4	NOVA1	0.106011	Plasma Membrane	0.160001	-1.65822
CON	2	H4	NOVA1	0.106011	Proteasome	0.000451111	-7.70335
CON	2	H4	NOVA1	0.106011	Postsynapse	0.0011907	-6.73202
CON	2	H4	NOVA1	0.106011	Presynapse	0.0402633	-3.17122
CON	2	H4	NOVA2	0.178128	Cytoskeleton	0.0486238	-2.9738
CON	2	H4	NOVA2	0.178128	Cytosol	0.00263283	-5.93706
CON	2	H4	NOVA2	0.178128	Secretory Pathway	0.0827289	-2.40583
CON	2	H4	NOVA2	0.178128	Mitochondria	0.00109339	-6.81738
CON	2	H4	NOVA2	0.178128	Ribosome	0.000218985	-8.42629
CON	2	H4	NOVA2	0.178128	Nucleus	0.800119	1.38704
CON	2	H4	NOVA2	0.178128	Peroxisome	0.000392382	-7.84288
CON	2	H4	NOVA2	0.178128	Plasma Membrane	0.0407776	-3.15799
CON	2	H4	NOVA2	0.178128	Proteasome	7.4962e-05	-9.49845
CON	2	H4	NOVA2	0.178128	Postsynapse	0.0133334	-4.30406
CON	2	H4	NOVA2	0.178128	Presynapse	0.0100051	-4.5946
CON	2	H4	NPC1	0.88658	Cytoskeleton	0.000179858	-8.62316
CON	2	H4	NPC1	0.88658	Cytosol	0.00765221	-4.86508
CON	2	H4	NPC1	0.88658	Secretory Pathway	0.451184	-0.195887
CON	2	H4	NPC1	0.88658	Mitochondria	6.38099e-08	-13.8155
CON	2	H4	NPC1	0.88658	Ribosome	0.0375168	-3.24473
CON	2	H4	NPC1	0.88658	Nucleus	0.00389926	-5.54306
CON	2	H4	NPC1	0.88658	Peroxisome	1.06001e-06	-13.7572
CON	2	H4	NPC1	0.88658	Plasma Membrane	0.216332	-1.28717
CON	2	H4	NPC1	0.88658	Proteasome	0.00072846	-7.22385
CON	2	H4	NPC1	0.88658	Postsynapse	2.60254e-07	-13.8155
CON	2	H4	NPC1	0.88658	Presynapse	0.282506	-0.932065
CON	2	H4	NPC2	0.999697	Cytoskeleton	0.000885558	-7.02841
CON	2	H4	NPC2	0.999697	Cytosol	0.937649	2.7106
CON	2	H4	NPC2	0.999697	Secretory Pathway	0.0517486	-2.90822
CON	2	H4	NPC2	0.999697	Mitochondria	0.000671882	-7.30476
CON	2	H4	NPC2	0.999697	Ribosome	9.53228e-06	-11.5608
CON	2	H4	NPC2	0.999697	Nucleus	0.000573795	-7.46266
CON	2	H4	NPC2	0.999697	Peroxisome	2.69814e-05	-10.5203
CON	2	H4	NPC2	0.999697	Plasma Membrane	0.00241289	-6.02452
CON	2	H4	NPC2	0.999697	Proteasome	0.00597026	-5.11498
CON	2	H4	NPC2	0.999697	Postsynapse	1.13341e-06	-13.6903
CON	2	H4	NPC2	0.999697	Presynapse	5.02487e-05	-9.89848
CON	2	H4	NPDC1	0.879207	Cytoskeleton	0.0160568	-4.11544
CON	2	H4	NPDC1	0.879207	Cytosol	0.193143	-1.42972
CON	2	H4	NPDC1	0.879207	Secretory Pathway	0.116093	-2.02996
CON	2	H4	NPDC1	0.879207	Mitochondria	0.00321636	-5.73628
CON	2	H4	NPDC1	0.879207	Ribosome	0.000107575	-9.13722
CON	2	H4	NPDC1	0.879207	Nucleus	0.000443819	-7.71965
CON	2	H4	NPDC1	0.879207	Peroxisome	0.0446426	-3.0634
CON	2	H4	NPDC1	0.879207	Plasma Membrane	0.0762079	-2.49502
CON	2	H4	NPDC1	0.879207	Proteasome	0.000839489	-7.08188
CON	2	H4	NPDC1	0.879207	Postsynapse	0.0460216	-3.03153
CON	2	H4	NPDC1	0.879207	Presynapse	0.503228	0.0129118
CON	2	H4	NPEPL1	0.161276	Cytoskeleton	0.00684414	-4.97749
CON	2	H4	NPEPL1	0.161276	Cytosol	0.104987	-2.143
CON	2	H4	NPEPL1	0.161276	Secretory Pathway	0.288875	-0.900855
CON	2	H4	NPEPL1	0.161276	Mitochondria	0.000201565	-8.5092
CON	2	H4	NPEPL1	0.161276	Ribosome	0.0246576	-3.6777
CON	2	H4	NPEPL1	0.161276	Nucleus	0.0219657	-3.79606
CON	2	H4	NPEPL1	0.161276	Peroxisome	6.68522e-05	-9.61296
CON	2	H4	NPEPL1	0.161276	Plasma Membrane	0.121546	-1.97787
CON	2	H4	NPEPL1	0.161276	Proteasome	0.0452064	-3.05026
CON	2	H4	NPEPL1	0.161276	Postsynapse	5.8883e-05	-9.7399
CON	2	H4	NPEPL1	0.161276	Presynapse	0.385591	-0.465884
CON	2	H4	NPEPPS	0.994025	Cytoskeleton	0.000830567	-7.09257
CON	2	H4	NPEPPS	0.994025	Cytosol	0.885258	2.04319
CON	2	H4	NPEPPS	0.994025	Secretory Pathway	0.0984328	-2.21476
CON	2	H4	NPEPPS	0.994025	Mitochondria	0.00019395	-8.54772
CON	2	H4	NPEPPS	0.994025	Ribosome	2.16077e-05	-10.7424
CON	2	H4	NPEPPS	0.994025	Nucleus	0.000159474	-8.74347
CON	2	H4	NPEPPS	0.994025	Peroxisome	0.000307375	-8.08714
CON	2	H4	NPEPPS	0.994025	Plasma Membrane	0.0108882	-4.50913
CON	2	H4	NPEPPS	0.994025	Proteasome	0.00296786	-5.81694
CON	2	H4	NPEPPS	0.994025	Postsynapse	6.34228e-06	-11.9683
CON	2	H4	NPEPPS	0.994025	Presynapse	0.000934044	-6.97505
CON	2	H4	NPL	0.122044	Cytoskeleton	0.00217132	-6.13025
CON	2	H4	NPL	0.122044	Cytosol	0.160966	-1.65105
CON	2	H4	NPL	0.122044	Secretory Pathway	0.656382	0.647213
CON	2	H4	NPL	0.122044	Mitochondria	1.84681e-05	-10.8994
CON	2	H4	NPL	0.122044	Ribosome	0.00444883	-5.41065
CON	2	H4	NPL	0.122044	Nucleus	0.0256334	-3.63789
CON	2	H4	NPL	0.122044	Peroxisome	2.28079e-05	-10.6884
CON	2	H4	NPL	0.122044	Plasma Membrane	0.12893	-1.91045
CON	2	H4	NPL	0.122044	Proteasome	0.00799392	-4.82105
CON	2	H4	NPL	0.122044	Postsynapse	2.29964e-06	-12.9828
CON	2	H4	NPL	0.122044	Presynapse	0.0134307	-4.29669
CON	2	H4	NPLOC4	0.780952	Cytoskeleton	0.00694909	-4.96217
CON	2	H4	NPLOC4	0.780952	Cytosol	0.780862	1.2707
CON	2	H4	NPLOC4	0.780952	Secretory Pathway	0.155058	-1.69547
CON	2	H4	NPLOC4	0.780952	Mitochondria	0.00254139	-5.9725
CON	2	H4	NPLOC4	0.780952	Ribosome	0.000124013	-8.995
CON	2	H4	NPLOC4	0.780952	Nucleus	0.00104127	-6.86627
CON	2	H4	NPLOC4	0.780952	Peroxisome	0.00127592	-6.66281
CON	2	H4	NPLOC4	0.780952	Plasma Membrane	0.0283256	-3.53525
CON	2	H4	NPLOC4	0.780952	Proteasome	0.00656144	-5.01996
CON	2	H4	NPLOC4	0.780952	Postsynapse	0.000354727	-7.94381
CON	2	H4	NPLOC4	0.780952	Presynapse	0.0169065	-4.063
CON	2	H4	NPM1	0.813007	Cytoskeleton	0.00311129	-5.7696
CON	2	H4	NPM1	0.813007	Cytosol	0.000967366	-6.93997
CON	2	H4	NPM1	0.813007	Secretory Pathway	0.0069855	-4.95691
CON	2	H4	NPM1	0.813007	Mitochondria	0.000443053	-7.72138
CON	2	H4	NPM1	0.813007	Ribosome	0.222325	-1.25217
CON	2	H4	NPM1	0.813007	Nucleus	0.63921	0.571936
CON	2	H4	NPM1	0.813007	Peroxisome	1.18737e-08	-13.8155
CON	2	H4	NPM1	0.813007	Plasma Membrane	0.00245672	-6.00647
CON	2	H4	NPM1	0.813007	Proteasome	0.0769636	-2.48434
CON	2	H4	NPM1	0.813007	Postsynapse	4.73363e-06	-12.2608
CON	2	H4	NPM1	0.813007	Presynapse	0.0475328	-2.99763
CON	2	H4	NPM2	0.112346	Cytoskeleton	1.61913e-05	-11.031
CON	2	H4	NPM2	0.112346	Cytosol	0.00234418	-6.05347
CON	2	H4	NPM2	0.112346	Secretory Pathway	0.558731	0.236012
CON	2	H4	NPM2	0.112346	Mitochondria	1.32891e-10	-13.8155
CON	2	H4	NPM2	0.112346	Ribosome	3.50711e-07	-13.8155
CON	2	H4	NPM2	0.112346	Nucleus	8.34293e-06	-11.6941
CON	2	H4	NPM2	0.112346	Peroxisome	0.0104783	-4.54792
CON	2	H4	NPM2	0.112346	Plasma Membrane	0.426857	-0.294686
CON	2	H4	NPM2	0.112346	Proteasome	8.6317e-09	-13.8155
CON	2	H4	NPM2	0.112346	Postsynapse	2.22999e-06	-13.0135
CON	2	H4	NPM2	0.112346	Presynapse	0.00156272	-6.45976
CON	2	H4	NPR2	0.0221734	Cytoskeleton	8.6541e-05	-9.35481
CON	2	H4	NPR2	0.0221734	Cytosol	0.00838745	-4.7726
CON	2	H4	NPR2	0.0221734	Secretory Pathway	0.0822621	-2.412
CON	2	H4	NPR2	0.0221734	Mitochondria	3.55691e-07	-13.8155
CON	2	H4	NPR2	0.0221734	Ribosome	0.00286132	-5.85361
CON	2	H4	NPR2	0.0221734	Nucleus	3.77945e-05	-10.1833
CON	2	H4	NPR2	0.0221734	Peroxisome	4.01535e-07	-13.8155
CON	2	H4	NPR2	0.0221734	Plasma Membrane	0.0243533	-3.69043
CON	2	H4	NPR2	0.0221734	Proteasome	0.000142202	-8.85812
CON	2	H4	NPR2	0.0221734	Postsynapse	2.24542e-06	-13.0066
CON	2	H4	NPR2	0.0221734	Presynapse	0.881866	2.01022
CON	2	H4	NPRL2	0.122211	Cytoskeleton	2.53408e-05	-10.5831
CON	2	H4	NPRL2	0.122211	Cytosol	6.47193e-06	-11.948
CON	2	H4	NPRL2	0.122211	Secretory Pathway	1.73975e-08	-13.8155
CON	2	H4	NPRL2	0.122211	Mitochondria	0.349518	-0.621157
CON	2	H4	NPRL2	0.122211	Ribosome	0.0164397	-4.09148
CON	2	H4	NPRL2	0.122211	Nucleus	6.52088e-05	-9.63785
CON	2	H4	NPRL2	0.122211	Peroxisome	1.68357e-10	-13.8155
CON	2	H4	NPRL2	0.122211	Plasma Membrane	3.67092e-08	-13.8155
CON	2	H4	NPRL2	0.122211	Proteasome	0.627648	0.522141
CON	2	H4	NPRL2	0.122211	Postsynapse	1.21347e-05	-11.3194
CON	2	H4	NPRL2	0.122211	Presynapse	0.00628426	-5.0634
CON	2	H4	NPRL3	0.922312	Cytoskeleton	6.63843e-05	-9.61998
CON	2	H4	NPRL3	0.922312	Cytosol	4.03636e-05	-10.1175
CON	2	H4	NPRL3	0.922312	Secretory Pathway	4.23619e-08	-13.8155
CON	2	H4	NPRL3	0.922312	Mitochondria	0.770899	1.21339
CON	2	H4	NPRL3	0.922312	Ribosome	3.75235e-09	-13.8155
CON	2	H4	NPRL3	0.922312	Nucleus	1.52266e-08	-13.8155
CON	2	H4	NPRL3	0.922312	Peroxisome	4.05236e-05	-10.1136
CON	2	H4	NPRL3	0.922312	Plasma Membrane	4.17124e-08	-13.8155
CON	2	H4	NPRL3	0.922312	Proteasome	4.67696e-06	-12.2729
CON	2	H4	NPRL3	0.922312	Postsynapse	0.228655	-1.21592
CON	2	H4	NPRL3	0.922312	Presynapse	0.000294037	-8.13151
CON	2	H4	NPTN	1	Cytoskeleton	0.00913202	-4.68679
CON	2	H4	NPTN	1	Cytosol	0.205568	-1.35185
CON	2	H4	NPTN	1	Secretory Pathway	0.0726363	-2.54688
CON	2	H4	NPTN	1	Mitochondria	0.00284853	-5.8581
CON	2	H4	NPTN	1	Ribosome	0.000203161	-8.50131
CON	2	H4	NPTN	1	Nucleus	0.000223625	-8.40532
CON	2	H4	NPTN	1	Peroxisome	0.015572	-4.14658
CON	2	H4	NPTN	1	Plasma Membrane	0.0466943	-3.01631
CON	2	H4	NPTN	1	Proteasome	0.00224975	-6.09468
CON	2	H4	NPTN	1	Postsynapse	0.0153415	-4.16174
CON	2	H4	NPTN	1	Presynapse	0.629531	0.530204
CON	2	H4	NPTX1	0.280205	Cytoskeleton	0.0226941	-3.7627
CON	2	H4	NPTX1	0.280205	Cytosol	0.325096	-0.730448
CON	2	H4	NPTX1	0.280205	Secretory Pathway	0.110675	-2.08386
CON	2	H4	NPTX1	0.280205	Mitochondria	0.0131763	-4.31607
CON	2	H4	NPTX1	0.280205	Ribosome	0.000353409	-7.94753
CON	2	H4	NPTX1	0.280205	Nucleus	0.0011611	-6.75723
CON	2	H4	NPTX1	0.280205	Peroxisome	0.0059268	-5.12233
CON	2	H4	NPTX1	0.280205	Plasma Membrane	0.046284	-3.02557
CON	2	H4	NPTX1	0.280205	Proteasome	0.00364831	-5.60984
CON	2	H4	NPTX1	0.280205	Postsynapse	0.0250914	-3.65982
CON	2	H4	NPTX1	0.280205	Presynapse	0.445893	-0.217279
CON	2	H4	NPTX2	0.12347	Cytoskeleton	0.0291257	-3.50658
CON	2	H4	NPTX2	0.12347	Cytosol	0.630668	0.535082
CON	2	H4	NPTX2	0.12347	Secretory Pathway	0.154569	-1.6992
CON	2	H4	NPTX2	0.12347	Mitochondria	0.0218869	-3.79973
CON	2	H4	NPTX2	0.12347	Ribosome	0.000316347	-8.05836
CON	2	H4	NPTX2	0.12347	Nucleus	0.00294302	-5.82537
CON	2	H4	NPTX2	0.12347	Peroxisome	0.00152959	-6.48123
CON	2	H4	NPTX2	0.12347	Plasma Membrane	0.0324811	-3.39408
CON	2	H4	NPTX2	0.12347	Proteasome	0.010854	-4.51231
CON	2	H4	NPTX2	0.12347	Postsynapse	0.00573528	-5.15537
CON	2	H4	NPTX2	0.12347	Presynapse	0.109891	-2.09185
CON	2	H4	NPTXR	0.524378	Cytoskeleton	0.012081	-4.40397
CON	2	H4	NPTXR	0.524378	Cytosol	0.797815	1.3727
CON	2	H4	NPTXR	0.524378	Secretory Pathway	0.0969485	-2.2316
CON	2	H4	NPTXR	0.524378	Mitochondria	0.0120041	-4.41043
CON	2	H4	NPTXR	0.524378	Ribosome	0.000136074	-8.90218
CON	2	H4	NPTXR	0.524378	Nucleus	0.000899772	-7.01247
CON	2	H4	NPTXR	0.524378	Peroxisome	0.00438399	-5.4254
CON	2	H4	NPTXR	0.524378	Plasma Membrane	0.025433	-3.64595
CON	2	H4	NPTXR	0.524378	Proteasome	0.00724313	-4.92043
CON	2	H4	NPTXR	0.524378	Postsynapse	0.00275045	-5.89324
CON	2	H4	NPTXR	0.524378	Presynapse	0.0403047	-3.17015
CON	2	H4	NPY	0.137453	Cytoskeleton	0.000980916	-6.92604
CON	2	H4	NPY	0.137453	Cytosol	0.358209	-0.583145
CON	2	H4	NPY	0.137453	Secretory Pathway	0.473374	-0.106606
CON	2	H4	NPY	0.137453	Mitochondria	1.79518e-05	-10.9278
CON	2	H4	NPY	0.137453	Ribosome	0.000156603	-8.76164
CON	2	H4	NPY	0.137453	Nucleus	0.000606312	-7.40751
CON	2	H4	NPY	0.137453	Peroxisome	0.00185712	-6.28687
CON	2	H4	NPY	0.137453	Plasma Membrane	0.152545	-1.71478
CON	2	H4	NPY	0.137453	Proteasome	0.000214506	-8.44696
CON	2	H4	NPY	0.137453	Postsynapse	4.10183e-05	-10.1015
CON	2	H4	NPY	0.137453	Presynapse	0.0119978	-4.41096
CON	2	H4	NR2C2	0.907694	Cytoskeleton	1.29133e-05	-11.2572
CON	2	H4	NR2C2	0.907694	Cytosol	5.77756e-13	-13.8155
CON	2	H4	NR2C2	0.907694	Secretory Pathway	1.79702e-07	-13.8155
CON	2	H4	NR2C2	0.907694	Mitochondria	1.46324e-09	-13.8155
CON	2	H4	NR2C2	0.907694	Ribosome	1.08385e-11	-13.8155
CON	2	H4	NR2C2	0.907694	Nucleus	0.999952	9.93434
CON	2	H4	NR2C2	0.907694	Peroxisome	5.11601e-10	-13.8155
CON	2	H4	NR2C2	0.907694	Plasma Membrane	1.37461e-07	-13.8155
CON	2	H4	NR2C2	0.907694	Proteasome	5.31331e-15	-13.8155
CON	2	H4	NR2C2	0.907694	Postsynapse	3.5246e-05	-10.2531
CON	2	H4	NR2C2	0.907694	Presynapse	9.16198e-11	-13.8155
CON	2	H4	NR3C1	0.107111	Cytoskeleton	0.120713	-1.9857
CON	2	H4	NR3C1	0.107111	Cytosol	0.0180389	-3.99702
CON	2	H4	NR3C1	0.107111	Secretory Pathway	0.23644	-1.1723
CON	2	H4	NR3C1	0.107111	Mitochondria	0.00466935	-5.36206
CON	2	H4	NR3C1	0.107111	Ribosome	0.00011168	-9.09976
CON	2	H4	NR3C1	0.107111	Nucleus	0.454256	-0.183487
CON	2	H4	NR3C1	0.107111	Peroxisome	0.0036111	-5.62013
CON	2	H4	NR3C1	0.107111	Plasma Membrane	0.0886996	-2.32962
CON	2	H4	NR3C1	0.107111	Proteasome	0.00013579	-8.90426
CON	2	H4	NR3C1	0.107111	Postsynapse	0.0564448	-2.81639
CON	2	H4	NR3C1	0.107111	Presynapse	0.0168797	-4.06462
CON	2	H4	NRAS	0.746043	Cytoskeleton	0.0105282	-4.54311
CON	2	H4	NRAS	0.746043	Cytosol	0.27606	-0.964089
CON	2	H4	NRAS	0.746043	Secretory Pathway	0.105975	-2.13253
CON	2	H4	NRAS	0.746043	Mitochondria	0.00309902	-5.77357
CON	2	H4	NRAS	0.746043	Ribosome	0.00161293	-6.42809
CON	2	H4	NRAS	0.746043	Nucleus	0.00134197	-6.61227
CON	2	H4	NRAS	0.746043	Peroxisome	0.00253838	-5.97369
CON	2	H4	NRAS	0.746043	Plasma Membrane	0.0564591	-2.81612
CON	2	H4	NRAS	0.746043	Proteasome	0.0168611	-4.06574
CON	2	H4	NRAS	0.746043	Postsynapse	0.00245257	-6.00816
CON	2	H4	NRAS	0.746043	Presynapse	0.523072	0.0923521
CON	2	H4	NRBF2	0.130953	Cytoskeleton	0.0106646	-4.5301
CON	2	H4	NRBF2	0.130953	Cytosol	0.804251	1.41308
CON	2	H4	NRBF2	0.130953	Secretory Pathway	0.0544783	-2.85393
CON	2	H4	NRBF2	0.130953	Mitochondria	0.0253145	-3.65074
CON	2	H4	NRBF2	0.130953	Ribosome	0.000413728	-7.78989
CON	2	H4	NRBF2	0.130953	Nucleus	0.000977414	-6.92962
CON	2	H4	NRBF2	0.130953	Peroxisome	0.00194285	-6.24165
CON	2	H4	NRBF2	0.130953	Plasma Membrane	0.0162189	-4.10523
CON	2	H4	NRBF2	0.130953	Proteasome	0.0247972	-3.67191
CON	2	H4	NRBF2	0.130953	Postsynapse	0.00200204	-6.21158
CON	2	H4	NRBF2	0.130953	Presynapse	0.0589394	-2.7705
CON	2	H4	NRBP1	0.90987	Cytoskeleton	0.0320464	-3.408
CON	2	H4	NRBP1	0.90987	Cytosol	0.341638	-0.656002
CON	2	H4	NRBP1	0.90987	Secretory Pathway	0.0868747	-2.35241
CON	2	H4	NRBP1	0.90987	Mitochondria	0.0233817	-3.73214
CON	2	H4	NRBP1	0.90987	Ribosome	9.14831e-05	-9.29926
CON	2	H4	NRBP1	0.90987	Nucleus	0.000677674	-7.29617
CON	2	H4	NRBP1	0.90987	Peroxisome	0.0397305	-3.1851
CON	2	H4	NRBP1	0.90987	Plasma Membrane	0.0425597	-3.11336
CON	2	H4	NRBP1	0.90987	Proteasome	0.00246573	-6.0028
CON	2	H4	NRBP1	0.90987	Postsynapse	0.0885495	-2.33148
CON	2	H4	NRBP1	0.90987	Presynapse	0.341984	-0.654464
CON	2	H4	NRBP2	0.549643	Cytoskeleton	0.0275104	-3.5653
CON	2	H4	NRBP2	0.549643	Cytosol	0.630458	0.534183
CON	2	H4	NRBP2	0.549643	Secretory Pathway	0.0651901	-2.66304
CON	2	H4	NRBP2	0.549643	Mitochondria	0.0503527	-2.93704
CON	2	H4	NRBP2	0.549643	Ribosome	0.000100955	-9.20073
CON	2	H4	NRBP2	0.549643	Nucleus	0.000721247	-7.23381
CON	2	H4	NRBP2	0.549643	Peroxisome	0.0235246	-3.7259
CON	2	H4	NRBP2	0.549643	Plasma Membrane	0.0253332	-3.64998
CON	2	H4	NRBP2	0.549643	Proteasome	0.00690265	-4.96892
CON	2	H4	NRBP2	0.549643	Postsynapse	0.0355333	-3.30111
CON	2	H4	NRBP2	0.549643	Presynapse	0.134373	-1.86284
CON	2	H4	NRCAM	0.949429	Cytoskeleton	0.00376855	-5.57729
CON	2	H4	NRCAM	0.949429	Cytosol	0.764102	1.1753
CON	2	H4	NRCAM	0.949429	Secretory Pathway	0.171099	-1.57786
CON	2	H4	NRCAM	0.949429	Mitochondria	0.00081001	-7.11765
CON	2	H4	NRCAM	0.949429	Ribosome	0.000163924	-8.71594
CON	2	H4	NRCAM	0.949429	Nucleus	0.000662204	-7.31927
CON	2	H4	NRCAM	0.949429	Peroxisome	0.00104924	-6.85864
CON	2	H4	NRCAM	0.949429	Plasma Membrane	0.0342527	-3.33914
CON	2	H4	NRCAM	0.949429	Proteasome	0.00682869	-4.97977
CON	2	H4	NRCAM	0.949429	Postsynapse	0.000117493	-9.04902
CON	2	H4	NRCAM	0.949429	Presynapse	0.0171463	-4.04868
CON	2	H4	NRDC	0.34289	Cytoskeleton	0.00274158	-5.89647
CON	2	H4	NRDC	0.34289	Cytosol	0.851744	1.74834
CON	2	H4	NRDC	0.34289	Secretory Pathway	0.124042	-1.95469
CON	2	H4	NRDC	0.34289	Mitochondria	0.000751715	-7.1924
CON	2	H4	NRDC	0.34289	Ribosome	2.25718e-05	-10.6988
CON	2	H4	NRDC	0.34289	Nucleus	0.000394756	-7.83685
CON	2	H4	NRDC	0.34289	Peroxisome	0.000566242	-7.47592
CON	2	H4	NRDC	0.34289	Plasma Membrane	0.0133771	-4.30074
CON	2	H4	NRDC	0.34289	Proteasome	0.00425465	-5.45548
CON	2	H4	NRDC	0.34289	Postsynapse	3.84342e-05	-10.1665
CON	2	H4	NRDC	0.34289	Presynapse	0.00206701	-6.17958
CON	2	H4	NRG3	0.00625634	Cytoskeleton	0.00953637	-4.64306
CON	2	H4	NRG3	0.00625634	Cytosol	0.0259256	-3.62626
CON	2	H4	NRG3	0.00625634	Secretory Pathway	0.000465948	-7.67097
CON	2	H4	NRG3	0.00625634	Mitochondria	0.475298	-0.0988892
CON	2	H4	NRG3	0.00625634	Ribosome	1.72839e-05	-10.9657
CON	2	H4	NRG3	0.00625634	Nucleus	1.32357e-05	-11.2326
CON	2	H4	NRG3	0.00625634	Peroxisome	0.000838481	-7.08308
CON	2	H4	NRG3	0.00625634	Plasma Membrane	0.000218915	-8.42661
CON	2	H4	NRG3	0.00625634	Proteasome	0.0149262	-4.1896
CON	2	H4	NRG3	0.00625634	Postsynapse	0.121898	-1.97458
CON	2	H4	NRG3	0.00625634	Presynapse	0.350862	-0.615253
CON	2	H4	NRGN	0.999697	Cytoskeleton	0.000445014	-7.71696
CON	2	H4	NRGN	0.999697	Cytosol	0.98009	3.89645
CON	2	H4	NRGN	0.999697	Secretory Pathway	0.0153792	-4.15924
CON	2	H4	NRGN	0.999697	Mitochondria	0.00127396	-6.66435
CON	2	H4	NRGN	0.999697	Ribosome	7.8439e-07	-13.8155
CON	2	H4	NRGN	0.999697	Nucleus	9.02382e-05	-9.31297
CON	2	H4	NRGN	0.999697	Peroxisome	4.14542e-05	-10.0909
CON	2	H4	NRGN	0.999697	Plasma Membrane	0.000570369	-7.46866
CON	2	H4	NRGN	0.999697	Proteasome	0.00209933	-6.16404
CON	2	H4	NRGN	0.999697	Postsynapse	1.19836e-06	-13.6346
CON	2	H4	NRGN	0.999697	Presynapse	7.93725e-06	-11.7439
CON	2	H4	NRIP2	0.140485	Cytoskeleton	0.00238564	-6.0359
CON	2	H4	NRIP2	0.140485	Cytosol	0.283522	-0.927058
CON	2	H4	NRIP2	0.140485	Secretory Pathway	0.567906	0.273313
CON	2	H4	NRIP2	0.140485	Mitochondria	3.34888e-05	-10.3043
CON	2	H4	NRIP2	0.140485	Ribosome	0.000302713	-8.10242
CON	2	H4	NRIP2	0.140485	Nucleus	0.00281231	-5.87093
CON	2	H4	NRIP2	0.140485	Peroxisome	0.000539571	-7.5242
CON	2	H4	NRIP2	0.140485	Plasma Membrane	0.128378	-1.91538
CON	2	H4	NRIP2	0.140485	Proteasome	0.00126243	-6.67345
CON	2	H4	NRIP2	0.140485	Postsynapse	2.48684e-05	-10.6019
CON	2	H4	NRIP2	0.140485	Presynapse	0.0128332	-4.3428
CON	2	H4	NRN1	0.110027	Cytoskeleton	0.00479429	-5.33552
CON	2	H4	NRN1	0.110027	Cytosol	0.00930902	-4.66742
CON	2	H4	NRN1	0.110027	Secretory Pathway	9.01445e-05	-9.31401
CON	2	H4	NRN1	0.110027	Mitochondria	0.862186	1.83357
CON	2	H4	NRN1	0.110027	Ribosome	1.12077e-05	-11.3989
CON	2	H4	NRN1	0.110027	Nucleus	3.92481e-05	-10.1456
CON	2	H4	NRN1	0.110027	Peroxisome	0.00135907	-6.59959
CON	2	H4	NRN1	0.110027	Plasma Membrane	7.64122e-05	-9.47929
CON	2	H4	NRN1	0.110027	Proteasome	0.00584037	-5.1371
CON	2	H4	NRN1	0.110027	Postsynapse	0.0940809	-2.26479
CON	2	H4	NRN1	0.110027	Presynapse	0.0222129	-3.78462
CON	2	H4	NRP1	0.215315	Cytoskeleton	0.00256556	-5.96301
CON	2	H4	NRP1	0.215315	Cytosol	0.22824	-1.21828
CON	2	H4	NRP1	0.215315	Secretory Pathway	0.412081	-0.355368
CON	2	H4	NRP1	0.215315	Mitochondria	4.63405e-05	-9.97945
CON	2	H4	NRP1	0.215315	Ribosome	0.0057083	-5.16011
CON	2	H4	NRP1	0.215315	Nucleus	0.00287011	-5.85053
CON	2	H4	NRP1	0.215315	Peroxisome	0.000125491	-8.98315
CON	2	H4	NRP1	0.215315	Plasma Membrane	0.133999	-1.86605
CON	2	H4	NRP1	0.215315	Proteasome	0.019948	-3.89448
CON	2	H4	NRP1	0.215315	Postsynapse	1.67362e-05	-10.9979
CON	2	H4	NRP1	0.215315	Presynapse	0.194399	-1.42168
CON	2	H4	NRP2	0.216438	Cytoskeleton	0.00202586	-6.19973
CON	2	H4	NRP2	0.216438	Cytosol	0.256727	-1.06305
CON	2	H4	NRP2	0.216438	Secretory Pathway	0.378562	-0.495657
CON	2	H4	NRP2	0.216438	Mitochondria	2.9132e-05	-10.4436
CON	2	H4	NRP2	0.216438	Ribosome	0.000490723	-7.61914
CON	2	H4	NRP2	0.216438	Nucleus	0.000321642	-8.04175
CON	2	H4	NRP2	0.216438	Peroxisome	0.00198878	-6.21824
CON	2	H4	NRP2	0.216438	Plasma Membrane	0.15424	-1.70172
CON	2	H4	NRP2	0.216438	Proteasome	0.00273917	-5.89736
CON	2	H4	NRP2	0.216438	Postsynapse	8.65153e-05	-9.3551
CON	2	H4	NRP2	0.216438	Presynapse	0.202789	-1.36895
CON	2	H4	NRSN1	0.127888	Cytoskeleton	0.0143827	-4.22724
CON	2	H4	NRSN1	0.127888	Cytosol	0.528471	0.114006
CON	2	H4	NRSN1	0.127888	Secretory Pathway	0.311445	-0.793371
CON	2	H4	NRSN1	0.127888	Mitochondria	0.00139883	-6.57072
CON	2	H4	NRSN1	0.127888	Ribosome	4.02207e-06	-12.4237
CON	2	H4	NRSN1	0.127888	Nucleus	0.000838307	-7.08329
CON	2	H4	NRSN1	0.127888	Peroxisome	0.0626051	-2.70626
CON	2	H4	NRSN1	0.127888	Plasma Membrane	0.0681534	-2.61541
CON	2	H4	NRSN1	0.127888	Proteasome	0.000174127	-8.65555
CON	2	H4	NRSN1	0.127888	Postsynapse	0.00612334	-5.0895
CON	2	H4	NRSN1	0.127888	Presynapse	0.00640432	-5.04436
CON	2	H4	NRSN2	0.541808	Cytoskeleton	0.00168848	-6.38223
CON	2	H4	NRSN2	0.541808	Cytosol	0.888857	2.07912
CON	2	H4	NRSN2	0.541808	Secretory Pathway	0.0984281	-2.21481
CON	2	H4	NRSN2	0.541808	Mitochondria	0.000644851	-7.34585
CON	2	H4	NRSN2	0.541808	Ribosome	3.33031e-06	-12.6124
CON	2	H4	NRSN2	0.541808	Nucleus	0.000476976	-7.64757
CON	2	H4	NRSN2	0.541808	Peroxisome	0.000835286	-7.0869
CON	2	H4	NRSN2	0.541808	Plasma Membrane	0.00832009	-4.78073
CON	2	H4	NRSN2	0.541808	Proteasome	0.00059788	-7.42152
CON	2	H4	NRSN2	0.541808	Postsynapse	2.42674e-05	-10.6264
CON	2	H4	NRSN2	0.541808	Presynapse	0.000123399	-8.99997
CON	2	H4	NRXN1_P58400	0.109852	Cytoskeleton	0.000165924	-8.70382
CON	2	H4	NRXN1_P58400	0.109852	Cytosol	0.00605915	-5.10011
CON	2	H4	NRXN1_P58400	0.109852	Secretory Pathway	0.265847	-1.0158
CON	2	H4	NRXN1_P58400	0.109852	Mitochondria	1.35241e-09	-13.8155
CON	2	H4	NRXN1_P58400	0.109852	Ribosome	1.20053e-09	-13.8155
CON	2	H4	NRXN1_P58400	0.109852	Nucleus	8.94786e-07	-13.8155
CON	2	H4	NRXN1_P58400	0.109852	Peroxisome	0.656384	0.647223
CON	2	H4	NRXN1_P58400	0.109852	Plasma Membrane	0.07114	-2.56931
CON	2	H4	NRXN1_P58400	0.109852	Proteasome	2.3115e-06	-12.9776
CON	2	H4	NRXN1_P58400	0.109852	Postsynapse	2.52215e-06	-12.8904
CON	2	H4	NRXN1_P58400	0.109852	Presynapse	0.000397773	-7.82923
CON	2	H4	NRXN1_Q9ULB1	0.789875	Cytoskeleton	0.00636881	-5.04995
CON	2	H4	NRXN1_Q9ULB1	0.789875	Cytosol	0.479397	-0.0824587
CON	2	H4	NRXN1_Q9ULB1	0.789875	Secretory Pathway	0.121885	-1.9747
CON	2	H4	NRXN1_Q9ULB1	0.789875	Mitochondria	0.00174947	-6.34669
CON	2	H4	NRXN1_Q9ULB1	0.789875	Ribosome	0.000195983	-8.53729
CON	2	H4	NRXN1_Q9ULB1	0.789875	Nucleus	0.000186417	-8.58734
CON	2	H4	NRXN1_Q9ULB1	0.789875	Peroxisome	0.0135518	-4.28759
CON	2	H4	NRXN1_Q9ULB1	0.789875	Plasma Membrane	0.0597532	-2.75592
CON	2	H4	NRXN1_Q9ULB1	0.789875	Proteasome	0.00294193	-5.82574
CON	2	H4	NRXN1_Q9ULB1	0.789875	Postsynapse	0.00427257	-5.45126
CON	2	H4	NRXN1_Q9ULB1	0.789875	Presynapse	0.309697	-0.801534
CON	2	H4	NRXN2	0.840208	Cytoskeleton	0.00921645	-4.67751
CON	2	H4	NRXN2	0.840208	Cytosol	0.396288	-0.420958
CON	2	H4	NRXN2	0.840208	Secretory Pathway	0.173235	-1.56287
CON	2	H4	NRXN2	0.840208	Mitochondria	0.00140612	-6.56551
CON	2	H4	NRXN2	0.840208	Ribosome	0.000101127	-9.19903
CON	2	H4	NRXN2	0.840208	Nucleus	0.000233337	-8.36279
CON	2	H4	NRXN2	0.840208	Peroxisome	0.022518	-3.77067
CON	2	H4	NRXN2	0.840208	Plasma Membrane	0.0788759	-2.45772
CON	2	H4	NRXN2	0.840208	Proteasome	0.00148045	-6.51393
CON	2	H4	NRXN2	0.840208	Postsynapse	0.00786376	-4.8376
CON	2	H4	NRXN2	0.840208	Presynapse	0.308782	-0.80582
CON	2	H4	NRXN3	0.707484	Cytoskeleton	0.00352354	-5.64476
CON	2	H4	NRXN3	0.707484	Cytosol	0.329987	-0.708244
CON	2	H4	NRXN3	0.707484	Secretory Pathway	0.189801	-1.4513
CON	2	H4	NRXN3	0.707484	Mitochondria	0.000296167	-8.12429
CON	2	H4	NRXN3	0.707484	Ribosome	0.000664825	-7.31532
CON	2	H4	NRXN3	0.707484	Nucleus	0.000316535	-8.05776
CON	2	H4	NRXN3	0.707484	Peroxisome	0.00368938	-5.5986
CON	2	H4	NRXN3	0.707484	Plasma Membrane	0.0973713	-2.22678
CON	2	H4	NRXN3	0.707484	Proteasome	0.00348803	-5.65492
CON	2	H4	NRXN3	0.707484	Postsynapse	0.000697756	-7.26694
CON	2	H4	NRXN3	0.707484	Presynapse	0.370164	-0.531513
CON	2	H4	NSDHL	1	Cytoskeleton	0.00895898	-4.7061
CON	2	H4	NSDHL	1	Cytosol	0.273112	-0.97889
CON	2	H4	NSDHL	1	Secretory Pathway	0.287382	-0.908132
CON	2	H4	NSDHL	1	Mitochondria	0.000678109	-7.29552
CON	2	H4	NSDHL	1	Ribosome	0.00102288	-6.88411
CON	2	H4	NSDHL	1	Nucleus	0.00206295	-6.18155
CON	2	H4	NSDHL	1	Peroxisome	0.00186545	-6.28238
CON	2	H4	NSDHL	1	Plasma Membrane	0.116088	-2.03001
CON	2	H4	NSDHL	1	Proteasome	0.00383155	-5.56065
CON	2	H4	NSDHL	1	Postsynapse	0.00126422	-6.67204
CON	2	H4	NSDHL	1	Presynapse	0.303734	-0.82958
CON	2	H4	NSF	0.96436	Cytoskeleton	0.0123069	-4.38521
CON	2	H4	NSF	0.96436	Cytosol	0.175771	-1.54527
CON	2	H4	NSF	0.96436	Secretory Pathway	0.0193405	-3.92602
CON	2	H4	NSF	0.96436	Mitochondria	0.0198013	-3.90201
CON	2	H4	NSF	0.96436	Ribosome	1.11194e-05	-11.4068
CON	2	H4	NSF	0.96436	Nucleus	3.92258e-05	-10.1461
CON	2	H4	NSF	0.96436	Peroxisome	0.194634	-1.42017
CON	2	H4	NSF	0.96436	Plasma Membrane	0.0149788	-4.18603
CON	2	H4	NSF	0.96436	Proteasome	0.000544941	-7.51429
CON	2	H4	NSF	0.96436	Postsynapse	0.261464	-1.03837
CON	2	H4	NSF	0.96436	Presynapse	0.301108	-0.842026
CON	2	H4	NSFL1C	0.974846	Cytoskeleton	0.00373515	-5.58622
CON	2	H4	NSFL1C	0.974846	Cytosol	0.828653	1.57611
CON	2	H4	NSFL1C	0.974846	Secretory Pathway	0.13198	-1.88356
CON	2	H4	NSFL1C	0.974846	Mitochondria	0.00121951	-6.70809
CON	2	H4	NSFL1C	0.974846	Ribosome	6.26822e-05	-9.67737
CON	2	H4	NSFL1C	0.974846	Nucleus	0.000603274	-7.41254
CON	2	H4	NSFL1C	0.974846	Peroxisome	0.00113674	-6.77846
CON	2	H4	NSFL1C	0.974846	Plasma Membrane	0.0216065	-3.81292
CON	2	H4	NSFL1C	0.974846	Proteasome	0.00488766	-5.31614
CON	2	H4	NSFL1C	0.974846	Postsynapse	0.000114685	-9.0732
CON	2	H4	NSFL1C	0.974846	Presynapse	0.00599997	-5.10998
CON	2	H4	NSG1	0.145856	Cytoskeleton	0.0106984	-4.52691
CON	2	H4	NSG1	0.145856	Cytosol	0.865765	1.86402
CON	2	H4	NSG1	0.145856	Secretory Pathway	0.0474324	-2.99985
CON	2	H4	NSG1	0.145856	Mitochondria	0.0437879	-3.08362
CON	2	H4	NSG1	0.145856	Ribosome	0.000126999	-8.97121
CON	2	H4	NSG1	0.145856	Nucleus	0.00136206	-6.59739
CON	2	H4	NSG1	0.145856	Peroxisome	0.000302861	-8.10193
CON	2	H4	NSG1	0.145856	Plasma Membrane	0.00634189	-5.05422
CON	2	H4	NSG1	0.145856	Proteasome	0.0133184	-4.3052
CON	2	H4	NSG1	0.145856	Postsynapse	0.000951801	-6.9562
CON	2	H4	NSG1	0.145856	Presynapse	0.00991201	-4.60405
CON	2	H4	NSG2	0.999924	Cytoskeleton	0.000260484	-8.25271
CON	2	H4	NSG2	0.999924	Cytosol	0.00181432	-6.31023
CON	2	H4	NSG2	0.999924	Secretory Pathway	4.07045e-06	-12.4118
CON	2	H4	NSG2	0.999924	Mitochondria	0.559856	0.240578
CON	2	H4	NSG2	0.999924	Ribosome	1.5771e-08	-13.8155
CON	2	H4	NSG2	0.999924	Nucleus	8.86697e-09	-13.8155
CON	2	H4	NSG2	0.999924	Peroxisome	1.65824e-05	-11.0072
CON	2	H4	NSG2	0.999924	Plasma Membrane	8.92804e-07	-13.8155
CON	2	H4	NSG2	0.999924	Proteasome	5.10936e-06	-12.1844
CON	2	H4	NSG2	0.999924	Postsynapse	0.425672	-0.29953
CON	2	H4	NSG2	0.999924	Presynapse	0.0123701	-4.38003
CON	2	H4	NSMF	0.354005	Cytoskeleton	0.0450469	-3.05396
CON	2	H4	NSMF	0.354005	Cytosol	0.410801	-0.360654
CON	2	H4	NSMF	0.354005	Secretory Pathway	0.0321065	-3.40606
CON	2	H4	NSMF	0.354005	Mitochondria	0.235587	-1.17703
CON	2	H4	NSMF	0.354005	Ribosome	0.000113606	-9.08266
CON	2	H4	NSMF	0.354005	Nucleus	0.00128457	-6.65605
CON	2	H4	NSMF	0.354005	Peroxisome	0.0131438	-4.31857
CON	2	H4	NSMF	0.354005	Plasma Membrane	0.0124145	-4.3764
CON	2	H4	NSMF	0.354005	Proteasome	0.00845038	-4.76506
CON	2	H4	NSMF	0.354005	Postsynapse	0.105457	-2.13801
CON	2	H4	NSMF	0.354005	Presynapse	0.135595	-1.85237
CON	2	H4	NSUN2	0.28977	Cytoskeleton	0.0196193	-3.91143
CON	2	H4	NSUN2	0.28977	Cytosol	0.0117555	-4.4316
CON	2	H4	NSUN2	0.28977	Secretory Pathway	0.445586	-0.21852
CON	2	H4	NSUN2	0.28977	Mitochondria	7.42358e-05	-9.50819
CON	2	H4	NSUN2	0.28977	Ribosome	0.000101434	-9.196
CON	2	H4	NSUN2	0.28977	Nucleus	0.351502	-0.612444
CON	2	H4	NSUN2	0.28977	Peroxisome	0.00145167	-6.53359
CON	2	H4	NSUN2	0.28977	Plasma Membrane	0.165669	-1.61664
CON	2	H4	NSUN2	0.28977	Proteasome	4.4978e-05	-10.0093
CON	2	H4	NSUN2	0.28977	Postsynapse	0.00107291	-6.83631
CON	2	H4	NSUN2	0.28977	Presynapse	0.00312278	-5.7659
CON	2	H4	NSUN4	0.999363	Cytoskeleton	7.75837e-06	-11.7667
CON	2	H4	NSUN4	0.999363	Cytosol	3.22382e-06	-12.6449
CON	2	H4	NSUN4	0.999363	Secretory Pathway	1.56682e-09	-13.8155
CON	2	H4	NSUN4	0.999363	Mitochondria	0.607087	0.435085
CON	2	H4	NSUN4	0.999363	Ribosome	4.08829e-11	-13.8155
CON	2	H4	NSUN4	0.999363	Nucleus	2.79785e-10	-13.8155
CON	2	H4	NSUN4	0.999363	Peroxisome	2.3122e-06	-12.9773
CON	2	H4	NSUN4	0.999363	Plasma Membrane	1.01069e-09	-13.8155
CON	2	H4	NSUN4	0.999363	Proteasome	3.4384e-08	-13.8155
CON	2	H4	NSUN4	0.999363	Postsynapse	0.392872	-0.435255
CON	2	H4	NSUN4	0.999363	Presynapse	2.71796e-05	-10.513
CON	2	H4	NT5C	0.995776	Cytoskeleton	0.00118472	-6.73706
CON	2	H4	NT5C	0.995776	Cytosol	0.869308	1.89485
CON	2	H4	NT5C	0.995776	Secretory Pathway	0.109186	-2.09908
CON	2	H4	NT5C	0.995776	Mitochondria	0.000363326	-7.91985
CON	2	H4	NT5C	0.995776	Ribosome	8.02326e-05	-9.4305
CON	2	H4	NT5C	0.995776	Nucleus	0.000810176	-7.11745
CON	2	H4	NT5C	0.995776	Peroxisome	5.35208e-05	-9.83539
CON	2	H4	NT5C	0.995776	Plasma Membrane	0.00941409	-4.65609
CON	2	H4	NT5C	0.995776	Proteasome	0.00888438	-4.71454
CON	2	H4	NT5C	0.995776	Postsynapse	2.92576e-06	-12.742
CON	2	H4	NT5C	0.995776	Presynapse	0.000712758	-7.24566
CON	2	H4	NT5C1A	0.0124708	Cytoskeleton	0.022742	-3.76054
CON	2	H4	NT5C1A	0.0124708	Cytosol	0.528797	0.115316
CON	2	H4	NT5C1A	0.0124708	Secretory Pathway	0.0177475	-4.0136
CON	2	H4	NT5C1A	0.0124708	Mitochondria	0.177355	-1.53437
CON	2	H4	NT5C1A	0.0124708	Ribosome	9.77704e-06	-11.5355
CON	2	H4	NT5C1A	0.0124708	Nucleus	9.21475e-05	-9.29203
CON	2	H4	NT5C1A	0.0124708	Peroxisome	0.0418929	-3.12984
CON	2	H4	NT5C1A	0.0124708	Plasma Membrane	0.00593111	-5.12159
CON	2	H4	NT5C1A	0.0124708	Proteasome	0.00299714	-5.8071
CON	2	H4	NT5C1A	0.0124708	Postsynapse	0.129351	-1.90671
CON	2	H4	NT5C1A	0.0124708	Presynapse	0.0730845	-2.54025
CON	2	H4	NT5C2	0.459862	Cytoskeleton	0.00367833	-5.60161
CON	2	H4	NT5C2	0.459862	Cytosol	0.586779	0.350666
CON	2	H4	NT5C2	0.459862	Secretory Pathway	0.329985	-0.708254
CON	2	H4	NT5C2	0.459862	Mitochondria	0.00023489	-8.35616
CON	2	H4	NT5C2	0.459862	Ribosome	0.000324012	-8.03441
CON	2	H4	NT5C2	0.459862	Nucleus	0.00200603	-6.20959
CON	2	H4	NT5C2	0.459862	Peroxisome	0.000336228	-7.99738
CON	2	H4	NT5C2	0.459862	Plasma Membrane	0.0541294	-2.86073
CON	2	H4	NT5C2	0.459862	Proteasome	0.00913218	-4.68678
CON	2	H4	NT5C2	0.459862	Postsynapse	2.72944e-05	-10.5088
CON	2	H4	NT5C2	0.459862	Presynapse	0.0133679	-4.30144
CON	2	H4	NT5C3A	0.123513	Cytoskeleton	0.0114932	-4.45444
CON	2	H4	NT5C3A	0.123513	Cytosol	0.245887	-1.12067
CON	2	H4	NT5C3A	0.123513	Secretory Pathway	0.126755	-1.92996
CON	2	H4	NT5C3A	0.123513	Mitochondria	0.00442196	-5.41674
CON	2	H4	NT5C3A	0.123513	Ribosome	0.0194129	-3.92221
CON	2	H4	NT5C3A	0.123513	Nucleus	0.011661	-4.43978
CON	2	H4	NT5C3A	0.123513	Peroxisome	6.59283e-05	-9.62688
CON	2	H4	NT5C3A	0.123513	Plasma Membrane	0.0439011	-3.08092
CON	2	H4	NT5C3A	0.123513	Proteasome	0.076738	-2.48752
CON	2	H4	NT5C3A	0.123513	Postsynapse	0.00038504	-7.86178
CON	2	H4	NT5C3A	0.123513	Presynapse	0.459278	-0.163248
CON	2	H4	NT5C3B	0.122954	Cytoskeleton	0.000837193	-7.08462
CON	2	H4	NT5C3B	0.122954	Cytosol	0.793321	1.34506
CON	2	H4	NT5C3B	0.122954	Secretory Pathway	0.00247332	-5.99972
CON	2	H4	NT5C3B	0.122954	Mitochondria	0.024418	-3.68772
CON	2	H4	NT5C3B	0.122954	Ribosome	3.5071e-07	-13.8155
CON	2	H4	NT5C3B	0.122954	Nucleus	1.75573e-07	-13.8155
CON	2	H4	NT5C3B	0.122954	Peroxisome	0.14007	-1.81471
CON	2	H4	NT5C3B	0.122954	Plasma Membrane	0.0010518	-6.8562
CON	2	H4	NT5C3B	0.122954	Proteasome	0.000322431	-8.0393
CON	2	H4	NT5C3B	0.122954	Postsynapse	0.0218416	-3.80185
CON	2	H4	NT5C3B	0.122954	Presynapse	0.0156643	-4.14058
CON	2	H4	NT5DC1	0.982434	Cytoskeleton	0.00185876	-6.28598
CON	2	H4	NT5DC1	0.982434	Cytosol	0.850109	1.73546
CON	2	H4	NT5DC1	0.982434	Secretory Pathway	0.118713	-2.00467
CON	2	H4	NT5DC1	0.982434	Mitochondria	0.00051561	-7.56964
CON	2	H4	NT5DC1	0.982434	Ribosome	9.80361e-05	-9.23008
CON	2	H4	NT5DC1	0.982434	Nucleus	0.000610302	-7.40095
CON	2	H4	NT5DC1	0.982434	Peroxisome	0.000176613	-8.64137
CON	2	H4	NT5DC1	0.982434	Plasma Membrane	0.0139629	-4.25729
CON	2	H4	NT5DC1	0.982434	Proteasome	0.0113295	-4.46895
CON	2	H4	NT5DC1	0.982434	Postsynapse	1.09203e-05	-11.4249
CON	2	H4	NT5DC1	0.982434	Presynapse	0.00261462	-5.94402
CON	2	H4	NT5DC2	0.986565	Cytoskeleton	4.54656e-05	-9.99851
CON	2	H4	NT5DC2	0.986565	Cytosol	2.6373e-05	-10.5431
CON	2	H4	NT5DC2	0.986565	Secretory Pathway	3.03887e-08	-13.8155
CON	2	H4	NT5DC2	0.986565	Mitochondria	0.645879	0.600973
CON	2	H4	NT5DC2	0.986565	Ribosome	1.41584e-09	-13.8155
CON	2	H4	NT5DC2	0.986565	Nucleus	1.3037e-08	-13.8155
CON	2	H4	NT5DC2	0.986565	Peroxisome	4.29052e-05	-10.0565
CON	2	H4	NT5DC2	0.986565	Plasma Membrane	3.07912e-08	-13.8155
CON	2	H4	NT5DC2	0.986565	Proteasome	7.02318e-07	-13.8155
CON	2	H4	NT5DC2	0.986565	Postsynapse	0.353898	-0.601948
CON	2	H4	NT5DC2	0.986565	Presynapse	0.000107443	-9.13845
CON	2	H4	NT5DC3	0.80149	Cytoskeleton	0.00364158	-5.61169
CON	2	H4	NT5DC3	0.80149	Cytosol	0.00869074	-4.73677
CON	2	H4	NT5DC3	0.80149	Secretory Pathway	0.000103598	-9.17489
CON	2	H4	NT5DC3	0.80149	Mitochondria	0.744152	1.06766
CON	2	H4	NT5DC3	0.80149	Ribosome	6.98862e-07	-13.8155
CON	2	H4	NT5DC3	0.80149	Nucleus	1.55812e-05	-11.0694
CON	2	H4	NT5DC3	0.80149	Peroxisome	0.000854854	-7.06372
CON	2	H4	NT5DC3	0.80149	Plasma Membrane	4.48878e-05	-10.0113
CON	2	H4	NT5DC3	0.80149	Proteasome	0.000156093	-8.7649
CON	2	H4	NT5DC3	0.80149	Postsynapse	0.237945	-1.16398
CON	2	H4	NT5DC3	0.80149	Presynapse	0.00439501	-5.42288
CON	2	H4	NT5E	1	Cytoskeleton	0.000138319	-8.88581
CON	2	H4	NT5E	1	Cytosol	0.022947	-3.75136
CON	2	H4	NT5E	1	Secretory Pathway	0.539086	0.156662
CON	2	H4	NT5E	1	Mitochondria	7.34182e-08	-13.8155
CON	2	H4	NT5E	1	Ribosome	0.0216768	-3.8096
CON	2	H4	NT5E	1	Nucleus	0.00140264	-6.568
CON	2	H4	NT5E	1	Peroxisome	2.75147e-06	-12.8034
CON	2	H4	NT5E	1	Plasma Membrane	0.226883	-1.226
CON	2	H4	NT5E	1	Proteasome	0.00136424	-6.59579
CON	2	H4	NT5E	1	Postsynapse	1.49435e-07	-13.8155
CON	2	H4	NT5E	1	Presynapse	0.1865	-1.47292
CON	2	H4	NTAQ1	0.999924	Cytoskeleton	1.01558e-08	-13.8155
CON	2	H4	NTAQ1	0.999924	Cytosol	1.11756e-07	-13.8155
CON	2	H4	NTAQ1	0.999924	Secretory Pathway	1.59164e-13	-13.8155
CON	2	H4	NTAQ1	0.999924	Mitochondria	0.925355	2.51744
CON	2	H4	NTAQ1	0.999924	Ribosome	5.46356e-15	-13.8155
CON	2	H4	NTAQ1	0.999924	Nucleus	1.0144e-16	-13.8155
CON	2	H4	NTAQ1	0.999924	Peroxisome	3.03306e-09	-13.8155
CON	2	H4	NTAQ1	0.999924	Plasma Membrane	4.35664e-14	-13.8155
CON	2	H4	NTAQ1	0.999924	Proteasome	2.51702e-10	-13.8155
CON	2	H4	NTAQ1	0.999924	Postsynapse	0.0746429	-2.51746
CON	2	H4	NTAQ1	0.999924	Presynapse	1.56357e-06	-13.3685
CON	2	H4	NTM	0.70698	Cytoskeleton	0.00294185	-5.82577
CON	2	H4	NTM	0.70698	Cytosol	0.431051	-0.277564
CON	2	H4	NTM	0.70698	Secretory Pathway	0.297683	-0.858355
CON	2	H4	NTM	0.70698	Mitochondria	0.000147211	-8.8235
CON	2	H4	NTM	0.70698	Ribosome	0.000273159	-8.20519
CON	2	H4	NTM	0.70698	Nucleus	0.000279444	-8.18243
CON	2	H4	NTM	0.70698	Peroxisome	0.00374239	-5.58428
CON	2	H4	NTM	0.70698	Plasma Membrane	0.112148	-2.06899
CON	2	H4	NTM	0.70698	Proteasome	0.0017215	-6.36283
CON	2	H4	NTM	0.70698	Postsynapse	0.00035958	-7.93021
CON	2	H4	NTM	0.70698	Presynapse	0.149653	-1.73733
CON	2	H4	NTMT1	0.0235403	Cytoskeleton	0.0194695	-3.91924
CON	2	H4	NTMT1	0.0235403	Cytosol	0.692091	0.809913
CON	2	H4	NTMT1	0.0235403	Secretory Pathway	0.0187849	-3.95574
CON	2	H4	NTMT1	0.0235403	Mitochondria	0.168193	-1.59849
CON	2	H4	NTMT1	0.0235403	Ribosome	3.095e-06	-12.6857
CON	2	H4	NTMT1	0.0235403	Nucleus	0.000107489	-9.13801
CON	2	H4	NTMT1	0.0235403	Peroxisome	0.0283998	-3.53256
CON	2	H4	NTMT1	0.0235403	Plasma Membrane	0.00400757	-5.51555
CON	2	H4	NTMT1	0.0235403	Proteasome	0.00186347	-6.28345
CON	2	H4	NTMT1	0.0235403	Postsynapse	0.0542394	-2.85858
CON	2	H4	NTMT1	0.0235403	Presynapse	0.0128409	-4.34219
CON	2	H4	NTN1	0.111001	Cytoskeleton	0.00803696	-4.81563
CON	2	H4	NTN1	0.111001	Cytosol	0.0535608	-2.87189
CON	2	H4	NTN1	0.111001	Secretory Pathway	0.0048561	-5.32265
CON	2	H4	NTN1	0.111001	Mitochondria	0.0308351	-3.44778
CON	2	H4	NTN1	0.111001	Ribosome	0.00437359	-5.42779
CON	2	H4	NTN1	0.111001	Nucleus	0.00100235	-6.90441
CON	2	H4	NTN1	0.111001	Peroxisome	0.000181009	-8.61678
CON	2	H4	NTN1	0.111001	Plasma Membrane	0.00337249	-5.68873
CON	2	H4	NTN1	0.111001	Proteasome	0.332598	-0.696457
CON	2	H4	NTN1	0.111001	Postsynapse	0.00153878	-6.47523
CON	2	H4	NTN1	0.111001	Presynapse	0.559645	0.23972
CON	2	H4	NTNG1	0.110902	Cytoskeleton	0.00319608	-5.74263
CON	2	H4	NTNG1	0.110902	Cytosol	0.610899	0.451095
CON	2	H4	NTNG1	0.110902	Secretory Pathway	0.116381	-2.02716
CON	2	H4	NTNG1	0.110902	Mitochondria	0.0011124	-6.80012
CON	2	H4	NTNG1	0.110902	Ribosome	0.000492042	-7.61645
CON	2	H4	NTNG1	0.110902	Nucleus	0.000186462	-8.5871
CON	2	H4	NTNG1	0.110902	Peroxisome	0.00252596	-5.9786
CON	2	H4	NTNG1	0.110902	Plasma Membrane	0.0473708	-3.00122
CON	2	H4	NTNG1	0.110902	Proteasome	0.00468493	-5.35871
CON	2	H4	NTNG1	0.110902	Postsynapse	0.000803943	-7.12518
CON	2	H4	NTNG1	0.110902	Presynapse	0.212347	-1.31084
CON	2	H4	NTNG2	0.123928	Cytoskeleton	0.0126445	-4.35781
CON	2	H4	NTNG2	0.123928	Cytosol	0.443374	-0.227479
CON	2	H4	NTNG2	0.123928	Secretory Pathway	0.0676285	-2.6237
CON	2	H4	NTNG2	0.123928	Mitochondria	0.0127676	-4.348
CON	2	H4	NTNG2	0.123928	Ribosome	0.000118325	-9.04196
CON	2	H4	NTNG2	0.123928	Nucleus	0.000179681	-8.62415
CON	2	H4	NTNG2	0.123928	Peroxisome	0.010009	-4.59421
CON	2	H4	NTNG2	0.123928	Plasma Membrane	0.0273996	-3.56945
CON	2	H4	NTNG2	0.123928	Proteasome	0.00270587	-5.90962
CON	2	H4	NTNG2	0.123928	Postsynapse	0.0247655	-3.67322
CON	2	H4	NTNG2	0.123928	Presynapse	0.398407	-0.412106
CON	2	H4	NTPCR	0.773248	Cytoskeleton	0.0206291	-3.86021
CON	2	H4	NTPCR	0.773248	Cytosol	0.347996	-0.627862
CON	2	H4	NTPCR	0.773248	Secretory Pathway	0.0303263	-3.46494
CON	2	H4	NTPCR	0.773248	Mitochondria	0.0578837	-2.78969
CON	2	H4	NTPCR	0.773248	Ribosome	4.83162e-05	-9.9377
CON	2	H4	NTPCR	0.773248	Nucleus	0.000170443	-8.67694
CON	2	H4	NTPCR	0.773248	Peroxisome	0.0569084	-2.80772
CON	2	H4	NTPCR	0.773248	Plasma Membrane	0.0175413	-4.0255
CON	2	H4	NTPCR	0.773248	Proteasome	0.00206216	-6.18194
CON	2	H4	NTPCR	0.773248	Postsynapse	0.166039	-1.61396
CON	2	H4	NTPCR	0.773248	Presynapse	0.300396	-0.845415
CON	2	H4	NTRK2	0.235236	Cytoskeleton	0.0128451	-4.34186
CON	2	H4	NTRK2	0.235236	Cytosol	0.601148	0.410251
CON	2	H4	NTRK2	0.235236	Secretory Pathway	0.032471	-3.3944
CON	2	H4	NTRK2	0.235236	Mitochondria	0.0426635	-3.11081
CON	2	H4	NTRK2	0.235236	Ribosome	5.90628e-05	-9.73685
CON	2	H4	NTRK2	0.235236	Nucleus	9.51252e-05	-9.26022
CON	2	H4	NTRK2	0.235236	Peroxisome	0.0210747	-3.83838
CON	2	H4	NTRK2	0.235236	Plasma Membrane	0.01377	-4.2714
CON	2	H4	NTRK2	0.235236	Proteasome	0.00443311	-5.41421
CON	2	H4	NTRK2	0.235236	Postsynapse	0.039923	-3.18006
CON	2	H4	NTRK2	0.235236	Presynapse	0.231517	-1.19976
CON	2	H4	NTRK3	0.124893	Cytoskeleton	0.0154205	-4.15651
CON	2	H4	NTRK3	0.124893	Cytosol	0.433806	-0.266338
CON	2	H4	NTRK3	0.124893	Secretory Pathway	0.101773	-2.17768
CON	2	H4	NTRK3	0.124893	Mitochondria	0.00974595	-4.62111
CON	2	H4	NTRK3	0.124893	Ribosome	0.000146171	-8.83059
CON	2	H4	NTRK3	0.124893	Nucleus	0.000359398	-7.93072
CON	2	H4	NTRK3	0.124893	Peroxisome	0.0102582	-4.56937
CON	2	H4	NTRK3	0.124893	Plasma Membrane	0.0403579	-3.16877
CON	2	H4	NTRK3	0.124893	Proteasome	0.0023121	-6.06729
CON	2	H4	NTRK3	0.124893	Postsynapse	0.0230758	-3.74563
CON	2	H4	NTRK3	0.124893	Presynapse	0.362744	-0.563472
CON	2	H4	NUAK1	0.384597	Cytoskeleton	0.00715012	-4.93345
CON	2	H4	NUAK1	0.384597	Cytosol	0.00153423	-6.47819
CON	2	H4	NUAK1	0.384597	Secretory Pathway	0.000261942	-8.24713
CON	2	H4	NUAK1	0.384597	Mitochondria	0.111364	-2.07688
CON	2	H4	NUAK1	0.384597	Ribosome	1.32175e-06	-13.5365
CON	2	H4	NUAK1	0.384597	Nucleus	0.000109346	-9.12088
CON	2	H4	NUAK1	0.384597	Peroxisome	0.00165266	-6.40371
CON	2	H4	NUAK1	0.384597	Plasma Membrane	0.000196841	-8.53291
CON	2	H4	NUAK1	0.384597	Proteasome	2.38043e-05	-10.6456
CON	2	H4	NUAK1	0.384597	Postsynapse	0.862584	1.83692
CON	2	H4	NUAK1	0.384597	Presynapse	0.0151209	-4.17644
CON	2	H4	NUB1	0.137738	Cytoskeleton	0.0180816	-3.99461
CON	2	H4	NUB1	0.137738	Cytosol	0.821483	1.52643
CON	2	H4	NUB1	0.137738	Secretory Pathway	0.101894	-2.17636
CON	2	H4	NUB1	0.137738	Mitochondria	0.0140353	-4.25204
CON	2	H4	NUB1	0.137738	Ribosome	1.35327e-05	-11.2104
CON	2	H4	NUB1	0.137738	Nucleus	0.000742468	-7.20479
CON	2	H4	NUB1	0.137738	Peroxisome	0.0099783	-4.59731
CON	2	H4	NUB1	0.137738	Plasma Membrane	0.0171578	-4.048
CON	2	H4	NUB1	0.137738	Proteasome	0.0039263	-5.53612
CON	2	H4	NUB1	0.137738	Postsynapse	0.00341596	-5.67587
CON	2	H4	NUB1	0.137738	Presynapse	0.00927182	-4.67146
CON	2	H4	NUBP1	0.370729	Cytoskeleton	0.00523074	-5.24796
CON	2	H4	NUBP1	0.370729	Cytosol	0.503349	0.0133961
CON	2	H4	NUBP1	0.370729	Secretory Pathway	0.329155	-0.712008
CON	2	H4	NUBP1	0.370729	Mitochondria	0.000375744	-7.88623
CON	2	H4	NUBP1	0.370729	Ribosome	0.000233527	-8.36198
CON	2	H4	NUBP1	0.370729	Nucleus	0.00114553	-6.77074
CON	2	H4	NUBP1	0.370729	Peroxisome	0.00417818	-5.47369
CON	2	H4	NUBP1	0.370729	Plasma Membrane	0.105636	-2.13611
CON	2	H4	NUBP1	0.370729	Proteasome	0.0019761	-6.22465
CON	2	H4	NUBP1	0.370729	Postsynapse	0.000444807	-7.71743
CON	2	H4	NUBP1	0.370729	Presynapse	0.0482747	-2.98137
CON	2	H4	NUBP2	0.112736	Cytoskeleton	0.0863623	-2.35888
CON	2	H4	NUBP2	0.112736	Cytosol	0.105873	-2.13361
CON	2	H4	NUBP2	0.112736	Secretory Pathway	0.0388817	-3.20757
CON	2	H4	NUBP2	0.112736	Mitochondria	0.129868	-1.90213
CON	2	H4	NUBP2	0.112736	Ribosome	0.000108944	-9.12457
CON	2	H4	NUBP2	0.112736	Nucleus	0.00618581	-5.07929
CON	2	H4	NUBP2	0.112736	Peroxisome	0.0307249	-3.45147
CON	2	H4	NUBP2	0.112736	Plasma Membrane	0.0231361	-3.74295
CON	2	H4	NUBP2	0.112736	Proteasome	0.00229635	-6.07414
CON	2	H4	NUBP2	0.112736	Postsynapse	0.404146	-0.388218
CON	2	H4	NUBP2	0.112736	Presynapse	0.172417	-1.56859
CON	2	H4	NUBPL	0.910624	Cytoskeleton	0.0035176	-5.64645
CON	2	H4	NUBPL	0.910624	Cytosol	0.0421755	-3.12283
CON	2	H4	NUBPL	0.910624	Secretory Pathway	0.00041374	-7.78986
CON	2	H4	NUBPL	0.910624	Mitochondria	0.302564	-0.835117
CON	2	H4	NUBPL	0.910624	Ribosome	7.11794e-07	-13.8155
CON	2	H4	NUBPL	0.910624	Nucleus	2.50866e-06	-12.8958
CON	2	H4	NUBPL	0.910624	Peroxisome	0.0196754	-3.90852
CON	2	H4	NUBPL	0.910624	Plasma Membrane	0.000255473	-8.27214
CON	2	H4	NUBPL	0.910624	Proteasome	0.00014375	-8.84729
CON	2	H4	NUBPL	0.910624	Postsynapse	0.599444	0.403148
CON	2	H4	NUBPL	0.910624	Presynapse	0.0318075	-3.41573
CON	2	H4	NUCB1	1	Cytoskeleton	0.00680481	-4.9833
CON	2	H4	NUCB1	1	Cytosol	0.327755	-0.718357
CON	2	H4	NUCB1	1	Secretory Pathway	0.505624	0.022498
CON	2	H4	NUCB1	1	Mitochondria	0.000259562	-8.25625
CON	2	H4	NUCB1	1	Ribosome	0.000940004	-6.96869
CON	2	H4	NUCB1	1	Nucleus	0.00877564	-4.72696
CON	2	H4	NUCB1	1	Peroxisome	0.000346957	-7.96596
CON	2	H4	NUCB1	1	Plasma Membrane	0.111437	-2.07614
CON	2	H4	NUCB1	1	Proteasome	0.00445627	-5.40898
CON	2	H4	NUCB1	1	Postsynapse	9.86632e-05	-9.2237
CON	2	H4	NUCB1	1	Presynapse	0.0335017	-3.36208
CON	2	H4	NUCB2	0.131798	Cytoskeleton	0.0085779	-4.74995
CON	2	H4	NUCB2	0.131798	Cytosol	0.187043	-1.46934
CON	2	H4	NUCB2	0.131798	Secretory Pathway	0.552097	0.209148
CON	2	H4	NUCB2	0.131798	Mitochondria	0.000231331	-8.37143
CON	2	H4	NUCB2	0.131798	Ribosome	0.00745344	-4.8916
CON	2	H4	NUCB2	0.131798	Nucleus	0.0584914	-2.7786
CON	2	H4	NUCB2	0.131798	Peroxisome	4.58334e-05	-9.99045
CON	2	H4	NUCB2	0.131798	Plasma Membrane	0.121167	-1.98142
CON	2	H4	NUCB2	0.131798	Proteasome	0.0178615	-4.00708
CON	2	H4	NUCB2	0.131798	Postsynapse	3.15343e-05	-10.3644
CON	2	H4	NUCB2	0.131798	Presynapse	0.0469995	-3.00948
CON	2	H4	NUCKS1	0.124203	Cytoskeleton	0.00473025	-5.34903
CON	2	H4	NUCKS1	0.124203	Cytosol	0.483997	-0.0640339
CON	2	H4	NUCKS1	0.124203	Secretory Pathway	0.419561	-0.324575
CON	2	H4	NUCKS1	0.124203	Mitochondria	0.000224991	-8.39922
CON	2	H4	NUCKS1	0.124203	Ribosome	0.000119287	-9.03386
CON	2	H4	NUCKS1	0.124203	Nucleus	0.00367663	-5.60208
CON	2	H4	NUCKS1	0.124203	Peroxisome	0.00130017	-6.64396
CON	2	H4	NUCKS1	0.124203	Plasma Membrane	0.0791037	-2.45459
CON	2	H4	NUCKS1	0.124203	Proteasome	0.00165394	-6.40294
CON	2	H4	NUCKS1	0.124203	Postsynapse	7.99364e-05	-9.4342
CON	2	H4	NUCKS1	0.124203	Presynapse	0.00555283	-5.18788
CON	2	H4	NUDC	0.996963	Cytoskeleton	0.00246273	-6.00402
CON	2	H4	NUDC	0.996963	Cytosol	0.90723	2.28027
CON	2	H4	NUDC	0.996963	Secretory Pathway	0.0737098	-2.53105
CON	2	H4	NUDC	0.996963	Mitochondria	0.0016712	-6.39254
CON	2	H4	NUDC	0.996963	Ribosome	2.33682e-05	-10.6641
CON	2	H4	NUDC	0.996963	Nucleus	0.000513254	-7.57423
CON	2	H4	NUDC	0.996963	Peroxisome	0.000412239	-7.7935
CON	2	H4	NUDC	0.996963	Plasma Membrane	0.00787334	-4.83637
CON	2	H4	NUDC	0.996963	Proteasome	0.00513748	-5.26604
CON	2	H4	NUDC	0.996963	Postsynapse	3.42027e-05	-10.2832
CON	2	H4	NUDC	0.996963	Presynapse	0.000932736	-6.97646
CON	2	H4	NUDCD1	0.112959	Cytoskeleton	0.0721323	-2.55439
CON	2	H4	NUDCD1	0.112959	Cytosol	0.257686	-1.05803
CON	2	H4	NUDCD1	0.112959	Secretory Pathway	0.347666	-0.629316
CON	2	H4	NUDCD1	0.112959	Mitochondria	0.00733937	-4.90714
CON	2	H4	NUDCD1	0.112959	Ribosome	9.27556e-05	-9.28545
CON	2	H4	NUDCD1	0.112959	Nucleus	0.0131156	-4.32075
CON	2	H4	NUDCD1	0.112959	Peroxisome	0.0484749	-2.97702
CON	2	H4	NUDCD1	0.112959	Plasma Membrane	0.135755	-1.851
CON	2	H4	NUDCD1	0.112959	Proteasome	0.00165647	-6.40141
CON	2	H4	NUDCD1	0.112959	Postsynapse	0.0370602	-3.25745
CON	2	H4	NUDCD1	0.112959	Presynapse	0.0790216	-2.45572
CON	2	H4	NUDCD2	0.117748	Cytoskeleton	0.0137277	-4.27452
CON	2	H4	NUDCD2	0.117748	Cytosol	0.639002	0.571034
CON	2	H4	NUDCD2	0.117748	Secretory Pathway	0.206776	-1.34447
CON	2	H4	NUDCD2	0.117748	Mitochondria	0.00332987	-5.70149
CON	2	H4	NUDCD2	0.117748	Ribosome	0.000104384	-9.16733
CON	2	H4	NUDCD2	0.117748	Nucleus	0.001335	-6.61749
CON	2	H4	NUDCD2	0.117748	Peroxisome	0.015227	-4.16934
CON	2	H4	NUDCD2	0.117748	Plasma Membrane	0.0672896	-2.62909
CON	2	H4	NUDCD2	0.117748	Proteasome	0.00297832	-5.81341
CON	2	H4	NUDCD2	0.117748	Postsynapse	0.0033396	-5.69856
CON	2	H4	NUDCD2	0.117748	Presynapse	0.0468905	-3.01191
CON	2	H4	NUDCD3	0.448079	Cytoskeleton	0.0364651	-3.27425
CON	2	H4	NUDCD3	0.448079	Cytosol	0.334903	-0.686091
CON	2	H4	NUDCD3	0.448079	Secretory Pathway	0.0180339	-3.9973
CON	2	H4	NUDCD3	0.448079	Mitochondria	0.249561	-1.10095
CON	2	H4	NUDCD3	0.448079	Ribosome	1.58723e-05	-11.0509
CON	2	H4	NUDCD3	0.448079	Nucleus	0.000452568	-7.70012
CON	2	H4	NUDCD3	0.448079	Peroxisome	0.0688776	-2.60406
CON	2	H4	NUDCD3	0.448079	Plasma Membrane	0.00802605	-4.817
CON	2	H4	NUDCD3	0.448079	Proteasome	0.00254452	-5.97127
CON	2	H4	NUDCD3	0.448079	Postsynapse	0.231265	-1.20118
CON	2	H4	NUDCD3	0.448079	Presynapse	0.0498546	-2.94751
CON	2	H4	NUDT10	0.554815	Cytoskeleton	0.0110013	-4.49868
CON	2	H4	NUDT10	0.554815	Cytosol	0.712265	0.906409
CON	2	H4	NUDT10	0.554815	Secretory Pathway	0.202403	-1.37134
CON	2	H4	NUDT10	0.554815	Mitochondria	0.00341226	-5.67696
CON	2	H4	NUDT10	0.554815	Ribosome	0.000162893	-8.72225
CON	2	H4	NUDT10	0.554815	Nucleus	0.00275951	-5.88994
CON	2	H4	NUDT10	0.554815	Peroxisome	0.00221707	-6.10935
CON	2	H4	NUDT10	0.554815	Plasma Membrane	0.0426942	-3.11006
CON	2	H4	NUDT10	0.554815	Proteasome	0.00519554	-5.25475
CON	2	H4	NUDT10	0.554815	Postsynapse	0.000714204	-7.24363
CON	2	H4	NUDT10	0.554815	Presynapse	0.0171755	-4.04695
CON	2	H4	NUDT11	0.975285	Cytoskeleton	0.018347	-3.97977
CON	2	H4	NUDT11	0.975285	Cytosol	0.283325	-0.928028
CON	2	H4	NUDT11	0.975285	Secretory Pathway	0.0427788	-3.10799
CON	2	H4	NUDT11	0.975285	Mitochondria	0.0200313	-3.89022
CON	2	H4	NUDT11	0.975285	Ribosome	2.74191e-05	-10.5042
CON	2	H4	NUDT11	0.975285	Nucleus	0.00013726	-8.8935
CON	2	H4	NUDT11	0.975285	Peroxisome	0.146863	-1.75942
CON	2	H4	NUDT11	0.975285	Plasma Membrane	0.0286008	-3.5253
CON	2	H4	NUDT11	0.975285	Proteasome	0.000975059	-6.93204
CON	2	H4	NUDT11	0.975285	Postsynapse	0.166753	-1.60882
CON	2	H4	NUDT11	0.975285	Presynapse	0.292162	-0.884907
CON	2	H4	NUDT12	0.135368	Cytoskeleton	0.041726	-3.13401
CON	2	H4	NUDT12	0.135368	Cytosol	0.561097	0.245616
CON	2	H4	NUDT12	0.135368	Secretory Pathway	0.0984142	-2.21497
CON	2	H4	NUDT12	0.135368	Mitochondria	0.0741619	-2.52445
CON	2	H4	NUDT12	0.135368	Ribosome	0.000889989	-7.02341
CON	2	H4	NUDT12	0.135368	Nucleus	0.00675653	-4.99047
CON	2	H4	NUDT12	0.135368	Peroxisome	0.00147676	-6.51643
CON	2	H4	NUDT12	0.135368	Plasma Membrane	0.0271894	-3.57736
CON	2	H4	NUDT12	0.135368	Proteasome	0.0245796	-3.68095
CON	2	H4	NUDT12	0.135368	Postsynapse	0.011287	-4.47275
CON	2	H4	NUDT12	0.135368	Presynapse	0.152422	-1.71573
CON	2	H4	NUDT14	0.782419	Cytoskeleton	0.00119646	-6.72719
CON	2	H4	NUDT14	0.782419	Cytosol	0.774907	1.23623
CON	2	H4	NUDT14	0.782419	Secretory Pathway	0.194256	-1.42259
CON	2	H4	NUDT14	0.782419	Mitochondria	0.000128586	-8.95878
CON	2	H4	NUDT14	0.782419	Ribosome	1.31763e-05	-11.2371
CON	2	H4	NUDT14	0.782419	Nucleus	0.000228385	-8.38425
CON	2	H4	NUDT14	0.782419	Peroxisome	0.00122402	-6.70439
CON	2	H4	NUDT14	0.782419	Plasma Membrane	0.0262403	-3.61387
CON	2	H4	NUDT14	0.782419	Proteasome	0.000505234	-7.58998
CON	2	H4	NUDT14	0.782419	Postsynapse	2.74376e-05	-10.5036
CON	2	H4	NUDT14	0.782419	Presynapse	0.00127361	-6.66462
CON	2	H4	NUDT16	0.401212	Cytoskeleton	0.00170503	-6.37247
CON	2	H4	NUDT16	0.401212	Cytosol	0.56551	0.263554
CON	2	H4	NUDT16	0.401212	Secretory Pathway	0.342983	-0.650031
CON	2	H4	NUDT16	0.401212	Mitochondria	5.56168e-05	-9.79697
CON	2	H4	NUDT16	0.401212	Ribosome	4.36412e-05	-10.0395
CON	2	H4	NUDT16	0.401212	Nucleus	0.000192249	-8.55652
CON	2	H4	NUDT16	0.401212	Peroxisome	0.00248172	-5.99632
CON	2	H4	NUDT16	0.401212	Plasma Membrane	0.0712065	-2.5683
CON	2	H4	NUDT16	0.401212	Proteasome	0.000934681	-6.97437
CON	2	H4	NUDT16	0.401212	Postsynapse	5.70285e-05	-9.7719
CON	2	H4	NUDT16	0.401212	Presynapse	0.0148312	-4.19608
CON	2	H4	NUDT16L1	0.781173	Cytoskeleton	0.0100087	-4.59424
CON	2	H4	NUDT16L1	0.781173	Cytosol	0.739695	1.04439
CON	2	H4	NUDT16L1	0.781173	Secretory Pathway	0.17922	-1.52164
CON	2	H4	NUDT16L1	0.781173	Mitochondria	0.00391849	-5.53812
CON	2	H4	NUDT16L1	0.781173	Ribosome	0.000259068	-8.25816
CON	2	H4	NUDT16L1	0.781173	Nucleus	0.0028114	-5.87126
CON	2	H4	NUDT16L1	0.781173	Peroxisome	0.000983386	-6.92352
CON	2	H4	NUDT16L1	0.781173	Plasma Membrane	0.0342979	-3.33777
CON	2	H4	NUDT16L1	0.781173	Proteasome	0.00887226	-4.71591
CON	2	H4	NUDT16L1	0.781173	Postsynapse	0.000452317	-7.70067
CON	2	H4	NUDT16L1	0.781173	Presynapse	0.0194817	-3.91861
CON	2	H4	NUDT18	0.23655	Cytoskeleton	0.0342693	-3.33863
CON	2	H4	NUDT18	0.23655	Cytosol	0.219591	-1.26805
CON	2	H4	NUDT18	0.23655	Secretory Pathway	0.381918	-0.481417
CON	2	H4	NUDT18	0.23655	Mitochondria	0.00356566	-5.63283
CON	2	H4	NUDT18	0.23655	Ribosome	0.00179724	-6.3197
CON	2	H4	NUDT18	0.23655	Nucleus	0.0258987	-3.62732
CON	2	H4	NUDT18	0.23655	Peroxisome	0.000771293	-7.16667
CON	2	H4	NUDT18	0.23655	Plasma Membrane	0.113498	-2.0555
CON	2	H4	NUDT18	0.23655	Proteasome	0.00586869	-5.13224
CON	2	H4	NUDT18	0.23655	Postsynapse	0.00341827	-5.6752
CON	2	H4	NUDT18	0.23655	Presynapse	0.209404	-1.32852
CON	2	H4	NUDT19	0.564656	Cytoskeleton	0.000378948	-7.87773
CON	2	H4	NUDT19	0.564656	Cytosol	0.000749008	-7.19601
CON	2	H4	NUDT19	0.564656	Secretory Pathway	2.26116e-06	-12.9996
CON	2	H4	NUDT19	0.564656	Mitochondria	0.668998	0.703658
CON	2	H4	NUDT19	0.564656	Ribosome	7.83288e-08	-13.8155
CON	2	H4	NUDT19	0.564656	Nucleus	1.79087e-07	-13.8155
CON	2	H4	NUDT19	0.564656	Peroxisome	0.000152818	-8.78611
CON	2	H4	NUDT19	0.564656	Plasma Membrane	1.56696e-06	-13.3664
CON	2	H4	NUDT19	0.564656	Proteasome	2.32402e-05	-10.6696
CON	2	H4	NUDT19	0.564656	Postsynapse	0.326012	-0.726277
CON	2	H4	NUDT19	0.564656	Presynapse	0.00368125	-5.60082
CON	2	H4	NUDT2	0.748679	Cytoskeleton	0.00641409	-5.04282
CON	2	H4	NUDT2	0.748679	Cytosol	0.873825	1.93521
CON	2	H4	NUDT2	0.748679	Secretory Pathway	0.0688948	-2.60379
CON	2	H4	NUDT2	0.748679	Mitochondria	0.0065587	-5.02038
CON	2	H4	NUDT2	0.748679	Ribosome	3.07375e-05	-10.39
CON	2	H4	NUDT2	0.748679	Nucleus	0.000228195	-8.38508
CON	2	H4	NUDT2	0.748679	Peroxisome	0.00682221	-4.98073
CON	2	H4	NUDT2	0.748679	Plasma Membrane	0.0158922	-4.12591
CON	2	H4	NUDT2	0.748679	Proteasome	0.00397322	-5.5242
CON	2	H4	NUDT2	0.748679	Postsynapse	0.00148225	-6.51271
CON	2	H4	NUDT2	0.748679	Presynapse	0.015879	-4.12675
CON	2	H4	NUDT21	0.0364295	Cytoskeleton	0.00416007	-5.47805
CON	2	H4	NUDT21	0.0364295	Cytosol	0.0290799	-3.5082
CON	2	H4	NUDT21	0.0364295	Secretory Pathway	0.592993	0.376353
CON	2	H4	NUDT21	0.0364295	Mitochondria	1.61708e-05	-11.0323
CON	2	H4	NUDT21	0.0364295	Ribosome	0.0100711	-4.58797
CON	2	H4	NUDT21	0.0364295	Nucleus	0.18949	-1.45333
CON	2	H4	NUDT21	0.0364295	Peroxisome	7.49089e-06	-11.8018
CON	2	H4	NUDT21	0.0364295	Plasma Membrane	0.14747	-1.75459
CON	2	H4	NUDT21	0.0364295	Proteasome	0.00273269	-5.89973
CON	2	H4	NUDT21	0.0364295	Postsynapse	7.28014e-06	-11.8304
CON	2	H4	NUDT21	0.0364295	Presynapse	0.0239723	-3.70659
CON	2	H4	NUDT3	0.861514	Cytoskeleton	0.00023853	-8.34078
CON	2	H4	NUDT3	0.861514	Cytosol	0.659643	0.661705
CON	2	H4	NUDT3	0.861514	Secretory Pathway	0.298704	-0.853476
CON	2	H4	NUDT3	0.861514	Mitochondria	4.22858e-06	-12.3736
CON	2	H4	NUDT3	0.861514	Ribosome	1.46977e-05	-11.1278
CON	2	H4	NUDT3	0.861514	Nucleus	5.44217e-05	-9.81869
CON	2	H4	NUDT3	0.861514	Peroxisome	0.00048696	-7.62684
CON	2	H4	NUDT3	0.861514	Plasma Membrane	0.0393516	-3.19507
CON	2	H4	NUDT3	0.861514	Proteasome	0.000387413	-7.85563
CON	2	H4	NUDT3	0.861514	Postsynapse	1.18585e-06	-13.6451
CON	2	H4	NUDT3	0.861514	Presynapse	0.00111355	-6.79909
CON	2	H4	NUDT4	0.503958	Cytoskeleton	0.00809223	-4.80873
CON	2	H4	NUDT4	0.503958	Cytosol	0.670729	0.711485
CON	2	H4	NUDT4	0.503958	Secretory Pathway	0.111073	-2.07983
CON	2	H4	NUDT4	0.503958	Mitochondria	0.00283476	-5.86296
CON	2	H4	NUDT4	0.503958	Ribosome	4.35061e-05	-10.0426
CON	2	H4	NUDT4	0.503958	Nucleus	0.000144454	-8.84241
CON	2	H4	NUDT4	0.503958	Peroxisome	0.0496038	-2.95281
CON	2	H4	NUDT4	0.503958	Plasma Membrane	0.0475204	-2.99791
CON	2	H4	NUDT4	0.503958	Proteasome	0.00256039	-5.96503
CON	2	H4	NUDT4	0.503958	Postsynapse	0.00588465	-5.12951
CON	2	H4	NUDT4	0.503958	Presynapse	0.101514	-2.18052
CON	2	H4	NUDT5	0.997436	Cytoskeleton	0.000532077	-7.53819
CON	2	H4	NUDT5	0.997436	Cytosol	0.883066	2.02179
CON	2	H4	NUDT5	0.997436	Secretory Pathway	0.10344	-2.15957
CON	2	H4	NUDT5	0.997436	Mitochondria	9.97451e-05	-9.21279
CON	2	H4	NUDT5	0.997436	Ribosome	2.42036e-05	-10.629
CON	2	H4	NUDT5	0.997436	Nucleus	0.000225779	-8.39573
CON	2	H4	NUDT5	0.997436	Peroxisome	8.59572e-05	-9.36158
CON	2	H4	NUDT5	0.997436	Plasma Membrane	0.00860856	-4.74635
CON	2	H4	NUDT5	0.997436	Proteasome	0.00357772	-5.62944
CON	2	H4	NUDT5	0.997436	Postsynapse	1.21641e-06	-13.6196
CON	2	H4	NUDT5	0.997436	Presynapse	0.000338873	-7.98955
CON	2	H4	NUDT6	0.109852	Cytoskeleton	4.58058e-05	-9.99105
CON	2	H4	NUDT6	0.109852	Cytosol	0.981935	3.99556
CON	2	H4	NUDT6	0.109852	Secretory Pathway	0.0116266	-4.44277
CON	2	H4	NUDT6	0.109852	Mitochondria	6.1893e-05	-9.69004
CON	2	H4	NUDT6	0.109852	Ribosome	1.76483e-07	-13.8155
CON	2	H4	NUDT6	0.109852	Nucleus	7.15475e-08	-13.8155
CON	2	H4	NUDT6	0.109852	Peroxisome	0.00367073	-5.60369
CON	2	H4	NUDT6	0.109852	Plasma Membrane	0.00185789	-6.28646
CON	2	H4	NUDT6	0.109852	Proteasome	2.6212e-05	-10.5493
CON	2	H4	NUDT6	0.109852	Postsynapse	2.93523e-05	-10.4361
CON	2	H4	NUDT6	0.109852	Presynapse	0.000746139	-7.19985
CON	2	H4	NUDT8	0.109852	Cytoskeleton	9.61532e-06	-11.5521
CON	2	H4	NUDT8	0.109852	Cytosol	0.270076	-0.994235
CON	2	H4	NUDT8	0.109852	Secretory Pathway	0.365515	-0.551508
CON	2	H4	NUDT8	0.109852	Mitochondria	1.32234e-08	-13.8155
CON	2	H4	NUDT8	0.109852	Ribosome	2.14288e-06	-13.0534
CON	2	H4	NUDT8	0.109852	Nucleus	2.30609e-08	-13.8155
CON	2	H4	NUDT8	0.109852	Peroxisome	0.0243058	-3.69243
CON	2	H4	NUDT8	0.109852	Plasma Membrane	0.223435	-1.24576
CON	2	H4	NUDT8	0.109852	Proteasome	4.60998e-07	-13.8155
CON	2	H4	NUDT8	0.109852	Postsynapse	1.27929e-05	-11.2666
CON	2	H4	NUDT8	0.109852	Presynapse	0.116643	-2.02461
CON	2	H4	NUDT9	0.384801	Cytoskeleton	0.00317702	-5.74863
CON	2	H4	NUDT9	0.384801	Cytosol	0.0135054	-4.29107
CON	2	H4	NUDT9	0.384801	Secretory Pathway	0.000139916	-8.87433
CON	2	H4	NUDT9	0.384801	Mitochondria	0.369798	-0.533084
CON	2	H4	NUDT9	0.384801	Ribosome	2.05614e-07	-13.8155
CON	2	H4	NUDT9	0.384801	Nucleus	3.59194e-06	-12.5368
CON	2	H4	NUDT9	0.384801	Peroxisome	0.0162406	-4.10387
CON	2	H4	NUDT9	0.384801	Plasma Membrane	9.04016e-05	-9.31116
CON	2	H4	NUDT9	0.384801	Proteasome	7.78226e-05	-9.461
CON	2	H4	NUDT9	0.384801	Postsynapse	0.590357	0.365443
CON	2	H4	NUDT9	0.384801	Presynapse	0.00660983	-5.01257
CON	2	H4	NUFIP2	0.0681209	Cytoskeleton	0.036258	-3.28016
CON	2	H4	NUFIP2	0.0681209	Cytosol	0.0589731	-2.76989
CON	2	H4	NUFIP2	0.0681209	Secretory Pathway	0.33372	-0.691407
CON	2	H4	NUFIP2	0.0681209	Mitochondria	0.00151504	-6.4908
CON	2	H4	NUFIP2	0.0681209	Ribosome	0.00915886	-4.68383
CON	2	H4	NUFIP2	0.0681209	Nucleus	0.221138	-1.25905
CON	2	H4	NUFIP2	0.0681209	Peroxisome	0.000221674	-8.41408
CON	2	H4	NUFIP2	0.0681209	Plasma Membrane	0.139229	-1.82171
CON	2	H4	NUFIP2	0.0681209	Proteasome	0.00916372	-4.6833
CON	2	H4	NUFIP2	0.0681209	Postsynapse	0.00134142	-6.61268
CON	2	H4	NUFIP2	0.0681209	Presynapse	0.189282	-1.45469
CON	2	H4	NUMA1	1	Cytoskeleton	0.000385016	-7.86184
CON	2	H4	NUMA1	1	Cytosol	0.000398247	-7.82804
CON	2	H4	NUMA1	1	Secretory Pathway	0.578163	0.315236
CON	2	H4	NUMA1	1	Mitochondria	6.5111e-09	-13.8155
CON	2	H4	NUMA1	1	Ribosome	0.000388109	-7.85384
CON	2	H4	NUMA1	1	Nucleus	0.0881083	-2.33695
CON	2	H4	NUMA1	1	Peroxisome	1.5155e-05	-11.0972
CON	2	H4	NUMA1	1	Plasma Membrane	0.329148	-0.712039
CON	2	H4	NUMA1	1	Proteasome	2.4949e-06	-12.9013
CON	2	H4	NUMA1	1	Postsynapse	1.16641e-06	-13.6616
CON	2	H4	NUMA1	1	Presynapse	0.00339028	-5.68345
CON	2	H4	NUMB	0.32457	Cytoskeleton	0.0137731	-4.27117
CON	2	H4	NUMB	0.32457	Cytosol	0.0927016	-2.28109
CON	2	H4	NUMB	0.32457	Secretory Pathway	0.0350267	-3.31599
CON	2	H4	NUMB	0.32457	Mitochondria	0.0114647	-4.45695
CON	2	H4	NUMB	0.32457	Ribosome	0.00589876	-5.1271
CON	2	H4	NUMB	0.32457	Nucleus	0.00400686	-5.51573
CON	2	H4	NUMB	0.32457	Peroxisome	0.000316286	-8.05855
CON	2	H4	NUMB	0.32457	Plasma Membrane	0.0206199	-3.86066
CON	2	H4	NUMB	0.32457	Proteasome	0.038048	-3.23012
CON	2	H4	NUMB	0.32457	Postsynapse	0.00356345	-5.63346
CON	2	H4	NUMB	0.32457	Presynapse	0.774581	1.23436
CON	2	H4	NUMBL	0.562349	Cytoskeleton	0.00625994	-5.0673
CON	2	H4	NUMBL	0.562349	Cytosol	0.0557247	-2.82999
CON	2	H4	NUMBL	0.562349	Secretory Pathway	0.092132	-2.28788
CON	2	H4	NUMBL	0.562349	Mitochondria	0.000632992	-7.36442
CON	2	H4	NUMBL	0.562349	Ribosome	0.0110677	-4.4926
CON	2	H4	NUMBL	0.562349	Nucleus	0.00564832	-5.17073
CON	2	H4	NUMBL	0.562349	Peroxisome	6.28404e-05	-9.67485
CON	2	H4	NUMBL	0.562349	Plasma Membrane	0.0454631	-3.04432
CON	2	H4	NUMBL	0.562349	Proteasome	0.0151107	-4.17713
CON	2	H4	NUMBL	0.562349	Postsynapse	0.000396148	-7.83333
CON	2	H4	NUMBL	0.562349	Presynapse	0.767502	1.19426
CON	2	H4	NUP107	1	Cytoskeleton	0.000255309	-8.27278
CON	2	H4	NUP107	1	Cytosol	7.49706e-07	-13.8155
CON	2	H4	NUP107	1	Secretory Pathway	7.3527e-05	-9.51778
CON	2	H4	NUP107	1	Mitochondria	7.16042e-06	-11.8469
CON	2	H4	NUP107	1	Ribosome	2.22617e-07	-13.8155
CON	2	H4	NUP107	1	Nucleus	0.999652	7.96296
CON	2	H4	NUP107	1	Peroxisome	4.56344e-09	-13.8155
CON	2	H4	NUP107	1	Plasma Membrane	9.85355e-06	-11.5277
CON	2	H4	NUP107	1	Proteasome	2.30357e-07	-13.8155
CON	2	H4	NUP107	1	Postsynapse	9.13931e-07	-13.8155
CON	2	H4	NUP107	1	Presynapse	2.82236e-08	-13.8155
CON	2	H4	NUP133	0.989651	Cytoskeleton	0.00106504	-6.84368
CON	2	H4	NUP133	0.989651	Cytosol	2.45831e-06	-12.916
CON	2	H4	NUP133	0.989651	Secretory Pathway	0.00277273	-5.88515
CON	2	H4	NUP133	0.989651	Mitochondria	8.27786e-07	-13.8155
CON	2	H4	NUP133	0.989651	Ribosome	2.9926e-06	-12.7194
CON	2	H4	NUP133	0.989651	Nucleus	0.994648	5.22501
CON	2	H4	NUP133	0.989651	Peroxisome	1.39601e-06	-13.4819
CON	2	H4	NUP133	0.989651	Plasma Membrane	0.00143332	-6.54633
CON	2	H4	NUP133	0.989651	Proteasome	7.53004e-08	-13.8155
CON	2	H4	NUP133	0.989651	Postsynapse	5.78167e-05	-9.75818
CON	2	H4	NUP133	0.989651	Presynapse	1.48502e-05	-11.1175
CON	2	H4	NUP153	0.0645801	Cytoskeleton	0.000339343	-7.98816
CON	2	H4	NUP153	0.0645801	Cytosol	1.98663e-07	-13.8155
CON	2	H4	NUP153	0.0645801	Secretory Pathway	0.00030202	-8.10472
CON	2	H4	NUP153	0.0645801	Mitochondria	2.30754e-07	-13.8155
CON	2	H4	NUP153	0.0645801	Ribosome	4.43846e-07	-13.8155
CON	2	H4	NUP153	0.0645801	Nucleus	0.999269	7.21993
CON	2	H4	NUP153	0.0645801	Peroxisome	2.89446e-08	-13.8155
CON	2	H4	NUP153	0.0645801	Plasma Membrane	8.64913e-05	-9.35538
CON	2	H4	NUP153	0.0645801	Proteasome	9.1585e-08	-13.8155
CON	2	H4	NUP153	0.0645801	Postsynapse	1.8885e-06	-13.1797
CON	2	H4	NUP153	0.0645801	Presynapse	5.80449e-07	-13.8155
CON	2	H4	NUP155	1	Cytoskeleton	0.163527	-1.63222
CON	2	H4	NUP155	1	Cytosol	0.00749143	-4.88648
CON	2	H4	NUP155	1	Secretory Pathway	0.0792339	-2.4528
CON	2	H4	NUP155	1	Mitochondria	0.0142088	-4.23959
CON	2	H4	NUP155	1	Ribosome	0.000302596	-8.10281
CON	2	H4	NUP155	1	Nucleus	0.553731	0.215759
CON	2	H4	NUP155	1	Peroxisome	0.00129085	-6.65117
CON	2	H4	NUP155	1	Plasma Membrane	0.0375408	-3.24406
CON	2	H4	NUP155	1	Proteasome	0.000609289	-7.40261
CON	2	H4	NUP155	1	Postsynapse	0.0936018	-2.27043
CON	2	H4	NUP155	1	Presynapse	0.0484625	-2.97729
CON	2	H4	NUP160	0.999955	Cytoskeleton	5.4168e-07	-13.8155
CON	2	H4	NUP160	0.999955	Cytosol	5.62723e-14	-13.8155
CON	2	H4	NUP160	0.999955	Secretory Pathway	2.49716e-08	-13.8155
CON	2	H4	NUP160	0.999955	Mitochondria	2.79872e-11	-13.8155
CON	2	H4	NUP160	0.999955	Ribosome	4.16493e-10	-13.8155
CON	2	H4	NUP160	0.999955	Nucleus	0.999999	13.8155
CON	2	H4	NUP160	0.999955	Peroxisome	5.26465e-13	-13.8155
CON	2	H4	NUP160	0.999955	Plasma Membrane	2.25494e-08	-13.8155
CON	2	H4	NUP160	0.999955	Proteasome	8.6443e-14	-13.8155
CON	2	H4	NUP160	0.999955	Postsynapse	1.92669e-08	-13.8155
CON	2	H4	NUP160	0.999955	Presynapse	3.94054e-11	-13.8155
CON	2	H4	NUP188	1	Cytoskeleton	0.00036021	-7.92846
CON	2	H4	NUP188	1	Cytosol	1.25915e-09	-13.8155
CON	2	H4	NUP188	1	Secretory Pathway	1.07967e-06	-13.7389
CON	2	H4	NUP188	1	Mitochondria	3.81332e-05	-10.1744
CON	2	H4	NUP188	1	Ribosome	1.47437e-06	-13.4273
CON	2	H4	NUP188	1	Nucleus	0.99933	7.30751
CON	2	H4	NUP188	1	Peroxisome	4.8081e-11	-13.8155
CON	2	H4	NUP188	1	Plasma Membrane	5.64969e-07	-13.8155
CON	2	H4	NUP188	1	Proteasome	1.47377e-08	-13.8155
CON	2	H4	NUP188	1	Postsynapse	0.000264662	-8.23679
CON	2	H4	NUP188	1	Presynapse	3.89243e-06	-12.4565
CON	2	H4	NUP205	1	Cytoskeleton	0.0289581	-3.51252
CON	2	H4	NUP205	1	Cytosol	0.000503388	-7.59365
CON	2	H4	NUP205	1	Secretory Pathway	0.0187539	-3.95742
CON	2	H4	NUP205	1	Mitochondria	0.000953238	-6.95469
CON	2	H4	NUP205	1	Ribosome	3.85619e-05	-10.1632
CON	2	H4	NUP205	1	Nucleus	0.932667	2.62839
CON	2	H4	NUP205	1	Peroxisome	0.000112973	-9.08825
CON	2	H4	NUP205	1	Plasma Membrane	0.00825719	-4.78838
CON	2	H4	NUP205	1	Proteasome	1.72194e-05	-10.9695
CON	2	H4	NUP205	1	Postsynapse	0.00866082	-4.74025
CON	2	H4	NUP205	1	Presynapse	0.00107781	-6.83175
CON	2	H4	NUP214	1	Cytoskeleton	0.0348405	-3.32151
CON	2	H4	NUP214	1	Cytosol	0.0493102	-2.95906
CON	2	H4	NUP214	1	Secretory Pathway	0.345419	-0.639236
CON	2	H4	NUP214	1	Mitochondria	0.00126666	-6.6701
CON	2	H4	NUP214	1	Ribosome	0.00852809	-4.75583
CON	2	H4	NUP214	1	Nucleus	0.290993	-0.890568
CON	2	H4	NUP214	1	Peroxisome	0.000118386	-9.04144
CON	2	H4	NUP214	1	Plasma Membrane	0.124619	-1.9494
CON	2	H4	NUP214	1	Proteasome	0.00704406	-4.9485
CON	2	H4	NUP214	1	Postsynapse	0.000991017	-6.91579
CON	2	H4	NUP214	1	Presynapse	0.136871	-1.84153
CON	2	H4	NUP35	1	Cytoskeleton	2.95401e-05	-10.4297
CON	2	H4	NUP35	1	Cytosol	3.30645e-11	-13.8155
CON	2	H4	NUP35	1	Secretory Pathway	1.71609e-06	-13.2755
CON	2	H4	NUP35	1	Mitochondria	6.51972e-09	-13.8155
CON	2	H4	NUP35	1	Ribosome	2.98476e-09	-13.8155
CON	2	H4	NUP35	1	Nucleus	0.999962	10.1715
CON	2	H4	NUP35	1	Peroxisome	4.63988e-10	-13.8155
CON	2	H4	NUP35	1	Plasma Membrane	1.16487e-06	-13.6629
CON	2	H4	NUP35	1	Proteasome	7.03912e-12	-13.8155
CON	2	H4	NUP35	1	Postsynapse	5.80386e-06	-12.057
CON	2	H4	NUP35	1	Presynapse	7.94016e-09	-13.8155
CON	2	H4	NUP43	0.0710743	Cytoskeleton	0.0877001	-2.34205
CON	2	H4	NUP43	0.0710743	Cytosol	0.047936	-2.98877
CON	2	H4	NUP43	0.0710743	Secretory Pathway	0.233412	-1.18915
CON	2	H4	NUP43	0.0710743	Mitochondria	0.00827283	-4.78647
CON	2	H4	NUP43	0.0710743	Ribosome	0.00143648	-6.54412
CON	2	H4	NUP43	0.0710743	Nucleus	0.483678	-0.0653096
CON	2	H4	NUP43	0.0710743	Peroxisome	0.000618359	-7.38782
CON	2	H4	NUP43	0.0710743	Plasma Membrane	0.0805339	-2.43512
CON	2	H4	NUP43	0.0710743	Proteasome	0.00258546	-5.95526
CON	2	H4	NUP43	0.0710743	Postsynapse	0.00928669	-4.66984
CON	2	H4	NUP43	0.0710743	Presynapse	0.04454	-3.06581
CON	2	H4	NUP50	0.11131	Cytoskeleton	0.0443099	-3.07123
CON	2	H4	NUP50	0.11131	Cytosol	0.348313	-0.626463
CON	2	H4	NUP50	0.11131	Secretory Pathway	0.407342	-0.374964
CON	2	H4	NUP50	0.11131	Mitochondria	0.00578673	-5.14638
CON	2	H4	NUP50	0.11131	Ribosome	0.000428822	-7.75404
CON	2	H4	NUP50	0.11131	Nucleus	0.106398	-2.12807
CON	2	H4	NUP50	0.11131	Peroxisome	0.000794355	-7.13719
CON	2	H4	NUP50	0.11131	Plasma Membrane	0.0685383	-2.60936
CON	2	H4	NUP50	0.11131	Proteasome	0.00877217	-4.72736
CON	2	H4	NUP50	0.11131	Postsynapse	0.000790849	-7.14161
CON	2	H4	NUP50	0.11131	Presynapse	0.00852607	-4.75606
CON	2	H4	NUP54	1	Cytoskeleton	0.00453659	-5.39103
CON	2	H4	NUP54	1	Cytosol	0.00419179	-5.47043
CON	2	H4	NUP54	1	Secretory Pathway	0.246832	-1.11558
CON	2	H4	NUP54	1	Mitochondria	1.35081e-05	-11.2122
CON	2	H4	NUP54	1	Ribosome	0.00557918	-5.18312
CON	2	H4	NUP54	1	Nucleus	0.649894	0.618574
CON	2	H4	NUP54	1	Peroxisome	3.77134e-06	-12.4881
CON	2	H4	NUP54	1	Plasma Membrane	0.0786438	-2.46092
CON	2	H4	NUP54	1	Proteasome	0.000439336	-7.72981
CON	2	H4	NUP54	1	Postsynapse	1.69084e-05	-10.9877
CON	2	H4	NUP54	1	Presynapse	0.00984926	-4.61046
CON	2	H4	NUP58	0.122146	Cytoskeleton	0.0413691	-3.14297
CON	2	H4	NUP58	0.122146	Cytosol	0.239836	-1.15358
CON	2	H4	NUP58	0.122146	Secretory Pathway	0.215304	-1.29325
CON	2	H4	NUP58	0.122146	Mitochondria	0.0135236	-4.2897
CON	2	H4	NUP58	0.122146	Ribosome	0.0171772	-4.04684
CON	2	H4	NUP58	0.122146	Nucleus	0.211137	-1.31809
CON	2	H4	NUP58	0.122146	Peroxisome	8.06205e-05	-9.42568
CON	2	H4	NUP58	0.122146	Plasma Membrane	0.0566176	-2.81315
CON	2	H4	NUP58	0.122146	Proteasome	0.108657	-2.10453
CON	2	H4	NUP58	0.122146	Postsynapse	0.000548849	-7.50714
CON	2	H4	NUP58	0.122146	Presynapse	0.0957498	-2.24537
CON	2	H4	NUP62	1	Cytoskeleton	0.00672197	-4.99563
CON	2	H4	NUP62	1	Cytosol	0.0402127	-3.17253
CON	2	H4	NUP62	1	Secretory Pathway	0.648286	0.611513
CON	2	H4	NUP62	1	Mitochondria	3.48978e-05	-10.2631
CON	2	H4	NUP62	1	Ribosome	0.00142537	-6.5519
CON	2	H4	NUP62	1	Nucleus	0.11547	-2.03604
CON	2	H4	NUP62	1	Peroxisome	8.76836e-05	-9.34169
CON	2	H4	NUP62	1	Plasma Membrane	0.174024	-1.55737
CON	2	H4	NUP62	1	Proteasome	0.000573281	-7.46356
CON	2	H4	NUP62	1	Postsynapse	5.51636e-05	-9.80515
CON	2	H4	NUP62	1	Presynapse	0.0131085	-4.3213
CON	2	H4	NUP88	1	Cytoskeleton	0.0176897	-4.01693
CON	2	H4	NUP88	1	Cytosol	0.0411098	-3.14953
CON	2	H4	NUP88	1	Secretory Pathway	0.607573	0.437122
CON	2	H4	NUP88	1	Mitochondria	0.000125166	-8.98574
CON	2	H4	NUP88	1	Ribosome	0.000249817	-8.29453
CON	2	H4	NUP88	1	Nucleus	0.0815012	-2.42212
CON	2	H4	NUP88	1	Peroxisome	0.00217187	-6.12999
CON	2	H4	NUP88	1	Plasma Membrane	0.230875	-1.20338
CON	2	H4	NUP88	1	Proteasome	0.000171128	-8.67293
CON	2	H4	NUP88	1	Postsynapse	0.00127121	-6.66652
CON	2	H4	NUP88	1	Presynapse	0.0172617	-4.04185
CON	2	H4	NUP93	0.254918	Cytoskeleton	0.0183926	-3.97724
CON	2	H4	NUP93	0.254918	Cytosol	0.000586714	-7.44039
CON	2	H4	NUP93	0.254918	Secretory Pathway	0.0480276	-2.98676
CON	2	H4	NUP93	0.254918	Mitochondria	0.000114152	-9.07786
CON	2	H4	NUP93	0.254918	Ribosome	0.000108929	-9.12471
CON	2	H4	NUP93	0.254918	Nucleus	0.903889	2.2412
CON	2	H4	NUP93	0.254918	Peroxisome	0.000120459	-9.02408
CON	2	H4	NUP93	0.254918	Plasma Membrane	0.0246479	-3.67811
CON	2	H4	NUP93	0.254918	Proteasome	2.98513e-05	-10.4193
CON	2	H4	NUP93	0.254918	Postsynapse	0.00172544	-6.36055
CON	2	H4	NUP93	0.254918	Presynapse	0.00235787	-6.04764
CON	2	H4	NUP98	1	Cytoskeleton	0.0300946	-3.47285
CON	2	H4	NUP98	1	Cytosol	0.00297987	-5.81289
CON	2	H4	NUP98	1	Secretory Pathway	0.277928	-0.954763
CON	2	H4	NUP98	1	Mitochondria	6.65748e-05	-9.61712
CON	2	H4	NUP98	1	Ribosome	5.33719e-05	-9.83817
CON	2	H4	NUP98	1	Nucleus	0.550072	0.20096
CON	2	H4	NUP98	1	Peroxisome	0.00181769	-6.30837
CON	2	H4	NUP98	1	Plasma Membrane	0.129417	-1.90612
CON	2	H4	NUP98	1	Proteasome	1.91124e-05	-10.8652
CON	2	H4	NUP98	1	Postsynapse	0.00355231	-5.6366
CON	2	H4	NUP98	1	Presynapse	0.00399971	-5.51753
CON	2	H4	NUTF2	0.976141	Cytoskeleton	0.00197153	-6.22697
CON	2	H4	NUTF2	0.976141	Cytosol	0.943874	2.82239
CON	2	H4	NUTF2	0.976141	Secretory Pathway	0.0204504	-3.86909
CON	2	H4	NUTF2	0.976141	Mitochondria	0.0080262	-4.81699
CON	2	H4	NUTF2	0.976141	Ribosome	2.46001e-05	-10.6127
CON	2	H4	NUTF2	0.976141	Nucleus	0.000452743	-7.69973
CON	2	H4	NUTF2	0.976141	Peroxisome	9.80562e-05	-9.22987
CON	2	H4	NUTF2	0.976141	Plasma Membrane	0.00173358	-6.35583
CON	2	H4	NUTF2	0.976141	Proteasome	0.0230341	-3.74748
CON	2	H4	NUTF2	0.976141	Postsynapse	1.50879e-05	-11.1016
CON	2	H4	NUTF2	0.976141	Presynapse	0.000320083	-8.04661
CON	2	H4	NWD2	0.773555	Cytoskeleton	0.000717623	-7.23885
CON	2	H4	NWD2	0.773555	Cytosol	0.000291348	-8.1407
CON	2	H4	NWD2	0.773555	Secretory Pathway	3.33601e-06	-12.6107
CON	2	H4	NWD2	0.773555	Mitochondria	0.384442	-0.470736
CON	2	H4	NWD2	0.773555	Ribosome	5.64666e-08	-13.8155
CON	2	H4	NWD2	0.773555	Nucleus	7.24494e-07	-13.8155
CON	2	H4	NWD2	0.773555	Peroxisome	0.000181165	-8.61592
CON	2	H4	NWD2	0.773555	Plasma Membrane	2.39493e-06	-12.9422
CON	2	H4	NWD2	0.773555	Proteasome	9.52371e-06	-11.5617
CON	2	H4	NWD2	0.773555	Postsynapse	0.61115	0.452149
CON	2	H4	NWD2	0.773555	Presynapse	0.0032016	-5.7409
CON	2	H4	NXF1	0.0645801	Cytoskeleton	0.000700052	-7.26366
CON	2	H4	NXF1	0.0645801	Cytosol	3.68354e-07	-13.8155
CON	2	H4	NXF1	0.0645801	Secretory Pathway	0.00035537	-7.942
CON	2	H4	NXF1	0.0645801	Mitochondria	9.85333e-07	-13.8155
CON	2	H4	NXF1	0.0645801	Ribosome	4.40008e-05	-10.0313
CON	2	H4	NXF1	0.0645801	Nucleus	0.998598	6.56869
CON	2	H4	NXF1	0.0645801	Peroxisome	1.82405e-08	-13.8155
CON	2	H4	NXF1	0.0645801	Plasma Membrane	0.0002063	-8.48597
CON	2	H4	NXF1	0.0645801	Proteasome	5.02311e-06	-12.2015
CON	2	H4	NXF1	0.0645801	Postsynapse	5.56405e-06	-12.0992
CON	2	H4	NXF1	0.0645801	Presynapse	8.39812e-05	-9.38483
CON	2	H4	NXN	0.424738	Cytoskeleton	0.0105094	-4.54492
CON	2	H4	NXN	0.424738	Cytosol	0.79194	1.33666
CON	2	H4	NXN	0.424738	Secretory Pathway	0.080511	-2.43542
CON	2	H4	NXN	0.424738	Mitochondria	0.0117775	-4.42972
CON	2	H4	NXN	0.424738	Ribosome	0.000244957	-8.31418
CON	2	H4	NXN	0.424738	Nucleus	0.000790262	-7.14236
CON	2	H4	NXN	0.424738	Peroxisome	0.00384331	-5.55757
CON	2	H4	NXN	0.424738	Plasma Membrane	0.0242968	-3.69282
CON	2	H4	NXN	0.424738	Proteasome	0.0148609	-4.19405
CON	2	H4	NXN	0.424738	Postsynapse	0.00198655	-6.21937
CON	2	H4	NXN	0.424738	Presynapse	0.0592392	-2.7651
CON	2	H4	NXPH2	0.0226997	Cytoskeleton	0.00029328	-8.13409
CON	2	H4	NXPH2	0.0226997	Cytosol	0.337812	-0.673059
CON	2	H4	NXPH2	0.0226997	Secretory Pathway	0.134696	-1.86006
CON	2	H4	NXPH2	0.0226997	Mitochondria	8.93316e-06	-11.6257
CON	2	H4	NXPH2	0.0226997	Ribosome	1.98176e-05	-10.8289
CON	2	H4	NXPH2	0.0226997	Nucleus	1.1617e-06	-13.6656
CON	2	H4	NXPH2	0.0226997	Peroxisome	0.0433365	-3.09446
CON	2	H4	NXPH2	0.0226997	Plasma Membrane	0.0967873	-2.23344
CON	2	H4	NXPH2	0.0226997	Proteasome	6.41999e-05	-9.65344
CON	2	H4	NXPH2	0.0226997	Postsynapse	0.000547795	-7.50906
CON	2	H4	NXPH2	0.0226997	Presynapse	0.386433	-0.462331
CON	2	H4	NYAP1	0.882342	Cytoskeleton	0.00382548	-5.56224
CON	2	H4	NYAP1	0.882342	Cytosol	0.0115949	-4.44552
CON	2	H4	NYAP1	0.882342	Secretory Pathway	0.000299505	-8.11308
CON	2	H4	NYAP1	0.882342	Mitochondria	0.210495	-1.32195
CON	2	H4	NYAP1	0.882342	Ribosome	1.29219e-06	-13.5592
CON	2	H4	NYAP1	0.882342	Nucleus	8.72283e-06	-11.6496
CON	2	H4	NYAP1	0.882342	Peroxisome	0.00691923	-4.96651
CON	2	H4	NYAP1	0.882342	Plasma Membrane	0.000226716	-8.39159
CON	2	H4	NYAP1	0.882342	Proteasome	6.96802e-05	-9.57152
CON	2	H4	NYAP1	0.882342	Postsynapse	0.734684	1.01852
CON	2	H4	NYAP1	0.882342	Presynapse	0.0318758	-3.41351
CON	2	H4	NYAP2	0.367376	Cytoskeleton	0.0110674	-4.49262
CON	2	H4	NYAP2	0.367376	Cytosol	0.701609	0.854971
CON	2	H4	NYAP2	0.367376	Secretory Pathway	0.107157	-2.12012
CON	2	H4	NYAP2	0.367376	Mitochondria	0.00753665	-4.88041
CON	2	H4	NYAP2	0.367376	Ribosome	0.000363247	-7.92006
CON	2	H4	NYAP2	0.367376	Nucleus	0.000877926	-7.03707
CON	2	H4	NYAP2	0.367376	Peroxisome	0.0055467	-5.18899
CON	2	H4	NYAP2	0.367376	Plasma Membrane	0.0391441	-3.20057
CON	2	H4	NYAP2	0.367376	Proteasome	0.0122519	-4.38975
CON	2	H4	NYAP2	0.367376	Postsynapse	0.00260356	-5.94827
CON	2	H4	NYAP2	0.367376	Presynapse	0.111843	-2.07205
CON	2	H4	OARD1	0.127656	Cytoskeleton	0.0292513	-3.50214
CON	2	H4	OARD1	0.127656	Cytosol	0.491928	-0.0322919
CON	2	H4	OARD1	0.127656	Secretory Pathway	0.341343	-0.657314
CON	2	H4	OARD1	0.127656	Mitochondria	0.00746284	-4.89033
CON	2	H4	OARD1	0.127656	Ribosome	0.000469733	-7.66288
CON	2	H4	OARD1	0.127656	Nucleus	0.0280429	-3.54558
CON	2	H4	OARD1	0.127656	Peroxisome	0.00132976	-6.62143
CON	2	H4	OARD1	0.127656	Plasma Membrane	0.0727865	-2.54465
CON	2	H4	OARD1	0.127656	Proteasome	0.00371132	-5.59265
CON	2	H4	OARD1	0.127656	Postsynapse	0.00214833	-6.14091
CON	2	H4	OARD1	0.127656	Presynapse	0.0215262	-3.81672
CON	2	H4	OAS1	0.169627	Cytoskeleton	0.000547419	-7.50975
CON	2	H4	OAS1	0.169627	Cytosol	0.000608483	-7.40393
CON	2	H4	OAS1	0.169627	Secretory Pathway	0.0587083	-2.77467
CON	2	H4	OAS1	0.169627	Mitochondria	6.2379e-07	-13.8155
CON	2	H4	OAS1	0.169627	Ribosome	0.447357	-0.211357
CON	2	H4	OAS1	0.169627	Nucleus	0.108556	-2.10558
CON	2	H4	OAS1	0.169627	Peroxisome	8.33551e-09	-13.8155
CON	2	H4	OAS1	0.169627	Plasma Membrane	0.0241369	-3.69958
CON	2	H4	OAS1	0.169627	Proteasome	0.0238232	-3.71298
CON	2	H4	OAS1	0.169627	Postsynapse	1.32921e-07	-13.8155
CON	2	H4	OAS1	0.169627	Presynapse	0.336263	-0.679994
CON	2	H4	OAS2	0.343296	Cytoskeleton	0.000553114	-7.49939
CON	2	H4	OAS2	0.343296	Cytosol	0.10535	-2.13914
CON	2	H4	OAS2	0.343296	Secretory Pathway	0.626367	0.516662
CON	2	H4	OAS2	0.343296	Mitochondria	1.36119e-06	-13.5071
CON	2	H4	OAS2	0.343296	Ribosome	0.000579177	-7.45332
CON	2	H4	OAS2	0.343296	Nucleus	0.000531766	-7.53878
CON	2	H4	OAS2	0.343296	Peroxisome	0.000224065	-8.40335
CON	2	H4	OAS2	0.343296	Plasma Membrane	0.210095	-1.32435
CON	2	H4	OAS2	0.343296	Proteasome	0.000362659	-7.92168
CON	2	H4	OAS2	0.343296	Postsynapse	6.38972e-06	-11.9608
CON	2	H4	OAS2	0.343296	Presynapse	0.0559297	-2.8261
CON	2	H4	OAS3	0.276703	Cytoskeleton	0.0314993	-3.42578
CON	2	H4	OAS3	0.276703	Cytosol	0.217495	-1.28033
CON	2	H4	OAS3	0.276703	Secretory Pathway	0.0653678	-2.66012
CON	2	H4	OAS3	0.276703	Mitochondria	0.0487379	-2.97133
CON	2	H4	OAS3	0.276703	Ribosome	0.0109706	-4.5015
CON	2	H4	OAS3	0.276703	Nucleus	0.199957	-1.38656
CON	2	H4	OAS3	0.276703	Peroxisome	5.54227e-06	-12.1031
CON	2	H4	OAS3	0.276703	Plasma Membrane	0.00872736	-4.73253
CON	2	H4	OAS3	0.276703	Proteasome	0.398695	-0.410907
CON	2	H4	OAS3	0.276703	Postsynapse	0.000116841	-9.05458
CON	2	H4	OAS3	0.276703	Presynapse	0.0184276	-3.97531
CON	2	H4	OAT	1	Cytoskeleton	0.0140723	-4.24938
CON	2	H4	OAT	1	Cytosol	0.324891	-0.731386
CON	2	H4	OAT	1	Secretory Pathway	0.00534918	-5.22545
CON	2	H4	OAT	1	Mitochondria	0.457578	-0.170097
CON	2	H4	OAT	1	Ribosome	5.28054e-06	-12.1515
CON	2	H4	OAT	1	Nucleus	7.05119e-05	-9.55966
CON	2	H4	OAT	1	Peroxisome	0.0155013	-4.15121
CON	2	H4	OAT	1	Plasma Membrane	0.00170812	-6.37065
CON	2	H4	OAT	1	Proteasome	0.00120793	-6.71764
CON	2	H4	OAT	1	Postsynapse	0.158153	-1.67203
CON	2	H4	OAT	1	Presynapse	0.0214635	-3.8197
CON	2	H4	OBSL1	0.122211	Cytoskeleton	0.00035335	-7.9477
CON	2	H4	OBSL1	0.122211	Cytosol	0.00024572	-8.31107
CON	2	H4	OBSL1	0.122211	Secretory Pathway	1.99973e-06	-13.1225
CON	2	H4	OBSL1	0.122211	Mitochondria	0.440343	-0.239769
CON	2	H4	OBSL1	0.122211	Ribosome	0.0160836	-4.11374
CON	2	H4	OBSL1	0.122211	Nucleus	0.000350049	-7.95709
CON	2	H4	OBSL1	0.122211	Peroxisome	3.88502e-08	-13.8155
CON	2	H4	OBSL1	0.122211	Plasma Membrane	2.97686e-06	-12.7246
CON	2	H4	OBSL1	0.122211	Proteasome	0.49979	-0.000839537
CON	2	H4	OBSL1	0.122211	Postsynapse	0.000213157	-8.45327
CON	2	H4	OBSL1	0.122211	Presynapse	0.0426158	-3.11198
CON	2	H4	OCC1	0.999964	Cytoskeleton	0.000533328	-7.53584
CON	2	H4	OCC1	0.999964	Cytosol	0.980623	3.92411
CON	2	H4	OCC1	0.999964	Secretory Pathway	0.00629762	-5.06127
CON	2	H4	OCC1	0.999964	Mitochondria	0.00674588	-4.99205
CON	2	H4	OCC1	0.999964	Ribosome	5.09978e-07	-13.8155
CON	2	H4	OCC1	0.999964	Nucleus	0.000237983	-8.34307
CON	2	H4	OCC1	0.999964	Peroxisome	8.3436e-06	-11.694
CON	2	H4	OCC1	0.999964	Plasma Membrane	0.000141482	-8.86319
CON	2	H4	OCC1	0.999964	Proteasome	0.00541013	-5.21406
CON	2	H4	OCC1	0.999964	Postsynapse	5.32454e-07	-13.8155
CON	2	H4	OCC1	0.999964	Presynapse	1.02859e-06	-13.7873
CON	2	H4	OCIAD1	0.899014	Cytoskeleton	0.00199231	-6.21646
CON	2	H4	OCIAD1	0.899014	Cytosol	0.00543134	-5.21012
CON	2	H4	OCIAD1	0.899014	Secretory Pathway	4.05637e-05	-10.1126
CON	2	H4	OCIAD1	0.899014	Mitochondria	0.631257	0.537613
CON	2	H4	OCIAD1	0.899014	Ribosome	8.40496e-07	-13.8155
CON	2	H4	OCIAD1	0.899014	Nucleus	2.78841e-06	-12.79
CON	2	H4	OCIAD1	0.899014	Peroxisome	0.00116262	-6.75591
CON	2	H4	OCIAD1	0.899014	Plasma Membrane	2.79521e-05	-10.485
CON	2	H4	OCIAD1	0.899014	Proteasome	0.000209732	-8.46947
CON	2	H4	OCIAD1	0.899014	Postsynapse	0.344403	-0.643733
CON	2	H4	OCIAD1	0.899014	Presynapse	0.0154717	-4.15315
CON	2	H4	OCIAD2	0.0772578	Cytoskeleton	0.000480646	-7.6399
CON	2	H4	OCIAD2	0.0772578	Cytosol	0.00102048	-6.88646
CON	2	H4	OCIAD2	0.0772578	Secretory Pathway	4.16682e-06	-12.3884
CON	2	H4	OCIAD2	0.0772578	Mitochondria	0.334381	-0.688436
CON	2	H4	OCIAD2	0.0772578	Ribosome	7.97596e-09	-13.8155
CON	2	H4	OCIAD2	0.0772578	Nucleus	5.79548e-08	-13.8155
CON	2	H4	OCIAD2	0.0772578	Peroxisome	0.000963133	-6.94436
CON	2	H4	OCIAD2	0.0772578	Plasma Membrane	2.27122e-06	-12.9952
CON	2	H4	OCIAD2	0.0772578	Proteasome	6.95852e-06	-11.8755
CON	2	H4	OCIAD2	0.0772578	Postsynapse	0.660459	0.665342
CON	2	H4	OCIAD2	0.0772578	Presynapse	0.00268172	-5.91861
CON	2	H4	OCLN	0.987718	Cytoskeleton	1.64443e-06	-13.3181
CON	2	H4	OCLN	0.987718	Cytosol	3.689e-12	-13.8155
CON	2	H4	OCLN	0.987718	Secretory Pathway	1.05262e-08	-13.8155
CON	2	H4	OCLN	0.987718	Mitochondria	4.55973e-08	-13.8155
CON	2	H4	OCLN	0.987718	Ribosome	2.10622e-05	-10.768
CON	2	H4	OCLN	0.987718	Nucleus	0.999977	10.6844
CON	2	H4	OCLN	0.987718	Peroxisome	2.55111e-15	-13.8155
CON	2	H4	OCLN	0.987718	Plasma Membrane	9.80326e-09	-13.8155
CON	2	H4	OCLN	0.987718	Proteasome	4.13666e-08	-13.8155
CON	2	H4	OCLN	0.987718	Postsynapse	6.00751e-09	-13.8155
CON	2	H4	OCLN	0.987718	Presynapse	7.82853e-08	-13.8155
CON	2	H4	OCRL	0.632106	Cytoskeleton	0.0205603	-3.86362
CON	2	H4	OCRL	0.632106	Cytosol	0.315333	-0.775302
CON	2	H4	OCRL	0.632106	Secretory Pathway	0.124384	-1.95156
CON	2	H4	OCRL	0.632106	Mitochondria	0.00914577	-4.68528
CON	2	H4	OCRL	0.632106	Ribosome	0.00106546	-6.84328
CON	2	H4	OCRL	0.632106	Nucleus	0.00255439	-5.96739
CON	2	H4	OCRL	0.632106	Peroxisome	0.00407721	-5.49826
CON	2	H4	OCRL	0.632106	Plasma Membrane	0.0601434	-2.749
CON	2	H4	OCRL	0.632106	Proteasome	0.00895411	-4.70665
CON	2	H4	OCRL	0.632106	Postsynapse	0.00981509	-4.61397
CON	2	H4	OCRL	0.632106	Presynapse	0.443967	-0.225076
CON	2	H4	ODR4	0.999481	Cytoskeleton	0.00189324	-6.26757
CON	2	H4	ODR4	0.999481	Cytosol	0.950879	2.9631
CON	2	H4	ODR4	0.999481	Secretory Pathway	0.0318509	-3.41432
CON	2	H4	ODR4	0.999481	Mitochondria	0.0041301	-5.48531
CON	2	H4	ODR4	0.999481	Ribosome	8.43942e-06	-11.6826
CON	2	H4	ODR4	0.999481	Nucleus	0.000624826	-7.37741
CON	2	H4	ODR4	0.999481	Peroxisome	6.79536e-05	-9.59662
CON	2	H4	ODR4	0.999481	Plasma Membrane	0.0017775	-6.33077
CON	2	H4	ODR4	0.999481	Proteasome	0.00866789	-4.73942
CON	2	H4	ODR4	0.999481	Postsynapse	7.91816e-06	-11.7463
CON	2	H4	ODR4	0.999481	Presynapse	9.21507e-05	-9.29199
CON	2	H4	OGA	0.904443	Cytoskeleton	0.00641483	-5.04271
CON	2	H4	OGA	0.904443	Cytosol	0.809128	1.44436
CON	2	H4	OGA	0.904443	Secretory Pathway	0.127805	-1.92051
CON	2	H4	OGA	0.904443	Mitochondria	0.0026981	-5.91251
CON	2	H4	OGA	0.904443	Ribosome	0.000104985	-9.16159
CON	2	H4	OGA	0.904443	Nucleus	0.000757913	-7.18418
CON	2	H4	OGA	0.904443	Peroxisome	0.00208616	-6.17034
CON	2	H4	OGA	0.904443	Plasma Membrane	0.0262184	-3.61473
CON	2	H4	OGA	0.904443	Proteasome	0.00787833	-4.83573
CON	2	H4	OGA	0.904443	Postsynapse	0.000375008	-7.88819
CON	2	H4	OGA	0.904443	Presynapse	0.0165331	-4.08572
CON	2	H4	OGDH	1	Cytoskeleton	0.00837221	-4.77443
CON	2	H4	OGDH	1	Cytosol	0.015835	-4.12957
CON	2	H4	OGDH	1	Secretory Pathway	0.000460126	-7.68355
CON	2	H4	OGDH	1	Mitochondria	0.725451	0.971662
CON	2	H4	OGDH	1	Ribosome	0.000147154	-8.82389
CON	2	H4	OGDH	1	Nucleus	0.000198193	-8.52607
CON	2	H4	OGDH	1	Peroxisome	0.000138435	-8.88497
CON	2	H4	OGDH	1	Plasma Membrane	0.000271757	-8.21033
CON	2	H4	OGDH	1	Proteasome	0.00537552	-5.22051
CON	2	H4	OGDH	1	Postsynapse	0.1	-2.19722
CON	2	H4	OGDH	1	Presynapse	0.143751	-1.78448
CON	2	H4	OGDHL	0.921876	Cytoskeleton	0.000241045	-8.33029
CON	2	H4	OGDHL	0.921876	Cytosol	0.000288214	-8.15152
CON	2	H4	OGDHL	0.921876	Secretory Pathway	6.79617e-07	-13.8155
CON	2	H4	OGDHL	0.921876	Mitochondria	0.742844	1.0608
CON	2	H4	OGDHL	0.921876	Ribosome	3.78906e-08	-13.8155
CON	2	H4	OGDHL	0.921876	Nucleus	1.61779e-07	-13.8155
CON	2	H4	OGDHL	0.921876	Peroxisome	0.000115847	-9.06313
CON	2	H4	OGDHL	0.921876	Plasma Membrane	5.66466e-07	-13.8155
CON	2	H4	OGDHL	0.921876	Proteasome	1.54328e-05	-11.079
CON	2	H4	OGDHL	0.921876	Postsynapse	0.255381	-1.07012
CON	2	H4	OGDHL	0.921876	Presynapse	0.0011134	-6.79922
CON	2	H4	OGFR	0.278433	Cytoskeleton	0.0428807	-3.10551
CON	2	H4	OGFR	0.278433	Cytosol	0.346096	-0.636244
CON	2	H4	OGFR	0.278433	Secretory Pathway	0.199721	-1.38804
CON	2	H4	OGFR	0.278433	Mitochondria	0.0119015	-4.41912
CON	2	H4	OGFR	0.278433	Ribosome	9.36866e-05	-9.27546
CON	2	H4	OGFR	0.278433	Nucleus	0.0027392	-5.89735
CON	2	H4	OGFR	0.278433	Peroxisome	0.0626826	-2.70494
CON	2	H4	OGFR	0.278433	Plasma Membrane	0.0955184	-2.24804
CON	2	H4	OGFR	0.278433	Proteasome	0.00120118	-6.72325
CON	2	H4	OGFR	0.278433	Postsynapse	0.0724223	-2.55006
CON	2	H4	OGFR	0.278433	Presynapse	0.164743	-1.62335
CON	2	H4	OGFRL1	0.441963	Cytoskeleton	0.00451912	-5.39491
CON	2	H4	OGFRL1	0.441963	Cytosol	0.458017	-0.168328
CON	2	H4	OGFRL1	0.441963	Secretory Pathway	0.147422	-1.75497
CON	2	H4	OGFRL1	0.441963	Mitochondria	0.000893952	-7.01896
CON	2	H4	OGFRL1	0.441963	Ribosome	0.000842216	-7.07863
CON	2	H4	OGFRL1	0.441963	Nucleus	0.000391395	-7.8454
CON	2	H4	OGFRL1	0.441963	Peroxisome	0.00199488	-6.21518
CON	2	H4	OGFRL1	0.441963	Plasma Membrane	0.0614536	-2.72605
CON	2	H4	OGFRL1	0.441963	Proteasome	0.00843964	-4.76634
CON	2	H4	OGFRL1	0.441963	Postsynapse	0.000693637	-7.27287
CON	2	H4	OGFRL1	0.441963	Presynapse	0.315333	-0.775304
CON	2	H4	OGN	0.428334	Cytoskeleton	0.00121548	-6.7114
CON	2	H4	OGN	0.428334	Cytosol	2.24191e-05	-10.7056
CON	2	H4	OGN	0.428334	Secretory Pathway	0.00924882	-4.67397
CON	2	H4	OGN	0.428334	Mitochondria	1.27055e-06	-13.5761
CON	2	H4	OGN	0.428334	Ribosome	3.51631e-06	-12.5581
CON	2	H4	OGN	0.428334	Nucleus	0.987035	4.33249
CON	2	H4	OGN	0.428334	Peroxisome	1.56068e-06	-13.3704
CON	2	H4	OGN	0.428334	Plasma Membrane	0.00245227	-6.00829
CON	2	H4	OGN	0.428334	Proteasome	3.86829e-07	-13.8155
CON	2	H4	OGN	0.428334	Postsynapse	1.19771e-05	-11.3325
CON	2	H4	OGN	0.428334	Presynapse	6.83687e-06	-11.8932
CON	2	H4	OGT	0.153327	Cytoskeleton	0.00464378	-5.36757
CON	2	H4	OGT	0.153327	Cytosol	0.00371232	-5.59238
CON	2	H4	OGT	0.153327	Secretory Pathway	0.000210854	-8.46413
CON	2	H4	OGT	0.153327	Mitochondria	0.144797	-1.776
CON	2	H4	OGT	0.153327	Ribosome	1.94707e-07	-13.8155
CON	2	H4	OGT	0.153327	Nucleus	1.78383e-05	-10.9341
CON	2	H4	OGT	0.153327	Peroxisome	0.00544925	-5.20681
CON	2	H4	OGT	0.153327	Plasma Membrane	0.000123623	-8.99815
CON	2	H4	OGT	0.153327	Proteasome	1.46155e-05	-11.1334
CON	2	H4	OGT	0.153327	Postsynapse	0.835577	1.62568
CON	2	H4	OGT	0.153327	Presynapse	0.00545298	-5.20612
CON	2	H4	OLA1	0.977362	Cytoskeleton	0.00279724	-5.87632
CON	2	H4	OLA1	0.977362	Cytosol	0.793887	1.34851
CON	2	H4	OLA1	0.977362	Secretory Pathway	0.167169	-1.60583
CON	2	H4	OLA1	0.977362	Mitochondria	0.000534753	-7.53317
CON	2	H4	OLA1	0.977362	Ribosome	5.88344e-05	-9.74073
CON	2	H4	OLA1	0.977362	Nucleus	0.000556233	-7.49377
CON	2	H4	OLA1	0.977362	Peroxisome	0.000862384	-7.05495
CON	2	H4	OLA1	0.977362	Plasma Membrane	0.0254737	-3.64431
CON	2	H4	OLA1	0.977362	Proteasome	0.00375723	-5.58031
CON	2	H4	OLA1	0.977362	Postsynapse	5.60059e-05	-9.79
CON	2	H4	OLA1	0.977362	Presynapse	0.00484833	-5.32426
CON	2	H4	OLFM1	0.138129	Cytoskeleton	0.017768	-4.01243
CON	2	H4	OLFM1	0.138129	Cytosol	0.110862	-2.08197
CON	2	H4	OLFM1	0.138129	Secretory Pathway	0.0232452	-3.73814
CON	2	H4	OLFM1	0.138129	Mitochondria	0.0331148	-3.3741
CON	2	H4	OLFM1	0.138129	Ribosome	0.000267496	-8.22614
CON	2	H4	OLFM1	0.138129	Nucleus	0.000471866	-7.65834
CON	2	H4	OLFM1	0.138129	Peroxisome	0.00552787	-5.19241
CON	2	H4	OLFM1	0.138129	Plasma Membrane	0.0149601	-4.18729
CON	2	H4	OLFM1	0.138129	Proteasome	0.00260141	-5.94909
CON	2	H4	OLFM1	0.138129	Postsynapse	0.0898092	-2.31597
CON	2	H4	OLFM1	0.138129	Presynapse	0.701372	0.853839
CON	2	H4	OLFM2	0.870019	Cytoskeleton	0.00734943	-4.90576
CON	2	H4	OLFM2	0.870019	Cytosol	0.03311	-3.37425
CON	2	H4	OLFM2	0.870019	Secretory Pathway	0.0012201	-6.70761
CON	2	H4	OLFM2	0.870019	Mitochondria	0.216014	-1.28905
CON	2	H4	OLFM2	0.870019	Ribosome	8.94129e-06	-11.6248
CON	2	H4	OLFM2	0.870019	Nucleus	2.33429e-05	-10.6652
CON	2	H4	OLFM2	0.870019	Peroxisome	0.00553	-5.19202
CON	2	H4	OLFM2	0.870019	Plasma Membrane	0.000811645	-7.11564
CON	2	H4	OLFM2	0.870019	Proteasome	0.000301056	-8.10791
CON	2	H4	OLFM2	0.870019	Postsynapse	0.585907	0.347072
CON	2	H4	OLFM2	0.870019	Presynapse	0.149724	-1.73677
CON	2	H4	OLFM3	0.403027	Cytoskeleton	0.0141688	-4.24244
CON	2	H4	OLFM3	0.403027	Cytosol	0.0407871	-3.15775
CON	2	H4	OLFM3	0.403027	Secretory Pathway	0.00257162	-5.96065
CON	2	H4	OLFM3	0.403027	Mitochondria	0.22618	-1.23001
CON	2	H4	OLFM3	0.403027	Ribosome	2.11609e-05	-10.7633
CON	2	H4	OLFM3	0.403027	Nucleus	7.96462e-05	-9.43784
CON	2	H4	OLFM3	0.403027	Peroxisome	0.00391196	-5.5398
CON	2	H4	OLFM3	0.403027	Plasma Membrane	0.00145665	-6.53016
CON	2	H4	OLFM3	0.403027	Proteasome	0.000765087	-7.17475
CON	2	H4	OLFM3	0.403027	Postsynapse	0.475568	-0.0978046
CON	2	H4	OLFM3	0.403027	Presynapse	0.234489	-1.18313
CON	2	H4	OLFML1	0.687828	Cytoskeleton	0.00136532	-6.595
CON	2	H4	OLFML1	0.687828	Cytosol	1.39888e-05	-11.1772
CON	2	H4	OLFML1	0.687828	Secretory Pathway	0.00460888	-5.37515
CON	2	H4	OLFML1	0.687828	Mitochondria	3.47411e-06	-12.5702
CON	2	H4	OLFML1	0.687828	Ribosome	0.00099037	-6.91644
CON	2	H4	OLFML1	0.687828	Nucleus	0.988918	4.49125
CON	2	H4	OLFML1	0.687828	Peroxisome	9.03456e-08	-13.8155
CON	2	H4	OLFML1	0.687828	Plasma Membrane	0.00261994	-5.94198
CON	2	H4	OLFML1	0.687828	Proteasome	2.88209e-05	-10.4544
CON	2	H4	OLFML1	0.687828	Postsynapse	1.31052e-05	-11.2425
CON	2	H4	OLFML1	0.687828	Presynapse	0.00143848	-6.54273
CON	2	H4	OLFML3	0.803941	Cytoskeleton	0.00148231	-6.51267
CON	2	H4	OLFML3	0.803941	Cytosol	7.15853e-06	-11.8472
CON	2	H4	OLFML3	0.803941	Secretory Pathway	0.000464834	-7.67337
CON	2	H4	OLFML3	0.803941	Mitochondria	6.72678e-05	-9.60676
CON	2	H4	OLFML3	0.803941	Ribosome	0.00179006	-6.32372
CON	2	H4	OLFML3	0.803941	Nucleus	0.99468	5.23099
CON	2	H4	OLFML3	0.803941	Peroxisome	1.10175e-08	-13.8155
CON	2	H4	OLFML3	0.803941	Plasma Membrane	0.000258906	-8.25879
CON	2	H4	OLFML3	0.803941	Proteasome	0.000205727	-8.48875
CON	2	H4	OLFML3	0.803941	Postsynapse	1.87355e-05	-10.8851
CON	2	H4	OLFML3	0.803941	Presynapse	0.00102478	-6.88225
CON	2	H4	OMG	0.410064	Cytoskeleton	0.00735215	-4.90538
CON	2	H4	OMG	0.410064	Cytosol	0.098031	-2.2193
CON	2	H4	OMG	0.410064	Secretory Pathway	0.0802362	-2.43914
CON	2	H4	OMG	0.410064	Mitochondria	0.00102773	-6.87938
CON	2	H4	OMG	0.410064	Ribosome	0.00161862	-6.42456
CON	2	H4	OMG	0.410064	Nucleus	0.00110453	-6.80723
CON	2	H4	OMG	0.410064	Peroxisome	0.00119397	-6.72928
CON	2	H4	OMG	0.410064	Plasma Membrane	0.0488513	-2.96889
CON	2	H4	OMG	0.410064	Proteasome	0.00852643	-4.75602
CON	2	H4	OMG	0.410064	Postsynapse	0.00186942	-6.28025
CON	2	H4	OMG	0.410064	Presynapse	0.750189	1.09962
CON	2	H4	OPA1	0.744063	Cytoskeleton	0.010162	-4.57889
CON	2	H4	OPA1	0.744063	Cytosol	0.0444746	-3.06734
CON	2	H4	OPA1	0.744063	Secretory Pathway	0.000921273	-6.98883
CON	2	H4	OPA1	0.744063	Mitochondria	0.638545	0.569056
CON	2	H4	OPA1	0.744063	Ribosome	6.86855e-06	-11.8886
CON	2	H4	OPA1	0.744063	Nucleus	7.23583e-05	-9.53381
CON	2	H4	OPA1	0.744063	Peroxisome	0.00355296	-5.63641
CON	2	H4	OPA1	0.744063	Plasma Membrane	0.000445039	-7.7169
CON	2	H4	OPA1	0.744063	Proteasome	0.000844743	-7.07563
CON	2	H4	OPA1	0.744063	Postsynapse	0.273659	-0.976138
CON	2	H4	OPA1	0.744063	Presynapse	0.0273159	-3.57259
CON	2	H4	OPA3	0.151833	Cytoskeleton	0.00671053	-4.99734
CON	2	H4	OPA3	0.151833	Cytosol	0.0671837	-2.63078
CON	2	H4	OPA3	0.151833	Secretory Pathway	0.00787284	-4.83643
CON	2	H4	OPA3	0.151833	Mitochondria	0.0224991	-3.77152
CON	2	H4	OPA3	0.151833	Ribosome	7.60367e-05	-9.48422
CON	2	H4	OPA3	0.151833	Nucleus	4.32879e-05	-10.0476
CON	2	H4	OPA3	0.151833	Peroxisome	0.004095	-5.49389
CON	2	H4	OPA3	0.151833	Plasma Membrane	0.00533088	-5.22889
CON	2	H4	OPA3	0.151833	Proteasome	0.000923533	-6.98638
CON	2	H4	OPA3	0.151833	Postsynapse	0.099174	-2.20644
CON	2	H4	OPA3	0.151833	Presynapse	0.786091	1.30152
CON	2	H4	OPALIN	0.112479	Cytoskeleton	0.0145797	-4.21343
CON	2	H4	OPALIN	0.112479	Cytosol	0.0398383	-3.18227
CON	2	H4	OPALIN	0.112479	Secretory Pathway	0.00113553	-6.77952
CON	2	H4	OPALIN	0.112479	Mitochondria	0.418286	-0.329813
CON	2	H4	OPALIN	0.112479	Ribosome	8.03242e-05	-9.42936
CON	2	H4	OPALIN	0.112479	Nucleus	0.00010737	-9.13912
CON	2	H4	OPALIN	0.112479	Peroxisome	0.00630028	-5.06084
CON	2	H4	OPALIN	0.112479	Plasma Membrane	0.00102785	-6.87925
CON	2	H4	OPALIN	0.112479	Proteasome	0.0162867	-4.10098
CON	2	H4	OPALIN	0.112479	Postsynapse	0.183024	-1.496
CON	2	H4	OPALIN	0.112479	Presynapse	0.319334	-0.756833
CON	2	H4	OPCML	0.699194	Cytoskeleton	0.00327039	-5.71957
CON	2	H4	OPCML	0.699194	Cytosol	0.3126	-0.787994
CON	2	H4	OPCML	0.699194	Secretory Pathway	0.204011	-1.36141
CON	2	H4	OPCML	0.699194	Mitochondria	0.000208047	-8.47754
CON	2	H4	OPCML	0.699194	Ribosome	0.000486063	-7.62869
CON	2	H4	OPCML	0.699194	Nucleus	0.000256198	-8.2693
CON	2	H4	OPCML	0.699194	Peroxisome	0.00593381	-5.12114
CON	2	H4	OPCML	0.699194	Plasma Membrane	0.112362	-2.06683
CON	2	H4	OPCML	0.699194	Proteasome	0.00252724	-5.9781
CON	2	H4	OPCML	0.699194	Postsynapse	0.000746035	-7.19999
CON	2	H4	OPCML	0.699194	Presynapse	0.357599	-0.585802
CON	2	H4	OPHN1	0.442363	Cytoskeleton	0.0112801	-4.47337
CON	2	H4	OPHN1	0.442363	Cytosol	0.443754	-0.22594
CON	2	H4	OPHN1	0.442363	Secretory Pathway	0.208844	-1.33191
CON	2	H4	OPHN1	0.442363	Mitochondria	0.00201566	-6.20479
CON	2	H4	OPHN1	0.442363	Ribosome	0.000934124	-6.97497
CON	2	H4	OPHN1	0.442363	Nucleus	0.00184229	-6.2949
CON	2	H4	OPHN1	0.442363	Peroxisome	0.00266623	-5.92442
CON	2	H4	OPHN1	0.442363	Plasma Membrane	0.0795242	-2.44883
CON	2	H4	OPHN1	0.442363	Proteasome	0.0114392	-4.4592
CON	2	H4	OPHN1	0.442363	Postsynapse	0.00139094	-6.57638
CON	2	H4	OPHN1	0.442363	Presynapse	0.236309	-1.17302
CON	2	H4	OPLAH	0.491639	Cytoskeleton	0.00660404	-5.01345
CON	2	H4	OPLAH	0.491639	Cytosol	0.573643	0.296729
CON	2	H4	OPLAH	0.491639	Secretory Pathway	0.0928013	-2.2799
CON	2	H4	OPLAH	0.491639	Mitochondria	0.002943	-5.82538
CON	2	H4	OPLAH	0.491639	Ribosome	0.000347226	-7.96519
CON	2	H4	OPLAH	0.491639	Nucleus	0.000248407	-8.30019
CON	2	H4	OPLAH	0.491639	Peroxisome	0.00725023	-4.91945
CON	2	H4	OPLAH	0.491639	Plasma Membrane	0.0418519	-3.13087
CON	2	H4	OPLAH	0.491639	Proteasome	0.0113757	-4.46483
CON	2	H4	OPLAH	0.491639	Postsynapse	0.00207688	-6.17481
CON	2	H4	OPLAH	0.491639	Presynapse	0.260859	-1.04151
CON	2	H4	OPTN	0.739611	Cytoskeleton	0.0443653	-3.06992
CON	2	H4	OPTN	0.739611	Cytosol	0.267854	-1.00554
CON	2	H4	OPTN	0.739611	Secretory Pathway	0.0725101	-2.54876
CON	2	H4	OPTN	0.739611	Mitochondria	0.0446144	-3.06406
CON	2	H4	OPTN	0.739611	Ribosome	6.72979e-05	-9.60631
CON	2	H4	OPTN	0.739611	Nucleus	0.00119135	-6.73148
CON	2	H4	OPTN	0.739611	Peroxisome	0.0616867	-2.72202
CON	2	H4	OPTN	0.739611	Plasma Membrane	0.0391224	-3.20115
CON	2	H4	OPTN	0.739611	Proteasome	0.0013162	-6.63169
CON	2	H4	OPTN	0.739611	Postsynapse	0.229228	-1.21268
CON	2	H4	OPTN	0.739611	Presynapse	0.238044	-1.16343
CON	2	H4	ORM1	0.99936	Cytoskeleton	0.000652219	-7.33448
CON	2	H4	ORM1	0.99936	Cytosol	0.943131	2.80845
CON	2	H4	ORM1	0.99936	Secretory Pathway	0.0454477	-3.04468
CON	2	H4	ORM1	0.99936	Mitochondria	0.000457672	-7.6889
CON	2	H4	ORM1	0.99936	Ribosome	1.0316e-05	-11.4818
CON	2	H4	ORM1	0.99936	Nucleus	0.000319583	-8.04817
CON	2	H4	ORM1	0.99936	Peroxisome	3.21649e-05	-10.3446
CON	2	H4	ORM1	0.99936	Plasma Membrane	0.0023977	-6.03084
CON	2	H4	ORM1	0.99936	Proteasome	0.00748539	-4.88729
CON	2	H4	ORM1	0.99936	Postsynapse	8.2637e-07	-13.8155
CON	2	H4	ORM1	0.99936	Presynapse	6.57034e-05	-9.63029
CON	2	H4	ORM2	0.999552	Cytoskeleton	0.00103749	-6.86991
CON	2	H4	ORM2	0.999552	Cytosol	0.960517	3.19161
CON	2	H4	ORM2	0.999552	Secretory Pathway	0.0192665	-3.92994
CON	2	H4	ORM2	0.999552	Mitochondria	0.00348671	-5.6553
CON	2	H4	ORM2	0.999552	Ribosome	8.71204e-06	-11.6508
CON	2	H4	ORM2	0.999552	Nucleus	0.000406291	-7.80804
CON	2	H4	ORM2	0.999552	Peroxisome	2.70805e-05	-10.5167
CON	2	H4	ORM2	0.999552	Plasma Membrane	0.000962115	-6.94541
CON	2	H4	ORM2	0.999552	Proteasome	0.0142393	-4.23741
CON	2	H4	ORM2	0.999552	Postsynapse	2.25593e-06	-13.0019
CON	2	H4	ORM2	0.999552	Presynapse	4.63985e-05	-9.9782
CON	2	H4	OS9	0.658572	Cytoskeleton	0.00487013	-5.31975
CON	2	H4	OS9	0.658572	Cytosol	0.800736	1.3909
CON	2	H4	OS9	0.658572	Secretory Pathway	0.15605	-1.68791
CON	2	H4	OS9	0.658572	Mitochondria	0.00133922	-6.61432
CON	2	H4	OS9	0.658572	Ribosome	2.13545e-05	-10.7542
CON	2	H4	OS9	0.658572	Nucleus	0.000444009	-7.71922
CON	2	H4	OS9	0.658572	Peroxisome	0.00329849	-5.71099
CON	2	H4	OS9	0.658572	Plasma Membrane	0.0256642	-3.63666
CON	2	H4	OS9	0.658572	Proteasome	0.00152652	-6.48324
CON	2	H4	OS9	0.658572	Postsynapse	0.000367692	-7.9079
CON	2	H4	OS9	0.658572	Presynapse	0.00568173	-5.1648
CON	2	H4	OSBP	0.668945	Cytoskeleton	0.0106263	-4.53374
CON	2	H4	OSBP	0.668945	Cytosol	0.661395	0.669519
CON	2	H4	OSBP	0.668945	Secretory Pathway	0.182685	-1.49826
CON	2	H4	OSBP	0.668945	Mitochondria	0.00324044	-5.7288
CON	2	H4	OSBP	0.668945	Ribosome	0.000516072	-7.56875
CON	2	H4	OSBP	0.668945	Nucleus	0.00186514	-6.28255
CON	2	H4	OSBP	0.668945	Peroxisome	0.00146158	-6.52677
CON	2	H4	OSBP	0.668945	Plasma Membrane	0.0467031	-3.01612
CON	2	H4	OSBP	0.668945	Proteasome	0.0157357	-4.13596
CON	2	H4	OSBP	0.668945	Postsynapse	0.000670647	-7.3066
CON	2	H4	OSBP	0.668945	Presynapse	0.0751003	-2.51086
CON	2	H4	OSBP2	0.402441	Cytoskeleton	0.0279829	-3.54778
CON	2	H4	OSBP2	0.402441	Cytosol	0.726756	0.978224
CON	2	H4	OSBP2	0.402441	Secretory Pathway	0.0800836	-2.44121
CON	2	H4	OSBP2	0.402441	Mitochondria	0.0548566	-2.84661
CON	2	H4	OSBP2	0.402441	Ribosome	0.000297632	-8.11935
CON	2	H4	OSBP2	0.402441	Nucleus	0.00306872	-5.78342
CON	2	H4	OSBP2	0.402441	Peroxisome	0.0027983	-5.87594
CON	2	H4	OSBP2	0.402441	Plasma Membrane	0.0203776	-3.87273
CON	2	H4	OSBP2	0.402441	Proteasome	0.0210575	-3.83922
CON	2	H4	OSBP2	0.402441	Postsynapse	0.00619951	-5.07707
CON	2	H4	OSBP2	0.402441	Presynapse	0.0565219	-2.81494
CON	2	H4	OSBPL10	0.927246	Cytoskeleton	0.023618	-3.72184
CON	2	H4	OSBPL10	0.927246	Cytosol	0.539278	0.157437
CON	2	H4	OSBPL10	0.927246	Secretory Pathway	0.0733141	-2.53686
CON	2	H4	OSBPL10	0.927246	Mitochondria	0.0254031	-3.64715
CON	2	H4	OSBPL10	0.927246	Ribosome	6.17491e-05	-9.69237
CON	2	H4	OSBPL10	0.927246	Nucleus	0.000392034	-7.84377
CON	2	H4	OSBPL10	0.927246	Peroxisome	0.0614343	-2.72638
CON	2	H4	OSBPL10	0.927246	Plasma Membrane	0.0348894	-3.32006
CON	2	H4	OSBPL10	0.927246	Proteasome	0.00341177	-5.67711
CON	2	H4	OSBPL10	0.927246	Postsynapse	0.0524704	-2.89361
CON	2	H4	OSBPL10	0.927246	Presynapse	0.185727	-1.47802
CON	2	H4	OSBPL11	0.113593	Cytoskeleton	0.0261811	-3.61619
CON	2	H4	OSBPL11	0.113593	Cytosol	0.740023	1.04609
CON	2	H4	OSBPL11	0.113593	Secretory Pathway	0.0460972	-3.02981
CON	2	H4	OSBPL11	0.113593	Mitochondria	0.0803214	-2.43799
CON	2	H4	OSBPL11	0.113593	Ribosome	3.66596e-05	-10.2138
CON	2	H4	OSBPL11	0.113593	Nucleus	0.000451286	-7.70296
CON	2	H4	OSBPL11	0.113593	Peroxisome	0.0116557	-4.44024
CON	2	H4	OSBPL11	0.113593	Plasma Membrane	0.0114324	-4.45981
CON	2	H4	OSBPL11	0.113593	Proteasome	0.00884141	-4.71943
CON	2	H4	OSBPL11	0.113593	Postsynapse	0.0212658	-3.82916
CON	2	H4	OSBPL11	0.113593	Presynapse	0.0536942	-2.86926
CON	2	H4	OSBPL1A	0.32311	Cytoskeleton	0.0212771	-3.82862
CON	2	H4	OSBPL1A	0.32311	Cytosol	0.753097	1.1152
CON	2	H4	OSBPL1A	0.32311	Secretory Pathway	0.101631	-2.17923
CON	2	H4	OSBPL1A	0.32311	Mitochondria	0.0207115	-3.85614
CON	2	H4	OSBPL1A	0.32311	Ribosome	0.000113671	-9.08209
CON	2	H4	OSBPL1A	0.32311	Nucleus	0.00154442	-6.47156
CON	2	H4	OSBPL1A	0.32311	Peroxisome	0.0123221	-4.38396
CON	2	H4	OSBPL1A	0.32311	Plasma Membrane	0.0309584	-3.44366
CON	2	H4	OSBPL1A	0.32311	Proteasome	0.00879766	-4.72443
CON	2	H4	OSBPL1A	0.32311	Postsynapse	0.00659607	-5.01466
CON	2	H4	OSBPL1A	0.32311	Presynapse	0.0429507	-3.1038
CON	2	H4	OSBPL2	0.918003	Cytoskeleton	0.0405256	-3.16445
CON	2	H4	OSBPL2	0.918003	Cytosol	0.295127	-0.87061
CON	2	H4	OSBPL2	0.918003	Secretory Pathway	0.0341648	-3.3418
CON	2	H4	OSBPL2	0.918003	Mitochondria	0.11442	-2.04637
CON	2	H4	OSBPL2	0.918003	Ribosome	0.000127268	-8.96909
CON	2	H4	OSBPL2	0.918003	Nucleus	0.000797208	-7.1336
CON	2	H4	OSBPL2	0.918003	Peroxisome	0.024285	-3.69331
CON	2	H4	OSBPL2	0.918003	Plasma Membrane	0.0175943	-4.02243
CON	2	H4	OSBPL2	0.918003	Proteasome	0.00705732	-4.94661
CON	2	H4	OSBPL2	0.918003	Postsynapse	0.141181	-1.80551
CON	2	H4	OSBPL2	0.918003	Presynapse	0.32472	-0.732165
CON	2	H4	OSBPL3	0.570137	Cytoskeleton	0.018811	-3.95433
CON	2	H4	OSBPL3	0.570137	Cytosol	0.554624	0.219372
CON	2	H4	OSBPL3	0.570137	Secretory Pathway	0.0760034	-2.49793
CON	2	H4	OSBPL3	0.570137	Mitochondria	0.0200986	-3.8868
CON	2	H4	OSBPL3	0.570137	Ribosome	7.18067e-05	-9.54146
CON	2	H4	OSBPL3	0.570137	Nucleus	0.000355281	-7.94225
CON	2	H4	OSBPL3	0.570137	Peroxisome	0.0578492	-2.79033
CON	2	H4	OSBPL3	0.570137	Plasma Membrane	0.0384362	-3.21956
CON	2	H4	OSBPL3	0.570137	Proteasome	0.00238613	-6.0357
CON	2	H4	OSBPL3	0.570137	Postsynapse	0.0475784	-2.99663
CON	2	H4	OSBPL3	0.570137	Presynapse	0.183786	-1.49091
CON	2	H4	OSBPL5	0.149775	Cytoskeleton	0.00899192	-4.7024
CON	2	H4	OSBPL5	0.149775	Cytosol	0.787938	1.31254
CON	2	H4	OSBPL5	0.149775	Secretory Pathway	0.162665	-1.63853
CON	2	H4	OSBPL5	0.149775	Mitochondria	0.00478236	-5.33803
CON	2	H4	OSBPL5	0.149775	Ribosome	8.76667e-05	-9.34188
CON	2	H4	OSBPL5	0.149775	Nucleus	0.0059813	-5.11312
CON	2	H4	OSBPL5	0.149775	Peroxisome	0.000788812	-7.14419
CON	2	H4	OSBPL5	0.149775	Plasma Membrane	0.022782	-3.75874
CON	2	H4	OSBPL5	0.149775	Proteasome	0.00358461	-5.62751
CON	2	H4	OSBPL5	0.149775	Postsynapse	0.000255558	-8.2718
CON	2	H4	OSBPL5	0.149775	Presynapse	0.00214319	-6.14332
CON	2	H4	OSBPL6	0.873382	Cytoskeleton	0.0377436	-3.23847
CON	2	H4	OSBPL6	0.873382	Cytosol	0.29687	-0.862245
CON	2	H4	OSBPL6	0.873382	Secretory Pathway	0.06143	-2.72646
CON	2	H4	OSBPL6	0.873382	Mitochondria	0.0430094	-3.10238
CON	2	H4	OSBPL6	0.873382	Ribosome	2.24734e-05	-10.7032
CON	2	H4	OSBPL6	0.873382	Nucleus	0.000482471	-7.63611
CON	2	H4	OSBPL6	0.873382	Peroxisome	0.0935649	-2.27086
CON	2	H4	OSBPL6	0.873382	Plasma Membrane	0.0292048	-3.50378
CON	2	H4	OSBPL6	0.873382	Proteasome	0.000803519	-7.12571
CON	2	H4	OSBPL6	0.873382	Postsynapse	0.268733	-1.00106
CON	2	H4	OSBPL6	0.873382	Presynapse	0.168135	-1.5989
CON	2	H4	OSBPL7	0.40854	Cytoskeleton	0.0120528	-4.40634
CON	2	H4	OSBPL7	0.40854	Cytosol	0.742719	1.06015
CON	2	H4	OSBPL7	0.40854	Secretory Pathway	0.197319	-1.40313
CON	2	H4	OSBPL7	0.40854	Mitochondria	0.00421068	-5.46591
CON	2	H4	OSBPL7	0.40854	Ribosome	6.68678e-05	-9.61273
CON	2	H4	OSBPL7	0.40854	Nucleus	0.00439235	-5.42349
CON	2	H4	OSBPL7	0.40854	Peroxisome	0.00152344	-6.48526
CON	2	H4	OSBPL7	0.40854	Plasma Membrane	0.0291118	-3.50707
CON	2	H4	OSBPL7	0.40854	Proteasome	0.00389977	-5.54293
CON	2	H4	OSBPL7	0.40854	Postsynapse	0.000450837	-7.70395
CON	2	H4	OSBPL7	0.40854	Presynapse	0.00425329	-5.4558
CON	2	H4	OSBPL8	0.72205	Cytoskeleton	0.0392838	-3.19687
CON	2	H4	OSBPL8	0.72205	Cytosol	0.175918	-1.54425
CON	2	H4	OSBPL8	0.72205	Secretory Pathway	0.0395347	-3.19024
CON	2	H4	OSBPL8	0.72205	Mitochondria	0.0480866	-2.98547
CON	2	H4	OSBPL8	0.72205	Ribosome	2.33403e-05	-10.6653
CON	2	H4	OSBPL8	0.72205	Nucleus	0.000462851	-7.67764
CON	2	H4	OSBPL8	0.72205	Peroxisome	0.0905866	-2.30649
CON	2	H4	OSBPL8	0.72205	Plasma Membrane	0.0222112	-3.7847
CON	2	H4	OSBPL8	0.72205	Proteasome	0.000932415	-6.9768
CON	2	H4	OSBPL8	0.72205	Postsynapse	0.362326	-0.565285
CON	2	H4	OSBPL8	0.72205	Presynapse	0.220635	-1.26197
CON	2	H4	OSBPL9	0.488915	Cytoskeleton	0.0460959	-3.02984
CON	2	H4	OSBPL9	0.488915	Cytosol	0.243993	-1.13091
CON	2	H4	OSBPL9	0.488915	Secretory Pathway	0.0680496	-2.61704
CON	2	H4	OSBPL9	0.488915	Mitochondria	0.0451504	-3.05156
CON	2	H4	OSBPL9	0.488915	Ribosome	0.000274905	-8.19881
CON	2	H4	OSBPL9	0.488915	Nucleus	0.00192211	-6.25241
CON	2	H4	OSBPL9	0.488915	Peroxisome	0.0127773	-4.34722
CON	2	H4	OSBPL9	0.488915	Plasma Membrane	0.0328887	-3.38118
CON	2	H4	OSBPL9	0.488915	Proteasome	0.00759837	-4.87219
CON	2	H4	OSBPL9	0.488915	Postsynapse	0.0749279	-2.51335
CON	2	H4	OSBPL9	0.488915	Presynapse	0.466322	-0.134917
CON	2	H4	OSCP1	0.787278	Cytoskeleton	0.0477712	-2.99238
CON	2	H4	OSCP1	0.787278	Cytosol	0.333739	-0.691324
CON	2	H4	OSCP1	0.787278	Secretory Pathway	0.05055	-2.93292
CON	2	H4	OSCP1	0.787278	Mitochondria	0.107876	-2.11262
CON	2	H4	OSCP1	0.787278	Ribosome	0.00012229	-9.009
CON	2	H4	OSCP1	0.787278	Nucleus	0.00136247	-6.59709
CON	2	H4	OSCP1	0.787278	Peroxisome	0.0252731	-3.65242
CON	2	H4	OSCP1	0.787278	Plasma Membrane	0.0237924	-3.71431
CON	2	H4	OSCP1	0.787278	Proteasome	0.00426718	-5.45253
CON	2	H4	OSCP1	0.787278	Postsynapse	0.160048	-1.65787
CON	2	H4	OSCP1	0.787278	Presynapse	0.245199	-1.12438
CON	2	H4	OSGEP	0.970371	Cytoskeleton	0.000344301	-7.97365
CON	2	H4	OSGEP	0.970371	Cytosol	0.619397	0.486988
CON	2	H4	OSGEP	0.970371	Secretory Pathway	0.340738	-0.660009
CON	2	H4	OSGEP	0.970371	Mitochondria	6.77651e-06	-11.902
CON	2	H4	OSGEP	0.970371	Ribosome	4.91876e-05	-9.91982
CON	2	H4	OSGEP	0.970371	Nucleus	0.000224863	-8.39979
CON	2	H4	OSGEP	0.970371	Peroxisome	0.000111735	-9.09927
CON	2	H4	OSGEP	0.970371	Plasma Membrane	0.0369148	-3.26153
CON	2	H4	OSGEP	0.970371	Proteasome	0.00115046	-6.76644
CON	2	H4	OSGEP	0.970371	Postsynapse	6.17773e-07	-13.8155
CON	2	H4	OSGEP	0.970371	Presynapse	0.00106296	-6.84564
CON	2	H4	OSGEPL1	0.065628	Cytoskeleton	1.47436e-06	-13.4273
CON	2	H4	OSGEPL1	0.065628	Cytosol	0.000437843	-7.73321
CON	2	H4	OSGEPL1	0.065628	Secretory Pathway	1.37e-09	-13.8155
CON	2	H4	OSGEPL1	0.065628	Mitochondria	0.933488	2.64155
CON	2	H4	OSGEPL1	0.065628	Ribosome	2.41452e-11	-13.8155
CON	2	H4	OSGEPL1	0.065628	Nucleus	2.56768e-13	-13.8155
CON	2	H4	OSGEPL1	0.065628	Peroxisome	0.00199164	-6.2168
CON	2	H4	OSGEPL1	0.065628	Plasma Membrane	1.83129e-09	-13.8155
CON	2	H4	OSGEPL1	0.065628	Proteasome	9.74014e-06	-11.5392
CON	2	H4	OSGEPL1	0.065628	Postsynapse	0.0639194	-2.68408
CON	2	H4	OSGEPL1	0.065628	Presynapse	0.000151809	-8.79274
CON	2	H4	OSTC	0.996097	Cytoskeleton	0.00193414	-6.24615
CON	2	H4	OSTC	0.996097	Cytosol	0.854274	1.76852
CON	2	H4	OSTC	0.996097	Secretory Pathway	0.122546	-1.96854
CON	2	H4	OSTC	0.996097	Mitochondria	0.000590088	-7.43465
CON	2	H4	OSTC	0.996097	Ribosome	5.48313e-05	-9.81119
CON	2	H4	OSTC	0.996097	Nucleus	0.00172936	-6.35827
CON	2	H4	OSTC	0.996097	Peroxisome	7.7758e-05	-9.46183
CON	2	H4	OSTC	0.996097	Plasma Membrane	0.00967325	-4.62867
CON	2	H4	OSTC	0.996097	Proteasome	0.00869387	-4.73641
CON	2	H4	OSTC	0.996097	Postsynapse	4.40939e-06	-12.3318
CON	2	H4	OSTC	0.996097	Presynapse	0.000421839	-7.77047
CON	2	H4	OSTF1	0.116274	Cytoskeleton	0.029408	-3.49664
CON	2	H4	OSTF1	0.116274	Cytosol	0.306375	-0.817122
CON	2	H4	OSTF1	0.116274	Secretory Pathway	0.409188	-0.367323
CON	2	H4	OSTF1	0.116274	Mitochondria	0.00179787	-6.31935
CON	2	H4	OSTF1	0.116274	Ribosome	2.02461e-05	-10.8075
CON	2	H4	OSTF1	0.116274	Nucleus	0.00274833	-5.89401
CON	2	H4	OSTF1	0.116274	Peroxisome	0.0634111	-2.69261
CON	2	H4	OSTF1	0.116274	Plasma Membrane	0.132019	-1.88322
CON	2	H4	OSTF1	0.116274	Proteasome	0.000301855	-8.10526
CON	2	H4	OSTF1	0.116274	Postsynapse	0.0186578	-3.96266
CON	2	H4	OSTF1	0.116274	Presynapse	0.0360729	-3.28547
CON	2	H4	OSTM1	0.889674	Cytoskeleton	0.0581124	-2.78551
CON	2	H4	OSTM1	0.889674	Cytosol	0.014837	-4.19568
CON	2	H4	OSTM1	0.889674	Secretory Pathway	0.0136587	-4.27962
CON	2	H4	OSTM1	0.889674	Mitochondria	0.0941054	-2.26451
CON	2	H4	OSTM1	0.889674	Ribosome	2.38983e-05	-10.6417
CON	2	H4	OSTM1	0.889674	Nucleus	0.00473689	-5.34763
CON	2	H4	OSTM1	0.889674	Peroxisome	0.00178221	-6.32812
CON	2	H4	OSTM1	0.889674	Plasma Membrane	0.00531118	-5.23262
CON	2	H4	OSTM1	0.889674	Proteasome	0.000122256	-9.00927
CON	2	H4	OSTM1	0.889674	Postsynapse	0.726957	0.979237
CON	2	H4	OSTM1	0.889674	Presynapse	0.0803533	-2.43756
CON	2	H4	OTUB1	0.779143	Cytoskeleton	0.00408802	-5.4956
CON	2	H4	OTUB1	0.779143	Cytosol	0.841461	1.66914
CON	2	H4	OTUB1	0.779143	Secretory Pathway	0.108081	-2.11049
CON	2	H4	OTUB1	0.779143	Mitochondria	0.00159833	-6.43719
CON	2	H4	OTUB1	0.779143	Ribosome	1.79311e-05	-10.929
CON	2	H4	OTUB1	0.779143	Nucleus	0.000173398	-8.65975
CON	2	H4	OTUB1	0.779143	Peroxisome	0.00867533	-4.73856
CON	2	H4	OTUB1	0.779143	Plasma Membrane	0.0239138	-3.7091
CON	2	H4	OTUB1	0.779143	Proteasome	0.0015755	-6.45161
CON	2	H4	OTUB1	0.779143	Postsynapse	0.000678356	-7.29516
CON	2	H4	OTUB1	0.779143	Presynapse	0.00973687	-4.62205
CON	2	H4	OTUD4	0.114015	Cytoskeleton	0.0335299	-3.36121
CON	2	H4	OTUD4	0.114015	Cytosol	0.452734	-0.189629
CON	2	H4	OTUD4	0.114015	Secretory Pathway	0.354533	-0.599171
CON	2	H4	OTUD4	0.114015	Mitochondria	0.00649594	-5.03006
CON	2	H4	OTUD4	0.114015	Ribosome	0.000522997	-7.55541
CON	2	H4	OTUD4	0.114015	Nucleus	0.0199184	-3.89599
CON	2	H4	OTUD4	0.114015	Peroxisome	0.00140127	-6.56898
CON	2	H4	OTUD4	0.114015	Plasma Membrane	0.0768972	-2.48527
CON	2	H4	OTUD4	0.114015	Proteasome	0.00642619	-5.04093
CON	2	H4	OTUD4	0.114015	Postsynapse	0.00231776	-6.06483
CON	2	H4	OTUD4	0.114015	Presynapse	0.0452227	-3.04988
CON	2	H4	OTUD6B	0.25689	Cytoskeleton	0.0418383	-3.1312
CON	2	H4	OTUD6B	0.25689	Cytosol	0.386463	-0.462205
CON	2	H4	OTUD6B	0.25689	Secretory Pathway	0.109394	-2.09694
CON	2	H4	OTUD6B	0.25689	Mitochondria	0.038074	-3.22941
CON	2	H4	OTUD6B	0.25689	Ribosome	0.00086673	-7.04992
CON	2	H4	OTUD6B	0.25689	Nucleus	0.00458905	-5.37948
CON	2	H4	OTUD6B	0.25689	Peroxisome	0.00221019	-6.11246
CON	2	H4	OTUD6B	0.25689	Plasma Membrane	0.0361451	-3.2834
CON	2	H4	OTUD6B	0.25689	Proteasome	0.0201448	-3.88446
CON	2	H4	OTUD6B	0.25689	Postsynapse	0.0153287	-4.16258
CON	2	H4	OTUD6B	0.25689	Presynapse	0.344946	-0.64133
CON	2	H4	OTUD7A	0.00625278	Cytoskeleton	0.00355041	-5.63713
CON	2	H4	OTUD7A	0.00625278	Cytosol	0.00840026	-4.77106
CON	2	H4	OTUD7A	0.00625278	Secretory Pathway	0.000541235	-7.52112
CON	2	H4	OTUD7A	0.00625278	Mitochondria	0.0669132	-2.6351
CON	2	H4	OTUD7A	0.00625278	Ribosome	3.70487e-06	-12.5059
CON	2	H4	OTUD7A	0.00625278	Nucleus	6.42882e-05	-9.65207
CON	2	H4	OTUD7A	0.00625278	Peroxisome	0.0621549	-2.71395
CON	2	H4	OTUD7A	0.00625278	Plasma Membrane	0.000997817	-6.90894
CON	2	H4	OTUD7A	0.00625278	Proteasome	2.46861e-05	-10.6092
CON	2	H4	OTUD7A	0.00625278	Postsynapse	0.841093	1.66638
CON	2	H4	OTUD7A	0.00625278	Presynapse	0.0162567	-4.10286
CON	2	H4	OTUD7B	0.834897	Cytoskeleton	0.0277527	-3.55628
CON	2	H4	OTUD7B	0.834897	Cytosol	0.292935	-0.881172
CON	2	H4	OTUD7B	0.834897	Secretory Pathway	0.143926	-1.78306
CON	2	H4	OTUD7B	0.834897	Mitochondria	0.00922027	-4.67709
CON	2	H4	OTUD7B	0.834897	Ribosome	0.000323718	-8.03531
CON	2	H4	OTUD7B	0.834897	Nucleus	0.00176062	-6.34033
CON	2	H4	OTUD7B	0.834897	Peroxisome	0.0114917	-4.45457
CON	2	H4	OTUD7B	0.834897	Plasma Membrane	0.0667783	-2.63726
CON	2	H4	OTUD7B	0.834897	Proteasome	0.00374476	-5.58365
CON	2	H4	OTUD7B	0.834897	Postsynapse	0.0258172	-3.63056
CON	2	H4	OTUD7B	0.834897	Presynapse	0.41625	-0.338188
CON	2	H4	OTULIN	0.13823	Cytoskeleton	2.9994e-05	-10.4145
CON	2	H4	OTULIN	0.13823	Cytosol	0.0590207	-2.76903
CON	2	H4	OTULIN	0.13823	Secretory Pathway	0.346883	-0.632771
CON	2	H4	OTULIN	0.13823	Mitochondria	2.33096e-08	-13.8155
CON	2	H4	OTULIN	0.13823	Ribosome	0.000567975	-7.47286
CON	2	H4	OTULIN	0.13823	Nucleus	6.0956e-06	-12.0079
CON	2	H4	OTULIN	0.13823	Peroxisome	0.000472426	-7.65716
CON	2	H4	OTULIN	0.13823	Plasma Membrane	0.298054	-0.856584
CON	2	H4	OTULIN	0.13823	Proteasome	4.12617e-05	-10.0955
CON	2	H4	OTULIN	0.13823	Postsynapse	1.4386e-06	-13.4518
CON	2	H4	OTULIN	0.13823	Presynapse	0.294924	-0.871588
CON	2	H4	OTULINL	0.999953	Cytoskeleton	0.000624556	-7.37784
CON	2	H4	OTULINL	0.999953	Cytosol	0.981154	3.95244
CON	2	H4	OTULINL	0.999953	Secretory Pathway	0.00764659	-4.86582
CON	2	H4	OTULINL	0.999953	Mitochondria	0.00583031	-5.13884
CON	2	H4	OTULINL	0.999953	Ribosome	4.49639e-07	-13.8155
CON	2	H4	OTULINL	0.999953	Nucleus	0.000198722	-8.52341
CON	2	H4	OTULINL	0.999953	Peroxisome	1.87357e-05	-10.8851
CON	2	H4	OTULINL	0.999953	Plasma Membrane	0.000199619	-8.5189
CON	2	H4	OTULINL	0.999953	Proteasome	0.0043242	-5.43919
CON	2	H4	OTULINL	0.999953	Postsynapse	9.60814e-07	-13.8155
CON	2	H4	OTULINL	0.999953	Presynapse	1.67649e-06	-13.2988
CON	2	H4	OVCA2	0.128323	Cytoskeleton	0.0369036	-3.26184
CON	2	H4	OVCA2	0.128323	Cytosol	0.695975	0.828204
CON	2	H4	OVCA2	0.128323	Secretory Pathway	0.10478	-2.1452
CON	2	H4	OVCA2	0.128323	Mitochondria	0.0577081	-2.79292
CON	2	H4	OVCA2	0.128323	Ribosome	7.62993e-05	-9.48077
CON	2	H4	OVCA2	0.128323	Nucleus	0.00226961	-6.08588
CON	2	H4	OVCA2	0.128323	Peroxisome	0.00700002	-4.95482
CON	2	H4	OVCA2	0.128323	Plasma Membrane	0.0239962	-3.70557
CON	2	H4	OVCA2	0.128323	Proteasome	0.0040408	-5.50726
CON	2	H4	OVCA2	0.128323	Postsynapse	0.0223368	-3.77893
CON	2	H4	OVCA2	0.128323	Presynapse	0.0449129	-3.05708
CON	2	H4	OXA1L	1	Cytoskeleton	0.00127105	-6.66664
CON	2	H4	OXA1L	1	Cytosol	0.00158534	-6.44537
CON	2	H4	OXA1L	1	Secretory Pathway	3.06307e-05	-10.3935
CON	2	H4	OXA1L	1	Mitochondria	0.183252	-1.49447
CON	2	H4	OXA1L	1	Ribosome	3.02183e-07	-13.8155
CON	2	H4	OXA1L	1	Nucleus	1.33113e-06	-13.5295
CON	2	H4	OXA1L	1	Peroxisome	0.00111722	-6.7958
CON	2	H4	OXA1L	1	Plasma Membrane	2.56494e-05	-10.571
CON	2	H4	OXA1L	1	Proteasome	1.7574e-05	-10.9491
CON	2	H4	OXA1L	1	Postsynapse	0.793352	1.34525
CON	2	H4	OXA1L	1	Presynapse	0.0193472	-3.92567
CON	2	H4	OXCT1	1	Cytoskeleton	0.00876496	-4.72819
CON	2	H4	OXCT1	1	Cytosol	0.268611	-1.00168
CON	2	H4	OXCT1	1	Secretory Pathway	0.0022279	-6.10446
CON	2	H4	OXCT1	1	Mitochondria	0.653946	0.636428
CON	2	H4	OXCT1	1	Ribosome	3.33652e-06	-12.6106
CON	2	H4	OXCT1	1	Nucleus	6.9278e-05	-9.57731
CON	2	H4	OXCT1	1	Peroxisome	0.00681831	-4.9813
CON	2	H4	OXCT1	1	Plasma Membrane	0.000620487	-7.38439
CON	2	H4	OXCT1	1	Proteasome	0.00176055	-6.34036
CON	2	H4	OXCT1	1	Postsynapse	0.0526288	-2.89043
CON	2	H4	OXCT1	1	Presynapse	0.00454998	-5.38807
CON	2	H4	OXLD1	0.998772	Cytoskeleton	3.43846e-06	-12.5805
CON	2	H4	OXLD1	0.998772	Cytosol	1.4806e-06	-13.4231
CON	2	H4	OXLD1	0.998772	Secretory Pathway	2.36939e-10	-13.8155
CON	2	H4	OXLD1	0.998772	Mitochondria	0.816901	1.49549
CON	2	H4	OXLD1	0.998772	Ribosome	5.98737e-11	-13.8155
CON	2	H4	OXLD1	0.998772	Nucleus	4.65564e-10	-13.8155
CON	2	H4	OXLD1	0.998772	Peroxisome	2.17529e-05	-10.7357
CON	2	H4	OXLD1	0.998772	Plasma Membrane	5.06289e-10	-13.8155
CON	2	H4	OXLD1	0.998772	Proteasome	1.15331e-07	-13.8155
CON	2	H4	OXLD1	0.998772	Postsynapse	0.183068	-1.4957
CON	2	H4	OXLD1	0.998772	Presynapse	4.24268e-06	-12.3703
CON	2	H4	OXNAD1	0.999783	Cytoskeleton	9.73407e-05	-9.2372
CON	2	H4	OXNAD1	0.999783	Cytosol	2.71624e-06	-12.8163
CON	2	H4	OXNAD1	0.999783	Secretory Pathway	6.09048e-08	-13.8155
CON	2	H4	OXNAD1	0.999783	Mitochondria	0.156478	-1.68467
CON	2	H4	OXNAD1	0.999783	Ribosome	2.75473e-10	-13.8155
CON	2	H4	OXNAD1	0.999783	Nucleus	9.35428e-08	-13.8155
CON	2	H4	OXNAD1	0.999783	Peroxisome	2.45486e-06	-12.9174
CON	2	H4	OXNAD1	0.999783	Plasma Membrane	2.77073e-08	-13.8155
CON	2	H4	OXNAD1	0.999783	Proteasome	1.52195e-08	-13.8155
CON	2	H4	OXNAD1	0.999783	Postsynapse	0.843368	1.6835
CON	2	H4	OXNAD1	0.999783	Presynapse	5.19641e-05	-9.86491
CON	2	H4	OXR1	0.958872	Cytoskeleton	0.00201431	-6.20546
CON	2	H4	OXR1	0.958872	Cytosol	0.895814	2.15156
CON	2	H4	OXR1	0.958872	Secretory Pathway	0.0774642	-2.47731
CON	2	H4	OXR1	0.958872	Mitochondria	0.00103902	-6.86844
CON	2	H4	OXR1	0.958872	Ribosome	4.0721e-05	-10.1087
CON	2	H4	OXR1	0.958872	Nucleus	0.000196804	-8.53311
CON	2	H4	OXR1	0.958872	Peroxisome	0.00101541	-6.89145
CON	2	H4	OXR1	0.958872	Plasma Membrane	0.0127577	-4.34878
CON	2	H4	OXR1	0.958872	Proteasome	0.00521681	-5.25064
CON	2	H4	OXR1	0.958872	Postsynapse	6.43888e-05	-9.65051
CON	2	H4	OXR1	0.958872	Presynapse	0.00437646	-5.42713
CON	2	H4	OXSM	0.207557	Cytoskeleton	0.0171918	-4.04598
CON	2	H4	OXSM	0.207557	Cytosol	0.786411	1.30343
CON	2	H4	OXSM	0.207557	Secretory Pathway	0.0370985	-3.25638
CON	2	H4	OXSM	0.207557	Mitochondria	0.100062	-2.19654
CON	2	H4	OXSM	0.207557	Ribosome	6.35039e-05	-9.66435
CON	2	H4	OXSM	0.207557	Nucleus	0.000575057	-7.46047
CON	2	H4	OXSM	0.207557	Peroxisome	0.00235116	-6.05049
CON	2	H4	OXSM	0.207557	Plasma Membrane	0.00751715	-4.88302
CON	2	H4	OXSM	0.207557	Proteasome	0.00675547	-4.99062
CON	2	H4	OXSM	0.207557	Postsynapse	0.0106291	-4.53347
CON	2	H4	OXSM	0.207557	Presynapse	0.0313452	-3.43085
CON	2	H4	OXSR1	0.887409	Cytoskeleton	0.0276223	-3.56112
CON	2	H4	OXSR1	0.887409	Cytosol	0.444796	-0.221718
CON	2	H4	OXSR1	0.887409	Secretory Pathway	0.135678	-1.85166
CON	2	H4	OXSR1	0.887409	Mitochondria	0.0126975	-4.35357
CON	2	H4	OXSR1	0.887409	Ribosome	0.000135356	-8.90747
CON	2	H4	OXSR1	0.887409	Nucleus	0.00105359	-6.8545
CON	2	H4	OXSR1	0.887409	Peroxisome	0.033481	-3.36272
CON	2	H4	OXSR1	0.887409	Plasma Membrane	0.0624163	-2.70948
CON	2	H4	OXSR1	0.887409	Proteasome	0.00306611	-5.78428
CON	2	H4	OXSR1	0.887409	Postsynapse	0.0352453	-3.30954
CON	2	H4	OXSR1	0.887409	Presynapse	0.243808	-1.13192
CON	2	H4	P2RX4	0.9594	Cytoskeleton	0.000306059	-8.09143
CON	2	H4	P2RX4	0.9594	Cytosol	0.722415	0.956471
CON	2	H4	P2RX4	0.9594	Secretory Pathway	0.262343	-1.03382
CON	2	H4	P2RX4	0.9594	Mitochondria	1.26903e-05	-11.2747
CON	2	H4	P2RX4	0.9594	Ribosome	2.54592e-05	-10.5784
CON	2	H4	P2RX4	0.9594	Nucleus	0.000716957	-7.23978
CON	2	H4	P2RX4	0.9594	Peroxisome	1.17476e-05	-11.3518
CON	2	H4	P2RX4	0.9594	Plasma Membrane	0.0128165	-4.34413
CON	2	H4	P2RX4	0.9594	Proteasome	0.00127781	-6.66133
CON	2	H4	P2RX4	0.9594	Postsynapse	1.08012e-07	-13.8155
CON	2	H4	P2RX4	0.9594	Presynapse	7.45416e-05	-9.50408
CON	2	H4	P2RX7	0.894599	Cytoskeleton	0.00330106	-5.71021
CON	2	H4	P2RX7	0.894599	Cytosol	0.168362	-1.59728
CON	2	H4	P2RX7	0.894599	Secretory Pathway	0.281236	-0.93834
CON	2	H4	P2RX7	0.894599	Mitochondria	0.000103937	-9.17162
CON	2	H4	P2RX7	0.894599	Ribosome	0.00429766	-5.44538
CON	2	H4	P2RX7	0.894599	Nucleus	0.00197343	-6.22601
CON	2	H4	P2RX7	0.894599	Peroxisome	0.000360228	-7.92841
CON	2	H4	P2RX7	0.894599	Plasma Membrane	0.130872	-1.89327
CON	2	H4	P2RX7	0.894599	Proteasome	0.00718406	-4.92868
CON	2	H4	P2RX7	0.894599	Postsynapse	0.000124906	-8.98783
CON	2	H4	P2RX7	0.894599	Presynapse	0.402185	-0.396368
CON	2	H4	P2RY1	0.137754	Cytoskeleton	0.0126712	-4.35567
CON	2	H4	P2RY1	0.137754	Cytosol	0.868789	1.8903
CON	2	H4	P2RY1	0.137754	Secretory Pathway	0.08595	-2.36412
CON	2	H4	P2RY1	0.137754	Mitochondria	0.0154377	-4.15538
CON	2	H4	P2RY1	0.137754	Ribosome	1.11244e-05	-11.4064
CON	2	H4	P2RY1	0.137754	Nucleus	0.00188624	-6.27128
CON	2	H4	P2RY1	0.137754	Peroxisome	0.00147911	-6.51483
CON	2	H4	P2RY1	0.137754	Plasma Membrane	0.00856917	-4.75098
CON	2	H4	P2RY1	0.137754	Proteasome	0.00338565	-5.68482
CON	2	H4	P2RY1	0.137754	Postsynapse	0.00065322	-7.33294
CON	2	H4	P2RY1	0.137754	Presynapse	0.00116719	-6.75199
CON	2	H4	P2RY12	0.62897	Cytoskeleton	9.9305e-05	-9.21722
CON	2	H4	P2RY12	0.62897	Cytosol	0.109764	-2.09315
CON	2	H4	P2RY12	0.62897	Secretory Pathway	0.718398	0.936531
CON	2	H4	P2RY12	0.62897	Mitochondria	9.46975e-08	-13.8155
CON	2	H4	P2RY12	0.62897	Ribosome	0.0019477	-6.23916
CON	2	H4	P2RY12	0.62897	Nucleus	0.000422174	-7.76967
CON	2	H4	P2RY12	0.62897	Peroxisome	7.62292e-06	-11.7843
CON	2	H4	P2RY12	0.62897	Plasma Membrane	0.151542	-1.72256
CON	2	H4	P2RY12	0.62897	Proteasome	0.0011638	-6.7549
CON	2	H4	P2RY12	0.62897	Postsynapse	4.86923e-08	-13.8155
CON	2	H4	P2RY12	0.62897	Presynapse	0.0166543	-4.07829
CON	2	H4	P3H1	0.144136	Cytoskeleton	0.00220349	-6.11551
CON	2	H4	P3H1	0.144136	Cytosol	0.928948	2.57064
CON	2	H4	P3H1	0.144136	Secretory Pathway	0.0613527	-2.7278
CON	2	H4	P3H1	0.144136	Mitochondria	0.00160455	-6.43331
CON	2	H4	P3H1	0.144136	Ribosome	9.49602e-07	-13.8155
CON	2	H4	P3H1	0.144136	Nucleus	0.000652944	-7.33337
CON	2	H4	P3H1	0.144136	Peroxisome	0.000748036	-7.19731
CON	2	H4	P3H1	0.144136	Plasma Membrane	0.00358964	-5.62611
CON	2	H4	P3H1	0.144136	Proteasome	0.000857364	-7.06079
CON	2	H4	P3H1	0.144136	Postsynapse	1.83966e-05	-10.9033
CON	2	H4	P3H1	0.144136	Presynapse	2.39631e-05	-10.639
CON	2	H4	P4HA1	1	Cytoskeleton	0.00199013	-6.21756
CON	2	H4	P4HA1	1	Cytosol	0.152049	-1.71862
CON	2	H4	P4HA1	1	Secretory Pathway	0.459008	-0.164336
CON	2	H4	P4HA1	1	Mitochondria	1.41395e-05	-11.1665
CON	2	H4	P4HA1	1	Ribosome	0.000978994	-6.92801
CON	2	H4	P4HA1	1	Nucleus	0.000756347	-7.18625
CON	2	H4	P4HA1	1	Peroxisome	0.000584092	-7.44487
CON	2	H4	P4HA1	1	Plasma Membrane	0.17172	-1.57348
CON	2	H4	P4HA1	1	Proteasome	0.00329415	-5.71231
CON	2	H4	P4HA1	1	Postsynapse	3.69371e-05	-10.2063
CON	2	H4	P4HA1	1	Presynapse	0.209568	-1.32753
CON	2	H4	P4HB	1	Cytoskeleton	0.0104978	-4.54604
CON	2	H4	P4HB	1	Cytosol	0.494895	-0.0204208
CON	2	H4	P4HB	1	Secretory Pathway	0.319142	-0.757716
CON	2	H4	P4HB	1	Mitochondria	0.00110149	-6.80999
CON	2	H4	P4HB	1	Ribosome	0.000335203	-8.00044
CON	2	H4	P4HB	1	Nucleus	0.00232445	-6.06194
CON	2	H4	P4HB	1	Peroxisome	0.0030123	-5.80204
CON	2	H4	P4HB	1	Plasma Membrane	0.0914663	-2.29586
CON	2	H4	P4HB	1	Proteasome	0.00418947	-5.47098
CON	2	H4	P4HB	1	Postsynapse	0.000887414	-7.02631
CON	2	H4	P4HB	1	Presynapse	0.0721483	-2.55415
CON	2	H4	P4HTM	0.598209	Cytoskeleton	0.00317798	-5.74832
CON	2	H4	P4HTM	0.598209	Cytosol	0.868324	1.88622
CON	2	H4	P4HTM	0.598209	Secretory Pathway	0.112446	-2.06599
CON	2	H4	P4HTM	0.598209	Mitochondria	0.00130164	-6.64283
CON	2	H4	P4HTM	0.598209	Ribosome	5.33889e-06	-12.1405
CON	2	H4	P4HTM	0.598209	Nucleus	0.000715699	-7.24153
CON	2	H4	P4HTM	0.598209	Peroxisome	0.0014847	-6.51106
CON	2	H4	P4HTM	0.598209	Plasma Membrane	0.0112736	-4.47396
CON	2	H4	P4HTM	0.598209	Proteasome	0.000861841	-7.05558
CON	2	H4	P4HTM	0.598209	Postsynapse	7.98557e-05	-9.43521
CON	2	H4	P4HTM	0.598209	Presynapse	0.000328797	-8.01974
CON	2	H4	PA2G4	0.956225	Cytoskeleton	0.00280316	-5.8742
CON	2	H4	PA2G4	0.956225	Cytosol	0.00614373	-5.08616
CON	2	H4	PA2G4	0.956225	Secretory Pathway	0.0279587	-3.54867
CON	2	H4	PA2G4	0.956225	Mitochondria	0.000282099	-8.17297
CON	2	H4	PA2G4	0.956225	Ribosome	0.435216	-0.260602
CON	2	H4	PA2G4	0.956225	Nucleus	0.201102	-1.37942
CON	2	H4	PA2G4	0.956225	Peroxisome	4.89818e-08	-13.8155
CON	2	H4	PA2G4	0.956225	Plasma Membrane	0.00963572	-4.6326
CON	2	H4	PA2G4	0.956225	Proteasome	0.126655	-1.93086
CON	2	H4	PA2G4	0.956225	Postsynapse	4.42745e-06	-12.3277
CON	2	H4	PA2G4	0.956225	Presynapse	0.190199	-1.44872
CON	2	H4	PABPC1	0.115184	Cytoskeleton	0.0224753	-3.77261
CON	2	H4	PABPC1	0.115184	Cytosol	0.302897	-0.83354
CON	2	H4	PABPC1	0.115184	Secretory Pathway	0.42543	-0.300523
CON	2	H4	PABPC1	0.115184	Mitochondria	0.00195403	-6.2359
CON	2	H4	PABPC1	0.115184	Ribosome	0.00259925	-5.94993
CON	2	H4	PABPC1	0.115184	Nucleus	0.0385855	-3.21553
CON	2	H4	PABPC1	0.115184	Peroxisome	0.000509243	-7.58208
CON	2	H4	PABPC1	0.115184	Plasma Membrane	0.11512	-2.03948
CON	2	H4	PABPC1	0.115184	Proteasome	0.0138204	-4.26769
CON	2	H4	PABPC1	0.115184	Postsynapse	0.000567113	-7.47438
CON	2	H4	PABPC1	0.115184	Presynapse	0.0760428	-2.49737
CON	2	H4	PABPC1L2A	0.331525	Cytoskeleton	0.0155646	-4.14707
CON	2	H4	PABPC1L2A	0.331525	Cytosol	0.415323	-0.342002
CON	2	H4	PABPC1L2A	0.331525	Secretory Pathway	0.188519	-1.45967
CON	2	H4	PABPC1L2A	0.331525	Mitochondria	0.00415746	-5.47868
CON	2	H4	PABPC1L2A	0.331525	Ribosome	0.00146122	-6.52702
CON	2	H4	PABPC1L2A	0.331525	Nucleus	0.00305624	-5.78751
CON	2	H4	PABPC1L2A	0.331525	Peroxisome	0.00109133	-6.81926
CON	2	H4	PABPC1L2A	0.331525	Plasma Membrane	0.0613235	-2.72831
CON	2	H4	PABPC1L2A	0.331525	Proteasome	0.0175152	-4.02701
CON	2	H4	PABPC1L2A	0.331525	Postsynapse	0.00171811	-6.36481
CON	2	H4	PABPC1L2A	0.331525	Presynapse	0.29027	-0.894071
CON	2	H4	PABPC4	0.11986	Cytoskeleton	0.0169518	-4.06028
CON	2	H4	PABPC4	0.11986	Cytosol	0.173807	-1.55889
CON	2	H4	PABPC4	0.11986	Secretory Pathway	0.460822	-0.157036
CON	2	H4	PABPC4	0.11986	Mitochondria	0.000751081	-7.19325
CON	2	H4	PABPC4	0.11986	Ribosome	0.0070377	-4.94941
CON	2	H4	PABPC4	0.11986	Nucleus	0.0570111	-2.80581
CON	2	H4	PABPC4	0.11986	Peroxisome	0.000177758	-8.63491
CON	2	H4	PABPC4	0.11986	Plasma Membrane	0.139547	-1.81906
CON	2	H4	PABPC4	0.11986	Proteasome	0.0156865	-4.13915
CON	2	H4	PABPC4	0.11986	Postsynapse	0.000258464	-8.26049
CON	2	H4	PABPC4	0.11986	Presynapse	0.127951	-1.9192
CON	2	H4	PABPN1	0.135066	Cytoskeleton	0.0398416	-3.18219
CON	2	H4	PABPN1	0.135066	Cytosol	0.0092057	-4.67868
CON	2	H4	PABPN1	0.135066	Secretory Pathway	0.143989	-1.78254
CON	2	H4	PABPN1	0.135066	Mitochondria	0.00111403	-6.79866
CON	2	H4	PABPN1	0.135066	Ribosome	0.00038661	-7.85771
CON	2	H4	PABPN1	0.135066	Nucleus	0.750413	1.10081
CON	2	H4	PABPN1	0.135066	Peroxisome	0.000189768	-8.56952
CON	2	H4	PABPN1	0.135066	Plasma Membrane	0.0458101	-3.03636
CON	2	H4	PABPN1	0.135066	Proteasome	0.000348685	-7.96099
CON	2	H4	PABPN1	0.135066	Postsynapse	0.00230324	-6.07113
CON	2	H4	PABPN1	0.135066	Presynapse	0.00639836	-5.04529
CON	2	H4	PACS1	0.976064	Cytoskeleton	0.021774	-3.80503
CON	2	H4	PACS1	0.976064	Cytosol	0.287848	-0.905857
CON	2	H4	PACS1	0.976064	Secretory Pathway	0.0199302	-3.89539
CON	2	H4	PACS1	0.976064	Mitochondria	0.0737795	-2.53003
CON	2	H4	PACS1	0.976064	Ribosome	2.19235e-05	-10.7279
CON	2	H4	PACS1	0.976064	Nucleus	0.000112607	-9.0915
CON	2	H4	PACS1	0.976064	Peroxisome	0.119582	-1.99639
CON	2	H4	PACS1	0.976064	Plasma Membrane	0.0125664	-4.36408
CON	2	H4	PACS1	0.976064	Proteasome	0.00214632	-6.14185
CON	2	H4	PACS1	0.976064	Postsynapse	0.237003	-1.16918
CON	2	H4	PACS1	0.976064	Presynapse	0.225236	-1.23541
CON	2	H4	PACS2	0.820781	Cytoskeleton	0.0277403	-3.55674
CON	2	H4	PACS2	0.820781	Cytosol	0.454888	-0.18094
CON	2	H4	PACS2	0.820781	Secretory Pathway	0.054268	-2.85802
CON	2	H4	PACS2	0.820781	Mitochondria	0.0392643	-3.19738
CON	2	H4	PACS2	0.820781	Ribosome	8.12205e-05	-9.41826
CON	2	H4	PACS2	0.820781	Nucleus	0.000409938	-7.79909
CON	2	H4	PACS2	0.820781	Peroxisome	0.0574206	-2.79822
CON	2	H4	PACS2	0.820781	Plasma Membrane	0.02827	-3.53728
CON	2	H4	PACS2	0.820781	Proteasome	0.00610422	-5.09265
CON	2	H4	PACS2	0.820781	Postsynapse	0.0671013	-2.63209
CON	2	H4	PACS2	0.820781	Presynapse	0.264452	-1.02296
CON	2	H4	PACSIN1	0.589709	Cytoskeleton	0.00707034	-4.94475
CON	2	H4	PACSIN1	0.589709	Cytosol	0.772774	1.22404
CON	2	H4	PACSIN1	0.589709	Secretory Pathway	0.159311	-1.66336
CON	2	H4	PACSIN1	0.589709	Mitochondria	0.00253912	-5.97339
CON	2	H4	PACSIN1	0.589709	Ribosome	0.000282419	-8.17184
CON	2	H4	PACSIN1	0.589709	Nucleus	0.00297571	-5.81429
CON	2	H4	PACSIN1	0.589709	Peroxisome	0.000645638	-7.34463
CON	2	H4	PACSIN1	0.589709	Plasma Membrane	0.0284254	-3.53163
CON	2	H4	PACSIN1	0.589709	Proteasome	0.0158515	-4.12852
CON	2	H4	PACSIN1	0.589709	Postsynapse	0.00013202	-8.93243
CON	2	H4	PACSIN1	0.589709	Presynapse	0.00999302	-4.59583
CON	2	H4	PACSIN2	0.534244	Cytoskeleton	0.00666643	-5.00398
CON	2	H4	PACSIN2	0.534244	Cytosol	0.487011	-0.051968
CON	2	H4	PACSIN2	0.534244	Secretory Pathway	0.34156	-0.656349
CON	2	H4	PACSIN2	0.534244	Mitochondria	0.000575771	-7.45922
CON	2	H4	PACSIN2	0.534244	Ribosome	0.00119937	-6.72475
CON	2	H4	PACSIN2	0.534244	Nucleus	0.00411352	-5.48935
CON	2	H4	PACSIN2	0.534244	Peroxisome	0.000560378	-7.48634
CON	2	H4	PACSIN2	0.534244	Plasma Membrane	0.087313	-2.34689
CON	2	H4	PACSIN2	0.534244	Proteasome	0.010708	-4.526
CON	2	H4	PACSIN2	0.534244	Postsynapse	0.000145306	-8.83653
CON	2	H4	PACSIN2	0.534244	Presynapse	0.0601471	-2.74893
CON	2	H4	PACSIN3	0.164159	Cytoskeleton	0.00493051	-5.30737
CON	2	H4	PACSIN3	0.164159	Cytosol	0.0868231	-2.35306
CON	2	H4	PACSIN3	0.164159	Secretory Pathway	0.461045	-0.156137
CON	2	H4	PACSIN3	0.164159	Mitochondria	6.57887e-05	-9.629
CON	2	H4	PACSIN3	0.164159	Ribosome	0.0114544	-4.45786
CON	2	H4	PACSIN3	0.164159	Nucleus	0.0208213	-3.85074
CON	2	H4	PACSIN3	0.164159	Peroxisome	9.20332e-05	-9.29327
CON	2	H4	PACSIN3	0.164159	Plasma Membrane	0.190248	-1.4484
CON	2	H4	PACSIN3	0.164159	Proteasome	0.00623928	-5.07063
CON	2	H4	PACSIN3	0.164159	Postsynapse	6.33736e-05	-9.6664
CON	2	H4	PACSIN3	0.164159	Presynapse	0.218217	-1.27609
CON	2	H4	PADI2	0.709299	Cytoskeleton	0.00756491	-4.87664
CON	2	H4	PADI2	0.709299	Cytosol	0.873921	1.93608
CON	2	H4	PADI2	0.709299	Secretory Pathway	0.0579591	-2.78831
CON	2	H4	PADI2	0.709299	Mitochondria	0.0111088	-4.48884
CON	2	H4	PADI2	0.709299	Ribosome	7.45838e-05	-9.50351
CON	2	H4	PADI2	0.709299	Nucleus	0.000413106	-7.79139
CON	2	H4	PADI2	0.709299	Peroxisome	0.00374383	-5.5839
CON	2	H4	PADI2	0.709299	Plasma Membrane	0.0137427	-4.27341
CON	2	H4	PADI2	0.709299	Proteasome	0.0111898	-4.4815
CON	2	H4	PADI2	0.709299	Postsynapse	0.00113197	-6.78266
CON	2	H4	PADI2	0.709299	Presynapse	0.0191506	-3.93608
CON	2	H4	PAFAH1B1	0.973396	Cytoskeleton	0.00237124	-6.04197
CON	2	H4	PAFAH1B1	0.973396	Cytosol	0.893141	2.12323
CON	2	H4	PAFAH1B1	0.973396	Secretory Pathway	0.0814553	-2.42274
CON	2	H4	PAFAH1B1	0.973396	Mitochondria	0.00118597	-6.736
CON	2	H4	PAFAH1B1	0.973396	Ribosome	2.75628e-05	-10.499
CON	2	H4	PAFAH1B1	0.973396	Nucleus	0.000208161	-8.47699
CON	2	H4	PAFAH1B1	0.973396	Peroxisome	0.00119983	-6.72438
CON	2	H4	PAFAH1B1	0.973396	Plasma Membrane	0.0123774	-4.37943
CON	2	H4	PAFAH1B1	0.973396	Proteasome	0.00429646	-5.44566
CON	2	H4	PAFAH1B1	0.973396	Postsynapse	8.18637e-05	-9.41037
CON	2	H4	PAFAH1B1	0.973396	Presynapse	0.0036557	-5.6078
CON	2	H4	PAFAH1B2	0.975762	Cytoskeleton	0.00133515	-6.61738
CON	2	H4	PAFAH1B2	0.975762	Cytosol	0.82994	1.5852
CON	2	H4	PAFAH1B2	0.975762	Secretory Pathway	0.137293	-1.83796
CON	2	H4	PAFAH1B2	0.975762	Mitochondria	0.000226886	-8.39083
CON	2	H4	PAFAH1B2	0.975762	Ribosome	6.6189e-05	-9.62293
CON	2	H4	PAFAH1B2	0.975762	Nucleus	0.000239371	-8.33726
CON	2	H4	PAFAH1B2	0.975762	Peroxisome	0.000522711	-7.55596
CON	2	H4	PAFAH1B2	0.975762	Plasma Membrane	0.0210548	-3.83935
CON	2	H4	PAFAH1B2	0.975762	Proteasome	0.00494426	-5.30457
CON	2	H4	PAFAH1B2	0.975762	Postsynapse	1.60263e-05	-11.0413
CON	2	H4	PAFAH1B2	0.975762	Presynapse	0.00436203	-5.43045
CON	2	H4	PAFAH1B3	0.713694	Cytoskeleton	0.00450224	-5.39867
CON	2	H4	PAFAH1B3	0.713694	Cytosol	0.799562	1.38356
CON	2	H4	PAFAH1B3	0.713694	Secretory Pathway	0.123552	-1.95921
CON	2	H4	PAFAH1B3	0.713694	Mitochondria	0.00138825	-6.57832
CON	2	H4	PAFAH1B3	0.713694	Ribosome	2.82782e-05	-10.4734
CON	2	H4	PAFAH1B3	0.713694	Nucleus	0.000150623	-8.80058
CON	2	H4	PAFAH1B3	0.713694	Peroxisome	0.0116509	-4.44065
CON	2	H4	PAFAH1B3	0.713694	Plasma Membrane	0.0326503	-3.3887
CON	2	H4	PAFAH1B3	0.713694	Proteasome	0.00189297	-6.26771
CON	2	H4	PAFAH1B3	0.713694	Postsynapse	0.000988558	-6.91827
CON	2	H4	PAFAH1B3	0.713694	Presynapse	0.023634	-3.72115
CON	2	H4	PAG1	0.639447	Cytoskeleton	0.000388446	-7.85297
CON	2	H4	PAG1	0.639447	Cytosol	0.31207	-0.790461
CON	2	H4	PAG1	0.639447	Secretory Pathway	0.540356	0.161775
CON	2	H4	PAG1	0.639447	Mitochondria	2.30693e-06	-12.9796
CON	2	H4	PAG1	0.639447	Ribosome	0.000128505	-8.95942
CON	2	H4	PAG1	0.639447	Nucleus	0.000164369	-8.71323
CON	2	H4	PAG1	0.639447	Peroxisome	0.000552744	-7.50006
CON	2	H4	PAG1	0.639447	Plasma Membrane	0.132804	-1.87639
CON	2	H4	PAG1	0.639447	Proteasome	0.000363351	-7.91978
CON	2	H4	PAG1	0.639447	Postsynapse	3.9809e-06	-12.434
CON	2	H4	PAG1	0.639447	Presynapse	0.0131673	-4.31676
CON	2	H4	PAICS	0.838365	Cytoskeleton	0.00236719	-6.04368
CON	2	H4	PAICS	0.838365	Cytosol	0.850623	1.73949
CON	2	H4	PAICS	0.838365	Secretory Pathway	0.0920229	-2.28918
CON	2	H4	PAICS	0.838365	Mitochondria	0.00114384	-6.77222
CON	2	H4	PAICS	0.838365	Ribosome	0.00029204	-8.13833
CON	2	H4	PAICS	0.838365	Nucleus	0.000977408	-6.92963
CON	2	H4	PAICS	0.838365	Peroxisome	9.59673e-05	-9.25141
CON	2	H4	PAICS	0.838365	Plasma Membrane	0.01174	-4.43294
CON	2	H4	PAICS	0.838365	Proteasome	0.0359398	-3.28931
CON	2	H4	PAICS	0.838365	Postsynapse	1.18236e-05	-11.3454
CON	2	H4	PAICS	0.838365	Presynapse	0.0047862	-5.33722
CON	2	H4	PAIP1	0.893731	Cytoskeleton	0.00278202	-5.88179
CON	2	H4	PAIP1	0.893731	Cytosol	0.845319	1.69835
CON	2	H4	PAIP1	0.893731	Secretory Pathway	0.114273	-2.04782
CON	2	H4	PAIP1	0.893731	Mitochondria	0.000831014	-7.09203
CON	2	H4	PAIP1	0.893731	Ribosome	3.52725e-05	-10.2524
CON	2	H4	PAIP1	0.893731	Nucleus	0.000226562	-8.39226
CON	2	H4	PAIP1	0.893731	Peroxisome	0.00305364	-5.78836
CON	2	H4	PAIP1	0.893731	Plasma Membrane	0.0228576	-3.75535
CON	2	H4	PAIP1	0.893731	Proteasome	0.00321793	-5.7358
CON	2	H4	PAIP1	0.893731	Postsynapse	0.000151874	-8.79231
CON	2	H4	PAIP1	0.893731	Presynapse	0.00725182	-4.91922
CON	2	H4	PAK1	0.969746	Cytoskeleton	0.00143438	-6.54559
CON	2	H4	PAK1	0.969746	Cytosol	0.806882	1.42988
CON	2	H4	PAK1	0.969746	Secretory Pathway	0.155872	-1.68927
CON	2	H4	PAK1	0.969746	Mitochondria	0.000223882	-8.40417
CON	2	H4	PAK1	0.969746	Ribosome	7.60977e-05	-9.48342
CON	2	H4	PAK1	0.969746	Nucleus	0.00028913	-8.14835
CON	2	H4	PAK1	0.969746	Peroxisome	0.000628197	-7.37203
CON	2	H4	PAK1	0.969746	Plasma Membrane	0.0258492	-3.62929
CON	2	H4	PAK1	0.969746	Proteasome	0.00364921	-5.60959
CON	2	H4	PAK1	0.969746	Postsynapse	2.1997e-05	-10.7246
CON	2	H4	PAK1	0.969746	Presynapse	0.00507341	-5.27866
CON	2	H4	PAK2	0.992595	Cytoskeleton	0.00088578	-7.02816
CON	2	H4	PAK2	0.992595	Cytosol	0.836201	1.63023
CON	2	H4	PAK2	0.992595	Secretory Pathway	0.142726	-1.79283
CON	2	H4	PAK2	0.992595	Mitochondria	0.000124113	-8.9942
CON	2	H4	PAK2	0.992595	Ribosome	2.86637e-05	-10.4598
CON	2	H4	PAK2	0.992595	Nucleus	0.000276951	-8.19139
CON	2	H4	PAK2	0.992595	Peroxisome	0.00030029	-8.11046
CON	2	H4	PAK2	0.992595	Plasma Membrane	0.0160713	-4.11452
CON	2	H4	PAK2	0.992595	Proteasome	0.00247808	-5.99779
CON	2	H4	PAK2	0.992595	Postsynapse	5.14824e-06	-12.1768
CON	2	H4	PAK2	0.992595	Presynapse	0.000903046	-7.00883
CON	2	H4	PAK3	0.995214	Cytoskeleton	0.00147779	-6.51573
CON	2	H4	PAK3	0.995214	Cytosol	0.908972	2.30114
CON	2	H4	PAK3	0.995214	Secretory Pathway	0.0743888	-2.52115
CON	2	H4	PAK3	0.995214	Mitochondria	0.000757224	-7.18509
CON	2	H4	PAK3	0.995214	Ribosome	2.45337e-05	-10.6154
CON	2	H4	PAK3	0.995214	Nucleus	0.000288713	-8.14979
CON	2	H4	PAK3	0.995214	Peroxisome	0.000359136	-7.93145
CON	2	H4	PAK3	0.995214	Plasma Membrane	0.00837572	-4.77401
CON	2	H4	PAK3	0.995214	Proteasome	0.00437359	-5.42779
CON	2	H4	PAK3	0.995214	Postsynapse	1.72736e-05	-10.9663
CON	2	H4	PAK3	0.995214	Presynapse	0.000965585	-6.94181
CON	2	H4	PAK4	0.116442	Cytoskeleton	0.00757456	-4.87536
CON	2	H4	PAK4	0.116442	Cytosol	0.00644298	-5.0383
CON	2	H4	PAK4	0.116442	Secretory Pathway	0.000337388	-7.99394
CON	2	H4	PAK4	0.116442	Mitochondria	0.120525	-1.98746
CON	2	H4	PAK4	0.116442	Ribosome	2.50772e-07	-13.8155
CON	2	H4	PAK4	0.116442	Nucleus	2.38574e-05	-10.6434
CON	2	H4	PAK4	0.116442	Peroxisome	0.0676986	-2.62259
CON	2	H4	PAK4	0.116442	Plasma Membrane	0.000300111	-8.11106
CON	2	H4	PAK4	0.116442	Proteasome	8.32258e-05	-9.39387
CON	2	H4	PAK4	0.116442	Postsynapse	0.788998	1.31889
CON	2	H4	PAK4	0.116442	Presynapse	0.00801595	-4.81827
CON	2	H4	PAK5	0.39772	Cytoskeleton	0.00467073	-5.36176
CON	2	H4	PAK5	0.39772	Cytosol	0.0108963	-4.50838
CON	2	H4	PAK5	0.39772	Secretory Pathway	0.000524411	-7.55271
CON	2	H4	PAK5	0.39772	Mitochondria	0.0988624	-2.20993
CON	2	H4	PAK5	0.39772	Ribosome	6.83954e-07	-13.8155
CON	2	H4	PAK5	0.39772	Nucleus	1.06726e-05	-11.4478
CON	2	H4	PAK5	0.39772	Peroxisome	0.0164233	-4.0925
CON	2	H4	PAK5	0.39772	Plasma Membrane	0.000392513	-7.84255
CON	2	H4	PAK5	0.39772	Proteasome	3.71076e-05	-10.2017
CON	2	H4	PAK5	0.39772	Postsynapse	0.84115	1.66681
CON	2	H4	PAK5	0.39772	Presynapse	0.0270323	-3.58332
CON	2	H4	PAK6	0.152481	Cytoskeleton	2.24283e-05	-10.7052
CON	2	H4	PAK6	0.152481	Cytosol	7.76121e-06	-11.7664
CON	2	H4	PAK6	0.152481	Secretory Pathway	9.39978e-09	-13.8155
CON	2	H4	PAK6	0.152481	Mitochondria	0.332258	-0.697988
CON	2	H4	PAK6	0.152481	Ribosome	3.49651e-11	-13.8155
CON	2	H4	PAK6	0.152481	Nucleus	7.09417e-10	-13.8155
CON	2	H4	PAK6	0.152481	Peroxisome	1.8579e-05	-10.8935
CON	2	H4	PAK6	0.152481	Plasma Membrane	5.51031e-09	-13.8155
CON	2	H4	PAK6	0.152481	Proteasome	4.68879e-08	-13.8155
CON	2	H4	PAK6	0.152481	Postsynapse	0.667643	0.697543
CON	2	H4	PAK6	0.152481	Presynapse	4.98389e-05	-9.90667
CON	2	H4	PALD1	0.968419	Cytoskeleton	0.00111392	-6.79876
CON	2	H4	PALD1	0.968419	Cytosol	0.63694	0.562108
CON	2	H4	PALD1	0.968419	Secretory Pathway	0.305596	-0.820789
CON	2	H4	PALD1	0.968419	Mitochondria	4.5718e-05	-9.99297
CON	2	H4	PALD1	0.968419	Ribosome	7.98256e-05	-9.43559
CON	2	H4	PALD1	0.968419	Nucleus	0.000378323	-7.87938
CON	2	H4	PALD1	0.968419	Peroxisome	0.000509611	-7.58135
CON	2	H4	PALD1	0.968419	Plasma Membrane	0.0486551	-2.97312
CON	2	H4	PALD1	0.968419	Proteasome	0.00187109	-6.27936
CON	2	H4	PALD1	0.968419	Postsynapse	9.32581e-06	-11.5827
CON	2	H4	PALD1	0.968419	Presynapse	0.00480063	-5.3342
CON	2	H4	PALLD	1	Cytoskeleton	0.136361	-1.84585
CON	2	H4	PALLD	1	Cytosol	0.17816	-1.52886
CON	2	H4	PALLD	1	Secretory Pathway	0.254741	-1.07349
CON	2	H4	PALLD	1	Mitochondria	0.0315333	-3.42467
CON	2	H4	PALLD	1	Ribosome	0.000746142	-7.19985
CON	2	H4	PALLD	1	Nucleus	0.10187	-2.17661
CON	2	H4	PALLD	1	Peroxisome	0.00993946	-4.60125
CON	2	H4	PALLD	1	Plasma Membrane	0.109377	-2.09712
CON	2	H4	PALLD	1	Proteasome	0.00617292	-5.08139
CON	2	H4	PALLD	1	Postsynapse	0.0484251	-2.9781
CON	2	H4	PALLD	1	Presynapse	0.122673	-1.96736
CON	2	H4	PALM	1	Cytoskeleton	0.00587886	-5.1305
CON	2	H4	PALM	1	Cytosol	0.780596	1.26914
CON	2	H4	PALM	1	Secretory Pathway	0.116896	-2.02216
CON	2	H4	PALM	1	Mitochondria	0.00236814	-6.04328
CON	2	H4	PALM	1	Ribosome	3.99534e-05	-10.1278
CON	2	H4	PALM	1	Nucleus	0.000181551	-8.61379
CON	2	H4	PALM	1	Peroxisome	0.0149963	-4.18485
CON	2	H4	PALM	1	Plasma Membrane	0.0355187	-3.30153
CON	2	H4	PALM	1	Proteasome	0.00202944	-6.19797
CON	2	H4	PALM	1	Postsynapse	0.00211491	-6.15663
CON	2	H4	PALM	1	Presynapse	0.0393799	-3.19432
CON	2	H4	PALM2AKAP2	0.116842	Cytoskeleton	0.0270815	-3.58145
CON	2	H4	PALM2AKAP2	0.116842	Cytosol	0.191878	-1.43785
CON	2	H4	PALM2AKAP2	0.116842	Secretory Pathway	0.00487969	-5.31778
CON	2	H4	PALM2AKAP2	0.116842	Mitochondria	0.668575	0.701748
CON	2	H4	PALM2AKAP2	0.116842	Ribosome	6.06599e-06	-12.0128
CON	2	H4	PALM2AKAP2	0.116842	Nucleus	0.000344913	-7.97187
CON	2	H4	PALM2AKAP2	0.116842	Peroxisome	0.00625341	-5.06836
CON	2	H4	PALM2AKAP2	0.116842	Plasma Membrane	0.0012147	-6.71204
CON	2	H4	PALM2AKAP2	0.116842	Proteasome	0.00390088	-5.54265
CON	2	H4	PALM2AKAP2	0.116842	Postsynapse	0.0854353	-2.37069
CON	2	H4	PALM2AKAP2	0.116842	Presynapse	0.0104299	-4.55259
CON	2	H4	PALM3	0.772074	Cytoskeleton	0.00922815	-4.67623
CON	2	H4	PALM3	0.772074	Cytosol	0.460479	-0.158413
CON	2	H4	PALM3	0.772074	Secretory Pathway	0.230593	-1.20497
CON	2	H4	PALM3	0.772074	Mitochondria	0.00115428	-6.76312
CON	2	H4	PALM3	0.772074	Ribosome	0.00014985	-8.80573
CON	2	H4	PALM3	0.772074	Nucleus	0.000500635	-7.59913
CON	2	H4	PALM3	0.772074	Peroxisome	0.0153191	-4.16322
CON	2	H4	PALM3	0.772074	Plasma Membrane	0.0953358	-2.25016
CON	2	H4	PALM3	0.772074	Proteasome	0.00187808	-6.27563
CON	2	H4	PALM3	0.772074	Postsynapse	0.0038236	-5.56273
CON	2	H4	PALM3	0.772074	Presynapse	0.181538	-1.50596
CON	2	H4	PALS1	0.497182	Cytoskeleton	0.0439351	-3.08011
CON	2	H4	PALS1	0.497182	Cytosol	0.215971	-1.2893
CON	2	H4	PALS1	0.497182	Secretory Pathway	0.0420163	-3.12677
CON	2	H4	PALS1	0.497182	Mitochondria	0.0770266	-2.48345
CON	2	H4	PALS1	0.497182	Ribosome	0.000143945	-8.84594
CON	2	H4	PALS1	0.497182	Nucleus	0.00137127	-6.59064
CON	2	H4	PALS1	0.497182	Peroxisome	0.0419529	-3.12835
CON	2	H4	PALS1	0.497182	Plasma Membrane	0.0272825	-3.57385
CON	2	H4	PALS1	0.497182	Proteasome	0.00347875	-5.6576
CON	2	H4	PALS1	0.497182	Postsynapse	0.213289	-1.30521
CON	2	H4	PALS1	0.497182	Presynapse	0.333533	-0.692249
CON	2	H4	PALS2	0.677738	Cytoskeleton	0.00708444	-4.94274
CON	2	H4	PALS2	0.677738	Cytosol	0.335556	-0.683162
CON	2	H4	PALS2	0.677738	Secretory Pathway	0.211561	-1.31554
CON	2	H4	PALS2	0.677738	Mitochondria	0.000819584	-7.10589
CON	2	H4	PALS2	0.677738	Ribosome	0.000299606	-8.11274
CON	2	H4	PALS2	0.677738	Nucleus	0.000462927	-7.67748
CON	2	H4	PALS2	0.677738	Peroxisome	0.0072899	-4.91395
CON	2	H4	PALS2	0.677738	Plasma Membrane	0.0980145	-2.21948
CON	2	H4	PALS2	0.677738	Proteasome	0.00147271	-6.51918
CON	2	H4	PALS2	0.677738	Postsynapse	0.003556	-5.63556
CON	2	H4	PALS2	0.677738	Presynapse	0.333883	-0.690675
CON	2	H4	PAM	0.714468	Cytoskeleton	0.00525318	-5.24365
CON	2	H4	PAM	0.714468	Cytosol	0.703854	0.865719
CON	2	H4	PAM	0.714468	Secretory Pathway	0.215248	-1.29358
CON	2	H4	PAM	0.714468	Mitochondria	0.000791046	-7.14136
CON	2	H4	PAM	0.714468	Ribosome	6.25764e-05	-9.67906
CON	2	H4	PAM	0.714468	Nucleus	0.000521013	-7.55921
CON	2	H4	PAM	0.714468	Peroxisome	0.00406398	-5.50152
CON	2	H4	PAM	0.714468	Plasma Membrane	0.0475582	-2.99707
CON	2	H4	PAM	0.714468	Proteasome	0.0024536	-6.00774
CON	2	H4	PAM	0.714468	Postsynapse	0.00040418	-7.81324
CON	2	H4	PAM	0.714468	Presynapse	0.0197906	-3.90256
CON	2	H4	PAM16	0.907292	Cytoskeleton	0.00545609	-5.20555
CON	2	H4	PAM16	0.907292	Cytosol	0.0154406	-4.15519
CON	2	H4	PAM16	0.907292	Secretory Pathway	0.000501005	-7.59839
CON	2	H4	PAM16	0.907292	Mitochondria	0.262189	-1.03462
CON	2	H4	PAM16	0.907292	Ribosome	9.63914e-06	-11.5497
CON	2	H4	PAM16	0.907292	Nucleus	2.11753e-05	-10.7627
CON	2	H4	PAM16	0.907292	Peroxisome	0.00291851	-5.83376
CON	2	H4	PAM16	0.907292	Plasma Membrane	0.000400912	-7.82137
CON	2	H4	PAM16	0.907292	Proteasome	0.000277578	-8.18913
CON	2	H4	PAM16	0.907292	Postsynapse	0.587123	0.352086
CON	2	H4	PAM16	0.907292	Presynapse	0.125662	-1.93987
CON	2	H4	PANK1	0.109917	Cytoskeleton	6.77442e-05	-9.5997
CON	2	H4	PANK1	0.109917	Cytosol	0.0759855	-2.49818
CON	2	H4	PANK1	0.109917	Secretory Pathway	0.318332	-0.761448
CON	2	H4	PANK1	0.109917	Mitochondria	4.81751e-08	-13.8155
CON	2	H4	PANK1	0.109917	Ribosome	0.00160587	-6.43248
CON	2	H4	PANK1	0.109917	Nucleus	1.78597e-05	-10.9329
CON	2	H4	PANK1	0.109917	Peroxisome	0.000366098	-7.91224
CON	2	H4	PANK1	0.109917	Plasma Membrane	0.23809	-1.16318
CON	2	H4	PANK1	0.109917	Proteasome	0.00233019	-6.05947
CON	2	H4	PANK1	0.109917	Postsynapse	3.36442e-07	-13.8155
CON	2	H4	PANK1	0.109917	Presynapse	0.363205	-0.561482
CON	2	H4	PANK2	0.578359	Cytoskeleton	0.0124449	-4.37392
CON	2	H4	PANK2	0.578359	Cytosol	0.62359	0.504814
CON	2	H4	PANK2	0.578359	Secretory Pathway	0.137774	-1.8339
CON	2	H4	PANK2	0.578359	Mitochondria	0.00501234	-5.29083
CON	2	H4	PANK2	0.578359	Ribosome	9.61712e-05	-9.24928
CON	2	H4	PANK2	0.578359	Nucleus	0.000408859	-7.80173
CON	2	H4	PANK2	0.578359	Peroxisome	0.0212819	-3.82839
CON	2	H4	PANK2	0.578359	Plasma Membrane	0.0532503	-2.87803
CON	2	H4	PANK2	0.578359	Proteasome	0.0027709	-5.88581
CON	2	H4	PANK2	0.578359	Postsynapse	0.0085222	-4.75652
CON	2	H4	PANK2	0.578359	Presynapse	0.134849	-1.85875
CON	2	H4	PANK4	0.901166	Cytoskeleton	0.0298824	-3.48015
CON	2	H4	PANK4	0.901166	Cytosol	0.301743	-0.839011
CON	2	H4	PANK4	0.901166	Secretory Pathway	0.0770063	-2.48374
CON	2	H4	PANK4	0.901166	Mitochondria	0.025129	-3.65828
CON	2	H4	PANK4	0.901166	Ribosome	0.000101629	-9.19408
CON	2	H4	PANK4	0.901166	Nucleus	0.000684769	-7.28574
CON	2	H4	PANK4	0.901166	Peroxisome	0.0407142	-3.15961
CON	2	H4	PANK4	0.901166	Plasma Membrane	0.0419072	-3.12949
CON	2	H4	PANK4	0.901166	Proteasome	0.00176967	-6.33519
CON	2	H4	PANK4	0.901166	Postsynapse	0.116375	-2.02721
CON	2	H4	PANK4	0.901166	Presynapse	0.364687	-0.555079
CON	2	H4	PANX1	1	Cytoskeleton	0.00385771	-5.55382
CON	2	H4	PANX1	1	Cytosol	0.356121	-0.592242
CON	2	H4	PANX1	1	Secretory Pathway	0.273854	-0.975158
CON	2	H4	PANX1	1	Mitochondria	0.000203927	-8.49754
CON	2	H4	PANX1	1	Ribosome	0.000353173	-7.9482
CON	2	H4	PANX1	1	Nucleus	0.00032582	-8.02884
CON	2	H4	PANX1	1	Peroxisome	0.00328595	-5.71481
CON	2	H4	PANX1	1	Plasma Membrane	0.107225	-2.11941
CON	2	H4	PANX1	1	Proteasome	0.00231304	-6.06688
CON	2	H4	PANX1	1	Postsynapse	0.000557079	-7.49225
CON	2	H4	PANX1	1	Presynapse	0.251904	-1.08848
CON	2	H4	PAPSS1	0.12748	Cytoskeleton	0.0100534	-4.58974
CON	2	H4	PAPSS1	0.12748	Cytosol	0.209104	-1.33034
CON	2	H4	PAPSS1	0.12748	Secretory Pathway	0.544187	0.177211
CON	2	H4	PAPSS1	0.12748	Mitochondria	0.000308901	-8.08218
CON	2	H4	PAPSS1	0.12748	Ribosome	0.00377851	-5.57464
CON	2	H4	PAPSS1	0.12748	Nucleus	0.0324471	-3.39516
CON	2	H4	PAPSS1	0.12748	Peroxisome	0.000118841	-9.03761
CON	2	H4	PAPSS1	0.12748	Plasma Membrane	0.127752	-1.92098
CON	2	H4	PAPSS1	0.12748	Proteasome	0.0106221	-4.53414
CON	2	H4	PAPSS1	0.12748	Postsynapse	8.38565e-05	-9.38632
CON	2	H4	PAPSS1	0.12748	Presynapse	0.0615443	-2.72448
CON	2	H4	PAPSS2	0.674959	Cytoskeleton	0.000266298	-8.23063
CON	2	H4	PAPSS2	0.674959	Cytosol	5.02394e-07	-13.8155
CON	2	H4	PAPSS2	0.674959	Secretory Pathway	7.81117e-05	-9.45729
CON	2	H4	PAPSS2	0.674959	Mitochondria	8.9153e-06	-11.6277
CON	2	H4	PAPSS2	0.674959	Ribosome	0.000159316	-8.74446
CON	2	H4	PAPSS2	0.674959	Nucleus	0.999432	7.47279
CON	2	H4	PAPSS2	0.674959	Peroxisome	1.80822e-10	-13.8155
CON	2	H4	PAPSS2	0.674959	Plasma Membrane	2.40728e-05	-10.6344
CON	2	H4	PAPSS2	0.674959	Proteasome	7.92559e-06	-11.7454
CON	2	H4	PAPSS2	0.674959	Postsynapse	1.35579e-06	-13.5111
CON	2	H4	PAPSS2	0.674959	Presynapse	2.15193e-05	-10.7465
CON	2	H4	PAQR4	0.00625278	Cytoskeleton	4.39121e-05	-10.0333
CON	2	H4	PAQR4	0.00625278	Cytosol	0.410021	-0.363879
CON	2	H4	PAQR4	0.00625278	Secretory Pathway	0.0138195	-4.26776
CON	2	H4	PAQR4	0.00625278	Mitochondria	4.58397e-05	-9.99032
CON	2	H4	PAQR4	0.00625278	Ribosome	1.49991e-06	-13.4101
CON	2	H4	PAQR4	0.00625278	Nucleus	5.06243e-09	-13.8155
CON	2	H4	PAQR4	0.00625278	Peroxisome	0.0196358	-3.91057
CON	2	H4	PAQR4	0.00625278	Plasma Membrane	0.00895917	-4.70608
CON	2	H4	PAQR4	0.00625278	Proteasome	1.3707e-06	-13.5002
CON	2	H4	PAQR4	0.00625278	Postsynapse	0.00638401	-5.04755
CON	2	H4	PAQR4	0.00625278	Presynapse	0.541088	0.164723
CON	2	H4	PARD3	0.127369	Cytoskeleton	0.0335712	-3.35994
CON	2	H4	PARD3	0.127369	Cytosol	0.742679	1.05994
CON	2	H4	PARD3	0.127369	Secretory Pathway	0.0926766	-2.28138
CON	2	H4	PARD3	0.127369	Mitochondria	0.0706286	-2.57707
CON	2	H4	PARD3	0.127369	Ribosome	0.000202287	-8.50562
CON	2	H4	PARD3	0.127369	Nucleus	0.012656	-4.35689
CON	2	H4	PARD3	0.127369	Peroxisome	0.000352907	-7.94895
CON	2	H4	PARD3	0.127369	Plasma Membrane	0.0110864	-4.49089
CON	2	H4	PARD3	0.127369	Proteasome	0.0268071	-3.59191
CON	2	H4	PARD3	0.127369	Postsynapse	0.00135382	-6.60347
CON	2	H4	PARD3	0.127369	Presynapse	0.0079864	-4.822
CON	2	H4	PARG	0.120291	Cytoskeleton	0.0230871	-3.74512
CON	2	H4	PARG	0.120291	Cytosol	0.623419	0.504087
CON	2	H4	PARG	0.120291	Secretory Pathway	0.264296	-1.02376
CON	2	H4	PARG	0.120291	Mitochondria	0.00821411	-4.79365
CON	2	H4	PARG	0.120291	Ribosome	0.000433868	-7.74234
CON	2	H4	PARG	0.120291	Nucleus	0.0251093	-3.65909
CON	2	H4	PARG	0.120291	Peroxisome	0.000164969	-8.70959
CON	2	H4	PARG	0.120291	Plasma Membrane	0.0296119	-3.48952
CON	2	H4	PARG	0.120291	Proteasome	0.0164995	-4.08779
CON	2	H4	PARG	0.120291	Postsynapse	0.000290273	-8.1444
CON	2	H4	PARG	0.120291	Presynapse	0.00887364	-4.71576
CON	2	H4	PARK7	0.997698	Cytoskeleton	0.000549979	-7.50508
CON	2	H4	PARK7	0.997698	Cytosol	0.878721	1.98038
CON	2	H4	PARK7	0.997698	Secretory Pathway	0.107963	-2.11172
CON	2	H4	PARK7	0.997698	Mitochondria	0.000100549	-9.20476
CON	2	H4	PARK7	0.997698	Ribosome	2.23435e-05	-10.709
CON	2	H4	PARK7	0.997698	Nucleus	0.000226642	-8.39191
CON	2	H4	PARK7	0.997698	Peroxisome	9.41054e-05	-9.271
CON	2	H4	PARK7	0.997698	Plasma Membrane	0.00900435	-4.701
CON	2	H4	PARK7	0.997698	Proteasome	0.00297278	-5.81528
CON	2	H4	PARK7	0.997698	Postsynapse	1.42485e-06	-13.4614
CON	2	H4	PARK7	0.997698	Presynapse	0.000343302	-7.97656
CON	2	H4	PARL	0.151019	Cytoskeleton	9.16248e-06	-11.6004
CON	2	H4	PARL	0.151019	Cytosol	2.07728e-05	-10.7818
CON	2	H4	PARL	0.151019	Secretory Pathway	3.10155e-09	-13.8155
CON	2	H4	PARL	0.151019	Mitochondria	0.601432	0.411437
CON	2	H4	PARL	0.151019	Ribosome	2.48101e-11	-13.8155
CON	2	H4	PARL	0.151019	Nucleus	6.60681e-11	-13.8155
CON	2	H4	PARL	0.151019	Peroxisome	0.000163816	-8.7166
CON	2	H4	PARL	0.151019	Plasma Membrane	3.0737e-09	-13.8155
CON	2	H4	PARL	0.151019	Proteasome	2.67996e-07	-13.8155
CON	2	H4	PARL	0.151019	Postsynapse	0.398329	-0.412432
CON	2	H4	PARL	0.151019	Presynapse	4.43081e-05	-10.0243
CON	2	H4	PARM1	0.329923	Cytoskeleton	0.0537348	-2.86846
CON	2	H4	PARM1	0.329923	Cytosol	0.0016469	-6.40721
CON	2	H4	PARM1	0.329923	Secretory Pathway	0.0820653	-2.41461
CON	2	H4	PARM1	0.329923	Mitochondria	0.000702998	-7.25945
CON	2	H4	PARM1	0.329923	Ribosome	8.59555e-05	-9.36159
CON	2	H4	PARM1	0.329923	Nucleus	0.781773	1.27603
CON	2	H4	PARM1	0.329923	Peroxisome	0.00106138	-6.84712
CON	2	H4	PARM1	0.329923	Plasma Membrane	0.0468768	-3.01222
CON	2	H4	PARM1	0.329923	Proteasome	2.81766e-05	-10.477
CON	2	H4	PARM1	0.329923	Postsynapse	0.0246183	-3.67934
CON	2	H4	PARM1	0.329923	Presynapse	0.00740674	-4.89793
CON	2	H4	PARP1	1	Cytoskeleton	0.00169843	-6.37635
CON	2	H4	PARP1	1	Cytosol	0.000387768	-7.85471
CON	2	H4	PARP1	1	Secretory Pathway	0.0751053	-2.51079
CON	2	H4	PARP1	1	Mitochondria	2.05855e-06	-13.0935
CON	2	H4	PARP1	1	Ribosome	0.0235533	-3.72466
CON	2	H4	PARP1	1	Nucleus	0.84697	1.71103
CON	2	H4	PARP1	1	Peroxisome	1.58079e-07	-13.8155
CON	2	H4	PARP1	1	Plasma Membrane	0.032895	-3.38099
CON	2	H4	PARP1	1	Proteasome	0.000514787	-7.57124
CON	2	H4	PARP1	1	Postsynapse	2.86097e-06	-12.7643
CON	2	H4	PARP1	1	Presynapse	0.01887	-3.95113
CON	2	H4	PARP10	0.0222408	Cytoskeleton	2.20953e-05	-10.7201
CON	2	H4	PARP10	0.0222408	Cytosol	0.266194	-1.01402
CON	2	H4	PARP10	0.0222408	Secretory Pathway	0.280493	-0.942018
CON	2	H4	PARP10	0.0222408	Mitochondria	2.15564e-08	-13.8155
CON	2	H4	PARP10	0.0222408	Ribosome	2.9266e-05	-10.4391
CON	2	H4	PARP10	0.0222408	Nucleus	1.806e-07	-13.8155
CON	2	H4	PARP10	0.0222408	Peroxisome	0.0206128	-3.86102
CON	2	H4	PARP10	0.0222408	Plasma Membrane	0.230171	-1.20734
CON	2	H4	PARP10	0.0222408	Proteasome	0.00016111	-8.73326
CON	2	H4	PARP10	0.0222408	Postsynapse	1.18097e-06	-13.6492
CON	2	H4	PARP10	0.0222408	Presynapse	0.202315	-1.37189
CON	2	H4	PARP14	0.121345	Cytoskeleton	0.024112	-3.70064
CON	2	H4	PARP14	0.121345	Cytosol	0.0103741	-4.55802
CON	2	H4	PARP14	0.121345	Secretory Pathway	0.000819933	-7.10547
CON	2	H4	PARP14	0.121345	Mitochondria	0.528257	0.113147
CON	2	H4	PARP14	0.121345	Ribosome	0.0008614	-7.05609
CON	2	H4	PARP14	0.121345	Nucleus	0.0021798	-6.12634
CON	2	H4	PARP14	0.121345	Peroxisome	0.000255266	-8.27295
CON	2	H4	PARP14	0.121345	Plasma Membrane	0.000685605	-7.28452
CON	2	H4	PARP14	0.121345	Proteasome	0.084411	-2.38387
CON	2	H4	PARP14	0.121345	Postsynapse	0.0502924	-2.9383
CON	2	H4	PARP14	0.121345	Presynapse	0.297752	-0.858026
CON	2	H4	PARP4	0.996535	Cytoskeleton	0.000312127	-8.07179
CON	2	H4	PARP4	0.996535	Cytosol	0.00105292	-6.85514
CON	2	H4	PARP4	0.996535	Secretory Pathway	0.019503	-3.91749
CON	2	H4	PARP4	0.996535	Mitochondria	4.01007e-06	-12.4267
CON	2	H4	PARP4	0.996535	Ribosome	0.725792	0.973376
CON	2	H4	PARP4	0.996535	Nucleus	0.0710171	-2.57117
CON	2	H4	PARP4	0.996535	Peroxisome	2.43351e-09	-13.8155
CON	2	H4	PARP4	0.996535	Plasma Membrane	0.0074057	-4.89807
CON	2	H4	PARP4	0.996535	Proteasome	0.0300855	-3.47317
CON	2	H4	PARP4	0.996535	Postsynapse	1.24147e-07	-13.8155
CON	2	H4	PARP4	0.996535	Presynapse	0.144828	-1.77576
CON	2	H4	PARP9	0.109852	Cytoskeleton	0.163815	-1.63011
CON	2	H4	PARP9	0.109852	Cytosol	0.00333621	-5.69958
CON	2	H4	PARP9	0.109852	Secretory Pathway	0.0729935	-2.54159
CON	2	H4	PARP9	0.109852	Mitochondria	0.00507024	-5.27928
CON	2	H4	PARP9	0.109852	Ribosome	0.000412044	-7.79397
CON	2	H4	PARP9	0.109852	Nucleus	0.584914	0.342979
CON	2	H4	PARP9	0.109852	Peroxisome	0.000627022	-7.3739
CON	2	H4	PARP9	0.109852	Plasma Membrane	0.0353882	-3.30535
CON	2	H4	PARP9	0.109852	Proteasome	0.00148271	-6.5124
CON	2	H4	PARP9	0.109852	Postsynapse	0.0397854	-3.18366
CON	2	H4	PARP9	0.109852	Presynapse	0.0921757	-2.28735
CON	2	H4	PARS2	1	Cytoskeleton	0.000917039	-6.99344
CON	2	H4	PARS2	1	Cytosol	0.00269977	-5.91189
CON	2	H4	PARS2	1	Secretory Pathway	1.10918e-05	-11.4093
CON	2	H4	PARS2	1	Mitochondria	0.719639	0.942671
CON	2	H4	PARS2	1	Ribosome	5.35667e-07	-13.8155
CON	2	H4	PARS2	1	Nucleus	1.01374e-06	-13.8019
CON	2	H4	PARS2	1	Peroxisome	0.000576925	-7.45722
CON	2	H4	PARS2	1	Plasma Membrane	8.96443e-06	-11.6222
CON	2	H4	PARS2	1	Proteasome	0.000145192	-8.83731
CON	2	H4	PARS2	1	Postsynapse	0.266787	-1.01099
CON	2	H4	PARS2	1	Presynapse	0.00921404	-4.67777
CON	2	H4	PARVA	0.116764	Cytoskeleton	0.00603198	-5.10463
CON	2	H4	PARVA	0.116764	Cytosol	0.138817	-1.82515
CON	2	H4	PARVA	0.116764	Secretory Pathway	0.612262	0.45683
CON	2	H4	PARVA	0.116764	Mitochondria	7.20939e-05	-9.53747
CON	2	H4	PARVA	0.116764	Ribosome	0.00106295	-6.84564
CON	2	H4	PARVA	0.116764	Nucleus	0.0152346	-4.16883
CON	2	H4	PARVA	0.116764	Peroxisome	0.000478614	-7.64414
CON	2	H4	PARVA	0.116764	Plasma Membrane	0.186271	-1.47442
CON	2	H4	PARVA	0.116764	Proteasome	0.00170715	-6.37122
CON	2	H4	PARVA	0.116764	Postsynapse	9.93643e-05	-9.21662
CON	2	H4	PARVA	0.116764	Presynapse	0.0379631	-3.23244
CON	2	H4	PARVB	0.187045	Cytoskeleton	0.000341893	-7.98067
CON	2	H4	PARVB	0.187045	Cytosol	0.00117971	-6.7413
CON	2	H4	PARVB	0.187045	Secretory Pathway	0.511495	0.0459882
CON	2	H4	PARVB	0.187045	Mitochondria	2.80303e-08	-13.8155
CON	2	H4	PARVB	0.187045	Ribosome	0.00635981	-5.05138
CON	2	H4	PARVB	0.187045	Nucleus	0.0224997	-3.7715
CON	2	H4	PARVB	0.187045	Peroxisome	5.49066e-06	-12.1125
CON	2	H4	PARVB	0.187045	Plasma Membrane	0.367088	-0.54473
CON	2	H4	PARVB	0.187045	Proteasome	1.77839e-05	-10.9372
CON	2	H4	PARVB	0.187045	Postsynapse	2.53616e-06	-12.8849
CON	2	H4	PARVB	0.187045	Presynapse	0.0910101	-2.30136
CON	2	H4	PARVG	0.316426	Cytoskeleton	0.000357251	-7.93672
CON	2	H4	PARVG	0.316426	Cytosol	0.230747	-1.2041
CON	2	H4	PARVG	0.316426	Secretory Pathway	0.535209	0.141068
CON	2	H4	PARVG	0.316426	Mitochondria	1.1278e-06	-13.6952
CON	2	H4	PARVG	0.316426	Ribosome	0.000266039	-8.2316
CON	2	H4	PARVG	0.316426	Nucleus	9.06074e-05	-9.30888
CON	2	H4	PARVG	0.316426	Peroxisome	0.00064958	-7.33854
CON	2	H4	PARVG	0.316426	Plasma Membrane	0.174365	-1.555
CON	2	H4	PARVG	0.316426	Proteasome	0.00092878	-6.98071
CON	2	H4	PARVG	0.316426	Postsynapse	3.34417e-06	-12.6083
CON	2	H4	PARVG	0.316426	Presynapse	0.0573826	-2.79892
CON	2	H4	PAWR	0.065628	Cytoskeleton	0.0164592	-4.09028
CON	2	H4	PAWR	0.065628	Cytosol	2.09402e-06	-13.0764
CON	2	H4	PAWR	0.065628	Secretory Pathway	0.00390262	-5.5422
CON	2	H4	PAWR	0.065628	Mitochondria	1.63916e-05	-11.0187
CON	2	H4	PAWR	0.065628	Ribosome	6.74928e-08	-13.8155
CON	2	H4	PAWR	0.065628	Nucleus	0.943996	2.82469
CON	2	H4	PAWR	0.065628	Peroxisome	0.000107264	-9.14011
CON	2	H4	PAWR	0.065628	Plasma Membrane	0.00182358	-6.30513
CON	2	H4	PAWR	0.065628	Proteasome	7.87606e-09	-13.8155
CON	2	H4	PAWR	0.065628	Postsynapse	0.0336582	-3.35726
CON	2	H4	PAWR	0.065628	Presynapse	3.49693e-05	-10.261
CON	2	H4	PAXX	0.317785	Cytoskeleton	0.000251411	-8.28817
CON	2	H4	PAXX	0.317785	Cytosol	0.372538	-0.521343
CON	2	H4	PAXX	0.317785	Secretory Pathway	0.547128	0.189073
CON	2	H4	PAXX	0.317785	Mitochondria	1.79361e-06	-13.2313
CON	2	H4	PAXX	0.317785	Ribosome	0.000218624	-8.42794
CON	2	H4	PAXX	0.317785	Nucleus	0.000365948	-7.91265
CON	2	H4	PAXX	0.317785	Peroxisome	4.40252e-05	-10.0307
CON	2	H4	PAXX	0.317785	Plasma Membrane	0.0754433	-2.50593
CON	2	H4	PAXX	0.317785	Proteasome	0.000758056	-7.18399
CON	2	H4	PAXX	0.317785	Postsynapse	3.88537e-07	-13.8155
CON	2	H4	PAXX	0.317785	Presynapse	0.0032501	-5.72581
CON	2	H4	PBDC1	0.829307	Cytoskeleton	0.00508979	-5.27542
CON	2	H4	PBDC1	0.829307	Cytosol	0.619542	0.487606
CON	2	H4	PBDC1	0.829307	Secretory Pathway	0.218105	-1.27674
CON	2	H4	PBDC1	0.829307	Mitochondria	0.000751897	-7.19216
CON	2	H4	PBDC1	0.829307	Ribosome	0.000463591	-7.67604
CON	2	H4	PBDC1	0.829307	Nucleus	0.000774968	-7.16191
CON	2	H4	PBDC1	0.829307	Peroxisome	0.00145415	-6.53188
CON	2	H4	PBDC1	0.829307	Plasma Membrane	0.0607714	-2.73794
CON	2	H4	PBDC1	0.829307	Proteasome	0.00884117	-4.71946
CON	2	H4	PBDC1	0.829307	Postsynapse	0.000273192	-8.20506
CON	2	H4	PBDC1	0.829307	Presynapse	0.0839324	-2.39008
CON	2	H4	PBLD	0.975527	Cytoskeleton	0.00320596	-5.73953
CON	2	H4	PBLD	0.975527	Cytosol	0.837852	1.64233
CON	2	H4	PBLD	0.975527	Secretory Pathway	0.139965	-1.81558
CON	2	H4	PBLD	0.975527	Mitochondria	0.00101659	-6.89028
CON	2	H4	PBLD	0.975527	Ribosome	2.86004e-05	-10.4621
CON	2	H4	PBLD	0.975527	Nucleus	0.00183617	-6.29823
CON	2	H4	PBLD	0.975527	Peroxisome	0.000165768	-8.70476
CON	2	H4	PBLD	0.975527	Plasma Membrane	0.0108295	-4.51459
CON	2	H4	PBLD	0.975527	Proteasome	0.00458057	-5.38134
CON	2	H4	PBLD	0.975527	Postsynapse	1.58663e-05	-11.0513
CON	2	H4	PBLD	0.975527	Presynapse	0.000504213	-7.59201
CON	2	H4	PBX1	0.382336	Cytoskeleton	0.0172773	-4.04094
CON	2	H4	PBX1	0.382336	Cytosol	0.757162	1.13718
CON	2	H4	PBX1	0.382336	Secretory Pathway	0.144126	-1.78143
CON	2	H4	PBX1	0.382336	Mitochondria	0.0122166	-4.39267
CON	2	H4	PBX1	0.382336	Ribosome	0.000111194	-9.10412
CON	2	H4	PBX1	0.382336	Nucleus	0.00211376	-6.15717
CON	2	H4	PBX1	0.382336	Peroxisome	0.00334909	-5.69571
CON	2	H4	PBX1	0.382336	Plasma Membrane	0.0304745	-3.45992
CON	2	H4	PBX1	0.382336	Proteasome	0.00472973	-5.34915
CON	2	H4	PBX1	0.382336	Postsynapse	0.00299151	-5.80898
CON	2	H4	PBX1	0.382336	Presynapse	0.025448	-3.64534
CON	2	H4	PBXIP1	0.49499	Cytoskeleton	0.00060876	-7.40348
CON	2	H4	PBXIP1	0.49499	Cytosol	0.0448542	-3.05845
CON	2	H4	PBXIP1	0.49499	Secretory Pathway	0.228818	-1.215
CON	2	H4	PBXIP1	0.49499	Mitochondria	3.16862e-06	-12.6622
CON	2	H4	PBXIP1	0.49499	Ribosome	0.00132484	-6.62514
CON	2	H4	PBXIP1	0.49499	Nucleus	0.000187507	-8.58151
CON	2	H4	PBXIP1	0.49499	Peroxisome	0.000257838	-8.26292
CON	2	H4	PBXIP1	0.49499	Plasma Membrane	0.139302	-1.8211
CON	2	H4	PBXIP1	0.49499	Proteasome	0.000450953	-7.7037
CON	2	H4	PBXIP1	0.49499	Postsynapse	4.51458e-05	-10.0056
CON	2	H4	PBXIP1	0.49499	Presynapse	0.584147	0.339823
CON	2	H4	PC	1	Cytoskeleton	0.000274347	-8.20084
CON	2	H4	PC	1	Cytosol	0.00158287	-6.44693
CON	2	H4	PC	1	Secretory Pathway	2.00826e-06	-13.1182
CON	2	H4	PC	1	Mitochondria	0.6083	0.440174
CON	2	H4	PC	1	Ribosome	1.24213e-08	-13.8155
CON	2	H4	PC	1	Nucleus	4.10289e-08	-13.8155
CON	2	H4	PC	1	Peroxisome	0.00191278	-6.25728
CON	2	H4	PC	1	Plasma Membrane	1.57331e-06	-13.3623
CON	2	H4	PC	1	Proteasome	1.61018e-05	-11.0366
CON	2	H4	PC	1	Postsynapse	0.386554	-0.461821
CON	2	H4	PC	1	Presynapse	0.00135598	-6.60187
CON	2	H4	PCBD1	0.558649	Cytoskeleton	0.00122424	-6.70421
CON	2	H4	PCBD1	0.558649	Cytosol	0.936534	2.69167
CON	2	H4	PCBD1	0.558649	Secretory Pathway	0.0415539	-3.13832
CON	2	H4	PCBD1	0.558649	Mitochondria	0.00108136	-6.82846
CON	2	H4	PCBD1	0.558649	Ribosome	2.19188e-05	-10.7281
CON	2	H4	PCBD1	0.558649	Nucleus	0.000150601	-8.80073
CON	2	H4	PCBD1	0.558649	Peroxisome	0.000170158	-8.67861
CON	2	H4	PCBD1	0.558649	Plasma Membrane	0.00392173	-5.53729
CON	2	H4	PCBD1	0.558649	Proteasome	0.0144634	-4.22156
CON	2	H4	PCBD1	0.558649	Postsynapse	8.09537e-06	-11.7242
CON	2	H4	PCBD1	0.558649	Presynapse	0.000871015	-7.04498
CON	2	H4	PCBD2	0.193342	Cytoskeleton	0.00229163	-6.0762
CON	2	H4	PCBD2	0.193342	Cytosol	0.0087475	-4.7302
CON	2	H4	PCBD2	0.193342	Secretory Pathway	5.53981e-05	-9.80091
CON	2	H4	PCBD2	0.193342	Mitochondria	0.952842	3.00594
CON	2	H4	PCBD2	0.193342	Ribosome	3.13618e-05	-10.3699
CON	2	H4	PCBD2	0.193342	Nucleus	3.8681e-05	-10.1601
CON	2	H4	PCBD2	0.193342	Peroxisome	1.92907e-05	-10.8559
CON	2	H4	PCBD2	0.193342	Plasma Membrane	2.25231e-05	-10.7009
CON	2	H4	PCBD2	0.193342	Proteasome	0.0129201	-4.33597
CON	2	H4	PCBD2	0.193342	Postsynapse	0.00963851	-4.6323
CON	2	H4	PCBD2	0.193342	Presynapse	0.0133933	-4.29951
CON	2	H4	PCBP1	0.234378	Cytoskeleton	0.0317568	-3.41738
CON	2	H4	PCBP1	0.234378	Cytosol	0.530719	0.123031
CON	2	H4	PCBP1	0.234378	Secretory Pathway	0.237289	-1.1676
CON	2	H4	PCBP1	0.234378	Mitochondria	0.00999713	-4.59541
CON	2	H4	PCBP1	0.234378	Ribosome	0.000365612	-7.91357
CON	2	H4	PCBP1	0.234378	Nucleus	0.00650508	-5.02865
CON	2	H4	PCBP1	0.234378	Peroxisome	0.00658604	-5.0162
CON	2	H4	PCBP1	0.234378	Plasma Membrane	0.0747815	-2.51546
CON	2	H4	PCBP1	0.234378	Proteasome	0.00683447	-4.97892
CON	2	H4	PCBP1	0.234378	Postsynapse	0.0065941	-5.01496
CON	2	H4	PCBP1	0.234378	Presynapse	0.0885717	-2.3312
CON	2	H4	PCBP2	0.248056	Cytoskeleton	0.0203967	-3.87177
CON	2	H4	PCBP2	0.248056	Cytosol	0.323508	-0.737697
CON	2	H4	PCBP2	0.248056	Secretory Pathway	0.360988	-0.571077
CON	2	H4	PCBP2	0.248056	Mitochondria	0.00184688	-6.29241
CON	2	H4	PCBP2	0.248056	Ribosome	0.000334266	-8.00324
CON	2	H4	PCBP2	0.248056	Nucleus	0.00481678	-5.33082
CON	2	H4	PCBP2	0.248056	Peroxisome	0.00885652	-4.71771
CON	2	H4	PCBP2	0.248056	Plasma Membrane	0.141435	-1.80342
CON	2	H4	PCBP2	0.248056	Proteasome	0.00178692	-6.32547
CON	2	H4	PCBP2	0.248056	Postsynapse	0.00557407	-5.18404
CON	2	H4	PCBP2	0.248056	Presynapse	0.130457	-1.89693
CON	2	H4	PCBP3	0.327332	Cytoskeleton	0.00291602	-5.83462
CON	2	H4	PCBP3	0.327332	Cytosol	0.890708	2.09799
CON	2	H4	PCBP3	0.327332	Secretory Pathway	0.0598091	-2.75493
CON	2	H4	PCBP3	0.327332	Mitochondria	0.00315841	-5.75452
CON	2	H4	PCBP3	0.327332	Ribosome	0.000154893	-8.77262
CON	2	H4	PCBP3	0.327332	Nucleus	0.00025508	-8.27368
CON	2	H4	PCBP3	0.327332	Peroxisome	0.000819676	-7.10578
CON	2	H4	PCBP3	0.327332	Plasma Membrane	0.0128136	-4.34435
CON	2	H4	PCBP3	0.327332	Proteasome	0.012007	-4.41018
CON	2	H4	PCBP3	0.327332	Postsynapse	0.000178266	-8.63206
CON	2	H4	PCBP3	0.327332	Presynapse	0.0171799	-4.04669
CON	2	H4	PCCA	0.866033	Cytoskeleton	0.0100019	-4.59493
CON	2	H4	PCCA	0.866033	Cytosol	0.036837	-3.26372
CON	2	H4	PCCA	0.866033	Secretory Pathway	0.000906462	-7.00505
CON	2	H4	PCCA	0.866033	Mitochondria	0.810106	1.4507
CON	2	H4	PCCA	0.866033	Ribosome	0.000470749	-7.66071
CON	2	H4	PCCA	0.866033	Nucleus	0.000628048	-7.37227
CON	2	H4	PCCA	0.866033	Peroxisome	5.45846e-05	-9.8157
CON	2	H4	PCCA	0.866033	Plasma Membrane	0.000384129	-7.86415
CON	2	H4	PCCA	0.866033	Proteasome	0.0264038	-3.60749
CON	2	H4	PCCA	0.866033	Postsynapse	0.0213465	-3.82529
CON	2	H4	PCCA	0.866033	Presynapse	0.0928609	-2.27919
CON	2	H4	PCCB	0.7798	Cytoskeleton	0.0251831	-3.65608
CON	2	H4	PCCB	0.7798	Cytosol	0.0923245	-2.28558
CON	2	H4	PCCB	0.7798	Secretory Pathway	0.00501711	-5.28987
CON	2	H4	PCCB	0.7798	Mitochondria	0.631545	0.538849
CON	2	H4	PCCB	0.7798	Ribosome	0.00101544	-6.89141
CON	2	H4	PCCB	0.7798	Nucleus	0.00260084	-5.94932
CON	2	H4	PCCB	0.7798	Peroxisome	0.000132195	-8.9311
CON	2	H4	PCCB	0.7798	Plasma Membrane	0.00181951	-6.30737
CON	2	H4	PCCB	0.7798	Proteasome	0.0380407	-3.23032
CON	2	H4	PCCB	0.7798	Postsynapse	0.0277668	-3.55575
CON	2	H4	PCCB	0.7798	Presynapse	0.174555	-1.55368
CON	2	H4	PCDH1	0.923285	Cytoskeleton	0.00877446	-4.7271
CON	2	H4	PCDH1	0.923285	Cytosol	0.252181	-1.08702
CON	2	H4	PCDH1	0.923285	Secretory Pathway	0.102688	-2.1677
CON	2	H4	PCDH1	0.923285	Mitochondria	0.00220829	-6.11333
CON	2	H4	PCDH1	0.923285	Ribosome	0.000252699	-8.28306
CON	2	H4	PCDH1	0.923285	Nucleus	0.000296197	-8.12419
CON	2	H4	PCDH1	0.923285	Peroxisome	0.012144	-4.39871
CON	2	H4	PCDH1	0.923285	Plasma Membrane	0.0599105	-2.75312
CON	2	H4	PCDH1	0.923285	Proteasome	0.00198177	-6.22178
CON	2	H4	PCDH1	0.923285	Postsynapse	0.0108579	-4.51195
CON	2	H4	PCDH1	0.923285	Presynapse	0.548705	0.195441
CON	2	H4	PCDH10	0.546494	Cytoskeleton	0.000781327	-7.15374
CON	2	H4	PCDH10	0.546494	Cytosol	0.263118	-1.02983
CON	2	H4	PCDH10	0.546494	Secretory Pathway	0.367132	-0.544542
CON	2	H4	PCDH10	0.546494	Mitochondria	8.02215e-06	-11.7333
CON	2	H4	PCDH10	0.546494	Ribosome	9.84453e-05	-9.22591
CON	2	H4	PCDH10	0.546494	Nucleus	4.27371e-05	-10.0604
CON	2	H4	PCDH10	0.546494	Peroxisome	0.0098742	-4.60791
CON	2	H4	PCDH10	0.546494	Plasma Membrane	0.195059	-1.41747
CON	2	H4	PCDH10	0.546494	Proteasome	0.000217474	-8.43321
CON	2	H4	PCDH10	0.546494	Postsynapse	0.00015438	-8.77594
CON	2	H4	PCDH10	0.546494	Presynapse	0.163515	-1.63231
CON	2	H4	PCDH17	0.333282	Cytoskeleton	0.00756443	-4.8767
CON	2	H4	PCDH17	0.333282	Cytosol	0.727985	0.984423
CON	2	H4	PCDH17	0.333282	Secretory Pathway	0.100816	-2.18819
CON	2	H4	PCDH17	0.333282	Mitochondria	0.00332758	-5.70218
CON	2	H4	PCDH17	0.333282	Ribosome	3.68172e-05	-10.2095
CON	2	H4	PCDH17	0.333282	Nucleus	0.000115488	-9.06623
CON	2	H4	PCDH17	0.333282	Peroxisome	0.0289247	-3.51371
CON	2	H4	PCDH17	0.333282	Plasma Membrane	0.0357967	-3.29345
CON	2	H4	PCDH17	0.333282	Proteasome	0.00274843	-5.89397
CON	2	H4	PCDH17	0.333282	Postsynapse	0.00475337	-5.34414
CON	2	H4	PCDH17	0.333282	Presynapse	0.0879317	-2.33915
CON	2	H4	PCDH19	0.273072	Cytoskeleton	0.0285926	-3.5256
CON	2	H4	PCDH19	0.273072	Cytosol	0.549222	0.197526
CON	2	H4	PCDH19	0.273072	Secretory Pathway	0.0476259	-2.99558
CON	2	H4	PCDH19	0.273072	Mitochondria	0.0672265	-2.6301
CON	2	H4	PCDH19	0.273072	Ribosome	6.01337e-05	-9.71888
CON	2	H4	PCDH19	0.273072	Nucleus	0.000333158	-8.00656
CON	2	H4	PCDH19	0.273072	Peroxisome	0.0229833	-3.74974
CON	2	H4	PCDH19	0.273072	Plasma Membrane	0.0174119	-4.03304
CON	2	H4	PCDH19	0.273072	Proteasome	0.00652291	-5.02589
CON	2	H4	PCDH19	0.273072	Postsynapse	0.0591805	-2.76616
CON	2	H4	PCDH19	0.273072	Presynapse	0.200842	-1.38104
CON	2	H4	PCDH7	1	Cytoskeleton	0.00453821	-5.39068
CON	2	H4	PCDH7	1	Cytosol	0.310726	-0.796729
CON	2	H4	PCDH7	1	Secretory Pathway	0.0962903	-2.23914
CON	2	H4	PCDH7	1	Mitochondria	0.000921281	-6.98882
CON	2	H4	PCDH7	1	Ribosome	0.000113611	-9.08262
CON	2	H4	PCDH7	1	Nucleus	6.76741e-05	-9.60074
CON	2	H4	PCDH7	1	Peroxisome	0.0189461	-3.94703
CON	2	H4	PCDH7	1	Plasma Membrane	0.0556986	-2.83049
CON	2	H4	PCDH7	1	Proteasome	0.00128731	-6.65391
CON	2	H4	PCDH7	1	Postsynapse	0.00629266	-5.06206
CON	2	H4	PCDH7	1	Presynapse	0.505119	0.0204756
CON	2	H4	PCDH8	0.333175	Cytoskeleton	0.0104865	-4.54712
CON	2	H4	PCDH8	0.333175	Cytosol	0.414612	-0.344931
CON	2	H4	PCDH8	0.333175	Secretory Pathway	0.344689	-0.642465
CON	2	H4	PCDH8	0.333175	Mitochondria	0.000753121	-7.19053
CON	2	H4	PCDH8	0.333175	Ribosome	8.37645e-05	-9.38742
CON	2	H4	PCDH8	0.333175	Nucleus	0.000949141	-6.959
CON	2	H4	PCDH8	0.333175	Peroxisome	0.0181737	-3.98944
CON	2	H4	PCDH8	0.333175	Plasma Membrane	0.124427	-1.95116
CON	2	H4	PCDH8	0.333175	Proteasome	0.000753506	-7.19002
CON	2	H4	PCDH8	0.333175	Postsynapse	0.00364773	-5.61
CON	2	H4	PCDH8	0.333175	Presynapse	0.0814235	-2.42316
CON	2	H4	PCDH9	0.923301	Cytoskeleton	0.00631209	-5.05896
CON	2	H4	PCDH9	0.923301	Cytosol	0.389168	-0.450812
CON	2	H4	PCDH9	0.923301	Secretory Pathway	0.0919588	-2.28995
CON	2	H4	PCDH9	0.923301	Mitochondria	0.00180512	-6.31532
CON	2	H4	PCDH9	0.923301	Ribosome	0.000120225	-9.02602
CON	2	H4	PCDH9	0.923301	Nucleus	9.93036e-05	-9.21723
CON	2	H4	PCDH9	0.923301	Peroxisome	0.0261914	-3.61579
CON	2	H4	PCDH9	0.923301	Plasma Membrane	0.0524842	-2.89333
CON	2	H4	PCDH9	0.923301	Proteasome	0.00243465	-6.01552
CON	2	H4	PCDH9	0.923301	Postsynapse	0.00759219	-4.87301
CON	2	H4	PCDH9	0.923301	Presynapse	0.421834	-0.315248
CON	2	H4	PCDHA10	0.00780301	Cytoskeleton	0.00652679	-5.02529
CON	2	H4	PCDHA10	0.00780301	Cytosol	0.277051	-0.959135
CON	2	H4	PCDHA10	0.00780301	Secretory Pathway	0.00327539	-5.71804
CON	2	H4	PCDHA10	0.00780301	Mitochondria	0.0808064	-2.43144
CON	2	H4	PCDHA10	0.00780301	Ribosome	4.76567e-07	-13.8155
CON	2	H4	PCDHA10	0.00780301	Nucleus	7.12973e-07	-13.8155
CON	2	H4	PCDHA10	0.00780301	Peroxisome	0.193807	-1.42546
CON	2	H4	PCDHA10	0.00780301	Plasma Membrane	0.0014158	-6.55864
CON	2	H4	PCDHA10	0.00780301	Proteasome	0.00111118	-6.80122
CON	2	H4	PCDHA10	0.00780301	Postsynapse	0.275526	-0.966766
CON	2	H4	PCDHA10	0.00780301	Presynapse	0.160479	-1.65467
CON	2	H4	PCDHAC2	0.838892	Cytoskeleton	0.0113976	-4.46289
CON	2	H4	PCDHAC2	0.838892	Cytosol	0.55326	0.213851
CON	2	H4	PCDHAC2	0.838892	Secretory Pathway	0.101382	-2.18197
CON	2	H4	PCDHAC2	0.838892	Mitochondria	0.00475161	-5.34451
CON	2	H4	PCDHAC2	0.838892	Ribosome	5.56043e-05	-9.79719
CON	2	H4	PCDHAC2	0.838892	Nucleus	0.000155448	-8.76905
CON	2	H4	PCDHAC2	0.838892	Peroxisome	0.050611	-2.93165
CON	2	H4	PCDHAC2	0.838892	Plasma Membrane	0.047147	-3.00619
CON	2	H4	PCDHAC2	0.838892	Proteasome	0.00266825	-5.92366
CON	2	H4	PCDHAC2	0.838892	Postsynapse	0.0144072	-4.22552
CON	2	H4	PCDHAC2	0.838892	Presynapse	0.214165	-1.3
CON	2	H4	PCDHB14	0.412534	Cytoskeleton	0.00852884	-4.75574
CON	2	H4	PCDHB14	0.412534	Cytosol	0.53465	0.138824
CON	2	H4	PCDHB14	0.412534	Secretory Pathway	0.154284	-1.70139
CON	2	H4	PCDHB14	0.412534	Mitochondria	0.00208115	-6.17275
CON	2	H4	PCDHB14	0.412534	Ribosome	0.000209637	-8.46992
CON	2	H4	PCDHB14	0.412534	Nucleus	0.000339944	-7.98639
CON	2	H4	PCDHB14	0.412534	Peroxisome	0.00678238	-4.98662
CON	2	H4	PCDHB14	0.412534	Plasma Membrane	0.0560548	-2.82374
CON	2	H4	PCDHB14	0.412534	Proteasome	0.00491803	-5.30992
CON	2	H4	PCDHB14	0.412534	Postsynapse	0.00271694	-5.90553
CON	2	H4	PCDHB14	0.412534	Presynapse	0.229434	-1.21151
CON	2	H4	PCDHGA9	0.325386	Cytoskeleton	0.000913432	-6.99739
CON	2	H4	PCDHGA9	0.325386	Cytosol	0.0775882	-2.47558
CON	2	H4	PCDHGA9	0.325386	Secretory Pathway	7.09096e-05	-9.55403
CON	2	H4	PCDHGA9	0.325386	Mitochondria	0.423063	-0.310213
CON	2	H4	PCDHGA9	0.325386	Ribosome	4.0023e-08	-13.8155
CON	2	H4	PCDHGA9	0.325386	Nucleus	8.11564e-09	-13.8155
CON	2	H4	PCDHGA9	0.325386	Peroxisome	0.0236524	-3.72035
CON	2	H4	PCDHGA9	0.325386	Plasma Membrane	2.99025e-05	-10.4175
CON	2	H4	PCDHGA9	0.325386	Proteasome	0.000322038	-8.04052
CON	2	H4	PCDHGA9	0.325386	Postsynapse	0.414427	-0.345694
CON	2	H4	PCDHGA9	0.325386	Presynapse	0.0599333	-2.75272
CON	2	H4	PCDHGC3	0.513361	Cytoskeleton	0.00388839	-5.54586
CON	2	H4	PCDHGC3	0.513361	Cytosol	0.425962	-0.298346
CON	2	H4	PCDHGC3	0.513361	Secretory Pathway	0.28761	-0.907018
CON	2	H4	PCDHGC3	0.513361	Mitochondria	0.000218571	-8.42818
CON	2	H4	PCDHGC3	0.513361	Ribosome	0.000115564	-9.06557
CON	2	H4	PCDHGC3	0.513361	Nucleus	0.000213185	-8.45314
CON	2	H4	PCDHGC3	0.513361	Peroxisome	0.0122617	-4.38894
CON	2	H4	PCDHGC3	0.513361	Plasma Membrane	0.120122	-1.99127
CON	2	H4	PCDHGC3	0.513361	Proteasome	0.000786059	-7.14769
CON	2	H4	PCDHGC3	0.513361	Postsynapse	0.00121311	-6.71335
CON	2	H4	PCDHGC3	0.513361	Presynapse	0.147609	-1.75348
CON	2	H4	PCDHGC5	0.127896	Cytoskeleton	0.0212561	-3.82963
CON	2	H4	PCDHGC5	0.127896	Cytosol	0.202361	-1.3716
CON	2	H4	PCDHGC5	0.127896	Secretory Pathway	0.00895975	-4.70601
CON	2	H4	PCDHGC5	0.127896	Mitochondria	0.27574	-0.965692
CON	2	H4	PCDHGC5	0.127896	Ribosome	0.000212368	-8.45698
CON	2	H4	PCDHGC5	0.127896	Nucleus	0.000287708	-8.15328
CON	2	H4	PCDHGC5	0.127896	Peroxisome	0.00218245	-6.12512
CON	2	H4	PCDHGC5	0.127896	Plasma Membrane	0.00387983	-5.54808
CON	2	H4	PCDHGC5	0.127896	Proteasome	0.0159312	-4.12342
CON	2	H4	PCDHGC5	0.127896	Postsynapse	0.0736727	-2.5316
CON	2	H4	PCDHGC5	0.127896	Presynapse	0.395517	-0.424181
CON	2	H4	PCID2	0.10998	Cytoskeleton	0.000855489	-7.06298
CON	2	H4	PCID2	0.10998	Cytosol	0.0160831	-4.11377
CON	2	H4	PCID2	0.10998	Secretory Pathway	0.533869	0.135685
CON	2	H4	PCID2	0.10998	Mitochondria	2.66055e-07	-13.8155
CON	2	H4	PCID2	0.10998	Ribosome	2.64221e-06	-12.8439
CON	2	H4	PCID2	0.10998	Nucleus	0.000201198	-8.51102
CON	2	H4	PCID2	0.10998	Peroxisome	0.0696109	-2.59268
CON	2	H4	PCID2	0.10998	Plasma Membrane	0.367538	-0.542795
CON	2	H4	PCID2	0.10998	Proteasome	1.57061e-06	-13.364
CON	2	H4	PCID2	0.10998	Postsynapse	0.000294715	-8.12921
CON	2	H4	PCID2	0.10998	Presynapse	0.0115434	-4.45003
CON	2	H4	PCK2	1	Cytoskeleton	0.000804391	-7.12462
CON	2	H4	PCK2	1	Cytosol	0.00128229	-6.65782
CON	2	H4	PCK2	1	Secretory Pathway	6.74146e-06	-11.9072
CON	2	H4	PCK2	1	Mitochondria	0.572457	0.291884
CON	2	H4	PCK2	1	Ribosome	5.24173e-08	-13.8155
CON	2	H4	PCK2	1	Nucleus	6.55365e-07	-13.8155
CON	2	H4	PCK2	1	Peroxisome	0.000704143	-7.25782
CON	2	H4	PCK2	1	Plasma Membrane	4.30067e-06	-12.3567
CON	2	H4	PCK2	1	Proteasome	2.05565e-05	-10.7923
CON	2	H4	PCK2	1	Postsynapse	0.422782	-0.311361
CON	2	H4	PCK2	1	Presynapse	0.00193707	-6.24464
CON	2	H4	PCLO	0.775752	Cytoskeleton	0.00464885	-5.36648
CON	2	H4	PCLO	0.775752	Cytosol	0.0156924	-4.13876
CON	2	H4	PCLO	0.775752	Secretory Pathway	0.000332824	-8.00756
CON	2	H4	PCLO	0.775752	Mitochondria	0.285571	-0.916994
CON	2	H4	PCLO	0.775752	Ribosome	8.71659e-07	-13.8155
CON	2	H4	PCLO	0.775752	Nucleus	7.68005e-06	-11.7769
CON	2	H4	PCLO	0.775752	Peroxisome	0.00642075	-5.04178
CON	2	H4	PCLO	0.775752	Plasma Membrane	0.000196539	-8.53445
CON	2	H4	PCLO	0.775752	Proteasome	0.000101495	-9.1954
CON	2	H4	PCLO	0.775752	Postsynapse	0.660536	0.665684
CON	2	H4	PCLO	0.775752	Presynapse	0.0264919	-3.60407
CON	2	H4	PCM1	0.248609	Cytoskeleton	0.0700793	-2.58547
CON	2	H4	PCM1	0.248609	Cytosol	0.208191	-1.33586
CON	2	H4	PCM1	0.248609	Secretory Pathway	0.207431	-1.34048
CON	2	H4	PCM1	0.248609	Mitochondria	0.0184495	-3.97409
CON	2	H4	PCM1	0.248609	Ribosome	0.000320268	-8.04603
CON	2	H4	PCM1	0.248609	Nucleus	0.010648	-4.53168
CON	2	H4	PCM1	0.248609	Peroxisome	0.0156728	-4.14003
CON	2	H4	PCM1	0.248609	Plasma Membrane	0.0946285	-2.25839
CON	2	H4	PCM1	0.248609	Proteasome	0.00211943	-6.15449
CON	2	H4	PCM1	0.248609	Postsynapse	0.0820243	-2.41515
CON	2	H4	PCM1	0.248609	Presynapse	0.290436	-0.893267
CON	2	H4	PCMT1	0.999027	Cytoskeleton	0.00163799	-6.41264
CON	2	H4	PCMT1	0.999027	Cytosol	0.957826	3.12286
CON	2	H4	PCMT1	0.999027	Secretory Pathway	0.0260432	-3.62161
CON	2	H4	PCMT1	0.999027	Mitochondria	0.00418499	-5.47206
CON	2	H4	PCMT1	0.999027	Ribosome	8.64555e-06	-11.6585
CON	2	H4	PCMT1	0.999027	Nucleus	0.000293327	-8.13393
CON	2	H4	PCMT1	0.999027	Peroxisome	0.000158131	-8.75193
CON	2	H4	PCMT1	0.999027	Plasma Membrane	0.00196631	-6.22963
CON	2	H4	PCMT1	0.999027	Proteasome	0.00768209	-4.86115
CON	2	H4	PCMT1	0.999027	Postsynapse	1.49355e-05	-11.1118
CON	2	H4	PCMT1	0.999027	Presynapse	0.000184297	-8.59878
CON	2	H4	PCMTD1	0.97969	Cytoskeleton	7.76047e-05	-9.4638
CON	2	H4	PCMTD1	0.97969	Cytosol	8.06004e-10	-13.8155
CON	2	H4	PCMTD1	0.97969	Secretory Pathway	2.28848e-05	-10.685
CON	2	H4	PCMTD1	0.97969	Mitochondria	1.00701e-08	-13.8155
CON	2	H4	PCMTD1	0.97969	Ribosome	4.27065e-09	-13.8155
CON	2	H4	PCMTD1	0.97969	Nucleus	0.99986	8.87496
CON	2	H4	PCMTD1	0.97969	Peroxisome	4.83881e-08	-13.8155
CON	2	H4	PCMTD1	0.97969	Plasma Membrane	1.80488e-05	-10.9224
CON	2	H4	PCMTD1	0.97969	Proteasome	1.37237e-11	-13.8155
CON	2	H4	PCMTD1	0.97969	Postsynapse	2.12042e-05	-10.7613
CON	2	H4	PCMTD1	0.97969	Presynapse	2.17012e-08	-13.8155
CON	2	H4	PCNA	0.24745	Cytoskeleton	0.000870142	-7.04598
CON	2	H4	PCNA	0.24745	Cytosol	0.128003	-1.91873
CON	2	H4	PCNA	0.24745	Secretory Pathway	0.701977	0.856731
CON	2	H4	PCNA	0.24745	Mitochondria	2.59177e-06	-12.8632
CON	2	H4	PCNA	0.24745	Ribosome	1.79407e-05	-10.9284
CON	2	H4	PCNA	0.24745	Nucleus	0.00081754	-7.10839
CON	2	H4	PCNA	0.24745	Peroxisome	0.00191297	-6.25719
CON	2	H4	PCNA	0.24745	Plasma Membrane	0.163918	-1.62936
CON	2	H4	PCNA	0.24745	Proteasome	2.4299e-05	-10.6251
CON	2	H4	PCNA	0.24745	Postsynapse	2.2855e-05	-10.6863
CON	2	H4	PCNA	0.24745	Presynapse	0.00243354	-6.01597
CON	2	H4	PCNP	0.993204	Cytoskeleton	0.00182131	-6.30637
CON	2	H4	PCNP	0.993204	Cytosol	0.778909	1.25932
CON	2	H4	PCNP	0.993204	Secretory Pathway	0.195049	-1.41753
CON	2	H4	PCNP	0.993204	Mitochondria	0.000263398	-8.24158
CON	2	H4	PCNP	0.993204	Ribosome	6.37587e-05	-9.66034
CON	2	H4	PCNP	0.993204	Nucleus	0.00190697	-6.26033
CON	2	H4	PCNP	0.993204	Peroxisome	8.62574e-05	-9.35809
CON	2	H4	PCNP	0.993204	Plasma Membrane	0.0161588	-4.109
CON	2	H4	PCNP	0.993204	Proteasome	0.00515182	-5.26324
CON	2	H4	PCNP	0.993204	Postsynapse	4.07384e-06	-12.4109
CON	2	H4	PCNP	0.993204	Presynapse	0.000585752	-7.44203
CON	2	H4	PCNT	0.114242	Cytoskeleton	0.0312402	-3.43431
CON	2	H4	PCNT	0.114242	Cytosol	0.502704	0.0108145
CON	2	H4	PCNT	0.114242	Secretory Pathway	0.315309	-0.775415
CON	2	H4	PCNT	0.114242	Mitochondria	0.00662324	-5.01052
CON	2	H4	PCNT	0.114242	Ribosome	0.000264403	-8.23777
CON	2	H4	PCNT	0.114242	Nucleus	0.0127728	-4.34758
CON	2	H4	PCNT	0.114242	Peroxisome	0.00518377	-5.25702
CON	2	H4	PCNT	0.114242	Plasma Membrane	0.0837646	-2.39226
CON	2	H4	PCNT	0.114242	Proteasome	0.00403072	-5.50977
CON	2	H4	PCNT	0.114242	Postsynapse	0.00387318	-5.5498
CON	2	H4	PCNT	0.114242	Presynapse	0.0342345	-3.33969
CON	2	H4	PCNX3	0.124647	Cytoskeleton	0.0171902	-4.04608
CON	2	H4	PCNX3	0.124647	Cytosol	0.646848	0.605215
CON	2	H4	PCNX3	0.124647	Secretory Pathway	0.254488	-1.07482
CON	2	H4	PCNX3	0.124647	Mitochondria	0.0051115	-5.27114
CON	2	H4	PCNX3	0.124647	Ribosome	0.000209152	-8.47224
CON	2	H4	PCNX3	0.124647	Nucleus	0.0106588	-4.53065
CON	2	H4	PCNX3	0.124647	Peroxisome	0.00163645	-6.41359
CON	2	H4	PCNX3	0.124647	Plasma Membrane	0.0484907	-2.97668
CON	2	H4	PCNX3	0.124647	Proteasome	0.00486496	-5.32082
CON	2	H4	PCNX3	0.124647	Postsynapse	0.000800247	-7.12979
CON	2	H4	PCNX3	0.124647	Presynapse	0.00970118	-4.62576
CON	2	H4	PCP4	0.969283	Cytoskeleton	0.00140622	-6.56544
CON	2	H4	PCP4	0.969283	Cytosol	0.912601	2.34581
CON	2	H4	PCP4	0.969283	Secretory Pathway	0.0664333	-2.64281
CON	2	H4	PCP4	0.969283	Mitochondria	0.000838705	-7.08281
CON	2	H4	PCP4	0.969283	Ribosome	4.73888e-05	-9.95708
CON	2	H4	PCP4	0.969283	Nucleus	0.00024719	-8.30511
CON	2	H4	PCP4	0.969283	Peroxisome	0.000197602	-8.52906
CON	2	H4	PCP4	0.969283	Plasma Membrane	0.00755291	-4.87824
CON	2	H4	PCP4	0.969283	Proteasome	0.00885673	-4.71768
CON	2	H4	PCP4	0.969283	Postsynapse	1.36755e-05	-11.1999
CON	2	H4	PCP4	0.969283	Presynapse	0.00180568	-6.31501
CON	2	H4	PCP4L1	0.999785	Cytoskeleton	0.000718483	-7.23765
CON	2	H4	PCP4L1	0.999785	Cytosol	0.965516	3.33217
CON	2	H4	PCP4L1	0.999785	Secretory Pathway	0.0272633	-3.57457
CON	2	H4	PCP4L1	0.999785	Mitochondria	0.00112908	-6.78522
CON	2	H4	PCP4L1	0.999785	Ribosome	3.20948e-06	-12.6494
CON	2	H4	PCP4L1	0.999785	Nucleus	0.000192288	-8.55632
CON	2	H4	PCP4L1	0.999785	Peroxisome	7.70854e-05	-9.47052
CON	2	H4	PCP4L1	0.999785	Plasma Membrane	0.00147228	-6.51947
CON	2	H4	PCP4L1	0.999785	Proteasome	0.00358986	-5.62605
CON	2	H4	PCP4L1	0.999785	Postsynapse	2.42817e-06	-12.9284
CON	2	H4	PCP4L1	0.999785	Presynapse	3.59744e-05	-10.2327
CON	2	H4	PCSK1	0.452542	Cytoskeleton	0.0231492	-3.74237
CON	2	H4	PCSK1	0.452542	Cytosol	0.587371	0.353109
CON	2	H4	PCSK1	0.452542	Secretory Pathway	0.0270418	-3.58296
CON	2	H4	PCSK1	0.452542	Mitochondria	0.111179	-2.07876
CON	2	H4	PCSK1	0.452542	Ribosome	9.57886e-05	-9.25327
CON	2	H4	PCSK1	0.452542	Nucleus	0.000316342	-8.05837
CON	2	H4	PCSK1	0.452542	Peroxisome	0.0214474	-3.82047
CON	2	H4	PCSK1	0.452542	Plasma Membrane	0.0116427	-4.44136
CON	2	H4	PCSK1	0.452542	Proteasome	0.0166069	-4.08119
CON	2	H4	PCSK1	0.452542	Postsynapse	0.0392881	-3.19675
CON	2	H4	PCSK1	0.452542	Presynapse	0.161862	-1.64444
CON	2	H4	PCSK1N	0.115949	Cytoskeleton	0.0360767	-3.28536
CON	2	H4	PCSK1N	0.115949	Cytosol	0.284515	-0.922177
CON	2	H4	PCSK1N	0.115949	Secretory Pathway	0.298147	-0.856135
CON	2	H4	PCSK1N	0.115949	Mitochondria	0.00447895	-5.40388
CON	2	H4	PCSK1N	0.115949	Ribosome	3.56076e-05	-10.2429
CON	2	H4	PCSK1N	0.115949	Nucleus	0.00251288	-5.98381
CON	2	H4	PCSK1N	0.115949	Peroxisome	0.0860147	-2.3633
CON	2	H4	PCSK1N	0.115949	Plasma Membrane	0.128165	-1.91728
CON	2	H4	PCSK1N	0.115949	Proteasome	0.00026946	-8.21882
CON	2	H4	PCSK1N	0.115949	Postsynapse	0.0698674	-2.58873
CON	2	H4	PCSK1N	0.115949	Presynapse	0.0899175	-2.31464
CON	2	H4	PCSK2	0.146732	Cytoskeleton	0.00127526	-6.66333
CON	2	H4	PCSK2	0.146732	Cytosol	0.58782	0.354961
CON	2	H4	PCSK2	0.146732	Secretory Pathway	0.289203	-0.899257
CON	2	H4	PCSK2	0.146732	Mitochondria	5.49452e-05	-9.80912
CON	2	H4	PCSK2	0.146732	Ribosome	5.09729e-05	-9.88416
CON	2	H4	PCSK2	0.146732	Nucleus	0.000140951	-8.86696
CON	2	H4	PCSK2	0.146732	Peroxisome	0.00813602	-4.80329
CON	2	H4	PCSK2	0.146732	Plasma Membrane	0.0953003	-2.25057
CON	2	H4	PCSK2	0.146732	Proteasome	0.000441747	-7.72433
CON	2	H4	PCSK2	0.146732	Postsynapse	0.000117294	-9.05071
CON	2	H4	PCSK2	0.146732	Presynapse	0.0174592	-4.03027
CON	2	H4	PCYOX1	0.789812	Cytoskeleton	0.00486229	-5.32137
CON	2	H4	PCYOX1	0.789812	Cytosol	0.204894	-1.35598
CON	2	H4	PCYOX1	0.789812	Secretory Pathway	0.249146	-1.10317
CON	2	H4	PCYOX1	0.789812	Mitochondria	0.000214473	-8.44711
CON	2	H4	PCYOX1	0.789812	Ribosome	0.000764446	-7.1756
CON	2	H4	PCYOX1	0.789812	Nucleus	0.000740157	-7.20791
CON	2	H4	PCYOX1	0.789812	Peroxisome	0.00308862	-5.77694
CON	2	H4	PCYOX1	0.789812	Plasma Membrane	0.129398	-1.90629
CON	2	H4	PCYOX1	0.789812	Proteasome	0.0024099	-6.02576
CON	2	H4	PCYOX1	0.789812	Postsynapse	0.000873141	-7.04254
CON	2	H4	PCYOX1	0.789812	Presynapse	0.403609	-0.39045
CON	2	H4	PCYOX1L	0.254519	Cytoskeleton	0.0172829	-4.0406
CON	2	H4	PCYOX1L	0.254519	Cytosol	0.269984	-0.994706
CON	2	H4	PCYOX1L	0.254519	Secretory Pathway	0.172763	-1.56617
CON	2	H4	PCYOX1L	0.254519	Mitochondria	0.00296404	-5.81823
CON	2	H4	PCYOX1L	0.254519	Ribosome	6.75683e-05	-9.6023
CON	2	H4	PCYOX1L	0.254519	Nucleus	0.000393427	-7.84022
CON	2	H4	PCYOX1L	0.254519	Peroxisome	0.0286352	-3.52407
CON	2	H4	PCYOX1L	0.254519	Plasma Membrane	0.0781698	-2.46748
CON	2	H4	PCYOX1L	0.254519	Proteasome	0.000619325	-7.38626
CON	2	H4	PCYOX1L	0.254519	Postsynapse	0.0372353	-3.25255
CON	2	H4	PCYOX1L	0.254519	Presynapse	0.391886	-0.439391
CON	2	H4	PCYT1A	0.0806736	Cytoskeleton	0.017871	-4.00654
CON	2	H4	PCYT1A	0.0806736	Cytosol	0.0195055	-3.91736
CON	2	H4	PCYT1A	0.0806736	Secretory Pathway	0.382489	-0.478996
CON	2	H4	PCYT1A	0.0806736	Mitochondria	0.000174987	-8.65062
CON	2	H4	PCYT1A	0.0806736	Ribosome	0.00753083	-4.88119
CON	2	H4	PCYT1A	0.0806736	Nucleus	0.290172	-0.894551
CON	2	H4	PCYT1A	0.0806736	Peroxisome	8.95962e-05	-9.32011
CON	2	H4	PCYT1A	0.0806736	Plasma Membrane	0.17068	-1.58081
CON	2	H4	PCYT1A	0.0806736	Proteasome	0.00183518	-6.29878
CON	2	H4	PCYT1A	0.0806736	Postsynapse	0.000440561	-7.72702
CON	2	H4	PCYT1A	0.0806736	Presynapse	0.109211	-2.09882
CON	2	H4	PCYT1B	0.611205	Cytoskeleton	0.0100595	-4.58913
CON	2	H4	PCYT1B	0.611205	Cytosol	0.847277	1.7134
CON	2	H4	PCYT1B	0.611205	Secretory Pathway	0.100878	-2.1875
CON	2	H4	PCYT1B	0.611205	Mitochondria	0.00974248	-4.62147
CON	2	H4	PCYT1B	0.611205	Ribosome	6.7048e-05	-9.61004
CON	2	H4	PCYT1B	0.611205	Nucleus	0.00213817	-6.14567
CON	2	H4	PCYT1B	0.611205	Peroxisome	0.00170053	-6.37511
CON	2	H4	PCYT1B	0.611205	Plasma Membrane	0.0168139	-4.06859
CON	2	H4	PCYT1B	0.611205	Proteasome	0.00578656	-5.14641
CON	2	H4	PCYT1B	0.611205	Postsynapse	0.00064825	-7.34059
CON	2	H4	PCYT1B	0.611205	Presynapse	0.00488821	-5.31603
CON	2	H4	PCYT2	0.970684	Cytoskeleton	0.00125514	-6.67925
CON	2	H4	PCYT2	0.970684	Cytosol	0.855091	1.7751
CON	2	H4	PCYT2	0.970684	Secretory Pathway	0.125304	-1.94314
CON	2	H4	PCYT2	0.970684	Mitochondria	0.000234429	-8.35813
CON	2	H4	PCYT2	0.970684	Ribosome	1.48752e-05	-11.1158
CON	2	H4	PCYT2	0.970684	Nucleus	0.000182546	-8.60832
CON	2	H4	PCYT2	0.970684	Peroxisome	0.000601356	-7.41572
CON	2	H4	PCYT2	0.970684	Plasma Membrane	0.0141155	-4.24627
CON	2	H4	PCYT2	0.970684	Proteasome	0.00195292	-6.23648
CON	2	H4	PCYT2	0.970684	Postsynapse	1.55309e-05	-11.0727
CON	2	H4	PCYT2	0.970684	Presynapse	0.00123319	-6.69692
CON	2	H4	PDAP1	0.92389	Cytoskeleton	0.00308049	-5.77958
CON	2	H4	PDAP1	0.92389	Cytosol	0.0084877	-4.76061
CON	2	H4	PDAP1	0.92389	Secretory Pathway	0.0750531	-2.51154
CON	2	H4	PDAP1	0.92389	Mitochondria	9.28634e-05	-9.28429
CON	2	H4	PDAP1	0.92389	Ribosome	0.357828	-0.584805
CON	2	H4	PDAP1	0.92389	Nucleus	0.2282	-1.2185
CON	2	H4	PDAP1	0.92389	Peroxisome	8.35655e-08	-13.8155
CON	2	H4	PDAP1	0.92389	Plasma Membrane	0.0228427	-3.75602
CON	2	H4	PDAP1	0.92389	Proteasome	0.0868485	-2.35274
CON	2	H4	PDAP1	0.92389	Postsynapse	3.03008e-06	-12.7069
CON	2	H4	PDAP1	0.92389	Presynapse	0.217564	-1.27992
CON	2	H4	PDCD10	0.530157	Cytoskeleton	0.00961794	-4.63446
CON	2	H4	PDCD10	0.530157	Cytosol	0.451316	-0.195353
CON	2	H4	PDCD10	0.530157	Secretory Pathway	0.149738	-1.73665
CON	2	H4	PDCD10	0.530157	Mitochondria	0.0028117	-5.87115
CON	2	H4	PDCD10	0.530157	Ribosome	0.000585495	-7.44247
CON	2	H4	PDCD10	0.530157	Nucleus	0.000776126	-7.16042
CON	2	H4	PDCD10	0.530157	Peroxisome	0.00442596	-5.41583
CON	2	H4	PDCD10	0.530157	Plasma Membrane	0.064444	-2.67534
CON	2	H4	PDCD10	0.530157	Proteasome	0.00606141	-5.09973
CON	2	H4	PDCD10	0.530157	Postsynapse	0.00316175	-5.75346
CON	2	H4	PDCD10	0.530157	Presynapse	0.307061	-0.813897
CON	2	H4	PDCD4	0.317254	Cytoskeleton	0.0121734	-4.39625
CON	2	H4	PDCD4	0.317254	Cytosol	0.0081453	-4.80214
CON	2	H4	PDCD4	0.317254	Secretory Pathway	0.0227564	-3.75989
CON	2	H4	PDCD4	0.317254	Mitochondria	0.00324171	-5.72841
CON	2	H4	PDCD4	0.317254	Ribosome	0.161162	-1.64961
CON	2	H4	PDCD4	0.317254	Nucleus	0.240428	-1.15034
CON	2	H4	PDCD4	0.317254	Peroxisome	5.09023e-07	-13.8155
CON	2	H4	PDCD4	0.317254	Plasma Membrane	0.00900852	-4.70054
CON	2	H4	PDCD4	0.317254	Proteasome	0.18457	-1.48568
CON	2	H4	PDCD4	0.317254	Postsynapse	9.53661e-05	-9.25769
CON	2	H4	PDCD4	0.317254	Presynapse	0.358419	-0.582233
CON	2	H4	PDCD5	1	Cytoskeleton	0.00296952	-5.81638
CON	2	H4	PDCD5	1	Cytosol	0.860248	1.81735
CON	2	H4	PDCD5	1	Secretory Pathway	0.111583	-2.07467
CON	2	H4	PDCD5	1	Mitochondria	0.00126964	-6.66775
CON	2	H4	PDCD5	1	Ribosome	5.89013e-05	-9.73959
CON	2	H4	PDCD5	1	Nucleus	0.000863557	-7.05359
CON	2	H4	PDCD5	1	Peroxisome	0.000496984	-7.60646
CON	2	H4	PDCD5	1	Plasma Membrane	0.0148411	-4.19541
CON	2	H4	PDCD5	1	Proteasome	0.00543031	-5.21031
CON	2	H4	PDCD5	1	Postsynapse	4.67604e-05	-9.97043
CON	2	H4	PDCD5	1	Presynapse	0.0021926	-6.12047
CON	2	H4	PDCD6	0.150781	Cytoskeleton	0.0128337	-4.34277
CON	2	H4	PDCD6	0.150781	Cytosol	0.461112	-0.155865
CON	2	H4	PDCD6	0.150781	Secretory Pathway	0.216166	-1.28815
CON	2	H4	PDCD6	0.150781	Mitochondria	0.00292657	-5.83099
CON	2	H4	PDCD6	0.150781	Ribosome	0.00605942	-5.10006
CON	2	H4	PDCD6	0.150781	Nucleus	0.0116173	-4.44358
CON	2	H4	PDCD6	0.150781	Peroxisome	0.000162345	-8.72562
CON	2	H4	PDCD6	0.150781	Plasma Membrane	0.0546192	-2.8512
CON	2	H4	PDCD6	0.150781	Proteasome	0.0964793	-2.23697
CON	2	H4	PDCD6	0.150781	Postsynapse	0.000169437	-8.68286
CON	2	H4	PDCD6	0.150781	Presynapse	0.137854	-1.83323
CON	2	H4	PDCD6IP	0.940161	Cytoskeleton	0.0019183	-6.25439
CON	2	H4	PDCD6IP	0.940161	Cytosol	0.674989	0.730836
CON	2	H4	PDCD6IP	0.940161	Secretory Pathway	0.242261	-1.14032
CON	2	H4	PDCD6IP	0.940161	Mitochondria	0.000145301	-8.83656
CON	2	H4	PDCD6IP	0.940161	Ribosome	8.86797e-05	-9.33039
CON	2	H4	PDCD6IP	0.940161	Nucleus	0.000221747	-8.41375
CON	2	H4	PDCD6IP	0.940161	Peroxisome	0.00201344	-6.2059
CON	2	H4	PDCD6IP	0.940161	Plasma Membrane	0.0557624	-2.82928
CON	2	H4	PDCD6IP	0.940161	Proteasome	0.00197473	-6.22535
CON	2	H4	PDCD6IP	0.940161	Postsynapse	7.80724e-05	-9.4578
CON	2	H4	PDCD6IP	0.940161	Presynapse	0.0205473	-3.86426
CON	2	H4	PDCL	0.129518	Cytoskeleton	0.0223638	-3.77769
CON	2	H4	PDCL	0.129518	Cytosol	0.680136	0.754397
CON	2	H4	PDCL	0.129518	Secretory Pathway	0.139723	-1.8176
CON	2	H4	PDCL	0.129518	Mitochondria	0.0207477	-3.85435
CON	2	H4	PDCL	0.129518	Ribosome	0.000713766	-7.24424
CON	2	H4	PDCL	0.129518	Nucleus	0.00509641	-5.27411
CON	2	H4	PDCL	0.129518	Peroxisome	0.00125807	-6.67692
CON	2	H4	PDCL	0.129518	Plasma Membrane	0.0349697	-3.31768
CON	2	H4	PDCL	0.129518	Proteasome	0.016067	-4.11479
CON	2	H4	PDCL	0.129518	Postsynapse	0.00295758	-5.82042
CON	2	H4	PDCL	0.129518	Presynapse	0.0759672	-2.49845
CON	2	H4	PDCL3	0.910763	Cytoskeleton	0.0166028	-4.08144
CON	2	H4	PDCL3	0.910763	Cytosol	0.0925152	-2.2833
CON	2	H4	PDCL3	0.910763	Secretory Pathway	0.0823286	-2.41112
CON	2	H4	PDCL3	0.910763	Mitochondria	0.00706772	-4.94512
CON	2	H4	PDCL3	0.910763	Ribosome	0.0852139	-2.37353
CON	2	H4	PDCL3	0.910763	Nucleus	0.0984677	-2.21437
CON	2	H4	PDCL3	0.910763	Peroxisome	4.42255e-06	-12.3288
CON	2	H4	PDCL3	0.910763	Plasma Membrane	0.0233476	-3.73364
CON	2	H4	PDCL3	0.910763	Proteasome	0.276685	-0.960967
CON	2	H4	PDCL3	0.910763	Postsynapse	0.000135479	-8.90656
CON	2	H4	PDCL3	0.910763	Presynapse	0.317632	-0.764676
CON	2	H4	PDE10A	0.322689	Cytoskeleton	0.00973159	-4.6226
CON	2	H4	PDE10A	0.322689	Cytosol	0.841034	1.66594
CON	2	H4	PDE10A	0.322689	Secretory Pathway	0.0773485	-2.47893
CON	2	H4	PDE10A	0.322689	Mitochondria	0.0138912	-4.26251
CON	2	H4	PDE10A	0.322689	Ribosome	0.000132353	-8.92991
CON	2	H4	PDE10A	0.322689	Nucleus	0.000743318	-7.20364
CON	2	H4	PDE10A	0.322689	Peroxisome	0.00169913	-6.37594
CON	2	H4	PDE10A	0.322689	Plasma Membrane	0.0162491	-4.10334
CON	2	H4	PDE10A	0.322689	Proteasome	0.00885669	-4.71769
CON	2	H4	PDE10A	0.322689	Postsynapse	0.00154651	-6.47021
CON	2	H4	PDE10A	0.322689	Presynapse	0.0287674	-3.51932
CON	2	H4	PDE12	0.129284	Cytoskeleton	0.0122937	-4.3863
CON	2	H4	PDE12	0.129284	Cytosol	0.858878	1.80601
CON	2	H4	PDE12	0.129284	Secretory Pathway	0.0569446	-2.80705
CON	2	H4	PDE12	0.129284	Mitochondria	0.0267655	-3.59351
CON	2	H4	PDE12	0.129284	Ribosome	2.63597e-05	-10.5436
CON	2	H4	PDE12	0.129284	Nucleus	0.000369762	-7.90228
CON	2	H4	PDE12	0.129284	Peroxisome	0.00623274	-5.07169
CON	2	H4	PDE12	0.129284	Plasma Membrane	0.0117167	-4.43496
CON	2	H4	PDE12	0.129284	Proteasome	0.00360342	-5.62226
CON	2	H4	PDE12	0.129284	Postsynapse	0.00548305	-5.2006
CON	2	H4	PDE12	0.129284	Presynapse	0.0176858	-4.01715
CON	2	H4	PDE1A	0.572884	Cytoskeleton	0.00287103	-5.85021
CON	2	H4	PDE1A	0.572884	Cytosol	0.80387	1.41066
CON	2	H4	PDE1A	0.572884	Secretory Pathway	0.136245	-1.84684
CON	2	H4	PDE1A	0.572884	Mitochondria	0.000697682	-7.26705
CON	2	H4	PDE1A	0.572884	Ribosome	3.8124e-05	-10.1746
CON	2	H4	PDE1A	0.572884	Nucleus	0.000132913	-8.92568
CON	2	H4	PDE1A	0.572884	Peroxisome	0.00401419	-5.5139
CON	2	H4	PDE1A	0.572884	Plasma Membrane	0.0304418	-3.46102
CON	2	H4	PDE1A	0.572884	Proteasome	0.00189804	-6.26503
CON	2	H4	PDE1A	0.572884	Postsynapse	0.000328821	-8.01967
CON	2	H4	PDE1A	0.572884	Presynapse	0.0194626	-3.9196
CON	2	H4	PDE1B	0.913752	Cytoskeleton	0.0228957	-3.75364
CON	2	H4	PDE1B	0.913752	Cytosol	0.235837	-1.17564
CON	2	H4	PDE1B	0.913752	Secretory Pathway	0.0163993	-4.09398
CON	2	H4	PDE1B	0.913752	Mitochondria	0.107317	-2.11845
CON	2	H4	PDE1B	0.913752	Ribosome	1.29683e-05	-11.253
CON	2	H4	PDE1B	0.913752	Nucleus	0.000118394	-9.04138
CON	2	H4	PDE1B	0.913752	Peroxisome	0.0819307	-2.4164
CON	2	H4	PDE1B	0.913752	Plasma Membrane	0.00896437	-4.70549
CON	2	H4	PDE1B	0.913752	Proteasome	0.000959271	-6.94838
CON	2	H4	PDE1B	0.913752	Postsynapse	0.377208	-0.501416
CON	2	H4	PDE1B	0.913752	Presynapse	0.148358	-1.74754
CON	2	H4	PDE1C	0.973908	Cytoskeleton	0.0203957	-3.87183
CON	2	H4	PDE1C	0.973908	Cytosol	0.405836	-0.381205
CON	2	H4	PDE1C	0.973908	Secretory Pathway	0.0377158	-3.23923
CON	2	H4	PDE1C	0.973908	Mitochondria	0.0402379	-3.17188
CON	2	H4	PDE1C	0.973908	Ribosome	4.63403e-05	-9.97945
CON	2	H4	PDE1C	0.973908	Nucleus	0.000169924	-8.67999
CON	2	H4	PDE1C	0.973908	Peroxisome	0.0799989	-2.44236
CON	2	H4	PDE1C	0.973908	Plasma Membrane	0.0218329	-3.80226
CON	2	H4	PDE1C	0.973908	Proteasome	0.00282032	-5.86808
CON	2	H4	PDE1C	0.973908	Postsynapse	0.111725	-2.07324
CON	2	H4	PDE1C	0.973908	Presynapse	0.279221	-0.948329
CON	2	H4	PDE2A	0.95002	Cytoskeleton	0.00977106	-4.61851
CON	2	H4	PDE2A	0.95002	Cytosol	0.556798	0.228177
CON	2	H4	PDE2A	0.95002	Secretory Pathway	0.0620881	-2.7151
CON	2	H4	PDE2A	0.95002	Mitochondria	0.00773045	-4.85483
CON	2	H4	PDE2A	0.95002	Ribosome	3.9924e-05	-10.1285
CON	2	H4	PDE2A	0.95002	Nucleus	7.99388e-05	-9.43417
CON	2	H4	PDE2A	0.95002	Peroxisome	0.0809065	-2.43009
CON	2	H4	PDE2A	0.95002	Plasma Membrane	0.0335342	-3.36108
CON	2	H4	PDE2A	0.95002	Proteasome	0.00222904	-6.10395
CON	2	H4	PDE2A	0.95002	Postsynapse	0.0250917	-3.6598
CON	2	H4	PDE2A	0.95002	Presynapse	0.221731	-1.25561
CON	2	H4	PDE4A	0.235127	Cytoskeleton	0.0209825	-3.84286
CON	2	H4	PDE4A	0.235127	Cytosol	0.347935	-0.628129
CON	2	H4	PDE4A	0.235127	Secretory Pathway	0.0126749	-4.35538
CON	2	H4	PDE4A	0.235127	Mitochondria	0.215217	-1.29376
CON	2	H4	PDE4A	0.235127	Ribosome	4.95071e-05	-9.91334
CON	2	H4	PDE4A	0.235127	Nucleus	0.000123315	-9.00065
CON	2	H4	PDE4A	0.235127	Peroxisome	0.0149729	-4.18643
CON	2	H4	PDE4A	0.235127	Plasma Membrane	0.00558286	-5.18245
CON	2	H4	PDE4A	0.235127	Proteasome	0.00625896	-5.06746
CON	2	H4	PDE4A	0.235127	Postsynapse	0.133803	-1.86774
CON	2	H4	PDE4A	0.235127	Presynapse	0.2424	-1.13957
CON	2	H4	PDE4B	0.660802	Cytoskeleton	0.0335634	-3.36018
CON	2	H4	PDE4B	0.660802	Cytosol	0.219854	-1.26652
CON	2	H4	PDE4B	0.660802	Secretory Pathway	0.0150463	-4.18146
CON	2	H4	PDE4B	0.660802	Mitochondria	0.233986	-1.18594
CON	2	H4	PDE4B	0.660802	Ribosome	4.67253e-05	-9.97118
CON	2	H4	PDE4B	0.660802	Nucleus	0.000447325	-7.71178
CON	2	H4	PDE4B	0.660802	Peroxisome	0.0315762	-3.42326
CON	2	H4	PDE4B	0.660802	Plasma Membrane	0.00820417	-4.79487
CON	2	H4	PDE4B	0.660802	Proteasome	0.0030543	-5.78814
CON	2	H4	PDE4B	0.660802	Postsynapse	0.294518	-0.873543
CON	2	H4	PDE4B	0.660802	Presynapse	0.159704	-1.66044
CON	2	H4	PDE4C	0.319649	Cytoskeleton	0.0326704	-3.38807
CON	2	H4	PDE4C	0.319649	Cytosol	0.675607	0.733656
CON	2	H4	PDE4C	0.319649	Secretory Pathway	0.159464	-1.66222
CON	2	H4	PDE4C	0.319649	Mitochondria	0.0251752	-3.6564
CON	2	H4	PDE4C	0.319649	Ribosome	0.000163407	-8.7191
CON	2	H4	PDE4C	0.319649	Nucleus	0.00503253	-5.28679
CON	2	H4	PDE4C	0.319649	Peroxisome	0.00686723	-4.9741
CON	2	H4	PDE4C	0.319649	Plasma Membrane	0.041765	-3.13304
CON	2	H4	PDE4C	0.319649	Proteasome	0.00523978	-5.24622
CON	2	H4	PDE4C	0.319649	Postsynapse	0.00935894	-4.66202
CON	2	H4	PDE4C	0.319649	Presynapse	0.038656	-3.21363
CON	2	H4	PDE4D	0.919793	Cytoskeleton	0.0226105	-3.76647
CON	2	H4	PDE4D	0.919793	Cytosol	0.208092	-1.33647
CON	2	H4	PDE4D	0.919793	Secretory Pathway	0.0122248	-4.39199
CON	2	H4	PDE4D	0.919793	Mitochondria	0.109829	-2.09249
CON	2	H4	PDE4D	0.919793	Ribosome	1.33494e-05	-11.224
CON	2	H4	PDE4D	0.919793	Nucleus	0.000104657	-9.16472
CON	2	H4	PDE4D	0.919793	Peroxisome	0.140652	-1.80988
CON	2	H4	PDE4D	0.919793	Plasma Membrane	0.00814185	-4.80256
CON	2	H4	PDE4D	0.919793	Proteasome	0.00183268	-6.30014
CON	2	H4	PDE4D	0.919793	Postsynapse	0.340741	-0.659993
CON	2	H4	PDE4D	0.919793	Presynapse	0.155758	-1.69014
CON	2	H4	PDE4DIP	0.1157	Cytoskeleton	0.0150166	-4.18347
CON	2	H4	PDE4DIP	0.1157	Cytosol	0.520575	0.0823455
CON	2	H4	PDE4DIP	0.1157	Secretory Pathway	0.317632	-0.764674
CON	2	H4	PDE4DIP	0.1157	Mitochondria	0.00191567	-6.25577
CON	2	H4	PDE4DIP	0.1157	Ribosome	0.000194183	-8.54651
CON	2	H4	PDE4DIP	0.1157	Nucleus	0.00435305	-5.43252
CON	2	H4	PDE4DIP	0.1157	Peroxisome	0.00730945	-4.91125
CON	2	H4	PDE4DIP	0.1157	Plasma Membrane	0.0950798	-2.25313
CON	2	H4	PDE4DIP	0.1157	Proteasome	0.00301721	-5.8004
CON	2	H4	PDE4DIP	0.1157	Postsynapse	0.00160942	-6.43027
CON	2	H4	PDE4DIP	0.1157	Presynapse	0.0332975	-3.36841
CON	2	H4	PDE6D	0.369354	Cytoskeleton	0.006588	-5.0159
CON	2	H4	PDE6D	0.369354	Cytosol	0.660358	0.66489
CON	2	H4	PDE6D	0.369354	Secretory Pathway	0.262761	-1.03167
CON	2	H4	PDE6D	0.369354	Mitochondria	0.00087024	-7.04587
CON	2	H4	PDE6D	0.369354	Ribosome	0.000123218	-9.00144
CON	2	H4	PDE6D	0.369354	Nucleus	0.00220068	-6.11678
CON	2	H4	PDE6D	0.369354	Peroxisome	0.00180192	-6.3171
CON	2	H4	PDE6D	0.369354	Plasma Membrane	0.0509561	-2.92449
CON	2	H4	PDE6D	0.369354	Proteasome	0.00426169	-5.45382
CON	2	H4	PDE6D	0.369354	Postsynapse	0.000187314	-8.58254
CON	2	H4	PDE6D	0.369354	Presynapse	0.00989176	-4.60611
CON	2	H4	PDE8A	0.111389	Cytoskeleton	0.00528193	-5.23817
CON	2	H4	PDE8A	0.111389	Cytosol	0.376616	-0.503936
CON	2	H4	PDE8A	0.111389	Secretory Pathway	0.457107	-0.171996
CON	2	H4	PDE8A	0.111389	Mitochondria	9.36718e-05	-9.27562
CON	2	H4	PDE8A	0.111389	Ribosome	1.33965e-05	-11.2205
CON	2	H4	PDE8A	0.111389	Nucleus	0.000892342	-7.02077
CON	2	H4	PDE8A	0.111389	Peroxisome	0.0296962	-3.48659
CON	2	H4	PDE8A	0.111389	Plasma Membrane	0.123042	-1.96393
CON	2	H4	PDE8A	0.111389	Proteasome	0.00048234	-7.63638
CON	2	H4	PDE8A	0.111389	Postsynapse	0.000311087	-8.07513
CON	2	H4	PDE8A	0.111389	Presynapse	0.00646375	-5.03506
CON	2	H4	PDE8B	0.248466	Cytoskeleton	0.0420746	-3.12533
CON	2	H4	PDE8B	0.248466	Cytosol	0.125156	-1.94449
CON	2	H4	PDE8B	0.248466	Secretory Pathway	0.0338335	-3.35189
CON	2	H4	PDE8B	0.248466	Mitochondria	0.0702693	-2.58256
CON	2	H4	PDE8B	0.248466	Ribosome	2.77757e-05	-10.4913
CON	2	H4	PDE8B	0.248466	Nucleus	0.000759606	-7.18195
CON	2	H4	PDE8B	0.248466	Peroxisome	0.0306068	-3.45545
CON	2	H4	PDE8B	0.248466	Plasma Membrane	0.0165754	-4.08312
CON	2	H4	PDE8B	0.248466	Proteasome	0.00049762	-7.60518
CON	2	H4	PDE8B	0.248466	Postsynapse	0.489343	-0.0426356
CON	2	H4	PDE8B	0.248466	Presynapse	0.190857	-1.44445
CON	2	H4	PDF	0.384619	Cytoskeleton	0.0233717	-3.73258
CON	2	H4	PDF	0.384619	Cytosol	0.0318046	-3.41582
CON	2	H4	PDF	0.384619	Secretory Pathway	0.00606982	-5.09834
CON	2	H4	PDF	0.384619	Mitochondria	0.163553	-1.63203
CON	2	H4	PDF	0.384619	Ribosome	0.000931394	-6.9779
CON	2	H4	PDF	0.384619	Nucleus	0.00202957	-6.1979
CON	2	H4	PDF	0.384619	Peroxisome	0.000560963	-7.48529
CON	2	H4	PDF	0.384619	Plasma Membrane	0.0043131	-5.44177
CON	2	H4	PDF	0.384619	Proteasome	0.00520337	-5.25323
CON	2	H4	PDF	0.384619	Postsynapse	0.130393	-1.89749
CON	2	H4	PDF	0.384619	Presynapse	0.631769	0.539815
CON	2	H4	PDGFRB	0.390709	Cytoskeleton	0.000504909	-7.59063
CON	2	H4	PDGFRB	0.390709	Cytosol	0.149344	-1.73976
CON	2	H4	PDGFRB	0.390709	Secretory Pathway	0.664837	0.684926
CON	2	H4	PDGFRB	0.390709	Mitochondria	1.66029e-06	-13.3085
CON	2	H4	PDGFRB	0.390709	Ribosome	0.00260094	-5.94928
CON	2	H4	PDGFRB	0.390709	Nucleus	0.00162948	-6.41786
CON	2	H4	PDGFRB	0.390709	Peroxisome	2.06612e-05	-10.7872
CON	2	H4	PDGFRB	0.390709	Plasma Membrane	0.14546	-1.77066
CON	2	H4	PDGFRB	0.390709	Proteasome	0.00296196	-5.81894
CON	2	H4	PDGFRB	0.390709	Postsynapse	6.82926e-07	-13.8155
CON	2	H4	PDGFRB	0.390709	Presynapse	0.0326388	-3.38907
CON	2	H4	PDHA1	0.948328	Cytoskeleton	0.00571921	-5.15819
CON	2	H4	PDHA1	0.948328	Cytosol	0.000857045	-7.06116
CON	2	H4	PDHA1	0.948328	Secretory Pathway	0.000100085	-9.20939
CON	2	H4	PDHA1	0.948328	Mitochondria	0.533623	0.134694
CON	2	H4	PDHA1	0.948328	Ribosome	0.0415486	-3.13846
CON	2	H4	PDHA1	0.948328	Nucleus	0.015135	-4.1755
CON	2	H4	PDHA1	0.948328	Peroxisome	4.72214e-08	-13.8155
CON	2	H4	PDHA1	0.948328	Plasma Membrane	6.09428e-05	-9.70551
CON	2	H4	PDHA1	0.948328	Proteasome	0.172585	-1.56742
CON	2	H4	PDHA1	0.948328	Postsynapse	0.00200211	-6.21155
CON	2	H4	PDHA1	0.948328	Presynapse	0.228369	-1.21754
CON	2	H4	PDHB	1	Cytoskeleton	0.00449594	-5.40007
CON	2	H4	PDHB	1	Cytosol	0.00064779	-7.3413
CON	2	H4	PDHB	1	Secretory Pathway	5.51512e-05	-9.80538
CON	2	H4	PDHB	1	Mitochondria	0.671909	0.716831
CON	2	H4	PDHB	1	Ribosome	0.0258784	-3.62813
CON	2	H4	PDHB	1	Nucleus	0.013689	-4.27738
CON	2	H4	PDHB	1	Peroxisome	2.1971e-08	-13.8155
CON	2	H4	PDHB	1	Plasma Membrane	2.85565e-05	-10.4636
CON	2	H4	PDHB	1	Proteasome	0.187441	-1.46672
CON	2	H4	PDHB	1	Postsynapse	0.001149	-6.76771
CON	2	H4	PDHB	1	Presynapse	0.0947063	-2.25748
CON	2	H4	PDHX	1	Cytoskeleton	0.0142202	-4.23877
CON	2	H4	PDHX	1	Cytosol	0.00808289	-4.80989
CON	2	H4	PDHX	1	Secretory Pathway	0.00115604	-6.7616
CON	2	H4	PDHX	1	Mitochondria	0.435196	-0.260682
CON	2	H4	PDHX	1	Ribosome	0.0290442	-3.50946
CON	2	H4	PDHX	1	Nucleus	0.0205364	-3.86481
CON	2	H4	PDHX	1	Peroxisome	5.81449e-07	-13.8155
CON	2	H4	PDHX	1	Plasma Membrane	0.000486962	-7.62684
CON	2	H4	PDHX	1	Proteasome	0.150062	-1.73412
CON	2	H4	PDHX	1	Postsynapse	0.00366896	-5.60417
CON	2	H4	PDHX	1	Presynapse	0.337546	-0.674249
CON	2	H4	PDIA3	1	Cytoskeleton	0.00704839	-4.94788
CON	2	H4	PDIA3	1	Cytosol	0.295519	-0.868727
CON	2	H4	PDIA3	1	Secretory Pathway	0.368357	-0.539274
CON	2	H4	PDIA3	1	Mitochondria	0.000321792	-8.04128
CON	2	H4	PDIA3	1	Ribosome	0.000589095	-7.43633
CON	2	H4	PDIA3	1	Nucleus	0.00166232	-6.39788
CON	2	H4	PDIA3	1	Peroxisome	0.00254494	-5.9711
CON	2	H4	PDIA3	1	Plasma Membrane	0.138941	-1.82412
CON	2	H4	PDIA3	1	Proteasome	0.00243941	-6.01356
CON	2	H4	PDIA3	1	Postsynapse	0.000751319	-7.19293
CON	2	H4	PDIA3	1	Presynapse	0.181826	-1.50402
CON	2	H4	PDIA4	1	Cytoskeleton	0.00272403	-5.90292
CON	2	H4	PDIA4	1	Cytosol	0.385628	-0.465729
CON	2	H4	PDIA4	1	Secretory Pathway	0.469377	-0.122645
CON	2	H4	PDIA4	1	Mitochondria	7.01643e-05	-9.5646
CON	2	H4	PDIA4	1	Ribosome	0.000342048	-7.98022
CON	2	H4	PDIA4	1	Nucleus	0.00161479	-6.42694
CON	2	H4	PDIA4	1	Peroxisome	0.00075673	-7.18575
CON	2	H4	PDIA4	1	Plasma Membrane	0.113028	-2.06018
CON	2	H4	PDIA4	1	Proteasome	0.00196917	-6.22817
CON	2	H4	PDIA4	1	Postsynapse	4.79102e-05	-9.94613
CON	2	H4	PDIA4	1	Presynapse	0.0244426	-3.68668
CON	2	H4	PDIA6	1	Cytoskeleton	0.0046563	-5.36487
CON	2	H4	PDIA6	1	Cytosol	0.291535	-0.887942
CON	2	H4	PDIA6	1	Secretory Pathway	0.467177	-0.13148
CON	2	H4	PDIA6	1	Mitochondria	0.000129693	-8.95021
CON	2	H4	PDIA6	1	Ribosome	0.000559079	-7.48866
CON	2	H4	PDIA6	1	Nucleus	0.00196395	-6.23083
CON	2	H4	PDIA6	1	Peroxisome	0.0011486	-6.76807
CON	2	H4	PDIA6	1	Plasma Membrane	0.143502	-1.7865
CON	2	H4	PDIA6	1	Proteasome	0.0018763	-6.27657
CON	2	H4	PDIA6	1	Postsynapse	0.000212762	-8.45512
CON	2	H4	PDIA6	1	Presynapse	0.0872389	-2.34782
CON	2	H4	PDK1	0.605115	Cytoskeleton	0.000277555	-8.18921
CON	2	H4	PDK1	0.605115	Cytosol	0.00129986	-6.6442
CON	2	H4	PDK1	0.605115	Secretory Pathway	1.90701e-06	-13.17
CON	2	H4	PDK1	0.605115	Mitochondria	0.697101	0.833533
CON	2	H4	PDK1	0.605115	Ribosome	1.79638e-08	-13.8155
CON	2	H4	PDK1	0.605115	Nucleus	4.62578e-08	-13.8155
CON	2	H4	PDK1	0.605115	Peroxisome	0.000403561	-7.81478
CON	2	H4	PDK1	0.605115	Plasma Membrane	1.12983e-06	-13.6934
CON	2	H4	PDK1	0.605115	Proteasome	1.74185e-05	-10.958
CON	2	H4	PDK1	0.605115	Postsynapse	0.29911	-0.851539
CON	2	H4	PDK1	0.605115	Presynapse	0.00178705	-6.3254
CON	2	H4	PDK2	1	Cytoskeleton	0.00110661	-6.80534
CON	2	H4	PDK2	1	Cytosol	0.00153287	-6.47908
CON	2	H4	PDK2	1	Secretory Pathway	9.2258e-06	-11.5935
CON	2	H4	PDK2	1	Mitochondria	0.844173	1.68961
CON	2	H4	PDK2	1	Ribosome	8.24661e-07	-13.8155
CON	2	H4	PDK2	1	Nucleus	3.8556e-06	-12.466
CON	2	H4	PDK2	1	Peroxisome	0.000152413	-8.78877
CON	2	H4	PDK2	1	Plasma Membrane	6.38898e-06	-11.9609
CON	2	H4	PDK2	1	Proteasome	0.000187624	-8.58089
CON	2	H4	PDK2	1	Postsynapse	0.148299	-1.748
CON	2	H4	PDK2	1	Presynapse	0.00452808	-5.39292
CON	2	H4	PDK3	0.962338	Cytoskeleton	0.00220132	-6.1165
CON	2	H4	PDK3	0.962338	Cytosol	0.00476857	-5.34093
CON	2	H4	PDK3	0.962338	Secretory Pathway	4.34128e-05	-10.0447
CON	2	H4	PDK3	0.962338	Mitochondria	0.708616	0.888674
CON	2	H4	PDK3	0.962338	Ribosome	1.92449e-06	-13.1608
CON	2	H4	PDK3	0.962338	Nucleus	6.07612e-06	-12.0111
CON	2	H4	PDK3	0.962338	Peroxisome	0.000520598	-7.56001
CON	2	H4	PDK3	0.962338	Plasma Membrane	2.95158e-05	-10.4306
CON	2	H4	PDK3	0.962338	Proteasome	0.000286787	-8.15649
CON	2	H4	PDK3	0.962338	Postsynapse	0.266402	-1.01296
CON	2	H4	PDK3	0.962338	Presynapse	0.0171235	-4.05003
CON	2	H4	PDLIM1	0.968368	Cytoskeleton	0.0016122	-6.42854
CON	2	H4	PDLIM1	0.968368	Cytosol	0.676845	0.73931
CON	2	H4	PDLIM1	0.968368	Secretory Pathway	0.286885	-0.910561
CON	2	H4	PDLIM1	0.968368	Mitochondria	0.000133044	-8.92469
CON	2	H4	PDLIM1	0.968368	Ribosome	0.000183248	-8.60449
CON	2	H4	PDLIM1	0.968368	Nucleus	0.00416403	-5.4771
CON	2	H4	PDLIM1	0.968368	Peroxisome	3.09812e-05	-10.3821
CON	2	H4	PDLIM1	0.968368	Plasma Membrane	0.0231616	-3.74182
CON	2	H4	PDLIM1	0.968368	Proteasome	0.00627379	-5.06508
CON	2	H4	PDLIM1	0.968368	Postsynapse	1.71931e-06	-13.2736
CON	2	H4	PDLIM1	0.968368	Presynapse	0.000709262	-7.25058
CON	2	H4	PDLIM2	0.124797	Cytoskeleton	0.0117448	-4.43253
CON	2	H4	PDLIM2	0.124797	Cytosol	0.619082	0.485653
CON	2	H4	PDLIM2	0.124797	Secretory Pathway	0.264645	-1.02196
CON	2	H4	PDLIM2	0.124797	Mitochondria	0.00225319	-6.09315
CON	2	H4	PDLIM2	0.124797	Ribosome	0.000103415	-9.17665
CON	2	H4	PDLIM2	0.124797	Nucleus	0.00279994	-5.87536
CON	2	H4	PDLIM2	0.124797	Peroxisome	0.0073914	-4.90002
CON	2	H4	PDLIM2	0.124797	Plasma Membrane	0.0707474	-2.57526
CON	2	H4	PDLIM2	0.124797	Proteasome	0.00169862	-6.37624
CON	2	H4	PDLIM2	0.124797	Postsynapse	0.00160131	-6.43533
CON	2	H4	PDLIM2	0.124797	Presynapse	0.0179332	-4.00301
CON	2	H4	PDLIM3	0.477484	Cytoskeleton	0.0103144	-4.56384
CON	2	H4	PDLIM3	0.477484	Cytosol	0.748499	1.09062
CON	2	H4	PDLIM3	0.477484	Secretory Pathway	0.200896	-1.3807
CON	2	H4	PDLIM3	0.477484	Mitochondria	0.003928	-5.53569
CON	2	H4	PDLIM3	0.477484	Ribosome	7.45636e-05	-9.50378
CON	2	H4	PDLIM3	0.477484	Nucleus	0.00930161	-4.66822
CON	2	H4	PDLIM3	0.477484	Peroxisome	0.000363776	-7.91861
CON	2	H4	PDLIM3	0.477484	Plasma Membrane	0.0205704	-3.86312
CON	2	H4	PDLIM3	0.477484	Proteasome	0.00453348	-5.39172
CON	2	H4	PDLIM3	0.477484	Postsynapse	0.000133212	-8.92344
CON	2	H4	PDLIM3	0.477484	Presynapse	0.00138539	-6.58038
CON	2	H4	PDLIM4	0.123855	Cytoskeleton	0.0183273	-3.98087
CON	2	H4	PDLIM4	0.123855	Cytosol	0.368854	-0.537135
CON	2	H4	PDLIM4	0.123855	Secretory Pathway	0.357778	-0.585021
CON	2	H4	PDLIM4	0.123855	Mitochondria	0.00211684	-6.15571
CON	2	H4	PDLIM4	0.123855	Ribosome	0.000365526	-7.91381
CON	2	H4	PDLIM4	0.123855	Nucleus	0.00536189	-5.22306
CON	2	H4	PDLIM4	0.123855	Peroxisome	0.00709815	-4.9408
CON	2	H4	PDLIM4	0.123855	Plasma Membrane	0.134691	-1.86011
CON	2	H4	PDLIM4	0.123855	Proteasome	0.00145891	-6.52861
CON	2	H4	PDLIM4	0.123855	Postsynapse	0.00507327	-5.27868
CON	2	H4	PDLIM4	0.123855	Presynapse	0.0988751	-2.20979
CON	2	H4	PDLIM5	0.418836	Cytoskeleton	0.00791662	-4.83084
CON	2	H4	PDLIM5	0.418836	Cytosol	0.759596	1.15046
CON	2	H4	PDLIM5	0.418836	Secretory Pathway	0.172061	-1.57109
CON	2	H4	PDLIM5	0.418836	Mitochondria	0.00250708	-5.98613
CON	2	H4	PDLIM5	0.418836	Ribosome	0.000102179	-9.18868
CON	2	H4	PDLIM5	0.418836	Nucleus	0.00162049	-6.42341
CON	2	H4	PDLIM5	0.418836	Peroxisome	0.0029355	-5.82794
CON	2	H4	PDLIM5	0.418836	Plasma Membrane	0.0367965	-3.26486
CON	2	H4	PDLIM5	0.418836	Proteasome	0.00457119	-5.3834
CON	2	H4	PDLIM5	0.418836	Postsynapse	0.000487009	-7.62674
CON	2	H4	PDLIM5	0.418836	Presynapse	0.0114067	-4.46208
CON	2	H4	PDLIM7	1	Cytoskeleton	0.00873931	-4.73115
CON	2	H4	PDLIM7	1	Cytosol	0.000156026	-8.76533
CON	2	H4	PDLIM7	1	Secretory Pathway	0.0115327	-4.45097
CON	2	H4	PDLIM7	1	Mitochondria	9.40488e-05	-9.2716
CON	2	H4	PDLIM7	1	Ribosome	4.27005e-06	-12.3639
CON	2	H4	PDLIM7	1	Nucleus	0.975386	3.67952
CON	2	H4	PDLIM7	1	Peroxisome	3.19356e-05	-10.3518
CON	2	H4	PDLIM7	1	Plasma Membrane	0.00340934	-5.67782
CON	2	H4	PDLIM7	1	Proteasome	2.60797e-06	-12.8569
CON	2	H4	PDLIM7	1	Postsynapse	0.000605422	-7.40898
CON	2	H4	PDLIM7	1	Presynapse	3.83274e-05	-10.1693
CON	2	H4	PDP1	1	Cytoskeleton	0.00270863	-5.9086
CON	2	H4	PDP1	1	Cytosol	0.01022	-4.57314
CON	2	H4	PDP1	1	Secretory Pathway	6.80979e-05	-9.5945
CON	2	H4	PDP1	1	Mitochondria	0.861586	1.82853
CON	2	H4	PDP1	1	Ribosome	5.29971e-07	-13.8155
CON	2	H4	PDP1	1	Nucleus	9.08968e-06	-11.6084
CON	2	H4	PDP1	1	Peroxisome	0.000748509	-7.19668
CON	2	H4	PDP1	1	Plasma Membrane	2.75491e-05	-10.4995
CON	2	H4	PDP1	1	Proteasome	0.000295629	-8.12611
CON	2	H4	PDP1	1	Postsynapse	0.121603	-1.97734
CON	2	H4	PDP1	1	Presynapse	0.00273303	-5.89961
CON	2	H4	PDPK1	0.946294	Cytoskeleton	0.0343486	-3.33624
CON	2	H4	PDPK1	0.946294	Cytosol	0.346299	-0.635346
CON	2	H4	PDPK1	0.946294	Secretory Pathway	0.0398236	-3.18266
CON	2	H4	PDPK1	0.946294	Mitochondria	0.0805414	-2.43501
CON	2	H4	PDPK1	0.946294	Ribosome	4.03059e-05	-10.119
CON	2	H4	PDPK1	0.946294	Nucleus	0.000433847	-7.74238
CON	2	H4	PDPK1	0.946294	Peroxisome	0.0688417	-2.60462
CON	2	H4	PDPK1	0.946294	Plasma Membrane	0.020485	-3.86736
CON	2	H4	PDPK1	0.946294	Proteasome	0.0021012	-6.16314
CON	2	H4	PDPK1	0.946294	Postsynapse	0.214707	-1.29678
CON	2	H4	PDPK1	0.946294	Presynapse	0.192378	-1.43463
CON	2	H4	PDPN	0.911614	Cytoskeleton	3.68818e-08	-13.8155
CON	2	H4	PDPN	0.911614	Cytosol	0.000914921	-6.99576
CON	2	H4	PDPN	0.911614	Secretory Pathway	0.723564	0.962209
CON	2	H4	PDPN	0.911614	Mitochondria	1.20181e-14	-13.8155
CON	2	H4	PDPN	0.911614	Ribosome	0.000187535	-8.58136
CON	2	H4	PDPN	0.911614	Nucleus	1.238e-06	-13.602
CON	2	H4	PDPN	0.911614	Peroxisome	6.8019e-08	-13.8155
CON	2	H4	PDPN	0.911614	Plasma Membrane	0.273724	-0.975809
CON	2	H4	PDPN	0.911614	Proteasome	6.91533e-08	-13.8155
CON	2	H4	PDPN	0.911614	Postsynapse	2.60281e-12	-13.8155
CON	2	H4	PDPN	0.911614	Presynapse	0.00160814	-6.43107
CON	2	H4	PDPR	1	Cytoskeleton	0.00805734	-4.81308
CON	2	H4	PDPR	1	Cytosol	0.118022	-2.0113
CON	2	H4	PDPR	1	Secretory Pathway	0.00115425	-6.76315
CON	2	H4	PDPR	1	Mitochondria	0.791779	1.33568
CON	2	H4	PDPR	1	Ribosome	7.43292e-06	-11.8096
CON	2	H4	PDPR	1	Nucleus	5.21811e-05	-9.86074
CON	2	H4	PDPR	1	Peroxisome	0.00134604	-6.60924
CON	2	H4	PDPR	1	Plasma Membrane	0.000336891	-7.99541
CON	2	H4	PDPR	1	Proteasome	0.00268229	-5.9184
CON	2	H4	PDPR	1	Postsynapse	0.0619272	-2.71787
CON	2	H4	PDPR	1	Presynapse	0.0146353	-4.20958
CON	2	H4	PDRG1	0.109852	Cytoskeleton	0.0449772	-3.05558
CON	2	H4	PDRG1	0.109852	Cytosol	0.00798453	-4.82223
CON	2	H4	PDRG1	0.109852	Secretory Pathway	0.0231994	-3.74016
CON	2	H4	PDRG1	0.109852	Mitochondria	0.00265321	-5.92933
CON	2	H4	PDRG1	0.109852	Ribosome	2.71912e-07	-13.8155
CON	2	H4	PDRG1	0.109852	Nucleus	0.00124306	-6.68894
CON	2	H4	PDRG1	0.109852	Peroxisome	0.541026	0.164472
CON	2	H4	PDRG1	0.109852	Plasma Membrane	0.0145856	-4.21303
CON	2	H4	PDRG1	0.109852	Proteasome	3.13963e-05	-10.3688
CON	2	H4	PDRG1	0.109852	Postsynapse	0.355561	-0.594683
CON	2	H4	PDRG1	0.109852	Presynapse	0.00873864	-4.73122
CON	2	H4	PDS5A	0.281053	Cytoskeleton	0.0148948	-4.19173
CON	2	H4	PDS5A	0.281053	Cytosol	0.00202561	-6.19986
CON	2	H4	PDS5A	0.281053	Secretory Pathway	0.125971	-1.93706
CON	2	H4	PDS5A	0.281053	Mitochondria	6.54901e-05	-9.63355
CON	2	H4	PDS5A	0.281053	Ribosome	0.000209434	-8.47089
CON	2	H4	PDS5A	0.281053	Nucleus	0.802785	1.40379
CON	2	H4	PDS5A	0.281053	Peroxisome	0.000121097	-9.0188
CON	2	H4	PDS5A	0.281053	Plasma Membrane	0.050932	-2.92499
CON	2	H4	PDS5A	0.281053	Proteasome	6.8125e-05	-9.5941
CON	2	H4	PDS5A	0.281053	Postsynapse	0.000471876	-7.65832
CON	2	H4	PDS5A	0.281053	Presynapse	0.00245615	-6.0067
CON	2	H4	PDS5B	1	Cytoskeleton	0.00984779	-4.61061
CON	2	H4	PDS5B	1	Cytosol	8.03034e-05	-9.42962
CON	2	H4	PDS5B	1	Secretory Pathway	0.0104874	-4.54704
CON	2	H4	PDS5B	1	Mitochondria	8.00425e-05	-9.43287
CON	2	H4	PDS5B	1	Ribosome	2.17917e-05	-10.734
CON	2	H4	PDS5B	1	Nucleus	0.970105	3.47972
CON	2	H4	PDS5B	1	Peroxisome	5.28943e-05	-9.84716
CON	2	H4	PDS5B	1	Plasma Membrane	0.00642328	-5.04138
CON	2	H4	PDS5B	1	Proteasome	2.50822e-06	-12.8959
CON	2	H4	PDS5B	1	Postsynapse	0.00250189	-5.98821
CON	2	H4	PDS5B	1	Presynapse	0.000396819	-7.83163
CON	2	H4	PDXDC1	0.234946	Cytoskeleton	0.0449517	-3.05617
CON	2	H4	PDXDC1	0.234946	Cytosol	0.449682	-0.201956
CON	2	H4	PDXDC1	0.234946	Secretory Pathway	0.250226	-1.09741
CON	2	H4	PDXDC1	0.234946	Mitochondria	0.0147709	-4.20022
CON	2	H4	PDXDC1	0.234946	Ribosome	0.000554214	-7.49741
CON	2	H4	PDXDC1	0.234946	Nucleus	0.0121505	-4.39816
CON	2	H4	PDXDC1	0.234946	Peroxisome	0.00590885	-5.12538
CON	2	H4	PDXDC1	0.234946	Plasma Membrane	0.0834814	-2.39596
CON	2	H4	PDXDC1	0.234946	Proteasome	0.00723052	-4.92219
CON	2	H4	PDXDC1	0.234946	Postsynapse	0.0110856	-4.49096
CON	2	H4	PDXDC1	0.234946	Presynapse	0.119959	-1.99282
CON	2	H4	PDXK	0.4291	Cytoskeleton	0.0121039	-4.40205
CON	2	H4	PDXK	0.4291	Cytosol	0.678656	0.747602
CON	2	H4	PDXK	0.4291	Secretory Pathway	0.157701	-1.67544
CON	2	H4	PDXK	0.4291	Mitochondria	0.00464339	-5.36766
CON	2	H4	PDXK	0.4291	Ribosome	8.85727e-05	-9.3316
CON	2	H4	PDXK	0.4291	Nucleus	0.000578562	-7.45439
CON	2	H4	PDXK	0.4291	Peroxisome	0.0123274	-4.38353
CON	2	H4	PDXK	0.4291	Plasma Membrane	0.0494364	-2.95637
CON	2	H4	PDXK	0.4291	Proteasome	0.00261453	-5.94405
CON	2	H4	PDXK	0.4291	Postsynapse	0.00510217	-5.27297
CON	2	H4	PDXK	0.4291	Presynapse	0.0767483	-2.48737
CON	2	H4	PDXP	0.988412	Cytoskeleton	0.000698091	-7.26646
CON	2	H4	PDXP	0.988412	Cytosol	0.925606	2.52108
CON	2	H4	PDXP	0.988412	Secretory Pathway	0.0646159	-2.6725
CON	2	H4	PDXP	0.988412	Mitochondria	0.000252226	-8.28493
CON	2	H4	PDXP	0.988412	Ribosome	6.44446e-06	-11.9523
CON	2	H4	PDXP	0.988412	Nucleus	8.4824e-05	-9.37485
CON	2	H4	PDXP	0.988412	Peroxisome	0.000331541	-8.01143
CON	2	H4	PDXP	0.988412	Plasma Membrane	0.00577627	-5.1482
CON	2	H4	PDXP	0.988412	Proteasome	0.00226309	-6.08876
CON	2	H4	PDXP	0.988412	Postsynapse	5.4586e-06	-12.1183
CON	2	H4	PDXP	0.988412	Presynapse	0.00035979	-7.92963
CON	2	H4	PDZD11	0.0221734	Cytoskeleton	0.000245654	-8.31134
CON	2	H4	PDZD11	0.0221734	Cytosol	0.376236	-0.505557
CON	2	H4	PDZD11	0.0221734	Secretory Pathway	0.00726781	-4.91701
CON	2	H4	PDZD11	0.0221734	Mitochondria	0.00051222	-7.57624
CON	2	H4	PDZD11	0.0221734	Ribosome	6.12211e-05	-9.70096
CON	2	H4	PDZD11	0.0221734	Nucleus	3.42764e-07	-13.8155
CON	2	H4	PDZD11	0.0221734	Peroxisome	0.0245884	-3.68059
CON	2	H4	PDZD11	0.0221734	Plasma Membrane	0.0083933	-4.77189
CON	2	H4	PDZD11	0.0221734	Proteasome	0.00151063	-6.49372
CON	2	H4	PDZD11	0.0221734	Postsynapse	0.00144198	-6.54029
CON	2	H4	PDZD11	0.0221734	Presynapse	0.579743	0.321718
CON	2	H4	PDZD2	0.184143	Cytoskeleton	0.0245077	-3.68395
CON	2	H4	PDZD2	0.184143	Cytosol	0.300022	-0.847191
CON	2	H4	PDZD2	0.184143	Secretory Pathway	0.0170014	-4.05731
CON	2	H4	PDZD2	0.184143	Mitochondria	0.189849	-1.45099
CON	2	H4	PDZD2	0.184143	Ribosome	0.000141731	-8.86144
CON	2	H4	PDZD2	0.184143	Nucleus	0.000422931	-7.76788
CON	2	H4	PDZD2	0.184143	Peroxisome	0.0206085	-3.86123
CON	2	H4	PDZD2	0.184143	Plasma Membrane	0.0104246	-4.55311
CON	2	H4	PDZD2	0.184143	Proteasome	0.00543325	-5.20977
CON	2	H4	PDZD2	0.184143	Postsynapse	0.16231	-1.64114
CON	2	H4	PDZD2	0.184143	Presynapse	0.269279	-0.998285
CON	2	H4	PDZD4	0.114449	Cytoskeleton	0.0159957	-4.11931
CON	2	H4	PDZD4	0.114449	Cytosol	0.294711	-0.872614
CON	2	H4	PDZD4	0.114449	Secretory Pathway	0.129459	-1.90575
CON	2	H4	PDZD4	0.114449	Mitochondria	0.0047859	-5.33728
CON	2	H4	PDZD4	0.114449	Ribosome	0.000207374	-8.48078
CON	2	H4	PDZD4	0.114449	Nucleus	0.00079567	-7.13553
CON	2	H4	PDZD4	0.114449	Peroxisome	0.0521624	-2.89982
CON	2	H4	PDZD4	0.114449	Plasma Membrane	0.0933701	-2.27316
CON	2	H4	PDZD4	0.114449	Proteasome	0.00116084	-6.75745
CON	2	H4	PDZD4	0.114449	Postsynapse	0.0386897	-3.21272
CON	2	H4	PDZD4	0.114449	Presynapse	0.368662	-0.537959
CON	2	H4	PDZD8	0.437711	Cytoskeleton	0.0255823	-3.63994
CON	2	H4	PDZD8	0.437711	Cytosol	0.440589	-0.238773
CON	2	H4	PDZD8	0.437711	Secretory Pathway	0.204636	-1.35757
CON	2	H4	PDZD8	0.437711	Mitochondria	0.00701029	-4.95334
CON	2	H4	PDZD8	0.437711	Ribosome	0.000239035	-8.33866
CON	2	H4	PDZD8	0.437711	Nucleus	0.0018559	-6.28753
CON	2	H4	PDZD8	0.437711	Peroxisome	0.0092194	-4.67718
CON	2	H4	PDZD8	0.437711	Plasma Membrane	0.0719651	-2.55689
CON	2	H4	PDZD8	0.437711	Proteasome	0.00395869	-5.52788
CON	2	H4	PDZD8	0.437711	Postsynapse	0.0122444	-4.39037
CON	2	H4	PDZD8	0.437711	Presynapse	0.2227	-1.25
CON	2	H4	PEA15	0.991498	Cytoskeleton	0.00245342	-6.00782
CON	2	H4	PEA15	0.991498	Cytosol	0.924341	2.50284
CON	2	H4	PEA15	0.991498	Secretory Pathway	0.054945	-2.84491
CON	2	H4	PEA15	0.991498	Mitochondria	0.00246108	-6.00469
CON	2	H4	PEA15	0.991498	Ribosome	2.49404e-05	-10.599
CON	2	H4	PEA15	0.991498	Nucleus	0.000309765	-8.07939
CON	2	H4	PEA15	0.991498	Peroxisome	0.000594291	-7.42755
CON	2	H4	PEA15	0.991498	Plasma Membrane	0.00686954	-4.97377
CON	2	H4	PEA15	0.991498	Proteasome	0.00639378	-5.04602
CON	2	H4	PEA15	0.991498	Postsynapse	5.71234e-05	-9.77024
CON	2	H4	PEA15	0.991498	Presynapse	0.00155023	-6.4678
CON	2	H4	PEAK1	0.0723726	Cytoskeleton	0.0304381	-3.46115
CON	2	H4	PEAK1	0.0723726	Cytosol	0.0131484	-4.31822
CON	2	H4	PEAK1	0.0723726	Secretory Pathway	0.00357258	-5.63089
CON	2	H4	PEAK1	0.0723726	Mitochondria	0.1454	-1.77115
CON	2	H4	PEAK1	0.0723726	Ribosome	8.01696e-06	-11.7339
CON	2	H4	PEAK1	0.0723726	Nucleus	0.000763628	-7.17667
CON	2	H4	PEAK1	0.0723726	Peroxisome	0.00530477	-5.23383
CON	2	H4	PEAK1	0.0723726	Plasma Membrane	0.00190038	-6.2638
CON	2	H4	PEAK1	0.0723726	Proteasome	0.000191574	-8.56005
CON	2	H4	PEAK1	0.0723726	Postsynapse	0.747822	1.08703
CON	2	H4	PEAK1	0.0723726	Presynapse	0.051451	-2.9143
CON	2	H4	PEBP1	0.999561	Cytoskeleton	0.000678418	-7.29507
CON	2	H4	PEBP1	0.999561	Cytosol	0.947623	2.8955
CON	2	H4	PEBP1	0.999561	Secretory Pathway	0.0438096	-3.08311
CON	2	H4	PEBP1	0.999561	Mitochondria	0.000521906	-7.5575
CON	2	H4	PEBP1	0.999561	Ribosome	7.28639e-06	-11.8295
CON	2	H4	PEBP1	0.999561	Nucleus	0.000217117	-8.43485
CON	2	H4	PEBP1	0.999561	Peroxisome	5.96678e-05	-9.72666
CON	2	H4	PEBP1	0.999561	Plasma Membrane	0.00256643	-5.96267
CON	2	H4	PEBP1	0.999561	Proteasome	0.00443084	-5.41473
CON	2	H4	PEBP1	0.999561	Postsynapse	1.70061e-06	-13.2845
CON	2	H4	PEBP1	0.999561	Presynapse	8.37447e-05	-9.38765
CON	2	H4	PECAM1	0.688999	Cytoskeleton	0.000168561	-8.68804
CON	2	H4	PECAM1	0.688999	Cytosol	0.00801698	-4.81814
CON	2	H4	PECAM1	0.688999	Secretory Pathway	0.674007	0.726364
CON	2	H4	PECAM1	0.688999	Mitochondria	3.18743e-08	-13.8155
CON	2	H4	PECAM1	0.688999	Ribosome	0.0224938	-3.77176
CON	2	H4	PECAM1	0.688999	Nucleus	0.011058	-4.49348
CON	2	H4	PECAM1	0.688999	Peroxisome	7.09353e-07	-13.8155
CON	2	H4	PECAM1	0.688999	Plasma Membrane	0.233605	-1.18806
CON	2	H4	PECAM1	0.688999	Proteasome	0.000615459	-7.39253
CON	2	H4	PECAM1	0.688999	Postsynapse	6.38198e-08	-13.8155
CON	2	H4	PECAM1	0.688999	Presynapse	0.0500342	-2.94372
CON	2	H4	PECR	1	Cytoskeleton	0.0115179	-4.45227
CON	2	H4	PECR	1	Cytosol	0.857355	1.79349
CON	2	H4	PECR	1	Secretory Pathway	0.0186449	-3.96336
CON	2	H4	PECR	1	Mitochondria	0.0826999	-2.40622
CON	2	H4	PECR	1	Ribosome	1.19017e-05	-11.3388
CON	2	H4	PECR	1	Nucleus	0.000404745	-7.81185
CON	2	H4	PECR	1	Peroxisome	0.00495038	-5.30333
CON	2	H4	PECR	1	Plasma Membrane	0.00321053	-5.7381
CON	2	H4	PECR	1	Proteasome	0.0163118	-4.09942
CON	2	H4	PECR	1	Postsynapse	0.00200757	-6.20882
CON	2	H4	PECR	1	Presynapse	0.00288555	-5.84515
CON	2	H4	PEF1	0.155812	Cytoskeleton	0.00415874	-5.47837
CON	2	H4	PEF1	0.155812	Cytosol	0.503125	0.0125004
CON	2	H4	PEF1	0.155812	Secretory Pathway	0.28044	-0.942278
CON	2	H4	PEF1	0.155812	Mitochondria	0.000494975	-7.61051
CON	2	H4	PEF1	0.155812	Ribosome	0.00892607	-4.70981
CON	2	H4	PEF1	0.155812	Nucleus	0.00768229	-4.86113
CON	2	H4	PEF1	0.155812	Peroxisome	3.59521e-05	-10.2333
CON	2	H4	PEF1	0.155812	Plasma Membrane	0.0578982	-2.78943
CON	2	H4	PEF1	0.155812	Proteasome	0.0672257	-2.63011
CON	2	H4	PEF1	0.155812	Postsynapse	1.64936e-05	-11.0125
CON	2	H4	PEF1	0.155812	Presynapse	0.0699961	-2.58675
CON	2	H4	PEG10	0.995628	Cytoskeleton	1.27309e-05	-11.2715
CON	2	H4	PEG10	0.995628	Cytosol	1.49346e-07	-13.8155
CON	2	H4	PEG10	0.995628	Secretory Pathway	6.61617e-10	-13.8155
CON	2	H4	PEG10	0.995628	Mitochondria	0.272166	-0.983663
CON	2	H4	PEG10	0.995628	Ribosome	1.77439e-11	-13.8155
CON	2	H4	PEG10	0.995628	Nucleus	1.06595e-08	-13.8155
CON	2	H4	PEG10	0.995628	Peroxisome	2.22917e-06	-13.0139
CON	2	H4	PEG10	0.995628	Plasma Membrane	7.26089e-10	-13.8155
CON	2	H4	PEG10	0.995628	Proteasome	2.94893e-09	-13.8155
CON	2	H4	PEG10	0.995628	Postsynapse	0.727817	0.983576
CON	2	H4	PEG10	0.995628	Presynapse	2.06427e-06	-13.0907
CON	2	H4	PELO	0.653982	Cytoskeleton	0.0423937	-3.11744
CON	2	H4	PELO	0.653982	Cytosol	0.331986	-0.699215
CON	2	H4	PELO	0.653982	Secretory Pathway	0.0770841	-2.48264
CON	2	H4	PELO	0.653982	Mitochondria	0.0496832	-2.95113
CON	2	H4	PELO	0.653982	Ribosome	8.06542e-05	-9.42526
CON	2	H4	PELO	0.653982	Nucleus	0.00114264	-6.77327
CON	2	H4	PELO	0.653982	Peroxisome	0.0423915	-3.11749
CON	2	H4	PELO	0.653982	Plasma Membrane	0.0372133	-3.25317
CON	2	H4	PELO	0.653982	Proteasome	0.00165719	-6.40097
CON	2	H4	PELO	0.653982	Postsynapse	0.177079	-1.53626
CON	2	H4	PELO	0.653982	Presynapse	0.239289	-1.15658
CON	2	H4	PENK	0.0239235	Cytoskeleton	0.000487359	-7.62602
CON	2	H4	PENK	0.0239235	Cytosol	0.982079	4.00368
CON	2	H4	PENK	0.0239235	Secretory Pathway	0.00420748	-5.46667
CON	2	H4	PENK	0.0239235	Mitochondria	0.00966042	-4.63001
CON	2	H4	PENK	0.0239235	Ribosome	1.06341e-06	-13.754
CON	2	H4	PENK	0.0239235	Nucleus	7.68264e-06	-11.7765
CON	2	H4	PENK	0.0239235	Peroxisome	0.000168758	-8.68688
CON	2	H4	PENK	0.0239235	Plasma Membrane	0.000308644	-8.08301
CON	2	H4	PENK	0.0239235	Proteasome	0.00291865	-5.83371
CON	2	H4	PENK	0.0239235	Postsynapse	2.70723e-05	-10.517
CON	2	H4	PENK	0.0239235	Presynapse	0.000134243	-8.91573
CON	2	H4	PEPD	0.998368	Cytoskeleton	0.000642097	-7.35013
CON	2	H4	PEPD	0.998368	Cytosol	0.903113	2.2323
CON	2	H4	PEPD	0.998368	Secretory Pathway	0.0843579	-2.38456
CON	2	H4	PEPD	0.998368	Mitochondria	0.000176748	-8.64061
CON	2	H4	PEPD	0.998368	Ribosome	2.02143e-05	-10.8091
CON	2	H4	PEPD	0.998368	Nucleus	0.000247895	-8.30226
CON	2	H4	PEPD	0.998368	Peroxisome	8.07461e-05	-9.42412
CON	2	H4	PEPD	0.998368	Plasma Membrane	0.00650703	-5.02834
CON	2	H4	PEPD	0.998368	Proteasome	0.00457178	-5.38327
CON	2	H4	PEPD	0.998368	Postsynapse	1.51975e-06	-13.397
CON	2	H4	PEPD	0.998368	Presynapse	0.000281111	-8.17648
CON	2	H4	PET100	0.291359	Cytoskeleton	0.00906008	-4.69478
CON	2	H4	PET100	0.291359	Cytosol	0.0905862	-2.3065
CON	2	H4	PET100	0.291359	Secretory Pathway	0.00170599	-6.3719
CON	2	H4	PET100	0.291359	Mitochondria	0.272363	-0.982666
CON	2	H4	PET100	0.291359	Ribosome	7.38489e-06	-11.8161
CON	2	H4	PET100	0.291359	Nucleus	1.52808e-05	-11.0889
CON	2	H4	PET100	0.291359	Peroxisome	0.0327803	-3.3846
CON	2	H4	PET100	0.291359	Plasma Membrane	0.00122814	-6.70103
CON	2	H4	PET100	0.291359	Proteasome	0.00130257	-6.64211
CON	2	H4	PET100	0.291359	Postsynapse	0.442284	-0.231897
CON	2	H4	PET100	0.291359	Presynapse	0.148667	-1.7451
CON	2	H4	PET117	0.00625278	Cytoskeleton	1.78187e-05	-10.9352
CON	2	H4	PET117	0.00625278	Cytosol	0.0268849	-3.58894
CON	2	H4	PET117	0.00625278	Secretory Pathway	4.00978e-06	-12.4268
CON	2	H4	PET117	0.00625278	Mitochondria	0.00485232	-5.32343
CON	2	H4	PET117	0.00625278	Ribosome	5.36722e-09	-13.8155
CON	2	H4	PET117	0.00625278	Nucleus	2.14039e-10	-13.8155
CON	2	H4	PET117	0.00625278	Peroxisome	0.964618	3.30554
CON	2	H4	PET117	0.00625278	Plasma Membrane	8.26597e-06	-11.7034
CON	2	H4	PET117	0.00625278	Proteasome	0.00108358	-6.8264
CON	2	H4	PET117	0.00625278	Postsynapse	0.0014515	-6.53371
CON	2	H4	PET117	0.00625278	Presynapse	0.0010793	-6.83037
CON	2	H4	PEX1	0.15344	Cytoskeleton	0.0121256	-4.40024
CON	2	H4	PEX1	0.15344	Cytosol	0.0436911	-3.08594
CON	2	H4	PEX1	0.15344	Secretory Pathway	0.00284863	-5.85806
CON	2	H4	PEX1	0.15344	Mitochondria	0.105548	-2.13704
CON	2	H4	PEX1	0.15344	Ribosome	6.25408e-06	-11.9823
CON	2	H4	PEX1	0.15344	Nucleus	0.00010044	-9.20585
CON	2	H4	PEX1	0.15344	Peroxisome	0.123849	-1.95648
CON	2	H4	PEX1	0.15344	Plasma Membrane	0.00304299	-5.79187
CON	2	H4	PEX1	0.15344	Proteasome	0.000292801	-8.13573
CON	2	H4	PEX1	0.15344	Postsynapse	0.654896	0.640628
CON	2	H4	PEX1	0.15344	Presynapse	0.0535999	-2.87112
CON	2	H4	PEX10	1	Cytoskeleton	0.000700121	-7.26356
CON	2	H4	PEX10	1	Cytosol	0.0400235	-3.17744
CON	2	H4	PEX10	1	Secretory Pathway	3.17692e-05	-10.357
CON	2	H4	PEX10	1	Mitochondria	0.371764	-0.524657
CON	2	H4	PEX10	1	Ribosome	1.20981e-08	-13.8155
CON	2	H4	PEX10	1	Nucleus	4.99177e-09	-13.8155
CON	2	H4	PEX10	1	Peroxisome	0.0545784	-2.85199
CON	2	H4	PEX10	1	Plasma Membrane	1.67997e-05	-10.9941
CON	2	H4	PEX10	1	Proteasome	0.000182854	-8.60664
CON	2	H4	PEX10	1	Postsynapse	0.507583	0.0303359
CON	2	H4	PEX10	1	Presynapse	0.0251193	-3.65868
CON	2	H4	PEX11B	0.344231	Cytoskeleton	0.00636337	-5.05081
CON	2	H4	PEX11B	0.344231	Cytosol	0.44173	-0.234145
CON	2	H4	PEX11B	0.344231	Secretory Pathway	0.0366998	-3.26759
CON	2	H4	PEX11B	0.344231	Mitochondria	0.00746503	-4.89003
CON	2	H4	PEX11B	0.344231	Ribosome	8.9234e-06	-11.6268
CON	2	H4	PEX11B	0.344231	Nucleus	1.42553e-05	-11.1584
CON	2	H4	PEX11B	0.344231	Peroxisome	0.168654	-1.5952
CON	2	H4	PEX11B	0.344231	Plasma Membrane	0.0214971	-3.81811
CON	2	H4	PEX11B	0.344231	Proteasome	0.00040145	-7.82003
CON	2	H4	PEX11B	0.344231	Postsynapse	0.0790849	-2.45485
CON	2	H4	PEX11B	0.344231	Presynapse	0.238081	-1.16323
CON	2	H4	PEX12	0.123287	Cytoskeleton	0.00216768	-6.13193
CON	2	H4	PEX12	0.123287	Cytosol	0.060227	-2.74752
CON	2	H4	PEX12	0.123287	Secretory Pathway	0.391098	-0.442698
CON	2	H4	PEX12	0.123287	Mitochondria	1.09547e-05	-11.4217
CON	2	H4	PEX12	0.123287	Ribosome	3.17096e-05	-10.3589
CON	2	H4	PEX12	0.123287	Nucleus	0.000440821	-7.72643
CON	2	H4	PEX12	0.123287	Peroxisome	0.0993502	-2.20447
CON	2	H4	PEX12	0.123287	Plasma Membrane	0.381599	-0.482765
CON	2	H4	PEX12	0.123287	Proteasome	9.09982e-06	-11.6072
CON	2	H4	PEX12	0.123287	Postsynapse	0.00326216	-5.7221
CON	2	H4	PEX12	0.123287	Presynapse	0.0618026	-2.72001
CON	2	H4	PEX13	1	Cytoskeleton	0.00404061	-5.50731
CON	2	H4	PEX13	1	Cytosol	0.938707	2.72883
CON	2	H4	PEX13	1	Secretory Pathway	0.0255857	-3.6398
CON	2	H4	PEX13	1	Mitochondria	0.0178074	-4.01018
CON	2	H4	PEX13	1	Ribosome	1.93644e-05	-10.8521
CON	2	H4	PEX13	1	Nucleus	0.000505127	-7.5902
CON	2	H4	PEX13	1	Peroxisome	0.00109758	-6.81355
CON	2	H4	PEX13	1	Plasma Membrane	0.00367148	-5.60348
CON	2	H4	PEX13	1	Proteasome	0.00742746	-4.89512
CON	2	H4	PEX13	1	Postsynapse	0.000232615	-8.36589
CON	2	H4	PEX13	1	Presynapse	0.000905993	-7.00557
CON	2	H4	PEX14	1	Cytoskeleton	0.00717251	-4.9303
CON	2	H4	PEX14	1	Cytosol	0.0673165	-2.62866
CON	2	H4	PEX14	1	Secretory Pathway	0.00171373	-6.36737
CON	2	H4	PEX14	1	Mitochondria	0.101448	-2.18124
CON	2	H4	PEX14	1	Ribosome	6.8406e-07	-13.8155
CON	2	H4	PEX14	1	Nucleus	5.44088e-06	-12.1216
CON	2	H4	PEX14	1	Peroxisome	0.151619	-1.72196
CON	2	H4	PEX14	1	Plasma Membrane	0.00117469	-6.74558
CON	2	H4	PEX14	1	Proteasome	0.000228127	-8.38538
CON	2	H4	PEX14	1	Postsynapse	0.617142	0.477433
CON	2	H4	PEX14	1	Presynapse	0.0521794	-2.89948
CON	2	H4	PEX16	0.109859	Cytoskeleton	0.000729326	-7.22266
CON	2	H4	PEX16	0.109859	Cytosol	0.00733808	-4.90731
CON	2	H4	PEX16	0.109859	Secretory Pathway	1.93467e-05	-10.853
CON	2	H4	PEX16	0.109859	Mitochondria	0.091643	-2.29374
CON	2	H4	PEX16	0.109859	Ribosome	3.1863e-09	-13.8155
CON	2	H4	PEX16	0.109859	Nucleus	2.68079e-08	-13.8155
CON	2	H4	PEX16	0.109859	Peroxisome	0.475935	-0.0963348
CON	2	H4	PEX16	0.109859	Plasma Membrane	1.99905e-05	-10.8202
CON	2	H4	PEX16	0.109859	Proteasome	5.98872e-05	-9.72299
CON	2	H4	PEX16	0.109859	Postsynapse	0.421449	-0.316827
CON	2	H4	PEX16	0.109859	Presynapse	0.00280623	-5.8731
CON	2	H4	PEX19	0.373837	Cytoskeleton	0.0192679	-3.92986
CON	2	H4	PEX19	0.373837	Cytosol	0.386673	-0.461319
CON	2	H4	PEX19	0.373837	Secretory Pathway	0.243129	-1.1356
CON	2	H4	PEX19	0.373837	Mitochondria	0.00359546	-5.62448
CON	2	H4	PEX19	0.373837	Ribosome	0.000343824	-7.97504
CON	2	H4	PEX19	0.373837	Nucleus	0.00230813	-6.06901
CON	2	H4	PEX19	0.373837	Peroxisome	0.0113626	-4.466
CON	2	H4	PEX19	0.373837	Plasma Membrane	0.106043	-2.13182
CON	2	H4	PEX19	0.373837	Proteasome	0.00228387	-6.0796
CON	2	H4	PEX19	0.373837	Postsynapse	0.00997978	-4.59716
CON	2	H4	PEX19	0.373837	Presynapse	0.215014	-1.29497
CON	2	H4	PEX2	1	Cytoskeleton	6.25697e-05	-9.67917
CON	2	H4	PEX2	1	Cytosol	0.00274784	-5.89419
CON	2	H4	PEX2	1	Secretory Pathway	5.14857e-07	-13.8155
CON	2	H4	PEX2	1	Mitochondria	0.697269	0.834324
CON	2	H4	PEX2	1	Ribosome	1.42686e-09	-13.8155
CON	2	H4	PEX2	1	Nucleus	1.64604e-10	-13.8155
CON	2	H4	PEX2	1	Peroxisome	0.000413564	-7.79028
CON	2	H4	PEX2	1	Plasma Membrane	2.13403e-07	-13.8155
CON	2	H4	PEX2	1	Proteasome	1.27977e-05	-11.2662
CON	2	H4	PEX2	1	Postsynapse	0.29492	-0.871608
CON	2	H4	PEX2	1	Presynapse	0.00457409	-5.38276
CON	2	H4	PEX26	0.123902	Cytoskeleton	0.0032062	-5.73946
CON	2	H4	PEX26	0.123902	Cytosol	0.874828	1.94434
CON	2	H4	PEX26	0.123902	Secretory Pathway	0.0798156	-2.44485
CON	2	H4	PEX26	0.123902	Mitochondria	0.00243466	-6.01551
CON	2	H4	PEX26	0.123902	Ribosome	9.38572e-05	-9.27364
CON	2	H4	PEX26	0.123902	Nucleus	0.000227097	-8.38991
CON	2	H4	PEX26	0.123902	Peroxisome	0.000875067	-7.04033
CON	2	H4	PEX26	0.123902	Plasma Membrane	0.0149025	-4.19121
CON	2	H4	PEX26	0.123902	Proteasome	0.00610669	-5.09224
CON	2	H4	PEX26	0.123902	Postsynapse	0.000234359	-8.35842
CON	2	H4	PEX26	0.123902	Presynapse	0.0172762	-4.041
CON	2	H4	PEX3	1	Cytoskeleton	0.00432855	-5.43818
CON	2	H4	PEX3	1	Cytosol	0.0353428	-3.30668
CON	2	H4	PEX3	1	Secretory Pathway	0.000280275	-8.17946
CON	2	H4	PEX3	1	Mitochondria	0.492187	-0.0312529
CON	2	H4	PEX3	1	Ribosome	6.65258e-07	-13.8155
CON	2	H4	PEX3	1	Nucleus	3.0533e-06	-12.6993
CON	2	H4	PEX3	1	Peroxisome	0.012423	-4.3757
CON	2	H4	PEX3	1	Plasma Membrane	0.000152694	-8.78692
CON	2	H4	PEX3	1	Proteasome	0.000393685	-7.83957
CON	2	H4	PEX3	1	Postsynapse	0.4298	-0.282666
CON	2	H4	PEX3	1	Presynapse	0.0250875	-3.65998
CON	2	H4	PEX5	0.234539	Cytoskeleton	0.0401805	-3.17336
CON	2	H4	PEX5	0.234539	Cytosol	0.38854	-0.453452
CON	2	H4	PEX5	0.234539	Secretory Pathway	0.0771767	-2.48134
CON	2	H4	PEX5	0.234539	Mitochondria	0.048439	-2.9778
CON	2	H4	PEX5	0.234539	Ribosome	6.73149e-05	-9.60606
CON	2	H4	PEX5	0.234539	Nucleus	0.000677742	-7.29607
CON	2	H4	PEX5	0.234539	Peroxisome	0.0209242	-3.8457
CON	2	H4	PEX5	0.234539	Plasma Membrane	0.028063	-3.54484
CON	2	H4	PEX5	0.234539	Proteasome	0.00266287	-5.92568
CON	2	H4	PEX5	0.234539	Postsynapse	0.110691	-2.08371
CON	2	H4	PEX5	0.234539	Presynapse	0.282578	-0.931711
CON	2	H4	PEX5L	0.968613	Cytoskeleton	0.0225419	-3.76958
CON	2	H4	PEX5L	0.968613	Cytosol	0.221965	-1.25425
CON	2	H4	PEX5L	0.968613	Secretory Pathway	0.0159666	-4.12116
CON	2	H4	PEX5L	0.968613	Mitochondria	0.097434	-2.22607
CON	2	H4	PEX5L	0.968613	Ribosome	1.69333e-05	-10.9862
CON	2	H4	PEX5L	0.968613	Nucleus	0.000113128	-9.08687
CON	2	H4	PEX5L	0.968613	Peroxisome	0.0805244	-2.43524
CON	2	H4	PEX5L	0.968613	Plasma Membrane	0.00939535	-4.6581
CON	2	H4	PEX5L	0.968613	Proteasome	0.00128605	-6.65489
CON	2	H4	PEX5L	0.968613	Postsynapse	0.349663	-0.62052
CON	2	H4	PEX5L	0.968613	Presynapse	0.201093	-1.37947
CON	2	H4	PEX6	0.164923	Cytoskeleton	0.0249622	-3.66511
CON	2	H4	PEX6	0.164923	Cytosol	0.625502	0.512967
CON	2	H4	PEX6	0.164923	Secretory Pathway	0.039178	-3.19968
CON	2	H4	PEX6	0.164923	Mitochondria	0.101666	-2.17885
CON	2	H4	PEX6	0.164923	Ribosome	2.60417e-05	-10.5558
CON	2	H4	PEX6	0.164923	Nucleus	0.000341068	-7.98309
CON	2	H4	PEX6	0.164923	Peroxisome	0.0370316	-3.25825
CON	2	H4	PEX6	0.164923	Plasma Membrane	0.0139613	-4.25741
CON	2	H4	PEX6	0.164923	Proteasome	0.0021033	-6.16214
CON	2	H4	PEX6	0.164923	Postsynapse	0.0902157	-2.311
CON	2	H4	PEX6	0.164923	Presynapse	0.065013	-2.66594
CON	2	H4	PFAS	0.992028	Cytoskeleton	0.00129299	-6.64951
CON	2	H4	PFAS	0.992028	Cytosol	0.906205	2.26815
CON	2	H4	PFAS	0.992028	Secretory Pathway	0.0745327	-2.51906
CON	2	H4	PFAS	0.992028	Mitochondria	0.000613209	-7.39619
CON	2	H4	PFAS	0.992028	Ribosome	4.05933e-05	-10.1119
CON	2	H4	PFAS	0.992028	Nucleus	0.000285672	-8.16038
CON	2	H4	PFAS	0.992028	Peroxisome	0.000181512	-8.61401
CON	2	H4	PFAS	0.992028	Plasma Membrane	0.00791823	-4.83064
CON	2	H4	PFAS	0.992028	Proteasome	0.00768904	-4.86024
CON	2	H4	PFAS	0.992028	Postsynapse	9.32571e-06	-11.5827
CON	2	H4	PFAS	0.992028	Presynapse	0.00123166	-6.69816
CON	2	H4	PFDN1	0.937839	Cytoskeleton	0.00823781	-4.79075
CON	2	H4	PFDN1	0.937839	Cytosol	0.868779	1.89021
CON	2	H4	PFDN1	0.937839	Secretory Pathway	0.0788925	-2.45749
CON	2	H4	PFDN1	0.937839	Mitochondria	0.00886354	-4.71691
CON	2	H4	PFDN1	0.937839	Ribosome	7.33035e-05	-9.52083
CON	2	H4	PFDN1	0.937839	Nucleus	0.00104135	-6.8662
CON	2	H4	PFDN1	0.937839	Peroxisome	0.00143728	-6.54357
CON	2	H4	PFDN1	0.937839	Plasma Membrane	0.0133452	-4.30317
CON	2	H4	PFDN1	0.937839	Proteasome	0.011194	-4.48112
CON	2	H4	PFDN1	0.937839	Postsynapse	0.00046555	-7.67183
CON	2	H4	PFDN1	0.937839	Presynapse	0.00767043	-4.86268
CON	2	H4	PFDN2	0.959892	Cytoskeleton	0.00664426	-5.00733
CON	2	H4	PFDN2	0.959892	Cytosol	0.85098	1.74231
CON	2	H4	PFDN2	0.959892	Secretory Pathway	0.105008	-2.14278
CON	2	H4	PFDN2	0.959892	Mitochondria	0.00439489	-5.42291
CON	2	H4	PFDN2	0.959892	Ribosome	7.32175e-05	-9.522
CON	2	H4	PFDN2	0.959892	Nucleus	0.00118534	-6.73654
CON	2	H4	PFDN2	0.959892	Peroxisome	0.00116323	-6.75539
CON	2	H4	PFDN2	0.959892	Plasma Membrane	0.0168031	-4.06924
CON	2	H4	PFDN2	0.959892	Proteasome	0.007633	-4.86761
CON	2	H4	PFDN2	0.959892	Postsynapse	0.000266268	-8.23074
CON	2	H4	PFDN2	0.959892	Presynapse	0.00584926	-5.13557
CON	2	H4	PFDN4	0.858763	Cytoskeleton	0.0039484	-5.53049
CON	2	H4	PFDN4	0.858763	Cytosol	0.765808	1.18479
CON	2	H4	PFDN4	0.858763	Secretory Pathway	0.178813	-1.52441
CON	2	H4	PFDN4	0.858763	Mitochondria	0.00074012	-7.20796
CON	2	H4	PFDN4	0.858763	Ribosome	3.8025e-05	-10.1772
CON	2	H4	PFDN4	0.858763	Nucleus	0.000373797	-7.89142
CON	2	H4	PFDN4	0.858763	Peroxisome	0.00329103	-5.71326
CON	2	H4	PFDN4	0.858763	Plasma Membrane	0.0345968	-3.32878
CON	2	H4	PFDN4	0.858763	Proteasome	0.00195409	-6.23587
CON	2	H4	PFDN4	0.858763	Postsynapse	0.000261127	-8.25024
CON	2	H4	PFDN4	0.858763	Presynapse	0.0101759	-4.5775
CON	2	H4	PFDN5	0.827043	Cytoskeleton	0.00871918	-4.73347
CON	2	H4	PFDN5	0.827043	Cytosol	0.889783	2.08853
CON	2	H4	PFDN5	0.827043	Secretory Pathway	0.0375755	-3.2431
CON	2	H4	PFDN5	0.827043	Mitochondria	0.0306882	-3.45271
CON	2	H4	PFDN5	0.827043	Ribosome	6.88439e-05	-9.5836
CON	2	H4	PFDN5	0.827043	Nucleus	0.000888637	-7.02493
CON	2	H4	PFDN5	0.827043	Peroxisome	0.00109283	-6.81789
CON	2	H4	PFDN5	0.827043	Plasma Membrane	0.00629367	-5.0619
CON	2	H4	PFDN5	0.827043	Proteasome	0.0183304	-3.98069
CON	2	H4	PFDN5	0.827043	Postsynapse	0.000685805	-7.28423
CON	2	H4	PFDN5	0.827043	Presynapse	0.00587358	-5.1314
CON	2	H4	PFDN6	0.957541	Cytoskeleton	0.00456469	-5.38483
CON	2	H4	PFDN6	0.957541	Cytosol	0.860273	1.81756
CON	2	H4	PFDN6	0.957541	Secretory Pathway	0.106832	-2.12351
CON	2	H4	PFDN6	0.957541	Mitochondria	0.00223965	-6.09919
CON	2	H4	PFDN6	0.957541	Ribosome	2.60179e-05	-10.5567
CON	2	H4	PFDN6	0.957541	Nucleus	0.000530072	-7.54197
CON	2	H4	PFDN6	0.957541	Peroxisome	0.00207611	-6.17518
CON	2	H4	PFDN6	0.957541	Plasma Membrane	0.0165975	-4.08177
CON	2	H4	PFDN6	0.957541	Proteasome	0.0030482	-5.79015
CON	2	H4	PFDN6	0.957541	Postsynapse	0.000233591	-8.36171
CON	2	H4	PFDN6	0.957541	Presynapse	0.00357901	-5.62908
CON	2	H4	PFKFB2	0.438825	Cytoskeleton	0.023378	-3.7323
CON	2	H4	PFKFB2	0.438825	Cytosol	0.458594	-0.166004
CON	2	H4	PFKFB2	0.438825	Secretory Pathway	0.1111	-2.07955
CON	2	H4	PFKFB2	0.438825	Mitochondria	0.0152956	-4.16478
CON	2	H4	PFKFB2	0.438825	Ribosome	0.000889652	-7.02379
CON	2	H4	PFKFB2	0.438825	Nucleus	0.00232006	-6.06384
CON	2	H4	PFKFB2	0.438825	Peroxisome	0.00312853	-5.76406
CON	2	H4	PFKFB2	0.438825	Plasma Membrane	0.0419618	-3.12813
CON	2	H4	PFKFB2	0.438825	Proteasome	0.0249788	-3.66443
CON	2	H4	PFKFB2	0.438825	Postsynapse	0.00587779	-5.13068
CON	2	H4	PFKFB2	0.438825	Presynapse	0.312475	-0.788572
CON	2	H4	PFKFB3	0.11453	Cytoskeleton	0.0167617	-4.07175
CON	2	H4	PFKFB3	0.11453	Cytosol	0.639652	0.573855
CON	2	H4	PFKFB3	0.11453	Secretory Pathway	0.260483	-1.04346
CON	2	H4	PFKFB3	0.11453	Mitochondria	0.00489693	-5.31424
CON	2	H4	PFKFB3	0.11453	Ribosome	0.000178281	-8.63197
CON	2	H4	PFKFB3	0.11453	Nucleus	0.00506411	-5.2805
CON	2	H4	PFKFB3	0.11453	Peroxisome	0.00132654	-6.62385
CON	2	H4	PFKFB3	0.11453	Plasma Membrane	0.0461365	-3.02892
CON	2	H4	PFKFB3	0.11453	Proteasome	0.00368366	-5.60016
CON	2	H4	PFKFB3	0.11453	Postsynapse	0.00123773	-6.69324
CON	2	H4	PFKFB3	0.11453	Presynapse	0.0205793	-3.86268
CON	2	H4	PFKL	0.397118	Cytoskeleton	0.0131441	-4.31855
CON	2	H4	PFKL	0.397118	Cytosol	0.194695	-1.41979
CON	2	H4	PFKL	0.397118	Secretory Pathway	0.091473	-2.29578
CON	2	H4	PFKL	0.397118	Mitochondria	0.00454527	-5.38911
CON	2	H4	PFKL	0.397118	Ribosome	0.00348382	-5.65614
CON	2	H4	PFKL	0.397118	Nucleus	0.00293261	-5.82892
CON	2	H4	PFKL	0.397118	Peroxisome	0.000458797	-7.68644
CON	2	H4	PFKL	0.397118	Plasma Membrane	0.0386759	-3.21309
CON	2	H4	PFKL	0.397118	Proteasome	0.0337117	-3.35562
CON	2	H4	PFKL	0.397118	Postsynapse	0.00161819	-6.42483
CON	2	H4	PFKL	0.397118	Presynapse	0.615262	0.469486
CON	2	H4	PFKM	0.273204	Cytoskeleton	0.00685216	-4.97632
CON	2	H4	PFKM	0.273204	Cytosol	0.0461856	-3.0278
CON	2	H4	PFKM	0.273204	Secretory Pathway	0.0507598	-2.92856
CON	2	H4	PFKM	0.273204	Mitochondria	0.00161419	-6.42731
CON	2	H4	PFKM	0.273204	Ribosome	0.0610346	-2.73334
CON	2	H4	PFKM	0.273204	Nucleus	0.0192149	-3.93267
CON	2	H4	PFKM	0.273204	Peroxisome	5.92991e-06	-12.0355
CON	2	H4	PFKM	0.273204	Plasma Membrane	0.0208909	-3.84733
CON	2	H4	PFKM	0.273204	Proteasome	0.14249	-1.79476
CON	2	H4	PFKM	0.273204	Postsynapse	9.91877e-05	-9.2184
CON	2	H4	PFKM	0.273204	Presynapse	0.650853	0.622791
CON	2	H4	PFKP	0.680348	Cytoskeleton	0.0190715	-3.9403
CON	2	H4	PFKP	0.680348	Cytosol	0.182976	-1.49631
CON	2	H4	PFKP	0.680348	Secretory Pathway	0.0178942	-4.00522
CON	2	H4	PFKP	0.680348	Mitochondria	0.0654099	-2.65943
CON	2	H4	PFKP	0.680348	Ribosome	0.000369663	-7.90255
CON	2	H4	PFKP	0.680348	Nucleus	0.000424894	-7.76325
CON	2	H4	PFKP	0.680348	Peroxisome	0.00707945	-4.94345
CON	2	H4	PFKP	0.680348	Plasma Membrane	0.0115888	-4.44606
CON	2	H4	PFKP	0.680348	Proteasome	0.0130423	-4.32643
CON	2	H4	PFKP	0.680348	Postsynapse	0.0537321	-2.86852
CON	2	H4	PFKP	0.680348	Presynapse	0.628411	0.525407
CON	2	H4	PFN1	0.997197	Cytoskeleton	0.00254644	-5.97051
CON	2	H4	PFN1	0.997197	Cytosol	0.936946	2.69864
CON	2	H4	PFN1	0.997197	Secretory Pathway	0.0388652	-3.20801
CON	2	H4	PFN1	0.997197	Mitochondria	0.00435813	-5.43134
CON	2	H4	PFN1	0.997197	Ribosome	1.85497e-05	-10.895
CON	2	H4	PFN1	0.997197	Nucleus	0.000630514	-7.36834
CON	2	H4	PFN1	0.997197	Peroxisome	0.000158808	-8.74765
CON	2	H4	PFN1	0.997197	Plasma Membrane	0.00312464	-5.76531
CON	2	H4	PFN1	0.997197	Proteasome	0.0129779	-4.33144
CON	2	H4	PFN1	0.997197	Postsynapse	1.85392e-05	-10.8956
CON	2	H4	PFN1	0.997197	Presynapse	0.000355071	-7.94284
CON	2	H4	PFN2	0.999104	Cytoskeleton	0.00081079	-7.11669
CON	2	H4	PFN2	0.999104	Cytosol	0.974205	3.63144
CON	2	H4	PFN2	0.999104	Secretory Pathway	0.0178341	-4.00865
CON	2	H4	PFN2	0.999104	Mitochondria	0.00220986	-6.11261
CON	2	H4	PFN2	0.999104	Ribosome	1.84415e-06	-13.2035
CON	2	H4	PFN2	0.999104	Nucleus	9.12934e-05	-9.30134
CON	2	H4	PFN2	0.999104	Peroxisome	0.000165239	-8.70795
CON	2	H4	PFN2	0.999104	Plasma Membrane	0.00108271	-6.8272
CON	2	H4	PFN2	0.999104	Proteasome	0.0035431	-5.6392
CON	2	H4	PFN2	0.999104	Postsynapse	6.26846e-06	-11.98
CON	2	H4	PFN2	0.999104	Presynapse	4.97388e-05	-9.90868
CON	2	H4	PGAM1	0.89776	Cytoskeleton	0.00644948	-5.03729
CON	2	H4	PGAM1	0.89776	Cytosol	0.864913	1.85671
CON	2	H4	PGAM1	0.89776	Secretory Pathway	0.0121104	-4.40151
CON	2	H4	PGAM1	0.89776	Mitochondria	0.0841539	-2.3872
CON	2	H4	PGAM1	0.89776	Ribosome	1.62745e-05	-11.0259
CON	2	H4	PGAM1	0.89776	Nucleus	0.000504689	-7.59106
CON	2	H4	PGAM1	0.89776	Peroxisome	0.000449833	-7.70618
CON	2	H4	PGAM1	0.89776	Plasma Membrane	0.00131203	-6.63487
CON	2	H4	PGAM1	0.89776	Proteasome	0.0289318	-3.51346
CON	2	H4	PGAM1	0.89776	Postsynapse	0.000297666	-8.11924
CON	2	H4	PGAM1	0.89776	Presynapse	0.000860839	-7.05674
CON	2	H4	PGAM2	0.990722	Cytoskeleton	0.00205668	-6.1846
CON	2	H4	PGAM2	0.990722	Cytosol	0.796281	1.36321
CON	2	H4	PGAM2	0.990722	Secretory Pathway	0.177846	-1.53101
CON	2	H4	PGAM2	0.990722	Mitochondria	0.000350574	-7.95559
CON	2	H4	PGAM2	0.990722	Ribosome	5.64051e-05	-9.78289
CON	2	H4	PGAM2	0.990722	Nucleus	0.00176377	-6.33854
CON	2	H4	PGAM2	0.990722	Peroxisome	0.00011595	-9.06224
CON	2	H4	PGAM2	0.990722	Plasma Membrane	0.0153251	-4.16282
CON	2	H4	PGAM2	0.990722	Proteasome	0.00556074	-5.18645
CON	2	H4	PGAM2	0.990722	Postsynapse	5.72055e-06	-12.0714
CON	2	H4	PGAM2	0.990722	Presynapse	0.000638203	-7.35622
CON	2	H4	PGAM5	0.914411	Cytoskeleton	0.00451529	-5.39576
CON	2	H4	PGAM5	0.914411	Cytosol	0.0048315	-5.32776
CON	2	H4	PGAM5	0.914411	Secretory Pathway	0.00013115	-8.93904
CON	2	H4	PGAM5	0.914411	Mitochondria	0.526096	0.104479
CON	2	H4	PGAM5	0.914411	Ribosome	5.92716e-06	-12.036
CON	2	H4	PGAM5	0.914411	Nucleus	3.23023e-05	-10.3403
CON	2	H4	PGAM5	0.914411	Peroxisome	0.000515454	-7.56995
CON	2	H4	PGAM5	0.914411	Plasma Membrane	9.17403e-05	-9.29646
CON	2	H4	PGAM5	0.914411	Proteasome	0.000242189	-8.32555
CON	2	H4	PGAM5	0.914411	Postsynapse	0.427291	-0.292911
CON	2	H4	PGAM5	0.914411	Presynapse	0.036247	-3.28048
CON	2	H4	PGAP1	0.11188	Cytoskeleton	0.0210304	-3.84053
CON	2	H4	PGAP1	0.11188	Cytosol	0.213653	-1.30305
CON	2	H4	PGAP1	0.11188	Secretory Pathway	0.528277	0.113229
CON	2	H4	PGAP1	0.11188	Mitochondria	0.000451332	-7.70286
CON	2	H4	PGAP1	0.11188	Ribosome	7.63666e-05	-9.47989
CON	2	H4	PGAP1	0.11188	Nucleus	0.00653642	-5.02381
CON	2	H4	PGAP1	0.11188	Peroxisome	0.0177234	-4.01499
CON	2	H4	PGAP1	0.11188	Plasma Membrane	0.172896	-1.56524
CON	2	H4	PGAP1	0.11188	Proteasome	0.00113063	-6.78385
CON	2	H4	PGAP1	0.11188	Postsynapse	0.00217401	-6.12901
CON	2	H4	PGAP1	0.11188	Presynapse	0.036052	-3.28608
CON	2	H4	PGAP4	0.986843	Cytoskeleton	0.00250194	-5.98818
CON	2	H4	PGAP4	0.986843	Cytosol	0.914131	2.36515
CON	2	H4	PGAP4	0.986843	Secretory Pathway	0.0632556	-2.69523
CON	2	H4	PGAP4	0.986843	Mitochondria	0.00325704	-5.72368
CON	2	H4	PGAP4	0.986843	Ribosome	4.21937e-05	-10.0732
CON	2	H4	PGAP4	0.986843	Nucleus	0.00270221	-5.91098
CON	2	H4	PGAP4	0.986843	Peroxisome	2.33934e-05	-10.663
CON	2	H4	PGAP4	0.986843	Plasma Membrane	0.00349417	-5.65316
CON	2	H4	PGAP4	0.986843	Proteasome	0.0104195	-4.5536
CON	2	H4	PGAP4	0.986843	Postsynapse	6.07101e-06	-12.012
CON	2	H4	PGAP4	0.986843	Presynapse	0.000166923	-8.69781
CON	2	H4	PGBD5	0.949918	Cytoskeleton	0.0201212	-3.88566
CON	2	H4	PGBD5	0.949918	Cytosol	0.260137	-1.04526
CON	2	H4	PGBD5	0.949918	Secretory Pathway	0.0271528	-3.57875
CON	2	H4	PGBD5	0.949918	Mitochondria	0.0412342	-3.14638
CON	2	H4	PGBD5	0.949918	Ribosome	1.39105e-05	-11.1829
CON	2	H4	PGBD5	0.949918	Nucleus	8.70441e-05	-9.34901
CON	2	H4	PGBD5	0.949918	Peroxisome	0.116894	-2.02218
CON	2	H4	PGBD5	0.949918	Plasma Membrane	0.0155087	-4.15073
CON	2	H4	PGBD5	0.949918	Proteasome	0.000845755	-7.07444
CON	2	H4	PGBD5	0.949918	Postsynapse	0.275769	-0.965546
CON	2	H4	PGBD5	0.949918	Presynapse	0.242237	-1.14046
CON	2	H4	PGD	0.994885	Cytoskeleton	0.000715387	-7.24197
CON	2	H4	PGD	0.994885	Cytosol	0.824377	1.54629
CON	2	H4	PGD	0.994885	Secretory Pathway	0.153958	-1.70389
CON	2	H4	PGD	0.994885	Mitochondria	8.58521e-05	-9.3628
CON	2	H4	PGD	0.994885	Ribosome	6.11684e-05	-9.70182
CON	2	H4	PGD	0.994885	Nucleus	0.000407375	-7.80537
CON	2	H4	PGD	0.994885	Peroxisome	7.62713e-05	-9.48114
CON	2	H4	PGD	0.994885	Plasma Membrane	0.0143418	-4.23013
CON	2	H4	PGD	0.994885	Proteasome	0.0051624	-5.26118
CON	2	H4	PGD	0.994885	Postsynapse	1.47433e-06	-13.4273
CON	2	H4	PGD	0.994885	Presynapse	0.00081419	-7.1125
CON	2	H4	PGGT1B	0.119559	Cytoskeleton	0.00134733	-6.60829
CON	2	H4	PGGT1B	0.119559	Cytosol	0.535853	0.143659
CON	2	H4	PGGT1B	0.119559	Secretory Pathway	0.279926	-0.94483
CON	2	H4	PGGT1B	0.119559	Mitochondria	4.5046e-05	-10.0078
CON	2	H4	PGGT1B	0.119559	Ribosome	0.000321708	-8.04154
CON	2	H4	PGGT1B	0.119559	Nucleus	0.000184325	-8.59862
CON	2	H4	PGGT1B	0.119559	Peroxisome	0.00296033	-5.81949
CON	2	H4	PGGT1B	0.119559	Plasma Membrane	0.105174	-2.14101
CON	2	H4	PGGT1B	0.119559	Proteasome	0.00452521	-5.39355
CON	2	H4	PGGT1B	0.119559	Postsynapse	4.11588e-05	-10.098
CON	2	H4	PGGT1B	0.119559	Presynapse	0.0696215	-2.59252
CON	2	H4	PGK1	0.999509	Cytoskeleton	0.000607616	-7.40536
CON	2	H4	PGK1	0.999509	Cytosol	0.930227	2.59019
CON	2	H4	PGK1	0.999509	Secretory Pathway	0.0609572	-2.73469
CON	2	H4	PGK1	0.999509	Mitochondria	0.000266447	-8.23007
CON	2	H4	PGK1	0.999509	Ribosome	9.03362e-06	-11.6145
CON	2	H4	PGK1	0.999509	Nucleus	0.000241204	-8.32963
CON	2	H4	PGK1	0.999509	Peroxisome	6.95464e-05	-9.57345
CON	2	H4	PGK1	0.999509	Plasma Membrane	0.00384576	-5.55693
CON	2	H4	PGK1	0.999509	Proteasome	0.00367704	-5.60196
CON	2	H4	PGK1	0.999509	Postsynapse	1.27864e-06	-13.5697
CON	2	H4	PGK1	0.999509	Presynapse	9.75351e-05	-9.2352
CON	2	H4	PGK2	0.99959	Cytoskeleton	0.00147604	-6.51691
CON	2	H4	PGK2	0.99959	Cytosol	0.948508	2.91347
CON	2	H4	PGK2	0.99959	Secretory Pathway	0.0353332	-3.30696
CON	2	H4	PGK2	0.99959	Mitochondria	0.00237696	-6.03955
CON	2	H4	PGK2	0.99959	Ribosome	9.24698e-06	-11.5912
CON	2	H4	PGK2	0.99959	Nucleus	0.000664165	-7.31632
CON	2	H4	PGK2	0.99959	Peroxisome	4.68172e-05	-9.96921
CON	2	H4	PGK2	0.99959	Plasma Membrane	0.00184103	-6.29559
CON	2	H4	PGK2	0.99959	Proteasome	0.0096738	-4.62861
CON	2	H4	PGK2	0.99959	Postsynapse	3.49839e-06	-12.5632
CON	2	H4	PGK2	0.99959	Presynapse	6.71512e-05	-9.6085
CON	2	H4	PGLS	1	Cytoskeleton	0.000503459	-7.5935
CON	2	H4	PGLS	1	Cytosol	0.805666	1.42209
CON	2	H4	PGLS	1	Secretory Pathway	0.174219	-1.55601
CON	2	H4	PGLS	1	Mitochondria	3.83208e-05	-10.1695
CON	2	H4	PGLS	1	Ribosome	2.8585e-05	-10.4626
CON	2	H4	PGLS	1	Nucleus	0.000193869	-8.54813
CON	2	H4	PGLS	1	Peroxisome	0.00012507	-8.98651
CON	2	H4	PGLS	1	Plasma Membrane	0.0163282	-4.0984
CON	2	H4	PGLS	1	Proteasome	0.0022165	-6.10961
CON	2	H4	PGLS	1	Postsynapse	1.30083e-06	-13.5525
CON	2	H4	PGLS	1	Presynapse	0.000679622	-7.29329
CON	2	H4	PGM1	0.997904	Cytoskeleton	0.000495231	-7.60999
CON	2	H4	PGM1	0.997904	Cytosol	0.908629	2.29701
CON	2	H4	PGM1	0.997904	Secretory Pathway	0.080309	-2.43816
CON	2	H4	PGM1	0.997904	Mitochondria	0.000126308	-8.97666
CON	2	H4	PGM1	0.997904	Ribosome	1.62212e-05	-11.0292
CON	2	H4	PGM1	0.997904	Nucleus	0.000171346	-8.67165
CON	2	H4	PGM1	0.997904	Peroxisome	8.33927e-05	-9.39187
CON	2	H4	PGM1	0.997904	Plasma Membrane	0.00620528	-5.07613
CON	2	H4	PGM1	0.997904	Proteasome	0.00372214	-5.58973
CON	2	H4	PGM1	0.997904	Postsynapse	1.1496e-06	-13.6761
CON	2	H4	PGM1	0.997904	Presynapse	0.000240746	-8.33153
CON	2	H4	PGM2	0.993647	Cytoskeleton	0.000484047	-7.63284
CON	2	H4	PGM2	0.993647	Cytosol	0.831413	1.59567
CON	2	H4	PGM2	0.993647	Secretory Pathway	0.151719	-1.72119
CON	2	H4	PGM2	0.993647	Mitochondria	4.28727e-05	-10.0572
CON	2	H4	PGM2	0.993647	Ribosome	2.04872e-05	-10.7957
CON	2	H4	PGM2	0.993647	Nucleus	0.000199667	-8.51866
CON	2	H4	PGM2	0.993647	Peroxisome	0.000127368	-8.96831
CON	2	H4	PGM2	0.993647	Plasma Membrane	0.013244	-4.31088
CON	2	H4	PGM2	0.993647	Proteasome	0.00235402	-6.04928
CON	2	H4	PGM2	0.993647	Postsynapse	1.03271e-06	-13.7833
CON	2	H4	PGM2	0.993647	Presynapse	0.000395422	-7.83516
CON	2	H4	PGM2L1	0.995257	Cytoskeleton	0.000861905	-7.0555
CON	2	H4	PGM2L1	0.995257	Cytosol	0.849874	1.73362
CON	2	H4	PGM2L1	0.995257	Secretory Pathway	0.130882	-1.89318
CON	2	H4	PGM2L1	0.995257	Mitochondria	0.000133411	-8.92194
CON	2	H4	PGM2L1	0.995257	Ribosome	3.02585e-05	-10.4057
CON	2	H4	PGM2L1	0.995257	Nucleus	0.000265229	-8.23465
CON	2	H4	PGM2L1	0.995257	Peroxisome	0.000203637	-8.49897
CON	2	H4	PGM2L1	0.995257	Plasma Membrane	0.0134252	-4.2971
CON	2	H4	PGM2L1	0.995257	Proteasome	0.00346005	-5.66301
CON	2	H4	PGM2L1	0.995257	Postsynapse	3.8345e-06	-12.4715
CON	2	H4	PGM2L1	0.995257	Presynapse	0.000860438	-7.05721
CON	2	H4	PGM3	1	Cytoskeleton	0.000808411	-7.11963
CON	2	H4	PGM3	1	Cytosol	0.774525	1.23404
CON	2	H4	PGM3	1	Secretory Pathway	0.201708	-1.37565
CON	2	H4	PGM3	1	Mitochondria	6.15241e-05	-9.69602
CON	2	H4	PGM3	1	Ribosome	2.47423e-05	-10.607
CON	2	H4	PGM3	1	Nucleus	0.000385536	-7.86049
CON	2	H4	PGM3	1	Peroxisome	0.000227749	-8.38704
CON	2	H4	PGM3	1	Plasma Membrane	0.0199192	-3.89595
CON	2	H4	PGM3	1	Proteasome	0.00174859	-6.3472
CON	2	H4	PGM3	1	Postsynapse	2.80906e-06	-12.7827
CON	2	H4	PGM3	1	Presynapse	0.000588268	-7.43774
CON	2	H4	PGM5	0.115605	Cytoskeleton	0.0179807	-4.00031
CON	2	H4	PGM5	0.115605	Cytosol	0.606955	0.434531
CON	2	H4	PGM5	0.115605	Secretory Pathway	0.029422	-3.49615
CON	2	H4	PGM5	0.115605	Mitochondria	0.145273	-1.77216
CON	2	H4	PGM5	0.115605	Ribosome	6.55007e-05	-9.63338
CON	2	H4	PGM5	0.115605	Nucleus	0.124206	-1.95319
CON	2	H4	PGM5	0.115605	Peroxisome	6.56853e-06	-11.9332
CON	2	H4	PGM5	0.115605	Plasma Membrane	0.00107017	-6.83886
CON	2	H4	PGM5	0.115605	Proteasome	0.0749752	-2.51266
CON	2	H4	PGM5	0.115605	Postsynapse	1.82033e-05	-10.9139
CON	2	H4	PGM5	0.115605	Presynapse	2.75349e-05	-10.5
CON	2	H4	PGP	0.986709	Cytoskeleton	0.000681725	-7.2902
CON	2	H4	PGP	0.986709	Cytosol	0.918366	2.42035
CON	2	H4	PGP	0.986709	Secretory Pathway	0.0687862	-2.60549
CON	2	H4	PGP	0.986709	Mitochondria	0.000244545	-8.31587
CON	2	H4	PGP	0.986709	Ribosome	1.68241e-05	-10.9927
CON	2	H4	PGP	0.986709	Nucleus	0.000113022	-9.08782
CON	2	H4	PGP	0.986709	Peroxisome	0.000291755	-8.13931
CON	2	H4	PGP	0.986709	Plasma Membrane	0.0075225	-4.88231
CON	2	H4	PGP	0.986709	Proteasome	0.00331606	-5.70566
CON	2	H4	PGP	0.986709	Postsynapse	5.35845e-06	-12.1368
CON	2	H4	PGP	0.986709	Presynapse	0.000656047	-7.32862
CON	2	H4	PGPEP1	0.109954	Cytoskeleton	0.000158607	-8.74892
CON	2	H4	PGPEP1	0.109954	Cytosol	0.993011	4.95647
CON	2	H4	PGPEP1	0.109954	Secretory Pathway	0.00285932	-5.85431
CON	2	H4	PGPEP1	0.109954	Mitochondria	0.00207718	-6.17467
CON	2	H4	PGPEP1	0.109954	Ribosome	1.04873e-07	-13.8155
CON	2	H4	PGPEP1	0.109954	Nucleus	6.95305e-06	-11.8763
CON	2	H4	PGPEP1	0.109954	Peroxisome	0.000260117	-8.25412
CON	2	H4	PGPEP1	0.109954	Plasma Membrane	0.000155986	-8.76559
CON	2	H4	PGPEP1	0.109954	Proteasome	0.00146639	-6.52348
CON	2	H4	PGPEP1	0.109954	Postsynapse	1.48829e-06	-13.4179
CON	2	H4	PGPEP1	0.109954	Presynapse	2.41214e-06	-12.935
CON	2	H4	PGRMC1	1	Cytoskeleton	0.000307908	-8.0854
CON	2	H4	PGRMC1	1	Cytosol	0.0151244	-4.1762
CON	2	H4	PGRMC1	1	Secretory Pathway	0.375217	-0.509902
CON	2	H4	PGRMC1	1	Mitochondria	2.40502e-07	-13.8155
CON	2	H4	PGRMC1	1	Ribosome	0.00608617	-5.09563
CON	2	H4	PGRMC1	1	Nucleus	0.000936483	-6.97244
CON	2	H4	PGRMC1	1	Peroxisome	2.54314e-05	-10.5795
CON	2	H4	PGRMC1	1	Plasma Membrane	0.22783	-1.22061
CON	2	H4	PGRMC1	1	Proteasome	0.000419454	-7.77614
CON	2	H4	PGRMC1	1	Postsynapse	3.01943e-06	-12.7104
CON	2	H4	PGRMC1	1	Presynapse	0.374051	-0.514878
CON	2	H4	PGRMC2	0.332353	Cytoskeleton	0.00175773	-6.34197
CON	2	H4	PGRMC2	0.332353	Cytosol	0.0505127	-2.9337
CON	2	H4	PGRMC2	0.332353	Secretory Pathway	0.352855	-0.606511
CON	2	H4	PGRMC2	0.332353	Mitochondria	8.9176e-06	-11.6275
CON	2	H4	PGRMC2	0.332353	Ribosome	0.00196423	-6.23069
CON	2	H4	PGRMC2	0.332353	Nucleus	0.00141862	-6.55665
CON	2	H4	PGRMC2	0.332353	Peroxisome	0.000482664	-7.63571
CON	2	H4	PGRMC2	0.332353	Plasma Membrane	0.213975	-1.30113
CON	2	H4	PGRMC2	0.332353	Proteasome	0.00083521	-7.08699
CON	2	H4	PGRMC2	0.332353	Postsynapse	9.14187e-05	-9.29997
CON	2	H4	PGRMC2	0.332353	Presynapse	0.376098	-0.506144
CON	2	H4	PGS1	0.6321	Cytoskeleton	0.0192104	-3.93291
CON	2	H4	PGS1	0.6321	Cytosol	0.0521102	-2.90088
CON	2	H4	PGS1	0.6321	Secretory Pathway	0.00556867	-5.18502
CON	2	H4	PGS1	0.6321	Mitochondria	0.203591	-1.364
CON	2	H4	PGS1	0.6321	Ribosome	0.00057944	-7.45287
CON	2	H4	PGS1	0.6321	Nucleus	0.000837173	-7.08464
CON	2	H4	PGS1	0.6321	Peroxisome	0.000807168	-7.12117
CON	2	H4	PGS1	0.6321	Plasma Membrane	0.00362416	-5.6165
CON	2	H4	PGS1	0.6321	Proteasome	0.00575458	-5.15199
CON	2	H4	PGS1	0.6321	Postsynapse	0.126443	-1.93278
CON	2	H4	PGS1	0.6321	Presynapse	0.581474	0.328827
CON	2	H4	PHACTR1	0.797048	Cytoskeleton	0.0169287	-4.06167
CON	2	H4	PHACTR1	0.797048	Cytosol	0.323548	-0.737515
CON	2	H4	PHACTR1	0.797048	Secretory Pathway	0.0205812	-3.86258
CON	2	H4	PHACTR1	0.797048	Mitochondria	0.0624073	-2.70963
CON	2	H4	PHACTR1	0.797048	Ribosome	9.50588e-06	-11.5636
CON	2	H4	PHACTR1	0.797048	Nucleus	6.8367e-05	-9.59055
CON	2	H4	PHACTR1	0.797048	Peroxisome	0.145212	-1.77266
CON	2	H4	PHACTR1	0.797048	Plasma Membrane	0.0116025	-4.44486
CON	2	H4	PHACTR1	0.797048	Proteasome	0.000686255	-7.28357
CON	2	H4	PHACTR1	0.797048	Postsynapse	0.287733	-0.906422
CON	2	H4	PHACTR1	0.797048	Presynapse	0.131223	-1.89019
CON	2	H4	PHACTR2	0.728258	Cytoskeleton	0.00477344	-5.3399
CON	2	H4	PHACTR2	0.728258	Cytosol	0.441161	-0.23645
CON	2	H4	PHACTR2	0.728258	Secretory Pathway	0.31134	-0.793863
CON	2	H4	PHACTR2	0.728258	Mitochondria	0.00027624	-8.19396
CON	2	H4	PHACTR2	0.728258	Ribosome	0.000427736	-7.75658
CON	2	H4	PHACTR2	0.728258	Nucleus	0.000777298	-7.15891
CON	2	H4	PHACTR2	0.728258	Peroxisome	0.00308445	-5.77829
CON	2	H4	PHACTR2	0.728258	Plasma Membrane	0.110684	-2.08377
CON	2	H4	PHACTR2	0.728258	Proteasome	0.00404262	-5.50681
CON	2	H4	PHACTR2	0.728258	Postsynapse	0.000349099	-7.95981
CON	2	H4	PHACTR2	0.728258	Presynapse	0.123084	-1.96355
CON	2	H4	PHACTR3	0.273198	Cytoskeleton	0.0248041	-3.67163
CON	2	H4	PHACTR3	0.273198	Cytosol	0.13559	-1.85241
CON	2	H4	PHACTR3	0.273198	Secretory Pathway	0.0783333	-2.46521
CON	2	H4	PHACTR3	0.273198	Mitochondria	0.0132476	-4.3106
CON	2	H4	PHACTR3	0.273198	Ribosome	0.00393534	-5.53381
CON	2	H4	PHACTR3	0.273198	Nucleus	0.00747667	-4.88846
CON	2	H4	PHACTR3	0.273198	Peroxisome	0.000321843	-8.04112
CON	2	H4	PHACTR3	0.273198	Plasma Membrane	0.0318143	-3.41551
CON	2	H4	PHACTR3	0.273198	Proteasome	0.0251848	-3.65601
CON	2	H4	PHACTR3	0.273198	Postsynapse	0.00522931	-5.24823
CON	2	H4	PHACTR3	0.273198	Presynapse	0.674062	0.726617
CON	2	H4	PHAF1	0.388768	Cytoskeleton	0.0168289	-4.06769
CON	2	H4	PHAF1	0.388768	Cytosol	0.546679	0.18726
CON	2	H4	PHAF1	0.388768	Secretory Pathway	0.0266444	-3.59817
CON	2	H4	PHAF1	0.388768	Mitochondria	0.067388	-2.62752
CON	2	H4	PHAF1	0.388768	Ribosome	0.000111674	-9.09981
CON	2	H4	PHAF1	0.388768	Nucleus	0.000200296	-8.51551
CON	2	H4	PHAF1	0.388768	Peroxisome	0.0352731	-3.30872
CON	2	H4	PHAF1	0.388768	Plasma Membrane	0.0148936	-4.19182
CON	2	H4	PHAF1	0.388768	Proteasome	0.0110445	-4.49472
CON	2	H4	PHAF1	0.388768	Postsynapse	0.0441419	-3.0752
CON	2	H4	PHAF1	0.388768	Presynapse	0.236795	-1.17033
CON	2	H4	PHAX	0.110553	Cytoskeleton	6.21377e-05	-9.6861
CON	2	H4	PHAX	0.110553	Cytosol	0.268028	-1.00465
CON	2	H4	PHAX	0.110553	Secretory Pathway	0.618769	0.484325
CON	2	H4	PHAX	0.110553	Mitochondria	2.37516e-07	-13.8155
CON	2	H4	PHAX	0.110553	Ribosome	0.00244176	-6.01259
CON	2	H4	PHAX	0.110553	Nucleus	0.000730605	-7.22091
CON	2	H4	PHAX	0.110553	Peroxisome	4.08618e-06	-12.4079
CON	2	H4	PHAX	0.110553	Plasma Membrane	0.106431	-2.12773
CON	2	H4	PHAX	0.110553	Proteasome	0.000827057	-7.09681
CON	2	H4	PHAX	0.110553	Postsynapse	2.25967e-08	-13.8155
CON	2	H4	PHAX	0.110553	Presynapse	0.00270684	-5.90926
CON	2	H4	PHB1	1	Cytoskeleton	0.00736663	-4.9034
CON	2	H4	PHB1	1	Cytosol	0.0519351	-2.90443
CON	2	H4	PHB1	1	Secretory Pathway	0.00125174	-6.68197
CON	2	H4	PHB1	1	Mitochondria	0.272982	-0.979544
CON	2	H4	PHB1	1	Ribosome	1.2222e-05	-11.3123
CON	2	H4	PHB1	1	Nucleus	2.01819e-05	-10.8107
CON	2	H4	PHB1	1	Peroxisome	0.00979429	-4.61611
CON	2	H4	PHB1	1	Plasma Membrane	0.000925137	-6.98464
CON	2	H4	PHB1	1	Proteasome	0.0006909	-7.27682
CON	2	H4	PHB1	1	Postsynapse	0.484694	-0.0612421
CON	2	H4	PHB1	1	Presynapse	0.170327	-1.58331
CON	2	H4	PHB2	0.919319	Cytoskeleton	0.00368781	-5.59903
CON	2	H4	PHB2	0.919319	Cytosol	0.0242053	-3.69668
CON	2	H4	PHB2	0.919319	Secretory Pathway	0.000372614	-7.89459
CON	2	H4	PHB2	0.919319	Mitochondria	0.271008	-0.989512
CON	2	H4	PHB2	0.919319	Ribosome	2.91324e-06	-12.7462
CON	2	H4	PHB2	0.919319	Nucleus	4.93401e-06	-12.2194
CON	2	H4	PHB2	0.919319	Peroxisome	0.0080728	-4.81115
CON	2	H4	PHB2	0.919319	Plasma Membrane	0.000292814	-8.13568
CON	2	H4	PHB2	0.919319	Proteasome	0.00021802	-8.4307
CON	2	H4	PHB2	0.919319	Postsynapse	0.609584	0.445563
CON	2	H4	PHB2	0.919319	Presynapse	0.0825505	-2.40819
CON	2	H4	PHF24	0.892623	Cytoskeleton	0.010877	-4.51017
CON	2	H4	PHF24	0.892623	Cytosol	0.187777	-1.46452
CON	2	H4	PHF24	0.892623	Secretory Pathway	0.0159923	-4.11952
CON	2	H4	PHF24	0.892623	Mitochondria	0.0260146	-3.62274
CON	2	H4	PHF24	0.892623	Ribosome	1.31167e-05	-11.2416
CON	2	H4	PHF24	0.892623	Nucleus	3.07633e-05	-10.3892
CON	2	H4	PHF24	0.892623	Peroxisome	0.135209	-1.85567
CON	2	H4	PHF24	0.892623	Plasma Membrane	0.0121347	-4.39948
CON	2	H4	PHF24	0.892623	Proteasome	0.000567515	-7.47368
CON	2	H4	PHF24	0.892623	Postsynapse	0.271211	-0.988486
CON	2	H4	PHF24	0.892623	Presynapse	0.340173	-0.662523
CON	2	H4	PHF5A	1	Cytoskeleton	0.000402276	-7.81797
CON	2	H4	PHF5A	1	Cytosol	3.96157e-06	-12.4389
CON	2	H4	PHF5A	1	Secretory Pathway	0.000903297	-7.00856
CON	2	H4	PHF5A	1	Mitochondria	2.93675e-06	-12.7382
CON	2	H4	PHF5A	1	Ribosome	0.0123742	-4.37969
CON	2	H4	PHF5A	1	Nucleus	0.983537	4.09005
CON	2	H4	PHF5A	1	Peroxisome	4.11168e-10	-13.8155
CON	2	H4	PHF5A	1	Plasma Membrane	0.000418032	-7.77953
CON	2	H4	PHF5A	1	Proteasome	0.000207825	-8.47861
CON	2	H4	PHF5A	1	Postsynapse	7.2849e-07	-13.8155
CON	2	H4	PHF5A	1	Presynapse	0.00214969	-6.14028
CON	2	H4	PHGDH	0.93447	Cytoskeleton	0.00189816	-6.26497
CON	2	H4	PHGDH	0.93447	Cytosol	0.750039	1.09882
CON	2	H4	PHGDH	0.93447	Secretory Pathway	0.191294	-1.44163
CON	2	H4	PHGDH	0.93447	Mitochondria	0.000246524	-8.30781
CON	2	H4	PHGDH	0.93447	Ribosome	0.000139555	-8.87691
CON	2	H4	PHGDH	0.93447	Nucleus	0.000327815	-8.02273
CON	2	H4	PHGDH	0.93447	Peroxisome	0.000729766	-7.22206
CON	2	H4	PHGDH	0.93447	Plasma Membrane	0.0368443	-3.26352
CON	2	H4	PHGDH	0.93447	Proteasome	0.00417057	-5.47552
CON	2	H4	PHGDH	0.93447	Postsynapse	4.27351e-05	-10.0604
CON	2	H4	PHGDH	0.93447	Presynapse	0.0142681	-4.23536
CON	2	H4	PHKA1	0.23778	Cytoskeleton	0.00752007	-4.88263
CON	2	H4	PHKA1	0.23778	Cytosol	0.493685	-0.0252607
CON	2	H4	PHKA1	0.23778	Secretory Pathway	0.167323	-1.60472
CON	2	H4	PHKA1	0.23778	Mitochondria	0.00196322	-6.2312
CON	2	H4	PHKA1	0.23778	Ribosome	0.00229175	-6.07615
CON	2	H4	PHKA1	0.23778	Nucleus	0.00171238	-6.36815
CON	2	H4	PHKA1	0.23778	Peroxisome	0.000424917	-7.76319
CON	2	H4	PHKA1	0.23778	Plasma Membrane	0.0502251	-2.93971
CON	2	H4	PHKA1	0.23778	Proteasome	0.0303885	-3.46283
CON	2	H4	PHKA1	0.23778	Postsynapse	0.000363856	-7.91839
CON	2	H4	PHKA1	0.23778	Presynapse	0.244102	-1.13032
CON	2	H4	PHKA2	0.186453	Cytoskeleton	0.0342567	-3.33902
CON	2	H4	PHKA2	0.186453	Cytosol	0.271577	-0.986636
CON	2	H4	PHKA2	0.186453	Secretory Pathway	0.0199268	-3.89556
CON	2	H4	PHKA2	0.186453	Mitochondria	0.294003	-0.876022
CON	2	H4	PHKA2	0.186453	Ribosome	0.00252088	-5.98062
CON	2	H4	PHKA2	0.186453	Nucleus	0.0056119	-5.17724
CON	2	H4	PHKA2	0.186453	Peroxisome	0.000493363	-7.61377
CON	2	H4	PHKA2	0.186453	Plasma Membrane	0.00776202	-4.85072
CON	2	H4	PHKA2	0.186453	Proteasome	0.103784	-2.15587
CON	2	H4	PHKA2	0.186453	Postsynapse	0.0133575	-4.30223
CON	2	H4	PHKA2	0.186453	Presynapse	0.246707	-1.11625
CON	2	H4	PHKB	0.847371	Cytoskeleton	0.00733912	-4.90717
CON	2	H4	PHKB	0.847371	Cytosol	0.189363	-1.45415
CON	2	H4	PHKB	0.847371	Secretory Pathway	0.171085	-1.57796
CON	2	H4	PHKB	0.847371	Mitochondria	0.000823728	-7.10085
CON	2	H4	PHKB	0.847371	Ribosome	0.0043278	-5.43836
CON	2	H4	PHKB	0.847371	Nucleus	0.00284069	-5.86086
CON	2	H4	PHKB	0.847371	Peroxisome	0.000376885	-7.88319
CON	2	H4	PHKB	0.847371	Plasma Membrane	0.0741738	-2.52428
CON	2	H4	PHKB	0.847371	Proteasome	0.0150398	-4.1819
CON	2	H4	PHKB	0.847371	Postsynapse	0.000536343	-7.5302
CON	2	H4	PHKB	0.847371	Presynapse	0.534094	0.136588
CON	2	H4	PHKG1	0.258392	Cytoskeleton	0.00973141	-4.62262
CON	2	H4	PHKG1	0.258392	Cytosol	0.181105	-1.50888
CON	2	H4	PHKG1	0.258392	Secretory Pathway	0.053722	-2.86871
CON	2	H4	PHKG1	0.258392	Mitochondria	0.0053075	-5.23331
CON	2	H4	PHKG1	0.258392	Ribosome	0.0036441	-5.611
CON	2	H4	PHKG1	0.258392	Nucleus	0.00158055	-6.4484
CON	2	H4	PHKG1	0.258392	Peroxisome	0.00038795	-7.85425
CON	2	H4	PHKG1	0.258392	Plasma Membrane	0.0247395	-3.6743
CON	2	H4	PHKG1	0.258392	Proteasome	0.0560775	-2.82331
CON	2	H4	PHKG1	0.258392	Postsynapse	0.00122861	-6.70065
CON	2	H4	PHKG1	0.258392	Presynapse	0.662476	0.674347
CON	2	H4	PHKG2	0.113682	Cytoskeleton	0.0425912	-3.11258
CON	2	H4	PHKG2	0.113682	Cytosol	0.624131	0.507119
CON	2	H4	PHKG2	0.113682	Secretory Pathway	0.0814648	-2.42261
CON	2	H4	PHKG2	0.113682	Mitochondria	0.0914288	-2.29631
CON	2	H4	PHKG2	0.113682	Ribosome	0.000948834	-6.95933
CON	2	H4	PHKG2	0.113682	Nucleus	0.0126868	-4.35443
CON	2	H4	PHKG2	0.113682	Peroxisome	0.00251741	-5.982
CON	2	H4	PHKG2	0.113682	Plasma Membrane	0.0253797	-3.6481
CON	2	H4	PHKG2	0.113682	Proteasome	0.051232	-2.9188
CON	2	H4	PHKG2	0.113682	Postsynapse	0.00638468	-5.04745
CON	2	H4	PHKG2	0.113682	Presynapse	0.061235	-2.72985
CON	2	H4	PHLDA3	0.115713	Cytoskeleton	0.0332596	-3.36959
CON	2	H4	PHLDA3	0.115713	Cytosol	0.0390027	-3.20434
CON	2	H4	PHLDA3	0.115713	Secretory Pathway	0.00912807	-4.68723
CON	2	H4	PHLDA3	0.115713	Mitochondria	0.0483888	-2.97889
CON	2	H4	PHLDA3	0.115713	Ribosome	1.75894e-06	-13.2508
CON	2	H4	PHLDA3	0.115713	Nucleus	0.000222388	-8.41086
CON	2	H4	PHLDA3	0.115713	Peroxisome	0.164945	-1.62189
CON	2	H4	PHLDA3	0.115713	Plasma Membrane	0.00555396	-5.18767
CON	2	H4	PHLDA3	0.115713	Proteasome	0.000278853	-8.18455
CON	2	H4	PHLDA3	0.115713	Postsynapse	0.652443	0.629797
CON	2	H4	PHLDA3	0.115713	Presynapse	0.0467755	-3.01449
CON	2	H4	PHLDB1	0.0804309	Cytoskeleton	0.0611627	-2.73111
CON	2	H4	PHLDB1	0.0804309	Cytosol	0.0963214	-2.23878
CON	2	H4	PHLDB1	0.0804309	Secretory Pathway	0.0467912	-3.01414
CON	2	H4	PHLDB1	0.0804309	Mitochondria	0.0559996	-2.82478
CON	2	H4	PHLDB1	0.0804309	Ribosome	3.81881e-05	-10.1729
CON	2	H4	PHLDB1	0.0804309	Nucleus	0.00433461	-5.43678
CON	2	H4	PHLDB1	0.0804309	Peroxisome	0.0955667	-2.24748
CON	2	H4	PHLDB1	0.0804309	Plasma Membrane	0.0320322	-3.40846
CON	2	H4	PHLDB1	0.0804309	Proteasome	0.000430413	-7.75034
CON	2	H4	PHLDB1	0.0804309	Postsynapse	0.523968	0.0959449
CON	2	H4	PHLDB1	0.0804309	Presynapse	0.0833551	-2.39761
CON	2	H4	PHLPP1	0.955271	Cytoskeleton	0.00453799	-5.39072
CON	2	H4	PHLPP1	0.955271	Cytosol	0.879695	1.98955
CON	2	H4	PHLPP1	0.955271	Secretory Pathway	0.0921004	-2.28825
CON	2	H4	PHLPP1	0.955271	Mitochondria	0.00309049	-5.77633
CON	2	H4	PHLPP1	0.955271	Ribosome	3.4241e-05	-10.2821
CON	2	H4	PHLPP1	0.955271	Nucleus	0.001106	-6.8059
CON	2	H4	PHLPP1	0.955271	Peroxisome	0.000844438	-7.07599
CON	2	H4	PHLPP1	0.955271	Plasma Membrane	0.0118677	-4.422
CON	2	H4	PHLPP1	0.955271	Proteasome	0.00504954	-5.2834
CON	2	H4	PHLPP1	0.955271	Postsynapse	0.000107517	-9.13775
CON	2	H4	PHLPP1	0.955271	Presynapse	0.00156665	-6.45725
CON	2	H4	PHLPP2	0.065628	Cytoskeleton	0.0243963	-3.68863
CON	2	H4	PHLPP2	0.065628	Cytosol	0.0118768	-4.42122
CON	2	H4	PHLPP2	0.065628	Secretory Pathway	0.00275912	-5.89008
CON	2	H4	PHLPP2	0.065628	Mitochondria	0.0471822	-3.00541
CON	2	H4	PHLPP2	0.065628	Ribosome	4.4017e-06	-12.3335
CON	2	H4	PHLPP2	0.065628	Nucleus	0.00169938	-6.37579
CON	2	H4	PHLPP2	0.065628	Peroxisome	0.551872	0.208238
CON	2	H4	PHLPP2	0.065628	Plasma Membrane	0.00451215	-5.39646
CON	2	H4	PHLPP2	0.065628	Proteasome	0.000490868	-7.61884
CON	2	H4	PHLPP2	0.065628	Postsynapse	0.347172	-0.631492
CON	2	H4	PHLPP2	0.065628	Presynapse	0.00803429	-4.81597
CON	2	H4	PHPT1	0.665051	Cytoskeleton	0.0085716	-4.75069
CON	2	H4	PHPT1	0.665051	Cytosol	0.792262	1.33861
CON	2	H4	PHPT1	0.665051	Secretory Pathway	0.124747	-1.94823
CON	2	H4	PHPT1	0.665051	Mitochondria	0.00410382	-5.49173
CON	2	H4	PHPT1	0.665051	Ribosome	0.000148227	-8.81662
CON	2	H4	PHPT1	0.665051	Nucleus	0.00101156	-6.89525
CON	2	H4	PHPT1	0.665051	Peroxisome	0.00303165	-5.79561
CON	2	H4	PHPT1	0.665051	Plasma Membrane	0.0297154	-3.48592
CON	2	H4	PHPT1	0.665051	Proteasome	0.0109328	-4.505
CON	2	H4	PHPT1	0.665051	Postsynapse	0.000641872	-7.35048
CON	2	H4	PHPT1	0.665051	Presynapse	0.0248348	-3.67036
CON	2	H4	PHYH	0.00625279	Cytoskeleton	0.00120589	-6.71933
CON	2	H4	PHYH	0.00625279	Cytosol	0.307841	-0.810234
CON	2	H4	PHYH	0.00625279	Secretory Pathway	0.0801111	-2.44084
CON	2	H4	PHYH	0.00625279	Mitochondria	0.000353494	-7.94729
CON	2	H4	PHYH	0.00625279	Ribosome	2.22948e-05	-10.7111
CON	2	H4	PHYH	0.00625279	Nucleus	5.33248e-06	-12.1417
CON	2	H4	PHYH	0.00625279	Peroxisome	0.0361531	-3.28317
CON	2	H4	PHYH	0.00625279	Plasma Membrane	0.0550761	-2.84239
CON	2	H4	PHYH	0.00625279	Proteasome	1.74456e-05	-10.9564
CON	2	H4	PHYH	0.00625279	Postsynapse	0.0259265	-3.62622
CON	2	H4	PHYH	0.00625279	Presynapse	0.493288	-0.0268493
CON	2	H4	PHYHD1	0.976725	Cytoskeleton	0.000768115	-7.1708
CON	2	H4	PHYHD1	0.976725	Cytosol	0.973773	3.6144
CON	2	H4	PHYHD1	0.976725	Secretory Pathway	0.0191486	-3.93619
CON	2	H4	PHYHD1	0.976725	Mitochondria	0.00173312	-6.3561
CON	2	H4	PHYHD1	0.976725	Ribosome	1.53399e-06	-13.3876
CON	2	H4	PHYHD1	0.976725	Nucleus	6.08062e-05	-9.70776
CON	2	H4	PHYHD1	0.976725	Peroxisome	0.000181609	-8.61347
CON	2	H4	PHYHD1	0.976725	Plasma Membrane	0.00114338	-6.77262
CON	2	H4	PHYHD1	0.976725	Proteasome	0.00311675	-5.76784
CON	2	H4	PHYHD1	0.976725	Postsynapse	6.69099e-06	-11.9147
CON	2	H4	PHYHD1	0.976725	Presynapse	6.61883e-05	-9.62294
CON	2	H4	PHYHIP	0.812416	Cytoskeleton	0.0256644	-3.63665
CON	2	H4	PHYHIP	0.812416	Cytosol	0.222237	-1.25268
CON	2	H4	PHYHIP	0.812416	Secretory Pathway	0.0222704	-3.78197
CON	2	H4	PHYHIP	0.812416	Mitochondria	0.0803153	-2.43807
CON	2	H4	PHYHIP	0.812416	Ribosome	9.88464e-06	-11.5245
CON	2	H4	PHYHIP	0.812416	Nucleus	0.000186814	-8.58521
CON	2	H4	PHYHIP	0.812416	Peroxisome	0.113944	-2.05107
CON	2	H4	PHYHIP	0.812416	Plasma Membrane	0.012033	-4.40799
CON	2	H4	PHYHIP	0.812416	Proteasome	0.000521812	-7.55768
CON	2	H4	PHYHIP	0.812416	Postsynapse	0.421759	-0.315558
CON	2	H4	PHYHIP	0.812416	Presynapse	0.101059	-2.18551
CON	2	H4	PHYHIPL	0.474105	Cytoskeleton	0.00932627	-4.66555
CON	2	H4	PHYHIPL	0.474105	Cytosol	0.87034	1.90397
CON	2	H4	PHYHIPL	0.474105	Secretory Pathway	0.0590842	-2.76789
CON	2	H4	PHYHIPL	0.474105	Mitochondria	0.0154398	-4.15525
CON	2	H4	PHYHIPL	0.474105	Ribosome	2.74451e-05	-10.5033
CON	2	H4	PHYHIPL	0.474105	Nucleus	0.000351867	-7.95191
CON	2	H4	PHYHIPL	0.474105	Peroxisome	0.0102665	-4.56855
CON	2	H4	PHYHIPL	0.474105	Plasma Membrane	0.0144617	-4.22168
CON	2	H4	PHYHIPL	0.474105	Proteasome	0.00349033	-5.65426
CON	2	H4	PHYHIPL	0.474105	Postsynapse	0.00351511	-5.64716
CON	2	H4	PHYHIPL	0.474105	Presynapse	0.0136966	-4.27681
CON	2	H4	PHYKPL	0.109852	Cytoskeleton	2.34025e-07	-13.8155
CON	2	H4	PHYKPL	0.109852	Cytosol	0.00184981	-6.29082
CON	2	H4	PHYKPL	0.109852	Secretory Pathway	0.800098	1.38691
CON	2	H4	PHYKPL	0.109852	Mitochondria	2.49656e-14	-13.8155
CON	2	H4	PHYKPL	0.109852	Ribosome	5.35129e-07	-13.8155
CON	2	H4	PHYKPL	0.109852	Nucleus	5.00843e-08	-13.8155
CON	2	H4	PHYKPL	0.109852	Peroxisome	2.55411e-05	-10.5752
CON	2	H4	PHYKPL	0.109852	Plasma Membrane	0.19623	-1.41002
CON	2	H4	PHYKPL	0.109852	Proteasome	4.56182e-07	-13.8155
CON	2	H4	PHYKPL	0.109852	Postsynapse	2.41648e-11	-13.8155
CON	2	H4	PHYKPL	0.109852	Presynapse	0.00179542	-6.32072
CON	2	H4	PI16	0.111023	Cytoskeleton	0.0139027	-4.26167
CON	2	H4	PI16	0.111023	Cytosol	0.27447	-0.972061
CON	2	H4	PI16	0.111023	Secretory Pathway	0.0289108	-3.5142
CON	2	H4	PI16	0.111023	Mitochondria	0.0348319	-3.32177
CON	2	H4	PI16	0.111023	Ribosome	0.0043721	-5.42813
CON	2	H4	PI16	0.111023	Nucleus	0.00203287	-6.19627
CON	2	H4	PI16	0.111023	Peroxisome	0.000821107	-7.10404
CON	2	H4	PI16	0.111023	Plasma Membrane	0.0159704	-4.12092
CON	2	H4	PI16	0.111023	Proteasome	0.115933	-2.03152
CON	2	H4	PI16	0.111023	Postsynapse	0.00336431	-5.69116
CON	2	H4	PI16	0.111023	Presynapse	0.505391	0.0215633
CON	2	H4	PI4K2A	0.911399	Cytoskeleton	0.00165765	-6.4007
CON	2	H4	PI4K2A	0.911399	Cytosol	0.060618	-2.74063
CON	2	H4	PI4K2A	0.911399	Secretory Pathway	0.252662	-1.08447
CON	2	H4	PI4K2A	0.911399	Mitochondria	2.02556e-05	-10.8071
CON	2	H4	PI4K2A	0.911399	Ribosome	0.0132442	-4.31086
CON	2	H4	PI4K2A	0.911399	Nucleus	0.00292262	-5.83235
CON	2	H4	PI4K2A	0.911399	Peroxisome	4.88798e-05	-9.9261
CON	2	H4	PI4K2A	0.911399	Plasma Membrane	0.127375	-1.92437
CON	2	H4	PI4K2A	0.911399	Proteasome	0.00608266	-5.09621
CON	2	H4	PI4K2A	0.911399	Postsynapse	2.69277e-05	-10.5223
CON	2	H4	PI4K2A	0.911399	Presynapse	0.535342	0.141603
CON	2	H4	PI4KA	0.968556	Cytoskeleton	0.0118771	-4.42119
CON	2	H4	PI4KA	0.968556	Cytosol	0.381005	-0.485284
CON	2	H4	PI4KA	0.968556	Secretory Pathway	0.0450226	-3.05452
CON	2	H4	PI4KA	0.968556	Mitochondria	0.0121589	-4.39746
CON	2	H4	PI4KA	0.968556	Ribosome	5.73036e-05	-9.76709
CON	2	H4	PI4KA	0.968556	Nucleus	9.04534e-05	-9.31059
CON	2	H4	PI4KA	0.968556	Peroxisome	0.0704413	-2.57993
CON	2	H4	PI4KA	0.968556	Plasma Membrane	0.028516	-3.52836
CON	2	H4	PI4KA	0.968556	Proteasome	0.00253012	-5.97695
CON	2	H4	PI4KA	0.968556	Postsynapse	0.0490543	-2.96453
CON	2	H4	PI4KA	0.968556	Presynapse	0.399247	-0.408605
CON	2	H4	PI4KB	0.721614	Cytoskeleton	0.0352984	-3.30798
CON	2	H4	PI4KB	0.721614	Cytosol	0.432922	-0.269938
CON	2	H4	PI4KB	0.721614	Secretory Pathway	0.0963416	-2.23855
CON	2	H4	PI4KB	0.721614	Mitochondria	0.0325157	-3.39298
CON	2	H4	PI4KB	0.721614	Ribosome	0.000422705	-7.76841
CON	2	H4	PI4KB	0.721614	Nucleus	0.00228773	-6.0779
CON	2	H4	PI4KB	0.721614	Peroxisome	0.012429	-4.37522
CON	2	H4	PI4KB	0.721614	Plasma Membrane	0.0441705	-3.07452
CON	2	H4	PI4KB	0.721614	Proteasome	0.0114075	-4.46201
CON	2	H4	PI4KB	0.721614	Postsynapse	0.0284119	-3.53212
CON	2	H4	PI4KB	0.721614	Presynapse	0.303793	-0.829303
CON	2	H4	PIANP	0.780933	Cytoskeleton	0.028563	-3.52666
CON	2	H4	PIANP	0.780933	Cytosol	0.323838	-0.736189
CON	2	H4	PIANP	0.780933	Secretory Pathway	0.147229	-1.7565
CON	2	H4	PIANP	0.780933	Mitochondria	0.0113703	-4.46532
CON	2	H4	PIANP	0.780933	Ribosome	0.000552689	-7.50016
CON	2	H4	PIANP	0.780933	Nucleus	0.00273444	-5.89909
CON	2	H4	PIANP	0.780933	Peroxisome	0.0072858	-4.91452
CON	2	H4	PIANP	0.780933	Plasma Membrane	0.0662443	-2.64586
CON	2	H4	PIANP	0.780933	Proteasome	0.00555831	-5.18689
CON	2	H4	PIANP	0.780933	Postsynapse	0.0192087	-3.933
CON	2	H4	PIANP	0.780933	Presynapse	0.387415	-0.458189
CON	2	H4	PICALM	0.739533	Cytoskeleton	0.00193785	-6.24424
CON	2	H4	PICALM	0.739533	Cytosol	0.0795406	-2.4486
CON	2	H4	PICALM	0.739533	Secretory Pathway	0.460124	-0.159845
CON	2	H4	PICALM	0.739533	Mitochondria	1.47985e-05	-11.121
CON	2	H4	PICALM	0.739533	Ribosome	0.00805963	-4.8128
CON	2	H4	PICALM	0.739533	Nucleus	0.00450148	-5.39884
CON	2	H4	PICALM	0.739533	Peroxisome	3.90746e-05	-10.15
CON	2	H4	PICALM	0.739533	Plasma Membrane	0.163745	-1.63062
CON	2	H4	PICALM	0.739533	Proteasome	0.00365339	-5.60844
CON	2	H4	PICALM	0.739533	Postsynapse	1.9082e-05	-10.8667
CON	2	H4	PICALM	0.739533	Presynapse	0.278365	-0.952585
CON	2	H4	PICK1	0.979214	Cytoskeleton	0.0138317	-4.26686
CON	2	H4	PICK1	0.979214	Cytosol	0.129814	-1.90261
CON	2	H4	PICK1	0.979214	Secretory Pathway	0.00442458	-5.41615
CON	2	H4	PICK1	0.979214	Mitochondria	0.15793	-1.67371
CON	2	H4	PICK1	0.979214	Ribosome	4.07571e-06	-12.4105
CON	2	H4	PICK1	0.979214	Nucleus	3.05718e-05	-10.3954
CON	2	H4	PICK1	0.979214	Peroxisome	0.10057	-2.19091
CON	2	H4	PICK1	0.979214	Plasma Membrane	0.00283625	-5.86243
CON	2	H4	PICK1	0.979214	Proteasome	0.000733243	-7.2173
CON	2	H4	PICK1	0.979214	Postsynapse	0.49882	-0.00472081
CON	2	H4	PICK1	0.979214	Presynapse	0.0910063	-2.30141
CON	2	H4	PID1	0.352735	Cytoskeleton	0.0117444	-4.43257
CON	2	H4	PID1	0.352735	Cytosol	0.652041	0.628025
CON	2	H4	PID1	0.352735	Secretory Pathway	0.213425	-1.3044
CON	2	H4	PID1	0.352735	Mitochondria	0.00404938	-5.50513
CON	2	H4	PID1	0.352735	Ribosome	0.00159577	-6.4388
CON	2	H4	PID1	0.352735	Nucleus	0.00993878	-4.60132
CON	2	H4	PID1	0.352735	Peroxisome	0.000129733	-8.94991
CON	2	H4	PID1	0.352735	Plasma Membrane	0.0345895	-3.329
CON	2	H4	PID1	0.352735	Proteasome	0.0413251	-3.14408
CON	2	H4	PID1	0.352735	Postsynapse	0.000135892	-8.90352
CON	2	H4	PID1	0.352735	Presynapse	0.0310253	-3.44144
CON	2	H4	PIEZO1	0.985931	Cytoskeleton	0.00213007	-6.14947
CON	2	H4	PIEZO1	0.985931	Cytosol	0.890182	2.09261
CON	2	H4	PIEZO1	0.985931	Secretory Pathway	0.0842945	-2.38538
CON	2	H4	PIEZO1	0.985931	Mitochondria	0.000993726	-6.91305
CON	2	H4	PIEZO1	0.985931	Ribosome	4.67469e-05	-9.97072
CON	2	H4	PIEZO1	0.985931	Nucleus	0.00038285	-7.86748
CON	2	H4	PIEZO1	0.985931	Peroxisome	0.000445837	-7.71511
CON	2	H4	PIEZO1	0.985931	Plasma Membrane	0.0109375	-4.50456
CON	2	H4	PIEZO1	0.985931	Proteasome	0.00825791	-4.78829
CON	2	H4	PIEZO1	0.985931	Postsynapse	2.75893e-05	-10.4981
CON	2	H4	PIEZO1	0.985931	Presynapse	0.00230094	-6.07213
CON	2	H4	PIGBOS1	0.516542	Cytoskeleton	6.55402e-05	-9.63278
CON	2	H4	PIGBOS1	0.516542	Cytosol	4.42741e-05	-10.0251
CON	2	H4	PIGBOS1	0.516542	Secretory Pathway	4.18164e-08	-13.8155
CON	2	H4	PIGBOS1	0.516542	Mitochondria	0.876659	1.96117
CON	2	H4	PIGBOS1	0.516542	Ribosome	2.88699e-08	-13.8155
CON	2	H4	PIGBOS1	0.516542	Nucleus	3.6319e-08	-13.8155
CON	2	H4	PIGBOS1	0.516542	Peroxisome	2.94737e-05	-10.432
CON	2	H4	PIGBOS1	0.516542	Plasma Membrane	5.94653e-08	-13.8155
CON	2	H4	PIGBOS1	0.516542	Proteasome	2.32201e-05	-10.6705
CON	2	H4	PIGBOS1	0.516542	Postsynapse	0.122549	-1.96851
CON	2	H4	PIGBOS1	0.516542	Presynapse	0.000629114	-7.37057
CON	2	H4	PIGG	0.110755	Cytoskeleton	0.013515	-4.29035
CON	2	H4	PIGG	0.110755	Cytosol	0.572262	0.291086
CON	2	H4	PIGG	0.110755	Secretory Pathway	0.355741	-0.5939
CON	2	H4	PIGG	0.110755	Mitochondria	0.00306915	-5.78328
CON	2	H4	PIGG	0.110755	Ribosome	9.48303e-05	-9.26333
CON	2	H4	PIGG	0.110755	Nucleus	0.0224616	-3.77323
CON	2	H4	PIGG	0.110755	Peroxisome	0.000142227	-8.85794
CON	2	H4	PIGG	0.110755	Plasma Membrane	0.0295009	-3.49339
CON	2	H4	PIGG	0.110755	Proteasome	0.00141855	-6.5567
CON	2	H4	PIGG	0.110755	Postsynapse	0.000198256	-8.52575
CON	2	H4	PIGG	0.110755	Presynapse	0.00159714	-6.43794
CON	2	H4	PIGK	0.254849	Cytoskeleton	0.0217149	-3.8078
CON	2	H4	PIGK	0.254849	Cytosol	0.492523	-0.0299083
CON	2	H4	PIGK	0.254849	Secretory Pathway	0.258332	-1.05465
CON	2	H4	PIGK	0.254849	Mitochondria	0.00420148	-5.46811
CON	2	H4	PIGK	0.254849	Ribosome	0.000199062	-8.5217
CON	2	H4	PIGK	0.254849	Nucleus	0.00274717	-5.89443
CON	2	H4	PIGK	0.254849	Peroxisome	0.0149669	-4.18683
CON	2	H4	PIGK	0.254849	Plasma Membrane	0.095486	-2.24842
CON	2	H4	PIGK	0.254849	Proteasome	0.00292351	-5.83204
CON	2	H4	PIGK	0.254849	Postsynapse	0.00719661	-4.92692
CON	2	H4	PIGK	0.254849	Presynapse	0.0997084	-2.20047
CON	2	H4	PIGO	0.109852	Cytoskeleton	4.74281e-05	-9.95625
CON	2	H4	PIGO	0.109852	Cytosol	0.000202796	-8.50311
CON	2	H4	PIGO	0.109852	Secretory Pathway	0.617607	0.479405
CON	2	H4	PIGO	0.109852	Mitochondria	1.65462e-10	-13.8155
CON	2	H4	PIGO	0.109852	Ribosome	7.7197e-06	-11.7717
CON	2	H4	PIGO	0.109852	Nucleus	0.00376974	-5.57697
CON	2	H4	PIGO	0.109852	Peroxisome	7.42615e-05	-9.50784
CON	2	H4	PIGO	0.109852	Plasma Membrane	0.3778	-0.498896
CON	2	H4	PIGO	0.109852	Proteasome	7.37085e-09	-13.8155
CON	2	H4	PIGO	0.109852	Postsynapse	8.83222e-07	-13.8155
CON	2	H4	PIGO	0.109852	Presynapse	0.000489697	-7.62123
CON	2	H4	PIGS	1	Cytoskeleton	0.0287677	-3.51931
CON	2	H4	PIGS	1	Cytosol	0.296459	-0.864218
CON	2	H4	PIGS	1	Secretory Pathway	0.411829	-0.356411
CON	2	H4	PIGS	1	Mitochondria	0.00197858	-6.22339
CON	2	H4	PIGS	1	Ribosome	0.000287411	-8.15431
CON	2	H4	PIGS	1	Nucleus	0.0126032	-4.36113
CON	2	H4	PIGS	1	Peroxisome	0.014179	-4.24171
CON	2	H4	PIGS	1	Plasma Membrane	0.163271	-1.63409
CON	2	H4	PIGS	1	Proteasome	0.00238765	-6.03506
CON	2	H4	PIGS	1	Postsynapse	0.00476048	-5.34263
CON	2	H4	PIGS	1	Presynapse	0.0634774	-2.69149
CON	2	H4	PIGT	0.128005	Cytoskeleton	0.00616152	-5.08325
CON	2	H4	PIGT	0.128005	Cytosol	0.176551	-1.53989
CON	2	H4	PIGT	0.128005	Secretory Pathway	0.592746	0.375327
CON	2	H4	PIGT	0.128005	Mitochondria	8.6968e-05	-9.34988
CON	2	H4	PIGT	0.128005	Ribosome	0.00020069	-8.51355
CON	2	H4	PIGT	0.128005	Nucleus	0.00484355	-5.32525
CON	2	H4	PIGT	0.128005	Peroxisome	0.00254209	-5.97222
CON	2	H4	PIGT	0.128005	Plasma Membrane	0.186206	-1.47485
CON	2	H4	PIGT	0.128005	Proteasome	0.000446576	-7.71345
CON	2	H4	PIGT	0.128005	Postsynapse	0.00035597	-7.94031
CON	2	H4	PIGT	0.128005	Presynapse	0.0298598	-3.48093
CON	2	H4	PIH1D1	0.1106	Cytoskeleton	0.0832145	-2.39945
CON	2	H4	PIH1D1	0.1106	Cytosol	0.229146	-1.21314
CON	2	H4	PIH1D1	0.1106	Secretory Pathway	0.341548	-0.656404
CON	2	H4	PIH1D1	0.1106	Mitochondria	0.0174301	-4.03197
CON	2	H4	PIH1D1	0.1106	Ribosome	0.000708764	-7.25128
CON	2	H4	PIH1D1	0.1106	Nucleus	0.157916	-1.67381
CON	2	H4	PIH1D1	0.1106	Peroxisome	0.00424615	-5.45749
CON	2	H4	PIH1D1	0.1106	Plasma Membrane	0.113904	-2.05147
CON	2	H4	PIH1D1	0.1106	Proteasome	0.00284101	-5.86075
CON	2	H4	PIH1D1	0.1106	Postsynapse	0.0149467	-4.18821
CON	2	H4	PIH1D1	0.1106	Presynapse	0.0340981	-3.34382
CON	2	H4	PIK3C2A	0.681814	Cytoskeleton	0.00269988	-5.91185
CON	2	H4	PIK3C2A	0.681814	Cytosol	0.0395786	-3.18908
CON	2	H4	PIK3C2A	0.681814	Secretory Pathway	0.145718	-1.76858
CON	2	H4	PIK3C2A	0.681814	Mitochondria	7.51244e-05	-9.49629
CON	2	H4	PIK3C2A	0.681814	Ribosome	0.0255781	-3.64011
CON	2	H4	PIK3C2A	0.681814	Nucleus	0.00665749	-5.00533
CON	2	H4	PIK3C2A	0.681814	Peroxisome	1.71244e-05	-10.975
CON	2	H4	PIK3C2A	0.681814	Plasma Membrane	0.071021	-2.57111
CON	2	H4	PIK3C2A	0.681814	Proteasome	0.0117246	-4.43427
CON	2	H4	PIK3C2A	0.681814	Postsynapse	5.0819e-05	-9.88719
CON	2	H4	PIK3C2A	0.681814	Presynapse	0.696879	0.832479
CON	2	H4	PIK3C2B	0.109855	Cytoskeleton	0.00526695	-5.24102
CON	2	H4	PIK3C2B	0.109855	Cytosol	0.0194214	-3.92177
CON	2	H4	PIK3C2B	0.109855	Secretory Pathway	0.00140446	-6.5667
CON	2	H4	PIK3C2B	0.109855	Mitochondria	0.00956674	-4.63985
CON	2	H4	PIK3C2B	0.109855	Ribosome	3.34719e-08	-13.8155
CON	2	H4	PIK3C2B	0.109855	Nucleus	2.57586e-06	-12.8693
CON	2	H4	PIK3C2B	0.109855	Peroxisome	0.726925	0.979076
CON	2	H4	PIK3C2B	0.109855	Plasma Membrane	0.000943822	-6.96463
CON	2	H4	PIK3C2B	0.109855	Proteasome	7.98638e-05	-9.43511
CON	2	H4	PIK3C2B	0.109855	Postsynapse	0.226736	-1.22683
CON	2	H4	PIK3C2B	0.109855	Presynapse	0.00965332	-4.63075
CON	2	H4	PIK3C3	0.923741	Cytoskeleton	0.0218034	-3.80365
CON	2	H4	PIK3C3	0.923741	Cytosol	0.339826	-0.664072
CON	2	H4	PIK3C3	0.923741	Secretory Pathway	0.105005	-2.14281
CON	2	H4	PIK3C3	0.923741	Mitochondria	0.0105101	-4.54486
CON	2	H4	PIK3C3	0.923741	Ribosome	0.000249616	-8.29534
CON	2	H4	PIK3C3	0.923741	Nucleus	0.000830414	-7.09276
CON	2	H4	PIK3C3	0.923741	Peroxisome	0.0152375	-4.16864
CON	2	H4	PIK3C3	0.923741	Plasma Membrane	0.0514581	-2.91416
CON	2	H4	PIK3C3	0.923741	Proteasome	0.00456075	-5.3857
CON	2	H4	PIK3C3	0.923741	Postsynapse	0.0248551	-3.66952
CON	2	H4	PIK3C3	0.923741	Presynapse	0.425665	-0.299561
CON	2	H4	PIK3CA	0.868289	Cytoskeleton	0.031358	-3.43043
CON	2	H4	PIK3CA	0.868289	Cytosol	0.245992	-1.1201
CON	2	H4	PIK3CA	0.868289	Secretory Pathway	0.017954	-4.00182
CON	2	H4	PIK3CA	0.868289	Mitochondria	0.157666	-1.67569
CON	2	H4	PIK3CA	0.868289	Ribosome	2.18695e-05	-10.7304
CON	2	H4	PIK3CA	0.868289	Nucleus	0.000216624	-8.43713
CON	2	H4	PIK3CA	0.868289	Peroxisome	0.0452522	-3.0492
CON	2	H4	PIK3CA	0.868289	Plasma Membrane	0.00866016	-4.74032
CON	2	H4	PIK3CA	0.868289	Proteasome	0.00203976	-6.19288
CON	2	H4	PIK3CA	0.868289	Postsynapse	0.318154	-0.762268
CON	2	H4	PIK3CA	0.868289	Presynapse	0.172684	-1.56672
CON	2	H4	PIK3CB	0.266182	Cytoskeleton	0.0598569	-2.75407
CON	2	H4	PIK3CB	0.266182	Cytosol	0.243888	-1.13148
CON	2	H4	PIK3CB	0.266182	Secretory Pathway	0.128472	-1.91454
CON	2	H4	PIK3CB	0.266182	Mitochondria	0.0336813	-3.35655
CON	2	H4	PIK3CB	0.266182	Ribosome	0.000827319	-7.09649
CON	2	H4	PIK3CB	0.266182	Nucleus	0.0100717	-4.58791
CON	2	H4	PIK3CB	0.266182	Peroxisome	0.00974479	-4.62123
CON	2	H4	PIK3CB	0.266182	Plasma Membrane	0.0667509	-2.6377
CON	2	H4	PIK3CB	0.266182	Proteasome	0.0077536	-4.85181
CON	2	H4	PIK3CB	0.266182	Postsynapse	0.0526609	-2.88978
CON	2	H4	PIK3CB	0.266182	Presynapse	0.386292	-0.462925
CON	2	H4	PIK3CD	0.329665	Cytoskeleton	0.0241447	-3.69925
CON	2	H4	PIK3CD	0.329665	Cytosol	0.646654	0.604363
CON	2	H4	PIK3CD	0.329665	Secretory Pathway	0.0210307	-3.84052
CON	2	H4	PIK3CD	0.329665	Mitochondria	0.210331	-1.32293
CON	2	H4	PIK3CD	0.329665	Ribosome	9.00058e-05	-9.31555
CON	2	H4	PIK3CD	0.329665	Nucleus	0.000703315	-7.259
CON	2	H4	PIK3CD	0.329665	Peroxisome	0.00444033	-5.41258
CON	2	H4	PIK3CD	0.329665	Plasma Membrane	0.00561854	-5.17605
CON	2	H4	PIK3CD	0.329665	Proteasome	0.0318349	-3.41484
CON	2	H4	PIK3CD	0.329665	Postsynapse	0.013057	-4.32529
CON	2	H4	PIK3CD	0.329665	Presynapse	0.0420957	-3.1248
CON	2	H4	PIK3IP1	0.998405	Cytoskeleton	0.00130596	-6.63951
CON	2	H4	PIK3IP1	0.998405	Cytosol	0.956141	3.08193
CON	2	H4	PIK3IP1	0.998405	Secretory Pathway	0.0317382	-3.41798
CON	2	H4	PIK3IP1	0.998405	Mitochondria	0.00246205	-6.00429
CON	2	H4	PIK3IP1	0.998405	Ribosome	8.80849e-06	-11.6398
CON	2	H4	PIK3IP1	0.998405	Nucleus	0.00039767	-7.82949
CON	2	H4	PIK3IP1	0.998405	Peroxisome	0.000111846	-9.09828
CON	2	H4	PIK3IP1	0.998405	Plasma Membrane	0.00221001	-6.11255
CON	2	H4	PIK3IP1	0.998405	Proteasome	0.00551054	-5.19557
CON	2	H4	PIK3IP1	0.998405	Postsynapse	7.67714e-06	-11.7773
CON	2	H4	PIK3IP1	0.998405	Presynapse	0.000105907	-9.15284
CON	2	H4	PIK3R1	0.849223	Cytoskeleton	0.0278935	-3.55107
CON	2	H4	PIK3R1	0.849223	Cytosol	0.409853	-0.364571
CON	2	H4	PIK3R1	0.849223	Secretory Pathway	0.0952235	-2.25146
CON	2	H4	PIK3R1	0.849223	Mitochondria	0.0220514	-3.79208
CON	2	H4	PIK3R1	0.849223	Ribosome	0.000263734	-8.24031
CON	2	H4	PIK3R1	0.849223	Nucleus	0.00122039	-6.70737
CON	2	H4	PIK3R1	0.849223	Peroxisome	0.0205057	-3.86633
CON	2	H4	PIK3R1	0.849223	Plasma Membrane	0.0479824	-2.98775
CON	2	H4	PIK3R1	0.849223	Proteasome	0.00544549	-5.20751
CON	2	H4	PIK3R1	0.849223	Postsynapse	0.0377189	-3.23915
CON	2	H4	PIK3R1	0.849223	Presynapse	0.331841	-0.699868
CON	2	H4	PIK3R2	0.69785	Cytoskeleton	0.0149617	-4.18719
CON	2	H4	PIK3R2	0.69785	Cytosol	0.116523	-2.02578
CON	2	H4	PIK3R2	0.69785	Secretory Pathway	0.00418411	-5.47227
CON	2	H4	PIK3R2	0.69785	Mitochondria	0.299856	-0.847986
CON	2	H4	PIK3R2	0.69785	Ribosome	5.18673e-06	-12.1694
CON	2	H4	PIK3R2	0.69785	Nucleus	6.1569e-05	-9.69529
CON	2	H4	PIK3R2	0.69785	Peroxisome	0.0157621	-4.13426
CON	2	H4	PIK3R2	0.69785	Plasma Membrane	0.00180288	-6.31656
CON	2	H4	PIK3R2	0.69785	Proteasome	0.000405901	-7.809
CON	2	H4	PIK3R2	0.69785	Postsynapse	0.48959	-0.041647
CON	2	H4	PIK3R2	0.69785	Presynapse	0.0568484	-2.80884
CON	2	H4	PIK3R4	0.939421	Cytoskeleton	0.0123475	-4.38188
CON	2	H4	PIK3R4	0.939421	Cytosol	0.312566	-0.788149
CON	2	H4	PIK3R4	0.939421	Secretory Pathway	0.110473	-2.08592
CON	2	H4	PIK3R4	0.939421	Mitochondria	0.00395157	-5.52968
CON	2	H4	PIK3R4	0.939421	Ribosome	0.000204869	-8.49293
CON	2	H4	PIK3R4	0.939421	Nucleus	0.000384235	-7.86387
CON	2	H4	PIK3R4	0.939421	Peroxisome	0.0161664	-4.10852
CON	2	H4	PIK3R4	0.939421	Plasma Membrane	0.0589973	-2.76945
CON	2	H4	PIK3R4	0.939421	Proteasome	0.00229341	-6.07542
CON	2	H4	PIK3R4	0.939421	Postsynapse	0.0163002	-4.10014
CON	2	H4	PIK3R4	0.939421	Presynapse	0.466315	-0.134945
CON	2	H4	PIKFYVE	0.566048	Cytoskeleton	0.0126274	-4.35918
CON	2	H4	PIKFYVE	0.566048	Cytosol	0.608748	0.442052
CON	2	H4	PIKFYVE	0.566048	Secretory Pathway	0.157154	-1.67956
CON	2	H4	PIKFYVE	0.566048	Mitochondria	0.00421303	-5.46535
CON	2	H4	PIKFYVE	0.566048	Ribosome	6.59292e-05	-9.62686
CON	2	H4	PIKFYVE	0.566048	Nucleus	0.000373354	-7.89261
CON	2	H4	PIKFYVE	0.566048	Peroxisome	0.0254109	-3.64684
CON	2	H4	PIKFYVE	0.566048	Plasma Membrane	0.05798	-2.78793
CON	2	H4	PIKFYVE	0.566048	Proteasome	0.0016671	-6.395
CON	2	H4	PIKFYVE	0.566048	Postsynapse	0.0102844	-4.56679
CON	2	H4	PIKFYVE	0.566048	Presynapse	0.121476	-1.97853
CON	2	H4	PIN1	0.482715	Cytoskeleton	0.0355987	-3.2992
CON	2	H4	PIN1	0.482715	Cytosol	0.438697	-0.246454
CON	2	H4	PIN1	0.482715	Secretory Pathway	0.0665049	-2.64166
CON	2	H4	PIN1	0.482715	Mitochondria	0.0517795	-2.90759
CON	2	H4	PIN1	0.482715	Ribosome	3.17398e-05	-10.3579
CON	2	H4	PIN1	0.482715	Nucleus	0.000683333	-7.28784
CON	2	H4	PIN1	0.482715	Peroxisome	0.101388	-2.1819
CON	2	H4	PIN1	0.482715	Plasma Membrane	0.0316489	-3.42089
CON	2	H4	PIN1	0.482715	Proteasome	0.00130667	-6.63897
CON	2	H4	PIN1	0.482715	Postsynapse	0.164391	-1.62591
CON	2	H4	PIN1	0.482715	Presynapse	0.107971	-2.11163
CON	2	H4	PIN4	0.117826	Cytoskeleton	0.0151752	-4.1728
CON	2	H4	PIN4	0.117826	Cytosol	0.0868998	-2.35209
CON	2	H4	PIN4	0.117826	Secretory Pathway	0.507376	0.0295046
CON	2	H4	PIN4	0.117826	Mitochondria	0.00031166	-8.07329
CON	2	H4	PIN4	0.117826	Ribosome	0.00324297	-5.72802
CON	2	H4	PIN4	0.117826	Nucleus	0.0463366	-3.02438
CON	2	H4	PIN4	0.117826	Peroxisome	0.000392679	-7.84213
CON	2	H4	PIN4	0.117826	Plasma Membrane	0.195418	-1.41518
CON	2	H4	PIN4	0.117826	Proteasome	0.00238956	-6.03425
CON	2	H4	PIN4	0.117826	Postsynapse	0.000645165	-7.34536
CON	2	H4	PIN4	0.117826	Presynapse	0.141813	-1.80032
CON	2	H4	PIP	0.0660654	Cytoskeleton	0.0243519	-3.69049
CON	2	H4	PIP	0.0660654	Cytosol	0.00034188	-7.98071
CON	2	H4	PIP	0.0660654	Secretory Pathway	0.0232434	-3.73822
CON	2	H4	PIP	0.0660654	Mitochondria	0.000302838	-8.10201
CON	2	H4	PIP	0.0660654	Ribosome	4.4095e-06	-12.3317
CON	2	H4	PIP	0.0660654	Nucleus	0.899641	2.19324
CON	2	H4	PIP	0.0660654	Peroxisome	0.00380822	-5.56678
CON	2	H4	PIP	0.0660654	Plasma Membrane	0.0180563	-3.99604
CON	2	H4	PIP	0.0660654	Proteasome	9.79024e-07	-13.8155
CON	2	H4	PIP	0.0660654	Postsynapse	0.0300186	-3.47546
CON	2	H4	PIP	0.0660654	Presynapse	0.000230319	-8.37581
CON	2	H4	PIP4K2A	0.709528	Cytoskeleton	0.00605158	-5.10137
CON	2	H4	PIP4K2A	0.709528	Cytosol	0.571814	0.289256
CON	2	H4	PIP4K2A	0.709528	Secretory Pathway	0.320864	-0.749806
CON	2	H4	PIP4K2A	0.709528	Mitochondria	0.000562102	-7.48326
CON	2	H4	PIP4K2A	0.709528	Ribosome	0.00021581	-8.4409
CON	2	H4	PIP4K2A	0.709528	Nucleus	0.00192771	-6.24949
CON	2	H4	PIP4K2A	0.709528	Peroxisome	0.00147576	-6.5171
CON	2	H4	PIP4K2A	0.709528	Plasma Membrane	0.0703482	-2.58135
CON	2	H4	PIP4K2A	0.709528	Proteasome	0.00343213	-5.67114
CON	2	H4	PIP4K2A	0.709528	Postsynapse	0.000220574	-8.41906
CON	2	H4	PIP4K2A	0.709528	Presynapse	0.0230884	-3.74507
CON	2	H4	PIP4K2B	0.787283	Cytoskeleton	0.026626	-3.59888
CON	2	H4	PIP4K2B	0.787283	Cytosol	0.527427	0.109818
CON	2	H4	PIP4K2B	0.787283	Secretory Pathway	0.0952432	-2.25123
CON	2	H4	PIP4K2B	0.787283	Mitochondria	0.0240592	-3.70288
CON	2	H4	PIP4K2B	0.787283	Ribosome	9.28475e-05	-9.28446
CON	2	H4	PIP4K2B	0.787283	Nucleus	0.000724085	-7.22988
CON	2	H4	PIP4K2B	0.787283	Peroxisome	0.043214	-3.09741
CON	2	H4	PIP4K2B	0.787283	Plasma Membrane	0.0437233	-3.08517
CON	2	H4	PIP4K2B	0.787283	Proteasome	0.00293805	-5.82707
CON	2	H4	PIP4K2B	0.787283	Postsynapse	0.0504681	-2.93463
CON	2	H4	PIP4K2B	0.787283	Presynapse	0.185484	-1.47962
CON	2	H4	PIP4K2C	0.959016	Cytoskeleton	0.0251415	-3.65777
CON	2	H4	PIP4K2C	0.959016	Cytosol	0.26205	-1.03534
CON	2	H4	PIP4K2C	0.959016	Secretory Pathway	0.0334901	-3.36244
CON	2	H4	PIP4K2C	0.959016	Mitochondria	0.0474008	-3.00055
CON	2	H4	PIP4K2C	0.959016	Ribosome	2.2292e-05	-10.7113
CON	2	H4	PIP4K2C	0.959016	Nucleus	0.000209216	-8.47194
CON	2	H4	PIP4K2C	0.959016	Peroxisome	0.119191	-2.00012
CON	2	H4	PIP4K2C	0.959016	Plasma Membrane	0.0202422	-3.87954
CON	2	H4	PIP4K2C	0.959016	Proteasome	0.00091147	-6.99954
CON	2	H4	PIP4K2C	0.959016	Postsynapse	0.285945	-0.91516
CON	2	H4	PIP4K2C	0.959016	Presynapse	0.205397	-1.3529
CON	2	H4	PIP4P1	0.358921	Cytoskeleton	0.00727784	-4.91562
CON	2	H4	PIP4P1	0.358921	Cytosol	0.272394	-0.98251
CON	2	H4	PIP4P1	0.358921	Secretory Pathway	0.175774	-1.54525
CON	2	H4	PIP4P1	0.358921	Mitochondria	0.00113662	-6.77856
CON	2	H4	PIP4P1	0.358921	Ribosome	0.0108831	-4.5096
CON	2	H4	PIP4P1	0.358921	Nucleus	0.00541227	-5.21366
CON	2	H4	PIP4P1	0.358921	Peroxisome	0.000181488	-8.61414
CON	2	H4	PIP4P1	0.358921	Plasma Membrane	0.0693035	-2.59744
CON	2	H4	PIP4P1	0.358921	Proteasome	0.0519972	-2.90317
CON	2	H4	PIP4P1	0.358921	Postsynapse	0.000202071	-8.50669
CON	2	H4	PIP4P1	0.358921	Presynapse	0.405438	-0.382858
CON	2	H4	PIP4P2	0.886356	Cytoskeleton	0.00203581	-6.19483
CON	2	H4	PIP4P2	0.886356	Cytosol	0.439851	-0.241767
CON	2	H4	PIP4P2	0.886356	Secretory Pathway	0.386095	-0.463756
CON	2	H4	PIP4P2	0.886356	Mitochondria	6.08522e-05	-9.707
CON	2	H4	PIP4P2	0.886356	Ribosome	0.000574725	-7.46104
CON	2	H4	PIP4P2	0.886356	Nucleus	0.000647803	-7.34128
CON	2	H4	PIP4P2	0.886356	Peroxisome	0.0006237	-7.37922
CON	2	H4	PIP4P2	0.886356	Plasma Membrane	0.103257	-2.16155
CON	2	H4	PIP4P2	0.886356	Proteasome	0.00431823	-5.44058
CON	2	H4	PIP4P2	0.886356	Postsynapse	3.61558e-05	-10.2276
CON	2	H4	PIP4P2	0.886356	Presynapse	0.0624997	-2.70806
CON	2	H4	PIP5K1A	0.321754	Cytoskeleton	0.00373065	-5.58743
CON	2	H4	PIP5K1A	0.321754	Cytosol	0.562425	0.251009
CON	2	H4	PIP5K1A	0.321754	Secretory Pathway	0.191584	-1.43975
CON	2	H4	PIP5K1A	0.321754	Mitochondria	0.000525199	-7.55121
CON	2	H4	PIP5K1A	0.321754	Ribosome	9.58785e-05	-9.25233
CON	2	H4	PIP5K1A	0.321754	Nucleus	0.000136264	-8.90078
CON	2	H4	PIP5K1A	0.321754	Peroxisome	0.0179546	-4.00179
CON	2	H4	PIP5K1A	0.321754	Plasma Membrane	0.0859574	-2.36402
CON	2	H4	PIP5K1A	0.321754	Proteasome	0.000769019	-7.16962
CON	2	H4	PIP5K1A	0.321754	Postsynapse	0.0022077	-6.11359
CON	2	H4	PIP5K1A	0.321754	Presynapse	0.134615	-1.86076
CON	2	H4	PIP5K1B	0.234036	Cytoskeleton	0.0616018	-2.72348
CON	2	H4	PIP5K1B	0.234036	Cytosol	0.365364	-0.552157
CON	2	H4	PIP5K1B	0.234036	Secretory Pathway	0.297111	-0.861094
CON	2	H4	PIP5K1B	0.234036	Mitochondria	0.0164534	-4.09063
CON	2	H4	PIP5K1B	0.234036	Ribosome	0.000280448	-8.17884
CON	2	H4	PIP5K1B	0.234036	Nucleus	0.0139052	-4.26149
CON	2	H4	PIP5K1B	0.234036	Peroxisome	0.00816191	-4.80008
CON	2	H4	PIP5K1B	0.234036	Plasma Membrane	0.0920702	-2.28862
CON	2	H4	PIP5K1B	0.234036	Proteasome	0.00264578	-5.93214
CON	2	H4	PIP5K1B	0.234036	Postsynapse	0.0275803	-3.56268
CON	2	H4	PIP5K1B	0.234036	Presynapse	0.114826	-2.04237
CON	2	H4	PIP5K1C	0.75824	Cytoskeleton	0.0121305	-4.39983
CON	2	H4	PIP5K1C	0.75824	Cytosol	0.607979	0.438827
CON	2	H4	PIP5K1C	0.75824	Secretory Pathway	0.0365496	-3.27185
CON	2	H4	PIP5K1C	0.75824	Mitochondria	0.0276557	-3.55988
CON	2	H4	PIP5K1C	0.75824	Ribosome	2.59922e-05	-10.5577
CON	2	H4	PIP5K1C	0.75824	Nucleus	6.7972e-05	-9.59635
CON	2	H4	PIP5K1C	0.75824	Peroxisome	0.073947	-2.52758
CON	2	H4	PIP5K1C	0.75824	Plasma Membrane	0.0178143	-4.00978
CON	2	H4	PIP5K1C	0.75824	Proteasome	0.00227441	-6.08376
CON	2	H4	PIP5K1C	0.75824	Postsynapse	0.0543858	-2.85573
CON	2	H4	PIP5K1C	0.75824	Presynapse	0.167169	-1.60582
CON	2	H4	PIP5KL1	0.136686	Cytoskeleton	0.022629	-3.76563
CON	2	H4	PIP5KL1	0.136686	Cytosol	0.678628	0.747475
CON	2	H4	PIP5KL1	0.136686	Secretory Pathway	0.0674926	-2.62586
CON	2	H4	PIP5KL1	0.136686	Mitochondria	0.0559164	-2.82636
CON	2	H4	PIP5KL1	0.136686	Ribosome	0.00125984	-6.67551
CON	2	H4	PIP5KL1	0.136686	Nucleus	0.00821882	-4.79308
CON	2	H4	PIP5KL1	0.136686	Peroxisome	0.000197479	-8.52968
CON	2	H4	PIP5KL1	0.136686	Plasma Membrane	0.0120166	-4.40938
CON	2	H4	PIP5KL1	0.136686	Proteasome	0.114868	-2.04195
CON	2	H4	PIP5KL1	0.136686	Postsynapse	0.000780691	-7.15455
CON	2	H4	PIP5KL1	0.136686	Presynapse	0.0379923	-3.23164
CON	2	H4	PIPOX	0.238088	Cytoskeleton	0.0171699	-4.04728
CON	2	H4	PIPOX	0.238088	Cytosol	0.65334	0.633752
CON	2	H4	PIPOX	0.238088	Secretory Pathway	0.111416	-2.07636
CON	2	H4	PIPOX	0.238088	Mitochondria	0.0139522	-4.25807
CON	2	H4	PIPOX	0.238088	Ribosome	0.000152311	-8.78943
CON	2	H4	PIPOX	0.238088	Nucleus	0.000662782	-7.3184
CON	2	H4	PIPOX	0.238088	Peroxisome	0.00735798	-4.90458
CON	2	H4	PIPOX	0.238088	Plasma Membrane	0.0347611	-3.32388
CON	2	H4	PIPOX	0.238088	Proteasome	0.00502036	-5.28922
CON	2	H4	PIPOX	0.238088	Postsynapse	0.0101518	-4.5799
CON	2	H4	PIPOX	0.238088	Presynapse	0.146016	-1.7662
CON	2	H4	PIR	1	Cytoskeleton	0.00327986	-5.71667
CON	2	H4	PIR	1	Cytosol	0.912186	2.34063
CON	2	H4	PIR	1	Secretory Pathway	0.0595976	-2.75869
CON	2	H4	PIR	1	Mitochondria	0.00440197	-5.42129
CON	2	H4	PIR	1	Ribosome	5.08377e-05	-9.88682
CON	2	H4	PIR	1	Nucleus	0.00153	-6.48096
CON	2	H4	PIR	1	Peroxisome	7.84403e-05	-9.45309
CON	2	H4	PIR	1	Plasma Membrane	0.00469206	-5.35718
CON	2	H4	PIR	1	Proteasome	0.0135593	-4.28703
CON	2	H4	PIR	1	Postsynapse	2.00852e-05	-10.8155
CON	2	H4	PIR	1	Presynapse	0.00060349	-7.41218
CON	2	H4	PISD	0.562128	Cytoskeleton	0.000772821	-7.16469
CON	2	H4	PISD	0.562128	Cytosol	0.000497776	-7.60486
CON	2	H4	PISD	0.562128	Secretory Pathway	8.0995e-06	-11.7237
CON	2	H4	PISD	0.562128	Mitochondria	0.159632	-1.66097
CON	2	H4	PISD	0.562128	Ribosome	5.01906e-08	-13.8155
CON	2	H4	PISD	0.562128	Nucleus	8.58713e-07	-13.8155
CON	2	H4	PISD	0.562128	Peroxisome	0.00189952	-6.26426
CON	2	H4	PISD	0.562128	Plasma Membrane	8.43131e-06	-11.6835
CON	2	H4	PISD	0.562128	Proteasome	5.66043e-06	-12.082
CON	2	H4	PISD	0.562128	Postsynapse	0.833828	1.61301
CON	2	H4	PISD	0.562128	Presynapse	0.0033466	-5.69646
CON	2	H4	PITHD1	0.985215	Cytoskeleton	0.00108745	-6.82283
CON	2	H4	PITHD1	0.985215	Cytosol	0.77359	1.22869
CON	2	H4	PITHD1	0.985215	Secretory Pathway	0.194119	-1.42347
CON	2	H4	PITHD1	0.985215	Mitochondria	9.67772e-05	-9.243
CON	2	H4	PITHD1	0.985215	Ribosome	3.76977e-05	-10.1859
CON	2	H4	PITHD1	0.985215	Nucleus	0.000253138	-8.28132
CON	2	H4	PITHD1	0.985215	Peroxisome	0.000499679	-7.60104
CON	2	H4	PITHD1	0.985215	Plasma Membrane	0.0258334	-3.62992
CON	2	H4	PITHD1	0.985215	Proteasome	0.00213017	-6.14942
CON	2	H4	PITHD1	0.985215	Postsynapse	9.78472e-06	-11.5347
CON	2	H4	PITHD1	0.985215	Presynapse	0.00234317	-6.0539
CON	2	H4	PITPNA	0.807289	Cytoskeleton	0.00419625	-5.46936
CON	2	H4	PITPNA	0.807289	Cytosol	0.91572	2.38557
CON	2	H4	PITPNA	0.807289	Secretory Pathway	0.023159	-3.74194
CON	2	H4	PITPNA	0.807289	Mitochondria	0.0210357	-3.84028
CON	2	H4	PITPNA	0.807289	Ribosome	5.54283e-05	-9.80036
CON	2	H4	PITPNA	0.807289	Nucleus	0.00048516	-7.63055
CON	2	H4	PITPNA	0.807289	Peroxisome	0.000247444	-8.30408
CON	2	H4	PITPNA	0.807289	Plasma Membrane	0.00281197	-5.87105
CON	2	H4	PITPNA	0.807289	Proteasome	0.0299029	-3.47944
CON	2	H4	PITPNA	0.807289	Postsynapse	0.000118981	-9.03643
CON	2	H4	PITPNA	0.807289	Presynapse	0.0022673	-6.0869
CON	2	H4	PITPNB	0.707671	Cytoskeleton	0.00481258	-5.3317
CON	2	H4	PITPNB	0.707671	Cytosol	0.925403	2.51814
CON	2	H4	PITPNB	0.707671	Secretory Pathway	0.0352877	-3.30829
CON	2	H4	PITPNB	0.707671	Mitochondria	0.0151908	-4.17176
CON	2	H4	PITPNB	0.707671	Ribosome	3.77052e-05	-10.1857
CON	2	H4	PITPNB	0.707671	Nucleus	0.000417743	-7.78023
CON	2	H4	PITPNB	0.707671	Peroxisome	0.000688965	-7.27963
CON	2	H4	PITPNB	0.707671	Plasma Membrane	0.00496576	-5.30021
CON	2	H4	PITPNB	0.707671	Proteasome	0.00954604	-4.64204
CON	2	H4	PITPNB	0.707671	Postsynapse	0.000315625	-8.06064
CON	2	H4	PITPNB	0.707671	Presynapse	0.00333353	-5.70038
CON	2	H4	PITPNC1	0.634758	Cytoskeleton	0.0139142	-4.26083
CON	2	H4	PITPNC1	0.634758	Cytosol	0.340379	-0.661605
CON	2	H4	PITPNC1	0.634758	Secretory Pathway	0.036186	-3.28222
CON	2	H4	PITPNC1	0.634758	Mitochondria	0.0262232	-3.61454
CON	2	H4	PITPNC1	0.634758	Ribosome	0.00038173	-7.87042
CON	2	H4	PITPNC1	0.634758	Nucleus	0.000331484	-8.0116
CON	2	H4	PITPNC1	0.634758	Peroxisome	0.00728841	-4.91415
CON	2	H4	PITPNC1	0.634758	Plasma Membrane	0.0196558	-3.90953
CON	2	H4	PITPNC1	0.634758	Proteasome	0.0120941	-4.40287
CON	2	H4	PITPNC1	0.634758	Postsynapse	0.0200637	-3.88858
CON	2	H4	PITPNC1	0.634758	Presynapse	0.523482	0.0939975
CON	2	H4	PITPNM1	0.817444	Cytoskeleton	0.043657	-3.08675
CON	2	H4	PITPNM1	0.817444	Cytosol	0.241003	-1.14719
CON	2	H4	PITPNM1	0.817444	Secretory Pathway	0.0530233	-2.88254
CON	2	H4	PITPNM1	0.817444	Mitochondria	0.0594812	-2.76077
CON	2	H4	PITPNM1	0.817444	Ribosome	3.57206e-05	-10.2397
CON	2	H4	PITPNM1	0.817444	Nucleus	0.000719501	-7.23623
CON	2	H4	PITPNM1	0.817444	Peroxisome	0.0583907	-2.78043
CON	2	H4	PITPNM1	0.817444	Plasma Membrane	0.0259384	-3.62575
CON	2	H4	PITPNM1	0.817444	Proteasome	0.00105257	-6.85547
CON	2	H4	PITPNM1	0.817444	Postsynapse	0.307598	-0.811371
CON	2	H4	PITPNM1	0.817444	Presynapse	0.209101	-1.33035
CON	2	H4	PITPNM2	0.338835	Cytoskeleton	0.0506996	-2.92981
CON	2	H4	PITPNM2	0.338835	Cytosol	0.233693	-1.18757
CON	2	H4	PITPNM2	0.338835	Secretory Pathway	0.0466373	-3.01759
CON	2	H4	PITPNM2	0.338835	Mitochondria	0.0790505	-2.45532
CON	2	H4	PITPNM2	0.338835	Ribosome	2.14649e-05	-10.7491
CON	2	H4	PITPNM2	0.338835	Nucleus	0.00113745	-6.77783
CON	2	H4	PITPNM2	0.338835	Peroxisome	0.117378	-2.01749
CON	2	H4	PITPNM2	0.338835	Plasma Membrane	0.0241605	-3.69858
CON	2	H4	PITPNM2	0.338835	Proteasome	0.000903841	-7.00795
CON	2	H4	PITPNM2	0.338835	Postsynapse	0.358387	-0.582374
CON	2	H4	PITPNM2	0.338835	Presynapse	0.0879312	-2.33916
CON	2	H4	PITPNM3	0.493968	Cytoskeleton	0.0208536	-3.84915
CON	2	H4	PITPNM3	0.493968	Cytosol	0.0510854	-2.92182
CON	2	H4	PITPNM3	0.493968	Secretory Pathway	0.00501496	-5.2903
CON	2	H4	PITPNM3	0.493968	Mitochondria	0.142395	-1.79554
CON	2	H4	PITPNM3	0.493968	Ribosome	2.52609e-06	-12.8888
CON	2	H4	PITPNM3	0.493968	Nucleus	0.000150428	-8.80188
CON	2	H4	PITPNM3	0.493968	Peroxisome	0.0348836	-3.32023
CON	2	H4	PITPNM3	0.493968	Plasma Membrane	0.00251005	-5.98494
CON	2	H4	PITPNM3	0.493968	Proteasome	0.000163985	-8.71557
CON	2	H4	PITPNM3	0.493968	Postsynapse	0.709542	0.893161
CON	2	H4	PITPNM3	0.493968	Presynapse	0.0333989	-3.36526
CON	2	H4	PITRM1	1	Cytoskeleton	0.00598689	-5.11218
CON	2	H4	PITRM1	1	Cytosol	0.0652758	-2.66163
CON	2	H4	PITRM1	1	Secretory Pathway	0.000558138	-7.49035
CON	2	H4	PITRM1	1	Mitochondria	0.782939	1.28287
CON	2	H4	PITRM1	1	Ribosome	2.13689e-06	-13.0562
CON	2	H4	PITRM1	1	Nucleus	2.3267e-05	-10.6684
CON	2	H4	PITRM1	1	Peroxisome	0.00288248	-5.84622
CON	2	H4	PITRM1	1	Plasma Membrane	0.000200507	-8.51446
CON	2	H4	PITRM1	1	Proteasome	0.000796007	-7.13511
CON	2	H4	PITRM1	1	Postsynapse	0.132516	-1.87889
CON	2	H4	PITRM1	1	Presynapse	0.00882012	-4.72186
CON	2	H4	PJA1	0.0221736	Cytoskeleton	0.00321927	-5.73538
CON	2	H4	PJA1	0.0221736	Cytosol	4.57929e-05	-9.99134
CON	2	H4	PJA1	0.0221736	Secretory Pathway	3.0809e-05	-10.3877
CON	2	H4	PJA1	0.0221736	Mitochondria	0.0141879	-4.24107
CON	2	H4	PJA1	0.0221736	Ribosome	3.96797e-09	-13.8155
CON	2	H4	PJA1	0.0221736	Nucleus	4.96357e-05	-9.91075
CON	2	H4	PJA1	0.0221736	Peroxisome	0.0032683	-5.72021
CON	2	H4	PJA1	0.0221736	Plasma Membrane	2.25105e-05	-10.7015
CON	2	H4	PJA1	0.0221736	Proteasome	2.59456e-07	-13.8155
CON	2	H4	PJA1	0.0221736	Postsynapse	0.978964	3.84026
CON	2	H4	PJA1	0.0221736	Presynapse	0.000211439	-8.46136
CON	2	H4	PJA2	0.11119	Cytoskeleton	0.0712356	-2.56786
CON	2	H4	PJA2	0.11119	Cytosol	0.49323	-0.0270802
CON	2	H4	PJA2	0.11119	Secretory Pathway	0.170985	-1.57867
CON	2	H4	PJA2	0.11119	Mitochondria	0.0695702	-2.59331
CON	2	H4	PJA2	0.11119	Ribosome	0.000379097	-7.87734
CON	2	H4	PJA2	0.11119	Nucleus	0.0154478	-4.15472
CON	2	H4	PJA2	0.11119	Peroxisome	0.00426641	-5.45271
CON	2	H4	PJA2	0.11119	Plasma Membrane	0.0465075	-3.02052
CON	2	H4	PJA2	0.11119	Proteasome	0.0061909	-5.07847
CON	2	H4	PJA2	0.11119	Postsynapse	0.0322547	-3.40131
CON	2	H4	PJA2	0.11119	Presynapse	0.0899327	-2.31446
CON	2	H4	PKIA	0.995143	Cytoskeleton	0.000337772	-7.9928
CON	2	H4	PKIA	0.995143	Cytosol	0.932106	2.6195
CON	2	H4	PKIA	0.995143	Secretory Pathway	0.0626251	-2.70592
CON	2	H4	PKIA	0.995143	Mitochondria	0.00012216	-9.01006
CON	2	H4	PKIA	0.995143	Ribosome	4.03617e-06	-12.4202
CON	2	H4	PKIA	0.995143	Nucleus	0.000127566	-8.96675
CON	2	H4	PKIA	0.995143	Peroxisome	6.02875e-05	-9.71633
CON	2	H4	PKIA	0.995143	Plasma Membrane	0.0034891	-5.65462
CON	2	H4	PKIA	0.995143	Proteasome	0.00108129	-6.82852
CON	2	H4	PKIA	0.995143	Postsynapse	7.81831e-07	-13.8155
CON	2	H4	PKIA	0.995143	Presynapse	4.59538e-05	-9.98783
CON	2	H4	PKIG	0.577829	Cytoskeleton	0.000395439	-7.83512
CON	2	H4	PKIG	0.577829	Cytosol	0.78906	1.31927
CON	2	H4	PKIG	0.577829	Secretory Pathway	0.196073	-1.41102
CON	2	H4	PKIG	0.577829	Mitochondria	1.88921e-05	-10.8768
CON	2	H4	PKIG	0.577829	Ribosome	2.47613e-06	-12.9088
CON	2	H4	PKIG	0.577829	Nucleus	0.000152643	-8.78725
CON	2	H4	PKIG	0.577829	Peroxisome	0.000327045	-8.02509
CON	2	H4	PKIG	0.577829	Plasma Membrane	0.0135462	-4.28801
CON	2	H4	PKIG	0.577829	Proteasome	0.000352821	-7.9492
CON	2	H4	PKIG	0.577829	Postsynapse	9.621e-07	-13.8155
CON	2	H4	PKIG	0.577829	Presynapse	7.11206e-05	-9.55106
CON	2	H4	PKLR	0.115726	Cytoskeleton	0.00159277	-6.44069
CON	2	H4	PKLR	0.115726	Cytosol	0.863785	1.84709
CON	2	H4	PKLR	0.115726	Secretory Pathway	0.0372197	-3.25299
CON	2	H4	PKLR	0.115726	Mitochondria	0.00239824	-6.03062
CON	2	H4	PKLR	0.115726	Ribosome	0.000227012	-8.39028
CON	2	H4	PKLR	0.115726	Nucleus	0.0012216	-6.70637
CON	2	H4	PKLR	0.115726	Peroxisome	2.57433e-05	-10.5673
CON	2	H4	PKLR	0.115726	Plasma Membrane	0.00354694	-5.63812
CON	2	H4	PKLR	0.115726	Proteasome	0.0891661	-2.32386
CON	2	H4	PKLR	0.115726	Postsynapse	2.81824e-06	-12.7794
CON	2	H4	PKLR	0.115726	Presynapse	0.000813742	-7.11305
CON	2	H4	PKM	0.987304	Cytoskeleton	0.00109571	-6.81526
CON	2	H4	PKM	0.987304	Cytosol	0.880399	1.99622
CON	2	H4	PKM	0.987304	Secretory Pathway	0.0959591	-2.24295
CON	2	H4	PKM	0.987304	Mitochondria	0.000321331	-8.04272
CON	2	H4	PKM	0.987304	Ribosome	6.86555e-05	-9.58634
CON	2	H4	PKM	0.987304	Nucleus	0.000352449	-7.95025
CON	2	H4	PKM	0.987304	Peroxisome	0.000129855	-8.94896
CON	2	H4	PKM	0.987304	Plasma Membrane	0.0104529	-4.55037
CON	2	H4	PKM	0.987304	Proteasome	0.00977494	-4.61811
CON	2	H4	PKM	0.987304	Postsynapse	4.715e-06	-12.2648
CON	2	H4	PKM	0.987304	Presynapse	0.00144089	-6.54105
CON	2	H4	PKN1	0.111112	Cytoskeleton	0.0369614	-3.26022
CON	2	H4	PKN1	0.111112	Cytosol	0.278459	-0.952119
CON	2	H4	PKN1	0.111112	Secretory Pathway	0.0596049	-2.75856
CON	2	H4	PKN1	0.111112	Mitochondria	0.0567964	-2.80981
CON	2	H4	PKN1	0.111112	Ribosome	0.00126645	-6.67027
CON	2	H4	PKN1	0.111112	Nucleus	0.00345414	-5.66472
CON	2	H4	PKN1	0.111112	Peroxisome	0.000864821	-7.05212
CON	2	H4	PKN1	0.111112	Plasma Membrane	0.0196824	-3.90815
CON	2	H4	PKN1	0.111112	Proteasome	0.0384497	-3.2192
CON	2	H4	PKN1	0.111112	Postsynapse	0.0131307	-4.31958
CON	2	H4	PKN1	0.111112	Presynapse	0.49133	-0.0346825
CON	2	H4	PKN2	0.150212	Cytoskeleton	0.0102453	-4.57064
CON	2	H4	PKN2	0.150212	Cytosol	0.336656	-0.678234
CON	2	H4	PKN2	0.150212	Secretory Pathway	0.330975	-0.703777
CON	2	H4	PKN2	0.150212	Mitochondria	0.000825624	-7.09854
CON	2	H4	PKN2	0.150212	Ribosome	0.00420828	-5.46648
CON	2	H4	PKN2	0.150212	Nucleus	0.00828055	-4.78553
CON	2	H4	PKN2	0.150212	Peroxisome	0.000217071	-8.43507
CON	2	H4	PKN2	0.150212	Plasma Membrane	0.0891548	-2.324
CON	2	H4	PKN2	0.150212	Proteasome	0.0323511	-3.39822
CON	2	H4	PKN2	0.150212	Postsynapse	0.000167539	-8.69413
CON	2	H4	PKN2	0.150212	Presynapse	0.186919	-1.47016
CON	2	H4	PKP2	0.0152202	Cytoskeleton	0.10879	-2.10316
CON	2	H4	PKP2	0.0152202	Cytosol	0.030271	-3.46683
CON	2	H4	PKP2	0.0152202	Secretory Pathway	0.119442	-1.99772
CON	2	H4	PKP2	0.0152202	Mitochondria	0.015477	-4.1528
CON	2	H4	PKP2	0.0152202	Ribosome	0.000489275	-7.6221
CON	2	H4	PKP2	0.0152202	Nucleus	0.0655373	-2.65735
CON	2	H4	PKP2	0.0152202	Peroxisome	0.0110342	-4.49566
CON	2	H4	PKP2	0.0152202	Plasma Membrane	0.0880137	-2.33813
CON	2	H4	PKP2	0.0152202	Proteasome	0.000696568	-7.26865
CON	2	H4	PKP2	0.0152202	Postsynapse	0.253272	-1.08124
CON	2	H4	PKP2	0.0152202	Presynapse	0.306977	-0.814291
CON	2	H4	PKP4	0.296927	Cytoskeleton	0.0060221	-5.10628
CON	2	H4	PKP4	0.296927	Cytosol	0.0122295	-4.3916
CON	2	H4	PKP4	0.296927	Secretory Pathway	0.000542201	-7.51933
CON	2	H4	PKP4	0.296927	Mitochondria	0.16061	-1.6537
CON	2	H4	PKP4	0.296927	Ribosome	5.37017e-07	-13.8155
CON	2	H4	PKP4	0.296927	Nucleus	1.49241e-05	-11.1125
CON	2	H4	PKP4	0.296927	Peroxisome	0.00950827	-4.64604
CON	2	H4	PKP4	0.296927	Plasma Membrane	0.000304109	-8.09782
CON	2	H4	PKP4	0.296927	Proteasome	4.35729e-05	-10.041
CON	2	H4	PKP4	0.296927	Postsynapse	0.792796	1.34186
CON	2	H4	PKP4	0.296927	Presynapse	0.0179292	-4.00323
CON	2	H4	PLA2G4A	0.99837	Cytoskeleton	4.28078e-05	-10.0587
CON	2	H4	PLA2G4A	0.99837	Cytosol	7.06228e-09	-13.8155
CON	2	H4	PLA2G4A	0.99837	Secretory Pathway	1.76489e-06	-13.2474
CON	2	H4	PLA2G4A	0.99837	Mitochondria	3.52202e-06	-12.5565
CON	2	H4	PLA2G4A	0.99837	Ribosome	0.00270747	-5.90903
CON	2	H4	PLA2G4A	0.99837	Nucleus	0.997157	5.85993
CON	2	H4	PLA2G4A	0.99837	Peroxisome	3.32401e-13	-13.8155
CON	2	H4	PLA2G4A	0.99837	Plasma Membrane	1.08121e-06	-13.7374
CON	2	H4	PLA2G4A	0.99837	Proteasome	3.50814e-05	-10.2578
CON	2	H4	PLA2G4A	0.99837	Postsynapse	1.08357e-07	-13.8155
CON	2	H4	PLA2G4A	0.99837	Presynapse	5.14991e-05	-9.87389
CON	2	H4	PLA2G4C	0.00638768	Cytoskeleton	0.000155001	-8.77192
CON	2	H4	PLA2G4C	0.00638768	Cytosol	0.0531105	-2.88081
CON	2	H4	PLA2G4C	0.00638768	Secretory Pathway	4.41171e-06	-12.3312
CON	2	H4	PLA2G4C	0.00638768	Mitochondria	0.556122	0.22544
CON	2	H4	PLA2G4C	0.00638768	Ribosome	5.27017e-09	-13.8155
CON	2	H4	PLA2G4C	0.00638768	Nucleus	2.47844e-10	-13.8155
CON	2	H4	PLA2G4C	0.00638768	Peroxisome	0.170562	-1.58165
CON	2	H4	PLA2G4C	0.00638768	Plasma Membrane	3.8628e-06	-12.4641
CON	2	H4	PLA2G4C	0.00638768	Proteasome	0.000544901	-7.51436
CON	2	H4	PLA2G4C	0.00638768	Postsynapse	0.206587	-1.34562
CON	2	H4	PLA2G4C	0.00638768	Presynapse	0.0129102	-4.33674
CON	2	H4	PLA2G6	0.311221	Cytoskeleton	0.0181099	-3.99302
CON	2	H4	PLA2G6	0.311221	Cytosol	0.399007	-0.409602
CON	2	H4	PLA2G6	0.311221	Secretory Pathway	0.0309102	-3.44527
CON	2	H4	PLA2G6	0.311221	Mitochondria	0.0532046	-2.87894
CON	2	H4	PLA2G6	0.311221	Ribosome	2.59391e-05	-10.5597
CON	2	H4	PLA2G6	0.311221	Nucleus	0.000100836	-9.20191
CON	2	H4	PLA2G6	0.311221	Peroxisome	0.0624353	-2.70916
CON	2	H4	PLA2G6	0.311221	Plasma Membrane	0.0157127	-4.13745
CON	2	H4	PLA2G6	0.311221	Proteasome	0.00126107	-6.67453
CON	2	H4	PLA2G6	0.311221	Postsynapse	0.177293	-1.5348
CON	2	H4	PLA2G6	0.311221	Presynapse	0.24194	-1.14208
CON	2	H4	PLAA	0.884877	Cytoskeleton	0.0453188	-3.04766
CON	2	H4	PLAA	0.884877	Cytosol	0.296574	-0.863668
CON	2	H4	PLAA	0.884877	Secretory Pathway	0.0623364	-2.71085
CON	2	H4	PLAA	0.884877	Mitochondria	0.0529497	-2.88401
CON	2	H4	PLAA	0.884877	Ribosome	5.90961e-05	-9.73629
CON	2	H4	PLAA	0.884877	Nucleus	0.000893872	-7.01905
CON	2	H4	PLAA	0.884877	Peroxisome	0.0666841	-2.63878
CON	2	H4	PLAA	0.884877	Plasma Membrane	0.032363	-3.39784
CON	2	H4	PLAA	0.884877	Proteasome	0.0023185	-6.06451
CON	2	H4	PLAA	0.884877	Postsynapse	0.195166	-1.41678
CON	2	H4	PLAA	0.884877	Presynapse	0.245337	-1.12364
CON	2	H4	PLAAT3	0.117961	Cytoskeleton	0.0207374	-3.85486
CON	2	H4	PLAAT3	0.117961	Cytosol	0.0972212	-2.22849
CON	2	H4	PLAAT3	0.117961	Secretory Pathway	0.421585	-0.316269
CON	2	H4	PLAAT3	0.117961	Mitochondria	0.000526947	-7.54788
CON	2	H4	PLAAT3	0.117961	Ribosome	0.000160866	-8.73478
CON	2	H4	PLAAT3	0.117961	Nucleus	0.00549436	-5.19852
CON	2	H4	PLAAT3	0.117961	Peroxisome	0.0187051	-3.96008
CON	2	H4	PLAAT3	0.117961	Plasma Membrane	0.23096	-1.2029
CON	2	H4	PLAAT3	0.117961	Proteasome	0.000183557	-8.6028
CON	2	H4	PLAAT3	0.117961	Postsynapse	0.0182087	-3.98748
CON	2	H4	PLAAT3	0.117961	Presynapse	0.186217	-1.47478
CON	2	H4	PLBD2	1	Cytoskeleton	0.00578266	-5.14709
CON	2	H4	PLBD2	1	Cytosol	0.695219	0.824633
CON	2	H4	PLBD2	1	Secretory Pathway	0.197559	-1.40162
CON	2	H4	PLBD2	1	Mitochondria	0.00162241	-6.42222
CON	2	H4	PLBD2	1	Ribosome	0.00148734	-6.50928
CON	2	H4	PLBD2	1	Nucleus	0.00452167	-5.39434
CON	2	H4	PLBD2	1	Peroxisome	8.55223e-05	-9.36665
CON	2	H4	PLBD2	1	Plasma Membrane	0.0310036	-3.44216
CON	2	H4	PLBD2	1	Proteasome	0.0379915	-3.23166
CON	2	H4	PLBD2	1	Postsynapse	4.43793e-05	-10.0227
CON	2	H4	PLBD2	1	Presynapse	0.0246828	-3.67666
CON	2	H4	PLCB1	0.763404	Cytoskeleton	0.00492741	-5.308
CON	2	H4	PLCB1	0.763404	Cytosol	0.446353	-0.215417
CON	2	H4	PLCB1	0.763404	Secretory Pathway	0.344425	-0.643636
CON	2	H4	PLCB1	0.763404	Mitochondria	0.000298986	-8.11481
CON	2	H4	PLCB1	0.763404	Ribosome	0.000956052	-6.95174
CON	2	H4	PLCB1	0.763404	Nucleus	0.001829	-6.30215
CON	2	H4	PLCB1	0.763404	Peroxisome	0.000795859	-7.13529
CON	2	H4	PLCB1	0.763404	Plasma Membrane	0.0987132	-2.21161
CON	2	H4	PLCB1	0.763404	Proteasome	0.00786931	-4.83688
CON	2	H4	PLCB1	0.763404	Postsynapse	0.00014142	-8.86363
CON	2	H4	PLCB1	0.763404	Presynapse	0.0936907	-2.26938
CON	2	H4	PLCB3	0.137322	Cytoskeleton	0.00380779	-5.56689
CON	2	H4	PLCB3	0.137322	Cytosol	0.195441	-1.41504
CON	2	H4	PLCB3	0.137322	Secretory Pathway	0.53191	0.127812
CON	2	H4	PLCB3	0.137322	Mitochondria	5.49819e-05	-9.80845
CON	2	H4	PLCB3	0.137322	Ribosome	0.0017562	-6.34285
CON	2	H4	PLCB3	0.137322	Nucleus	0.00507612	-5.27812
CON	2	H4	PLCB3	0.137322	Peroxisome	0.000404678	-7.81201
CON	2	H4	PLCB3	0.137322	Plasma Membrane	0.174735	-1.55243
CON	2	H4	PLCB3	0.137322	Proteasome	0.00386654	-5.55152
CON	2	H4	PLCB3	0.137322	Postsynapse	5.52282e-05	-9.80398
CON	2	H4	PLCB3	0.137322	Presynapse	0.0828926	-2.40368
CON	2	H4	PLCB4	0.114811	Cytoskeleton	0.0144115	-4.22521
CON	2	H4	PLCB4	0.114811	Cytosol	0.300814	-0.843423
CON	2	H4	PLCB4	0.114811	Secretory Pathway	0.48151	-0.0739945
CON	2	H4	PLCB4	0.114811	Mitochondria	0.000793285	-7.13853
CON	2	H4	PLCB4	0.114811	Ribosome	0.000319634	-8.04802
CON	2	H4	PLCB4	0.114811	Nucleus	0.00611227	-5.09133
CON	2	H4	PLCB4	0.114811	Peroxisome	0.00191456	-6.25635
CON	2	H4	PLCB4	0.114811	Plasma Membrane	0.125589	-1.94053
CON	2	H4	PLCB4	0.114811	Proteasome	0.00133932	-6.61426
CON	2	H4	PLCB4	0.114811	Postsynapse	0.00141777	-6.55725
CON	2	H4	PLCB4	0.114811	Presynapse	0.0657783	-2.65342
CON	2	H4	PLCD1	0.935757	Cytoskeleton	0.00199404	-6.2156
CON	2	H4	PLCD1	0.935757	Cytosol	0.681118	0.758914
CON	2	H4	PLCD1	0.935757	Secretory Pathway	0.242818	-1.13729
CON	2	H4	PLCD1	0.935757	Mitochondria	0.000150638	-8.80048
CON	2	H4	PLCD1	0.935757	Ribosome	0.000147755	-8.81981
CON	2	H4	PLCD1	0.935757	Nucleus	0.000372993	-7.89358
CON	2	H4	PLCD1	0.935757	Peroxisome	0.00104065	-6.86687
CON	2	H4	PLCD1	0.935757	Plasma Membrane	0.0509382	-2.92486
CON	2	H4	PLCD1	0.935757	Proteasome	0.00429332	-5.44639
CON	2	H4	PLCD1	0.935757	Postsynapse	3.84583e-05	-10.1659
CON	2	H4	PLCD1	0.935757	Presynapse	0.0170879	-4.05215
CON	2	H4	PLCD3	0.815065	Cytoskeleton	0.00405036	-5.50489
CON	2	H4	PLCD3	0.815065	Cytosol	0.233961	-1.18608
CON	2	H4	PLCD3	0.815065	Secretory Pathway	0.110234	-2.08836
CON	2	H4	PLCD3	0.815065	Mitochondria	0.000448698	-7.70871
CON	2	H4	PLCD3	0.815065	Ribosome	0.000101524	-9.19511
CON	2	H4	PLCD3	0.815065	Nucleus	6.42665e-05	-9.65241
CON	2	H4	PLCD3	0.815065	Peroxisome	0.0208826	-3.84773
CON	2	H4	PLCD3	0.815065	Plasma Membrane	0.0678725	-2.61984
CON	2	H4	PLCD3	0.815065	Proteasome	0.000950302	-6.95778
CON	2	H4	PLCD3	0.815065	Postsynapse	0.00513218	-5.26708
CON	2	H4	PLCD3	0.815065	Presynapse	0.556303	0.226173
CON	2	H4	PLCG1	1	Cytoskeleton	0.00247241	-6.00009
CON	2	H4	PLCG1	1	Cytosol	0.908402	2.29428
CON	2	H4	PLCG1	1	Secretory Pathway	0.0676366	-2.62357
CON	2	H4	PLCG1	1	Mitochondria	0.00171523	-6.36649
CON	2	H4	PLCG1	1	Ribosome	3.13665e-05	-10.3697
CON	2	H4	PLCG1	1	Nucleus	0.000267171	-8.22735
CON	2	H4	PLCG1	1	Peroxisome	0.000782636	-7.15206
CON	2	H4	PLCG1	1	Plasma Membrane	0.00944485	-4.6528
CON	2	H4	PLCG1	1	Proteasome	0.00645384	-5.0366
CON	2	H4	PLCG1	1	Postsynapse	6.41984e-05	-9.65347
CON	2	H4	PLCG1	1	Presynapse	0.00272964	-5.90085
CON	2	H4	PLCG2	0.109852	Cytoskeleton	0.000610277	-7.40099
CON	2	H4	PLCG2	0.109852	Cytosol	0.0064254	-5.04105
CON	2	H4	PLCG2	0.109852	Secretory Pathway	0.000140742	-8.86844
CON	2	H4	PLCG2	0.109852	Mitochondria	0.00756627	-4.87646
CON	2	H4	PLCG2	0.109852	Ribosome	0.00100989	-6.89691
CON	2	H4	PLCG2	0.109852	Nucleus	2.82722e-05	-10.4736
CON	2	H4	PLCG2	0.109852	Peroxisome	2.00618e-05	-10.8167
CON	2	H4	PLCG2	0.109852	Plasma Membrane	0.000132734	-8.92703
CON	2	H4	PLCG2	0.109852	Proteasome	0.851715	1.74812
CON	2	H4	PLCG2	0.109852	Postsynapse	6.57471e-05	-9.62963
CON	2	H4	PLCG2	0.109852	Presynapse	0.132285	-1.8809
CON	2	H4	PLCH2	0.239489	Cytoskeleton	0.0304028	-3.46234
CON	2	H4	PLCH2	0.239489	Cytosol	0.513574	0.0543093
CON	2	H4	PLCH2	0.239489	Secretory Pathway	0.0495469	-2.95402
CON	2	H4	PLCH2	0.239489	Mitochondria	0.0951313	-2.25253
CON	2	H4	PLCH2	0.239489	Ribosome	0.0010088	-6.89798
CON	2	H4	PLCH2	0.239489	Nucleus	0.00280025	-5.87524
CON	2	H4	PLCH2	0.239489	Peroxisome	0.00224405	-6.09723
CON	2	H4	PLCH2	0.239489	Plasma Membrane	0.0183593	-3.97909
CON	2	H4	PLCH2	0.239489	Proteasome	0.0470907	-3.00745
CON	2	H4	PLCH2	0.239489	Postsynapse	0.0119958	-4.41113
CON	2	H4	PLCH2	0.239489	Presynapse	0.227846	-1.22051
CON	2	H4	PLCL1	0.454119	Cytoskeleton	0.027868	-3.55201
CON	2	H4	PLCL1	0.454119	Cytosol	0.341517	-0.656541
CON	2	H4	PLCL1	0.454119	Secretory Pathway	0.198812	-1.39374
CON	2	H4	PLCL1	0.454119	Mitochondria	0.00568547	-5.16414
CON	2	H4	PLCL1	0.454119	Ribosome	0.000146126	-8.8309
CON	2	H4	PLCL1	0.454119	Nucleus	0.00167292	-6.39151
CON	2	H4	PLCL1	0.454119	Peroxisome	0.0457084	-3.03869
CON	2	H4	PLCL1	0.454119	Plasma Membrane	0.102896	-2.16546
CON	2	H4	PLCL1	0.454119	Proteasome	0.00183205	-6.30049
CON	2	H4	PLCL1	0.454119	Postsynapse	0.0318029	-3.41588
CON	2	H4	PLCL1	0.454119	Presynapse	0.242059	-1.14142
CON	2	H4	PLCL2	0.976733	Cytoskeleton	0.0135277	-4.28939
CON	2	H4	PLCL2	0.976733	Cytosol	0.302135	-0.837153
CON	2	H4	PLCL2	0.976733	Secretory Pathway	0.0219905	-3.79491
CON	2	H4	PLCL2	0.976733	Mitochondria	0.029648	-3.48826
CON	2	H4	PLCL2	0.976733	Ribosome	1.34306e-05	-11.218
CON	2	H4	PLCL2	0.976733	Nucleus	4.44765e-05	-10.0205
CON	2	H4	PLCL2	0.976733	Peroxisome	0.20032	-1.38429
CON	2	H4	PLCL2	0.976733	Plasma Membrane	0.0150408	-4.18184
CON	2	H4	PLCL2	0.976733	Proteasome	0.00118447	-6.73728
CON	2	H4	PLCL2	0.976733	Postsynapse	0.177679	-1.53215
CON	2	H4	PLCL2	0.976733	Presynapse	0.238417	-1.16138
CON	2	H4	PLCXD3	0.968508	Cytoskeleton	0.000533905	-7.53476
CON	2	H4	PLCXD3	0.968508	Cytosol	0.856751	1.78856
CON	2	H4	PLCXD3	0.968508	Secretory Pathway	0.125373	-1.94251
CON	2	H4	PLCXD3	0.968508	Mitochondria	7.90691e-05	-9.44511
CON	2	H4	PLCXD3	0.968508	Ribosome	3.45669e-05	-10.2726
CON	2	H4	PLCXD3	0.968508	Nucleus	0.000158216	-8.75139
CON	2	H4	PLCXD3	0.968508	Peroxisome	0.000157711	-8.75459
CON	2	H4	PLCXD3	0.968508	Plasma Membrane	0.0136232	-4.28227
CON	2	H4	PLCXD3	0.968508	Proteasome	0.0023487	-6.05154
CON	2	H4	PLCXD3	0.968508	Postsynapse	2.61681e-06	-12.8536
CON	2	H4	PLCXD3	0.968508	Presynapse	0.000938708	-6.97007
CON	2	H4	PLD1	0.343731	Cytoskeleton	0.00522355	-5.24934
CON	2	H4	PLD1	0.343731	Cytosol	0.726106	0.974957
CON	2	H4	PLD1	0.343731	Secretory Pathway	0.226739	-1.22682
CON	2	H4	PLD1	0.343731	Mitochondria	0.00105442	-6.8537
CON	2	H4	PLD1	0.343731	Ribosome	0.000131555	-8.93595
CON	2	H4	PLD1	0.343731	Nucleus	0.0076771	-4.86181
CON	2	H4	PLD1	0.343731	Peroxisome	0.000211629	-8.46047
CON	2	H4	PLD1	0.343731	Plasma Membrane	0.024641	-3.67839
CON	2	H4	PLD1	0.343731	Proteasome	0.00699979	-4.95485
CON	2	H4	PLD1	0.343731	Postsynapse	2.51612e-05	-10.5902
CON	2	H4	PLD1	0.343731	Presynapse	0.00119029	-6.73237
CON	2	H4	PLD2	0.996996	Cytoskeleton	0.00193607	-6.24516
CON	2	H4	PLD2	0.996996	Cytosol	0.942108	2.78953
CON	2	H4	PLD2	0.996996	Secretory Pathway	0.0403233	-3.16967
CON	2	H4	PLD2	0.996996	Mitochondria	0.00290576	-5.83815
CON	2	H4	PLD2	0.996996	Ribosome	1.78273e-05	-10.9348
CON	2	H4	PLD2	0.996996	Nucleus	0.000433229	-7.74381
CON	2	H4	PLD2	0.996996	Peroxisome	0.000220008	-8.42163
CON	2	H4	PLD2	0.996996	Plasma Membrane	0.00370849	-5.59342
CON	2	H4	PLD2	0.996996	Proteasome	0.00792943	-4.82921
CON	2	H4	PLD2	0.996996	Postsynapse	1.93448e-05	-10.8531
CON	2	H4	PLD2	0.996996	Presynapse	0.000398847	-7.82653
CON	2	H4	PLD3	0.641117	Cytoskeleton	0.0021141	-6.15701
CON	2	H4	PLD3	0.641117	Cytosol	0.346227	-0.635665
CON	2	H4	PLD3	0.641117	Secretory Pathway	0.52268	0.0907806
CON	2	H4	PLD3	0.641117	Mitochondria	4.18998e-05	-10.0802
CON	2	H4	PLD3	0.641117	Ribosome	0.000637599	-7.35716
CON	2	H4	PLD3	0.641117	Nucleus	0.00252603	-5.97858
CON	2	H4	PLD3	0.641117	Peroxisome	0.000190585	-8.56522
CON	2	H4	PLD3	0.641117	Plasma Membrane	0.103676	-2.15703
CON	2	H4	PLD3	0.641117	Proteasome	0.00290537	-5.83829
CON	2	H4	PLD3	0.641117	Postsynapse	1.40748e-05	-11.1711
CON	2	H4	PLD3	0.641117	Presynapse	0.0189872	-3.94482
CON	2	H4	PLEC	0.0141046	Cytoskeleton	0.0923609	-2.28514
CON	2	H4	PLEC	0.0141046	Cytosol	0.337778	-0.673213
CON	2	H4	PLEC	0.0141046	Secretory Pathway	0.243883	-1.13151
CON	2	H4	PLEC	0.0141046	Mitochondria	0.0447556	-3.06075
CON	2	H4	PLEC	0.0141046	Ribosome	0.000685968	-7.28399
CON	2	H4	PLEC	0.0141046	Nucleus	0.037831	-3.23606
CON	2	H4	PLEC	0.0141046	Peroxisome	0.00354309	-5.63921
CON	2	H4	PLEC	0.0141046	Plasma Membrane	0.0728225	-2.54412
CON	2	H4	PLEC	0.0141046	Proteasome	0.00585376	-5.1348
CON	2	H4	PLEC	0.0141046	Postsynapse	0.0331471	-3.37309
CON	2	H4	PLEC	0.0141046	Presynapse	0.12734	-1.92469
CON	2	H4	PLEK	0.130061	Cytoskeleton	0.000612738	-7.39696
CON	2	H4	PLEK	0.130061	Cytosol	0.486698	-0.0532206
CON	2	H4	PLEK	0.130061	Secretory Pathway	0.278284	-0.952991
CON	2	H4	PLEK	0.130061	Mitochondria	1.55572e-05	-11.071
CON	2	H4	PLEK	0.130061	Ribosome	0.000574345	-7.46171
CON	2	H4	PLEK	0.130061	Nucleus	6.33715e-05	-9.66643
CON	2	H4	PLEK	0.130061	Peroxisome	0.000436101	-7.7372
CON	2	H4	PLEK	0.130061	Plasma Membrane	0.0831712	-2.40002
CON	2	H4	PLEK	0.130061	Proteasome	0.0046351	-5.36945
CON	2	H4	PLEK	0.130061	Postsynapse	1.1442e-05	-11.3782
CON	2	H4	PLEK	0.130061	Presynapse	0.145498	-1.77035
CON	2	H4	PLEKHA1	0.962147	Cytoskeleton	0.0201028	-3.88659
CON	2	H4	PLEKHA1	0.962147	Cytosol	0.33682	-0.677496
CON	2	H4	PLEKHA1	0.962147	Secretory Pathway	0.0423515	-3.11848
CON	2	H4	PLEKHA1	0.962147	Mitochondria	0.0286567	-3.52329
CON	2	H4	PLEKHA1	0.962147	Ribosome	1.73317e-05	-10.963
CON	2	H4	PLEKHA1	0.962147	Nucleus	0.000115789	-9.06362
CON	2	H4	PLEKHA1	0.962147	Peroxisome	0.124306	-1.95227
CON	2	H4	PLEKHA1	0.962147	Plasma Membrane	0.0230573	-3.74645
CON	2	H4	PLEKHA1	0.962147	Proteasome	0.000814323	-7.11234
CON	2	H4	PLEKHA1	0.962147	Postsynapse	0.197091	-1.40457
CON	2	H4	PLEKHA1	0.962147	Presynapse	0.226667	-1.22723
CON	2	H4	PLEKHA2	0.435144	Cytoskeleton	0.0386053	-3.215
CON	2	H4	PLEKHA2	0.435144	Cytosol	0.371053	-0.527702
CON	2	H4	PLEKHA2	0.435144	Secretory Pathway	0.196925	-1.40563
CON	2	H4	PLEKHA2	0.435144	Mitochondria	0.0115267	-4.45149
CON	2	H4	PLEKHA2	0.435144	Ribosome	0.000143499	-8.84904
CON	2	H4	PLEKHA2	0.435144	Nucleus	0.00267677	-5.92046
CON	2	H4	PLEKHA2	0.435144	Peroxisome	0.0381627	-3.22699
CON	2	H4	PLEKHA2	0.435144	Plasma Membrane	0.0908037	-2.30386
CON	2	H4	PLEKHA2	0.435144	Proteasome	0.00180078	-6.31773
CON	2	H4	PLEKHA2	0.435144	Postsynapse	0.0493305	-2.95862
CON	2	H4	PLEKHA2	0.435144	Presynapse	0.198972	-1.39273
CON	2	H4	PLEKHA5	0.125195	Cytoskeleton	0.0101078	-4.58429
CON	2	H4	PLEKHA5	0.125195	Cytosol	0.00757245	-4.87564
CON	2	H4	PLEKHA5	0.125195	Secretory Pathway	0.000374654	-7.88913
CON	2	H4	PLEKHA5	0.125195	Mitochondria	0.503952	0.0158087
CON	2	H4	PLEKHA5	0.125195	Ribosome	2.96487e-06	-12.7287
CON	2	H4	PLEKHA5	0.125195	Nucleus	0.000141238	-8.86492
CON	2	H4	PLEKHA5	0.125195	Peroxisome	0.00134832	-6.60754
CON	2	H4	PLEKHA5	0.125195	Plasma Membrane	0.000195161	-8.54149
CON	2	H4	PLEKHA5	0.125195	Proteasome	0.000186904	-8.58473
CON	2	H4	PLEKHA5	0.125195	Postsynapse	0.463563	-0.146006
CON	2	H4	PLEKHA5	0.125195	Presynapse	0.0125553	-4.36498
CON	2	H4	PLEKHA6	0.0997821	Cytoskeleton	0.0141284	-4.24534
CON	2	H4	PLEKHA6	0.0997821	Cytosol	0.0210301	-3.84055
CON	2	H4	PLEKHA6	0.0997821	Secretory Pathway	0.00366911	-5.60413
CON	2	H4	PLEKHA6	0.0997821	Mitochondria	0.0701467	-2.58444
CON	2	H4	PLEKHA6	0.0997821	Ribosome	4.00175e-06	-12.4288
CON	2	H4	PLEKHA6	0.0997821	Nucleus	0.000127744	-8.96536
CON	2	H4	PLEKHA6	0.0997821	Peroxisome	0.014467	-4.22131
CON	2	H4	PLEKHA6	0.0997821	Plasma Membrane	0.00227374	-6.08405
CON	2	H4	PLEKHA6	0.0997821	Proteasome	6.80864e-05	-9.59466
CON	2	H4	PLEKHA6	0.0997821	Postsynapse	0.81009	1.4506
CON	2	H4	PLEKHA6	0.0997821	Presynapse	0.0639947	-2.68282
CON	2	H4	PLEKHA7	0.0286575	Cytoskeleton	0.0333403	-3.36708
CON	2	H4	PLEKHA7	0.0286575	Cytosol	0.0431662	-3.09857
CON	2	H4	PLEKHA7	0.0286575	Secretory Pathway	0.221928	-1.25447
CON	2	H4	PLEKHA7	0.0286575	Mitochondria	0.000769172	-7.16943
CON	2	H4	PLEKHA7	0.0286575	Ribosome	1.51022e-05	-11.1007
CON	2	H4	PLEKHA7	0.0286575	Nucleus	0.00512781	-5.26794
CON	2	H4	PLEKHA7	0.0286575	Peroxisome	0.329067	-0.712406
CON	2	H4	PLEKHA7	0.0286575	Plasma Membrane	0.182929	-1.49663
CON	2	H4	PLEKHA7	0.0286575	Proteasome	4.42419e-05	-10.0258
CON	2	H4	PLEKHA7	0.0286575	Postsynapse	0.123364	-1.96095
CON	2	H4	PLEKHA7	0.0286575	Presynapse	0.0602489	-2.74713
CON	2	H4	PLEKHB1	0.242168	Cytoskeleton	0.0775978	-2.47544
CON	2	H4	PLEKHB1	0.242168	Cytosol	0.154069	-1.70304
CON	2	H4	PLEKHB1	0.242168	Secretory Pathway	0.0641322	-2.68053
CON	2	H4	PLEKHB1	0.242168	Mitochondria	0.0858023	-2.366
CON	2	H4	PLEKHB1	0.242168	Ribosome	0.00024962	-8.29532
CON	2	H4	PLEKHB1	0.242168	Nucleus	0.00675581	-4.99057
CON	2	H4	PLEKHB1	0.242168	Peroxisome	0.0222732	-3.78185
CON	2	H4	PLEKHB1	0.242168	Plasma Membrane	0.037506	-3.24503
CON	2	H4	PLEKHB1	0.242168	Proteasome	0.00310013	-5.77321
CON	2	H4	PLEKHB1	0.242168	Postsynapse	0.251951	-1.08824
CON	2	H4	PLEKHB1	0.242168	Presynapse	0.296564	-0.863715
CON	2	H4	PLEKHG5	0.997489	Cytoskeleton	4.82848e-06	-12.241
CON	2	H4	PLEKHG5	0.997489	Cytosol	1.90025e-12	-13.8155
CON	2	H4	PLEKHG5	0.997489	Secretory Pathway	7.24697e-07	-13.8155
CON	2	H4	PLEKHG5	0.997489	Mitochondria	9.48861e-11	-13.8155
CON	2	H4	PLEKHG5	0.997489	Ribosome	6.66842e-11	-13.8155
CON	2	H4	PLEKHG5	0.997489	Nucleus	0.999993	11.8307
CON	2	H4	PLEKHG5	0.997489	Peroxisome	7.3225e-10	-13.8155
CON	2	H4	PLEKHG5	0.997489	Plasma Membrane	6.52468e-07	-13.8155
CON	2	H4	PLEKHG5	0.997489	Proteasome	3.22662e-14	-13.8155
CON	2	H4	PLEKHG5	0.997489	Postsynapse	1.07065e-06	-13.7472
CON	2	H4	PLEKHG5	0.997489	Presynapse	1.06542e-10	-13.8155
CON	2	H4	PLEKHH3	0.833774	Cytoskeleton	0.00733585	-4.90762
CON	2	H4	PLEKHH3	0.833774	Cytosol	0.806712	1.42878
CON	2	H4	PLEKHH3	0.833774	Secretory Pathway	0.157687	-1.67554
CON	2	H4	PLEKHH3	0.833774	Mitochondria	0.00316725	-5.75172
CON	2	H4	PLEKHH3	0.833774	Ribosome	3.83704e-05	-10.1682
CON	2	H4	PLEKHH3	0.833774	Nucleus	0.00301778	-5.80021
CON	2	H4	PLEKHH3	0.833774	Peroxisome	0.000538209	-7.52673
CON	2	H4	PLEKHH3	0.833774	Plasma Membrane	0.0164441	-4.09121
CON	2	H4	PLEKHH3	0.833774	Proteasome	0.00343565	-5.67011
CON	2	H4	PLEKHH3	0.833774	Postsynapse	0.00013889	-8.88169
CON	2	H4	PLEKHH3	0.833774	Presynapse	0.00148516	-6.51075
CON	2	H4	PLEKHM2	0.00766877	Cytoskeleton	0.00329224	-5.71289
CON	2	H4	PLEKHM2	0.00766877	Cytosol	0.753297	1.11627
CON	2	H4	PLEKHM2	0.00766877	Secretory Pathway	0.016212	-4.10566
CON	2	H4	PLEKHM2	0.00766877	Mitochondria	0.0141371	-4.24471
CON	2	H4	PLEKHM2	0.00766877	Ribosome	1.03357e-05	-11.4799
CON	2	H4	PLEKHM2	0.00766877	Nucleus	6.0976e-06	-12.0076
CON	2	H4	PLEKHM2	0.00766877	Peroxisome	0.073389	-2.53576
CON	2	H4	PLEKHM2	0.00766877	Plasma Membrane	0.00821993	-4.79294
CON	2	H4	PLEKHM2	0.00766877	Proteasome	0.00157407	-6.45252
CON	2	H4	PLEKHM2	0.00766877	Postsynapse	0.0201076	-3.88635
CON	2	H4	PLEKHM2	0.00766877	Presynapse	0.109755	-2.09325
CON	2	H4	PLEKHO1	0.245215	Cytoskeleton	0.0257491	-3.63327
CON	2	H4	PLEKHO1	0.245215	Cytosol	0.31205	-0.790553
CON	2	H4	PLEKHO1	0.245215	Secretory Pathway	0.0199615	-3.89379
CON	2	H4	PLEKHO1	0.245215	Mitochondria	0.139119	-1.82263
CON	2	H4	PLEKHO1	0.245215	Ribosome	0.000955556	-6.95226
CON	2	H4	PLEKHO1	0.245215	Nucleus	0.00122696	-6.70199
CON	2	H4	PLEKHO1	0.245215	Peroxisome	0.00249405	-5.99135
CON	2	H4	PLEKHO1	0.245215	Plasma Membrane	0.00961935	-4.63431
CON	2	H4	PLEKHO1	0.245215	Proteasome	0.0843904	-2.38414
CON	2	H4	PLEKHO1	0.245215	Postsynapse	0.0169473	-4.06055
CON	2	H4	PLEKHO1	0.245215	Presynapse	0.387487	-0.457888
CON	2	H4	PLEKHO2	0.660107	Cytoskeleton	0.00200198	-6.21161
CON	2	H4	PLEKHO2	0.660107	Cytosol	0.303679	-0.82984
CON	2	H4	PLEKHO2	0.660107	Secretory Pathway	0.197637	-1.40113
CON	2	H4	PLEKHO2	0.660107	Mitochondria	9.69567e-05	-9.24115
CON	2	H4	PLEKHO2	0.660107	Ribosome	0.000466284	-7.67025
CON	2	H4	PLEKHO2	0.660107	Nucleus	0.000127777	-8.9651
CON	2	H4	PLEKHO2	0.660107	Peroxisome	0.0036611	-5.60632
CON	2	H4	PLEKHO2	0.660107	Plasma Membrane	0.102341	-2.17148
CON	2	H4	PLEKHO2	0.660107	Proteasome	0.00252172	-5.98029
CON	2	H4	PLEKHO2	0.660107	Postsynapse	0.000330697	-8.01398
CON	2	H4	PLEKHO2	0.660107	Presynapse	0.387137	-0.459365
CON	2	H4	PLG	0.154891	Cytoskeleton	0.0373726	-3.24873
CON	2	H4	PLG	0.154891	Cytosol	0.663891	0.680684
CON	2	H4	PLG	0.154891	Secretory Pathway	0.119627	-1.99597
CON	2	H4	PLG	0.154891	Mitochondria	0.0526262	-2.89048
CON	2	H4	PLG	0.154891	Ribosome	0.000585782	-7.44198
CON	2	H4	PLG	0.154891	Nucleus	0.0343117	-3.33736
CON	2	H4	PLG	0.154891	Peroxisome	0.000123997	-8.99513
CON	2	H4	PLG	0.154891	Plasma Membrane	0.0131587	-4.31743
CON	2	H4	PLG	0.154891	Proteasome	0.0691157	-2.60035
CON	2	H4	PLG	0.154891	Postsynapse	0.000508422	-7.58369
CON	2	H4	PLG	0.154891	Presynapse	0.00867856	-4.73818
CON	2	H4	PLGRKT	0.284787	Cytoskeleton	0.00204809	-6.1888
CON	2	H4	PLGRKT	0.284787	Cytosol	0.0300991	-3.4727
CON	2	H4	PLGRKT	0.284787	Secretory Pathway	0.000127887	-8.96423
CON	2	H4	PLGRKT	0.284787	Mitochondria	0.609681	0.44597
CON	2	H4	PLGRKT	0.284787	Ribosome	6.28319e-06	-11.9776
CON	2	H4	PLGRKT	0.284787	Nucleus	1.73089e-06	-13.2669
CON	2	H4	PLGRKT	0.284787	Peroxisome	0.00292347	-5.83206
CON	2	H4	PLGRKT	0.284787	Plasma Membrane	0.000106481	-9.14744
CON	2	H4	PLGRKT	0.284787	Proteasome	0.0012618	-6.67395
CON	2	H4	PLGRKT	0.284787	Postsynapse	0.247063	-1.11434
CON	2	H4	PLGRKT	0.284787	Presynapse	0.106682	-2.12509
CON	2	H4	PLIN3	0.141473	Cytoskeleton	0.00435237	-5.43267
CON	2	H4	PLIN3	0.141473	Cytosol	0.540547	0.162544
CON	2	H4	PLIN3	0.141473	Secretory Pathway	0.3228	-0.740935
CON	2	H4	PLIN3	0.141473	Mitochondria	0.000451505	-7.70247
CON	2	H4	PLIN3	0.141473	Ribosome	0.00298452	-5.81133
CON	2	H4	PLIN3	0.141473	Nucleus	0.00589958	-5.12696
CON	2	H4	PLIN3	0.141473	Peroxisome	6.34117e-05	-9.6658
CON	2	H4	PLIN3	0.141473	Plasma Membrane	0.058008	-2.78742
CON	2	H4	PLIN3	0.141473	Proteasome	0.0258857	-3.62784
CON	2	H4	PLIN3	0.141473	Postsynapse	2.41884e-05	-10.6296
CON	2	H4	PLIN3	0.141473	Presynapse	0.0389841	-3.20484
CON	2	H4	PLIN4	0.466729	Cytoskeleton	0.00090566	-7.00594
CON	2	H4	PLIN4	0.466729	Cytosol	0.0412614	-3.14569
CON	2	H4	PLIN4	0.466729	Secretory Pathway	0.272382	-0.98257
CON	2	H4	PLIN4	0.466729	Mitochondria	6.88265e-06	-11.8865
CON	2	H4	PLIN4	0.466729	Ribosome	0.136942	-1.84092
CON	2	H4	PLIN4	0.466729	Nucleus	0.0124766	-4.37134
CON	2	H4	PLIN4	0.466729	Peroxisome	1.42913e-06	-13.4584
CON	2	H4	PLIN4	0.466729	Plasma Membrane	0.103655	-2.15725
CON	2	H4	PLIN4	0.466729	Proteasome	0.0315917	-3.42276
CON	2	H4	PLIN4	0.466729	Postsynapse	1.18087e-06	-13.6493
CON	2	H4	PLIN4	0.466729	Presynapse	0.400775	-0.402236
CON	2	H4	PLLP	0.316379	Cytoskeleton	0.0118805	-4.4209
CON	2	H4	PLLP	0.316379	Cytosol	0.138591	-1.82704
CON	2	H4	PLLP	0.316379	Secretory Pathway	0.0729222	-2.54264
CON	2	H4	PLLP	0.316379	Mitochondria	0.00252904	-5.97738
CON	2	H4	PLLP	0.316379	Ribosome	4.10947e-05	-10.0996
CON	2	H4	PLLP	0.316379	Nucleus	0.000168939	-8.68581
CON	2	H4	PLLP	0.316379	Peroxisome	0.151543	-1.72255
CON	2	H4	PLLP	0.316379	Plasma Membrane	0.0649696	-2.66666
CON	2	H4	PLLP	0.316379	Proteasome	0.000333731	-8.00484
CON	2	H4	PLLP	0.316379	Postsynapse	0.0937211	-2.26902
CON	2	H4	PLLP	0.316379	Presynapse	0.4633	-0.147065
CON	2	H4	PLOD1	0.251088	Cytoskeleton	0.000796589	-7.13437
CON	2	H4	PLOD1	0.251088	Cytosol	0.00201204	-6.20659
CON	2	H4	PLOD1	0.251088	Secretory Pathway	0.481657	-0.0734053
CON	2	H4	PLOD1	0.251088	Mitochondria	1.60092e-07	-13.8155
CON	2	H4	PLOD1	0.251088	Ribosome	0.0150276	-4.18272
CON	2	H4	PLOD1	0.251088	Nucleus	0.0510142	-2.92329
CON	2	H4	PLOD1	0.251088	Peroxisome	4.69176e-06	-12.2697
CON	2	H4	PLOD1	0.251088	Plasma Membrane	0.306528	-0.816403
CON	2	H4	PLOD1	0.251088	Proteasome	0.000130234	-8.94605
CON	2	H4	PLOD1	0.251088	Postsynapse	3.89046e-06	-12.457
CON	2	H4	PLOD1	0.251088	Presynapse	0.142826	-1.79201
CON	2	H4	PLOD2	0.311212	Cytoskeleton	0.000949371	-6.95876
CON	2	H4	PLOD2	0.311212	Cytosol	0.0214023	-3.82262
CON	2	H4	PLOD2	0.311212	Secretory Pathway	0.494917	-0.0203309
CON	2	H4	PLOD2	0.311212	Mitochondria	7.95535e-07	-13.8155
CON	2	H4	PLOD2	0.311212	Ribosome	0.000384709	-7.86264
CON	2	H4	PLOD2	0.311212	Nucleus	0.000789174	-7.14373
CON	2	H4	PLOD2	0.311212	Peroxisome	0.000871351	-7.04459
CON	2	H4	PLOD2	0.311212	Plasma Membrane	0.308614	-0.806609
CON	2	H4	PLOD2	0.311212	Proteasome	9.18048e-05	-9.29575
CON	2	H4	PLOD2	0.311212	Postsynapse	5.1206e-05	-9.8796
CON	2	H4	PLOD2	0.311212	Presynapse	0.171928	-1.57202
CON	2	H4	PLOD3	1	Cytoskeleton	0.00353233	-5.64226
CON	2	H4	PLOD3	1	Cytosol	0.837325	1.63846
CON	2	H4	PLOD3	1	Secretory Pathway	0.131941	-1.8839
CON	2	H4	PLOD3	1	Mitochondria	0.000854423	-7.06423
CON	2	H4	PLOD3	1	Ribosome	1.39697e-05	-11.1786
CON	2	H4	PLOD3	1	Nucleus	0.000503126	-7.59417
CON	2	H4	PLOD3	1	Peroxisome	0.00270249	-5.91087
CON	2	H4	PLOD3	1	Plasma Membrane	0.0187222	-3.95915
CON	2	H4	PLOD3	1	Proteasome	0.00270631	-5.90946
CON	2	H4	PLOD3	1	Postsynapse	8.78322e-05	-9.33999
CON	2	H4	PLOD3	1	Presynapse	0.00161072	-6.42946
CON	2	H4	PLP1	0.247233	Cytoskeleton	0.0023995	-6.03009
CON	2	H4	PLP1	0.247233	Cytosol	0.0607219	-2.73881
CON	2	H4	PLP1	0.247233	Secretory Pathway	0.319607	-0.755578
CON	2	H4	PLP1	0.247233	Mitochondria	1.5741e-05	-11.0592
CON	2	H4	PLP1	0.247233	Ribosome	0.000437475	-7.73405
CON	2	H4	PLP1	0.247233	Nucleus	0.00056541	-7.47739
CON	2	H4	PLP1	0.247233	Peroxisome	0.00345525	-5.6644
CON	2	H4	PLP1	0.247233	Plasma Membrane	0.218894	-1.27212
CON	2	H4	PLP1	0.247233	Proteasome	0.000331271	-8.01224
CON	2	H4	PLP1	0.247233	Postsynapse	0.000487471	-7.62579
CON	2	H4	PLP1	0.247233	Presynapse	0.393085	-0.434362
CON	2	H4	PLP2	0.965159	Cytoskeleton	5.75148e-05	-9.76341
CON	2	H4	PLP2	0.965159	Cytosol	0.00291583	-5.83468
CON	2	H4	PLP2	0.965159	Secretory Pathway	0.310692	-0.796885
CON	2	H4	PLP2	0.965159	Mitochondria	7.72932e-09	-13.8155
CON	2	H4	PLP2	0.965159	Ribosome	0.0804225	-2.43662
CON	2	H4	PLP2	0.965159	Nucleus	0.00179684	-6.31993
CON	2	H4	PLP2	0.965159	Peroxisome	1.35857e-07	-13.8155
CON	2	H4	PLP2	0.965159	Plasma Membrane	0.15635	-1.68564
CON	2	H4	PLP2	0.965159	Proteasome	0.000895084	-7.0177
CON	2	H4	PLP2	0.965159	Postsynapse	2.99636e-08	-13.8155
CON	2	H4	PLP2	0.965159	Presynapse	0.44687	-0.213325
CON	2	H4	PLPBP	0.327596	Cytoskeleton	0.0258292	-3.63008
CON	2	H4	PLPBP	0.327596	Cytosol	0.739299	1.04233
CON	2	H4	PLPBP	0.327596	Secretory Pathway	0.101874	-2.17657
CON	2	H4	PLPBP	0.327596	Mitochondria	0.0296685	-3.48755
CON	2	H4	PLPBP	0.327596	Ribosome	6.28543e-05	-9.67463
CON	2	H4	PLPBP	0.327596	Nucleus	0.00151163	-6.49305
CON	2	H4	PLPBP	0.327596	Peroxisome	0.017861	-4.00712
CON	2	H4	PLPBP	0.327596	Plasma Membrane	0.0296754	-3.48731
CON	2	H4	PLPBP	0.327596	Proteasome	0.00416651	-5.4765
CON	2	H4	PLPBP	0.327596	Postsynapse	0.0144033	-4.22579
CON	2	H4	PLPBP	0.327596	Presynapse	0.0356481	-3.29776
CON	2	H4	PLPP1	0.856141	Cytoskeleton	8.31399e-05	-9.3949
CON	2	H4	PLPP1	0.856141	Cytosol	0.0119865	-4.41191
CON	2	H4	PLPP1	0.856141	Secretory Pathway	0.317851	-0.763666
CON	2	H4	PLPP1	0.856141	Mitochondria	3.57886e-08	-13.8155
CON	2	H4	PLPP1	0.856141	Ribosome	0.0389997	-3.20442
CON	2	H4	PLPP1	0.856141	Nucleus	0.000661458	-7.3204
CON	2	H4	PLPP1	0.856141	Peroxisome	1.39627e-06	-13.4817
CON	2	H4	PLPP1	0.856141	Plasma Membrane	0.171005	-1.57852
CON	2	H4	PLPP1	0.856141	Proteasome	0.00212943	-6.14977
CON	2	H4	PLPP1	0.856141	Postsynapse	8.89603e-08	-13.8155
CON	2	H4	PLPP1	0.856141	Presynapse	0.457282	-0.171288
CON	2	H4	PLPP3	0.35652	Cytoskeleton	0.00032674	-8.02602
CON	2	H4	PLPP3	0.35652	Cytosol	0.168992	-1.59279
CON	2	H4	PLPP3	0.35652	Secretory Pathway	0.256978	-1.06174
CON	2	H4	PLPP3	0.35652	Mitochondria	1.8138e-06	-13.2201
CON	2	H4	PLPP3	0.35652	Ribosome	6.88671e-05	-9.58326
CON	2	H4	PLPP3	0.35652	Nucleus	7.08339e-06	-11.8578
CON	2	H4	PLPP3	0.35652	Peroxisome	0.0178907	-4.00542
CON	2	H4	PLPP3	0.35652	Plasma Membrane	0.196749	-1.40674
CON	2	H4	PLPP3	0.35652	Proteasome	0.000141308	-8.86443
CON	2	H4	PLPP3	0.35652	Postsynapse	0.000105165	-9.15988
CON	2	H4	PLPP3	0.35652	Presynapse	0.35874	-0.580836
CON	2	H4	PLPP4	0.125853	Cytoskeleton	0.0379862	-3.23181
CON	2	H4	PLPP4	0.125853	Cytosol	0.291593	-0.887662
CON	2	H4	PLPP4	0.125853	Secretory Pathway	0.0695589	-2.59349
CON	2	H4	PLPP4	0.125853	Mitochondria	0.0510264	-2.92304
CON	2	H4	PLPP4	0.125853	Ribosome	0.000112167	-9.09541
CON	2	H4	PLPP4	0.125853	Nucleus	0.00128657	-6.65449
CON	2	H4	PLPP4	0.125853	Peroxisome	0.0370534	-3.25764
CON	2	H4	PLPP4	0.125853	Plasma Membrane	0.037942	-3.23301
CON	2	H4	PLPP4	0.125853	Proteasome	0.0012691	-6.66817
CON	2	H4	PLPP4	0.125853	Postsynapse	0.206247	-1.3477
CON	2	H4	PLPP4	0.125853	Presynapse	0.265926	-1.01539
CON	2	H4	PLPP6	0.121848	Cytoskeleton	0.0192798	-3.92923
CON	2	H4	PLPP6	0.121848	Cytosol	0.721553	0.95218
CON	2	H4	PLPP6	0.121848	Secretory Pathway	0.120362	-1.98901
CON	2	H4	PLPP6	0.121848	Mitochondria	0.0122496	-4.38994
CON	2	H4	PLPP6	0.121848	Ribosome	3.18446e-05	-10.3546
CON	2	H4	PLPP6	0.121848	Nucleus	0.00086125	-7.05626
CON	2	H4	PLPP6	0.121848	Peroxisome	0.0433481	-3.09418
CON	2	H4	PLPP6	0.121848	Plasma Membrane	0.0390648	-3.20268
CON	2	H4	PLPP6	0.121848	Proteasome	0.00219806	-6.11798
CON	2	H4	PLPP6	0.121848	Postsynapse	0.012244	-4.3904
CON	2	H4	PLPP6	0.121848	Presynapse	0.0288074	-3.51789
CON	2	H4	PLPP7	0.015449	Cytoskeleton	0.000347345	-7.96484
CON	2	H4	PLPP7	0.015449	Cytosol	0.0170831	-4.05243
CON	2	H4	PLPP7	0.015449	Secretory Pathway	5.88632e-06	-12.0429
CON	2	H4	PLPP7	0.015449	Mitochondria	0.847086	1.71193
CON	2	H4	PLPP7	0.015449	Ribosome	1.74056e-07	-13.8155
CON	2	H4	PLPP7	0.015449	Nucleus	6.11152e-09	-13.8155
CON	2	H4	PLPP7	0.015449	Peroxisome	0.00145541	-6.53101
CON	2	H4	PLPP7	0.015449	Plasma Membrane	3.55058e-06	-12.5484
CON	2	H4	PLPP7	0.015449	Proteasome	0.00297304	-5.81519
CON	2	H4	PLPP7	0.015449	Postsynapse	0.0794843	-2.44937
CON	2	H4	PLPP7	0.015449	Presynapse	0.0515609	-2.91205
CON	2	H4	PLPPR2	0.376906	Cytoskeleton	0.00728579	-4.91452
CON	2	H4	PLPPR2	0.376906	Cytosol	0.0717212	-2.56055
CON	2	H4	PLPPR2	0.376906	Secretory Pathway	0.000560462	-7.48619
CON	2	H4	PLPPR2	0.376906	Mitochondria	0.676183	0.736283
CON	2	H4	PLPPR2	0.376906	Ribosome	7.94247e-07	-13.8155
CON	2	H4	PLPPR2	0.376906	Nucleus	1.3329e-05	-11.2256
CON	2	H4	PLPPR2	0.376906	Peroxisome	0.019264	-3.93007
CON	2	H4	PLPPR2	0.376906	Plasma Membrane	0.00024589	-8.31038
CON	2	H4	PLPPR2	0.376906	Proteasome	0.00093786	-6.97097
CON	2	H4	PLPPR2	0.376906	Postsynapse	0.215414	-1.2926
CON	2	H4	PLPPR2	0.376906	Presynapse	0.00837448	-4.77416
CON	2	H4	PLPPR4	0.141406	Cytoskeleton	0.0229857	-3.74963
CON	2	H4	PLPPR4	0.141406	Cytosol	0.424728	-0.303395
CON	2	H4	PLPPR4	0.141406	Secretory Pathway	0.0854317	-2.37074
CON	2	H4	PLPPR4	0.141406	Mitochondria	0.0240651	-3.70263
CON	2	H4	PLPPR4	0.141406	Ribosome	0.000133499	-8.92129
CON	2	H4	PLPPR4	0.141406	Nucleus	0.000528174	-7.54556
CON	2	H4	PLPPR4	0.141406	Peroxisome	0.0120105	-4.40989
CON	2	H4	PLPPR4	0.141406	Plasma Membrane	0.0337265	-3.35516
CON	2	H4	PLPPR4	0.141406	Proteasome	0.00231243	-6.06714
CON	2	H4	PLPPR4	0.141406	Postsynapse	0.0516978	-2.90926
CON	2	H4	PLPPR4	0.141406	Presynapse	0.342381	-0.652702
CON	2	H4	PLRG1	0.0645801	Cytoskeleton	0.00194066	-6.24279
CON	2	H4	PLRG1	0.0645801	Cytosol	5.55096e-07	-13.8155
CON	2	H4	PLRG1	0.0645801	Secretory Pathway	0.000106477	-9.14748
CON	2	H4	PLRG1	0.0645801	Mitochondria	3.69976e-05	-10.2046
CON	2	H4	PLRG1	0.0645801	Ribosome	1.0952e-05	-11.422
CON	2	H4	PLRG1	0.0645801	Nucleus	0.997402	5.9506
CON	2	H4	PLRG1	0.0645801	Peroxisome	8.76757e-07	-13.8155
CON	2	H4	PLRG1	0.0645801	Plasma Membrane	0.000122187	-9.00983
CON	2	H4	PLRG1	0.0645801	Proteasome	2.69001e-06	-12.826
CON	2	H4	PLRG1	0.0645801	Postsynapse	0.000330656	-8.0141
CON	2	H4	PLRG1	0.0645801	Presynapse	4.54525e-05	-9.9988
CON	2	H4	PLS3	1	Cytoskeleton	0.00261986	-5.94201
CON	2	H4	PLS3	1	Cytosol	0.848997	1.72675
CON	2	H4	PLS3	1	Secretory Pathway	0.125152	-1.94452
CON	2	H4	PLS3	1	Mitochondria	0.000785684	-7.14817
CON	2	H4	PLS3	1	Ribosome	4.19594e-05	-10.0788
CON	2	H4	PLS3	1	Nucleus	0.000780683	-7.15456
CON	2	H4	PLS3	1	Peroxisome	0.000379246	-7.87695
CON	2	H4	PLS3	1	Plasma Membrane	0.0140748	-4.24919
CON	2	H4	PLS3	1	Proteasome	0.00561688	-5.17635
CON	2	H4	PLS3	1	Postsynapse	2.45702e-05	-10.614
CON	2	H4	PLS3	1	Presynapse	0.00152787	-6.48235
CON	2	H4	PLSCR1	0.99995	Cytoskeleton	0.000287245	-8.15489
CON	2	H4	PLSCR1	0.99995	Cytosol	0.985886	4.24641
CON	2	H4	PLSCR1	0.99995	Secretory Pathway	0.002761	-5.8894
CON	2	H4	PLSCR1	0.99995	Mitochondria	0.00786818	-4.83703
CON	2	H4	PLSCR1	0.99995	Ribosome	7.368e-08	-13.8155
CON	2	H4	PLSCR1	0.99995	Nucleus	9.42191e-05	-9.26979
CON	2	H4	PLSCR1	0.99995	Peroxisome	5.90272e-06	-12.0401
CON	2	H4	PLSCR1	0.99995	Plasma Membrane	4.22408e-05	-10.0721
CON	2	H4	PLSCR1	0.99995	Proteasome	0.00305435	-5.78813
CON	2	H4	PLSCR1	0.99995	Postsynapse	2.1039e-07	-13.8155
CON	2	H4	PLSCR1	0.99995	Presynapse	1.18746e-07	-13.8155
CON	2	H4	PLSCR3	0.453654	Cytoskeleton	0.000200658	-8.51371
CON	2	H4	PLSCR3	0.453654	Cytosol	0.0440381	-3.07766
CON	2	H4	PLSCR3	0.453654	Secretory Pathway	0.564694	0.260233
CON	2	H4	PLSCR3	0.453654	Mitochondria	2.0367e-07	-13.8155
CON	2	H4	PLSCR3	0.453654	Ribosome	0.00856149	-4.75188
CON	2	H4	PLSCR3	0.453654	Nucleus	0.000858168	-7.05985
CON	2	H4	PLSCR3	0.453654	Peroxisome	1.04112e-05	-11.4726
CON	2	H4	PLSCR3	0.453654	Plasma Membrane	0.223474	-1.24554
CON	2	H4	PLSCR3	0.453654	Proteasome	0.00108032	-6.82941
CON	2	H4	PLSCR3	0.453654	Postsynapse	4.73507e-07	-13.8155
CON	2	H4	PLSCR3	0.453654	Presynapse	0.157083	-1.6801
CON	2	H4	PLSCR4	0.629912	Cytoskeleton	0.000130649	-8.94287
CON	2	H4	PLSCR4	0.629912	Cytosol	0.161603	-1.64635
CON	2	H4	PLSCR4	0.629912	Secretory Pathway	0.591567	0.370446
CON	2	H4	PLSCR4	0.629912	Mitochondria	1.80331e-07	-13.8155
CON	2	H4	PLSCR4	0.629912	Ribosome	5.21872e-05	-9.86062
CON	2	H4	PLSCR4	0.629912	Nucleus	1.92371e-05	-10.8587
CON	2	H4	PLSCR4	0.629912	Peroxisome	0.00135157	-6.60514
CON	2	H4	PLSCR4	0.629912	Plasma Membrane	0.212281	-1.31123
CON	2	H4	PLSCR4	0.629912	Proteasome	5.24213e-05	-9.85615
CON	2	H4	PLSCR4	0.629912	Postsynapse	3.4682e-06	-12.5719
CON	2	H4	PLSCR4	0.629912	Presynapse	0.0329397	-3.37958
CON	2	H4	PLTP	0.839956	Cytoskeleton	0.00122976	-6.6997
CON	2	H4	PLTP	0.839956	Cytosol	0.0996434	-2.20119
CON	2	H4	PLTP	0.839956	Secretory Pathway	0.302605	-0.834924
CON	2	H4	PLTP	0.839956	Mitochondria	1.51952e-05	-11.0945
CON	2	H4	PLTP	0.839956	Ribosome	0.0199393	-3.89492
CON	2	H4	PLTP	0.839956	Nucleus	0.00258334	-5.95609
CON	2	H4	PLTP	0.839956	Peroxisome	3.31378e-05	-10.3148
CON	2	H4	PLTP	0.839956	Plasma Membrane	0.134714	-1.85991
CON	2	H4	PLTP	0.839956	Proteasome	0.0131276	-4.31982
CON	2	H4	PLTP	0.839956	Postsynapse	8.64624e-06	-11.6584
CON	2	H4	PLTP	0.839956	Presynapse	0.426101	-0.297778
CON	2	H4	PLXDC1	0.780961	Cytoskeleton	0.0286307	-3.52423
CON	2	H4	PLXDC1	0.780961	Cytosol	0.323546	-0.737524
CON	2	H4	PLXDC1	0.780961	Secretory Pathway	0.147072	-1.75776
CON	2	H4	PLXDC1	0.780961	Mitochondria	0.0114185	-4.46104
CON	2	H4	PLXDC1	0.780961	Ribosome	0.000551315	-7.50265
CON	2	H4	PLXDC1	0.780961	Nucleus	0.00273626	-5.89842
CON	2	H4	PLXDC1	0.780961	Peroxisome	0.00731426	-4.91059
CON	2	H4	PLXDC1	0.780961	Plasma Membrane	0.0662095	-2.64643
CON	2	H4	PLXDC1	0.780961	Proteasome	0.00554613	-5.18909
CON	2	H4	PLXDC1	0.780961	Postsynapse	0.019342	-3.92594
CON	2	H4	PLXDC1	0.780961	Presynapse	0.387634	-0.457269
CON	2	H4	PLXDC2	0.555947	Cytoskeleton	0.00030095	-8.10827
CON	2	H4	PLXDC2	0.555947	Cytosol	0.0967419	-2.23396
CON	2	H4	PLXDC2	0.555947	Secretory Pathway	0.67279	0.720832
CON	2	H4	PLXDC2	0.555947	Mitochondria	5.78126e-07	-13.8155
CON	2	H4	PLXDC2	0.555947	Ribosome	0.00206931	-6.17847
CON	2	H4	PLXDC2	0.555947	Nucleus	0.000702198	-7.26059
CON	2	H4	PLXDC2	0.555947	Peroxisome	1.97294e-05	-10.8334
CON	2	H4	PLXDC2	0.555947	Plasma Membrane	0.171652	-1.57397
CON	2	H4	PLXDC2	0.555947	Proteasome	0.000799442	-7.1308
CON	2	H4	PLXDC2	0.555947	Postsynapse	8.1012e-07	-13.8155
CON	2	H4	PLXDC2	0.555947	Presynapse	0.0549233	-2.84533
CON	2	H4	PLXNA1	1	Cytoskeleton	0.00405459	-5.50384
CON	2	H4	PLXNA1	1	Cytosol	0.279618	-0.946355
CON	2	H4	PLXNA1	1	Secretory Pathway	0.168902	-1.59343
CON	2	H4	PLXNA1	1	Mitochondria	0.000288774	-8.14958
CON	2	H4	PLXNA1	1	Ribosome	0.000148042	-8.81787
CON	2	H4	PLXNA1	1	Nucleus	0.000117575	-9.04832
CON	2	H4	PLXNA1	1	Peroxisome	0.0198121	-3.90145
CON	2	H4	PLXNA1	1	Plasma Membrane	0.100653	-2.18999
CON	2	H4	PLXNA1	1	Proteasome	0.00113747	-6.77781
CON	2	H4	PLXNA1	1	Postsynapse	0.00273306	-5.8996
CON	2	H4	PLXNA1	1	Presynapse	0.422535	-0.312375
CON	2	H4	PLXNA2	0.429939	Cytoskeleton	0.00292177	-5.83264
CON	2	H4	PLXNA2	0.429939	Cytosol	0.284338	-0.923043
CON	2	H4	PLXNA2	0.429939	Secretory Pathway	0.297089	-0.861197
CON	2	H4	PLXNA2	0.429939	Mitochondria	8.9161e-05	-9.32498
CON	2	H4	PLXNA2	0.429939	Ribosome	0.000305763	-8.09239
CON	2	H4	PLXNA2	0.429939	Nucleus	0.000224804	-8.40006
CON	2	H4	PLXNA2	0.429939	Peroxisome	0.00312269	-5.76593
CON	2	H4	PLXNA2	0.429939	Plasma Membrane	0.120343	-1.98918
CON	2	H4	PLXNA2	0.429939	Proteasome	0.00172706	-6.3596
CON	2	H4	PLXNA2	0.429939	Postsynapse	0.000377691	-7.88106
CON	2	H4	PLXNA2	0.429939	Presynapse	0.28946	-0.898006
CON	2	H4	PLXNA3	0.882576	Cytoskeleton	0.00756749	-4.8763
CON	2	H4	PLXNA3	0.882576	Cytosol	0.893981	2.13206
CON	2	H4	PLXNA3	0.882576	Secretory Pathway	0.0433143	-3.09499
CON	2	H4	PLXNA3	0.882576	Mitochondria	0.020174	-3.88298
CON	2	H4	PLXNA3	0.882576	Ribosome	6.56721e-05	-9.63077
CON	2	H4	PLXNA3	0.882576	Nucleus	0.0011409	-6.77479
CON	2	H4	PLXNA3	0.882576	Peroxisome	0.000351285	-7.95356
CON	2	H4	PLXNA3	0.882576	Plasma Membrane	0.00512589	-5.26831
CON	2	H4	PLXNA3	0.882576	Proteasome	0.0248011	-3.67176
CON	2	H4	PLXNA3	0.882576	Postsynapse	0.000214652	-8.44628
CON	2	H4	PLXNA3	0.882576	Presynapse	0.00326428	-5.72145
CON	2	H4	PLXNA4	0.543446	Cytoskeleton	0.00192804	-6.24932
CON	2	H4	PLXNA4	0.543446	Cytosol	0.228289	-1.218
CON	2	H4	PLXNA4	0.543446	Secretory Pathway	0.158282	-1.67106
CON	2	H4	PLXNA4	0.543446	Mitochondria	7.74136e-05	-9.46627
CON	2	H4	PLXNA4	0.543446	Ribosome	9.88547e-05	-9.22176
CON	2	H4	PLXNA4	0.543446	Nucleus	3.70245e-05	-10.2039
CON	2	H4	PLXNA4	0.543446	Peroxisome	0.0239498	-3.70755
CON	2	H4	PLXNA4	0.543446	Plasma Membrane	0.107686	-2.1146
CON	2	H4	PLXNA4	0.543446	Proteasome	0.000592001	-7.43141
CON	2	H4	PLXNA4	0.543446	Postsynapse	0.00144825	-6.53595
CON	2	H4	PLXNA4	0.543446	Presynapse	0.477611	-0.0896148
CON	2	H4	PLXNB1	0.644333	Cytoskeleton	0.00286238	-5.85323
CON	2	H4	PLXNB1	0.644333	Cytosol	0.284544	-0.922032
CON	2	H4	PLXNB1	0.644333	Secretory Pathway	0.188339	-1.46084
CON	2	H4	PLXNB1	0.644333	Mitochondria	0.000165576	-8.70591
CON	2	H4	PLXNB1	0.644333	Ribosome	0.000481154	-7.63884
CON	2	H4	PLXNB1	0.644333	Nucleus	0.000192681	-8.55428
CON	2	H4	PLXNB1	0.644333	Peroxisome	0.00473113	-5.34885
CON	2	H4	PLXNB1	0.644333	Plasma Membrane	0.101896	-2.17633
CON	2	H4	PLXNB1	0.644333	Proteasome	0.00284626	-5.8589
CON	2	H4	PLXNB1	0.644333	Postsynapse	0.000586531	-7.4407
CON	2	H4	PLXNB1	0.644333	Presynapse	0.413355	-0.350112
CON	2	H4	PLXNB2	1	Cytoskeleton	0.000320354	-8.04577
CON	2	H4	PLXNB2	1	Cytosol	0.0837125	-2.39294
CON	2	H4	PLXNB2	1	Secretory Pathway	0.448513	-0.206681
CON	2	H4	PLXNB2	1	Mitochondria	7.16492e-07	-13.8155
CON	2	H4	PLXNB2	1	Ribosome	0.00144209	-6.54022
CON	2	H4	PLXNB2	1	Nucleus	0.000167934	-8.69177
CON	2	H4	PLXNB2	1	Peroxisome	0.000194509	-8.54484
CON	2	H4	PLXNB2	1	Plasma Membrane	0.217467	-1.28049
CON	2	H4	PLXNB2	1	Proteasome	0.000653184	-7.333
CON	2	H4	PLXNB2	1	Postsynapse	5.06469e-06	-12.1932
CON	2	H4	PLXNB2	1	Presynapse	0.247524	-1.11186
CON	2	H4	PLXNB3	0.114702	Cytoskeleton	0.00577796	-5.14791
CON	2	H4	PLXNB3	0.114702	Cytosol	0.66243	0.674143
CON	2	H4	PLXNB3	0.114702	Secretory Pathway	0.219144	-1.27066
CON	2	H4	PLXNB3	0.114702	Mitochondria	0.000893146	-7.01987
CON	2	H4	PLXNB3	0.114702	Ribosome	0.000217305	-8.43399
CON	2	H4	PLXNB3	0.114702	Nucleus	0.000595724	-7.42514
CON	2	H4	PLXNB3	0.114702	Peroxisome	0.000890518	-7.02282
CON	2	H4	PLXNB3	0.114702	Plasma Membrane	0.0423166	-3.11934
CON	2	H4	PLXNB3	0.114702	Proteasome	0.00855301	-4.75288
CON	2	H4	PLXNB3	0.114702	Postsynapse	0.000239654	-8.33607
CON	2	H4	PLXNB3	0.114702	Presynapse	0.0589421	-2.77045
CON	2	H4	PLXNC1	0.63266	Cytoskeleton	0.0035527	-5.63649
CON	2	H4	PLXNC1	0.63266	Cytosol	0.341841	-0.6551
CON	2	H4	PLXNC1	0.63266	Secretory Pathway	0.349389	-0.621727
CON	2	H4	PLXNC1	0.63266	Mitochondria	0.000126913	-8.97189
CON	2	H4	PLXNC1	0.63266	Ribosome	0.000512206	-7.57627
CON	2	H4	PLXNC1	0.63266	Nucleus	0.000639419	-7.35431
CON	2	H4	PLXNC1	0.63266	Peroxisome	0.00241637	-6.02307
CON	2	H4	PLXNC1	0.63266	Plasma Membrane	0.134601	-1.86088
CON	2	H4	PLXNC1	0.63266	Proteasome	0.00252595	-5.97861
CON	2	H4	PLXNC1	0.63266	Postsynapse	0.000269267	-8.21954
CON	2	H4	PLXNC1	0.63266	Presynapse	0.164127	-1.62784
CON	2	H4	PLXND1	0.805026	Cytoskeleton	0.0234234	-3.73032
CON	2	H4	PLXND1	0.805026	Cytosol	0.609486	0.445151
CON	2	H4	PLXND1	0.805026	Secretory Pathway	0.0470373	-3.00864
CON	2	H4	PLXND1	0.805026	Mitochondria	0.0486962	-2.97223
CON	2	H4	PLXND1	0.805026	Ribosome	4.14161e-05	-10.0918
CON	2	H4	PLXND1	0.805026	Nucleus	0.000265545	-8.23346
CON	2	H4	PLXND1	0.805026	Peroxisome	0.0579983	-2.78759
CON	2	H4	PLXND1	0.805026	Plasma Membrane	0.0203301	-3.87511
CON	2	H4	PLXND1	0.805026	Proteasome	0.00523545	-5.24705
CON	2	H4	PLXND1	0.805026	Postsynapse	0.0533441	-2.87617
CON	2	H4	PLXND1	0.805026	Presynapse	0.134142	-1.86482
CON	2	H4	PML	0.0740637	Cytoskeleton	0.000480919	-7.63933
CON	2	H4	PML	0.0740637	Cytosol	4.46531e-08	-13.8155
CON	2	H4	PML	0.0740637	Secretory Pathway	2.50132e-05	-10.5961
CON	2	H4	PML	0.0740637	Mitochondria	4.60787e-06	-12.2877
CON	2	H4	PML	0.0740637	Ribosome	8.74791e-09	-13.8155
CON	2	H4	PML	0.0740637	Nucleus	0.999226	7.16282
CON	2	H4	PML	0.0740637	Peroxisome	1.46199e-06	-13.4357
CON	2	H4	PML	0.0740637	Plasma Membrane	1.68262e-05	-10.9926
CON	2	H4	PML	0.0740637	Proteasome	1.18035e-09	-13.8155
CON	2	H4	PML	0.0740637	Postsynapse	0.000245356	-8.31255
CON	2	H4	PML	0.0740637	Presynapse	2.65788e-08	-13.8155
CON	2	H4	PMM1	0.946372	Cytoskeleton	0.0265854	-3.60045
CON	2	H4	PMM1	0.946372	Cytosol	0.288493	-0.902713
CON	2	H4	PMM1	0.946372	Secretory Pathway	0.0242356	-3.6954
CON	2	H4	PMM1	0.946372	Mitochondria	0.0821617	-2.41333
CON	2	H4	PMM1	0.946372	Ribosome	9.74133e-06	-11.5391
CON	2	H4	PMM1	0.946372	Nucleus	0.000184665	-8.59678
CON	2	H4	PMM1	0.946372	Peroxisome	0.158135	-1.67217
CON	2	H4	PMM1	0.946372	Plasma Membrane	0.0129491	-4.3337
CON	2	H4	PMM1	0.946372	Proteasome	0.00085912	-7.05874
CON	2	H4	PMM1	0.946372	Postsynapse	0.318193	-0.762086
CON	2	H4	PMM1	0.946372	Presynapse	0.0881932	-2.3359
CON	2	H4	PMM2	0.128756	Cytoskeleton	0.0055242	-5.19308
CON	2	H4	PMM2	0.128756	Cytosol	0.602245	0.414828
CON	2	H4	PMM2	0.128756	Secretory Pathway	0.312311	-0.789338
CON	2	H4	PMM2	0.128756	Mitochondria	0.000430819	-7.74939
CON	2	H4	PMM2	0.128756	Ribosome	4.80768e-05	-9.94266
CON	2	H4	PMM2	0.128756	Nucleus	0.000814065	-7.11266
CON	2	H4	PMM2	0.128756	Peroxisome	0.00338895	-5.68384
CON	2	H4	PMM2	0.128756	Plasma Membrane	0.0601126	-2.74954
CON	2	H4	PMM2	0.128756	Proteasome	0.00152783	-6.48238
CON	2	H4	PMM2	0.128756	Postsynapse	0.000286696	-8.1568
CON	2	H4	PMM2	0.128756	Presynapse	0.0133108	-4.30578
CON	2	H4	PMP2	0.0686868	Cytoskeleton	0.00195437	-6.23573
CON	2	H4	PMP2	0.0686868	Cytosol	0.0139606	-4.25746
CON	2	H4	PMP2	0.0686868	Secretory Pathway	0.612311	0.457037
CON	2	H4	PMP2	0.0686868	Mitochondria	1.84508e-06	-13.203
CON	2	H4	PMP2	0.0686868	Ribosome	0.00108339	-6.82658
CON	2	H4	PMP2	0.0686868	Nucleus	0.0129741	-4.33174
CON	2	H4	PMP2	0.0686868	Peroxisome	0.000158516	-8.7495
CON	2	H4	PMP2	0.0686868	Plasma Membrane	0.294107	-0.875518
CON	2	H4	PMP2	0.0686868	Proteasome	0.00010443	-9.16689
CON	2	H4	PMP2	0.0686868	Postsynapse	4.25409e-05	-10.065
CON	2	H4	PMP2	0.0686868	Presynapse	0.0633017	-2.69445
CON	2	H4	PMPCA	1	Cytoskeleton	0.00877729	-4.72677
CON	2	H4	PMPCA	1	Cytosol	0.21512	-1.29434
CON	2	H4	PMPCA	1	Secretory Pathway	0.00192256	-6.25217
CON	2	H4	PMPCA	1	Mitochondria	0.693023	0.814289
CON	2	H4	PMPCA	1	Ribosome	4.14565e-06	-12.3934
CON	2	H4	PMPCA	1	Nucleus	5.6501e-05	-9.7812
CON	2	H4	PMPCA	1	Peroxisome	0.00461087	-5.37472
CON	2	H4	PMPCA	1	Plasma Membrane	0.000548822	-7.50719
CON	2	H4	PMPCA	1	Proteasome	0.00180539	-6.31517
CON	2	H4	PMPCA	1	Postsynapse	0.0663525	-2.64412
CON	2	H4	PMPCA	1	Presynapse	0.00777954	-4.84845
CON	2	H4	PMPCB	1	Cytoskeleton	0.0110991	-4.48973
CON	2	H4	PMPCB	1	Cytosol	0.646398	0.603243
CON	2	H4	PMPCB	1	Secretory Pathway	0.00964725	-4.63139
CON	2	H4	PMPCB	1	Mitochondria	0.267579	-1.00694
CON	2	H4	PMPCB	1	Ribosome	7.03753e-06	-11.8642
CON	2	H4	PMPCB	1	Nucleus	9.47171e-05	-9.26452
CON	2	H4	PMPCB	1	Peroxisome	0.0103297	-4.56235
CON	2	H4	PMPCB	1	Plasma Membrane	0.00236631	-6.04405
CON	2	H4	PMPCB	1	Proteasome	0.00187251	-6.2786
CON	2	H4	PMPCB	1	Postsynapse	0.0395523	-3.18978
CON	2	H4	PMPCB	1	Presynapse	0.0110545	-4.4938
CON	2	H4	PMVK	0.890874	Cytoskeleton	0.0225578	-3.76886
CON	2	H4	PMVK	0.890874	Cytosol	0.310243	-0.798982
CON	2	H4	PMVK	0.890874	Secretory Pathway	0.0569848	-2.8063
CON	2	H4	PMVK	0.890874	Mitochondria	0.021442	-3.82073
CON	2	H4	PMVK	0.890874	Ribosome	5.59047e-05	-9.79181
CON	2	H4	PMVK	0.890874	Nucleus	0.000236393	-8.34978
CON	2	H4	PMVK	0.890874	Peroxisome	0.0503889	-2.93628
CON	2	H4	PMVK	0.890874	Plasma Membrane	0.0304275	-3.46151
CON	2	H4	PMVK	0.890874	Proteasome	0.00191757	-6.25478
CON	2	H4	PMVK	0.890874	Postsynapse	0.103347	-2.16057
CON	2	H4	PMVK	0.890874	Presynapse	0.402399	-0.395481
CON	2	H4	PNCK	0.686948	Cytoskeleton	0.00963333	-4.63285
CON	2	H4	PNCK	0.686948	Cytosol	0.203001	-1.36764
CON	2	H4	PNCK	0.686948	Secretory Pathway	0.353076	-0.605544
CON	2	H4	PNCK	0.686948	Mitochondria	0.000411867	-7.7944
CON	2	H4	PNCK	0.686948	Ribosome	0.000958226	-6.94947
CON	2	H4	PNCK	0.686948	Nucleus	0.0031905	-5.74438
CON	2	H4	PNCK	0.686948	Peroxisome	0.00232116	-6.06336
CON	2	H4	PNCK	0.686948	Plasma Membrane	0.153705	-1.70583
CON	2	H4	PNCK	0.686948	Proteasome	0.00255766	-5.9661
CON	2	H4	PNCK	0.686948	Postsynapse	0.00126932	-6.668
CON	2	H4	PNCK	0.686948	Presynapse	0.269875	-0.995257
CON	2	H4	PNKD	0.128734	Cytoskeleton	0.0134424	-4.29581
CON	2	H4	PNKD	0.128734	Cytosol	0.259644	-1.04782
CON	2	H4	PNKD	0.128734	Secretory Pathway	0.14422	-1.78067
CON	2	H4	PNKD	0.128734	Mitochondria	0.00415107	-5.48023
CON	2	H4	PNKD	0.128734	Ribosome	0.000435006	-7.73972
CON	2	H4	PNKD	0.128734	Nucleus	0.00096105	-6.94652
CON	2	H4	PNKD	0.128734	Peroxisome	0.00408769	-5.49568
CON	2	H4	PNKD	0.128734	Plasma Membrane	0.0652204	-2.66254
CON	2	H4	PNKD	0.128734	Proteasome	0.00132295	-6.62656
CON	2	H4	PNKD	0.128734	Postsynapse	0.0157731	-4.13355
CON	2	H4	PNKD	0.128734	Presynapse	0.490742	-0.0370359
CON	2	H4	PNKP	0.0144318	Cytoskeleton	0.0687285	-2.60639
CON	2	H4	PNKP	0.0144318	Cytosol	0.398851	-0.410255
CON	2	H4	PNKP	0.0144318	Secretory Pathway	0.253196	-1.08164
CON	2	H4	PNKP	0.0144318	Mitochondria	0.0260383	-3.6218
CON	2	H4	PNKP	0.0144318	Ribosome	0.000285624	-8.16055
CON	2	H4	PNKP	0.0144318	Nucleus	0.0153282	-4.16261
CON	2	H4	PNKP	0.0144318	Peroxisome	0.0109275	-4.50549
CON	2	H4	PNKP	0.0144318	Plasma Membrane	0.0837777	-2.39209
CON	2	H4	PNKP	0.0144318	Proteasome	0.00329393	-5.71238
CON	2	H4	PNKP	0.0144318	Postsynapse	0.0355988	-3.2992
CON	2	H4	PNKP	0.0144318	Presynapse	0.103975	-2.15382
CON	2	H4	PNMA1	0.114754	Cytoskeleton	0.0586714	-2.77534
CON	2	H4	PNMA1	0.114754	Cytosol	0.54457	0.178756
CON	2	H4	PNMA1	0.114754	Secretory Pathway	0.282611	-0.931547
CON	2	H4	PNMA1	0.114754	Mitochondria	0.0131341	-4.31932
CON	2	H4	PNMA1	0.114754	Ribosome	8.77697e-05	-9.34071
CON	2	H4	PNMA1	0.114754	Nucleus	0.0136204	-4.28247
CON	2	H4	PNMA1	0.114754	Peroxisome	0.00486044	-5.32175
CON	2	H4	PNMA1	0.114754	Plasma Membrane	0.0476627	-2.99477
CON	2	H4	PNMA1	0.114754	Proteasome	0.0122279	-4.39174
CON	2	H4	PNMA1	0.114754	Postsynapse	0.0032994	-5.71071
CON	2	H4	PNMA1	0.114754	Presynapse	0.0192547	-3.93056
CON	2	H4	PNMA2	0.556128	Cytoskeleton	0.00517924	-5.2579
CON	2	H4	PNMA2	0.556128	Cytosol	0.751521	1.10674
CON	2	H4	PNMA2	0.556128	Secretory Pathway	0.182119	-1.50205
CON	2	H4	PNMA2	0.556128	Mitochondria	0.00116097	-6.75734
CON	2	H4	PNMA2	0.556128	Ribosome	2.59646e-05	-10.5587
CON	2	H4	PNMA2	0.556128	Nucleus	0.000390251	-7.84833
CON	2	H4	PNMA2	0.556128	Peroxisome	0.00721489	-4.92437
CON	2	H4	PNMA2	0.556128	Plasma Membrane	0.0394444	-3.19262
CON	2	H4	PNMA2	0.556128	Proteasome	0.000937673	-6.97117
CON	2	H4	PNMA2	0.556128	Postsynapse	0.000807878	-7.12029
CON	2	H4	PNMA2	0.556128	Presynapse	0.0111987	-4.4807
CON	2	H4	PNMA3	0.332544	Cytoskeleton	0.0294297	-3.49588
CON	2	H4	PNMA3	0.332544	Cytosol	0.0731401	-2.53943
CON	2	H4	PNMA3	0.332544	Secretory Pathway	0.0133282	-4.30445
CON	2	H4	PNMA3	0.332544	Mitochondria	0.0976866	-2.2232
CON	2	H4	PNMA3	0.332544	Ribosome	7.9941e-05	-9.43414
CON	2	H4	PNMA3	0.332544	Nucleus	0.000603411	-7.41231
CON	2	H4	PNMA3	0.332544	Peroxisome	0.0159819	-4.12019
CON	2	H4	PNMA3	0.332544	Plasma Membrane	0.00947071	-4.65004
CON	2	H4	PNMA3	0.332544	Proteasome	0.00126549	-6.67103
CON	2	H4	PNMA3	0.332544	Postsynapse	0.404417	-0.387093
CON	2	H4	PNMA3	0.332544	Presynapse	0.354597	-0.598895
CON	2	H4	PNMA6A	0.065628	Cytoskeleton	0.0396252	-3.18786
CON	2	H4	PNMA6A	0.065628	Cytosol	0.00108253	-6.82737
CON	2	H4	PNMA6A	0.065628	Secretory Pathway	0.338615	-0.669473
CON	2	H4	PNMA6A	0.065628	Mitochondria	1.54783e-05	-11.0761
CON	2	H4	PNMA6A	0.065628	Ribosome	6.94611e-06	-11.8773
CON	2	H4	PNMA6A	0.065628	Nucleus	0.447831	-0.20944
CON	2	H4	PNMA6A	0.065628	Peroxisome	0.00688134	-4.97204
CON	2	H4	PNMA6A	0.065628	Plasma Membrane	0.158399	-1.67019
CON	2	H4	PNMA6A	0.065628	Proteasome	5.98182e-06	-12.0268
CON	2	H4	PNMA6A	0.065628	Postsynapse	0.00497137	-5.29908
CON	2	H4	PNMA6A	0.065628	Presynapse	0.00256675	-5.96254
CON	2	H4	PNMA6F	0.191815	Cytoskeleton	0.000884338	-7.02979
CON	2	H4	PNMA6F	0.191815	Cytosol	0.655588	0.643696
CON	2	H4	PNMA6F	0.191815	Secretory Pathway	0.287018	-0.90991
CON	2	H4	PNMA6F	0.191815	Mitochondria	4.63971e-05	-9.97823
CON	2	H4	PNMA6F	0.191815	Ribosome	2.48827e-05	-10.6013
CON	2	H4	PNMA6F	0.191815	Nucleus	0.000146997	-8.82495
CON	2	H4	PNMA6F	0.191815	Peroxisome	0.00138977	-6.57722
CON	2	H4	PNMA6F	0.191815	Plasma Membrane	0.0504558	-2.93488
CON	2	H4	PNMA6F	0.191815	Proteasome	0.000247912	-8.30219
CON	2	H4	PNMA6F	0.191815	Postsynapse	3.42566e-05	-10.2816
CON	2	H4	PNMA6F	0.191815	Presynapse	0.00416303	-5.47734
CON	2	H4	PNMA8A	0.113948	Cytoskeleton	0.00597163	-5.11475
CON	2	H4	PNMA8A	0.113948	Cytosol	0.610502	0.449423
CON	2	H4	PNMA8A	0.113948	Secretory Pathway	0.298431	-0.85478
CON	2	H4	PNMA8A	0.113948	Mitochondria	0.000760727	-7.18048
CON	2	H4	PNMA8A	0.113948	Ribosome	4.65986e-05	-9.97389
CON	2	H4	PNMA8A	0.113948	Nucleus	0.000700637	-7.26282
CON	2	H4	PNMA8A	0.113948	Peroxisome	0.0033747	-5.68807
CON	2	H4	PNMA8A	0.113948	Plasma Membrane	0.0597495	-2.75599
CON	2	H4	PNMA8A	0.113948	Proteasome	0.000549473	-7.506
CON	2	H4	PNMA8A	0.113948	Postsynapse	0.000900784	-7.01134
CON	2	H4	PNMA8A	0.113948	Presynapse	0.0190129	-3.94344
CON	2	H4	PNMA8B	0.0122461	Cytoskeleton	0.152295	-1.71671
CON	2	H4	PNMA8B	0.0122461	Cytosol	0.0944933	-2.25997
CON	2	H4	PNMA8B	0.0122461	Secretory Pathway	0.0667275	-2.63808
CON	2	H4	PNMA8B	0.0122461	Mitochondria	0.182415	-1.50007
CON	2	H4	PNMA8B	0.0122461	Ribosome	0.000355813	-7.94075
CON	2	H4	PNMA8B	0.0122461	Nucleus	0.0363178	-3.27845
CON	2	H4	PNMA8B	0.0122461	Peroxisome	0.00365892	-5.60692
CON	2	H4	PNMA8B	0.0122461	Plasma Membrane	0.0257234	-3.63429
CON	2	H4	PNMA8B	0.0122461	Proteasome	0.00379613	-5.56997
CON	2	H4	PNMA8B	0.0122461	Postsynapse	0.248892	-1.10453
CON	2	H4	PNMA8B	0.0122461	Presynapse	0.185325	-1.48068
CON	2	H4	PNN	0.227816	Cytoskeleton	6.58049e-05	-9.62875
CON	2	H4	PNN	0.227816	Cytosol	8.45463e-08	-13.8155
CON	2	H4	PNN	0.227816	Secretory Pathway	0.000293671	-8.13276
CON	2	H4	PNN	0.227816	Mitochondria	2.10084e-08	-13.8155
CON	2	H4	PNN	0.227816	Ribosome	0.000241358	-8.32899
CON	2	H4	PNN	0.227816	Nucleus	0.999053	6.9612
CON	2	H4	PNN	0.227816	Peroxisome	1.61442e-09	-13.8155
CON	2	H4	PNN	0.227816	Plasma Membrane	0.000295278	-8.1273
CON	2	H4	PNN	0.227816	Proteasome	4.45219e-07	-13.8155
CON	2	H4	PNN	0.227816	Postsynapse	2.98492e-07	-13.8155
CON	2	H4	PNN	0.227816	Presynapse	5.0098e-05	-9.90148
CON	2	H4	PNO1	0.996106	Cytoskeleton	0.000594524	-7.42715
CON	2	H4	PNO1	0.996106	Cytosol	0.931945	2.61695
CON	2	H4	PNO1	0.996106	Secretory Pathway	0.0635313	-2.69058
CON	2	H4	PNO1	0.996106	Mitochondria	0.000244315	-8.31681
CON	2	H4	PNO1	0.996106	Ribosome	1.11983e-06	-13.7023
CON	2	H4	PNO1	0.996106	Nucleus	0.00038466	-7.86276
CON	2	H4	PNO1	0.996106	Peroxisome	5.80923e-05	-9.75342
CON	2	H4	PNO1	0.996106	Plasma Membrane	0.00226185	-6.08931
CON	2	H4	PNO1	0.996106	Proteasome	0.000971713	-6.93548
CON	2	H4	PNO1	0.996106	Postsynapse	6.82146e-07	-13.8155
CON	2	H4	PNO1	0.996106	Presynapse	7.17272e-06	-11.8452
CON	2	H4	PNP	0.999617	Cytoskeleton	0.0012409	-6.69068
CON	2	H4	PNP	0.999617	Cytosol	0.959624	3.1683
CON	2	H4	PNP	0.999617	Secretory Pathway	0.0242582	-3.69444
CON	2	H4	PNP	0.999617	Mitochondria	0.00306904	-5.78332
CON	2	H4	PNP	0.999617	Ribosome	6.94917e-06	-11.8769
CON	2	H4	PNP	0.999617	Nucleus	0.000430747	-7.74956
CON	2	H4	PNP	0.999617	Peroxisome	5.56223e-05	-9.79687
CON	2	H4	PNP	0.999617	Plasma Membrane	0.00132967	-6.62149
CON	2	H4	PNP	0.999617	Proteasome	0.00992748	-4.60247
CON	2	H4	PNP	0.999617	Postsynapse	3.68828e-06	-12.5103
CON	2	H4	PNP	0.999617	Presynapse	5.4112e-05	-9.8244
CON	2	H4	PNPLA4	0.006253	Cytoskeleton	0.000334224	-8.00337
CON	2	H4	PNPLA4	0.006253	Cytosol	0.00970819	-4.62503
CON	2	H4	PNPLA4	0.006253	Secretory Pathway	4.68106e-06	-12.272
CON	2	H4	PNPLA4	0.006253	Mitochondria	0.903943	2.24182
CON	2	H4	PNPLA4	0.006253	Ribosome	7.84495e-07	-13.8155
CON	2	H4	PNPLA4	0.006253	Nucleus	3.25309e-08	-13.8155
CON	2	H4	PNPLA4	0.006253	Peroxisome	0.000511575	-7.5775
CON	2	H4	PNPLA4	0.006253	Plasma Membrane	3.60338e-06	-12.5336
CON	2	H4	PNPLA4	0.006253	Proteasome	0.00423248	-5.46073
CON	2	H4	PNPLA4	0.006253	Postsynapse	0.0448385	-3.05881
CON	2	H4	PNPLA4	0.006253	Presynapse	0.0364231	-3.27545
CON	2	H4	PNPLA6	0.41726	Cytoskeleton	0.0220957	-3.79003
CON	2	H4	PNPLA6	0.41726	Cytosol	0.309336	-0.803227
CON	2	H4	PNPLA6	0.41726	Secretory Pathway	0.3205	-0.751475
CON	2	H4	PNPLA6	0.41726	Mitochondria	0.0022294	-6.10379
CON	2	H4	PNPLA6	0.41726	Ribosome	0.000298611	-8.11607
CON	2	H4	PNPLA6	0.41726	Nucleus	0.00343446	-5.67046
CON	2	H4	PNPLA6	0.41726	Peroxisome	0.0104936	-4.54644
CON	2	H4	PNPLA6	0.41726	Plasma Membrane	0.130107	-1.90001
CON	2	H4	PNPLA6	0.41726	Proteasome	0.00191143	-6.25799
CON	2	H4	PNPLA6	0.41726	Postsynapse	0.00824872	-4.78941
CON	2	H4	PNPLA6	0.41726	Presynapse	0.191345	-1.44129
CON	2	H4	PNPLA7	0.132104	Cytoskeleton	0.00897702	-4.70407
CON	2	H4	PNPLA7	0.132104	Cytosol	0.599392	0.402932
CON	2	H4	PNPLA7	0.132104	Secretory Pathway	0.283868	-0.925357
CON	2	H4	PNPLA7	0.132104	Mitochondria	0.00141159	-6.56163
CON	2	H4	PNPLA7	0.132104	Ribosome	0.000124136	-8.99401
CON	2	H4	PNPLA7	0.132104	Nucleus	0.00243174	-6.01671
CON	2	H4	PNPLA7	0.132104	Peroxisome	0.00561015	-5.17755
CON	2	H4	PNPLA7	0.132104	Plasma Membrane	0.0769845	-2.48404
CON	2	H4	PNPLA7	0.132104	Proteasome	0.00142962	-6.54892
CON	2	H4	PNPLA7	0.132104	Postsynapse	0.00107512	-6.83425
CON	2	H4	PNPLA7	0.132104	Presynapse	0.0186964	-3.96055
CON	2	H4	PNPLA8	0.875094	Cytoskeleton	0.00354719	-5.63805
CON	2	H4	PNPLA8	0.875094	Cytosol	0.0220042	-3.79427
CON	2	H4	PNPLA8	0.875094	Secretory Pathway	0.000380211	-7.8744
CON	2	H4	PNPLA8	0.875094	Mitochondria	0.205018	-1.35522
CON	2	H4	PNPLA8	0.875094	Ribosome	2.47305e-06	-12.9101
CON	2	H4	PNPLA8	0.875094	Nucleus	4.54464e-06	-12.3016
CON	2	H4	PNPLA8	0.875094	Peroxisome	0.0139491	-4.25829
CON	2	H4	PNPLA8	0.875094	Plasma Membrane	0.000341792	-7.98097
CON	2	H4	PNPLA8	0.875094	Proteasome	0.000183631	-8.6024
CON	2	H4	PNPLA8	0.875094	Postsynapse	0.67184	0.716519
CON	2	H4	PNPLA8	0.875094	Presynapse	0.0827285	-2.40584
CON	2	H4	PNPO	1	Cytoskeleton	0.000368329	-7.90617
CON	2	H4	PNPO	1	Cytosol	0.82552	1.5542
CON	2	H4	PNPO	1	Secretory Pathway	0.155649	-1.69097
CON	2	H4	PNPO	1	Mitochondria	2.55749e-05	-10.5739
CON	2	H4	PNPO	1	Ribosome	1.33755e-05	-11.2221
CON	2	H4	PNPO	1	Nucleus	7.43911e-05	-9.5061
CON	2	H4	PNPO	1	Peroxisome	0.000280037	-8.18031
CON	2	H4	PNPO	1	Plasma Membrane	0.0162256	-4.1048
CON	2	H4	PNPO	1	Proteasome	0.00118029	-6.74081
CON	2	H4	PNPO	1	Postsynapse	1.61193e-06	-13.3381
CON	2	H4	PNPO	1	Presynapse	0.000662281	-7.31916
CON	2	H4	PNPT1	1	Cytoskeleton	0.000317575	-8.05448
CON	2	H4	PNPT1	1	Cytosol	0.00148688	-6.50959
CON	2	H4	PNPT1	1	Secretory Pathway	2.54343e-06	-12.882
CON	2	H4	PNPT1	1	Mitochondria	0.584449	0.341065
CON	2	H4	PNPT1	1	Ribosome	1.91254e-08	-13.8155
CON	2	H4	PNPT1	1	Nucleus	6.76644e-08	-13.8155
CON	2	H4	PNPT1	1	Peroxisome	0.00133241	-6.61943
CON	2	H4	PNPT1	1	Plasma Membrane	1.94484e-06	-13.1503
CON	2	H4	PNPT1	1	Proteasome	1.47866e-05	-11.1218
CON	2	H4	PNPT1	1	Postsynapse	0.410726	-0.360966
CON	2	H4	PNPT1	1	Presynapse	0.00166873	-6.39403
CON	2	H4	PODXL	0.50496	Cytoskeleton	1.45265e-05	-11.1395
CON	2	H4	PODXL	0.50496	Cytosol	0.000496416	-7.6076
CON	2	H4	PODXL	0.50496	Secretory Pathway	0.682151	0.763675
CON	2	H4	PODXL	0.50496	Mitochondria	6.37067e-11	-13.8155
CON	2	H4	PODXL	0.50496	Ribosome	0.00340614	-5.67877
CON	2	H4	PODXL	0.50496	Nucleus	0.00337451	-5.68812
CON	2	H4	PODXL	0.50496	Peroxisome	1.82045e-07	-13.8155
CON	2	H4	PODXL	0.50496	Plasma Membrane	0.299817	-0.84817
CON	2	H4	PODXL	0.50496	Proteasome	4.66456e-06	-12.2755
CON	2	H4	PODXL	0.50496	Postsynapse	3.63779e-09	-13.8155
CON	2	H4	PODXL	0.50496	Presynapse	0.0107355	-4.5234
CON	2	H4	PODXL2	0.11291	Cytoskeleton	0.000744274	-7.20236
CON	2	H4	PODXL2	0.11291	Cytosol	0.456158	-0.175819
CON	2	H4	PODXL2	0.11291	Secretory Pathway	0.387914	-0.45609
CON	2	H4	PODXL2	0.11291	Mitochondria	1.03009e-05	-11.4833
CON	2	H4	PODXL2	0.11291	Ribosome	2.49707e-05	-10.5978
CON	2	H4	PODXL2	0.11291	Nucleus	2.24737e-05	-10.7031
CON	2	H4	PODXL2	0.11291	Peroxisome	0.00402435	-5.51136
CON	2	H4	PODXL2	0.11291	Plasma Membrane	0.0986845	-2.21193
CON	2	H4	PODXL2	0.11291	Proteasome	0.000249449	-8.29601
CON	2	H4	PODXL2	0.11291	Postsynapse	6.39601e-05	-9.65719
CON	2	H4	PODXL2	0.11291	Presynapse	0.0521036	-2.90101
CON	2	H4	POFUT1	1	Cytoskeleton	0.015554	-4.14776
CON	2	H4	POFUT1	1	Cytosol	0.53755	0.150483
CON	2	H4	POFUT1	1	Secretory Pathway	0.311999	-0.790791
CON	2	H4	POFUT1	1	Mitochondria	0.00338836	-5.68401
CON	2	H4	POFUT1	1	Ribosome	0.000753211	-7.19041
CON	2	H4	POFUT1	1	Nucleus	0.0111933	-4.48118
CON	2	H4	POFUT1	1	Peroxisome	0.00101522	-6.89163
CON	2	H4	POFUT1	1	Plasma Membrane	0.0754174	-2.5063
CON	2	H4	POFUT1	1	Proteasome	0.00533404	-5.2283
CON	2	H4	POFUT1	1	Postsynapse	0.00092465	-6.98517
CON	2	H4	POFUT1	1	Presynapse	0.036871	-3.26276
CON	2	H4	POFUT2	0.109856	Cytoskeleton	4.4837e-05	-10.0124
CON	2	H4	POFUT2	0.109856	Cytosol	0.000612849	-7.39678
CON	2	H4	POFUT2	0.109856	Secretory Pathway	0.698207	0.838775
CON	2	H4	POFUT2	0.109856	Mitochondria	4.36871e-10	-13.8155
CON	2	H4	POFUT2	0.109856	Ribosome	0.000253432	-8.28016
CON	2	H4	POFUT2	0.109856	Nucleus	0.000903514	-7.00831
CON	2	H4	POFUT2	0.109856	Peroxisome	1.97517e-06	-13.1349
CON	2	H4	POFUT2	0.109856	Plasma Membrane	0.275653	-0.966129
CON	2	H4	POFUT2	0.109856	Proteasome	4.06388e-07	-13.8155
CON	2	H4	POFUT2	0.109856	Postsynapse	2.68956e-07	-13.8155
CON	2	H4	POFUT2	0.109856	Presynapse	0.0243229	-3.69171
CON	2	H4	POGLUT1	1	Cytoskeleton	0.00190118	-6.26338
CON	2	H4	POGLUT1	1	Cytosol	0.129417	-1.90612
CON	2	H4	POGLUT1	1	Secretory Pathway	0.615562	0.470752
CON	2	H4	POGLUT1	1	Mitochondria	1.28315e-05	-11.2636
CON	2	H4	POGLUT1	1	Ribosome	0.000788578	-7.14449
CON	2	H4	POGLUT1	1	Nucleus	0.00267085	-5.92268
CON	2	H4	POGLUT1	1	Peroxisome	0.000328267	-8.02135
CON	2	H4	POGLUT1	1	Plasma Membrane	0.196516	-1.40821
CON	2	H4	POGLUT1	1	Proteasome	0.000595453	-7.42559
CON	2	H4	POGLUT1	1	Postsynapse	3.70338e-05	-10.2036
CON	2	H4	POGLUT1	1	Presynapse	0.0521708	-2.89965
CON	2	H4	POGLUT3	1	Cytoskeleton	0.00134796	-6.60781
CON	2	H4	POGLUT3	1	Cytosol	0.523188	0.0928195
CON	2	H4	POGLUT3	1	Secretory Pathway	0.391443	-0.441251
CON	2	H4	POGLUT3	1	Mitochondria	4.0911e-05	-10.1041
CON	2	H4	POGLUT3	1	Ribosome	0.000699739	-7.2641
CON	2	H4	POGLUT3	1	Nucleus	0.00154959	-6.46821
CON	2	H4	POGLUT3	1	Peroxisome	8.44904e-05	-9.37879
CON	2	H4	POGLUT3	1	Plasma Membrane	0.0614095	-2.72681
CON	2	H4	POGLUT3	1	Proteasome	0.00970909	-4.62494
CON	2	H4	POGLUT3	1	Postsynapse	3.0735e-06	-12.6927
CON	2	H4	POGLUT3	1	Presynapse	0.0105244	-4.54348
CON	2	H4	POLDIP2	0.609843	Cytoskeleton	0.0149681	-4.18675
CON	2	H4	POLDIP2	0.609843	Cytosol	0.0998744	-2.19862
CON	2	H4	POLDIP2	0.609843	Secretory Pathway	0.00368201	-5.60061
CON	2	H4	POLDIP2	0.609843	Mitochondria	0.411805	-0.356507
CON	2	H4	POLDIP2	0.609843	Ribosome	5.33776e-05	-9.83807
CON	2	H4	POLDIP2	0.609843	Nucleus	0.000161984	-8.72785
CON	2	H4	POLDIP2	0.609843	Peroxisome	0.00416376	-5.47716
CON	2	H4	POLDIP2	0.609843	Plasma Membrane	0.00203472	-6.19536
CON	2	H4	POLDIP2	0.609843	Proteasome	0.00164179	-6.41033
CON	2	H4	POLDIP2	0.609843	Postsynapse	0.299037	-0.851888
CON	2	H4	POLDIP2	0.609843	Presynapse	0.162578	-1.63917
CON	2	H4	POLDIP3	0.135388	Cytoskeleton	0.0387068	-3.21226
CON	2	H4	POLDIP3	0.135388	Cytosol	0.0248863	-3.66824
CON	2	H4	POLDIP3	0.135388	Secretory Pathway	0.568215	0.274574
CON	2	H4	POLDIP3	0.135388	Mitochondria	0.000227302	-8.38901
CON	2	H4	POLDIP3	0.135388	Ribosome	3.56477e-05	-10.2418
CON	2	H4	POLDIP3	0.135388	Nucleus	0.133433	-1.87094
CON	2	H4	POLDIP3	0.135388	Peroxisome	0.0104367	-4.55193
CON	2	H4	POLDIP3	0.135388	Plasma Membrane	0.209866	-1.32573
CON	2	H4	POLDIP3	0.135388	Proteasome	4.15127e-05	-10.0895
CON	2	H4	POLDIP3	0.135388	Postsynapse	0.00732007	-4.90979
CON	2	H4	POLDIP3	0.135388	Presynapse	0.00683105	-4.97942
CON	2	H4	POLG	0.127602	Cytoskeleton	0.0228596	-3.75526
CON	2	H4	POLG	0.127602	Cytosol	0.754044	1.1203
CON	2	H4	POLG	0.127602	Secretory Pathway	0.141401	-1.80371
CON	2	H4	POLG	0.127602	Mitochondria	0.0243436	-3.69084
CON	2	H4	POLG	0.127602	Ribosome	0.000185203	-8.59387
CON	2	H4	POLG	0.127602	Nucleus	0.0076849	-4.86078
CON	2	H4	POLG	0.127602	Peroxisome	0.00168944	-6.38167
CON	2	H4	POLG	0.127602	Plasma Membrane	0.0268719	-3.58943
CON	2	H4	POLG	0.127602	Proteasome	0.00586237	-5.13332
CON	2	H4	POLG	0.127602	Postsynapse	0.00260495	-5.94773
CON	2	H4	POLG	0.127602	Presynapse	0.0124531	-4.37326
CON	2	H4	POLG2	0.0222782	Cytoskeleton	3.20568e-05	-10.348
CON	2	H4	POLG2	0.0222782	Cytosol	0.469534	-0.122015
CON	2	H4	POLG2	0.0222782	Secretory Pathway	0.0198103	-3.90154
CON	2	H4	POLG2	0.0222782	Mitochondria	3.49723e-06	-12.5635
CON	2	H4	POLG2	0.0222782	Ribosome	3.66851e-07	-13.8155
CON	2	H4	POLG2	0.0222782	Nucleus	4.57654e-09	-13.8155
CON	2	H4	POLG2	0.0222782	Peroxisome	0.408431	-0.370454
CON	2	H4	POLG2	0.0222782	Plasma Membrane	0.0167783	-4.07075
CON	2	H4	POLG2	0.0222782	Proteasome	1.54996e-05	-11.0747
CON	2	H4	POLG2	0.0222782	Postsynapse	0.000278774	-8.18483
CON	2	H4	POLG2	0.0222782	Presynapse	0.0851158	-2.37478
CON	2	H4	POLR1C	0.0140651	Cytoskeleton	0.124812	-1.94763
CON	2	H4	POLR1C	0.0140651	Cytosol	0.246217	-1.11889
CON	2	H4	POLR1C	0.0140651	Secretory Pathway	0.12012	-1.9913
CON	2	H4	POLR1C	0.0140651	Mitochondria	0.145105	-1.77352
CON	2	H4	POLR1C	0.0140651	Ribosome	0.000863412	-7.05375
CON	2	H4	POLR1C	0.0140651	Nucleus	0.043631	-3.08738
CON	2	H4	POLR1C	0.0140651	Peroxisome	0.00423633	-5.45981
CON	2	H4	POLR1C	0.0140651	Plasma Membrane	0.044961	-3.05596
CON	2	H4	POLR1C	0.0140651	Proteasome	0.00942519	-4.6549
CON	2	H4	POLR1C	0.0140651	Postsynapse	0.0873094	-2.34694
CON	2	H4	POLR1C	0.0140651	Presynapse	0.173321	-1.56227
CON	2	H4	POLR1D	0.0645801	Cytoskeleton	8.69007e-05	-9.35066
CON	2	H4	POLR1D	0.0645801	Cytosol	3.67648e-09	-13.8155
CON	2	H4	POLR1D	0.0645801	Secretory Pathway	0.000123941	-8.99558
CON	2	H4	POLR1D	0.0645801	Mitochondria	1.84142e-09	-13.8155
CON	2	H4	POLR1D	0.0645801	Ribosome	3.52121e-07	-13.8155
CON	2	H4	POLR1D	0.0645801	Nucleus	0.999725	8.19962
CON	2	H4	POLR1D	0.0645801	Peroxisome	3.15938e-09	-13.8155
CON	2	H4	POLR1D	0.0645801	Plasma Membrane	6.24276e-05	-9.68144
CON	2	H4	POLR1D	0.0645801	Proteasome	1.11358e-08	-13.8155
CON	2	H4	POLR1D	0.0645801	Postsynapse	2.48325e-07	-13.8155
CON	2	H4	POLR1D	0.0645801	Presynapse	7.92196e-07	-13.8155
CON	2	H4	POLR2A	0.0646282	Cytoskeleton	2.56785e-06	-12.8724
CON	2	H4	POLR2A	0.0646282	Cytosol	2.00014e-12	-13.8155
CON	2	H4	POLR2A	0.0646282	Secretory Pathway	3.9721e-07	-13.8155
CON	2	H4	POLR2A	0.0646282	Mitochondria	8.65504e-11	-13.8155
CON	2	H4	POLR2A	0.0646282	Ribosome	6.00016e-09	-13.8155
CON	2	H4	POLR2A	0.0646282	Nucleus	0.999997	12.6273
CON	2	H4	POLR2A	0.0646282	Peroxisome	4.96177e-12	-13.8155
CON	2	H4	POLR2A	0.0646282	Plasma Membrane	2.84614e-07	-13.8155
CON	2	H4	POLR2A	0.0646282	Proteasome	7.57238e-12	-13.8155
CON	2	H4	POLR2A	0.0646282	Postsynapse	2.41937e-08	-13.8155
CON	2	H4	POLR2A	0.0646282	Presynapse	1.29892e-09	-13.8155
CON	2	H4	POLR2B	0.109452	Cytoskeleton	0.0407069	-3.1598
CON	2	H4	POLR2B	0.109452	Cytosol	0.00698512	-4.95696
CON	2	H4	POLR2B	0.109452	Secretory Pathway	0.104824	-2.14474
CON	2	H4	POLR2B	0.109452	Mitochondria	0.00145174	-6.53354
CON	2	H4	POLR2B	0.109452	Ribosome	0.00181456	-6.3101
CON	2	H4	POLR2B	0.109452	Nucleus	0.770317	1.2101
CON	2	H4	POLR2B	0.109452	Peroxisome	8.63241e-05	-9.35732
CON	2	H4	POLR2B	0.109452	Plasma Membrane	0.0430121	-3.10231
CON	2	H4	POLR2B	0.109452	Proteasome	0.00122207	-6.70599
CON	2	H4	POLR2B	0.109452	Postsynapse	0.00232357	-6.06233
CON	2	H4	POLR2B	0.109452	Presynapse	0.0272568	-3.57482
CON	2	H4	POLR2C	0.0790537	Cytoskeleton	0.043333	-3.09454
CON	2	H4	POLR2C	0.0790537	Cytosol	0.0270995	-3.58077
CON	2	H4	POLR2C	0.0790537	Secretory Pathway	0.299319	-0.850544
CON	2	H4	POLR2C	0.0790537	Mitochondria	0.00114464	-6.77152
CON	2	H4	POLR2C	0.0790537	Ribosome	0.0021886	-6.1223
CON	2	H4	POLR2C	0.0790537	Nucleus	0.486143	-0.0554416
CON	2	H4	POLR2C	0.0790537	Peroxisome	0.0001678	-8.69257
CON	2	H4	POLR2C	0.0790537	Plasma Membrane	0.0965772	-2.23585
CON	2	H4	POLR2C	0.0790537	Proteasome	0.00219351	-6.12006
CON	2	H4	POLR2C	0.0790537	Postsynapse	0.00145452	-6.53162
CON	2	H4	POLR2C	0.0790537	Presynapse	0.0403794	-3.16822
CON	2	H4	POLR2E	0.0197785	Cytoskeleton	0.0168997	-4.06341
CON	2	H4	POLR2E	0.0197785	Cytosol	0.0347454	-3.32434
CON	2	H4	POLR2E	0.0197785	Secretory Pathway	0.533736	0.135149
CON	2	H4	POLR2E	0.0197785	Mitochondria	0.000123026	-9.00299
CON	2	H4	POLR2E	0.0197785	Ribosome	0.000601091	-7.41616
CON	2	H4	POLR2E	0.0197785	Nucleus	0.262659	-1.03219
CON	2	H4	POLR2E	0.0197785	Peroxisome	0.000271526	-8.21118
CON	2	H4	POLR2E	0.0197785	Plasma Membrane	0.142432	-1.79524
CON	2	H4	POLR2E	0.0197785	Proteasome	0.000714276	-7.24353
CON	2	H4	POLR2E	0.0197785	Postsynapse	0.000197496	-8.52959
CON	2	H4	POLR2E	0.0197785	Presynapse	0.00762075	-4.86923
CON	2	H4	POLR2G	0.114546	Cytoskeleton	0.00150083	-6.50023
CON	2	H4	POLR2G	0.114546	Cytosol	0.888439	2.0749
CON	2	H4	POLR2G	0.114546	Secretory Pathway	0.101479	-2.1809
CON	2	H4	POLR2G	0.114546	Mitochondria	0.000424456	-7.76428
CON	2	H4	POLR2G	0.114546	Ribosome	4.06241e-06	-12.4137
CON	2	H4	POLR2G	0.114546	Nucleus	0.000656555	-7.32785
CON	2	H4	POLR2G	0.114546	Peroxisome	7.06766e-05	-9.55733
CON	2	H4	POLR2G	0.114546	Plasma Membrane	0.00428084	-5.44932
CON	2	H4	POLR2G	0.114546	Proteasome	0.00307896	-5.78008
CON	2	H4	POLR2G	0.114546	Postsynapse	2.32886e-06	-12.9701
CON	2	H4	POLR2G	0.114546	Presynapse	6.30205e-05	-9.67199
CON	2	H4	POLR2H	0.127412	Cytoskeleton	0.011496	-4.45419
CON	2	H4	POLR2H	0.127412	Cytosol	0.356096	-0.592351
CON	2	H4	POLR2H	0.127412	Secretory Pathway	0.43414	-0.264981
CON	2	H4	POLR2H	0.127412	Mitochondria	0.000463741	-7.67572
CON	2	H4	POLR2H	0.127412	Ribosome	0.000132724	-8.92711
CON	2	H4	POLR2H	0.127412	Nucleus	0.00255598	-5.96676
CON	2	H4	POLR2H	0.127412	Peroxisome	0.008696	-4.73616
CON	2	H4	POLR2H	0.127412	Plasma Membrane	0.135075	-1.85682
CON	2	H4	POLR2H	0.127412	Proteasome	0.00178299	-6.32768
CON	2	H4	POLR2H	0.127412	Postsynapse	0.00106236	-6.8462
CON	2	H4	POLR2H	0.127412	Presynapse	0.0485003	-2.97647
CON	2	H4	POLR2I	0.110864	Cytoskeleton	0.0652157	-2.66262
CON	2	H4	POLR2I	0.110864	Cytosol	0.199929	-1.38674
CON	2	H4	POLR2I	0.110864	Secretory Pathway	0.283955	-0.924929
CON	2	H4	POLR2I	0.110864	Mitochondria	0.00818423	-4.79733
CON	2	H4	POLR2I	0.110864	Ribosome	4.05389e-05	-10.1132
CON	2	H4	POLR2I	0.110864	Nucleus	0.00521071	-5.25182
CON	2	H4	POLR2I	0.110864	Peroxisome	0.0676468	-2.62341
CON	2	H4	POLR2I	0.110864	Plasma Membrane	0.116603	-2.025
CON	2	H4	POLR2I	0.110864	Proteasome	0.000356926	-7.93762
CON	2	H4	POLR2I	0.110864	Postsynapse	0.134509	-1.86166
CON	2	H4	POLR2I	0.110864	Presynapse	0.11835	-2.00815
CON	2	H4	POLR2L	0.0645801	Cytoskeleton	0.00620584	-5.07604
CON	2	H4	POLR2L	0.0645801	Cytosol	9.50142e-06	-11.5641
CON	2	H4	POLR2L	0.0645801	Secretory Pathway	0.00200971	-6.20776
CON	2	H4	POLR2L	0.0645801	Mitochondria	3.68331e-05	-10.2091
CON	2	H4	POLR2L	0.0645801	Ribosome	1.95245e-05	-10.8438
CON	2	H4	POLR2L	0.0645801	Nucleus	0.989039	4.50242
CON	2	H4	POLR2L	0.0645801	Peroxisome	1.1491e-05	-11.3739
CON	2	H4	POLR2L	0.0645801	Plasma Membrane	0.00160202	-6.43489
CON	2	H4	POLR2L	0.0645801	Proteasome	6.02726e-06	-12.0192
CON	2	H4	POLR2L	0.0645801	Postsynapse	0.000775412	-7.16134
CON	2	H4	POLR2L	0.0645801	Presynapse	0.000284373	-8.16494
CON	2	H4	POLR2M_P0CAP2	0.143546	Cytoskeleton	0.0130696	-4.32431
CON	2	H4	POLR2M_P0CAP2	0.143546	Cytosol	0.850243	1.73651
CON	2	H4	POLR2M_P0CAP2	0.143546	Secretory Pathway	0.0493135	-2.95899
CON	2	H4	POLR2M_P0CAP2	0.143546	Mitochondria	0.0514206	-2.91493
CON	2	H4	POLR2M_P0CAP2	0.143546	Ribosome	6.38602e-05	-9.65875
CON	2	H4	POLR2M_P0CAP2	0.143546	Nucleus	0.000685756	-7.2843
CON	2	H4	POLR2M_P0CAP2	0.143546	Peroxisome	0.000730825	-7.22061
CON	2	H4	POLR2M_P0CAP2	0.143546	Plasma Membrane	0.00706469	-4.94556
CON	2	H4	POLR2M_P0CAP2	0.143546	Proteasome	0.00671189	-4.99714
CON	2	H4	POLR2M_P0CAP2	0.143546	Postsynapse	0.00305675	-5.78734
CON	2	H4	POLR2M_P0CAP2	0.143546	Presynapse	0.0176395	-4.01982
CON	2	H4	POLR2M_Q6EEV4	0.128868	Cytoskeleton	0.00321223	-5.73757
CON	2	H4	POLR2M_Q6EEV4	0.128868	Cytosol	0.517486	0.0699707
CON	2	H4	POLR2M_Q6EEV4	0.128868	Secretory Pathway	0.406289	-0.379327
CON	2	H4	POLR2M_Q6EEV4	0.128868	Mitochondria	0.000139695	-8.87591
CON	2	H4	POLR2M_Q6EEV4	0.128868	Ribosome	5.52217e-05	-9.8041
CON	2	H4	POLR2M_Q6EEV4	0.128868	Nucleus	0.000994925	-6.91185
CON	2	H4	POLR2M_Q6EEV4	0.128868	Peroxisome	0.000982711	-6.92421
CON	2	H4	POLR2M_Q6EEV4	0.128868	Plasma Membrane	0.0628473	-2.70214
CON	2	H4	POLR2M_Q6EEV4	0.128868	Proteasome	0.000872549	-7.04322
CON	2	H4	POLR2M_Q6EEV4	0.128868	Postsynapse	7.36512e-05	-9.5161
CON	2	H4	POLR2M_Q6EEV4	0.128868	Presynapse	0.00704697	-4.94809
CON	2	H4	POLRMT	1	Cytoskeleton	6.24689e-06	-11.9834
CON	2	H4	POLRMT	1	Cytosol	4.75575e-06	-12.2562
CON	2	H4	POLRMT	1	Secretory Pathway	1.17214e-09	-13.8155
CON	2	H4	POLRMT	1	Mitochondria	0.751607	1.1072
CON	2	H4	POLRMT	1	Ribosome	8.26842e-11	-13.8155
CON	2	H4	POLRMT	1	Nucleus	3.1141e-10	-13.8155
CON	2	H4	POLRMT	1	Peroxisome	8.08531e-06	-11.7255
CON	2	H4	POLRMT	1	Plasma Membrane	1.20101e-09	-13.8155
CON	2	H4	POLRMT	1	Proteasome	1.16614e-07	-13.8155
CON	2	H4	POLRMT	1	Postsynapse	0.248352	-1.10742
CON	2	H4	POLRMT	1	Presynapse	2.18158e-05	-10.7329
CON	2	H4	POMGNT2	0.257389	Cytoskeleton	0.0508921	-2.92582
CON	2	H4	POMGNT2	0.257389	Cytosol	0.23608	-1.17429
CON	2	H4	POMGNT2	0.257389	Secretory Pathway	0.165951	-1.6146
CON	2	H4	POMGNT2	0.257389	Mitochondria	0.0131801	-4.31578
CON	2	H4	POMGNT2	0.257389	Ribosome	4.14801e-05	-10.0903
CON	2	H4	POMGNT2	0.257389	Nucleus	0.00202084	-6.20222
CON	2	H4	POMGNT2	0.257389	Peroxisome	0.0995503	-2.20223
CON	2	H4	POMGNT2	0.257389	Plasma Membrane	0.0818593	-2.41735
CON	2	H4	POMGNT2	0.257389	Proteasome	0.000563736	-7.48036
CON	2	H4	POMGNT2	0.257389	Postsynapse	0.174405	-1.55473
CON	2	H4	POMGNT2	0.257389	Presynapse	0.175457	-1.54744
CON	2	H4	POMK	0.114895	Cytoskeleton	0.00953882	-4.6428
CON	2	H4	POMK	0.114895	Cytosol	0.603156	0.418632
CON	2	H4	POMK	0.114895	Secretory Pathway	0.228223	-1.21837
CON	2	H4	POMK	0.114895	Mitochondria	0.00287811	-5.84774
CON	2	H4	POMK	0.114895	Ribosome	0.000865048	-7.05186
CON	2	H4	POMK	0.114895	Nucleus	0.00281505	-5.86996
CON	2	H4	POMK	0.114895	Peroxisome	0.000753248	-7.19036
CON	2	H4	POMK	0.114895	Plasma Membrane	0.0583339	-2.78147
CON	2	H4	POMK	0.114895	Proteasome	0.00623123	-5.07193
CON	2	H4	POMK	0.114895	Postsynapse	0.000847321	-7.07258
CON	2	H4	POMK	0.114895	Presynapse	0.0863583	-2.35893
CON	2	H4	POMT1	0.109994	Cytoskeleton	0.107816	-2.11325
CON	2	H4	POMT1	0.109994	Cytosol	0.0158913	-4.12596
CON	2	H4	POMT1	0.109994	Secretory Pathway	0.227588	-1.22198
CON	2	H4	POMT1	0.109994	Mitochondria	0.00349122	-5.65401
CON	2	H4	POMT1	0.109994	Ribosome	0.00033463	-8.00215
CON	2	H4	POMT1	0.109994	Nucleus	0.413491	-0.349554
CON	2	H4	POMT1	0.109994	Peroxisome	0.0041987	-5.46877
CON	2	H4	POMT1	0.109994	Plasma Membrane	0.122007	-1.97356
CON	2	H4	POMT1	0.109994	Proteasome	0.000272188	-8.20874
CON	2	H4	POMT1	0.109994	Postsynapse	0.0546411	-2.85078
CON	2	H4	POMT1	0.109994	Presynapse	0.05027	-2.93877
CON	2	H4	POMT2	0.242554	Cytoskeleton	0.0149515	-4.18788
CON	2	H4	POMT2	0.242554	Cytosol	0.167169	-1.60582
CON	2	H4	POMT2	0.242554	Secretory Pathway	0.00741997	-4.89613
CON	2	H4	POMT2	0.242554	Mitochondria	0.141588	-1.80216
CON	2	H4	POMT2	0.242554	Ribosome	2.66006e-05	-10.5346
CON	2	H4	POMT2	0.242554	Nucleus	5.33559e-05	-9.83847
CON	2	H4	POMT2	0.242554	Peroxisome	0.0264733	-3.60479
CON	2	H4	POMT2	0.242554	Plasma Membrane	0.00455989	-5.38589
CON	2	H4	POMT2	0.242554	Proteasome	0.00187457	-6.2775
CON	2	H4	POMT2	0.242554	Postsynapse	0.304865	-0.824237
CON	2	H4	POMT2	0.242554	Presynapse	0.331019	-0.703581
CON	2	H4	PON1	0.185677	Cytoskeleton	0.00278748	-5.87983
CON	2	H4	PON1	0.185677	Cytosol	0.128517	-1.91414
CON	2	H4	PON1	0.185677	Secretory Pathway	0.380605	-0.48698
CON	2	H4	PON1	0.185677	Mitochondria	7.28328e-05	-9.52727
CON	2	H4	PON1	0.185677	Ribosome	0.0400974	-3.17552
CON	2	H4	PON1	0.185677	Nucleus	0.264997	-1.02016
CON	2	H4	PON1	0.185677	Peroxisome	1.46139e-07	-13.8155
CON	2	H4	PON1	0.185677	Plasma Membrane	0.0320264	-3.40864
CON	2	H4	PON1	0.185677	Proteasome	0.145729	-1.7685
CON	2	H4	PON1	0.185677	Postsynapse	1.63307e-07	-13.8155
CON	2	H4	PON1	0.185677	Presynapse	0.00516709	-5.26026
CON	2	H4	PON2	0.502079	Cytoskeleton	0.00119628	-6.72734
CON	2	H4	PON2	0.502079	Cytosol	0.169631	-1.58824
CON	2	H4	PON2	0.502079	Secretory Pathway	0.394606	-0.427992
CON	2	H4	PON2	0.502079	Mitochondria	1.03757e-05	-11.476
CON	2	H4	PON2	0.502079	Ribosome	0.000436014	-7.7374
CON	2	H4	PON2	0.502079	Nucleus	0.000209775	-8.46927
CON	2	H4	PON2	0.502079	Peroxisome	0.00217606	-6.12806
CON	2	H4	PON2	0.502079	Plasma Membrane	0.198718	-1.39433
CON	2	H4	PON2	0.502079	Proteasome	0.000667222	-7.31172
CON	2	H4	PON2	0.502079	Postsynapse	9.31417e-05	-9.2813
CON	2	H4	PON2	0.502079	Presynapse	0.232256	-1.19561
CON	2	H4	POP1	1	Cytoskeleton	0.00441547	-5.41822
CON	2	H4	POP1	1	Cytosol	0.00174909	-6.34691
CON	2	H4	POP1	1	Secretory Pathway	0.000882305	-7.03209
CON	2	H4	POP1	1	Mitochondria	0.0266053	-3.59968
CON	2	H4	POP1	1	Ribosome	0.0628131	-2.70272
CON	2	H4	POP1	1	Nucleus	0.240095	-1.15216
CON	2	H4	POP1	1	Peroxisome	1.35262e-09	-13.8155
CON	2	H4	POP1	1	Plasma Membrane	0.000129666	-8.95042
CON	2	H4	POP1	1	Proteasome	0.652602	0.630497
CON	2	H4	POP1	1	Postsynapse	6.08699e-06	-12.0094
CON	2	H4	POP1	1	Presynapse	0.0107018	-4.52659
CON	2	H4	POR	1	Cytoskeleton	0.00808738	-4.80933
CON	2	H4	POR	1	Cytosol	0.275269	-0.968049
CON	2	H4	POR	1	Secretory Pathway	0.233089	-1.19095
CON	2	H4	POR	1	Mitochondria	0.000648406	-7.34034
CON	2	H4	POR	1	Ribosome	0.000435836	-7.73781
CON	2	H4	POR	1	Nucleus	0.000791575	-7.14069
CON	2	H4	POR	1	Peroxisome	0.00688558	-4.97142
CON	2	H4	POR	1	Plasma Membrane	0.115494	-2.03582
CON	2	H4	POR	1	Proteasome	0.00228012	-6.08124
CON	2	H4	POR	1	Postsynapse	0.00265692	-5.92793
CON	2	H4	POR	1	Presynapse	0.354362	-0.599918
CON	2	H4	PORCN	0.112258	Cytoskeleton	0.103004	-2.16428
CON	2	H4	PORCN	0.112258	Cytosol	0.346451	-0.634677
CON	2	H4	PORCN	0.112258	Secretory Pathway	0.102266	-2.1723
CON	2	H4	PORCN	0.112258	Mitochondria	0.148062	-1.74988
CON	2	H4	PORCN	0.112258	Ribosome	0.000411984	-7.79411
CON	2	H4	PORCN	0.112258	Nucleus	0.0181841	-3.98886
CON	2	H4	PORCN	0.112258	Peroxisome	0.0110204	-4.49693
CON	2	H4	PORCN	0.112258	Plasma Membrane	0.0399556	-3.17921
CON	2	H4	PORCN	0.112258	Proteasome	0.0102536	-4.56982
CON	2	H4	PORCN	0.112258	Postsynapse	0.0872648	-2.3475
CON	2	H4	PORCN	0.112258	Presynapse	0.133126	-1.8736
CON	2	H4	POTEI	0.349952	Cytoskeleton	0.00934178	-4.66387
CON	2	H4	POTEI	0.349952	Cytosol	0.756363	1.13284
CON	2	H4	POTEI	0.349952	Secretory Pathway	0.111144	-2.07911
CON	2	H4	POTEI	0.349952	Mitochondria	0.00599382	-5.11102
CON	2	H4	POTEI	0.349952	Ribosome	0.000232623	-8.36586
CON	2	H4	POTEI	0.349952	Nucleus	0.000649783	-7.33822
CON	2	H4	POTEI	0.349952	Peroxisome	0.00211771	-6.1553
CON	2	H4	POTEI	0.349952	Plasma Membrane	0.0277445	-3.55658
CON	2	H4	POTEI	0.349952	Proteasome	0.0121487	-4.39831
CON	2	H4	POTEI	0.349952	Postsynapse	0.00124315	-6.68886
CON	2	H4	POTEI	0.349952	Presynapse	0.0730211	-2.54118
CON	2	H4	PPA1	0.997463	Cytoskeleton	0.00105461	-6.85353
CON	2	H4	PPA1	0.997463	Cytosol	0.923069	2.4848
CON	2	H4	PPA1	0.997463	Secretory Pathway	0.0624754	-2.70847
CON	2	H4	PPA1	0.997463	Mitochondria	0.000552784	-7.49999
CON	2	H4	PPA1	0.997463	Ribosome	1.88193e-05	-10.8806
CON	2	H4	PPA1	0.997463	Nucleus	0.000297036	-8.12136
CON	2	H4	PPA1	0.997463	Peroxisome	0.000131645	-8.93527
CON	2	H4	PPA1	0.997463	Plasma Membrane	0.00518383	-5.25701
CON	2	H4	PPA1	0.997463	Proteasome	0.00686059	-4.97508
CON	2	H4	PPA1	0.997463	Postsynapse	4.22937e-06	-12.3735
CON	2	H4	PPA1	0.997463	Presynapse	0.00035182	-7.95204
CON	2	H4	PPA2	1	Cytoskeleton	0.00389363	-5.54451
CON	2	H4	PPA2	1	Cytosol	0.941481	2.77811
CON	2	H4	PPA2	1	Secretory Pathway	0.0268119	-3.59173
CON	2	H4	PPA2	1	Mitochondria	0.0153921	-4.15839
CON	2	H4	PPA2	1	Ribosome	1.40248e-05	-11.1747
CON	2	H4	PPA2	1	Nucleus	0.000245436	-8.31223
CON	2	H4	PPA2	1	Peroxisome	0.000778449	-7.15743
CON	2	H4	PPA2	1	Plasma Membrane	0.00325869	-5.72317
CON	2	H4	PPA2	1	Proteasome	0.0063366	-5.05506
CON	2	H4	PPA2	1	Postsynapse	0.000267542	-8.22597
CON	2	H4	PPA2	1	Presynapse	0.00152019	-6.4874
CON	2	H4	PPAT	0.870444	Cytoskeleton	0.00105378	-6.85432
CON	2	H4	PPAT	0.870444	Cytosol	0.742609	1.05957
CON	2	H4	PPAT	0.870444	Secretory Pathway	0.210344	-1.32286
CON	2	H4	PPAT	0.870444	Mitochondria	8.05273e-05	-9.42683
CON	2	H4	PPAT	0.870444	Ribosome	0.000216541	-8.43751
CON	2	H4	PPAT	0.870444	Nucleus	0.000485486	-7.62987
CON	2	H4	PPAT	0.870444	Peroxisome	0.000139297	-8.87876
CON	2	H4	PPAT	0.870444	Plasma Membrane	0.0292634	-3.50172
CON	2	H4	PPAT	0.870444	Proteasome	0.0106583	-4.5307
CON	2	H4	PPAT	0.870444	Postsynapse	3.30671e-06	-12.6196
CON	2	H4	PPAT	0.870444	Presynapse	0.00514691	-5.2642
CON	2	H4	PPBP	0.961235	Cytoskeleton	0.00941299	-4.65621
CON	2	H4	PPBP	0.961235	Cytosol	0.847427	1.71456
CON	2	H4	PPBP	0.961235	Secretory Pathway	0.0168503	-4.06639
CON	2	H4	PPBP	0.961235	Mitochondria	0.1075	-2.11653
CON	2	H4	PPBP	0.961235	Ribosome	1.47823e-05	-11.1221
CON	2	H4	PPBP	0.961235	Nucleus	0.000887532	-7.02618
CON	2	H4	PPBP	0.961235	Peroxisome	0.000613762	-7.39529
CON	2	H4	PPBP	0.961235	Plasma Membrane	0.00181287	-6.31103
CON	2	H4	PPBP	0.961235	Proteasome	0.0138906	-4.26256
CON	2	H4	PPBP	0.961235	Postsynapse	0.000688371	-7.28049
CON	2	H4	PPBP	0.961235	Presynapse	0.000902047	-7.00994
CON	2	H4	PPCDC	0.502273	Cytoskeleton	0.000240386	-8.33302
CON	2	H4	PPCDC	0.502273	Cytosol	0.829282	1.58055
CON	2	H4	PPCDC	0.502273	Secretory Pathway	0.161552	-1.64673
CON	2	H4	PPCDC	0.502273	Mitochondria	2.29781e-05	-10.6809
CON	2	H4	PPCDC	0.502273	Ribosome	1.6269e-05	-11.0262
CON	2	H4	PPCDC	0.502273	Nucleus	0.000578056	-7.45526
CON	2	H4	PPCDC	0.502273	Peroxisome	9.59153e-06	-11.5546
CON	2	H4	PPCDC	0.502273	Plasma Membrane	0.00721447	-4.92443
CON	2	H4	PPCDC	0.502273	Proteasome	0.00105365	-6.85444
CON	2	H4	PPCDC	0.502273	Postsynapse	9.63647e-08	-13.8155
CON	2	H4	PPCDC	0.502273	Presynapse	3.06233e-05	-10.3937
CON	2	H4	PPCS	0.412399	Cytoskeleton	0.00525735	-5.24286
CON	2	H4	PPCS	0.412399	Cytosol	0.677966	0.744438
CON	2	H4	PPCS	0.412399	Secretory Pathway	0.148448	-1.74683
CON	2	H4	PPCS	0.412399	Mitochondria	0.00104475	-6.86293
CON	2	H4	PPCS	0.412399	Ribosome	2.74627e-05	-10.5027
CON	2	H4	PPCS	0.412399	Nucleus	8.98739e-05	-9.31701
CON	2	H4	PPCS	0.412399	Peroxisome	0.0345213	-3.33105
CON	2	H4	PPCS	0.412399	Plasma Membrane	0.0533428	-2.8762
CON	2	H4	PPCS	0.412399	Proteasome	0.00116434	-6.75444
CON	2	H4	PPCS	0.412399	Postsynapse	0.00298909	-5.80979
CON	2	H4	PPCS	0.412399	Presynapse	0.0751496	-2.51015
CON	2	H4	PPDPF	0.00625278	Cytoskeleton	1.63409e-05	-11.0218
CON	2	H4	PPDPF	0.00625278	Cytosol	0.0290827	-3.5081
CON	2	H4	PPDPF	0.00625278	Secretory Pathway	1.21819e-05	-11.3155
CON	2	H4	PPDPF	0.00625278	Mitochondria	0.000751856	-7.19221
CON	2	H4	PPDPF	0.00625278	Ribosome	3.66774e-09	-13.8155
CON	2	H4	PPDPF	0.00625278	Nucleus	2.31403e-10	-13.8155
CON	2	H4	PPDPF	0.00625278	Peroxisome	0.967921	3.40696
CON	2	H4	PPDPF	0.00625278	Plasma Membrane	1.93601e-05	-10.8523
CON	2	H4	PPDPF	0.00625278	Proteasome	0.000657296	-7.32672
CON	2	H4	PPDPF	0.00625278	Postsynapse	0.000497131	-7.60616
CON	2	H4	PPDPF	0.00625278	Presynapse	0.00104174	-6.86582
CON	2	H4	PPEF1	0.114564	Cytoskeleton	0.019285	-3.92896
CON	2	H4	PPEF1	0.114564	Cytosol	0.533839	0.135564
CON	2	H4	PPEF1	0.114564	Secretory Pathway	0.32393	-0.735768
CON	2	H4	PPEF1	0.114564	Mitochondria	0.0040461	-5.50595
CON	2	H4	PPEF1	0.114564	Ribosome	0.00034239	-7.97922
CON	2	H4	PPEF1	0.114564	Nucleus	0.00769231	-4.85981
CON	2	H4	PPEF1	0.114564	Peroxisome	0.00125817	-6.67684
CON	2	H4	PPEF1	0.114564	Plasma Membrane	0.0664214	-2.64301
CON	2	H4	PPEF1	0.114564	Proteasome	0.00364792	-5.60994
CON	2	H4	PPEF1	0.114564	Postsynapse	0.00157658	-6.45092
CON	2	H4	PPEF1	0.114564	Presynapse	0.0379608	-3.2325
CON	2	H4	PPFIA1	0.816579	Cytoskeleton	0.028821	-3.51741
CON	2	H4	PPFIA1	0.816579	Cytosol	0.345072	-0.640773
CON	2	H4	PPFIA1	0.816579	Secretory Pathway	0.0309522	-3.44387
CON	2	H4	PPFIA1	0.816579	Mitochondria	0.0842095	-2.38648
CON	2	H4	PPFIA1	0.816579	Ribosome	3.51591e-05	-10.2556
CON	2	H4	PPFIA1	0.816579	Nucleus	0.000316694	-8.05726
CON	2	H4	PPFIA1	0.816579	Peroxisome	0.0988202	-2.2104
CON	2	H4	PPFIA1	0.816579	Plasma Membrane	0.0180745	-3.99502
CON	2	H4	PPFIA1	0.816579	Proteasome	0.00209541	-6.16591
CON	2	H4	PPFIA1	0.816579	Postsynapse	0.220812	-1.26094
CON	2	H4	PPFIA1	0.816579	Presynapse	0.170792	-1.58003
CON	2	H4	PPFIA2	0.511636	Cytoskeleton	0.00258905	-5.95387
CON	2	H4	PPFIA2	0.511636	Cytosol	0.00683994	-4.97811
CON	2	H4	PPFIA2	0.511636	Secretory Pathway	0.000103014	-9.18055
CON	2	H4	PPFIA2	0.511636	Mitochondria	0.25546	-1.0697
CON	2	H4	PPFIA2	0.511636	Ribosome	1.77506e-07	-13.8155
CON	2	H4	PPFIA2	0.511636	Nucleus	2.22965e-06	-13.0137
CON	2	H4	PPFIA2	0.511636	Peroxisome	0.00627343	-5.06514
CON	2	H4	PPFIA2	0.511636	Plasma Membrane	6.36695e-05	-9.66174
CON	2	H4	PPFIA2	0.511636	Proteasome	3.94604e-05	-10.1402
CON	2	H4	PPFIA2	0.511636	Postsynapse	0.717797	0.933559
CON	2	H4	PPFIA2	0.511636	Presynapse	0.010832	-4.51436
CON	2	H4	PPFIA3	0.38583	Cytoskeleton	0.00459335	-5.37854
CON	2	H4	PPFIA3	0.38583	Cytosol	0.0236466	-3.72061
CON	2	H4	PPFIA3	0.38583	Secretory Pathway	0.000460454	-7.68284
CON	2	H4	PPFIA3	0.38583	Mitochondria	0.184308	-1.48743
CON	2	H4	PPFIA3	0.38583	Ribosome	3.57646e-07	-13.8155
CON	2	H4	PPFIA3	0.38583	Nucleus	5.23229e-06	-12.1607
CON	2	H4	PPFIA3	0.38583	Peroxisome	0.0396715	-3.18664
CON	2	H4	PPFIA3	0.38583	Plasma Membrane	0.000311088	-8.07512
CON	2	H4	PPFIA3	0.38583	Proteasome	7.71811e-05	-9.46928
CON	2	H4	PPFIA3	0.38583	Postsynapse	0.730374	0.996522
CON	2	H4	PPFIA3	0.38583	Presynapse	0.0165519	-4.08456
CON	2	H4	PPFIA4	0.80358	Cytoskeleton	0.00371725	-5.59105
CON	2	H4	PPFIA4	0.80358	Cytosol	0.0193171	-3.92726
CON	2	H4	PPFIA4	0.80358	Secretory Pathway	0.000498282	-7.60385
CON	2	H4	PPFIA4	0.80358	Mitochondria	0.119762	-1.99469
CON	2	H4	PPFIA4	0.80358	Ribosome	3.67971e-07	-13.8155
CON	2	H4	PPFIA4	0.80358	Nucleus	4.25484e-06	-12.3674
CON	2	H4	PPFIA4	0.80358	Peroxisome	0.0280819	-3.54415
CON	2	H4	PPFIA4	0.80358	Plasma Membrane	0.000340149	-7.98579
CON	2	H4	PPFIA4	0.80358	Proteasome	3.61089e-05	-10.2289
CON	2	H4	PPFIA4	0.80358	Postsynapse	0.807242	1.43219
CON	2	H4	PPFIA4	0.80358	Presynapse	0.0210013	-3.84195
CON	2	H4	PPFIBP1	0.116033	Cytoskeleton	0.0988169	-2.21044
CON	2	H4	PPFIBP1	0.116033	Cytosol	0.177286	-1.53485
CON	2	H4	PPFIBP1	0.116033	Secretory Pathway	0.0591296	-2.76707
CON	2	H4	PPFIBP1	0.116033	Mitochondria	0.148061	-1.74989
CON	2	H4	PPFIBP1	0.116033	Ribosome	0.000887912	-7.02575
CON	2	H4	PPFIBP1	0.116033	Nucleus	0.0170686	-4.0533
CON	2	H4	PPFIBP1	0.116033	Peroxisome	0.00850927	-4.75805
CON	2	H4	PPFIBP1	0.116033	Plasma Membrane	0.0324312	-3.39566
CON	2	H4	PPFIBP1	0.116033	Proteasome	0.0197456	-3.90488
CON	2	H4	PPFIBP1	0.116033	Postsynapse	0.104756	-2.14546
CON	2	H4	PPFIBP1	0.116033	Presynapse	0.333308	-0.693262
CON	2	H4	PPFIBP2	0.116528	Cytoskeleton	0.0472604	-3.00367
CON	2	H4	PPFIBP2	0.116528	Cytosol	0.543134	0.172965
CON	2	H4	PPFIBP2	0.116528	Secretory Pathway	0.0416388	-3.13619
CON	2	H4	PPFIBP2	0.116528	Mitochondria	0.274141	-0.973712
CON	2	H4	PPFIBP2	0.116528	Ribosome	6.01568e-05	-9.7185
CON	2	H4	PPFIBP2	0.116528	Nucleus	0.00406515	-5.50123
CON	2	H4	PPFIBP2	0.116528	Peroxisome	0.00848075	-4.76144
CON	2	H4	PPFIBP2	0.116528	Plasma Membrane	0.0108984	-4.50818
CON	2	H4	PPFIBP2	0.116528	Proteasome	0.00481979	-5.33019
CON	2	H4	PPFIBP2	0.116528	Postsynapse	0.0475994	-2.99617
CON	2	H4	PPFIBP2	0.116528	Presynapse	0.017902	-4.00478
CON	2	H4	PPIB	1	Cytoskeleton	0.0104704	-4.54868
CON	2	H4	PPIB	1	Cytosol	0.123293	-1.96161
CON	2	H4	PPIB	1	Secretory Pathway	0.280707	-0.940958
CON	2	H4	PPIB	1	Mitochondria	0.000415078	-7.78663
CON	2	H4	PPIB	1	Ribosome	0.00160465	-6.43324
CON	2	H4	PPIB	1	Nucleus	0.00462998	-5.37056
CON	2	H4	PPIB	1	Peroxisome	0.00228031	-6.08116
CON	2	H4	PPIB	1	Plasma Membrane	0.157966	-1.67344
CON	2	H4	PPIB	1	Proteasome	0.00276005	-5.88974
CON	2	H4	PPIB	1	Postsynapse	0.00177237	-6.33366
CON	2	H4	PPIB	1	Presynapse	0.414101	-0.347039
CON	2	H4	PPID	0.466256	Cytoskeleton	0.0262665	-3.61284
CON	2	H4	PPID	0.466256	Cytosol	0.453618	-0.186061
CON	2	H4	PPID	0.466256	Secretory Pathway	0.176499	-1.54025
CON	2	H4	PPID	0.466256	Mitochondria	0.00920627	-4.67862
CON	2	H4	PPID	0.466256	Ribosome	0.000100128	-9.20896
CON	2	H4	PPID	0.466256	Nucleus	0.00125299	-6.68097
CON	2	H4	PPID	0.466256	Peroxisome	0.0431464	-3.09905
CON	2	H4	PPID	0.466256	Plasma Membrane	0.0799523	-2.443
CON	2	H4	PPID	0.466256	Proteasome	0.00135506	-6.60255
CON	2	H4	PPID	0.466256	Postsynapse	0.0390257	-3.20373
CON	2	H4	PPID	0.466256	Presynapse	0.169577	-1.58863
CON	2	H4	PPIE	0.00625315	Cytoskeleton	0.0636884	-2.68795
CON	2	H4	PPIE	0.00625315	Cytosol	0.00327985	-5.71667
CON	2	H4	PPIE	0.00625315	Secretory Pathway	0.0355625	-3.30025
CON	2	H4	PPIE	0.00625315	Mitochondria	0.0140143	-4.25356
CON	2	H4	PPIE	0.00625315	Ribosome	0.000860925	-7.05664
CON	2	H4	PPIE	0.00625315	Nucleus	0.171916	-1.57211
CON	2	H4	PPIE	0.00625315	Peroxisome	0.000398143	-7.8283
CON	2	H4	PPIE	0.00625315	Plasma Membrane	0.0283662	-3.53378
CON	2	H4	PPIE	0.00625315	Proteasome	5.27134e-05	-9.85059
CON	2	H4	PPIE	0.00625315	Postsynapse	0.447391	-0.211216
CON	2	H4	PPIE	0.00625315	Presynapse	0.234469	-1.18324
CON	2	H4	PPIF	1	Cytoskeleton	0.00488335	-5.31703
CON	2	H4	PPIF	1	Cytosol	0.293113	-0.880312
CON	2	H4	PPIF	1	Secretory Pathway	0.00115527	-6.76227
CON	2	H4	PPIF	1	Mitochondria	0.683927	0.771876
CON	2	H4	PPIF	1	Ribosome	5.15295e-06	-12.1759
CON	2	H4	PPIF	1	Nucleus	9.11927e-05	-9.30244
CON	2	H4	PPIF	1	Peroxisome	0.000901552	-7.01049
CON	2	H4	PPIF	1	Plasma Membrane	0.000221988	-8.41267
CON	2	H4	PPIF	1	Proteasome	0.0106918	-4.52753
CON	2	H4	PPIF	1	Postsynapse	0.00395432	-5.52898
CON	2	H4	PPIF	1	Presynapse	0.00105567	-6.85252
CON	2	H4	PPIH	0.235224	Cytoskeleton	0.0318701	-3.4137
CON	2	H4	PPIH	0.235224	Cytosol	0.423628	-0.307897
CON	2	H4	PPIH	0.235224	Secretory Pathway	0.333642	-0.691757
CON	2	H4	PPIH	0.235224	Mitochondria	0.00548231	-5.20073
CON	2	H4	PPIH	0.235224	Ribosome	0.00024138	-8.3289
CON	2	H4	PPIH	0.235224	Nucleus	0.00639601	-5.04566
CON	2	H4	PPIH	0.235224	Peroxisome	0.00520601	-5.25272
CON	2	H4	PPIH	0.235224	Plasma Membrane	0.0916403	-2.29377
CON	2	H4	PPIH	0.235224	Proteasome	0.00262567	-5.93979
CON	2	H4	PPIH	0.235224	Postsynapse	0.00753137	-4.88112
CON	2	H4	PPIH	0.235224	Presynapse	0.0917362	-2.29262
CON	2	H4	PPIL1	0.1127	Cytoskeleton	0.0206559	-3.85888
CON	2	H4	PPIL1	0.1127	Cytosol	0.0825503	-2.40819
CON	2	H4	PPIL1	0.1127	Secretory Pathway	0.00219236	-6.12058
CON	2	H4	PPIL1	0.1127	Mitochondria	0.688381	0.792561
CON	2	H4	PPIL1	0.1127	Ribosome	1.26483e-05	-11.278
CON	2	H4	PPIL1	0.1127	Nucleus	0.000377555	-7.88142
CON	2	H4	PPIL1	0.1127	Peroxisome	0.0112351	-4.47741
CON	2	H4	PPIL1	0.1127	Plasma Membrane	0.00110362	-6.80805
CON	2	H4	PPIL1	0.1127	Proteasome	0.00309704	-5.77421
CON	2	H4	PPIL1	0.1127	Postsynapse	0.173014	-1.56442
CON	2	H4	PPIL1	0.1127	Presynapse	0.0173809	-4.03485
CON	2	H4	PPIL3	0.116112	Cytoskeleton	0.0568385	-2.80902
CON	2	H4	PPIL3	0.116112	Cytosol	0.497199	-0.0112026
CON	2	H4	PPIL3	0.116112	Secretory Pathway	0.11414	-2.04914
CON	2	H4	PPIL3	0.116112	Mitochondria	0.0522188	-2.89868
CON	2	H4	PPIL3	0.116112	Ribosome	6.90366e-05	-9.5808
CON	2	H4	PPIL3	0.116112	Nucleus	0.00303151	-5.79566
CON	2	H4	PPIL3	0.116112	Peroxisome	0.0619062	-2.71823
CON	2	H4	PPIL3	0.116112	Plasma Membrane	0.0465136	-3.02038
CON	2	H4	PPIL3	0.116112	Proteasome	0.003206	-5.73952
CON	2	H4	PPIL3	0.116112	Postsynapse	0.0836271	-2.39406
CON	2	H4	PPIL3	0.116112	Presynapse	0.0812502	-2.42548
CON	2	H4	PPIL4	0.065628	Cytoskeleton	0.000278749	-8.18492
CON	2	H4	PPIL4	0.065628	Cytosol	6.00712e-09	-13.8155
CON	2	H4	PPIL4	0.065628	Secretory Pathway	7.48511e-07	-13.8155
CON	2	H4	PPIL4	0.065628	Mitochondria	8.23338e-05	-9.40465
CON	2	H4	PPIL4	0.065628	Ribosome	3.05701e-06	-12.6981
CON	2	H4	PPIL4	0.065628	Nucleus	0.999391	7.40337
CON	2	H4	PPIL4	0.065628	Peroxisome	1.21305e-08	-13.8155
CON	2	H4	PPIL4	0.065628	Plasma Membrane	1.50739e-06	-13.4051
CON	2	H4	PPIL4	0.065628	Proteasome	1.67798e-07	-13.8155
CON	2	H4	PPIL4	0.065628	Postsynapse	0.000240687	-8.33177
CON	2	H4	PPIL4	0.065628	Presynapse	1.55627e-06	-13.3732
CON	2	H4	PPIP5K1	0.590268	Cytoskeleton	0.0397109	-3.18561
CON	2	H4	PPIP5K1	0.590268	Cytosol	0.455346	-0.179094
CON	2	H4	PPIP5K1	0.590268	Secretory Pathway	0.0406079	-3.16234
CON	2	H4	PPIP5K1	0.590268	Mitochondria	0.124864	-1.94715
CON	2	H4	PPIP5K1	0.590268	Ribosome	3.2324e-05	-10.3397
CON	2	H4	PPIP5K1	0.590268	Nucleus	0.000480833	-7.63951
CON	2	H4	PPIP5K1	0.590268	Peroxisome	0.0390546	-3.20296
CON	2	H4	PPIP5K1	0.590268	Plasma Membrane	0.0152443	-4.16819
CON	2	H4	PPIP5K1	0.590268	Proteasome	0.00320202	-5.74077
CON	2	H4	PPIP5K1	0.590268	Postsynapse	0.154321	-1.70111
CON	2	H4	PPIP5K1	0.590268	Presynapse	0.127137	-1.92652
CON	2	H4	PPIP5K2	0.236295	Cytoskeleton	0.05485	-2.84674
CON	2	H4	PPIP5K2	0.236295	Cytosol	0.428591	-0.287602
CON	2	H4	PPIP5K2	0.236295	Secretory Pathway	0.0668294	-2.63644
CON	2	H4	PPIP5K2	0.236295	Mitochondria	0.091275	-2.29817
CON	2	H4	PPIP5K2	0.236295	Ribosome	0.000119406	-9.03286
CON	2	H4	PPIP5K2	0.236295	Nucleus	0.00235585	-6.0485
CON	2	H4	PPIP5K2	0.236295	Peroxisome	0.058894	-2.77132
CON	2	H4	PPIP5K2	0.236295	Plasma Membrane	0.0341624	-3.34187
CON	2	H4	PPIP5K2	0.236295	Proteasome	0.00632491	-5.05691
CON	2	H4	PPIP5K2	0.236295	Postsynapse	0.112743	-2.06303
CON	2	H4	PPIP5K2	0.236295	Presynapse	0.143855	-1.78363
CON	2	H4	PPL	0.103695	Cytoskeleton	0.0040787	-5.49789
CON	2	H4	PPL	0.103695	Cytosol	0.000740285	-7.20774
CON	2	H4	PPL	0.103695	Secretory Pathway	0.516009	0.0640582
CON	2	H4	PPL	0.103695	Mitochondria	2.88238e-07	-13.8155
CON	2	H4	PPL	0.103695	Ribosome	6.19657e-06	-11.9915
CON	2	H4	PPL	0.103695	Nucleus	0.215941	-1.28948
CON	2	H4	PPL	0.103695	Peroxisome	0.00218756	-6.12278
CON	2	H4	PPL	0.103695	Plasma Membrane	0.260442	-1.04367
CON	2	H4	PPL	0.103695	Proteasome	5.1281e-07	-13.8155
CON	2	H4	PPL	0.103695	Postsynapse	0.000159602	-8.74267
CON	2	H4	PPL	0.103695	Presynapse	0.000434574	-7.74071
CON	2	H4	PPM1A	1	Cytoskeleton	0.0021884	-6.12239
CON	2	H4	PPM1A	1	Cytosol	0.935875	2.68065
CON	2	H4	PPM1A	1	Secretory Pathway	0.0451883	-3.05068
CON	2	H4	PPM1A	1	Mitochondria	0.00276522	-5.88787
CON	2	H4	PPM1A	1	Ribosome	2.02676e-05	-10.8065
CON	2	H4	PPM1A	1	Nucleus	0.000240992	-8.3305
CON	2	H4	PPM1A	1	Peroxisome	0.000705669	-7.25566
CON	2	H4	PPM1A	1	Plasma Membrane	0.00588228	-5.12991
CON	2	H4	PPM1A	1	Proteasome	0.00575463	-5.15198
CON	2	H4	PPM1A	1	Postsynapse	6.14115e-05	-9.69785
CON	2	H4	PPM1A	1	Presynapse	0.001318	-6.63032
CON	2	H4	PPM1B	0.953369	Cytoskeleton	0.00217658	-6.12782
CON	2	H4	PPM1B	0.953369	Cytosol	0.945535	2.8542
CON	2	H4	PPM1B	0.953369	Secretory Pathway	0.0365761	-3.2711
CON	2	H4	PPM1B	0.953369	Mitochondria	0.00322669	-5.73307
CON	2	H4	PPM1B	0.953369	Ribosome	1.08044e-05	-11.4355
CON	2	H4	PPM1B	0.953369	Nucleus	0.000177881	-8.63422
CON	2	H4	PPM1B	0.953369	Peroxisome	0.00102968	-6.87747
CON	2	H4	PPM1B	0.953369	Plasma Membrane	0.00459994	-5.3771
CON	2	H4	PPM1B	0.953369	Proteasome	0.00570859	-5.16006
CON	2	H4	PPM1B	0.953369	Postsynapse	6.52866e-05	-9.63666
CON	2	H4	PPM1B	0.953369	Presynapse	0.000893296	-7.0197
CON	2	H4	PPM1E	0.426655	Cytoskeleton	0.0165127	-4.08697
CON	2	H4	PPM1E	0.426655	Cytosol	0.717353	0.931369
CON	2	H4	PPM1E	0.426655	Secretory Pathway	0.0590527	-2.76846
CON	2	H4	PPM1E	0.426655	Mitochondria	0.0269054	-3.58815
CON	2	H4	PPM1E	0.426655	Ribosome	2.98022e-05	-10.4209
CON	2	H4	PPM1E	0.426655	Nucleus	0.000194238	-8.54623
CON	2	H4	PPM1E	0.426655	Peroxisome	0.0384947	-3.21798
CON	2	H4	PPM1E	0.426655	Plasma Membrane	0.0209745	-3.84325
CON	2	H4	PPM1E	0.426655	Proteasome	0.00296886	-5.81661
CON	2	H4	PPM1E	0.426655	Postsynapse	0.0289296	-3.51353
CON	2	H4	PPM1E	0.426655	Presynapse	0.0885844	-2.33104
CON	2	H4	PPM1F	0.982498	Cytoskeleton	0.00179469	-6.32113
CON	2	H4	PPM1F	0.982498	Cytosol	0.891978	2.11111
CON	2	H4	PPM1F	0.982498	Secretory Pathway	0.0926947	-2.28117
CON	2	H4	PPM1F	0.982498	Mitochondria	0.000632003	-7.36598
CON	2	H4	PPM1F	0.982498	Ribosome	8.08558e-06	-11.7254
CON	2	H4	PPM1F	0.982498	Nucleus	0.000271509	-8.21124
CON	2	H4	PPM1F	0.982498	Peroxisome	0.000754887	-7.18819
CON	2	H4	PPM1F	0.982498	Plasma Membrane	0.00926754	-4.67193
CON	2	H4	PPM1F	0.982498	Proteasome	0.00201047	-6.20737
CON	2	H4	PPM1F	0.982498	Postsynapse	2.55253e-05	-10.5758
CON	2	H4	PPM1F	0.982498	Presynapse	0.000562285	-7.48294
CON	2	H4	PPM1G	0.0165153	Cytoskeleton	0.0206733	-3.85802
CON	2	H4	PPM1G	0.0165153	Cytosol	0.177074	-1.5363
CON	2	H4	PPM1G	0.0165153	Secretory Pathway	0.626207	0.51598
CON	2	H4	PPM1G	0.0165153	Mitochondria	0.000536497	-7.52991
CON	2	H4	PPM1G	0.0165153	Ribosome	6.08683e-05	-9.70674
CON	2	H4	PPM1G	0.0165153	Nucleus	0.073976	-2.52716
CON	2	H4	PPM1G	0.0165153	Peroxisome	0.00135622	-6.6017
CON	2	H4	PPM1G	0.0165153	Plasma Membrane	0.0975311	-2.22496
CON	2	H4	PPM1G	0.0165153	Proteasome	0.000458858	-7.68631
CON	2	H4	PPM1G	0.0165153	Postsynapse	0.000399994	-7.82366
CON	2	H4	PPM1G	0.0165153	Presynapse	0.00172632	-6.36004
CON	2	H4	PPM1H	0.281246	Cytoskeleton	0.00762716	-4.86838
CON	2	H4	PPM1H	0.281246	Cytosol	0.34593	-0.636978
CON	2	H4	PPM1H	0.281246	Secretory Pathway	0.131116	-1.89113
CON	2	H4	PPM1H	0.281246	Mitochondria	0.00223301	-6.10217
CON	2	H4	PPM1H	0.281246	Ribosome	0.00698566	-4.95689
CON	2	H4	PPM1H	0.281246	Nucleus	0.00312028	-5.76671
CON	2	H4	PPM1H	0.281246	Peroxisome	0.000290938	-8.14211
CON	2	H4	PPM1H	0.281246	Plasma Membrane	0.0518742	-2.90567
CON	2	H4	PPM1H	0.281246	Proteasome	0.0543201	-2.85701
CON	2	H4	PPM1H	0.281246	Postsynapse	0.000349448	-7.95881
CON	2	H4	PPM1H	0.281246	Presynapse	0.396153	-0.421519
CON	2	H4	PPM1J	0.13397	Cytoskeleton	0.00876918	-4.7277
CON	2	H4	PPM1J	0.13397	Cytosol	0.705207	0.872217
CON	2	H4	PPM1J	0.13397	Secretory Pathway	0.0654443	-2.65887
CON	2	H4	PPM1J	0.13397	Mitochondria	0.0115903	-4.44593
CON	2	H4	PPM1J	0.13397	Ribosome	0.000111697	-9.09961
CON	2	H4	PPM1J	0.13397	Nucleus	0.000187189	-8.58321
CON	2	H4	PPM1J	0.13397	Peroxisome	0.0166438	-4.07893
CON	2	H4	PPM1J	0.13397	Plasma Membrane	0.0282922	-3.53647
CON	2	H4	PPM1J	0.13397	Proteasome	0.00326804	-5.72029
CON	2	H4	PPM1J	0.13397	Postsynapse	0.0113175	-4.47003
CON	2	H4	PPM1J	0.13397	Presynapse	0.149169	-1.74113
CON	2	H4	PPM1K	0.256084	Cytoskeleton	0.0169524	-4.06025
CON	2	H4	PPM1K	0.256084	Cytosol	0.0846397	-2.38091
CON	2	H4	PPM1K	0.256084	Secretory Pathway	0.00287989	-5.84712
CON	2	H4	PPM1K	0.256084	Mitochondria	0.529333	0.117466
CON	2	H4	PPM1K	0.256084	Ribosome	6.92541e-06	-11.8803
CON	2	H4	PPM1K	0.256084	Nucleus	0.000205807	-8.48837
CON	2	H4	PPM1K	0.256084	Peroxisome	0.00768562	-4.86069
CON	2	H4	PPM1K	0.256084	Plasma Membrane	0.00119266	-6.73038
CON	2	H4	PPM1K	0.256084	Proteasome	0.000532087	-7.53817
CON	2	H4	PPM1K	0.256084	Postsynapse	0.336372	-0.679504
CON	2	H4	PPM1K	0.256084	Presynapse	0.0202	-3.88167
CON	2	H4	PPM1L	0.344282	Cytoskeleton	0.0229806	-3.74986
CON	2	H4	PPM1L	0.344282	Cytosol	0.514939	0.0597749
CON	2	H4	PPM1L	0.344282	Secretory Pathway	0.199261	-1.39092
CON	2	H4	PPM1L	0.344282	Mitochondria	0.00797706	-4.82318
CON	2	H4	PPM1L	0.344282	Ribosome	0.000272262	-8.20847
CON	2	H4	PPM1L	0.344282	Nucleus	0.00213291	-6.14813
CON	2	H4	PPM1L	0.344282	Peroxisome	0.00805638	-4.8132
CON	2	H4	PPM1L	0.344282	Plasma Membrane	0.0688388	-2.60467
CON	2	H4	PPM1L	0.344282	Proteasome	0.00392548	-5.53633
CON	2	H4	PPM1L	0.344282	Postsynapse	0.00995213	-4.59997
CON	2	H4	PPM1L	0.344282	Presynapse	0.161664	-1.6459
CON	2	H4	PPME1	0.680484	Cytoskeleton	0.00985539	-4.60983
CON	2	H4	PPME1	0.680484	Cytosol	0.853487	1.76222
CON	2	H4	PPME1	0.680484	Secretory Pathway	0.073439	-2.53502
CON	2	H4	PPME1	0.680484	Mitochondria	0.0118158	-4.42644
CON	2	H4	PPME1	0.680484	Ribosome	4.10535e-05	-10.1006
CON	2	H4	PPME1	0.680484	Nucleus	0.00045307	-7.69901
CON	2	H4	PPME1	0.680484	Peroxisome	0.00794502	-4.82723
CON	2	H4	PPME1	0.680484	Plasma Membrane	0.0177327	-4.01445
CON	2	H4	PPME1	0.680484	Proteasome	0.0046691	-5.36211
CON	2	H4	PPME1	0.680484	Postsynapse	0.00265795	-5.92754
CON	2	H4	PPME1	0.680484	Presynapse	0.0179035	-4.00469
CON	2	H4	PPOX	1	Cytoskeleton	0.00107162	-6.83751
CON	2	H4	PPOX	1	Cytosol	0.00569947	-5.16167
CON	2	H4	PPOX	1	Secretory Pathway	2.60081e-05	-10.5571
CON	2	H4	PPOX	1	Mitochondria	0.504058	0.0162306
CON	2	H4	PPOX	1	Ribosome	3.87449e-07	-13.8155
CON	2	H4	PPOX	1	Nucleus	5.10754e-07	-13.8155
CON	2	H4	PPOX	1	Peroxisome	0.0017035	-6.37336
CON	2	H4	PPOX	1	Plasma Membrane	1.96494e-05	-10.8374
CON	2	H4	PPOX	1	Proteasome	9.33004e-05	-9.27959
CON	2	H4	PPOX	1	Postsynapse	0.467832	-0.128849
CON	2	H4	PPOX	1	Presynapse	0.0194959	-3.91786
CON	2	H4	PPP1CA	0.465949	Cytoskeleton	0.00902215	-4.69901
CON	2	H4	PPP1CA	0.465949	Cytosol	0.707814	0.884793
CON	2	H4	PPP1CA	0.465949	Secretory Pathway	0.176117	-1.54288
CON	2	H4	PPP1CA	0.465949	Mitochondria	0.00308281	-5.77883
CON	2	H4	PPP1CA	0.465949	Ribosome	0.000149188	-8.81016
CON	2	H4	PPP1CA	0.465949	Nucleus	0.00087801	-7.03697
CON	2	H4	PPP1CA	0.465949	Peroxisome	0.00378886	-5.57189
CON	2	H4	PPP1CA	0.465949	Plasma Membrane	0.0457253	-3.0383
CON	2	H4	PPP1CA	0.465949	Proteasome	0.0034624	-5.66233
CON	2	H4	PPP1CA	0.465949	Postsynapse	0.00154812	-6.46916
CON	2	H4	PPP1CA	0.465949	Presynapse	0.0484117	-2.97839
CON	2	H4	PPP1CB	0.623117	Cytoskeleton	0.00855514	-4.75263
CON	2	H4	PPP1CB	0.623117	Cytosol	0.792696	1.34125
CON	2	H4	PPP1CB	0.623117	Secretory Pathway	0.112193	-2.06854
CON	2	H4	PPP1CB	0.623117	Mitochondria	0.00502941	-5.28741
CON	2	H4	PPP1CB	0.623117	Ribosome	6.80081e-05	-9.59582
CON	2	H4	PPP1CB	0.623117	Nucleus	0.000452792	-7.69962
CON	2	H4	PPP1CB	0.623117	Peroxisome	0.00928304	-4.67024
CON	2	H4	PPP1CB	0.623117	Plasma Membrane	0.0318805	-3.41336
CON	2	H4	PPP1CB	0.623117	Proteasome	0.0034803	-5.65715
CON	2	H4	PPP1CB	0.623117	Postsynapse	0.00237011	-6.04245
CON	2	H4	PPP1CB	0.623117	Presynapse	0.0339922	-3.34704
CON	2	H4	PPP1CC	0.233123	Cytoskeleton	0.0102942	-4.56583
CON	2	H4	PPP1CC	0.233123	Cytosol	0.57584	0.305718
CON	2	H4	PPP1CC	0.233123	Secretory Pathway	0.238179	-1.16269
CON	2	H4	PPP1CC	0.233123	Mitochondria	0.00201911	-6.20308
CON	2	H4	PPP1CC	0.233123	Ribosome	0.00011395	-9.07963
CON	2	H4	PPP1CC	0.233123	Nucleus	0.000689948	-7.2782
CON	2	H4	PPP1CC	0.233123	Peroxisome	0.00675056	-4.99136
CON	2	H4	PPP1CC	0.233123	Plasma Membrane	0.0689804	-2.60246
CON	2	H4	PPP1CC	0.233123	Proteasome	0.00147354	-6.51861
CON	2	H4	PPP1CC	0.233123	Postsynapse	0.00345494	-5.66449
CON	2	H4	PPP1CC	0.233123	Presynapse	0.0922044	-2.28701
CON	2	H4	PPP1R11	0.113723	Cytoskeleton	0.000701226	-7.26198
CON	2	H4	PPP1R11	0.113723	Cytosol	0.927729	2.55232
CON	2	H4	PPP1R11	0.113723	Secretory Pathway	0.0546985	-2.84967
CON	2	H4	PPP1R11	0.113723	Mitochondria	0.000377878	-7.88056
CON	2	H4	PPP1R11	0.113723	Ribosome	1.92886e-05	-10.856
CON	2	H4	PPP1R11	0.113723	Nucleus	4.08554e-05	-10.1054
CON	2	H4	PPP1R11	0.113723	Peroxisome	0.00142558	-6.55175
CON	2	H4	PPP1R11	0.113723	Plasma Membrane	0.0103453	-4.56082
CON	2	H4	PPP1R11	0.113723	Proteasome	0.00178687	-6.3255
CON	2	H4	PPP1R11	0.113723	Postsynapse	3.50234e-05	-10.2595
CON	2	H4	PPP1R11	0.113723	Presynapse	0.00284005	-5.86109
CON	2	H4	PPP1R12A	0.290796	Cytoskeleton	0.0442413	-3.07285
CON	2	H4	PPP1R12A	0.290796	Cytosol	0.114029	-2.05023
CON	2	H4	PPP1R12A	0.290796	Secretory Pathway	0.0147699	-4.20029
CON	2	H4	PPP1R12A	0.290796	Mitochondria	0.232417	-1.19471
CON	2	H4	PPP1R12A	0.290796	Ribosome	2.49346e-05	-10.5992
CON	2	H4	PPP1R12A	0.290796	Nucleus	0.0010404	-6.86711
CON	2	H4	PPP1R12A	0.290796	Peroxisome	0.0225028	-3.77136
CON	2	H4	PPP1R12A	0.290796	Plasma Membrane	0.0071759	-4.92982
CON	2	H4	PPP1R12A	0.290796	Proteasome	0.000943159	-6.96533
CON	2	H4	PPP1R12A	0.290796	Postsynapse	0.484107	-0.0635921
CON	2	H4	PPP1R12A	0.290796	Presynapse	0.0787482	-2.45948
CON	2	H4	PPP1R12B	0.241853	Cytoskeleton	0.0495702	-2.95352
CON	2	H4	PPP1R12B	0.241853	Cytosol	0.0523558	-2.89592
CON	2	H4	PPP1R12B	0.241853	Secretory Pathway	0.00824145	-4.7903
CON	2	H4	PPP1R12B	0.241853	Mitochondria	0.328587	-0.714584
CON	2	H4	PPP1R12B	0.241853	Ribosome	1.50371e-05	-11.105
CON	2	H4	PPP1R12B	0.241853	Nucleus	0.00193355	-6.24646
CON	2	H4	PPP1R12B	0.241853	Peroxisome	0.0100633	-4.58874
CON	2	H4	PPP1R12B	0.241853	Plasma Membrane	0.00358095	-5.62854
CON	2	H4	PPP1R12B	0.241853	Proteasome	0.000643614	-7.34777
CON	2	H4	PPP1R12B	0.241853	Postsynapse	0.51196	0.0478497
CON	2	H4	PPP1R12B	0.241853	Presynapse	0.0330492	-3.37615
CON	2	H4	PPP1R12C	0.271516	Cytoskeleton	0.0412728	-3.1454
CON	2	H4	PPP1R12C	0.271516	Cytosol	0.0877894	-2.34093
CON	2	H4	PPP1R12C	0.271516	Secretory Pathway	0.0162765	-4.10162
CON	2	H4	PPP1R12C	0.271516	Mitochondria	0.140988	-1.80711
CON	2	H4	PPP1R12C	0.271516	Ribosome	1.81438e-05	-10.9172
CON	2	H4	PPP1R12C	0.271516	Nucleus	0.000941901	-6.96667
CON	2	H4	PPP1R12C	0.271516	Peroxisome	0.0305807	-3.45633
CON	2	H4	PPP1R12C	0.271516	Plasma Membrane	0.00855344	-4.75283
CON	2	H4	PPP1R12C	0.271516	Proteasome	0.000476825	-7.64788
CON	2	H4	PPP1R12C	0.271516	Postsynapse	0.592227	0.373178
CON	2	H4	PPP1R12C	0.271516	Presynapse	0.0808759	-2.4305
CON	2	H4	PPP1R13B	0.235171	Cytoskeleton	0.0475805	-2.99658
CON	2	H4	PPP1R13B	0.235171	Cytosol	0.442847	-0.229614
CON	2	H4	PPP1R13B	0.235171	Secretory Pathway	0.056286	-2.81938
CON	2	H4	PPP1R13B	0.235171	Mitochondria	0.118726	-2.00455
CON	2	H4	PPP1R13B	0.235171	Ribosome	0.000106321	-9.14894
CON	2	H4	PPP1R13B	0.235171	Nucleus	0.00111448	-6.79825
CON	2	H4	PPP1R13B	0.235171	Peroxisome	0.0105012	-4.54571
CON	2	H4	PPP1R13B	0.235171	Plasma Membrane	0.018282	-3.98339
CON	2	H4	PPP1R13B	0.235171	Proteasome	0.00661588	-5.01164
CON	2	H4	PPP1R13B	0.235171	Postsynapse	0.0873736	-2.34613
CON	2	H4	PPP1R13B	0.235171	Presynapse	0.210567	-1.32151
CON	2	H4	PPP1R14A	0.323475	Cytoskeleton	0.00537727	-5.22018
CON	2	H4	PPP1R14A	0.323475	Cytosol	0.163553	-1.63202
CON	2	H4	PPP1R14A	0.323475	Secretory Pathway	0.229058	-1.21364
CON	2	H4	PPP1R14A	0.323475	Mitochondria	0.000297776	-8.11887
CON	2	H4	PPP1R14A	0.323475	Ribosome	0.00106754	-6.84133
CON	2	H4	PPP1R14A	0.323475	Nucleus	0.000972508	-6.93466
CON	2	H4	PPP1R14A	0.323475	Peroxisome	0.000808563	-7.11944
CON	2	H4	PPP1R14A	0.323475	Plasma Membrane	0.0950499	-2.25348
CON	2	H4	PPP1R14A	0.323475	Proteasome	0.00221402	-6.11073
CON	2	H4	PPP1R14A	0.323475	Postsynapse	0.000913598	-6.99721
CON	2	H4	PPP1R14A	0.323475	Presynapse	0.500687	0.00274805
CON	2	H4	PPP1R14B	0.968158	Cytoskeleton	0.00307787	-5.78044
CON	2	H4	PPP1R14B	0.968158	Cytosol	0.934694	2.66113
CON	2	H4	PPP1R14B	0.968158	Secretory Pathway	0.047892	-2.98973
CON	2	H4	PPP1R14B	0.968158	Mitochondria	0.00424042	-5.45884
CON	2	H4	PPP1R14B	0.968158	Ribosome	6.54935e-06	-11.9361
CON	2	H4	PPP1R14B	0.968158	Nucleus	0.00112583	-6.78811
CON	2	H4	PPP1R14B	0.968158	Peroxisome	0.000256545	-8.26795
CON	2	H4	PPP1R14B	0.968158	Plasma Membrane	0.00322303	-5.7342
CON	2	H4	PPP1R14B	0.968158	Proteasome	0.00536527	-5.22243
CON	2	H4	PPP1R14B	0.968158	Postsynapse	2.01629e-05	-10.8116
CON	2	H4	PPP1R14B	0.968158	Presynapse	9.8736e-05	-9.22296
CON	2	H4	PPP1R14C	0.110179	Cytoskeleton	6.83183e-05	-9.59126
CON	2	H4	PPP1R14C	0.110179	Cytosol	0.955157	3.05871
CON	2	H4	PPP1R14C	0.110179	Secretory Pathway	0.0433619	-3.09384
CON	2	H4	PPP1R14C	0.110179	Mitochondria	8.63974e-06	-11.6591
CON	2	H4	PPP1R14C	0.110179	Ribosome	4.02001e-08	-13.8155
CON	2	H4	PPP1R14C	0.110179	Nucleus	9.01951e-06	-11.6161
CON	2	H4	PPP1R14C	0.110179	Peroxisome	9.33384e-05	-9.27919
CON	2	H4	PPP1R14C	0.110179	Plasma Membrane	0.0011013	-6.81016
CON	2	H4	PPP1R14C	0.110179	Proteasome	0.000199307	-8.52047
CON	2	H4	PPP1R14C	0.110179	Postsynapse	3.48856e-08	-13.8155
CON	2	H4	PPP1R14C	0.110179	Presynapse	9.75521e-07	-13.8155
CON	2	H4	PPP1R16A	1	Cytoskeleton	0.0109228	-4.50592
CON	2	H4	PPP1R16A	1	Cytosol	0.490895	-0.036422
CON	2	H4	PPP1R16A	1	Secretory Pathway	0.235513	-1.17744
CON	2	H4	PPP1R16A	1	Mitochondria	0.0016649	-6.39632
CON	2	H4	PPP1R16A	1	Ribosome	8.59186e-05	-9.36202
CON	2	H4	PPP1R16A	1	Nucleus	0.000496826	-7.60677
CON	2	H4	PPP1R16A	1	Peroxisome	0.0216497	-3.81088
CON	2	H4	PPP1R16A	1	Plasma Membrane	0.091316	-2.29767
CON	2	H4	PPP1R16A	1	Proteasome	0.000991146	-6.91566
CON	2	H4	PPP1R16A	1	Postsynapse	0.00727168	-4.91647
CON	2	H4	PPP1R16A	1	Presynapse	0.139192	-1.82202
CON	2	H4	PPP1R16B	0.400881	Cytoskeleton	0.00325316	-5.72487
CON	2	H4	PPP1R16B	0.400881	Cytosol	0.00609376	-5.09438
CON	2	H4	PPP1R16B	0.400881	Secretory Pathway	0.000145334	-8.83633
CON	2	H4	PPP1R16B	0.400881	Mitochondria	0.242371	-1.13972
CON	2	H4	PPP1R16B	0.400881	Ribosome	2.27649e-07	-13.8155
CON	2	H4	PPP1R16B	0.400881	Nucleus	4.09859e-06	-12.4049
CON	2	H4	PPP1R16B	0.400881	Peroxisome	0.00270903	-5.90845
CON	2	H4	PPP1R16B	0.400881	Plasma Membrane	7.2736e-05	-9.5286
CON	2	H4	PPP1R16B	0.400881	Proteasome	2.8962e-05	-10.4495
CON	2	H4	PPP1R16B	0.400881	Postsynapse	0.733375	1.01182
CON	2	H4	PPP1R16B	0.400881	Presynapse	0.0119461	-4.41533
CON	2	H4	PPP1R18	0.140492	Cytoskeleton	0.0414157	-3.1418
CON	2	H4	PPP1R18	0.140492	Cytosol	0.142655	-1.79341
CON	2	H4	PPP1R18	0.140492	Secretory Pathway	0.0302354	-3.46804
CON	2	H4	PPP1R18	0.140492	Mitochondria	0.102816	-2.16632
CON	2	H4	PPP1R18	0.140492	Ribosome	0.00950067	-4.64685
CON	2	H4	PPP1R18	0.140492	Nucleus	0.0233555	-3.73329
CON	2	H4	PPP1R18	0.140492	Peroxisome	0.000232959	-8.36442
CON	2	H4	PPP1R18	0.140492	Plasma Membrane	0.0135558	-4.28729
CON	2	H4	PPP1R18	0.140492	Proteasome	0.248417	-1.10707
CON	2	H4	PPP1R18	0.140492	Postsynapse	0.00488737	-5.3162
CON	2	H4	PPP1R18	0.140492	Presynapse	0.382928	-0.477139
CON	2	H4	PPP1R1A	0.721555	Cytoskeleton	0.00137541	-6.58763
CON	2	H4	PPP1R1A	0.721555	Cytosol	0.765446	1.18277
CON	2	H4	PPP1R1A	0.721555	Secretory Pathway	0.193196	-1.42938
CON	2	H4	PPP1R1A	0.721555	Mitochondria	0.000168796	-8.68665
CON	2	H4	PPP1R1A	0.721555	Ribosome	5.78792e-05	-9.75709
CON	2	H4	PPP1R1A	0.721555	Nucleus	0.000318534	-8.05146
CON	2	H4	PPP1R1A	0.721555	Peroxisome	0.000830231	-7.09298
CON	2	H4	PPP1R1A	0.721555	Plasma Membrane	0.0329165	-3.38031
CON	2	H4	PPP1R1A	0.721555	Proteasome	0.0014574	-6.52964
CON	2	H4	PPP1R1A	0.721555	Postsynapse	2.98024e-05	-10.4209
CON	2	H4	PPP1R1A	0.721555	Presynapse	0.00420392	-5.46752
CON	2	H4	PPP1R1B	0.922906	Cytoskeleton	0.00349699	-5.65235
CON	2	H4	PPP1R1B	0.922906	Cytosol	0.790294	1.3267
CON	2	H4	PPP1R1B	0.922906	Secretory Pathway	0.172188	-1.5702
CON	2	H4	PPP1R1B	0.922906	Mitochondria	0.000751218	-7.19306
CON	2	H4	PPP1R1B	0.922906	Ribosome	8.94525e-05	-9.32171
CON	2	H4	PPP1R1B	0.922906	Nucleus	0.00180862	-6.31338
CON	2	H4	PPP1R1B	0.922906	Peroxisome	0.000349505	-7.95864
CON	2	H4	PPP1R1B	0.922906	Plasma Membrane	0.02115	-3.83474
CON	2	H4	PPP1R1B	0.922906	Proteasome	0.0076742	-4.86219
CON	2	H4	PPP1R1B	0.922906	Postsynapse	2.57512e-05	-10.567
CON	2	H4	PPP1R1B	0.922906	Presynapse	0.00217241	-6.12974
CON	2	H4	PPP1R2	0.994398	Cytoskeleton	0.00095721	-6.95053
CON	2	H4	PPP1R2	0.994398	Cytosol	0.917976	2.41516
CON	2	H4	PPP1R2	0.994398	Secretory Pathway	0.0688772	-2.60407
CON	2	H4	PPP1R2	0.994398	Mitochondria	0.000403278	-7.81548
CON	2	H4	PPP1R2	0.994398	Ribosome	1.38062e-05	-11.1904
CON	2	H4	PPP1R2	0.994398	Nucleus	0.000133092	-8.92434
CON	2	H4	PPP1R2	0.994398	Peroxisome	0.000391859	-7.84422
CON	2	H4	PPP1R2	0.994398	Plasma Membrane	0.00742759	-4.8951
CON	2	H4	PPP1R2	0.994398	Proteasome	0.0030776	-5.78052
CON	2	H4	PPP1R2	0.994398	Postsynapse	1.05045e-05	-11.4637
CON	2	H4	PPP1R2	0.994398	Presynapse	0.000731594	-7.21955
CON	2	H4	PPP1R21	0.699198	Cytoskeleton	0.0212357	-3.83061
CON	2	H4	PPP1R21	0.699198	Cytosol	0.431444	-0.275963
CON	2	H4	PPP1R21	0.699198	Secretory Pathway	0.170205	-1.58417
CON	2	H4	PPP1R21	0.699198	Mitochondria	0.00696356	-4.96008
CON	2	H4	PPP1R21	0.699198	Ribosome	0.000488723	-7.62322
CON	2	H4	PPP1R21	0.699198	Nucleus	0.00195285	-6.23651
CON	2	H4	PPP1R21	0.699198	Peroxisome	0.0058666	-5.1326
CON	2	H4	PPP1R21	0.699198	Plasma Membrane	0.0659593	-2.65048
CON	2	H4	PPP1R21	0.699198	Proteasome	0.00754074	-4.87987
CON	2	H4	PPP1R21	0.699198	Postsynapse	0.00759901	-4.87211
CON	2	H4	PPP1R21	0.699198	Presynapse	0.280745	-0.940772
CON	2	H4	PPP1R3D	0.120628	Cytoskeleton	0.0184465	-3.97426
CON	2	H4	PPP1R3D	0.120628	Cytosol	0.507248	0.0289939
CON	2	H4	PPP1R3D	0.120628	Secretory Pathway	0.352603	-0.607616
CON	2	H4	PPP1R3D	0.120628	Mitochondria	0.00213453	-6.14737
CON	2	H4	PPP1R3D	0.120628	Ribosome	0.000171484	-8.67085
CON	2	H4	PPP1R3D	0.120628	Nucleus	0.00526085	-5.24219
CON	2	H4	PPP1R3D	0.120628	Peroxisome	0.0029291	-5.83013
CON	2	H4	PPP1R3D	0.120628	Plasma Membrane	0.0751884	-2.50959
CON	2	H4	PPP1R3D	0.120628	Proteasome	0.00427249	-5.45128
CON	2	H4	PPP1R3D	0.120628	Postsynapse	0.00113252	-6.78218
CON	2	H4	PPP1R3D	0.120628	Presynapse	0.030613	-3.45524
CON	2	H4	PPP1R3E	0.259099	Cytoskeleton	0.00164496	-6.40839
CON	2	H4	PPP1R3E	0.259099	Cytosol	0.338277	-0.670983
CON	2	H4	PPP1R3E	0.259099	Secretory Pathway	0.468949	-0.124366
CON	2	H4	PPP1R3E	0.259099	Mitochondria	3.64976e-05	-10.2182
CON	2	H4	PPP1R3E	0.259099	Ribosome	0.000200191	-8.51604
CON	2	H4	PPP1R3E	0.259099	Nucleus	0.000575871	-7.45905
CON	2	H4	PPP1R3E	0.259099	Peroxisome	0.00194677	-6.23963
CON	2	H4	PPP1R3E	0.259099	Plasma Membrane	0.153366	-1.70844
CON	2	H4	PPP1R3E	0.259099	Proteasome	0.000311211	-8.07473
CON	2	H4	PPP1R3E	0.259099	Postsynapse	0.000116421	-9.05818
CON	2	H4	PPP1R3E	0.259099	Presynapse	0.0345771	-3.32937
CON	2	H4	PPP1R3F	0.620321	Cytoskeleton	0.0273213	-3.57239
CON	2	H4	PPP1R3F	0.620321	Cytosol	0.180708	-1.51156
CON	2	H4	PPP1R3F	0.620321	Secretory Pathway	0.0154042	-4.15759
CON	2	H4	PPP1R3F	0.620321	Mitochondria	0.0938363	-2.26767
CON	2	H4	PPP1R3F	0.620321	Ribosome	3.90665e-06	-12.4528
CON	2	H4	PPP1R3F	0.620321	Nucleus	0.000105157	-9.15995
CON	2	H4	PPP1R3F	0.620321	Peroxisome	0.130295	-1.89836
CON	2	H4	PPP1R3F	0.620321	Plasma Membrane	0.00734407	-4.90649
CON	2	H4	PPP1R3F	0.620321	Proteasome	0.000599344	-7.41907
CON	2	H4	PPP1R3F	0.620321	Postsynapse	0.464044	-0.144071
CON	2	H4	PPP1R3F	0.620321	Presynapse	0.0803386	-2.43776
CON	2	H4	PPP1R3G	0.132813	Cytoskeleton	0.00478472	-5.33753
CON	2	H4	PPP1R3G	0.132813	Cytosol	0.778142	1.25487
CON	2	H4	PPP1R3G	0.132813	Secretory Pathway	0.171115	-1.57775
CON	2	H4	PPP1R3G	0.132813	Mitochondria	0.000700942	-7.26238
CON	2	H4	PPP1R3G	0.132813	Ribosome	1.81115e-05	-10.9189
CON	2	H4	PPP1R3G	0.132813	Nucleus	0.000502468	-7.59548
CON	2	H4	PPP1R3G	0.132813	Peroxisome	0.00641229	-5.04311
CON	2	H4	PPP1R3G	0.132813	Plasma Membrane	0.0306003	-3.45567
CON	2	H4	PPP1R3G	0.132813	Proteasome	0.00356601	-5.63273
CON	2	H4	PPP1R3G	0.132813	Postsynapse	0.000156293	-8.76362
CON	2	H4	PPP1R3G	0.132813	Presynapse	0.00400209	-5.51693
CON	2	H4	PPP1R7	0.967603	Cytoskeleton	0.00136889	-6.59238
CON	2	H4	PPP1R7	0.967603	Cytosol	0.878044	1.97404
CON	2	H4	PPP1R7	0.967603	Secretory Pathway	0.0953009	-2.25056
CON	2	H4	PPP1R7	0.967603	Mitochondria	0.000431261	-7.74837
CON	2	H4	PPP1R7	0.967603	Ribosome	6.38942e-05	-9.65822
CON	2	H4	PPP1R7	0.967603	Nucleus	0.000244207	-8.31725
CON	2	H4	PPP1R7	0.967603	Peroxisome	0.00040752	-7.80501
CON	2	H4	PPP1R7	0.967603	Plasma Membrane	0.0138545	-4.26519
CON	2	H4	PPP1R7	0.967603	Proteasome	0.00707771	-4.9437
CON	2	H4	PPP1R7	0.967603	Postsynapse	1.6144e-05	-11.0339
CON	2	H4	PPP1R7	0.967603	Presynapse	0.00319101	-5.74422
CON	2	H4	PPP1R8	0.997436	Cytoskeleton	4.96691e-06	-12.2127
CON	2	H4	PPP1R8	0.997436	Cytosol	2.01757e-12	-13.8155
CON	2	H4	PPP1R8	0.997436	Secretory Pathway	7.49702e-07	-13.8155
CON	2	H4	PPP1R8	0.997436	Mitochondria	9.95216e-11	-13.8155
CON	2	H4	PPP1R8	0.997436	Ribosome	6.94425e-11	-13.8155
CON	2	H4	PPP1R8	0.997436	Nucleus	0.999993	11.801
CON	2	H4	PPP1R8	0.997436	Peroxisome	7.64323e-10	-13.8155
CON	2	H4	PPP1R8	0.997436	Plasma Membrane	6.74206e-07	-13.8155
CON	2	H4	PPP1R8	0.997436	Proteasome	3.42452e-14	-13.8155
CON	2	H4	PPP1R8	0.997436	Postsynapse	1.10523e-06	-13.7155
CON	2	H4	PPP1R8	0.997436	Presynapse	1.12347e-10	-13.8155
CON	2	H4	PPP1R9A	0.838952	Cytoskeleton	0.000724878	-7.22878
CON	2	H4	PPP1R9A	0.838952	Cytosol	0.000513222	-7.57429
CON	2	H4	PPP1R9A	0.838952	Secretory Pathway	5.36919e-06	-12.1348
CON	2	H4	PPP1R9A	0.838952	Mitochondria	0.344406	-0.643722
CON	2	H4	PPP1R9A	0.838952	Ribosome	1.94879e-08	-13.8155
CON	2	H4	PPP1R9A	0.838952	Nucleus	4.88845e-07	-13.8155
CON	2	H4	PPP1R9A	0.838952	Peroxisome	0.000274981	-8.19853
CON	2	H4	PPP1R9A	0.838952	Plasma Membrane	2.78626e-06	-12.7908
CON	2	H4	PPP1R9A	0.838952	Proteasome	4.10608e-06	-12.403
CON	2	H4	PPP1R9A	0.838952	Postsynapse	0.652388	0.629554
CON	2	H4	PPP1R9A	0.838952	Presynapse	0.00168031	-6.3871
CON	2	H4	PPP1R9B	0.827757	Cytoskeleton	0.000600929	-7.41643
CON	2	H4	PPP1R9B	0.827757	Cytosol	0.000382263	-7.86902
CON	2	H4	PPP1R9B	0.827757	Secretory Pathway	4.02152e-06	-12.4238
CON	2	H4	PPP1R9B	0.827757	Mitochondria	0.294766	-0.872349
CON	2	H4	PPP1R9B	0.827757	Ribosome	1.35583e-08	-13.8155
CON	2	H4	PPP1R9B	0.827757	Nucleus	3.92424e-07	-13.8155
CON	2	H4	PPP1R9B	0.827757	Peroxisome	0.000318702	-8.05093
CON	2	H4	PPP1R9B	0.827757	Plasma Membrane	2.29061e-06	-12.9867
CON	2	H4	PPP1R9B	0.827757	Proteasome	2.67813e-06	-12.8304
CON	2	H4	PPP1R9B	0.827757	Postsynapse	0.702628	0.859842
CON	2	H4	PPP1R9B	0.827757	Presynapse	0.00129532	-6.6477
CON	2	H4	PPP2CA	0.399729	Cytoskeleton	0.0199687	-3.89342
CON	2	H4	PPP2CA	0.399729	Cytosol	0.79999	1.38623
CON	2	H4	PPP2CA	0.399729	Secretory Pathway	0.0492822	-2.95965
CON	2	H4	PPP2CA	0.399729	Mitochondria	0.0603729	-2.74494
CON	2	H4	PPP2CA	0.399729	Ribosome	8.08359e-05	-9.42301
CON	2	H4	PPP2CA	0.399729	Nucleus	0.00100879	-6.898
CON	2	H4	PPP2CA	0.399729	Peroxisome	0.00756599	-4.8765
CON	2	H4	PPP2CA	0.399729	Plasma Membrane	0.0132069	-4.31372
CON	2	H4	PPP2CA	0.399729	Proteasome	0.0121879	-4.39505
CON	2	H4	PPP2CA	0.399729	Postsynapse	0.00785738	-4.83841
CON	2	H4	PPP2CA	0.399729	Presynapse	0.0284787	-3.52971
CON	2	H4	PPP2CB	0.840234	Cytoskeleton	0.00294321	-5.82531
CON	2	H4	PPP2CB	0.840234	Cytosol	0.883456	2.02558
CON	2	H4	PPP2CB	0.840234	Secretory Pathway	0.0871122	-2.34942
CON	2	H4	PPP2CB	0.840234	Mitochondria	0.00153126	-6.48013
CON	2	H4	PPP2CB	0.840234	Ribosome	1.40981e-05	-11.1695
CON	2	H4	PPP2CB	0.840234	Nucleus	0.00015046	-8.80166
CON	2	H4	PPP2CB	0.840234	Peroxisome	0.00339797	-5.68117
CON	2	H4	PPP2CB	0.840234	Plasma Membrane	0.0149104	-4.19068
CON	2	H4	PPP2CB	0.840234	Proteasome	0.00158831	-6.44349
CON	2	H4	PPP2CB	0.840234	Postsynapse	0.000293236	-8.13424
CON	2	H4	PPP2CB	0.840234	Presynapse	0.00460256	-5.37653
CON	2	H4	PPP2R1A	0.46655	Cytoskeleton	0.0145856	-4.21303
CON	2	H4	PPP2R1A	0.46655	Cytosol	0.808746	1.44188
CON	2	H4	PPP2R1A	0.46655	Secretory Pathway	0.0606833	-2.73948
CON	2	H4	PPP2R1A	0.46655	Mitochondria	0.02725	-3.57507
CON	2	H4	PPP2R1A	0.46655	Ribosome	9.25801e-05	-9.28734
CON	2	H4	PPP2R1A	0.46655	Nucleus	0.00059919	-7.41933
CON	2	H4	PPP2R1A	0.46655	Peroxisome	0.00894838	-4.70729
CON	2	H4	PPP2R1A	0.46655	Plasma Membrane	0.0180809	-3.99465
CON	2	H4	PPP2R1A	0.46655	Proteasome	0.00971008	-4.62483
CON	2	H4	PPP2R1A	0.46655	Postsynapse	0.00600983	-5.10833
CON	2	H4	PPP2R1A	0.46655	Presynapse	0.045294	-3.04823
CON	2	H4	PPP2R2A	0.845375	Cytoskeleton	0.00551755	-5.19429
CON	2	H4	PPP2R2A	0.845375	Cytosol	0.701327	0.853623
CON	2	H4	PPP2R2A	0.845375	Secretory Pathway	0.199662	-1.38841
CON	2	H4	PPP2R2A	0.845375	Mitochondria	0.000972747	-6.93441
CON	2	H4	PPP2R2A	0.845375	Ribosome	9.15793e-05	-9.29821
CON	2	H4	PPP2R2A	0.845375	Nucleus	0.0004888	-7.62307
CON	2	H4	PPP2R2A	0.845375	Peroxisome	0.00477168	-5.34027
CON	2	H4	PPP2R2A	0.845375	Plasma Membrane	0.0511344	-2.92081
CON	2	H4	PPP2R2A	0.845375	Proteasome	0.00294288	-5.82542
CON	2	H4	PPP2R2A	0.845375	Postsynapse	0.000572331	-7.46522
CON	2	H4	PPP2R2A	0.845375	Presynapse	0.0325194	-3.39286
CON	2	H4	PPP2R2B	0.127105	Cytoskeleton	0.00842529	-4.76806
CON	2	H4	PPP2R2B	0.127105	Cytosol	0.318808	-0.759254
CON	2	H4	PPP2R2B	0.127105	Secretory Pathway	0.402574	-0.394752
CON	2	H4	PPP2R2B	0.127105	Mitochondria	0.00064854	-7.34014
CON	2	H4	PPP2R2B	0.127105	Ribosome	0.000850754	-7.06854
CON	2	H4	PPP2R2B	0.127105	Nucleus	0.00377251	-5.57623
CON	2	H4	PPP2R2B	0.127105	Peroxisome	0.00114586	-6.77045
CON	2	H4	PPP2R2B	0.127105	Plasma Membrane	0.131077	-1.89147
CON	2	H4	PPP2R2B	0.127105	Proteasome	0.00128025	-6.65942
CON	2	H4	PPP2R2B	0.127105	Postsynapse	0.00115527	-6.76226
CON	2	H4	PPP2R2B	0.127105	Presynapse	0.130262	-1.89864
CON	2	H4	PPP2R2C	0.466122	Cytoskeleton	0.0638034	-2.68602
CON	2	H4	PPP2R2C	0.466122	Cytosol	0.375638	-0.508103
CON	2	H4	PPP2R2C	0.466122	Secretory Pathway	0.130626	-1.89543
CON	2	H4	PPP2R2C	0.466122	Mitochondria	0.0493546	-2.95811
CON	2	H4	PPP2R2C	0.466122	Ribosome	0.000268197	-8.22352
CON	2	H4	PPP2R2C	0.466122	Nucleus	0.00533106	-5.22886
CON	2	H4	PPP2R2C	0.466122	Peroxisome	0.016825	-4.06792
CON	2	H4	PPP2R2C	0.466122	Plasma Membrane	0.0537049	-2.86905
CON	2	H4	PPP2R2C	0.466122	Proteasome	0.00541817	-5.21256
CON	2	H4	PPP2R2C	0.466122	Postsynapse	0.0717976	-2.5594
CON	2	H4	PPP2R2C	0.466122	Presynapse	0.227232	-1.22401
CON	2	H4	PPP2R2D	0.652263	Cytoskeleton	0.00289003	-5.84359
CON	2	H4	PPP2R2D	0.652263	Cytosol	0.852052	1.75078
CON	2	H4	PPP2R2D	0.652263	Secretory Pathway	0.0985873	-2.21302
CON	2	H4	PPP2R2D	0.652263	Mitochondria	0.00127721	-6.6618
CON	2	H4	PPP2R2D	0.652263	Ribosome	5.75154e-05	-9.7634
CON	2	H4	PPP2R2D	0.652263	Nucleus	0.000163298	-8.71977
CON	2	H4	PPP2R2D	0.652263	Peroxisome	0.00242437	-6.01975
CON	2	H4	PPP2R2D	0.652263	Plasma Membrane	0.0215967	-3.81338
CON	2	H4	PPP2R2D	0.652263	Proteasome	0.00349893	-5.65179
CON	2	H4	PPP2R2D	0.652263	Postsynapse	0.000277223	-8.19041
CON	2	H4	PPP2R2D	0.652263	Presynapse	0.0171758	-4.04693
CON	2	H4	PPP2R5A	0.498888	Cytoskeleton	0.0078563	-4.83855
CON	2	H4	PPP2R5A	0.498888	Cytosol	0.763877	1.17405
CON	2	H4	PPP2R5A	0.498888	Secretory Pathway	0.0897846	-2.31627
CON	2	H4	PPP2R5A	0.498888	Mitochondria	0.00576234	-5.15063
CON	2	H4	PPP2R5A	0.498888	Ribosome	0.000348978	-7.96015
CON	2	H4	PPP2R5A	0.498888	Nucleus	0.000582556	-7.4475
CON	2	H4	PPP2R5A	0.498888	Peroxisome	0.00178816	-6.32478
CON	2	H4	PPP2R5A	0.498888	Plasma Membrane	0.0243814	-3.68925
CON	2	H4	PPP2R5A	0.498888	Proteasome	0.0247368	-3.67441
CON	2	H4	PPP2R5A	0.498888	Postsynapse	0.00075101	-7.19334
CON	2	H4	PPP2R5A	0.498888	Presynapse	0.080131	-2.44057
CON	2	H4	PPP2R5B	0.55204	Cytoskeleton	0.0657171	-2.65442
CON	2	H4	PPP2R5B	0.55204	Cytosol	0.328629	-0.714391
CON	2	H4	PPP2R5B	0.55204	Secretory Pathway	0.105037	-2.14247
CON	2	H4	PPP2R5B	0.55204	Mitochondria	0.0622283	-2.7127
CON	2	H4	PPP2R5B	0.55204	Ribosome	0.000142717	-8.8545
CON	2	H4	PPP2R5B	0.55204	Nucleus	0.00342422	-5.67345
CON	2	H4	PPP2R5B	0.55204	Peroxisome	0.0236797	-3.71917
CON	2	H4	PPP2R5B	0.55204	Plasma Membrane	0.0437177	-3.0853
CON	2	H4	PPP2R5B	0.55204	Proteasome	0.00307981	-5.7798
CON	2	H4	PPP2R5B	0.55204	Postsynapse	0.138016	-1.83187
CON	2	H4	PPP2R5B	0.55204	Presynapse	0.226328	-1.22916
CON	2	H4	PPP2R5C	0.631909	Cytoskeleton	0.0197344	-3.90546
CON	2	H4	PPP2R5C	0.631909	Cytosol	0.112392	-2.06654
CON	2	H4	PPP2R5C	0.631909	Secretory Pathway	0.00341418	-5.6764
CON	2	H4	PPP2R5C	0.631909	Mitochondria	0.424319	-0.305067
CON	2	H4	PPP2R5C	0.631909	Ribosome	2.45612e-05	-10.6143
CON	2	H4	PPP2R5C	0.631909	Nucleus	0.000138562	-8.88405
CON	2	H4	PPP2R5C	0.631909	Peroxisome	0.0203964	-3.87179
CON	2	H4	PPP2R5C	0.631909	Plasma Membrane	0.00215283	-6.13882
CON	2	H4	PPP2R5C	0.631909	Proteasome	0.00378328	-5.57337
CON	2	H4	PPP2R5C	0.631909	Postsynapse	0.300484	-0.844995
CON	2	H4	PPP2R5C	0.631909	Presynapse	0.113161	-2.05885
CON	2	H4	PPP2R5D	0.93321	Cytoskeleton	0.0237192	-3.71746
CON	2	H4	PPP2R5D	0.93321	Cytosol	0.181977	-1.50301
CON	2	H4	PPP2R5D	0.93321	Secretory Pathway	0.0296093	-3.48961
CON	2	H4	PPP2R5D	0.93321	Mitochondria	0.0406145	-3.16217
CON	2	H4	PPP2R5D	0.93321	Ribosome	7.89129e-05	-9.44709
CON	2	H4	PPP2R5D	0.93321	Nucleus	0.00029165	-8.13966
CON	2	H4	PPP2R5D	0.93321	Peroxisome	0.0359728	-3.28836
CON	2	H4	PPP2R5D	0.93321	Plasma Membrane	0.0193745	-3.92423
CON	2	H4	PPP2R5D	0.93321	Proteasome	0.00205352	-6.18614
CON	2	H4	PPP2R5D	0.93321	Postsynapse	0.18038	-1.51378
CON	2	H4	PPP2R5D	0.93321	Presynapse	0.485929	-0.0562985
CON	2	H4	PPP2R5E	0.428777	Cytoskeleton	0.0173014	-4.03952
CON	2	H4	PPP2R5E	0.428777	Cytosol	0.645512	0.599368
CON	2	H4	PPP2R5E	0.428777	Secretory Pathway	0.111637	-2.07413
CON	2	H4	PPP2R5E	0.428777	Mitochondria	0.0110893	-4.49062
CON	2	H4	PPP2R5E	0.428777	Ribosome	0.000153165	-8.78384
CON	2	H4	PPP2R5E	0.428777	Nucleus	0.000678299	-7.29524
CON	2	H4	PPP2R5E	0.428777	Peroxisome	0.0137043	-4.27625
CON	2	H4	PPP2R5E	0.428777	Plasma Membrane	0.0405225	-3.16453
CON	2	H4	PPP2R5E	0.428777	Proteasome	0.00747494	-4.8887
CON	2	H4	PPP2R5E	0.428777	Postsynapse	0.00851036	-4.75792
CON	2	H4	PPP2R5E	0.428777	Presynapse	0.143417	-1.78719
CON	2	H4	PPP3CA	0.915292	Cytoskeleton	0.00149541	-6.50386
CON	2	H4	PPP3CA	0.915292	Cytosol	0.928846	2.56909
CON	2	H4	PPP3CA	0.915292	Secretory Pathway	0.0534666	-2.87375
CON	2	H4	PPP3CA	0.915292	Mitochondria	0.00106794	-6.84096
CON	2	H4	PPP3CA	0.915292	Ribosome	1.69437e-05	-10.9856
CON	2	H4	PPP3CA	0.915292	Nucleus	0.000121814	-9.01289
CON	2	H4	PPP3CA	0.915292	Peroxisome	0.00114978	-6.76703
CON	2	H4	PPP3CA	0.915292	Plasma Membrane	0.00793928	-4.82796
CON	2	H4	PPP3CA	0.915292	Proteasome	0.00414531	-5.48162
CON	2	H4	PPP3CA	0.915292	Postsynapse	4.42701e-05	-10.0252
CON	2	H4	PPP3CA	0.915292	Presynapse	0.0017069	-6.37137
CON	2	H4	PPP3CB	0.952698	Cytoskeleton	0.00112747	-6.78665
CON	2	H4	PPP3CB	0.952698	Cytosol	0.920848	2.45393
CON	2	H4	PPP3CB	0.952698	Secretory Pathway	0.0625881	-2.70655
CON	2	H4	PPP3CB	0.952698	Mitochondria	0.000547948	-7.50878
CON	2	H4	PPP3CB	0.952698	Ribosome	1.62726e-05	-11.026
CON	2	H4	PPP3CB	0.952698	Nucleus	9.98225e-05	-9.21202
CON	2	H4	PPP3CB	0.952698	Peroxisome	0.000922154	-6.98788
CON	2	H4	PPP3CB	0.952698	Plasma Membrane	0.0088629	-4.71698
CON	2	H4	PPP3CB	0.952698	Proteasome	0.00342738	-5.67253
CON	2	H4	PPP3CB	0.952698	Postsynapse	2.467e-05	-10.6099
CON	2	H4	PPP3CB	0.952698	Presynapse	0.00153487	-6.47778
CON	2	H4	PPP3CC	0.505995	Cytoskeleton	0.00215564	-6.13751
CON	2	H4	PPP3CC	0.505995	Cytosol	0.660588	0.665916
CON	2	H4	PPP3CC	0.505995	Secretory Pathway	0.189017	-1.45641
CON	2	H4	PPP3CC	0.505995	Mitochondria	0.000264399	-8.23779
CON	2	H4	PPP3CC	0.505995	Ribosome	0.00027883	-8.18463
CON	2	H4	PPP3CC	0.505995	Nucleus	0.000178175	-8.63257
CON	2	H4	PPP3CC	0.505995	Peroxisome	0.00171317	-6.36769
CON	2	H4	PPP3CC	0.505995	Plasma Membrane	0.0568066	-2.80962
CON	2	H4	PPP3CC	0.505995	Proteasome	0.00433846	-5.43589
CON	2	H4	PPP3CC	0.505995	Postsynapse	0.000149327	-8.80922
CON	2	H4	PPP3CC	0.505995	Presynapse	0.0845103	-2.38259
CON	2	H4	PPP3R1	0.98297	Cytoskeleton	0.00116273	-6.75582
CON	2	H4	PPP3R1	0.98297	Cytosol	0.922613	2.47839
CON	2	H4	PPP3R1	0.98297	Secretory Pathway	0.0624828	-2.70834
CON	2	H4	PPP3R1	0.98297	Mitochondria	0.00062925	-7.37035
CON	2	H4	PPP3R1	0.98297	Ribosome	1.57425e-05	-11.0591
CON	2	H4	PPP3R1	0.98297	Nucleus	0.000113145	-9.08672
CON	2	H4	PPP3R1	0.98297	Peroxisome	0.000626615	-7.37455
CON	2	H4	PPP3R1	0.98297	Plasma Membrane	0.00788169	-4.8353
CON	2	H4	PPP3R1	0.98297	Proteasome	0.00313819	-5.76097
CON	2	H4	PPP3R1	0.98297	Postsynapse	2.3555e-05	-10.6561
CON	2	H4	PPP3R1	0.98297	Presynapse	0.00131367	-6.63362
CON	2	H4	PPP4C	0.89373	Cytoskeleton	0.00213095	-6.14905
CON	2	H4	PPP4C	0.89373	Cytosol	0.892332	2.11478
CON	2	H4	PPP4C	0.89373	Secretory Pathway	0.0789175	-2.45715
CON	2	H4	PPP4C	0.89373	Mitochondria	0.00100913	-6.89765
CON	2	H4	PPP4C	0.89373	Ribosome	3.28202e-05	-10.3244
CON	2	H4	PPP4C	0.89373	Nucleus	0.000174741	-8.65203
CON	2	H4	PPP4C	0.89373	Peroxisome	0.00181461	-6.31007
CON	2	H4	PPP4C	0.89373	Plasma Membrane	0.0143475	-4.22973
CON	2	H4	PPP4C	0.89373	Proteasome	0.0044899	-5.40143
CON	2	H4	PPP4C	0.89373	Postsynapse	8.78353e-05	-9.33996
CON	2	H4	PPP4C	0.89373	Presynapse	0.0046634	-5.36334
CON	2	H4	PPP4R1	0.198385	Cytoskeleton	0.0015021	-6.49939
CON	2	H4	PPP4R1	0.198385	Cytosol	0.116646	-2.02458
CON	2	H4	PPP4R1	0.198385	Secretory Pathway	0.572574	0.292359
CON	2	H4	PPP4R1	0.198385	Mitochondria	7.64851e-06	-11.781
CON	2	H4	PPP4R1	0.198385	Ribosome	0.000110864	-9.1071
CON	2	H4	PPP4R1	0.198385	Nucleus	0.000354257	-7.94513
CON	2	H4	PPP4R1	0.198385	Peroxisome	0.00238808	-6.03488
CON	2	H4	PPP4R1	0.198385	Plasma Membrane	0.221856	-1.25488
CON	2	H4	PPP4R1	0.198385	Proteasome	7.75149e-05	-9.46496
CON	2	H4	PPP4R1	0.198385	Postsynapse	0.000193167	-8.55176
CON	2	H4	PPP4R1	0.198385	Presynapse	0.0842908	-2.38543
CON	2	H4	PPP4R2	0.999445	Cytoskeleton	3.22041e-06	-12.646
CON	2	H4	PPP4R2	0.999445	Cytosol	3.44018e-11	-13.8155
CON	2	H4	PPP4R2	0.999445	Secretory Pathway	5.98628e-08	-13.8155
CON	2	H4	PPP4R2	0.999445	Mitochondria	8.51427e-08	-13.8155
CON	2	H4	PPP4R2	0.999445	Ribosome	0.000205471	-8.49
CON	2	H4	PPP4R2	0.999445	Nucleus	0.99979	8.46707
CON	2	H4	PPP4R2	0.999445	Peroxisome	2.45688e-15	-13.8155
CON	2	H4	PPP4R2	0.999445	Plasma Membrane	4.04459e-08	-13.8155
CON	2	H4	PPP4R2	0.999445	Proteasome	5.36609e-07	-13.8155
CON	2	H4	PPP4R2	0.999445	Postsynapse	4.399e-09	-13.8155
CON	2	H4	PPP4R2	0.999445	Presynapse	8.16756e-07	-13.8155
CON	2	H4	PPP4R3A	0.0646585	Cytoskeleton	2.71244e-06	-12.8177
CON	2	H4	PPP4R3A	0.0646585	Cytosol	3.01947e-10	-13.8155
CON	2	H4	PPP4R3A	0.0646585	Secretory Pathway	0.000153948	-8.77874
CON	2	H4	PPP4R3A	0.0646585	Mitochondria	3.25678e-12	-13.8155
CON	2	H4	PPP4R3A	0.0646585	Ribosome	3.64598e-07	-13.8155
CON	2	H4	PPP4R3A	0.0646585	Nucleus	0.999716	8.16736
CON	2	H4	PPP4R3A	0.0646585	Peroxisome	1.8129e-10	-13.8155
CON	2	H4	PPP4R3A	0.0646585	Plasma Membrane	0.000126575	-8.97455
CON	2	H4	PPP4R3A	0.0646585	Proteasome	8.36033e-12	-13.8155
CON	2	H4	PPP4R3A	0.0646585	Postsynapse	1.04368e-08	-13.8155
CON	2	H4	PPP4R3A	0.0646585	Presynapse	7.63069e-08	-13.8155
CON	2	H4	PPP4R4	0.11164	Cytoskeleton	0.0986705	-2.21208
CON	2	H4	PPP4R4	0.11164	Cytosol	0.117258	-2.01866
CON	2	H4	PPP4R4	0.11164	Secretory Pathway	0.123104	-1.96336
CON	2	H4	PPP4R4	0.11164	Mitochondria	0.0545603	-2.85234
CON	2	H4	PPP4R4	0.11164	Ribosome	0.00567422	-5.16613
CON	2	H4	PPP4R4	0.11164	Nucleus	0.12523	-1.94381
CON	2	H4	PPP4R4	0.11164	Peroxisome	0.00136256	-6.59703
CON	2	H4	PPP4R4	0.11164	Plasma Membrane	0.0644862	-2.67464
CON	2	H4	PPP4R4	0.11164	Proteasome	0.0194255	-3.92155
CON	2	H4	PPP4R4	0.11164	Postsynapse	0.0317179	-3.41864
CON	2	H4	PPP4R4	0.11164	Presynapse	0.358511	-0.581832
CON	2	H4	PPP5C	0.983856	Cytoskeleton	0.00178538	-6.32634
CON	2	H4	PPP5C	0.983856	Cytosol	0.827927	1.57101
CON	2	H4	PPP5C	0.983856	Secretory Pathway	0.144662	-1.7771
CON	2	H4	PPP5C	0.983856	Mitochondria	0.000342155	-7.9799
CON	2	H4	PPP5C	0.983856	Ribosome	4.56674e-05	-9.99408
CON	2	H4	PPP5C	0.983856	Nucleus	0.000544337	-7.5154
CON	2	H4	PPP5C	0.983856	Peroxisome	0.000447366	-7.71169
CON	2	H4	PPP5C	0.983856	Plasma Membrane	0.0182853	-3.98321
CON	2	H4	PPP5C	0.983856	Proteasome	0.00423359	-5.46046
CON	2	H4	PPP5C	0.983856	Postsynapse	1.55999e-05	-11.0682
CON	2	H4	PPP5C	0.983856	Presynapse	0.00171177	-6.36851
CON	2	H4	PPP6C	0.323237	Cytoskeleton	0.0185238	-3.97
CON	2	H4	PPP6C	0.323237	Cytosol	0.531141	0.124725
CON	2	H4	PPP6C	0.323237	Secretory Pathway	0.126863	-1.92899
CON	2	H4	PPP6C	0.323237	Mitochondria	0.00838232	-4.77321
CON	2	H4	PPP6C	0.323237	Ribosome	0.000473854	-7.65414
CON	2	H4	PPP6C	0.323237	Nucleus	0.00130481	-6.64039
CON	2	H4	PPP6C	0.323237	Peroxisome	0.00517468	-5.25879
CON	2	H4	PPP6C	0.323237	Plasma Membrane	0.0459575	-3.03299
CON	2	H4	PPP6C	0.323237	Proteasome	0.0206236	-3.86048
CON	2	H4	PPP6C	0.323237	Postsynapse	0.00397259	-5.52436
CON	2	H4	PPP6C	0.323237	Presynapse	0.237583	-1.16598
CON	2	H4	PPP6R1	0.235099	Cytoskeleton	0.0376066	-3.24224
CON	2	H4	PPP6R1	0.235099	Cytosol	0.346779	-0.63323
CON	2	H4	PPP6R1	0.235099	Secretory Pathway	0.314423	-0.779523
CON	2	H4	PPP6R1	0.235099	Mitochondria	0.00752378	-4.88213
CON	2	H4	PPP6R1	0.235099	Ribosome	0.00162378	-6.42137
CON	2	H4	PPP6R1	0.235099	Nucleus	0.0234705	-3.72826
CON	2	H4	PPP6R1	0.235099	Peroxisome	0.0015494	-6.46834
CON	2	H4	PPP6R1	0.235099	Plasma Membrane	0.0991434	-2.20678
CON	2	H4	PPP6R1	0.235099	Proteasome	0.0104104	-4.55448
CON	2	H4	PPP6R1	0.235099	Postsynapse	0.00406047	-5.50239
CON	2	H4	PPP6R1	0.235099	Presynapse	0.15341	-1.7081
CON	2	H4	PPP6R2	0.644365	Cytoskeleton	0.0444249	-3.06851
CON	2	H4	PPP6R2	0.644365	Cytosol	0.468649	-0.125571
CON	2	H4	PPP6R2	0.644365	Secretory Pathway	0.116099	-2.02991
CON	2	H4	PPP6R2	0.644365	Mitochondria	0.0375662	-3.24336
CON	2	H4	PPP6R2	0.644365	Ribosome	0.00025347	-8.28001
CON	2	H4	PPP6R2	0.644365	Nucleus	0.00272092	-5.90406
CON	2	H4	PPP6R2	0.644365	Peroxisome	0.0157357	-4.13596
CON	2	H4	PPP6R2	0.644365	Plasma Membrane	0.0465398	-3.01979
CON	2	H4	PPP6R2	0.644365	Proteasome	0.00782777	-4.84222
CON	2	H4	PPP6R2	0.644365	Postsynapse	0.0385721	-3.21589
CON	2	H4	PPP6R2	0.644365	Presynapse	0.221612	-1.2563
CON	2	H4	PPP6R3	0.773007	Cytoskeleton	0.020592	-3.86205
CON	2	H4	PPP6R3	0.773007	Cytosol	0.344164	-0.644793
CON	2	H4	PPP6R3	0.773007	Secretory Pathway	0.0801829	-2.43986
CON	2	H4	PPP6R3	0.773007	Mitochondria	0.0166386	-4.07925
CON	2	H4	PPP6R3	0.773007	Ribosome	0.000276061	-8.19461
CON	2	H4	PPP6R3	0.773007	Nucleus	0.000715315	-7.24207
CON	2	H4	PPP6R3	0.773007	Peroxisome	0.0120456	-4.40694
CON	2	H4	PPP6R3	0.773007	Plasma Membrane	0.0399368	-3.1797
CON	2	H4	PPP6R3	0.773007	Proteasome	0.00426387	-5.45331
CON	2	H4	PPP6R3	0.773007	Postsynapse	0.0326719	-3.38802
CON	2	H4	PPP6R3	0.773007	Presynapse	0.448513	-0.20668
CON	2	H4	PPT1	0.111878	Cytoskeleton	0.0574476	-2.79772
CON	2	H4	PPT1	0.111878	Cytosol	0.514257	0.0570441
CON	2	H4	PPT1	0.111878	Secretory Pathway	0.284726	-0.921139
CON	2	H4	PPT1	0.111878	Mitochondria	0.0281208	-3.54272
CON	2	H4	PPT1	0.111878	Ribosome	0.000316066	-8.05924
CON	2	H4	PPT1	0.111878	Nucleus	0.0464931	-3.02084
CON	2	H4	PPT1	0.111878	Peroxisome	0.000710684	-7.24857
CON	2	H4	PPT1	0.111878	Plasma Membrane	0.0417908	-3.13239
CON	2	H4	PPT1	0.111878	Proteasome	0.00595716	-5.11719
CON	2	H4	PPT1	0.111878	Postsynapse	0.00385991	-5.55324
CON	2	H4	PPT1	0.111878	Presynapse	0.0163207	-4.09886
CON	2	H4	PPTC7	0.797349	Cytoskeleton	0.00254787	-5.96995
CON	2	H4	PPTC7	0.797349	Cytosol	0.00854184	-4.7542
CON	2	H4	PPTC7	0.797349	Secretory Pathway	8.13499e-05	-9.41667
CON	2	H4	PPTC7	0.797349	Mitochondria	0.460099	-0.159944
CON	2	H4	PPTC7	0.797349	Ribosome	1.58847e-07	-13.8155
CON	2	H4	PPTC7	0.797349	Nucleus	3.82619e-06	-12.4736
CON	2	H4	PPTC7	0.797349	Peroxisome	0.00645059	-5.03711
CON	2	H4	PPTC7	0.797349	Plasma Membrane	4.78396e-05	-9.94761
CON	2	H4	PPTC7	0.797349	Proteasome	4.84787e-05	-9.93434
CON	2	H4	PPTC7	0.797349	Postsynapse	0.518594	0.0744108
CON	2	H4	PPTC7	0.797349	Presynapse	0.00358493	-5.62742
CON	2	H4	PQBP1	0.999765	Cytoskeleton	0.000779393	-7.15622
CON	2	H4	PQBP1	0.999765	Cytosol	0.00580633	-5.14298
CON	2	H4	PQBP1	0.999765	Secretory Pathway	2.68029e-05	-10.527
CON	2	H4	PQBP1	0.999765	Mitochondria	0.52096	0.0838905
CON	2	H4	PQBP1	0.999765	Ribosome	1.03449e-07	-13.8155
CON	2	H4	PQBP1	0.999765	Nucleus	7.80696e-08	-13.8155
CON	2	H4	PQBP1	0.999765	Peroxisome	5.98881e-05	-9.72297
CON	2	H4	PQBP1	0.999765	Plasma Membrane	6.48061e-06	-11.9467
CON	2	H4	PQBP1	0.999765	Proteasome	2.09101e-05	-10.7753
CON	2	H4	PQBP1	0.999765	Postsynapse	0.441102	-0.236693
CON	2	H4	PQBP1	0.999765	Presynapse	0.0312381	-3.43438
CON	2	H4	PRAF2	0.280614	Cytoskeleton	0.00916814	-4.68281
CON	2	H4	PRAF2	0.280614	Cytosol	0.0380019	-3.23138
CON	2	H4	PRAF2	0.280614	Secretory Pathway	0.0972076	-2.22864
CON	2	H4	PRAF2	0.280614	Mitochondria	0.000616738	-7.39045
CON	2	H4	PRAF2	0.280614	Ribosome	0.00218651	-6.12326
CON	2	H4	PRAF2	0.280614	Nucleus	0.00368065	-5.60098
CON	2	H4	PRAF2	0.280614	Peroxisome	0.000531116	-7.54
CON	2	H4	PRAF2	0.280614	Plasma Membrane	0.0618646	-2.71895
CON	2	H4	PRAF2	0.280614	Proteasome	0.00249292	-5.9918
CON	2	H4	PRAF2	0.280614	Postsynapse	0.00286816	-5.85121
CON	2	H4	PRAF2	0.280614	Presynapse	0.781382	1.27374
CON	2	H4	PRAG1	0.344485	Cytoskeleton	0.0258821	-3.62798
CON	2	H4	PRAG1	0.344485	Cytosol	0.276309	-0.962847
CON	2	H4	PRAG1	0.344485	Secretory Pathway	0.0140452	-4.25133
CON	2	H4	PRAG1	0.344485	Mitochondria	0.294032	-0.875881
CON	2	H4	PRAG1	0.344485	Ribosome	2.80412e-05	-10.4818
CON	2	H4	PRAG1	0.344485	Nucleus	0.00019543	-8.54011
CON	2	H4	PRAG1	0.344485	Peroxisome	0.00678543	-4.98617
CON	2	H4	PRAG1	0.344485	Plasma Membrane	0.00453772	-5.39078
CON	2	H4	PRAG1	0.344485	Proteasome	0.00176839	-6.33592
CON	2	H4	PRAG1	0.344485	Postsynapse	0.232869	-1.19218
CON	2	H4	PRAG1	0.344485	Presynapse	0.143548	-1.78613
CON	2	H4	PRCP	1	Cytoskeleton	0.00645352	-5.03666
CON	2	H4	PRCP	1	Cytosol	0.778032	1.25424
CON	2	H4	PRCP	1	Secretory Pathway	0.120836	-1.98453
CON	2	H4	PRCP	1	Mitochondria	0.00344067	-5.66864
CON	2	H4	PRCP	1	Ribosome	0.000636875	-7.3583
CON	2	H4	PRCP	1	Nucleus	0.00336308	-5.69153
CON	2	H4	PRCP	1	Peroxisome	0.000125284	-8.9848
CON	2	H4	PRCP	1	Plasma Membrane	0.0170366	-4.05521
CON	2	H4	PRCP	1	Proteasome	0.0581632	-2.78458
CON	2	H4	PRCP	1	Postsynapse	4.86471e-05	-9.93087
CON	2	H4	PRCP	1	Presynapse	0.0118635	-4.42235
CON	2	H4	PRDX2	0.999043	Cytoskeleton	0.000566648	-7.4752
CON	2	H4	PRDX2	0.999043	Cytosol	0.929694	2.58199
CON	2	H4	PRDX2	0.999043	Secretory Pathway	0.0618174	-2.71976
CON	2	H4	PRDX2	0.999043	Mitochondria	0.000230836	-8.37357
CON	2	H4	PRDX2	0.999043	Ribosome	8.52219e-06	-11.6728
CON	2	H4	PRDX2	0.999043	Nucleus	0.000154526	-8.77499
CON	2	H4	PRDX2	0.999043	Peroxisome	0.000105313	-9.15847
CON	2	H4	PRDX2	0.999043	Plasma Membrane	0.00441089	-5.41926
CON	2	H4	PRDX2	0.999043	Proteasome	0.00285815	-5.85472
CON	2	H4	PRDX2	0.999043	Postsynapse	1.85082e-06	-13.1999
CON	2	H4	PRDX2	0.999043	Presynapse	0.000152199	-8.79017
CON	2	H4	PRDX3	0.337261	Cytoskeleton	0.00130559	-6.6398
CON	2	H4	PRDX3	0.337261	Cytosol	0.0226429	-3.76501
CON	2	H4	PRDX3	0.337261	Secretory Pathway	4.93532e-05	-9.91646
CON	2	H4	PRDX3	0.337261	Mitochondria	0.945193	2.84757
CON	2	H4	PRDX3	0.337261	Ribosome	1.35375e-07	-13.8155
CON	2	H4	PRDX3	0.337261	Nucleus	3.01508e-06	-12.7119
CON	2	H4	PRDX3	0.337261	Peroxisome	0.000493855	-7.61278
CON	2	H4	PRDX3	0.337261	Plasma Membrane	1.21767e-05	-11.316
CON	2	H4	PRDX3	0.337261	Proteasome	0.000267093	-8.22765
CON	2	H4	PRDX3	0.337261	Postsynapse	0.029612	-3.48951
CON	2	H4	PRDX3	0.337261	Presynapse	0.000421131	-7.77214
CON	2	H4	PRDX4	1	Cytoskeleton	0.00341722	-5.67551
CON	2	H4	PRDX4	1	Cytosol	0.406731	-0.377497
CON	2	H4	PRDX4	1	Secretory Pathway	0.413346	-0.35015
CON	2	H4	PRDX4	1	Mitochondria	0.000127754	-8.96528
CON	2	H4	PRDX4	1	Ribosome	0.00057651	-7.45794
CON	2	H4	PRDX4	1	Nucleus	0.00135378	-6.6035
CON	2	H4	PRDX4	1	Peroxisome	0.000724403	-7.22944
CON	2	H4	PRDX4	1	Plasma Membrane	0.109076	-2.10021
CON	2	H4	PRDX4	1	Proteasome	0.00330175	-5.71
CON	2	H4	PRDX4	1	Postsynapse	9.00664e-05	-9.31487
CON	2	H4	PRDX4	1	Presynapse	0.0612556	-2.72949
CON	2	H4	PRDX5	0.779787	Cytoskeleton	0.0044139	-5.41857
CON	2	H4	PRDX5	0.779787	Cytosol	0.92639	2.53252
CON	2	H4	PRDX5	0.779787	Secretory Pathway	0.0463298	-3.02453
CON	2	H4	PRDX5	0.779787	Mitochondria	0.00848216	-4.76127
CON	2	H4	PRDX5	0.779787	Ribosome	1.40318e-05	-11.1742
CON	2	H4	PRDX5	0.779787	Nucleus	0.000277062	-8.19099
CON	2	H4	PRDX5	0.779787	Peroxisome	0.00168461	-6.38453
CON	2	H4	PRDX5	0.779787	Plasma Membrane	0.0065316	-5.02455
CON	2	H4	PRDX5	0.779787	Proteasome	0.00301627	-5.80071
CON	2	H4	PRDX5	0.779787	Postsynapse	0.000449026	-7.70798
CON	2	H4	PRDX5	0.779787	Presynapse	0.0024114	-6.02513
CON	2	H4	PRDX6	0.988969	Cytoskeleton	0.000805566	-7.12316
CON	2	H4	PRDX6	0.988969	Cytosol	0.872983	1.9276
CON	2	H4	PRDX6	0.988969	Secretory Pathway	0.107818	-2.11323
CON	2	H4	PRDX6	0.988969	Mitochondria	0.000157829	-8.75384
CON	2	H4	PRDX6	0.988969	Ribosome	3.46896e-05	-10.269
CON	2	H4	PRDX6	0.988969	Nucleus	0.000179126	-8.62724
CON	2	H4	PRDX6	0.988969	Peroxisome	0.000220495	-8.41942
CON	2	H4	PRDX6	0.988969	Plasma Membrane	0.0120491	-4.40664
CON	2	H4	PRDX6	0.988969	Proteasome	0.00449121	-5.40113
CON	2	H4	PRDX6	0.988969	Postsynapse	4.46604e-06	-12.319
CON	2	H4	PRDX6	0.988969	Presynapse	0.00125634	-6.6783
CON	2	H4	PREB	0.131403	Cytoskeleton	0.00990098	-4.60517
CON	2	H4	PREB	0.131403	Cytosol	0.330087	-0.707791
CON	2	H4	PREB	0.131403	Secretory Pathway	0.384704	-0.469631
CON	2	H4	PREB	0.131403	Mitochondria	0.000426085	-7.76045
CON	2	H4	PREB	0.131403	Ribosome	0.00010394	-9.1716
CON	2	H4	PREB	0.131403	Nucleus	0.00122154	-6.70642
CON	2	H4	PREB	0.131403	Peroxisome	0.0227379	-3.76072
CON	2	H4	PREB	0.131403	Plasma Membrane	0.161242	-1.64901
CON	2	H4	PREB	0.131403	Proteasome	0.000812265	-7.11487
CON	2	H4	PREB	0.131403	Postsynapse	0.0027114	-5.90757
CON	2	H4	PREB	0.131403	Presynapse	0.0860526	-2.36281
CON	2	H4	PRELP	0.836893	Cytoskeleton	0.00128703	-6.65413
CON	2	H4	PRELP	0.836893	Cytosol	1.74767e-05	-10.9546
CON	2	H4	PRELP	0.836893	Secretory Pathway	0.00455583	-5.38678
CON	2	H4	PRELP	0.836893	Mitochondria	3.63816e-06	-12.524
CON	2	H4	PRELP	0.836893	Ribosome	8.31389e-05	-9.39491
CON	2	H4	PRELP	0.836893	Nucleus	0.992218	4.84816
CON	2	H4	PRELP	0.836893	Peroxisome	2.11075e-07	-13.8155
CON	2	H4	PRELP	0.836893	Plasma Membrane	0.00171088	-6.36903
CON	2	H4	PRELP	0.836893	Proteasome	6.12058e-06	-12.0038
CON	2	H4	PRELP	0.836893	Postsynapse	1.12469e-05	-11.3954
CON	2	H4	PRELP	0.836893	Presynapse	0.000106209	-9.15
CON	2	H4	PREP	0.987208	Cytoskeleton	0.0025276	-5.97795
CON	2	H4	PREP	0.987208	Cytosol	0.860656	1.82075
CON	2	H4	PREP	0.987208	Secretory Pathway	0.112758	-2.06287
CON	2	H4	PREP	0.987208	Mitochondria	0.0008647	-7.05226
CON	2	H4	PREP	0.987208	Ribosome	2.96888e-05	-10.4247
CON	2	H4	PREP	0.987208	Nucleus	0.00036776	-7.90771
CON	2	H4	PREP	0.987208	Peroxisome	0.00100094	-6.90582
CON	2	H4	PREP	0.987208	Plasma Membrane	0.0159386	-4.12295
CON	2	H4	PREP	0.987208	Proteasome	0.0030862	-5.77772
CON	2	H4	PREP	0.987208	Postsynapse	6.57365e-05	-9.62979
CON	2	H4	PREP	0.987208	Presynapse	0.00270487	-5.90999
CON	2	H4	PREPL	0.994108	Cytoskeleton	0.00192949	-6.24857
CON	2	H4	PREPL	0.994108	Cytosol	0.891972	2.11105
CON	2	H4	PREPL	0.994108	Secretory Pathway	0.0867318	-2.35421
CON	2	H4	PREPL	0.994108	Mitochondria	0.000902734	-7.00918
CON	2	H4	PREPL	0.994108	Ribosome	3.71843e-05	-10.1996
CON	2	H4	PREPL	0.994108	Nucleus	0.00037624	-7.88491
CON	2	H4	PREPL	0.994108	Peroxisome	0.000404298	-7.81295
CON	2	H4	PREPL	0.994108	Plasma Membrane	0.010592	-4.537
CON	2	H4	PREPL	0.994108	Proteasome	0.00531965	-5.23101
CON	2	H4	PREPL	0.994108	Postsynapse	2.6519e-05	-10.5376
CON	2	H4	PREPL	0.994108	Presynapse	0.00170789	-6.37079
CON	2	H4	PREX1	0.912363	Cytoskeleton	0.00778653	-4.84754
CON	2	H4	PREX1	0.912363	Cytosol	0.48186	-0.0725922
CON	2	H4	PREX1	0.912363	Secretory Pathway	0.0956344	-2.2467
CON	2	H4	PREX1	0.912363	Mitochondria	0.0030095	-5.80297
CON	2	H4	PREX1	0.912363	Ribosome	0.00010965	-9.11811
CON	2	H4	PREX1	0.912363	Nucleus	0.00012741	-8.96797
CON	2	H4	PREX1	0.912363	Peroxisome	0.0238686	-3.71103
CON	2	H4	PREX1	0.912363	Plasma Membrane	0.0476286	-2.99552
CON	2	H4	PREX1	0.912363	Proteasome	0.00275056	-5.8932
CON	2	H4	PREX1	0.912363	Postsynapse	0.00881793	-4.72211
CON	2	H4	PREX1	0.912363	Presynapse	0.328407	-0.715399
CON	2	H4	PREX2	0.00861253	Cytoskeleton	0.00824016	-4.79046
CON	2	H4	PREX2	0.00861253	Cytosol	0.788983	1.31881
CON	2	H4	PREX2	0.00861253	Secretory Pathway	0.0130779	-4.32367
CON	2	H4	PREX2	0.00861253	Mitochondria	0.0847446	-2.37956
CON	2	H4	PREX2	0.00861253	Ribosome	2.41305e-05	-10.632
CON	2	H4	PREX2	0.00861253	Nucleus	4.49044e-05	-10.0109
CON	2	H4	PREX2	0.00861253	Peroxisome	0.0186397	-3.96365
CON	2	H4	PREX2	0.00861253	Plasma Membrane	0.00468703	-5.35826
CON	2	H4	PREX2	0.00861253	Proteasome	0.00947148	-4.64995
CON	2	H4	PREX2	0.00861253	Postsynapse	0.0162559	-4.10291
CON	2	H4	PREX2	0.00861253	Presynapse	0.0558312	-2.82797
CON	2	H4	PRICKLE2	0.784186	Cytoskeleton	0.00245588	-6.00681
CON	2	H4	PRICKLE2	0.784186	Cytosol	0.00270228	-5.91095
CON	2	H4	PRICKLE2	0.784186	Secretory Pathway	0.00010615	-9.15055
CON	2	H4	PRICKLE2	0.784186	Mitochondria	0.139778	-1.81714
CON	2	H4	PRICKLE2	0.784186	Ribosome	6.79709e-07	-13.8155
CON	2	H4	PRICKLE2	0.784186	Nucleus	6.75842e-06	-11.9047
CON	2	H4	PRICKLE2	0.784186	Peroxisome	0.0023834	-6.03684
CON	2	H4	PRICKLE2	0.784186	Plasma Membrane	8.99075e-05	-9.31664
CON	2	H4	PRICKLE2	0.784186	Proteasome	2.10771e-05	-10.7673
CON	2	H4	PRICKLE2	0.784186	Postsynapse	0.831284	1.59475
CON	2	H4	PRICKLE2	0.784186	Presynapse	0.0211725	-3.83365
CON	2	H4	PRKAA1	0.93905	Cytoskeleton	0.0115483	-4.4496
CON	2	H4	PRKAA1	0.93905	Cytosol	0.418534	-0.328794
CON	2	H4	PRKAA1	0.93905	Secretory Pathway	0.112606	-2.06439
CON	2	H4	PRKAA1	0.93905	Mitochondria	0.00362688	-5.61575
CON	2	H4	PRKAA1	0.93905	Ribosome	9.82004e-05	-9.2284
CON	2	H4	PRKAA1	0.93905	Nucleus	0.000239943	-8.33487
CON	2	H4	PRKAA1	0.93905	Peroxisome	0.0553013	-2.83807
CON	2	H4	PRKAA1	0.93905	Plasma Membrane	0.0658272	-2.65263
CON	2	H4	PRKAA1	0.93905	Proteasome	0.00198971	-6.21777
CON	2	H4	PRKAA1	0.93905	Postsynapse	0.0184986	-3.97139
CON	2	H4	PRKAA1	0.93905	Presynapse	0.31173	-0.792045
CON	2	H4	PRKAA2	0.807166	Cytoskeleton	0.0292902	-3.50077
CON	2	H4	PRKAA2	0.807166	Cytosol	0.51843	0.0737553
CON	2	H4	PRKAA2	0.807166	Secretory Pathway	0.10593	-2.13301
CON	2	H4	PRKAA2	0.807166	Mitochondria	0.0224911	-3.77189
CON	2	H4	PRKAA2	0.807166	Ribosome	0.000170465	-8.67681
CON	2	H4	PRKAA2	0.807166	Nucleus	0.00114146	-6.7743
CON	2	H4	PRKAA2	0.807166	Peroxisome	0.0241312	-3.69982
CON	2	H4	PRKAA2	0.807166	Plasma Membrane	0.0457809	-3.03703
CON	2	H4	PRKAA2	0.807166	Proteasome	0.00626218	-5.06695
CON	2	H4	PRKAA2	0.807166	Postsynapse	0.0292266	-3.50301
CON	2	H4	PRKAA2	0.807166	Presynapse	0.217146	-1.28238
CON	2	H4	PRKAB1	0.340014	Cytoskeleton	0.0374183	-3.24746
CON	2	H4	PRKAB1	0.340014	Cytosol	0.561507	0.24728
CON	2	H4	PRKAB1	0.340014	Secretory Pathway	0.0347998	-3.32272
CON	2	H4	PRKAB1	0.340014	Mitochondria	0.161592	-1.64643
CON	2	H4	PRKAB1	0.340014	Ribosome	7.87801e-05	-9.44877
CON	2	H4	PRKAB1	0.340014	Nucleus	0.00087684	-7.03831
CON	2	H4	PRKAB1	0.340014	Peroxisome	0.0258847	-3.62788
CON	2	H4	PRKAB1	0.340014	Plasma Membrane	0.0136547	-4.27992
CON	2	H4	PRKAB1	0.340014	Proteasome	0.0124433	-4.37405
CON	2	H4	PRKAB1	0.340014	Postsynapse	0.058527	-2.77796
CON	2	H4	PRKAB1	0.340014	Presynapse	0.0932174	-2.27497
CON	2	H4	PRKAB2	0.942562	Cytoskeleton	0.0199863	-3.89252
CON	2	H4	PRKAB2	0.942562	Cytosol	0.506764	0.0270574
CON	2	H4	PRKAB2	0.942562	Secretory Pathway	0.0426193	-3.11189
CON	2	H4	PRKAB2	0.942562	Mitochondria	0.0399441	-3.17951
CON	2	H4	PRKAB2	0.942562	Ribosome	3.72918e-05	-10.1967
CON	2	H4	PRKAB2	0.942562	Nucleus	0.000152866	-8.7858
CON	2	H4	PRKAB2	0.942562	Peroxisome	0.0642763	-2.67813
CON	2	H4	PRKAB2	0.942562	Plasma Membrane	0.0205335	-3.86495
CON	2	H4	PRKAB2	0.942562	Proteasome	0.0030044	-5.80467
CON	2	H4	PRKAB2	0.942562	Postsynapse	0.0831959	-2.3997
CON	2	H4	PRKAB2	0.942562	Presynapse	0.219486	-1.26866
CON	2	H4	PRKACA	0.124899	Cytoskeleton	0.00249701	-5.99016
CON	2	H4	PRKACA	0.124899	Cytosol	0.534066	0.136477
CON	2	H4	PRKACA	0.124899	Secretory Pathway	0.32615	-0.725652
CON	2	H4	PRKACA	0.124899	Mitochondria	0.0001004	-9.20625
CON	2	H4	PRKACA	0.124899	Ribosome	6.42665e-05	-9.65241
CON	2	H4	PRKACA	0.124899	Nucleus	0.000152912	-8.78549
CON	2	H4	PRKACA	0.124899	Peroxisome	0.00359361	-5.625
CON	2	H4	PRKACA	0.124899	Plasma Membrane	0.0806423	-2.43365
CON	2	H4	PRKACA	0.124899	Proteasome	0.00116822	-6.75111
CON	2	H4	PRKACA	0.124899	Postsynapse	0.000185187	-8.59396
CON	2	H4	PRKACA	0.124899	Presynapse	0.05138	-2.91576
CON	2	H4	PRKACB	0.619922	Cytoskeleton	0.00696341	-4.9601
CON	2	H4	PRKACB	0.619922	Cytosol	0.679674	0.752275
CON	2	H4	PRKACB	0.619922	Secretory Pathway	0.160964	-1.65107
CON	2	H4	PRKACB	0.619922	Mitochondria	0.00178419	-6.327
CON	2	H4	PRKACB	0.619922	Ribosome	0.000112378	-9.09353
CON	2	H4	PRKACB	0.619922	Nucleus	0.000320768	-8.04447
CON	2	H4	PRKACB	0.619922	Peroxisome	0.00785384	-4.83887
CON	2	H4	PRKACB	0.619922	Plasma Membrane	0.0504684	-2.93462
CON	2	H4	PRKACB	0.619922	Proteasome	0.00354346	-5.6391
CON	2	H4	PRKACB	0.619922	Postsynapse	0.00165423	-6.40276
CON	2	H4	PRKACB	0.619922	Presynapse	0.0866608	-2.35511
CON	2	H4	PRKAG1	0.885924	Cytoskeleton	0.0114131	-4.46152
CON	2	H4	PRKAG1	0.885924	Cytosol	0.367657	-0.542282
CON	2	H4	PRKAG1	0.885924	Secretory Pathway	0.191507	-1.44025
CON	2	H4	PRKAG1	0.885924	Mitochondria	0.00147486	-6.51772
CON	2	H4	PRKAG1	0.885924	Ribosome	8.94215e-05	-9.32206
CON	2	H4	PRKAG1	0.885924	Nucleus	0.000333532	-8.00544
CON	2	H4	PRKAG1	0.885924	Peroxisome	0.0399134	-3.18031
CON	2	H4	PRKAG1	0.885924	Plasma Membrane	0.0961813	-2.24039
CON	2	H4	PRKAG1	0.885924	Proteasome	0.00125882	-6.67632
CON	2	H4	PRKAG1	0.885924	Postsynapse	0.0112763	-4.47371
CON	2	H4	PRKAG1	0.885924	Presynapse	0.278895	-0.949949
CON	2	H4	PRKAG2	0.543241	Cytoskeleton	0.00751121	-4.88382
CON	2	H4	PRKAG2	0.543241	Cytosol	0.605877	0.430014
CON	2	H4	PRKAG2	0.543241	Secretory Pathway	0.118642	-2.00536
CON	2	H4	PRKAG2	0.543241	Mitochondria	0.00221189	-6.11169
CON	2	H4	PRKAG2	0.543241	Ribosome	6.69412e-05	-9.61163
CON	2	H4	PRKAG2	0.543241	Nucleus	0.000123937	-8.99562
CON	2	H4	PRKAG2	0.543241	Peroxisome	0.0268281	-3.59111
CON	2	H4	PRKAG2	0.543241	Plasma Membrane	0.049037	-2.9649
CON	2	H4	PRKAG2	0.543241	Proteasome	0.0030556	-5.78772
CON	2	H4	PRKAG2	0.543241	Postsynapse	0.00489122	-5.31541
CON	2	H4	PRKAG2	0.543241	Presynapse	0.181755	-1.5045
CON	2	H4	PRKAR1A	0.859438	Cytoskeleton	0.0128742	-4.33957
CON	2	H4	PRKAR1A	0.859438	Cytosol	0.392806	-0.435532
CON	2	H4	PRKAR1A	0.859438	Secretory Pathway	0.174537	-1.5538
CON	2	H4	PRKAR1A	0.859438	Mitochondria	0.00243626	-6.01485
CON	2	H4	PRKAR1A	0.859438	Ribosome	0.00027173	-8.21043
CON	2	H4	PRKAR1A	0.859438	Nucleus	0.000725728	-7.22761
CON	2	H4	PRKAR1A	0.859438	Peroxisome	0.0145409	-4.21614
CON	2	H4	PRKAR1A	0.859438	Plasma Membrane	0.0835473	-2.3951
CON	2	H4	PRKAR1A	0.859438	Proteasome	0.00373148	-5.58721
CON	2	H4	PRKAR1A	0.859438	Postsynapse	0.00658382	-5.01653
CON	2	H4	PRKAR1A	0.859438	Presynapse	0.307945	-0.809745
CON	2	H4	PRKAR1B	0.581914	Cytoskeleton	0.0404917	-3.16532
CON	2	H4	PRKAR1B	0.581914	Cytosol	0.359401	-0.577964
CON	2	H4	PRKAR1B	0.581914	Secretory Pathway	0.106599	-2.12597
CON	2	H4	PRKAR1B	0.581914	Mitochondria	0.0294293	-3.49589
CON	2	H4	PRKAR1B	0.581914	Ribosome	4.81457e-05	-9.94123
CON	2	H4	PRKAR1B	0.581914	Nucleus	0.000912168	-6.99877
CON	2	H4	PRKAR1B	0.581914	Peroxisome	0.052599	-2.89103
CON	2	H4	PRKAR1B	0.581914	Plasma Membrane	0.0457581	-3.03755
CON	2	H4	PRKAR1B	0.581914	Proteasome	0.00101861	-6.8883
CON	2	H4	PRKAR1B	0.581914	Postsynapse	0.15692	-1.68133
CON	2	H4	PRKAR1B	0.581914	Presynapse	0.206823	-1.34418
CON	2	H4	PRKAR2A	0.882187	Cytoskeleton	0.00516451	-5.26077
CON	2	H4	PRKAR2A	0.882187	Cytosol	0.636246	0.559106
CON	2	H4	PRKAR2A	0.882187	Secretory Pathway	0.226669	-1.22722
CON	2	H4	PRKAR2A	0.882187	Mitochondria	0.000741222	-7.20647
CON	2	H4	PRKAR2A	0.882187	Ribosome	0.00026684	-8.22859
CON	2	H4	PRKAR2A	0.882187	Nucleus	0.000697742	-7.26696
CON	2	H4	PRKAR2A	0.882187	Peroxisome	0.00229463	-6.07489
CON	2	H4	PRKAR2A	0.882187	Plasma Membrane	0.062362	-2.71041
CON	2	H4	PRKAR2A	0.882187	Proteasome	0.00509711	-5.27397
CON	2	H4	PRKAR2A	0.882187	Postsynapse	0.000363744	-7.9187
CON	2	H4	PRKAR2A	0.882187	Presynapse	0.0600976	-2.74981
CON	2	H4	PRKAR2B	0.251181	Cytoskeleton	0.0144007	-4.22597
CON	2	H4	PRKAR2B	0.251181	Cytosol	0.683825	0.771406
CON	2	H4	PRKAR2B	0.251181	Secretory Pathway	0.0751748	-2.50979
CON	2	H4	PRKAR2B	0.251181	Mitochondria	0.0152438	-4.16822
CON	2	H4	PRKAR2B	0.251181	Ribosome	9.0868e-05	-9.30601
CON	2	H4	PRKAR2B	0.251181	Nucleus	0.000266351	-8.23043
CON	2	H4	PRKAR2B	0.251181	Peroxisome	0.0120602	-4.40571
CON	2	H4	PRKAR2B	0.251181	Plasma Membrane	0.0249502	-3.66561
CON	2	H4	PRKAR2B	0.251181	Proteasome	0.00713188	-4.93602
CON	2	H4	PRKAR2B	0.251181	Postsynapse	0.0102733	-4.56788
CON	2	H4	PRKAR2B	0.251181	Presynapse	0.156583	-1.68388
CON	2	H4	PRKCA	0.591435	Cytoskeleton	0.0166089	-4.08107
CON	2	H4	PRKCA	0.591435	Cytosol	0.377962	-0.498208
CON	2	H4	PRKCA	0.591435	Secretory Pathway	0.0291464	-3.50584
CON	2	H4	PRKCA	0.591435	Mitochondria	0.0400827	-3.1759
CON	2	H4	PRKCA	0.591435	Ribosome	0.000225413	-8.39735
CON	2	H4	PRKCA	0.591435	Nucleus	0.000260386	-8.25309
CON	2	H4	PRKCA	0.591435	Peroxisome	0.0218404	-3.80191
CON	2	H4	PRKCA	0.591435	Plasma Membrane	0.0181297	-3.99191
CON	2	H4	PRKCA	0.591435	Proteasome	0.015365	-4.16018
CON	2	H4	PRKCA	0.591435	Postsynapse	0.0329489	-3.37929
CON	2	H4	PRKCA	0.591435	Presynapse	0.44743	-0.211059
CON	2	H4	PRKCB	0.551636	Cytoskeleton	0.0185712	-3.9674
CON	2	H4	PRKCB	0.551636	Cytosol	0.216482	-1.28629
CON	2	H4	PRKCB	0.551636	Secretory Pathway	0.00616711	-5.08234
CON	2	H4	PRKCB	0.551636	Mitochondria	0.259798	-1.04702
CON	2	H4	PRKCB	0.551636	Ribosome	2.27619e-05	-10.6904
CON	2	H4	PRKCB	0.551636	Nucleus	8.83796e-05	-9.33378
CON	2	H4	PRKCB	0.551636	Peroxisome	0.0639176	-2.68411
CON	2	H4	PRKCB	0.551636	Plasma Membrane	0.00418756	-5.47144
CON	2	H4	PRKCB	0.551636	Proteasome	0.00397404	-5.52399
CON	2	H4	PRKCB	0.551636	Postsynapse	0.277205	-0.958367
CON	2	H4	PRKCB	0.551636	Presynapse	0.149586	-1.73785
CON	2	H4	PRKCD	0.525488	Cytoskeleton	0.0059649	-5.11588
CON	2	H4	PRKCD	0.525488	Cytosol	0.133907	-1.86684
CON	2	H4	PRKCD	0.525488	Secretory Pathway	0.234248	-1.18448
CON	2	H4	PRKCD	0.525488	Mitochondria	0.000353471	-7.94736
CON	2	H4	PRKCD	0.525488	Ribosome	0.0190987	-3.93885
CON	2	H4	PRKCD	0.525488	Nucleus	0.0101088	-4.58419
CON	2	H4	PRKCD	0.525488	Peroxisome	4.00424e-05	-10.1255
CON	2	H4	PRKCD	0.525488	Plasma Membrane	0.0825101	-2.40872
CON	2	H4	PRKCD	0.525488	Proteasome	0.0301962	-3.46938
CON	2	H4	PRKCD	0.525488	Postsynapse	9.15312e-05	-9.29874
CON	2	H4	PRKCD	0.525488	Presynapse	0.483481	-0.0660992
CON	2	H4	PRKCE	0.924179	Cytoskeleton	0.0113571	-4.46649
CON	2	H4	PRKCE	0.924179	Cytosol	0.0748579	-2.51436
CON	2	H4	PRKCE	0.924179	Secretory Pathway	0.00192802	-6.24933
CON	2	H4	PRKCE	0.924179	Mitochondria	0.227961	-1.21986
CON	2	H4	PRKCE	0.924179	Ribosome	3.56125e-06	-12.5454
CON	2	H4	PRKCE	0.924179	Nucleus	2.52321e-05	-10.5874
CON	2	H4	PRKCE	0.924179	Peroxisome	0.0739098	-2.52813
CON	2	H4	PRKCE	0.924179	Plasma Membrane	0.00142755	-6.55037
CON	2	H4	PRKCE	0.924179	Proteasome	0.000806558	-7.12193
CON	2	H4	PRKCE	0.924179	Postsynapse	0.537406	0.149902
CON	2	H4	PRKCE	0.924179	Presynapse	0.0703179	-2.58182
CON	2	H4	PRKCG	0.928507	Cytoskeleton	0.033209	-3.37116
CON	2	H4	PRKCG	0.928507	Cytosol	0.263232	-1.02924
CON	2	H4	PRKCG	0.928507	Secretory Pathway	0.0364003	-3.2761
CON	2	H4	PRKCG	0.928507	Mitochondria	0.0679361	-2.61883
CON	2	H4	PRKCG	0.928507	Ribosome	5.10114e-05	-9.88341
CON	2	H4	PRKCG	0.928507	Nucleus	0.000466134	-7.67057
CON	2	H4	PRKCG	0.928507	Peroxisome	0.0732828	-2.53732
CON	2	H4	PRKCG	0.928507	Plasma Membrane	0.021978	-3.79549
CON	2	H4	PRKCG	0.928507	Proteasome	0.00192056	-6.25322
CON	2	H4	PRKCG	0.928507	Postsynapse	0.248897	-1.1045
CON	2	H4	PRKCG	0.928507	Presynapse	0.252627	-1.08465
CON	2	H4	PRKCI	0.233307	Cytoskeleton	0.034397	-3.33478
CON	2	H4	PRKCI	0.233307	Cytosol	0.150814	-1.72823
CON	2	H4	PRKCI	0.233307	Secretory Pathway	0.0221195	-3.78893
CON	2	H4	PRKCI	0.233307	Mitochondria	0.0755784	-2.504
CON	2	H4	PRKCI	0.233307	Ribosome	9.56744e-06	-11.5571
CON	2	H4	PRKCI	0.233307	Nucleus	0.000183925	-8.6008
CON	2	H4	PRKCI	0.233307	Peroxisome	0.0605738	-2.74141
CON	2	H4	PRKCI	0.233307	Plasma Membrane	0.0102504	-4.57013
CON	2	H4	PRKCI	0.233307	Proteasome	0.0007647	-7.17526
CON	2	H4	PRKCI	0.233307	Postsynapse	0.461277	-0.155204
CON	2	H4	PRKCI	0.233307	Presynapse	0.184032	-1.48926
CON	2	H4	PRKCSH	1	Cytoskeleton	0.0218291	-3.80244
CON	2	H4	PRKCSH	1	Cytosol	0.734207	1.01607
CON	2	H4	PRKCSH	1	Secretory Pathway	0.129529	-1.90513
CON	2	H4	PRKCSH	1	Mitochondria	0.0175015	-4.02781
CON	2	H4	PRKCSH	1	Ribosome	0.000219546	-8.42373
CON	2	H4	PRKCSH	1	Nucleus	0.00278999	-5.87892
CON	2	H4	PRKCSH	1	Peroxisome	0.00318998	-5.74454
CON	2	H4	PRKCSH	1	Plasma Membrane	0.0307386	-3.45101
CON	2	H4	PRKCSH	1	Proteasome	0.0128234	-4.34358
CON	2	H4	PRKCSH	1	Postsynapse	0.00311431	-5.76863
CON	2	H4	PRKCSH	1	Presynapse	0.0440579	-3.07719
CON	2	H4	PRKCZ	0.986183	Cytoskeleton	0.00745804	-4.89098
CON	2	H4	PRKCZ	0.986183	Cytosol	0.0647633	-2.67006
CON	2	H4	PRKCZ	0.986183	Secretory Pathway	0.00155254	-6.46631
CON	2	H4	PRKCZ	0.986183	Mitochondria	0.346418	-0.63482
CON	2	H4	PRKCZ	0.986183	Ribosome	5.93869e-06	-12.034
CON	2	H4	PRKCZ	0.986183	Nucleus	8.77948e-06	-11.6431
CON	2	H4	PRKCZ	0.986183	Peroxisome	0.000880895	-7.03369
CON	2	H4	PRKCZ	0.986183	Plasma Membrane	0.000468964	-7.66452
CON	2	H4	PRKCZ	0.986183	Proteasome	0.000408854	-7.80174
CON	2	H4	PRKCZ	0.986183	Postsynapse	0.375131	-0.510267
CON	2	H4	PRKCZ	0.986183	Presynapse	0.202903	-1.36825
CON	2	H4	PRKD1	0.129381	Cytoskeleton	0.00252291	-5.97981
CON	2	H4	PRKD1	0.129381	Cytosol	0.618487	0.483133
CON	2	H4	PRKD1	0.129381	Secretory Pathway	0.323667	-0.73697
CON	2	H4	PRKD1	0.129381	Mitochondria	0.000119137	-9.03512
CON	2	H4	PRKD1	0.129381	Ribosome	1.81059e-05	-10.9193
CON	2	H4	PRKD1	0.129381	Nucleus	0.000863758	-7.05335
CON	2	H4	PRKD1	0.129381	Peroxisome	0.00257301	-5.9601
CON	2	H4	PRKD1	0.129381	Plasma Membrane	0.0493594	-2.95801
CON	2	H4	PRKD1	0.129381	Proteasome	0.000818704	-7.10697
CON	2	H4	PRKD1	0.129381	Postsynapse	3.91357e-05	-10.1484
CON	2	H4	PRKD1	0.129381	Presynapse	0.00153134	-6.48008
CON	2	H4	PRKDC	0.219004	Cytoskeleton	0.00626641	-5.06627
CON	2	H4	PRKDC	0.219004	Cytosol	0.00105002	-6.8579
CON	2	H4	PRKDC	0.219004	Secretory Pathway	0.0765013	-2.49086
CON	2	H4	PRKDC	0.219004	Mitochondria	3.24812e-05	-10.3348
CON	2	H4	PRKDC	0.219004	Ribosome	0.0208802	-3.84786
CON	2	H4	PRKDC	0.219004	Nucleus	0.79537	1.35761
CON	2	H4	PRKDC	0.219004	Peroxisome	1.40536e-06	-13.4752
CON	2	H4	PRKDC	0.219004	Plasma Membrane	0.0391407	-3.20067
CON	2	H4	PRKDC	0.219004	Proteasome	0.00119575	-6.72778
CON	2	H4	PRKDC	0.219004	Postsynapse	5.32343e-05	-9.84075
CON	2	H4	PRKDC	0.219004	Presynapse	0.0595081	-2.76029
CON	2	H4	PRKG1	0.332693	Cytoskeleton	0.0177002	-4.01632
CON	2	H4	PRKG1	0.332693	Cytosol	0.731968	1.00463
CON	2	H4	PRKG1	0.332693	Secretory Pathway	0.1688	-1.59416
CON	2	H4	PRKG1	0.332693	Mitochondria	0.0123467	-4.38195
CON	2	H4	PRKG1	0.332693	Ribosome	0.000343414	-7.97623
CON	2	H4	PRKG1	0.332693	Nucleus	0.0068855	-4.97143
CON	2	H4	PRKG1	0.332693	Peroxisome	0.000894218	-7.01867
CON	2	H4	PRKG1	0.332693	Plasma Membrane	0.0316911	-3.41951
CON	2	H4	PRKG1	0.332693	Proteasome	0.00888356	-4.71463
CON	2	H4	PRKG1	0.332693	Postsynapse	0.00118205	-6.73932
CON	2	H4	PRKG1	0.332693	Presynapse	0.0193051	-3.92789
CON	2	H4	PRKG2	0.113046	Cytoskeleton	0.0152594	-4.16718
CON	2	H4	PRKG2	0.113046	Cytosol	0.773986	1.23095
CON	2	H4	PRKG2	0.113046	Secretory Pathway	0.0883811	-2.33356
CON	2	H4	PRKG2	0.113046	Mitochondria	0.0175168	-4.02692
CON	2	H4	PRKG2	0.113046	Ribosome	0.000222421	-8.41071
CON	2	H4	PRKG2	0.113046	Nucleus	0.00142261	-6.55384
CON	2	H4	PRKG2	0.113046	Peroxisome	0.00731037	-4.91112
CON	2	H4	PRKG2	0.113046	Plasma Membrane	0.0292535	-3.50207
CON	2	H4	PRKG2	0.113046	Proteasome	0.0125775	-4.36319
CON	2	H4	PRKG2	0.113046	Postsynapse	0.00375959	-5.57968
CON	2	H4	PRKG2	0.113046	Presynapse	0.0503112	-2.93791
CON	2	H4	PRKN	0.112491	Cytoskeleton	0.0776362	-2.47491
CON	2	H4	PRKN	0.112491	Cytosol	0.196788	-1.40649
CON	2	H4	PRKN	0.112491	Secretory Pathway	0.0290256	-3.51012
CON	2	H4	PRKN	0.112491	Mitochondria	0.339669	-0.664767
CON	2	H4	PRKN	0.112491	Ribosome	0.000347195	-7.96528
CON	2	H4	PRKN	0.112491	Nucleus	0.00802089	-4.81765
CON	2	H4	PRKN	0.112491	Peroxisome	0.0105233	-4.54358
CON	2	H4	PRKN	0.112491	Plasma Membrane	0.0151628	-4.17363
CON	2	H4	PRKN	0.112491	Proteasome	0.0126213	-4.35967
CON	2	H4	PRKN	0.112491	Postsynapse	0.157563	-1.67647
CON	2	H4	PRKN	0.112491	Presynapse	0.152642	-1.71403
CON	2	H4	PRKRA	0.024824	Cytoskeleton	0.039096	-3.20186
CON	2	H4	PRKRA	0.024824	Cytosol	0.0262952	-3.61172
CON	2	H4	PRKRA	0.024824	Secretory Pathway	0.22087	-1.2606
CON	2	H4	PRKRA	0.024824	Mitochondria	0.0015155	-6.4905
CON	2	H4	PRKRA	0.024824	Ribosome	0.00448744	-5.40198
CON	2	H4	PRKRA	0.024824	Nucleus	0.105734	-2.13508
CON	2	H4	PRKRA	0.024824	Peroxisome	0.000610252	-7.40103
CON	2	H4	PRKRA	0.024824	Plasma Membrane	0.13625	-1.84679
CON	2	H4	PRKRA	0.024824	Proteasome	0.0019241	-6.25137
CON	2	H4	PRKRA	0.024824	Postsynapse	0.00909299	-4.69112
CON	2	H4	PRKRA	0.024824	Presynapse	0.454125	-0.184019
CON	2	H4	PRMT1	0.341319	Cytoskeleton	0.0125968	-4.36164
CON	2	H4	PRMT1	0.341319	Cytosol	0.563934	0.257144
CON	2	H4	PRMT1	0.341319	Secretory Pathway	0.234893	-1.18089
CON	2	H4	PRMT1	0.341319	Mitochondria	0.0024784	-5.99766
CON	2	H4	PRMT1	0.341319	Ribosome	0.000769962	-7.1684
CON	2	H4	PRMT1	0.341319	Nucleus	0.00291971	-5.83335
CON	2	H4	PRMT1	0.341319	Peroxisome	0.00104284	-6.86476
CON	2	H4	PRMT1	0.341319	Plasma Membrane	0.0585293	-2.77792
CON	2	H4	PRMT1	0.341319	Proteasome	0.0194027	-3.92275
CON	2	H4	PRMT1	0.341319	Postsynapse	0.000576273	-7.45835
CON	2	H4	PRMT1	0.341319	Presynapse	0.102857	-2.16587
CON	2	H4	PRMT2	0.00637614	Cytoskeleton	0.136212	-1.84711
CON	2	H4	PRMT2	0.00637614	Cytosol	0.301746	-0.838997
CON	2	H4	PRMT2	0.00637614	Secretory Pathway	0.0985179	-2.2138
CON	2	H4	PRMT2	0.00637614	Mitochondria	0.210164	-1.32394
CON	2	H4	PRMT2	0.00637614	Ribosome	0.000222959	-8.4083
CON	2	H4	PRMT2	0.00637614	Nucleus	0.0692102	-2.59889
CON	2	H4	PRMT2	0.00637614	Peroxisome	0.0218723	-3.80042
CON	2	H4	PRMT2	0.00637614	Plasma Membrane	0.0393061	-3.19628
CON	2	H4	PRMT2	0.00637614	Proteasome	0.00611637	-5.09065
CON	2	H4	PRMT2	0.00637614	Postsynapse	0.0922376	-2.28661
CON	2	H4	PRMT2	0.00637614	Presynapse	0.0243941	-3.68872
CON	2	H4	PRMT3	0.136375	Cytoskeleton	0.01278	-4.34701
CON	2	H4	PRMT3	0.136375	Cytosol	0.816934	1.49571
CON	2	H4	PRMT3	0.136375	Secretory Pathway	0.104425	-2.149
CON	2	H4	PRMT3	0.136375	Mitochondria	0.0078697	-4.83683
CON	2	H4	PRMT3	0.136375	Ribosome	1.74644e-05	-10.9553
CON	2	H4	PRMT3	0.136375	Nucleus	0.000392636	-7.84224
CON	2	H4	PRMT3	0.136375	Peroxisome	0.0128666	-4.34017
CON	2	H4	PRMT3	0.136375	Plasma Membrane	0.021381	-3.82364
CON	2	H4	PRMT3	0.136375	Proteasome	0.00345323	-5.66499
CON	2	H4	PRMT3	0.136375	Postsynapse	0.00311374	-5.76881
CON	2	H4	PRMT3	0.136375	Presynapse	0.0167673	-4.07142
CON	2	H4	PRMT5	0.829419	Cytoskeleton	0.01315	-4.31809
CON	2	H4	PRMT5	0.829419	Cytosol	0.122403	-1.96987
CON	2	H4	PRMT5	0.829419	Secretory Pathway	0.0822525	-2.41213
CON	2	H4	PRMT5	0.829419	Mitochondria	0.00584419	-5.13645
CON	2	H4	PRMT5	0.829419	Ribosome	0.0564288	-2.81669
CON	2	H4	PRMT5	0.829419	Nucleus	0.0371246	-3.25564
CON	2	H4	PRMT5	0.829419	Peroxisome	7.38107e-06	-11.8166
CON	2	H4	PRMT5	0.829419	Plasma Membrane	0.0237584	-3.71577
CON	2	H4	PRMT5	0.829419	Proteasome	0.241793	-1.14287
CON	2	H4	PRMT5	0.829419	Postsynapse	0.000148059	-8.81775
CON	2	H4	PRMT5	0.829419	Presynapse	0.41709	-0.334729
CON	2	H4	PRMT8	0.363802	Cytoskeleton	0.00779355	-4.84663
CON	2	H4	PRMT8	0.363802	Cytosol	0.495593	-0.0176288
CON	2	H4	PRMT8	0.363802	Secretory Pathway	0.0587021	-2.77478
CON	2	H4	PRMT8	0.363802	Mitochondria	0.00685617	-4.97573
CON	2	H4	PRMT8	0.363802	Ribosome	0.000229166	-8.38084
CON	2	H4	PRMT8	0.363802	Nucleus	0.000142819	-8.85379
CON	2	H4	PRMT8	0.363802	Peroxisome	0.00717965	-4.9293
CON	2	H4	PRMT8	0.363802	Plasma Membrane	0.0261502	-3.6174
CON	2	H4	PRMT8	0.363802	Proteasome	0.00860743	-4.74648
CON	2	H4	PRMT8	0.363802	Postsynapse	0.00595238	-5.11799
CON	2	H4	PRMT8	0.363802	Presynapse	0.382794	-0.477708
CON	2	H4	PRNP	0.51776	Cytoskeleton	0.000808531	-7.11948
CON	2	H4	PRNP	0.51776	Cytosol	0.099034	-2.208
CON	2	H4	PRNP	0.51776	Secretory Pathway	0.38247	-0.479079
CON	2	H4	PRNP	0.51776	Mitochondria	4.14414e-06	-12.3938
CON	2	H4	PRNP	0.51776	Ribosome	0.000385312	-7.86107
CON	2	H4	PRNP	0.51776	Nucleus	0.000152759	-8.7865
CON	2	H4	PRNP	0.51776	Peroxisome	0.00210037	-6.16354
CON	2	H4	PRNP	0.51776	Plasma Membrane	0.230983	-1.20277
CON	2	H4	PRNP	0.51776	Proteasome	0.000212741	-8.45522
CON	2	H4	PRNP	0.51776	Postsynapse	0.000102066	-9.18979
CON	2	H4	PRNP	0.51776	Presynapse	0.283747	-0.925948
CON	2	H4	PROCR	0.065628	Cytoskeleton	0.00491634	-5.31026
CON	2	H4	PROCR	0.065628	Cytosol	0.0232641	-3.73731
CON	2	H4	PROCR	0.065628	Secretory Pathway	0.0742488	-2.52318
CON	2	H4	PROCR	0.065628	Mitochondria	0.000189125	-8.57291
CON	2	H4	PROCR	0.065628	Ribosome	0.0480904	-2.98539
CON	2	H4	PROCR	0.065628	Nucleus	0.0261756	-3.6164
CON	2	H4	PROCR	0.065628	Peroxisome	0.000578865	-7.45386
CON	2	H4	PROCR	0.065628	Plasma Membrane	0.121847	-1.97505
CON	2	H4	PROCR	0.065628	Proteasome	0.0251306	-3.65822
CON	2	H4	PROCR	0.065628	Postsynapse	0.000274879	-8.1989
CON	2	H4	PROCR	0.065628	Presynapse	0.675284	0.732184
CON	2	H4	PRODH	0.178624	Cytoskeleton	0.00691194	-4.96757
CON	2	H4	PRODH	0.178624	Cytosol	0.110309	-2.08758
CON	2	H4	PRODH	0.178624	Secretory Pathway	0.00442339	-5.41642
CON	2	H4	PRODH	0.178624	Mitochondria	0.0992137	-2.20599
CON	2	H4	PRODH	0.178624	Ribosome	0.000549894	-7.50523
CON	2	H4	PRODH	0.178624	Nucleus	0.000107928	-9.13394
CON	2	H4	PRODH	0.178624	Peroxisome	0.000839199	-7.08222
CON	2	H4	PRODH	0.178624	Plasma Membrane	0.00285716	-5.85507
CON	2	H4	PRODH	0.178624	Proteasome	0.0129169	-4.33621
CON	2	H4	PRODH	0.178624	Postsynapse	0.0307056	-3.45212
CON	2	H4	PRODH	0.178624	Presynapse	0.731165	1.00054
CON	2	H4	PRORP	1	Cytoskeleton	0.0274625	-3.56709
CON	2	H4	PRORP	1	Cytosol	0.411625	-0.357253
CON	2	H4	PRORP	1	Secretory Pathway	0.0524278	-2.89447
CON	2	H4	PRORP	1	Mitochondria	0.0605376	-2.74204
CON	2	H4	PRORP	1	Ribosome	0.000162982	-8.72171
CON	2	H4	PRORP	1	Nucleus	0.000617812	-7.38871
CON	2	H4	PRORP	1	Peroxisome	0.0127345	-4.35063
CON	2	H4	PRORP	1	Plasma Membrane	0.022853	-3.75555
CON	2	H4	PRORP	1	Proteasome	0.00427908	-5.44973
CON	2	H4	PRORP	1	Postsynapse	0.0753292	-2.50757
CON	2	H4	PRORP	1	Presynapse	0.331971	-0.699285
CON	2	H4	PROS1	0.900228	Cytoskeleton	0.000209093	-8.47252
CON	2	H4	PROS1	0.900228	Cytosol	0.0134793	-4.29303
CON	2	H4	PROS1	0.900228	Secretory Pathway	0.527973	0.112009
CON	2	H4	PROS1	0.900228	Mitochondria	1.29775e-07	-13.8155
CON	2	H4	PROS1	0.900228	Ribosome	0.176991	-1.53687
CON	2	H4	PROS1	0.900228	Nucleus	0.0203016	-3.87654
CON	2	H4	PROS1	0.900228	Peroxisome	7.89037e-08	-13.8155
CON	2	H4	PROS1	0.900228	Plasma Membrane	0.141934	-1.79932
CON	2	H4	PROS1	0.900228	Proteasome	0.00711971	-4.93774
CON	2	H4	PROS1	0.900228	Postsynapse	2.82352e-08	-13.8155
CON	2	H4	PROS1	0.900228	Presynapse	0.111993	-2.07055
CON	2	H4	PRP4K	1	Cytoskeleton	7.1045e-07	-13.8155
CON	2	H4	PRP4K	1	Cytosol	4.78019e-13	-13.8155
CON	2	H4	PRP4K	1	Secretory Pathway	1.54359e-08	-13.8155
CON	2	H4	PRP4K	1	Mitochondria	9.50668e-10	-13.8155
CON	2	H4	PRP4K	1	Ribosome	3.68394e-07	-13.8155
CON	2	H4	PRP4K	1	Nucleus	0.999999	13.7072
CON	2	H4	PRP4K	1	Peroxisome	5.77388e-15	-13.8155
CON	2	H4	PRP4K	1	Plasma Membrane	1.21372e-08	-13.8155
CON	2	H4	PRP4K	1	Proteasome	2.05689e-10	-13.8155
CON	2	H4	PRP4K	1	Postsynapse	3.23943e-09	-13.8155
CON	2	H4	PRP4K	1	Presynapse	3.57301e-09	-13.8155
CON	2	H4	PRPF19	0.0902178	Cytoskeleton	0.0544711	-2.85408
CON	2	H4	PRPF19	0.0902178	Cytosol	0.0107738	-4.51981
CON	2	H4	PRPF19	0.0902178	Secretory Pathway	0.0864655	-2.35758
CON	2	H4	PRPF19	0.0902178	Mitochondria	0.00469726	-5.35607
CON	2	H4	PRPF19	0.0902178	Ribosome	0.00258241	-5.95645
CON	2	H4	PRPF19	0.0902178	Nucleus	0.763306	1.17089
CON	2	H4	PRPF19	0.0902178	Peroxisome	8.77695e-05	-9.34071
CON	2	H4	PRPF19	0.0902178	Plasma Membrane	0.0344075	-3.33447
CON	2	H4	PRPF19	0.0902178	Proteasome	0.0026521	-5.92975
CON	2	H4	PRPF19	0.0902178	Postsynapse	0.00386995	-5.55064
CON	2	H4	PRPF19	0.0902178	Presynapse	0.0366869	-3.26796
CON	2	H4	PRPF3	1	Cytoskeleton	3.65997e-06	-12.5181
CON	2	H4	PRPF3	1	Cytosol	4.10385e-12	-13.8155
CON	2	H4	PRPF3	1	Secretory Pathway	4.40766e-07	-13.8155
CON	2	H4	PRPF3	1	Mitochondria	2.91456e-10	-13.8155
CON	2	H4	PRPF3	1	Ribosome	9.61262e-09	-13.8155
CON	2	H4	PRPF3	1	Nucleus	0.999995	12.3106
CON	2	H4	PRPF3	1	Peroxisome	8.34441e-12	-13.8155
CON	2	H4	PRPF3	1	Plasma Membrane	3.29853e-07	-13.8155
CON	2	H4	PRPF3	1	Proteasome	1.16326e-11	-13.8155
CON	2	H4	PRPF3	1	Postsynapse	6.106e-08	-13.8155
CON	2	H4	PRPF3	1	Presynapse	2.18721e-09	-13.8155
CON	2	H4	PRPF31	0.102411	Cytoskeleton	0.00129806	-6.64558
CON	2	H4	PRPF31	0.102411	Cytosol	5.35227e-07	-13.8155
CON	2	H4	PRPF31	0.102411	Secretory Pathway	6.34937e-05	-9.66451
CON	2	H4	PRPF31	0.102411	Mitochondria	0.000105281	-9.15877
CON	2	H4	PRPF31	0.102411	Ribosome	1.86598e-06	-13.1917
CON	2	H4	PRPF31	0.102411	Nucleus	0.998399	6.43566
CON	2	H4	PRPF31	0.102411	Peroxisome	1.00648e-08	-13.8155
CON	2	H4	PRPF31	0.102411	Plasma Membrane	1.67107e-05	-10.9994
CON	2	H4	PRPF31	0.102411	Proteasome	4.02892e-07	-13.8155
CON	2	H4	PRPF31	0.102411	Postsynapse	0.000111297	-9.1032
CON	2	H4	PRPF31	0.102411	Presynapse	3.12631e-06	-12.6757
CON	2	H4	PRPF38B	0.0668889	Cytoskeleton	0.000686682	-7.28295
CON	2	H4	PRPF38B	0.0668889	Cytosol	5.5047e-06	-12.1099
CON	2	H4	PRPF38B	0.0668889	Secretory Pathway	0.000147452	-8.82186
CON	2	H4	PRPF38B	0.0668889	Mitochondria	9.41724e-05	-9.27029
CON	2	H4	PRPF38B	0.0668889	Ribosome	6.97908e-05	-9.56994
CON	2	H4	PRPF38B	0.0668889	Nucleus	0.998903	6.81406
CON	2	H4	PRPF38B	0.0668889	Peroxisome	1.68794e-09	-13.8155
CON	2	H4	PRPF38B	0.0668889	Plasma Membrane	2.97463e-05	-10.4228
CON	2	H4	PRPF38B	0.0668889	Proteasome	5.34395e-05	-9.83691
CON	2	H4	PRPF38B	0.0668889	Postsynapse	2.19618e-06	-13.0288
CON	2	H4	PRPF38B	0.0668889	Presynapse	8.03265e-06	-11.732
CON	2	H4	PRPF4	0.941671	Cytoskeleton	0.00252391	-5.97942
CON	2	H4	PRPF4	0.941671	Cytosol	1.32328e-05	-11.2328
CON	2	H4	PRPF4	0.941671	Secretory Pathway	0.00371085	-5.59278
CON	2	H4	PRPF4	0.941671	Mitochondria	9.23524e-06	-11.5925
CON	2	H4	PRPF4	0.941671	Ribosome	5.61725e-06	-12.0897
CON	2	H4	PRPF4	0.941671	Nucleus	0.992214	4.84755
CON	2	H4	PRPF4	0.941671	Peroxisome	2.00599e-06	-13.1194
CON	2	H4	PRPF4	0.941671	Plasma Membrane	0.00137643	-6.58689
CON	2	H4	PRPF4	0.941671	Proteasome	6.58318e-07	-13.8155
CON	2	H4	PRPF4	0.941671	Postsynapse	0.000117185	-9.05164
CON	2	H4	PRPF4	0.941671	Presynapse	2.73585e-05	-10.5065
CON	2	H4	PRPF40A	0.0746019	Cytoskeleton	0.042244	-3.12113
CON	2	H4	PRPF40A	0.0746019	Cytosol	0.0225057	-3.77122
CON	2	H4	PRPF40A	0.0746019	Secretory Pathway	0.20652	-1.34603
CON	2	H4	PRPF40A	0.0746019	Mitochondria	0.0019809	-6.22222
CON	2	H4	PRPF40A	0.0746019	Ribosome	0.0101739	-4.57771
CON	2	H4	PRPF40A	0.0746019	Nucleus	0.430679	-0.27908
CON	2	H4	PRPF40A	0.0746019	Peroxisome	8.95624e-05	-9.32049
CON	2	H4	PRPF40A	0.0746019	Plasma Membrane	0.091717	-2.29285
CON	2	H4	PRPF40A	0.0746019	Proteasome	0.00455332	-5.38733
CON	2	H4	PRPF40A	0.0746019	Postsynapse	0.00247688	-5.99827
CON	2	H4	PRPF40A	0.0746019	Presynapse	0.187059	-1.46923
CON	2	H4	PRPF6	0.0652974	Cytoskeleton	2.31835e-05	-10.672
CON	2	H4	PRPF6	0.0652974	Cytosol	2.65744e-09	-13.8155
CON	2	H4	PRPF6	0.0652974	Secretory Pathway	0.000195464	-8.53994
CON	2	H4	PRPF6	0.0652974	Mitochondria	4.49822e-10	-13.8155
CON	2	H4	PRPF6	0.0652974	Ribosome	7.59161e-07	-13.8155
CON	2	H4	PRPF6	0.0652974	Nucleus	0.999641	7.93052
CON	2	H4	PRPF6	0.0652974	Peroxisome	1.22155e-09	-13.8155
CON	2	H4	PRPF6	0.0652974	Plasma Membrane	0.000138834	-8.88209
CON	2	H4	PRPF6	0.0652974	Proteasome	1.03189e-10	-13.8155
CON	2	H4	PRPF6	0.0652974	Postsynapse	5.153e-07	-13.8155
CON	2	H4	PRPF6	0.0652974	Presynapse	7.10186e-07	-13.8155
CON	2	H4	PRPF8	1	Cytoskeleton	0.000447803	-7.71071
CON	2	H4	PRPF8	1	Cytosol	4.29841e-07	-13.8155
CON	2	H4	PRPF8	1	Secretory Pathway	0.000526878	-7.54802
CON	2	H4	PRPF8	1	Mitochondria	6.43031e-07	-13.8155
CON	2	H4	PRPF8	1	Ribosome	1.02558e-05	-11.4877
CON	2	H4	PRPF8	1	Nucleus	0.998683	6.63143
CON	2	H4	PRPF8	1	Peroxisome	4.40798e-08	-13.8155
CON	2	H4	PRPF8	1	Plasma Membrane	0.000298733	-8.11566
CON	2	H4	PRPF8	1	Proteasome	1.41353e-07	-13.8155
CON	2	H4	PRPF8	1	Postsynapse	1.43858e-05	-11.1493
CON	2	H4	PRPF8	1	Presynapse	1.72273e-05	-10.969
CON	2	H4	PRPH	0.989701	Cytoskeleton	0.000673323	-7.30261
CON	2	H4	PRPH	0.989701	Cytosol	1.10659e-10	-13.8155
CON	2	H4	PRPH	0.989701	Secretory Pathway	8.44917e-07	-13.8155
CON	2	H4	PRPH	0.989701	Mitochondria	8.46083e-06	-11.6801
CON	2	H4	PRPH	0.989701	Ribosome	1.56605e-10	-13.8155
CON	2	H4	PRPH	0.989701	Nucleus	0.951607	2.97879
CON	2	H4	PRPH	0.989701	Peroxisome	8.38038e-08	-13.8155
CON	2	H4	PRPH	0.989701	Plasma Membrane	6.9088e-07	-13.8155
CON	2	H4	PRPH	0.989701	Proteasome	9.81052e-13	-13.8155
CON	2	H4	PRPH	0.989701	Postsynapse	0.0477099	-2.99373
CON	2	H4	PRPH	0.989701	Presynapse	1.74415e-08	-13.8155
CON	2	H4	PRPS1	0.862476	Cytoskeleton	0.00645895	-5.03581
CON	2	H4	PRPS1	0.862476	Cytosol	0.101603	-2.17954
CON	2	H4	PRPS1	0.862476	Secretory Pathway	0.13153	-1.88749
CON	2	H4	PRPS1	0.862476	Mitochondria	0.000961982	-6.94555
CON	2	H4	PRPS1	0.862476	Ribosome	0.139167	-1.82222
CON	2	H4	PRPS1	0.862476	Nucleus	0.0845676	-2.38185
CON	2	H4	PRPS1	0.862476	Peroxisome	1.10816e-06	-13.7128
CON	2	H4	PRPS1	0.862476	Plasma Membrane	0.0297323	-3.48534
CON	2	H4	PRPS1	0.862476	Proteasome	0.328538	-0.714807
CON	2	H4	PRPS1	0.862476	Postsynapse	9.9196e-06	-11.521
CON	2	H4	PRPS1	0.862476	Presynapse	0.17743	-1.53386
CON	2	H4	PRPS2	0.135449	Cytoskeleton	0.0124367	-4.37459
CON	2	H4	PRPS2	0.135449	Cytosol	0.395804	-0.422981
CON	2	H4	PRPS2	0.135449	Secretory Pathway	0.173892	-1.55829
CON	2	H4	PRPS2	0.135449	Mitochondria	0.00493451	-5.30655
CON	2	H4	PRPS2	0.135449	Ribosome	0.0170885	-4.05211
CON	2	H4	PRPS2	0.135449	Nucleus	0.048077	-2.98568
CON	2	H4	PRPS2	0.135449	Peroxisome	6.42524e-06	-11.9553
CON	2	H4	PRPS2	0.135449	Plasma Membrane	0.0241649	-3.69839
CON	2	H4	PRPS2	0.135449	Proteasome	0.273242	-0.978237
CON	2	H4	PRPS2	0.135449	Postsynapse	2.93835e-05	-10.435
CON	2	H4	PRPS2	0.135449	Presynapse	0.050325	-2.93762
CON	2	H4	PRPSAP1	0.761245	Cytoskeleton	0.00566118	-5.16845
CON	2	H4	PRPSAP1	0.761245	Cytosol	0.043349	-3.09415
CON	2	H4	PRPSAP1	0.761245	Secretory Pathway	0.0623441	-2.71071
CON	2	H4	PRPSAP1	0.761245	Mitochondria	0.00122216	-6.70591
CON	2	H4	PRPSAP1	0.761245	Ribosome	0.19392	-1.42474
CON	2	H4	PRPSAP1	0.761245	Nucleus	0.176989	-1.53688
CON	2	H4	PRPSAP1	0.761245	Peroxisome	2.12912e-07	-13.8155
CON	2	H4	PRPSAP1	0.761245	Plasma Membrane	0.0131133	-4.32093
CON	2	H4	PRPSAP1	0.761245	Proteasome	0.410343	-0.362546
CON	2	H4	PRPSAP1	0.761245	Postsynapse	5.38521e-06	-12.1318
CON	2	H4	PRPSAP1	0.761245	Presynapse	0.0930516	-2.27693
CON	2	H4	PRPSAP2	0.959886	Cytoskeleton	0.0112302	-4.47785
CON	2	H4	PRPSAP2	0.959886	Cytosol	0.183829	-1.49062
CON	2	H4	PRPSAP2	0.959886	Secretory Pathway	0.0876666	-2.34247
CON	2	H4	PRPSAP2	0.959886	Mitochondria	0.00619161	-5.07835
CON	2	H4	PRPSAP2	0.959886	Ribosome	0.0457134	-3.03857
CON	2	H4	PRPSAP2	0.959886	Nucleus	0.0787235	-2.45982
CON	2	H4	PRPSAP2	0.959886	Peroxisome	2.08387e-06	-13.0813
CON	2	H4	PRPSAP2	0.959886	Plasma Membrane	0.0149535	-4.18774
CON	2	H4	PRPSAP2	0.959886	Proteasome	0.501543	0.00617125
CON	2	H4	PRPSAP2	0.959886	Postsynapse	2.37592e-05	-10.6475
CON	2	H4	PRPSAP2	0.959886	Presynapse	0.0701235	-2.58479
CON	2	H4	PRR36	0.891651	Cytoskeleton	0.018267	-3.98422
CON	2	H4	PRR36	0.891651	Cytosol	0.241807	-1.1428
CON	2	H4	PRR36	0.891651	Secretory Pathway	0.163139	-1.63506
CON	2	H4	PRR36	0.891651	Mitochondria	0.00358686	-5.62688
CON	2	H4	PRR36	0.891651	Ribosome	0.000470978	-7.66023
CON	2	H4	PRR36	0.891651	Nucleus	0.00161567	-6.42639
CON	2	H4	PRR36	0.891651	Peroxisome	0.00849924	-4.75924
CON	2	H4	PRR36	0.891651	Plasma Membrane	0.083995	-2.38926
CON	2	H4	PRR36	0.891651	Proteasome	0.00300847	-5.80331
CON	2	H4	PRR36	0.891651	Postsynapse	0.0128777	-4.3393
CON	2	H4	PRR36	0.891651	Presynapse	0.462734	-0.149342
CON	2	H4	PRR7	0.780978	Cytoskeleton	0.0286559	-3.52332
CON	2	H4	PRR7	0.780978	Cytosol	0.323436	-0.738028
CON	2	H4	PRR7	0.780978	Secretory Pathway	0.147011	-1.75824
CON	2	H4	PRR7	0.780978	Mitochondria	0.0114366	-4.45943
CON	2	H4	PRR7	0.780978	Ribosome	0.000550788	-7.50361
CON	2	H4	PRR7	0.780978	Nucleus	0.00273685	-5.89821
CON	2	H4	PRR7	0.780978	Peroxisome	0.00732514	-4.90909
CON	2	H4	PRR7	0.780978	Plasma Membrane	0.066196	-2.64665
CON	2	H4	PRR7	0.780978	Proteasome	0.00554148	-5.18994
CON	2	H4	PRR7	0.780978	Postsynapse	0.0193926	-3.92328
CON	2	H4	PRR7	0.780978	Presynapse	0.387718	-0.456914
CON	2	H4	PRRC1	0.158555	Cytoskeleton	0.00830394	-4.78269
CON	2	H4	PRRC1	0.158555	Cytosol	0.082901	-2.40357
CON	2	H4	PRRC1	0.158555	Secretory Pathway	0.0465814	-3.01885
CON	2	H4	PRRC1	0.158555	Mitochondria	0.00497912	-5.29751
CON	2	H4	PRRC1	0.158555	Ribosome	0.0552615	-2.83883
CON	2	H4	PRRC1	0.158555	Nucleus	0.0159266	-4.12371
CON	2	H4	PRRC1	0.158555	Peroxisome	5.09243e-06	-12.1878
CON	2	H4	PRRC1	0.158555	Plasma Membrane	0.0155903	-4.14539
CON	2	H4	PRRC1	0.158555	Proteasome	0.176713	-1.53878
CON	2	H4	PRRC1	0.158555	Postsynapse	0.000157871	-8.75358
CON	2	H4	PRRC1	0.158555	Presynapse	0.59358	0.378784
CON	2	H4	PRRC2A	0.196095	Cytoskeleton	0.0159617	-4.12147
CON	2	H4	PRRC2A	0.196095	Cytosol	0.0143908	-4.22667
CON	2	H4	PRRC2A	0.196095	Secretory Pathway	0.0395195	-3.19064
CON	2	H4	PRRC2A	0.196095	Mitochondria	0.00382456	-5.56248
CON	2	H4	PRRC2A	0.196095	Ribosome	0.0917062	-2.29298
CON	2	H4	PRRC2A	0.196095	Nucleus	0.142985	-1.79072
CON	2	H4	PRRC2A	0.196095	Peroxisome	2.38953e-06	-12.9444
CON	2	H4	PRRC2A	0.196095	Plasma Membrane	0.0169811	-4.05853
CON	2	H4	PRRC2A	0.196095	Proteasome	0.0757267	-2.50188
CON	2	H4	PRRC2A	0.196095	Postsynapse	0.000349544	-7.95853
CON	2	H4	PRRC2A	0.196095	Presynapse	0.598553	0.399439
CON	2	H4	PRRC2B	0.114592	Cytoskeleton	0.0396258	-3.18784
CON	2	H4	PRRC2B	0.114592	Cytosol	0.27344	-0.977241
CON	2	H4	PRRC2B	0.114592	Secretory Pathway	0.30989	-0.800634
CON	2	H4	PRRC2B	0.114592	Mitochondria	0.00746662	-4.88982
CON	2	H4	PRRC2B	0.114592	Ribosome	0.007978	-4.82306
CON	2	H4	PRRC2B	0.114592	Nucleus	0.1467	-1.76072
CON	2	H4	PRRC2B	0.114592	Peroxisome	0.000216265	-8.43879
CON	2	H4	PRRC2B	0.114592	Plasma Membrane	0.0833088	-2.39822
CON	2	H4	PRRC2B	0.114592	Proteasome	0.0501968	-2.9403
CON	2	H4	PRRC2B	0.114592	Postsynapse	0.00067869	-7.29467
CON	2	H4	PRRC2B	0.114592	Presynapse	0.0804997	-2.43558
CON	2	H4	PRRC2C	0.71766	Cytoskeleton	0.0195129	-3.91698
CON	2	H4	PRRC2C	0.71766	Cytosol	0.14747	-1.75458
CON	2	H4	PRRC2C	0.71766	Secretory Pathway	0.17381	-1.55886
CON	2	H4	PRRC2C	0.71766	Mitochondria	0.00472683	-5.34976
CON	2	H4	PRRC2C	0.71766	Ribosome	0.0622427	-2.71245
CON	2	H4	PRRC2C	0.71766	Nucleus	0.196772	-1.4066
CON	2	H4	PRRC2C	0.71766	Peroxisome	4.86191e-06	-12.2341
CON	2	H4	PRRC2C	0.71766	Plasma Membrane	0.0367212	-3.26699
CON	2	H4	PRRC2C	0.71766	Proteasome	0.223747	-1.24396
CON	2	H4	PRRC2C	0.71766	Postsynapse	7.19367e-05	-9.53965
CON	2	H4	PRRC2C	0.71766	Presynapse	0.13492	-1.85814
CON	2	H4	PRRT1	0.202	Cytoskeleton	0.00505873	-5.28157
CON	2	H4	PRRT1	0.202	Cytosol	0.0878216	-2.34053
CON	2	H4	PRRT1	0.202	Secretory Pathway	0.00049729	-7.60584
CON	2	H4	PRRT1	0.202	Mitochondria	0.815635	1.48705
CON	2	H4	PRRT1	0.202	Ribosome	1.79973e-05	-10.9253
CON	2	H4	PRRT1	0.202	Nucleus	2.57537e-05	-10.5669
CON	2	H4	PRRT1	0.202	Peroxisome	0.0018761	-6.27668
CON	2	H4	PRRT1	0.202	Plasma Membrane	0.000248201	-8.30102
CON	2	H4	PRRT1	0.202	Proteasome	0.00853861	-4.75458
CON	2	H4	PRRT1	0.202	Postsynapse	0.0488213	-2.96954
CON	2	H4	PRRT1	0.202	Presynapse	0.0314595	-3.42709
CON	2	H4	PRRT2	0.508711	Cytoskeleton	0.000253452	-8.28008
CON	2	H4	PRRT2	0.508711	Cytosol	0.0832907	-2.39845
CON	2	H4	PRRT2	0.508711	Secretory Pathway	0.412536	-0.353493
CON	2	H4	PRRT2	0.508711	Mitochondria	4.68761e-07	-13.8155
CON	2	H4	PRRT2	0.508711	Ribosome	0.000194064	-8.54713
CON	2	H4	PRRT2	0.508711	Nucleus	3.07822e-05	-10.3885
CON	2	H4	PRRT2	0.508711	Peroxisome	0.00205744	-6.18423
CON	2	H4	PRRT2	0.508711	Plasma Membrane	0.258848	-1.05197
CON	2	H4	PRRT2	0.508711	Proteasome	8.71564e-05	-9.34772
CON	2	H4	PRRT2	0.508711	Postsynapse	2.36391e-05	-10.6526
CON	2	H4	PRRT2	0.508711	Presynapse	0.242679	-1.13805
CON	2	H4	PRRT3	0.645485	Cytoskeleton	0.003303	-5.70961
CON	2	H4	PRRT3	0.645485	Cytosol	0.438581	-0.246922
CON	2	H4	PRRT3	0.645485	Secretory Pathway	0.219591	-1.26805
CON	2	H4	PRRT3	0.645485	Mitochondria	0.00025413	-8.27741
CON	2	H4	PRRT3	0.645485	Ribosome	0.000173323	-8.66018
CON	2	H4	PRRT3	0.645485	Nucleus	0.000140941	-8.86703
CON	2	H4	PRRT3	0.645485	Peroxisome	0.00875201	-4.72968
CON	2	H4	PRRT3	0.645485	Plasma Membrane	0.0967481	-2.23389
CON	2	H4	PRRT3	0.645485	Proteasome	0.00141488	-6.55929
CON	2	H4	PRRT3	0.645485	Postsynapse	0.00100857	-6.89821
CON	2	H4	PRRT3	0.645485	Presynapse	0.230033	-1.20812
CON	2	H4	PRSS3	0.918426	Cytoskeleton	0.000989361	-6.91746
CON	2	H4	PRSS3	0.918426	Cytosol	0.626489	0.517183
CON	2	H4	PRSS3	0.918426	Secretory Pathway	0.335699	-0.682519
CON	2	H4	PRSS3	0.918426	Mitochondria	4.99967e-05	-9.9035
CON	2	H4	PRSS3	0.918426	Ribosome	0.000268771	-8.22138
CON	2	H4	PRSS3	0.918426	Nucleus	0.00290458	-5.83856
CON	2	H4	PRSS3	0.918426	Peroxisome	1.63966e-05	-11.0184
CON	2	H4	PRSS3	0.918426	Plasma Membrane	0.0269127	-3.58788
CON	2	H4	PRSS3	0.918426	Proteasome	0.0057586	-5.15129
CON	2	H4	PRSS3	0.918426	Postsynapse	7.08934e-07	-13.8155
CON	2	H4	PRSS3	0.918426	Presynapse	0.000910755	-7.00032
CON	2	H4	PRTFDC1	0.113902	Cytoskeleton	0.00872878	-4.73236
CON	2	H4	PRTFDC1	0.113902	Cytosol	0.832371	1.60252
CON	2	H4	PRTFDC1	0.113902	Secretory Pathway	0.0699449	-2.58754
CON	2	H4	PRTFDC1	0.113902	Mitochondria	0.0107822	-4.51902
CON	2	H4	PRTFDC1	0.113902	Ribosome	0.000152347	-8.7892
CON	2	H4	PRTFDC1	0.113902	Nucleus	0.00048497	-7.63094
CON	2	H4	PRTFDC1	0.113902	Peroxisome	0.00144522	-6.53805
CON	2	H4	PRTFDC1	0.113902	Plasma Membrane	0.0146078	-4.21148
CON	2	H4	PRTFDC1	0.113902	Proteasome	0.0191077	-3.93837
CON	2	H4	PRTFDC1	0.113902	Postsynapse	0.000940445	-6.96822
CON	2	H4	PRTFDC1	0.113902	Presynapse	0.0414348	-3.14132
CON	2	H4	PRTN3	0.122751	Cytoskeleton	0.0196769	-3.90844
CON	2	H4	PRTN3	0.122751	Cytosol	0.103397	-2.16004
CON	2	H4	PRTN3	0.122751	Secretory Pathway	0.401061	-0.401048
CON	2	H4	PRTN3	0.122751	Mitochondria	0.000833729	-7.08877
CON	2	H4	PRTN3	0.122751	Ribosome	0.00811563	-4.80582
CON	2	H4	PRTN3	0.122751	Nucleus	0.062418	-2.70945
CON	2	H4	PRTN3	0.122751	Peroxisome	0.00019937	-8.52015
CON	2	H4	PRTN3	0.122751	Plasma Membrane	0.151093	-1.72606
CON	2	H4	PRTN3	0.122751	Proteasome	0.0073789	-4.90172
CON	2	H4	PRTN3	0.122751	Postsynapse	0.000738396	-7.21029
CON	2	H4	PRTN3	0.122751	Presynapse	0.245089	-1.12498
CON	2	H4	PRUNE1	0.819688	Cytoskeleton	0.0523787	-2.89545
CON	2	H4	PRUNE1	0.819688	Cytosol	0.319931	-0.75409
CON	2	H4	PRUNE1	0.819688	Secretory Pathway	0.0831088	-2.40084
CON	2	H4	PRUNE1	0.819688	Mitochondria	0.0534665	-2.87375
CON	2	H4	PRUNE1	0.819688	Ribosome	7.78546e-05	-9.46059
CON	2	H4	PRUNE1	0.819688	Nucleus	0.0015248	-6.48437
CON	2	H4	PRUNE1	0.819688	Peroxisome	0.0449751	-3.05563
CON	2	H4	PRUNE1	0.819688	Plasma Membrane	0.0384974	-3.21791
CON	2	H4	PRUNE1	0.819688	Proteasome	0.00216532	-6.13302
CON	2	H4	PRUNE1	0.819688	Postsynapse	0.176183	-1.54242
CON	2	H4	PRUNE1	0.819688	Presynapse	0.227691	-1.22139
CON	2	H4	PRUNE2	0.492736	Cytoskeleton	0.0180321	-3.99741
CON	2	H4	PRUNE2	0.492736	Cytosol	0.587889	0.355247
CON	2	H4	PRUNE2	0.492736	Secretory Pathway	0.0567794	-2.81013
CON	2	H4	PRUNE2	0.492736	Mitochondria	0.0320099	-3.40918
CON	2	H4	PRUNE2	0.492736	Ribosome	0.0001026	-9.18457
CON	2	H4	PRUNE2	0.492736	Nucleus	0.000309901	-8.07895
CON	2	H4	PRUNE2	0.492736	Peroxisome	0.0244294	-3.68724
CON	2	H4	PRUNE2	0.492736	Plasma Membrane	0.0252398	-3.65377
CON	2	H4	PRUNE2	0.492736	Proteasome	0.00471344	-5.35261
CON	2	H4	PRUNE2	0.492736	Postsynapse	0.0355949	-3.29931
CON	2	H4	PRUNE2	0.492736	Presynapse	0.214899	-1.29564
CON	2	H4	PRX	0.115029	Cytoskeleton	1.17203e-07	-13.8155
CON	2	H4	PRX	0.115029	Cytosol	0.000214699	-8.44606
CON	2	H4	PRX	0.115029	Secretory Pathway	0.639867	0.574785
CON	2	H4	PRX	0.115029	Mitochondria	1.82618e-14	-13.8155
CON	2	H4	PRX	0.115029	Ribosome	1.1145e-06	-13.7071
CON	2	H4	PRX	0.115029	Nucleus	1.81424e-06	-13.2198
CON	2	H4	PRX	0.115029	Peroxisome	9.61548e-06	-11.5521
CON	2	H4	PRX	0.115029	Plasma Membrane	0.359728	-0.576546
CON	2	H4	PRX	0.115029	Proteasome	1.98511e-10	-13.8155
CON	2	H4	PRX	0.115029	Postsynapse	3.96842e-10	-13.8155
CON	2	H4	PRX	0.115029	Presynapse	0.000178234	-8.63224
CON	2	H4	PRXL2A	0.534314	Cytoskeleton	0.0122657	-4.3886
CON	2	H4	PRXL2A	0.534314	Cytosol	0.0691569	-2.59971
CON	2	H4	PRXL2A	0.534314	Secretory Pathway	0.0632714	-2.69496
CON	2	H4	PRXL2A	0.534314	Mitochondria	0.00280615	-5.87313
CON	2	H4	PRXL2A	0.534314	Ribosome	0.000718687	-7.23737
CON	2	H4	PRXL2A	0.534314	Nucleus	0.00128964	-6.6521
CON	2	H4	PRXL2A	0.534314	Peroxisome	0.00275569	-5.89133
CON	2	H4	PRXL2A	0.534314	Plasma Membrane	0.0434668	-3.09132
CON	2	H4	PRXL2A	0.534314	Proteasome	0.00202347	-6.20092
CON	2	H4	PRXL2A	0.534314	Postsynapse	0.0151921	-4.17167
CON	2	H4	PRXL2A	0.534314	Presynapse	0.787053	1.30725
CON	2	H4	PRXL2B	0.418434	Cytoskeleton	0.00642677	-5.04084
CON	2	H4	PRXL2B	0.418434	Cytosol	0.854746	1.77232
CON	2	H4	PRXL2B	0.418434	Secretory Pathway	0.0829136	-2.4034
CON	2	H4	PRXL2B	0.418434	Mitochondria	0.0053607	-5.22329
CON	2	H4	PRXL2B	0.418434	Ribosome	5.00156e-05	-9.90313
CON	2	H4	PRXL2B	0.418434	Nucleus	0.00027068	-8.2143
CON	2	H4	PRXL2B	0.418434	Peroxisome	0.00370783	-5.59359
CON	2	H4	PRXL2B	0.418434	Plasma Membrane	0.0178704	-4.00658
CON	2	H4	PRXL2B	0.418434	Proteasome	0.00479862	-5.33462
CON	2	H4	PRXL2B	0.418434	Postsynapse	0.00113188	-6.78274
CON	2	H4	PRXL2B	0.418434	Presynapse	0.0227231	-3.76139
CON	2	H4	PSAP	0.203288	Cytoskeleton	0.00109188	-6.81876
CON	2	H4	PSAP	0.203288	Cytosol	0.0119881	-4.41178
CON	2	H4	PSAP	0.203288	Secretory Pathway	0.638545	0.569053
CON	2	H4	PSAP	0.203288	Mitochondria	1.12384e-06	-13.6988
CON	2	H4	PSAP	0.203288	Ribosome	0.00717343	-4.93017
CON	2	H4	PSAP	0.203288	Nucleus	0.0203714	-3.87304
CON	2	H4	PSAP	0.203288	Peroxisome	5.55254e-06	-12.1012
CON	2	H4	PSAP	0.203288	Plasma Membrane	0.220322	-1.26379
CON	2	H4	PSAP	0.203288	Proteasome	0.000188669	-8.57533
CON	2	H4	PSAP	0.203288	Postsynapse	7.30288e-06	-11.8272
CON	2	H4	PSAP	0.203288	Presynapse	0.100307	-2.19382
CON	2	H4	PSAT1	1	Cytoskeleton	0.000794409	-7.13712
CON	2	H4	PSAT1	1	Cytosol	0.877784	1.97161
CON	2	H4	PSAT1	1	Secretory Pathway	0.106848	-2.12335
CON	2	H4	PSAT1	1	Mitochondria	0.000160404	-8.73765
CON	2	H4	PSAT1	1	Ribosome	2.12457e-05	-10.7593
CON	2	H4	PSAT1	1	Nucleus	0.000250361	-8.29236
CON	2	H4	PSAT1	1	Peroxisome	0.000182287	-8.60975
CON	2	H4	PSAT1	1	Plasma Membrane	0.00999183	-4.59595
CON	2	H4	PSAT1	1	Proteasome	0.00346819	-5.66065
CON	2	H4	PSAT1	1	Postsynapse	3.10424e-06	-12.6827
CON	2	H4	PSAT1	1	Presynapse	0.000495908	-7.60862
CON	2	H4	PSD	0.00647656	Cytoskeleton	0.0236372	-3.72101
CON	2	H4	PSD	0.00647656	Cytosol	0.0321158	-3.40577
CON	2	H4	PSD	0.00647656	Secretory Pathway	0.02031	-3.87612
CON	2	H4	PSD	0.00647656	Mitochondria	0.0236196	-3.72178
CON	2	H4	PSD	0.00647656	Ribosome	5.91487e-06	-12.038
CON	2	H4	PSD	0.00647656	Nucleus	0.000490892	-7.6188
CON	2	H4	PSD	0.00647656	Peroxisome	0.0175277	-4.02629
CON	2	H4	PSD	0.00647656	Plasma Membrane	0.010002	-4.59491
CON	2	H4	PSD	0.00647656	Proteasome	2.61163e-05	-10.5529
CON	2	H4	PSD	0.00647656	Postsynapse	0.792758	1.34163
CON	2	H4	PSD	0.00647656	Presynapse	0.079507	-2.44906
CON	2	H4	PSD2	0.596081	Cytoskeleton	0.00622538	-5.07288
CON	2	H4	PSD2	0.596081	Cytosol	0.471483	-0.114192
CON	2	H4	PSD2	0.596081	Secretory Pathway	0.0545253	-2.85302
CON	2	H4	PSD2	0.596081	Mitochondria	0.0049534	-5.30272
CON	2	H4	PSD2	0.596081	Ribosome	9.67429e-05	-9.24336
CON	2	H4	PSD2	0.596081	Nucleus	6.32978e-05	-9.6676
CON	2	H4	PSD2	0.596081	Peroxisome	0.0313811	-3.42967
CON	2	H4	PSD2	0.596081	Plasma Membrane	0.032328	-3.39896
CON	2	H4	PSD2	0.596081	Proteasome	0.00254023	-5.97296
CON	2	H4	PSD2	0.596081	Postsynapse	0.0142179	-4.23893
CON	2	H4	PSD2	0.596081	Presynapse	0.382186	-0.480281
CON	2	H4	PSD3	0.819265	Cytoskeleton	0.0289942	-3.51124
CON	2	H4	PSD3	0.819265	Cytosol	0.123462	-1.96005
CON	2	H4	PSD3	0.819265	Secretory Pathway	0.0336671	-3.35699
CON	2	H4	PSD3	0.819265	Mitochondria	0.0321139	-3.40583
CON	2	H4	PSD3	0.819265	Ribosome	4.18595e-05	-10.0812
CON	2	H4	PSD3	0.819265	Nucleus	0.000408205	-7.80333
CON	2	H4	PSD3	0.819265	Peroxisome	0.0588293	-2.77249
CON	2	H4	PSD3	0.819265	Plasma Membrane	0.0229262	-3.75228
CON	2	H4	PSD3	0.819265	Proteasome	0.000742781	-7.20437
CON	2	H4	PSD3	0.819265	Postsynapse	0.335186	-0.684822
CON	2	H4	PSD3	0.819265	Presynapse	0.363629	-0.559648
CON	2	H4	PSEN1	0.345967	Cytoskeleton	0.00166005	-6.39924
CON	2	H4	PSEN1	0.345967	Cytosol	0.844714	1.69373
CON	2	H4	PSEN1	0.345967	Secretory Pathway	0.119818	-1.99415
CON	2	H4	PSEN1	0.345967	Mitochondria	0.000468176	-7.6662
CON	2	H4	PSEN1	0.345967	Ribosome	0.000157553	-8.75559
CON	2	H4	PSEN1	0.345967	Nucleus	0.000635425	-7.36058
CON	2	H4	PSEN1	0.345967	Peroxisome	0.000334404	-8.00283
CON	2	H4	PSEN1	0.345967	Plasma Membrane	0.0196024	-3.91231
CON	2	H4	PSEN1	0.345967	Proteasome	0.00885868	-4.71746
CON	2	H4	PSEN1	0.345967	Postsynapse	1.60084e-05	-11.0424
CON	2	H4	PSEN1	0.345967	Presynapse	0.00373566	-5.58609
CON	2	H4	PSEN2	0.999658	Cytoskeleton	0.000519987	-7.56119
CON	2	H4	PSEN2	0.999658	Cytosol	0.982283	4.01535
CON	2	H4	PSEN2	0.999658	Secretory Pathway	0.0126577	-4.35675
CON	2	H4	PSEN2	0.999658	Mitochondria	0.00212958	-6.1497
CON	2	H4	PSEN2	0.999658	Ribosome	5.24374e-07	-13.8155
CON	2	H4	PSEN2	0.999658	Nucleus	0.000119078	-9.03561
CON	2	H4	PSEN2	0.999658	Peroxisome	6.59812e-05	-9.62608
CON	2	H4	PSEN2	0.999658	Plasma Membrane	0.000484328	-7.63226
CON	2	H4	PSEN2	0.999658	Proteasome	0.00173385	-6.35568
CON	2	H4	PSEN2	0.999658	Postsynapse	1.75964e-06	-13.2504
CON	2	H4	PSEN2	0.999658	Presynapse	4.39891e-06	-12.3341
CON	2	H4	PSIP1	1	Cytoskeleton	0.0356751	-3.29698
CON	2	H4	PSIP1	1	Cytosol	0.0111698	-4.48331
CON	2	H4	PSIP1	1	Secretory Pathway	0.201565	-1.37654
CON	2	H4	PSIP1	1	Mitochondria	0.000752236	-7.19171
CON	2	H4	PSIP1	1	Ribosome	0.00389151	-5.54506
CON	2	H4	PSIP1	1	Nucleus	0.579164	0.319342
CON	2	H4	PSIP1	1	Peroxisome	0.000119509	-9.032
CON	2	H4	PSIP1	1	Plasma Membrane	0.0928093	-2.27981
CON	2	H4	PSIP1	1	Proteasome	0.00137529	-6.58771
CON	2	H4	PSIP1	1	Postsynapse	0.00198335	-6.22098
CON	2	H4	PSIP1	1	Presynapse	0.0714946	-2.56395
CON	2	H4	PSMA1	1	Cytoskeleton	0.00518528	-5.25673
CON	2	H4	PSMA1	1	Cytosol	0.154314	-1.70116
CON	2	H4	PSMA1	1	Secretory Pathway	0.0406158	-3.16213
CON	2	H4	PSMA1	1	Mitochondria	0.00499479	-5.29435
CON	2	H4	PSMA1	1	Ribosome	0.0262332	-3.61415
CON	2	H4	PSMA1	1	Nucleus	0.0547156	-2.84934
CON	2	H4	PSMA1	1	Peroxisome	4.28662e-07	-13.8155
CON	2	H4	PSMA1	1	Plasma Membrane	0.00490225	-5.31315
CON	2	H4	PSMA1	1	Proteasome	0.695563	0.826256
CON	2	H4	PSMA1	1	Postsynapse	3.65316e-06	-12.5199
CON	2	H4	PSMA1	1	Presynapse	0.0134724	-4.29355
CON	2	H4	PSMA2	1	Cytoskeleton	0.00592838	-5.12206
CON	2	H4	PSMA2	1	Cytosol	0.227901	-1.2202
CON	2	H4	PSMA2	1	Secretory Pathway	0.134796	-1.8592
CON	2	H4	PSMA2	1	Mitochondria	0.00154523	-6.47104
CON	2	H4	PSMA2	1	Ribosome	0.052849	-2.88602
CON	2	H4	PSMA2	1	Nucleus	0.0637892	-2.68626
CON	2	H4	PSMA2	1	Peroxisome	1.34758e-06	-13.5172
CON	2	H4	PSMA2	1	Plasma Membrane	0.020707	-3.85636
CON	2	H4	PSMA2	1	Proteasome	0.447844	-0.209386
CON	2	H4	PSMA2	1	Postsynapse	4.89368e-06	-12.2276
CON	2	H4	PSMA2	1	Presynapse	0.0446342	-3.06359
CON	2	H4	PSMA3	0.980131	Cytoskeleton	0.00360205	-5.62264
CON	2	H4	PSMA3	0.980131	Cytosol	0.129717	-1.90346
CON	2	H4	PSMA3	0.980131	Secretory Pathway	0.0483973	-2.9787
CON	2	H4	PSMA3	0.980131	Mitochondria	0.00208729	-6.1698
CON	2	H4	PSMA3	0.980131	Ribosome	0.0452157	-3.05004
CON	2	H4	PSMA3	0.980131	Nucleus	0.0662049	-2.6465
CON	2	H4	PSMA3	0.980131	Peroxisome	1.99398e-07	-13.8155
CON	2	H4	PSMA3	0.980131	Plasma Membrane	0.00579501	-5.14495
CON	2	H4	PSMA3	0.980131	Proteasome	0.685708	0.78013
CON	2	H4	PSMA3	0.980131	Postsynapse	1.40144e-06	-13.478
CON	2	H4	PSMA3	0.980131	Presynapse	0.0132706	-4.30885
CON	2	H4	PSMA4	1	Cytoskeleton	0.00385719	-5.55395
CON	2	H4	PSMA4	1	Cytosol	0.181306	-1.50752
CON	2	H4	PSMA4	1	Secretory Pathway	0.147688	-1.75285
CON	2	H4	PSMA4	1	Mitochondria	0.000603584	-7.41202
CON	2	H4	PSMA4	1	Ribosome	0.0780167	-2.4696
CON	2	H4	PSMA4	1	Nucleus	0.0680025	-2.61779
CON	2	H4	PSMA4	1	Peroxisome	5.27712e-07	-13.8155
CON	2	H4	PSMA4	1	Plasma Membrane	0.0212513	-3.82986
CON	2	H4	PSMA4	1	Proteasome	0.460275	-0.159236
CON	2	H4	PSMA4	1	Postsynapse	1.56171e-06	-13.3697
CON	2	H4	PSMA4	1	Presynapse	0.0389976	-3.20448
CON	2	H4	PSMA5	0.966301	Cytoskeleton	0.00681683	-4.98152
CON	2	H4	PSMA5	0.966301	Cytosol	0.176945	-1.53718
CON	2	H4	PSMA5	0.966301	Secretory Pathway	0.0585047	-2.77836
CON	2	H4	PSMA5	0.966301	Mitochondria	0.00496064	-5.30125
CON	2	H4	PSMA5	0.966301	Ribosome	0.036513	-3.27289
CON	2	H4	PSMA5	0.966301	Nucleus	0.0534458	-2.87416
CON	2	H4	PSMA5	0.966301	Peroxisome	1.03139e-06	-13.7846
CON	2	H4	PSMA5	0.966301	Plasma Membrane	0.00878721	-4.72563
CON	2	H4	PSMA5	0.966301	Proteasome	0.620136	0.490124
CON	2	H4	PSMA5	0.966301	Postsynapse	8.52725e-06	-11.6722
CON	2	H4	PSMA5	0.966301	Presynapse	0.0338816	-3.35041
CON	2	H4	PSMA6	1	Cytoskeleton	0.00481838	-5.33049
CON	2	H4	PSMA6	1	Cytosol	0.21247	-1.3101
CON	2	H4	PSMA6	1	Secretory Pathway	0.108499	-2.10617
CON	2	H4	PSMA6	1	Mitochondria	0.00150486	-6.49755
CON	2	H4	PSMA6	1	Ribosome	0.0438959	-3.08104
CON	2	H4	PSMA6	1	Nucleus	0.0734379	-2.53504
CON	2	H4	PSMA6	1	Peroxisome	5.59644e-07	-13.8155
CON	2	H4	PSMA6	1	Plasma Membrane	0.0132777	-4.30831
CON	2	H4	PSMA6	1	Proteasome	0.521926	0.0877589
CON	2	H4	PSMA6	1	Postsynapse	2.13513e-06	-13.057
CON	2	H4	PSMA6	1	Presynapse	0.0201686	-3.88325
CON	2	H4	PSMA7	1	Cytoskeleton	0.00413596	-5.48389
CON	2	H4	PSMA7	1	Cytosol	0.0799337	-2.44325
CON	2	H4	PSMA7	1	Secretory Pathway	0.044202	-3.07378
CON	2	H4	PSMA7	1	Mitochondria	0.00195914	-6.23329
CON	2	H4	PSMA7	1	Ribosome	0.0827115	-2.40606
CON	2	H4	PSMA7	1	Nucleus	0.0793407	-2.45134
CON	2	H4	PSMA7	1	Peroxisome	1.80641e-07	-13.8155
CON	2	H4	PSMA7	1	Plasma Membrane	0.00670379	-4.99836
CON	2	H4	PSMA7	1	Proteasome	0.668231	0.700197
CON	2	H4	PSMA7	1	Postsynapse	2.47035e-06	-12.9111
CON	2	H4	PSMA7	1	Presynapse	0.0327791	-3.38463
CON	2	H4	PSMB1	1	Cytoskeleton	0.00623001	-5.07213
CON	2	H4	PSMB1	1	Cytosol	0.282628	-0.931463
CON	2	H4	PSMB1	1	Secretory Pathway	0.0994797	-2.20302
CON	2	H4	PSMB1	1	Mitochondria	0.00295866	-5.82006
CON	2	H4	PSMB1	1	Ribosome	0.0277106	-3.55784
CON	2	H4	PSMB1	1	Nucleus	0.047448	-2.99951
CON	2	H4	PSMB1	1	Peroxisome	1.65098e-06	-13.3141
CON	2	H4	PSMB1	1	Plasma Membrane	0.013466	-4.29403
CON	2	H4	PSMB1	1	Proteasome	0.494387	-0.0224533
CON	2	H4	PSMB1	1	Postsynapse	5.77548e-06	-12.0619
CON	2	H4	PSMB1	1	Presynapse	0.0256848	-3.63583
CON	2	H4	PSMB10	1	Cytoskeleton	0.00717234	-4.93033
CON	2	H4	PSMB10	1	Cytosol	0.194947	-1.41818
CON	2	H4	PSMB10	1	Secretory Pathway	0.354421	-0.599663
CON	2	H4	PSMB10	1	Mitochondria	0.000496222	-7.60799
CON	2	H4	PSMB10	1	Ribosome	0.043522	-3.08999
CON	2	H4	PSMB10	1	Nucleus	0.173488	-1.5611
CON	2	H4	PSMB10	1	Peroxisome	1.02978e-06	-13.7862
CON	2	H4	PSMB10	1	Plasma Membrane	0.0432093	-3.09753
CON	2	H4	PSMB10	1	Proteasome	0.153502	-1.7074
CON	2	H4	PSMB10	1	Postsynapse	3.34774e-06	-12.6072
CON	2	H4	PSMB10	1	Presynapse	0.0292382	-3.5026
CON	2	H4	PSMB2	1	Cytoskeleton	0.00475847	-5.34306
CON	2	H4	PSMB2	1	Cytosol	0.130926	-1.8928
CON	2	H4	PSMB2	1	Secretory Pathway	0.0811602	-2.42669
CON	2	H4	PSMB2	1	Mitochondria	0.00138953	-6.5774
CON	2	H4	PSMB2	1	Ribosome	0.0791483	-2.45398
CON	2	H4	PSMB2	1	Nucleus	0.0552577	-2.8389
CON	2	H4	PSMB2	1	Peroxisome	7.12037e-07	-13.8155
CON	2	H4	PSMB2	1	Plasma Membrane	0.014464	-4.22152
CON	2	H4	PSMB2	1	Proteasome	0.569674	0.280522
CON	2	H4	PSMB2	1	Postsynapse	4.16004e-06	-12.39
CON	2	H4	PSMB2	1	Presynapse	0.063217	-2.69588
CON	2	H4	PSMB3	1	Cytoskeleton	0.00570855	-5.16007
CON	2	H4	PSMB3	1	Cytosol	0.212646	-1.30905
CON	2	H4	PSMB3	1	Secretory Pathway	0.0914351	-2.29624
CON	2	H4	PSMB3	1	Mitochondria	0.00225275	-6.09335
CON	2	H4	PSMB3	1	Ribosome	0.0370016	-3.25909
CON	2	H4	PSMB3	1	Nucleus	0.0445535	-3.06549
CON	2	H4	PSMB3	1	Peroxisome	1.01983e-06	-13.7959
CON	2	H4	PSMB3	1	Plasma Membrane	0.0127097	-4.3526
CON	2	H4	PSMB3	1	Proteasome	0.556445	0.226745
CON	2	H4	PSMB3	1	Postsynapse	4.84062e-06	-12.2385
CON	2	H4	PSMB3	1	Presynapse	0.0372425	-3.25235
CON	2	H4	PSMB4	1	Cytoskeleton	0.00511609	-5.27024
CON	2	H4	PSMB4	1	Cytosol	0.108825	-2.1028
CON	2	H4	PSMB4	1	Secretory Pathway	0.0298777	-3.48031
CON	2	H4	PSMB4	1	Mitochondria	0.00620172	-5.07671
CON	2	H4	PSMB4	1	Ribosome	0.0409012	-3.15483
CON	2	H4	PSMB4	1	Nucleus	0.0635357	-2.69051
CON	2	H4	PSMB4	1	Peroxisome	2.79673e-07	-13.8155
CON	2	H4	PSMB4	1	Plasma Membrane	0.00408281	-5.49688
CON	2	H4	PSMB4	1	Proteasome	0.722842	0.958603
CON	2	H4	PSMB4	1	Postsynapse	4.62408e-06	-12.2842
CON	2	H4	PSMB4	1	Presynapse	0.0186127	-3.96512
CON	2	H4	PSMB5	1	Cytoskeleton	0.00656807	-5.01895
CON	2	H4	PSMB5	1	Cytosol	0.245985	-1.12014
CON	2	H4	PSMB5	1	Secretory Pathway	0.105611	-2.13638
CON	2	H4	PSMB5	1	Mitochondria	0.00269684	-5.91297
CON	2	H4	PSMB5	1	Ribosome	0.0441909	-3.07404
CON	2	H4	PSMB5	1	Nucleus	0.0488601	-2.9687
CON	2	H4	PSMB5	1	Peroxisome	1.93785e-06	-13.1539
CON	2	H4	PSMB5	1	Plasma Membrane	0.0172356	-4.04339
CON	2	H4	PSMB5	1	Proteasome	0.478626	-0.0855497
CON	2	H4	PSMB5	1	Postsynapse	8.46679e-06	-11.6794
CON	2	H4	PSMB5	1	Presynapse	0.0502164	-2.93989
CON	2	H4	PSMB6	1	Cytoskeleton	0.00342046	-5.67455
CON	2	H4	PSMB6	1	Cytosol	0.246538	-1.11716
CON	2	H4	PSMB6	1	Secretory Pathway	0.243328	-1.13452
CON	2	H4	PSMB6	1	Mitochondria	0.000337095	-7.99481
CON	2	H4	PSMB6	1	Ribosome	0.077647	-2.47475
CON	2	H4	PSMB6	1	Nucleus	0.0526665	-2.88967
CON	2	H4	PSMB6	1	Peroxisome	8.80182e-07	-13.8155
CON	2	H4	PSMB6	1	Plasma Membrane	0.0363826	-3.2766
CON	2	H4	PSMB6	1	Proteasome	0.289102	-0.899751
CON	2	H4	PSMB6	1	Postsynapse	1.56412e-06	-13.3682
CON	2	H4	PSMB6	1	Presynapse	0.0505757	-2.93239
CON	2	H4	PSMB7	1	Cytoskeleton	0.00369142	-5.59804
CON	2	H4	PSMB7	1	Cytosol	0.0774189	-2.47794
CON	2	H4	PSMB7	1	Secretory Pathway	0.0240691	-3.70246
CON	2	H4	PSMB7	1	Mitochondria	0.00369886	-5.59602
CON	2	H4	PSMB7	1	Ribosome	0.0544843	-2.85382
CON	2	H4	PSMB7	1	Nucleus	0.0522351	-2.89835
CON	2	H4	PSMB7	1	Peroxisome	2.06848e-07	-13.8155
CON	2	H4	PSMB7	1	Plasma Membrane	0.0037877	-5.5722
CON	2	H4	PSMB7	1	Proteasome	0.758403	1.14394
CON	2	H4	PSMB7	1	Postsynapse	3.03025e-06	-12.7069
CON	2	H4	PSMB7	1	Presynapse	0.0222085	-3.78482
CON	2	H4	PSMB8	1	Cytoskeleton	0.000692181	-7.27497
CON	2	H4	PSMB8	1	Cytosol	0.00212462	-6.15203
CON	2	H4	PSMB8	1	Secretory Pathway	0.0138985	-4.26198
CON	2	H4	PSMB8	1	Mitochondria	3.00576e-05	-10.4124
CON	2	H4	PSMB8	1	Ribosome	0.577717	0.313409
CON	2	H4	PSMB8	1	Nucleus	0.064325	-2.67732
CON	2	H4	PSMB8	1	Peroxisome	6.32671e-09	-13.8155
CON	2	H4	PSMB8	1	Plasma Membrane	0.00490845	-5.31188
CON	2	H4	PSMB8	1	Proteasome	0.15903	-1.66547
CON	2	H4	PSMB8	1	Postsynapse	3.38593e-07	-13.8155
CON	2	H4	PSMB8	1	Presynapse	0.177274	-1.53493
CON	2	H4	PSMB9	0.313896	Cytoskeleton	0.0024153	-6.02351
CON	2	H4	PSMB9	0.313896	Cytosol	0.0229499	-3.75123
CON	2	H4	PSMB9	0.313896	Secretory Pathway	0.0249348	-3.66624
CON	2	H4	PSMB9	0.313896	Mitochondria	0.000678903	-7.29435
CON	2	H4	PSMB9	0.313896	Ribosome	0.218576	-1.27398
CON	2	H4	PSMB9	0.313896	Nucleus	0.0638545	-2.68516
CON	2	H4	PSMB9	0.313896	Peroxisome	5.65752e-08	-13.8155
CON	2	H4	PSMB9	0.313896	Plasma Membrane	0.00551054	-5.19557
CON	2	H4	PSMB9	0.313896	Proteasome	0.56698	0.269541
CON	2	H4	PSMB9	0.313896	Postsynapse	1.74311e-06	-13.2598
CON	2	H4	PSMB9	0.313896	Presynapse	0.0940976	-2.2646
CON	2	H4	PSMC1	1	Cytoskeleton	0.0370578	-3.25751
CON	2	H4	PSMC1	1	Cytosol	0.133749	-1.86821
CON	2	H4	PSMC1	1	Secretory Pathway	0.0721583	-2.554
CON	2	H4	PSMC1	1	Mitochondria	0.0303387	-3.46452
CON	2	H4	PSMC1	1	Ribosome	0.0165386	-4.08538
CON	2	H4	PSMC1	1	Nucleus	0.0400892	-3.17573
CON	2	H4	PSMC1	1	Peroxisome	0.000127967	-8.96361
CON	2	H4	PSMC1	1	Plasma Membrane	0.0297269	-3.48552
CON	2	H4	PSMC1	1	Proteasome	0.10563	-2.13618
CON	2	H4	PSMC1	1	Postsynapse	0.00308695	-5.77748
CON	2	H4	PSMC1	1	Presynapse	0.531497	0.126153
CON	2	H4	PSMC2	1	Cytoskeleton	0.0235493	-3.72483
CON	2	H4	PSMC2	1	Cytosol	0.0728523	-2.54368
CON	2	H4	PSMC2	1	Secretory Pathway	0.113631	-2.05418
CON	2	H4	PSMC2	1	Mitochondria	0.00498158	-5.29701
CON	2	H4	PSMC2	1	Ribosome	0.0276773	-3.55907
CON	2	H4	PSMC2	1	Nucleus	0.0584684	-2.77902
CON	2	H4	PSMC2	1	Peroxisome	4.62925e-05	-9.98049
CON	2	H4	PSMC2	1	Plasma Membrane	0.0467823	-3.01434
CON	2	H4	PSMC2	1	Proteasome	0.0569975	-2.80606
CON	2	H4	PSMC2	1	Postsynapse	0.000934957	-6.97407
CON	2	H4	PSMC2	1	Presynapse	0.594079	0.380854
CON	2	H4	PSMC3	0.0396157	Cytoskeleton	0.0516065	-2.91112
CON	2	H4	PSMC3	0.0396157	Cytosol	0.136337	-1.84606
CON	2	H4	PSMC3	0.0396157	Secretory Pathway	0.0853094	-2.3723
CON	2	H4	PSMC3	0.0396157	Mitochondria	0.0408298	-3.15666
CON	2	H4	PSMC3	0.0396157	Ribosome	0.0120763	-4.40436
CON	2	H4	PSMC3	0.0396157	Nucleus	0.053173	-2.87957
CON	2	H4	PSMC3	0.0396157	Peroxisome	0.000219974	-8.42178
CON	2	H4	PSMC3	0.0396157	Plasma Membrane	0.0354252	-3.30426
CON	2	H4	PSMC3	0.0396157	Proteasome	0.0682812	-2.6134
CON	2	H4	PSMC3	0.0396157	Postsynapse	0.00637906	-5.04833
CON	2	H4	PSMC3	0.0396157	Presynapse	0.510363	0.0414578
CON	2	H4	PSMC4	1	Cytoskeleton	0.0300303	-3.47506
CON	2	H4	PSMC4	1	Cytosol	0.120744	-1.98541
CON	2	H4	PSMC4	1	Secretory Pathway	0.0930962	-2.2764
CON	2	H4	PSMC4	1	Mitochondria	0.0143082	-4.23251
CON	2	H4	PSMC4	1	Ribosome	0.0174016	-4.03364
CON	2	H4	PSMC4	1	Nucleus	0.0378391	-3.23584
CON	2	H4	PSMC4	1	Peroxisome	0.000129104	-8.95477
CON	2	H4	PSMC4	1	Plasma Membrane	0.0401587	-3.17393
CON	2	H4	PSMC4	1	Proteasome	0.0679785	-2.61816
CON	2	H4	PSMC4	1	Postsynapse	0.00230986	-6.06826
CON	2	H4	PSMC4	1	Presynapse	0.576005	0.306394
CON	2	H4	PSMC5	0.615167	Cytoskeleton	0.0257772	-3.63215
CON	2	H4	PSMC5	0.615167	Cytosol	0.0843298	-2.38492
CON	2	H4	PSMC5	0.615167	Secretory Pathway	0.069574	-2.59325
CON	2	H4	PSMC5	0.615167	Mitochondria	0.0129489	-4.33371
CON	2	H4	PSMC5	0.615167	Ribosome	0.0237244	-3.71724
CON	2	H4	PSMC5	0.615167	Nucleus	0.0393691	-3.19461
CON	2	H4	PSMC5	0.615167	Peroxisome	5.55573e-05	-9.79804
CON	2	H4	PSMC5	0.615167	Plasma Membrane	0.029475	-3.49429
CON	2	H4	PSMC5	0.615167	Proteasome	0.0858371	-2.36556
CON	2	H4	PSMC5	0.615167	Postsynapse	0.00157651	-6.45096
CON	2	H4	PSMC5	0.615167	Presynapse	0.627333	0.52079
CON	2	H4	PSMC6	0.205499	Cytoskeleton	0.0341562	-3.34206
CON	2	H4	PSMC6	0.205499	Cytosol	0.0513764	-2.91583
CON	2	H4	PSMC6	0.205499	Secretory Pathway	0.0386422	-3.214
CON	2	H4	PSMC6	0.205499	Mitochondria	0.0303996	-3.46245
CON	2	H4	PSMC6	0.205499	Ribosome	0.0221661	-3.78678
CON	2	H4	PSMC6	0.205499	Nucleus	0.0514457	-2.91441
CON	2	H4	PSMC6	0.205499	Peroxisome	5.6216e-05	-9.78625
CON	2	H4	PSMC6	0.205499	Plasma Membrane	0.0188984	-3.9496
CON	2	H4	PSMC6	0.205499	Proteasome	0.0808877	-2.43035
CON	2	H4	PSMC6	0.205499	Postsynapse	0.00394879	-5.53039
CON	2	H4	PSMC6	0.205499	Presynapse	0.668023	0.699256
CON	2	H4	PSMD1	1	Cytoskeleton	0.0264064	-3.60739
CON	2	H4	PSMD1	1	Cytosol	0.0912107	-2.29894
CON	2	H4	PSMD1	1	Secretory Pathway	0.0632851	-2.69473
CON	2	H4	PSMD1	1	Mitochondria	0.0178742	-4.00636
CON	2	H4	PSMD1	1	Ribosome	0.04137	-3.14295
CON	2	H4	PSMD1	1	Nucleus	0.0650579	-2.66521
CON	2	H4	PSMD1	1	Peroxisome	2.51318e-05	-10.5914
CON	2	H4	PSMD1	1	Plasma Membrane	0.0240225	-3.70445
CON	2	H4	PSMD1	1	Proteasome	0.173381	-1.56185
CON	2	H4	PSMD1	1	Postsynapse	0.000893159	-7.01985
CON	2	H4	PSMD1	1	Presynapse	0.496474	-0.0141056
CON	2	H4	PSMD10	0.108162	Cytoskeleton	0.0207997	-3.8518
CON	2	H4	PSMD10	0.108162	Cytosol	0.259854	-1.04673
CON	2	H4	PSMD10	0.108162	Secretory Pathway	0.0848841	-2.37776
CON	2	H4	PSMD10	0.108162	Mitochondria	0.0170954	-4.0517
CON	2	H4	PSMD10	0.108162	Ribosome	0.0176994	-4.01637
CON	2	H4	PSMD10	0.108162	Nucleus	0.0204104	-3.87109
CON	2	H4	PSMD10	0.108162	Peroxisome	9.58871e-05	-9.25224
CON	2	H4	PSMD10	0.108162	Plasma Membrane	0.0293824	-3.49754
CON	2	H4	PSMD10	0.108162	Proteasome	0.199029	-1.39238
CON	2	H4	PSMD10	0.108162	Postsynapse	0.000713709	-7.24432
CON	2	H4	PSMD10	0.108162	Presynapse	0.350036	-0.61888
CON	2	H4	PSMD11	1	Cytoskeleton	0.0329704	-3.37862
CON	2	H4	PSMD11	1	Cytosol	0.1849	-1.48349
CON	2	H4	PSMD11	1	Secretory Pathway	0.189636	-1.45237
CON	2	H4	PSMD11	1	Mitochondria	0.00892687	-4.70972
CON	2	H4	PSMD11	1	Ribosome	0.0194056	-3.9226
CON	2	H4	PSMD11	1	Nucleus	0.0712696	-2.56735
CON	2	H4	PSMD11	1	Peroxisome	9.85879e-05	-9.22446
CON	2	H4	PSMD11	1	Plasma Membrane	0.06245	-2.7089
CON	2	H4	PSMD11	1	Proteasome	0.0764932	-2.49098
CON	2	H4	PSMD11	1	Postsynapse	0.00101398	-6.89285
CON	2	H4	PSMD11	1	Presynapse	0.352835	-0.606601
CON	2	H4	PSMD12	1	Cytoskeleton	0.0307375	-3.45105
CON	2	H4	PSMD12	1	Cytosol	0.17877	-1.52471
CON	2	H4	PSMD12	1	Secretory Pathway	0.147466	-1.75461
CON	2	H4	PSMD12	1	Mitochondria	0.0112194	-4.47883
CON	2	H4	PSMD12	1	Ribosome	0.018265	-3.98434
CON	2	H4	PSMD12	1	Nucleus	0.0483734	-2.97922
CON	2	H4	PSMD12	1	Peroxisome	0.000109688	-9.11776
CON	2	H4	PSMD12	1	Plasma Membrane	0.0522731	-2.89758
CON	2	H4	PSMD12	1	Proteasome	0.0760626	-2.49709
CON	2	H4	PSMD12	1	Postsynapse	0.00135217	-6.60469
CON	2	H4	PSMD12	1	Presynapse	0.435371	-0.259969
CON	2	H4	PSMD13	1	Cytoskeleton	0.0190567	-3.9411
CON	2	H4	PSMD13	1	Cytosol	0.0597796	-2.75545
CON	2	H4	PSMD13	1	Secretory Pathway	0.068135	-2.6157
CON	2	H4	PSMD13	1	Mitochondria	0.00634096	-5.05436
CON	2	H4	PSMD13	1	Ribosome	0.0451086	-3.05252
CON	2	H4	PSMD13	1	Nucleus	0.0554293	-2.83562
CON	2	H4	PSMD13	1	Peroxisome	1.71742e-05	-10.9721
CON	2	H4	PSMD13	1	Plasma Membrane	0.027253	-3.57496
CON	2	H4	PSMD13	1	Proteasome	0.129508	-1.90531
CON	2	H4	PSMD13	1	Postsynapse	0.000494443	-7.61158
CON	2	H4	PSMD13	1	Presynapse	0.588877	0.359324
CON	2	H4	PSMD14	1	Cytoskeleton	0.021669	-3.80996
CON	2	H4	PSMD14	1	Cytosol	0.0781121	-2.46828
CON	2	H4	PSMD14	1	Secretory Pathway	0.0551182	-2.84158
CON	2	H4	PSMD14	1	Mitochondria	0.0132998	-4.30662
CON	2	H4	PSMD14	1	Ribosome	0.0432365	-3.09687
CON	2	H4	PSMD14	1	Nucleus	0.0524318	-2.89439
CON	2	H4	PSMD14	1	Peroxisome	1.68001e-05	-10.9941
CON	2	H4	PSMD14	1	Plasma Membrane	0.0203856	-3.87233
CON	2	H4	PSMD14	1	Proteasome	0.209102	-1.33035
CON	2	H4	PSMD14	1	Postsynapse	0.000568437	-7.47205
CON	2	H4	PSMD14	1	Presynapse	0.50606	0.0242396
CON	2	H4	PSMD2	1	Cytoskeleton	0.0238901	-3.71011
CON	2	H4	PSMD2	1	Cytosol	0.0754861	-2.50532
CON	2	H4	PSMD2	1	Secretory Pathway	0.0719467	-2.55716
CON	2	H4	PSMD2	1	Mitochondria	0.00977287	-4.61832
CON	2	H4	PSMD2	1	Ribosome	0.0197379	-3.90528
CON	2	H4	PSMD2	1	Nucleus	0.0331812	-3.37203
CON	2	H4	PSMD2	1	Peroxisome	7.69436e-05	-9.47236
CON	2	H4	PSMD2	1	Plasma Membrane	0.0332591	-3.3696
CON	2	H4	PSMD2	1	Proteasome	0.0575926	-2.79504
CON	2	H4	PSMD2	1	Postsynapse	0.00187478	-6.27739
CON	2	H4	PSMD2	1	Presynapse	0.673182	0.722611
CON	2	H4	PSMD3	1	Cytoskeleton	0.0266799	-3.5968
CON	2	H4	PSMD3	1	Cytosol	0.0564376	-2.81653
CON	2	H4	PSMD3	1	Secretory Pathway	0.0815214	-2.42185
CON	2	H4	PSMD3	1	Mitochondria	0.00726611	-4.91724
CON	2	H4	PSMD3	1	Ribosome	0.014317	-4.23188
CON	2	H4	PSMD3	1	Nucleus	0.0367899	-3.26505
CON	2	H4	PSMD3	1	Peroxisome	8.61066e-05	-9.35984
CON	2	H4	PSMD3	1	Plasma Membrane	0.0375225	-3.24457
CON	2	H4	PSMD3	1	Proteasome	0.0328187	-3.38339
CON	2	H4	PSMD3	1	Postsynapse	0.00253827	-5.97373
CON	2	H4	PSMD3	1	Presynapse	0.704022	0.866527
CON	2	H4	PSMD4	1	Cytoskeleton	0.0304018	-3.46238
CON	2	H4	PSMD4	1	Cytosol	0.303704	-0.829724
CON	2	H4	PSMD4	1	Secretory Pathway	0.236276	-1.17321
CON	2	H4	PSMD4	1	Mitochondria	0.00827829	-4.78581
CON	2	H4	PSMD4	1	Ribosome	0.0106635	-4.53021
CON	2	H4	PSMD4	1	Nucleus	0.0481072	-2.98502
CON	2	H4	PSMD4	1	Peroxisome	0.000183773	-8.60163
CON	2	H4	PSMD4	1	Plasma Membrane	0.0696771	-2.59166
CON	2	H4	PSMD4	1	Proteasome	0.0669874	-2.63391
CON	2	H4	PSMD4	1	Postsynapse	0.000860941	-7.05662
CON	2	H4	PSMD4	1	Presynapse	0.224861	-1.23756
CON	2	H4	PSMD5	0.589914	Cytoskeleton	0.020506	-3.86632
CON	2	H4	PSMD5	0.589914	Cytosol	0.233775	-1.18712
CON	2	H4	PSMD5	0.589914	Secretory Pathway	0.202477	-1.37088
CON	2	H4	PSMD5	0.589914	Mitochondria	0.00360591	-5.62157
CON	2	H4	PSMD5	0.589914	Ribosome	0.00315	-5.7572
CON	2	H4	PSMD5	0.589914	Nucleus	0.00862792	-4.74409
CON	2	H4	PSMD5	0.589914	Peroxisome	0.000999949	-6.90681
CON	2	H4	PSMD5	0.589914	Plasma Membrane	0.0845032	-2.38268
CON	2	H4	PSMD5	0.589914	Proteasome	0.0165047	-4.08747
CON	2	H4	PSMD5	0.589914	Postsynapse	0.00240999	-6.02572
CON	2	H4	PSMD5	0.589914	Presynapse	0.42344	-0.308667
CON	2	H4	PSMD6	1	Cytoskeleton	0.0303291	-3.46485
CON	2	H4	PSMD6	1	Cytosol	0.0821055	-2.41408
CON	2	H4	PSMD6	1	Secretory Pathway	0.0544797	-2.85391
CON	2	H4	PSMD6	1	Mitochondria	0.0221718	-3.78651
CON	2	H4	PSMD6	1	Ribosome	0.0190571	-3.94107
CON	2	H4	PSMD6	1	Nucleus	0.0362804	-3.27952
CON	2	H4	PSMD6	1	Peroxisome	8.77682e-05	-9.34072
CON	2	H4	PSMD6	1	Plasma Membrane	0.0252526	-3.65325
CON	2	H4	PSMD6	1	Proteasome	0.0849028	-2.37752
CON	2	H4	PSMD6	1	Postsynapse	0.00291659	-5.83442
CON	2	H4	PSMD6	1	Presynapse	0.642417	0.585869
CON	2	H4	PSMD7	0.0500664	Cytoskeleton	0.0311975	-3.43572
CON	2	H4	PSMD7	0.0500664	Cytosol	0.367183	-0.54432
CON	2	H4	PSMD7	0.0500664	Secretory Pathway	0.0908332	-2.3035
CON	2	H4	PSMD7	0.0500664	Mitochondria	0.0401088	-3.17523
CON	2	H4	PSMD7	0.0500664	Ribosome	0.0105095	-4.54491
CON	2	H4	PSMD7	0.0500664	Nucleus	0.0271251	-3.5798
CON	2	H4	PSMD7	0.0500664	Peroxisome	0.000126231	-8.97727
CON	2	H4	PSMD7	0.0500664	Plasma Membrane	0.0256582	-3.6369
CON	2	H4	PSMD7	0.0500664	Proteasome	0.193997	-1.42424
CON	2	H4	PSMD7	0.0500664	Postsynapse	0.00118843	-6.73394
CON	2	H4	PSMD7	0.0500664	Presynapse	0.212073	-1.31248
CON	2	H4	PSMD8	1	Cytoskeleton	0.0147304	-4.203
CON	2	H4	PSMD8	1	Cytosol	0.146223	-1.76454
CON	2	H4	PSMD8	1	Secretory Pathway	0.2354	-1.17806
CON	2	H4	PSMD8	1	Mitochondria	0.00146464	-6.52468
CON	2	H4	PSMD8	1	Ribosome	0.0169171	-4.06237
CON	2	H4	PSMD8	1	Nucleus	0.0280409	-3.54565
CON	2	H4	PSMD8	1	Peroxisome	9.49051e-05	-9.26254
CON	2	H4	PSMD8	1	Plasma Membrane	0.0869751	-2.35114
CON	2	H4	PSMD8	1	Proteasome	0.0365313	-3.27237
CON	2	H4	PSMD8	1	Postsynapse	0.000378409	-7.87916
CON	2	H4	PSMD8	1	Presynapse	0.433244	-0.268628
CON	2	H4	PSMD9	0.561827	Cytoskeleton	0.00754305	-4.87956
CON	2	H4	PSMD9	0.561827	Cytosol	0.647105	0.606336
CON	2	H4	PSMD9	0.561827	Secretory Pathway	0.262896	-1.03097
CON	2	H4	PSMD9	0.561827	Mitochondria	0.00126714	-6.66973
CON	2	H4	PSMD9	0.561827	Ribosome	0.000257703	-8.26345
CON	2	H4	PSMD9	0.561827	Nucleus	0.00307698	-5.78072
CON	2	H4	PSMD9	0.561827	Peroxisome	0.00120163	-6.72287
CON	2	H4	PSMD9	0.561827	Plasma Membrane	0.0545133	-2.85325
CON	2	H4	PSMD9	0.561827	Proteasome	0.00515958	-5.26173
CON	2	H4	PSMD9	0.561827	Postsynapse	0.000256244	-8.26912
CON	2	H4	PSMD9	0.561827	Presynapse	0.0167234	-4.07408
CON	2	H4	PSME1	0.967779	Cytoskeleton	0.00127465	-6.66381
CON	2	H4	PSME1	0.967779	Cytosol	0.720295	0.945924
CON	2	H4	PSME1	0.967779	Secretory Pathway	0.235171	-1.17934
CON	2	H4	PSME1	0.967779	Mitochondria	0.00010659	-9.14641
CON	2	H4	PSME1	0.967779	Ribosome	0.000277673	-8.18879
CON	2	H4	PSME1	0.967779	Nucleus	0.00110199	-6.80954
CON	2	H4	PSME1	0.967779	Peroxisome	7.16746e-05	-9.5433
CON	2	H4	PSME1	0.967779	Plasma Membrane	0.0279354	-3.54953
CON	2	H4	PSME1	0.967779	Proteasome	0.010391	-4.55637
CON	2	H4	PSME1	0.967779	Postsynapse	2.84664e-06	-12.7694
CON	2	H4	PSME1	0.967779	Presynapse	0.00337258	-5.6887
CON	2	H4	PSME2	0.738292	Cytoskeleton	0.00182027	-6.30695
CON	2	H4	PSME2	0.738292	Cytosol	0.650904	0.623014
CON	2	H4	PSME2	0.738292	Secretory Pathway	0.279578	-0.946558
CON	2	H4	PSME2	0.738292	Mitochondria	0.000148081	-8.8176
CON	2	H4	PSME2	0.738292	Ribosome	0.000966165	-6.94121
CON	2	H4	PSME2	0.738292	Nucleus	0.00288507	-5.84532
CON	2	H4	PSME2	0.738292	Peroxisome	3.222e-05	-10.3429
CON	2	H4	PSME2	0.738292	Plasma Membrane	0.0339789	-3.34745
CON	2	H4	PSME2	0.738292	Proteasome	0.0231734	-3.7413
CON	2	H4	PSME2	0.738292	Postsynapse	2.78714e-06	-12.7905
CON	2	H4	PSME2	0.738292	Presynapse	0.00651169	-5.02762
CON	2	H4	PSME3	0.425728	Cytoskeleton	0.00345571	-5.66427
CON	2	H4	PSME3	0.425728	Cytosol	0.690173	0.800926
CON	2	H4	PSME3	0.425728	Secretory Pathway	0.230863	-1.20345
CON	2	H4	PSME3	0.425728	Mitochondria	0.000636666	-7.35863
CON	2	H4	PSME3	0.425728	Ribosome	0.00128728	-6.65393
CON	2	H4	PSME3	0.425728	Nucleus	0.0041383	-5.48332
CON	2	H4	PSME3	0.425728	Peroxisome	5.44779e-05	-9.81766
CON	2	H4	PSME3	0.425728	Plasma Membrane	0.0328037	-3.38386
CON	2	H4	PSME3	0.425728	Proteasome	0.0238956	-3.70988
CON	2	H4	PSME3	0.425728	Postsynapse	1.53166e-05	-11.0866
CON	2	H4	PSME3	0.425728	Presynapse	0.0126776	-4.35516
CON	2	H4	PSME4	0.738295	Cytoskeleton	0.00526197	-5.24197
CON	2	H4	PSME4	0.738295	Cytosol	0.00896285	-4.70566
CON	2	H4	PSME4	0.738295	Secretory Pathway	0.0126634	-4.35629
CON	2	H4	PSME4	0.738295	Mitochondria	0.00269362	-5.91417
CON	2	H4	PSME4	0.738295	Ribosome	0.180156	-1.51529
CON	2	H4	PSME4	0.738295	Nucleus	0.284147	-0.923985
CON	2	H4	PSME4	0.738295	Peroxisome	4.39887e-08	-13.8155
CON	2	H4	PSME4	0.738295	Plasma Membrane	0.00300728	-5.80371
CON	2	H4	PSME4	0.738295	Proteasome	0.450146	-0.20008
CON	2	H4	PSME4	0.738295	Postsynapse	6.37449e-06	-11.9632
CON	2	H4	PSME4	0.738295	Presynapse	0.0529558	-2.88389
CON	2	H4	PSMF1	0.308804	Cytoskeleton	0.0404092	-3.16745
CON	2	H4	PSMF1	0.308804	Cytosol	0.327225	-0.720762
CON	2	H4	PSMF1	0.308804	Secretory Pathway	0.0137397	-4.27363
CON	2	H4	PSMF1	0.308804	Mitochondria	0.534463	0.13807
CON	2	H4	PSMF1	0.308804	Ribosome	9.24766e-05	-9.28846
CON	2	H4	PSMF1	0.308804	Nucleus	0.00827226	-4.78654
CON	2	H4	PSMF1	0.308804	Peroxisome	0.000336115	-7.99772
CON	2	H4	PSMF1	0.308804	Plasma Membrane	0.00196294	-6.23134
CON	2	H4	PSMF1	0.308804	Proteasome	0.0652504	-2.66205
CON	2	H4	PSMF1	0.308804	Postsynapse	0.00363758	-5.61279
CON	2	H4	PSMF1	0.308804	Presynapse	0.00461128	-5.37463
CON	2	H4	PSMG1	0.147064	Cytoskeleton	0.00203689	-6.19429
CON	2	H4	PSMG1	0.147064	Cytosol	0.656881	0.649425
CON	2	H4	PSMG1	0.147064	Secretory Pathway	0.173817	-1.55881
CON	2	H4	PSMG1	0.147064	Mitochondria	0.000520617	-7.55998
CON	2	H4	PSMG1	0.147064	Ribosome	0.00589564	-5.12763
CON	2	H4	PSMG1	0.147064	Nucleus	0.0147194	-4.20376
CON	2	H4	PSMG1	0.147064	Peroxisome	3.0366e-06	-12.7048
CON	2	H4	PSMG1	0.147064	Plasma Membrane	0.0173911	-4.03425
CON	2	H4	PSMG1	0.147064	Proteasome	0.124911	-1.94673
CON	2	H4	PSMG1	0.147064	Postsynapse	9.19598e-07	-13.8155
CON	2	H4	PSMG1	0.147064	Presynapse	0.00382374	-5.5627
CON	2	H4	PSMG2	0.110986	Cytoskeleton	0.00122652	-6.70235
CON	2	H4	PSMG2	0.110986	Cytosol	0.0249893	-3.664
CON	2	H4	PSMG2	0.110986	Secretory Pathway	0.041525	-3.13905
CON	2	H4	PSMG2	0.110986	Mitochondria	0.00017495	-8.65084
CON	2	H4	PSMG2	0.110986	Ribosome	0.142298	-1.79633
CON	2	H4	PSMG2	0.110986	Nucleus	0.00635264	-5.05251
CON	2	H4	PSMG2	0.110986	Peroxisome	3.62066e-07	-13.8155
CON	2	H4	PSMG2	0.110986	Plasma Membrane	0.0159158	-4.1244
CON	2	H4	PSMG2	0.110986	Proteasome	0.0335161	-3.36164
CON	2	H4	PSMG2	0.110986	Postsynapse	1.22114e-05	-11.3131
CON	2	H4	PSMG2	0.110986	Presynapse	0.733989	1.01496
CON	2	H4	PSPC1	0.333059	Cytoskeleton	0.0147474	-4.20183
CON	2	H4	PSPC1	0.333059	Cytosol	0.00146602	-6.52374
CON	2	H4	PSPC1	0.333059	Secretory Pathway	0.12908	-1.90911
CON	2	H4	PSPC1	0.333059	Mitochondria	5.91086e-05	-9.73607
CON	2	H4	PSPC1	0.333059	Ribosome	0.000652231	-7.33446
CON	2	H4	PSPC1	0.333059	Nucleus	0.781687	1.27552
CON	2	H4	PSPC1	0.333059	Peroxisome	5.50261e-05	-9.80765
CON	2	H4	PSPC1	0.333059	Plasma Membrane	0.0614741	-2.72569
CON	2	H4	PSPC1	0.333059	Proteasome	6.95876e-05	-9.57285
CON	2	H4	PSPC1	0.333059	Postsynapse	0.000714696	-7.24294
CON	2	H4	PSPC1	0.333059	Presynapse	0.0099945	-4.59568
CON	2	H4	PSPH	0.532137	Cytoskeleton	0.000281106	-8.1765
CON	2	H4	PSPH	0.532137	Cytosol	0.286435	-0.91276
CON	2	H4	PSPH	0.532137	Secretory Pathway	0.555946	0.224725
CON	2	H4	PSPH	0.532137	Mitochondria	1.17762e-06	-13.652
CON	2	H4	PSPH	0.532137	Ribosome	0.000428429	-7.75496
CON	2	H4	PSPH	0.532137	Nucleus	0.000207817	-8.47865
CON	2	H4	PSPH	0.532137	Peroxisome	0.00017054	-8.67637
CON	2	H4	PSPH	0.532137	Plasma Membrane	0.136352	-1.84592
CON	2	H4	PSPH	0.532137	Proteasome	0.00128354	-6.65685
CON	2	H4	PSPH	0.532137	Postsynapse	8.99019e-07	-13.8155
CON	2	H4	PSPH	0.532137	Presynapse	0.0188929	-3.94989
CON	2	H4	PSRC1	0.00625409	Cytoskeleton	0.00488514	-5.31666
CON	2	H4	PSRC1	0.00625409	Cytosol	0.138037	-1.83169
CON	2	H4	PSRC1	0.00625409	Secretory Pathway	0.0632813	-2.69479
CON	2	H4	PSRC1	0.00625409	Mitochondria	0.000614933	-7.39338
CON	2	H4	PSRC1	0.00625409	Ribosome	6.65906e-07	-13.8155
CON	2	H4	PSRC1	0.00625409	Nucleus	6.11558e-06	-12.0047
CON	2	H4	PSRC1	0.00625409	Peroxisome	0.475692	-0.097309
CON	2	H4	PSRC1	0.00625409	Plasma Membrane	0.0346161	-3.32821
CON	2	H4	PSRC1	0.00625409	Proteasome	1.44074e-05	-11.1478
CON	2	H4	PSRC1	0.00625409	Postsynapse	0.135369	-1.8543
CON	2	H4	PSRC1	0.00625409	Presynapse	0.147484	-1.75447
CON	2	H4	PTAR1	0.227482	Cytoskeleton	0.000317808	-8.05374
CON	2	H4	PTAR1	0.227482	Cytosol	0.577688	0.313288
CON	2	H4	PTAR1	0.227482	Secretory Pathway	0.34677	-0.633267
CON	2	H4	PTAR1	0.227482	Mitochondria	3.97808e-06	-12.4347
CON	2	H4	PTAR1	0.227482	Ribosome	9.1577e-06	-11.6009
CON	2	H4	PTAR1	0.227482	Nucleus	2.27054e-05	-10.6929
CON	2	H4	PTAR1	0.227482	Peroxisome	0.00301335	-5.80168
CON	2	H4	PTAR1	0.227482	Plasma Membrane	0.067637	-2.62357
CON	2	H4	PTAR1	0.227482	Proteasome	0.000164187	-8.71434
CON	2	H4	PTAR1	0.227482	Postsynapse	7.64034e-06	-11.7821
CON	2	H4	PTAR1	0.227482	Presynapse	0.0043664	-5.42944
CON	2	H4	PTBP1	0.0154564	Cytoskeleton	0.0500048	-2.94434
CON	2	H4	PTBP1	0.0154564	Cytosol	0.13648	-1.84484
CON	2	H4	PTBP1	0.0154564	Secretory Pathway	0.480553	-0.0778259
CON	2	H4	PTBP1	0.0154564	Mitochondria	0.00267684	-5.92044
CON	2	H4	PTBP1	0.0154564	Ribosome	0.000981674	-6.92527
CON	2	H4	PTBP1	0.0154564	Nucleus	0.16732	-1.60474
CON	2	H4	PTBP1	0.0154564	Peroxisome	0.000795418	-7.13585
CON	2	H4	PTBP1	0.0154564	Plasma Membrane	0.122845	-1.96576
CON	2	H4	PTBP1	0.0154564	Proteasome	0.00374912	-5.58248
CON	2	H4	PTBP1	0.0154564	Postsynapse	0.00193502	-6.2457
CON	2	H4	PTBP1	0.0154564	Presynapse	0.0326595	-3.38842
CON	2	H4	PTBP2	0.410148	Cytoskeleton	0.0306552	-3.45382
CON	2	H4	PTBP2	0.410148	Cytosol	0.00588796	-5.12894
CON	2	H4	PTBP2	0.410148	Secretory Pathway	0.233519	-1.18855
CON	2	H4	PTBP2	0.410148	Mitochondria	0.000221303	-8.41576
CON	2	H4	PTBP2	0.410148	Ribosome	9.85764e-05	-9.22458
CON	2	H4	PTBP2	0.410148	Nucleus	0.636208	0.558944
CON	2	H4	PTBP2	0.410148	Peroxisome	0.000752545	-7.1913
CON	2	H4	PTBP2	0.410148	Plasma Membrane	0.0866025	-2.35584
CON	2	H4	PTBP2	0.410148	Proteasome	4.2093e-05	-10.0756
CON	2	H4	PTBP2	0.410148	Postsynapse	0.00283548	-5.8627
CON	2	H4	PTBP2	0.410148	Presynapse	0.00317691	-5.74866
CON	2	H4	PTBP3	0.997694	Cytoskeleton	0.0116899	-4.43727
CON	2	H4	PTBP3	0.997694	Cytosol	3.9281e-07	-13.8155
CON	2	H4	PTBP3	0.997694	Secretory Pathway	0.000244701	-8.31523
CON	2	H4	PTBP3	0.997694	Mitochondria	0.000267974	-8.22435
CON	2	H4	PTBP3	0.997694	Ribosome	6.30421e-08	-13.8155
CON	2	H4	PTBP3	0.997694	Nucleus	0.805803	1.42296
CON	2	H4	PTBP3	0.997694	Peroxisome	6.68066e-06	-11.9163
CON	2	H4	PTBP3	0.997694	Plasma Membrane	0.00012667	-8.9738
CON	2	H4	PTBP3	0.997694	Proteasome	2.6787e-09	-13.8155
CON	2	H4	PTBP3	0.997694	Postsynapse	0.181842	-1.50392
CON	2	H4	PTBP3	0.997694	Presynapse	1.85787e-05	-10.8935
CON	2	H4	PTCD1	0.124202	Cytoskeleton	3.45684e-05	-10.2725
CON	2	H4	PTCD1	0.124202	Cytosol	3.06953e-05	-10.3914
CON	2	H4	PTCD1	0.124202	Secretory Pathway	1.76689e-08	-13.8155
CON	2	H4	PTCD1	0.124202	Mitochondria	0.440252	-0.24014
CON	2	H4	PTCD1	0.124202	Ribosome	1.07342e-10	-13.8155
CON	2	H4	PTCD1	0.124202	Nucleus	1.53745e-09	-13.8155
CON	2	H4	PTCD1	0.124202	Peroxisome	0.000892684	-7.02039
CON	2	H4	PTCD1	0.124202	Plasma Membrane	2.28329e-08	-13.8155
CON	2	H4	PTCD1	0.124202	Proteasome	5.67801e-07	-13.8155
CON	2	H4	PTCD1	0.124202	Postsynapse	0.558735	0.236029
CON	2	H4	PTCD1	0.124202	Presynapse	5.48392e-05	-9.81105
CON	2	H4	PTCD3	1	Cytoskeleton	0.00950941	-4.64592
CON	2	H4	PTCD3	1	Cytosol	0.00546744	-5.20346
CON	2	H4	PTCD3	1	Secretory Pathway	0.000271356	-8.21181
CON	2	H4	PTCD3	1	Mitochondria	0.709511	0.89301
CON	2	H4	PTCD3	1	Ribosome	0.000108979	-9.12424
CON	2	H4	PTCD3	1	Nucleus	0.000333997	-8.00404
CON	2	H4	PTCD3	1	Peroxisome	9.21614e-05	-9.29188
CON	2	H4	PTCD3	1	Plasma Membrane	0.000179834	-8.6233
CON	2	H4	PTCD3	1	Proteasome	0.00291391	-5.83534
CON	2	H4	PTCD3	1	Postsynapse	0.157708	-1.67538
CON	2	H4	PTCD3	1	Presynapse	0.113904	-2.05147
CON	2	H4	PTDSS1	0.065628	Cytoskeleton	0.0682998	-2.6131
CON	2	H4	PTDSS1	0.065628	Cytosol	0.145779	-1.7681
CON	2	H4	PTDSS1	0.065628	Secretory Pathway	0.109612	-2.09472
CON	2	H4	PTDSS1	0.065628	Mitochondria	0.0210182	-3.84113
CON	2	H4	PTDSS1	0.065628	Ribosome	1.36709e-05	-11.2002
CON	2	H4	PTDSS1	0.065628	Nucleus	0.00080507	-7.12378
CON	2	H4	PTDSS1	0.065628	Peroxisome	0.0312047	-3.43549
CON	2	H4	PTDSS1	0.065628	Plasma Membrane	0.0337059	-3.3558
CON	2	H4	PTDSS1	0.065628	Proteasome	0.000506996	-7.5865
CON	2	H4	PTDSS1	0.065628	Postsynapse	0.307742	-0.810695
CON	2	H4	PTDSS1	0.065628	Presynapse	0.281313	-0.937958
CON	2	H4	PTDSS2	0.124888	Cytoskeleton	0.0273657	-3.57072
CON	2	H4	PTDSS2	0.124888	Cytosol	0.543559	0.174678
CON	2	H4	PTDSS2	0.124888	Secretory Pathway	0.0185574	-3.96815
CON	2	H4	PTDSS2	0.124888	Mitochondria	0.290236	-0.894238
CON	2	H4	PTDSS2	0.124888	Ribosome	4.6701e-05	-9.9717
CON	2	H4	PTDSS2	0.124888	Nucleus	0.000488707	-7.62326
CON	2	H4	PTDSS2	0.124888	Peroxisome	0.00853748	-4.75471
CON	2	H4	PTDSS2	0.124888	Plasma Membrane	0.00547041	-5.20292
CON	2	H4	PTDSS2	0.124888	Proteasome	0.0105428	-4.54172
CON	2	H4	PTDSS2	0.124888	Postsynapse	0.0452278	-3.04976
CON	2	H4	PTDSS2	0.124888	Presynapse	0.0499682	-2.94511
CON	2	H4	PTEN	0.723998	Cytoskeleton	0.0218901	-3.79959
CON	2	H4	PTEN	0.723998	Cytosol	0.377222	-0.501358
CON	2	H4	PTEN	0.723998	Secretory Pathway	0.20408	-1.36098
CON	2	H4	PTEN	0.723998	Mitochondria	0.00407946	-5.4977
CON	2	H4	PTEN	0.723998	Ribosome	0.000125801	-8.98069
CON	2	H4	PTEN	0.723998	Nucleus	0.00110821	-6.8039
CON	2	H4	PTEN	0.723998	Peroxisome	0.0402671	-3.17112
CON	2	H4	PTEN	0.723998	Plasma Membrane	0.0992614	-2.20546
CON	2	H4	PTEN	0.723998	Proteasome	0.00173321	-6.35604
CON	2	H4	PTEN	0.723998	Postsynapse	0.0216845	-3.80923
CON	2	H4	PTEN	0.723998	Presynapse	0.228548	-1.21653
CON	2	H4	PTER	0.133585	Cytoskeleton	0.00515866	-5.26191
CON	2	H4	PTER	0.133585	Cytosol	0.556259	0.225992
CON	2	H4	PTER	0.133585	Secretory Pathway	0.376503	-0.504417
CON	2	H4	PTER	0.133585	Mitochondria	0.000478363	-7.64466
CON	2	H4	PTER	0.133585	Ribosome	0.000386046	-7.85917
CON	2	H4	PTER	0.133585	Nucleus	0.00766127	-4.86389
CON	2	H4	PTER	0.133585	Peroxisome	8.19797e-05	-9.40896
CON	2	H4	PTER	0.133585	Plasma Membrane	0.0419918	-3.12738
CON	2	H4	PTER	0.133585	Proteasome	0.00594577	-5.11911
CON	2	H4	PTER	0.133585	Postsynapse	2.61628e-05	-10.5511
CON	2	H4	PTER	0.133585	Presynapse	0.00550791	-5.19605
CON	2	H4	PTGDS	0.99778	Cytoskeleton	0.00181539	-6.30964
CON	2	H4	PTGDS	0.99778	Cytosol	0.894948	2.14231
CON	2	H4	PTGDS	0.99778	Secretory Pathway	0.0832743	-2.39867
CON	2	H4	PTGDS	0.99778	Mitochondria	0.00105508	-6.85308
CON	2	H4	PTGDS	0.99778	Ribosome	5.31954e-05	-9.84148
CON	2	H4	PTGDS	0.99778	Nucleus	0.00155116	-6.4672
CON	2	H4	PTGDS	0.99778	Peroxisome	5.66112e-05	-9.77925
CON	2	H4	PTGDS	0.99778	Plasma Membrane	0.00628594	-5.06313
CON	2	H4	PTGDS	0.99778	Proteasome	0.0106328	-4.53313
CON	2	H4	PTGDS	0.99778	Postsynapse	4.50151e-06	-12.3111
CON	2	H4	PTGDS	0.99778	Presynapse	0.000323526	-8.03591
CON	2	H4	PTGES2	0.257906	Cytoskeleton	0.0350399	-3.3156
CON	2	H4	PTGES2	0.257906	Cytosol	0.292945	-0.881123
CON	2	H4	PTGES2	0.257906	Secretory Pathway	0.0502123	-2.93998
CON	2	H4	PTGES2	0.257906	Mitochondria	0.098116	-2.21834
CON	2	H4	PTGES2	0.257906	Ribosome	0.0016073	-6.43159
CON	2	H4	PTGES2	0.257906	Nucleus	0.00413235	-5.48477
CON	2	H4	PTGES2	0.257906	Peroxisome	0.00100209	-6.90466
CON	2	H4	PTGES2	0.257906	Plasma Membrane	0.0194316	-3.92123
CON	2	H4	PTGES2	0.257906	Proteasome	0.0200224	-3.89068
CON	2	H4	PTGES2	0.257906	Postsynapse	0.0259405	-3.62567
CON	2	H4	PTGES2	0.257906	Presynapse	0.45155	-0.194408
CON	2	H4	PTGES3	0.926997	Cytoskeleton	0.0325949	-3.39046
CON	2	H4	PTGES3	0.926997	Cytosol	0.394456	-0.428621
CON	2	H4	PTGES3	0.926997	Secretory Pathway	0.0804326	-2.43648
CON	2	H4	PTGES3	0.926997	Mitochondria	0.0317697	-3.41696
CON	2	H4	PTGES3	0.926997	Ribosome	0.000115955	-9.0622
CON	2	H4	PTGES3	0.926997	Nucleus	0.000849116	-7.07047
CON	2	H4	PTGES3	0.926997	Peroxisome	0.0432398	-3.09679
CON	2	H4	PTGES3	0.926997	Plasma Membrane	0.0414957	-3.13978
CON	2	H4	PTGES3	0.926997	Proteasome	0.00322105	-5.73482
CON	2	H4	PTGES3	0.926997	Postsynapse	0.0847653	-2.37929
CON	2	H4	PTGES3	0.926997	Presynapse	0.28706	-0.909705
CON	2	H4	PTGFRN	0.889443	Cytoskeleton	0.00163304	-6.41568
CON	2	H4	PTGFRN	0.889443	Cytosol	0.135137	-1.85628
CON	2	H4	PTGFRN	0.889443	Secretory Pathway	0.294097	-0.875566
CON	2	H4	PTGFRN	0.889443	Mitochondria	2.56363e-05	-10.5715
CON	2	H4	PTGFRN	0.889443	Ribosome	0.00376882	-5.57722
CON	2	H4	PTGFRN	0.889443	Nucleus	0.000837471	-7.08429
CON	2	H4	PTGFRN	0.889443	Peroxisome	0.000179294	-8.62631
CON	2	H4	PTGFRN	0.889443	Plasma Membrane	0.126761	-1.92991
CON	2	H4	PTGFRN	0.889443	Proteasome	0.00556201	-5.18622
CON	2	H4	PTGFRN	0.889443	Postsynapse	3.73841e-05	-10.1942
CON	2	H4	PTGFRN	0.889443	Presynapse	0.431961	-0.273855
CON	2	H4	PTGIS	0.925149	Cytoskeleton	0.000165919	-8.70385
CON	2	H4	PTGIS	0.925149	Cytosol	0.00529229	-5.2362
CON	2	H4	PTGIS	0.925149	Secretory Pathway	0.478255	-0.0870364
CON	2	H4	PTGIS	0.925149	Mitochondria	4.0061e-08	-13.8155
CON	2	H4	PTGIS	0.925149	Ribosome	0.0954717	-2.24858
CON	2	H4	PTGIS	0.925149	Nucleus	0.0107921	-4.51809
CON	2	H4	PTGIS	0.925149	Peroxisome	2.03208e-07	-13.8155
CON	2	H4	PTGIS	0.925149	Plasma Membrane	0.193832	-1.4253
CON	2	H4	PTGIS	0.925149	Proteasome	0.00152378	-6.48504
CON	2	H4	PTGIS	0.925149	Postsynapse	6.77873e-08	-13.8155
CON	2	H4	PTGIS	0.925149	Presynapse	0.214667	-1.29702
CON	2	H4	PTGR1	0.994567	Cytoskeleton	0.00192803	-6.24933
CON	2	H4	PTGR1	0.994567	Cytosol	0.936418	2.68973
CON	2	H4	PTGR1	0.994567	Secretory Pathway	0.0422537	-3.12089
CON	2	H4	PTGR1	0.994567	Mitochondria	0.00251531	-5.98284
CON	2	H4	PTGR1	0.994567	Ribosome	2.57973e-05	-10.5652
CON	2	H4	PTGR1	0.994567	Nucleus	0.000344507	-7.97305
CON	2	H4	PTGR1	0.994567	Peroxisome	0.000224816	-8.4
CON	2	H4	PTGR1	0.994567	Plasma Membrane	0.00424701	-5.45729
CON	2	H4	PTGR1	0.994567	Proteasome	0.0112608	-4.4751
CON	2	H4	PTGR1	0.994567	Postsynapse	1.99169e-05	-10.8239
CON	2	H4	PTGR1	0.994567	Presynapse	0.000761997	-7.17881
CON	2	H4	PTGR2	0.987066	Cytoskeleton	0.00120399	-6.72091
CON	2	H4	PTGR2	0.987066	Cytosol	0.847944	1.71857
CON	2	H4	PTGR2	0.987066	Secretory Pathway	0.131239	-1.89005
CON	2	H4	PTGR2	0.987066	Mitochondria	0.000211732	-8.45998
CON	2	H4	PTGR2	0.987066	Ribosome	2.70021e-05	-10.5196
CON	2	H4	PTGR2	0.987066	Nucleus	0.000271198	-8.21239
CON	2	H4	PTGR2	0.987066	Peroxisome	0.000317715	-8.05404
CON	2	H4	PTGR2	0.987066	Plasma Membrane	0.01416	-4.24307
CON	2	H4	PTGR2	0.987066	Proteasome	0.00337598	-5.68769
CON	2	H4	PTGR2	0.987066	Postsynapse	8.46667e-06	-11.6794
CON	2	H4	PTGR2	0.987066	Presynapse	0.00124079	-6.69077
CON	2	H4	PTGR3	0.972927	Cytoskeleton	5.76476e-05	-9.7611
CON	2	H4	PTGR3	0.972927	Cytosol	8.83975e-05	-9.33358
CON	2	H4	PTGR3	0.972927	Secretory Pathway	8.37773e-08	-13.8155
CON	2	H4	PTGR3	0.972927	Mitochondria	0.434376	-0.264017
CON	2	H4	PTGR3	0.972927	Ribosome	7.61788e-10	-13.8155
CON	2	H4	PTGR3	0.972927	Nucleus	4.56442e-09	-13.8155
CON	2	H4	PTGR3	0.972927	Peroxisome	0.000428914	-7.75383
CON	2	H4	PTGR3	0.972927	Plasma Membrane	8.69807e-08	-13.8155
CON	2	H4	PTGR3	0.972927	Proteasome	8.7568e-07	-13.8155
CON	2	H4	PTGR3	0.972927	Postsynapse	0.564822	0.260755
CON	2	H4	PTGR3	0.972927	Presynapse	0.000225701	-8.39608
CON	2	H4	PTGS1	0.111794	Cytoskeleton	0.0116093	-4.44428
CON	2	H4	PTGS1	0.111794	Cytosol	0.0151107	-4.17713
CON	2	H4	PTGS1	0.111794	Secretory Pathway	0.0104552	-4.55015
CON	2	H4	PTGS1	0.111794	Mitochondria	0.00931918	-4.66632
CON	2	H4	PTGS1	0.111794	Ribosome	0.0015375	-6.47606
CON	2	H4	PTGS1	0.111794	Nucleus	0.00175661	-6.34261
CON	2	H4	PTGS1	0.111794	Peroxisome	0.000137996	-8.88815
CON	2	H4	PTGS1	0.111794	Plasma Membrane	0.00667385	-5.00286
CON	2	H4	PTGS1	0.111794	Proteasome	0.00759519	-4.87262
CON	2	H4	PTGS1	0.111794	Postsynapse	0.0107894	-4.51834
CON	2	H4	PTGS1	0.111794	Presynapse	0.925015	2.51252
CON	2	H4	PTK2	0.114783	Cytoskeleton	0.0333073	-3.3681
CON	2	H4	PTK2	0.114783	Cytosol	0.443922	-0.225259
CON	2	H4	PTK2	0.114783	Secretory Pathway	0.254744	-1.07347
CON	2	H4	PTK2	0.114783	Mitochondria	0.00874306	-4.73071
CON	2	H4	PTK2	0.114783	Ribosome	0.00123952	-6.69179
CON	2	H4	PTK2	0.114783	Nucleus	0.0131412	-4.31877
CON	2	H4	PTK2	0.114783	Peroxisome	0.00217796	-6.12719
CON	2	H4	PTK2	0.114783	Plasma Membrane	0.0800451	-2.44173
CON	2	H4	PTK2	0.114783	Proteasome	0.0179032	-4.00471
CON	2	H4	PTK2	0.114783	Postsynapse	0.00323637	-5.73006
CON	2	H4	PTK2	0.114783	Presynapse	0.14154	-1.80256
CON	2	H4	PTK2B	0.553004	Cytoskeleton	0.0467007	-3.01617
CON	2	H4	PTK2B	0.553004	Cytosol	0.117519	-2.01613
CON	2	H4	PTK2B	0.553004	Secretory Pathway	0.023558	-3.72445
CON	2	H4	PTK2B	0.553004	Mitochondria	0.121192	-1.98119
CON	2	H4	PTK2B	0.553004	Ribosome	2.4756e-05	-10.6064
CON	2	H4	PTK2B	0.553004	Nucleus	0.000938527	-6.97026
CON	2	H4	PTK2B	0.553004	Peroxisome	0.033958	-3.34808
CON	2	H4	PTK2B	0.553004	Plasma Membrane	0.0118967	-4.41952
CON	2	H4	PTK2B	0.553004	Proteasome	0.000733901	-7.2164
CON	2	H4	PTK2B	0.553004	Postsynapse	0.517386	0.0695711
CON	2	H4	PTK2B	0.553004	Presynapse	0.126093	-1.93596
CON	2	H4	PTK7	0.764119	Cytoskeleton	6.64281e-05	-9.61932
CON	2	H4	PTK7	0.764119	Cytosol	0.0135587	-4.28708
CON	2	H4	PTK7	0.764119	Secretory Pathway	0.560239	0.242131
CON	2	H4	PTK7	0.764119	Mitochondria	1.30653e-08	-13.8155
CON	2	H4	PTK7	0.764119	Ribosome	0.0218543	-3.80126
CON	2	H4	PTK7	0.764119	Nucleus	0.000912879	-6.99799
CON	2	H4	PTK7	0.764119	Peroxisome	1.27238e-06	-13.5746
CON	2	H4	PTK7	0.764119	Plasma Membrane	0.237766	-1.16497
CON	2	H4	PTK7	0.764119	Proteasome	0.000940819	-6.96782
CON	2	H4	PTK7	0.764119	Postsynapse	3.62406e-08	-13.8155
CON	2	H4	PTK7	0.764119	Presynapse	0.164661	-1.62395
CON	2	H4	PTMA	0.632359	Cytoskeleton	0.000161427	-8.7313
CON	2	H4	PTMA	0.632359	Cytosol	0.139284	-1.82125
CON	2	H4	PTMA	0.632359	Secretory Pathway	0.618135	0.481638
CON	2	H4	PTMA	0.632359	Mitochondria	1.79774e-07	-13.8155
CON	2	H4	PTMA	0.632359	Ribosome	3.20626e-05	-10.3478
CON	2	H4	PTMA	0.632359	Nucleus	3.10077e-05	-10.3812
CON	2	H4	PTMA	0.632359	Peroxisome	0.00221757	-6.10912
CON	2	H4	PTMA	0.632359	Plasma Membrane	0.222132	-1.25329
CON	2	H4	PTMA	0.632359	Proteasome	4.20328e-05	-10.077
CON	2	H4	PTMA	0.632359	Postsynapse	3.8997e-06	-12.4546
CON	2	H4	PTMA	0.632359	Presynapse	0.0179618	-4.00138
CON	2	H4	PTMS	0.999647	Cytoskeleton	0.00148831	-6.50862
CON	2	H4	PTMS	0.999647	Cytosol	0.94538	2.85118
CON	2	H4	PTMS	0.999647	Secretory Pathway	0.0436885	-3.086
CON	2	H4	PTMS	0.999647	Mitochondria	0.00201559	-6.20483
CON	2	H4	PTMS	0.999647	Ribosome	5.45005e-06	-12.1199
CON	2	H4	PTMS	0.999647	Nucleus	0.000952633	-6.95533
CON	2	H4	PTMS	0.999647	Peroxisome	3.60303e-05	-10.2311
CON	2	H4	PTMS	0.999647	Plasma Membrane	0.00182806	-6.30267
CON	2	H4	PTMS	0.999647	Proteasome	0.00457233	-5.38315
CON	2	H4	PTMS	0.999647	Postsynapse	2.96452e-06	-12.7288
CON	2	H4	PTMS	0.999647	Presynapse	3.04364e-05	-10.3998
CON	2	H4	PTN	0.110728	Cytoskeleton	0.0225206	-3.77055
CON	2	H4	PTN	0.110728	Cytosol	0.116561	-2.02541
CON	2	H4	PTN	0.110728	Secretory Pathway	0.00365351	-5.60841
CON	2	H4	PTN	0.110728	Mitochondria	0.829737	1.58376
CON	2	H4	PTN	0.110728	Ribosome	2.64064e-05	-10.5419
CON	2	H4	PTN	0.110728	Nucleus	0.00472269	-5.35064
CON	2	H4	PTN	0.110728	Peroxisome	3.08194e-05	-10.3873
CON	2	H4	PTN	0.110728	Plasma Membrane	0.000338025	-7.99205
CON	2	H4	PTN	0.110728	Proteasome	0.0186537	-3.96288
CON	2	H4	PTN	0.110728	Postsynapse	0.00261074	-5.94551
CON	2	H4	PTN	0.110728	Presynapse	0.00114612	-6.77023
CON	2	H4	PTP4A1	0.413187	Cytoskeleton	0.00132509	-6.62495
CON	2	H4	PTP4A1	0.413187	Cytosol	0.183124	-1.49533
CON	2	H4	PTP4A1	0.413187	Secretory Pathway	0.473798	-0.104905
CON	2	H4	PTP4A1	0.413187	Mitochondria	1.31031e-05	-11.2426
CON	2	H4	PTP4A1	0.413187	Ribosome	0.000656405	-7.32808
CON	2	H4	PTP4A1	0.413187	Nucleus	0.000451602	-7.70226
CON	2	H4	PTP4A1	0.413187	Peroxisome	0.000686554	-7.28314
CON	2	H4	PTP4A1	0.413187	Plasma Membrane	0.181895	-1.50356
CON	2	H4	PTP4A1	0.413187	Proteasome	0.000689526	-7.27882
CON	2	H4	PTP4A1	0.413187	Postsynapse	6.07931e-05	-9.70797
CON	2	H4	PTP4A1	0.413187	Presynapse	0.1573	-1.67845
CON	2	H4	PTP4A2	0.561585	Cytoskeleton	0.00102247	-6.88451
CON	2	H4	PTP4A2	0.561585	Cytosol	0.101352	-2.18229
CON	2	H4	PTP4A2	0.561585	Secretory Pathway	0.449688	-0.201933
CON	2	H4	PTP4A2	0.561585	Mitochondria	4.38064e-06	-12.3383
CON	2	H4	PTP4A2	0.561585	Ribosome	0.000282698	-8.17085
CON	2	H4	PTP4A2	0.561585	Nucleus	0.000191016	-8.56296
CON	2	H4	PTP4A2	0.561585	Peroxisome	0.00165627	-6.40153
CON	2	H4	PTP4A2	0.561585	Plasma Membrane	0.218086	-1.27686
CON	2	H4	PTP4A2	0.561585	Proteasome	0.000245728	-8.31104
CON	2	H4	PTP4A2	0.561585	Postsynapse	8.98065e-05	-9.31776
CON	2	H4	PTP4A2	0.561585	Presynapse	0.227382	-1.22315
CON	2	H4	PTP4A3	0.0110953	Cytoskeleton	0.00966786	-4.62923
CON	2	H4	PTP4A3	0.0110953	Cytosol	0.684433	0.774218
CON	2	H4	PTP4A3	0.0110953	Secretory Pathway	0.111125	-2.0793
CON	2	H4	PTP4A3	0.0110953	Mitochondria	0.00481986	-5.33018
CON	2	H4	PTP4A3	0.0110953	Ribosome	0.000135156	-8.90895
CON	2	H4	PTP4A3	0.0110953	Nucleus	0.000472907	-7.65614
CON	2	H4	PTP4A3	0.0110953	Peroxisome	0.0336949	-3.35613
CON	2	H4	PTP4A3	0.0110953	Plasma Membrane	0.0546636	-2.85034
CON	2	H4	PTP4A3	0.0110953	Proteasome	0.00411241	-5.48963
CON	2	H4	PTP4A3	0.0110953	Postsynapse	0.00553104	-5.19183
CON	2	H4	PTP4A3	0.0110953	Presynapse	0.0913442	-2.29733
CON	2	H4	PTPA	0.911327	Cytoskeleton	0.00264827	-5.9312
CON	2	H4	PTPA	0.911327	Cytosol	0.873193	1.92949
CON	2	H4	PTPA	0.911327	Secretory Pathway	0.0992165	-2.20596
CON	2	H4	PTPA	0.911327	Mitochondria	0.00092994	-6.97946
CON	2	H4	PTPA	0.911327	Ribosome	1.587e-05	-11.0511
CON	2	H4	PTPA	0.911327	Nucleus	0.000204437	-8.49505
CON	2	H4	PTPA	0.911327	Peroxisome	0.00247431	-5.99932
CON	2	H4	PTPA	0.911327	Plasma Membrane	0.0155378	-4.14882
CON	2	H4	PTPA	0.911327	Proteasome	0.00260225	-5.94877
CON	2	H4	PTPA	0.911327	Postsynapse	0.000112602	-9.09154
CON	2	H4	PTPA	0.911327	Presynapse	0.00306523	-5.78456
CON	2	H4	PTPDC1	0.938882	Cytoskeleton	0.00724433	-4.92027
CON	2	H4	PTPDC1	0.938882	Cytosol	0.835728	1.62678
CON	2	H4	PTPDC1	0.938882	Secretory Pathway	0.124852	-1.94727
CON	2	H4	PTPDC1	0.938882	Mitochondria	0.00426918	-5.45206
CON	2	H4	PTPDC1	0.938882	Ribosome	5.36045e-05	-9.83382
CON	2	H4	PTPDC1	0.938882	Nucleus	0.00197332	-6.22606
CON	2	H4	PTPDC1	0.938882	Peroxisome	0.000946618	-6.96167
CON	2	H4	PTPDC1	0.938882	Plasma Membrane	0.017026	-4.05584
CON	2	H4	PTPDC1	0.938882	Proteasome	0.00468603	-5.35847
CON	2	H4	PTPDC1	0.938882	Postsynapse	0.000238196	-8.34218
CON	2	H4	PTPDC1	0.938882	Presynapse	0.0029824	-5.81204
CON	2	H4	PTPMT1	0.865694	Cytoskeleton	0.015809	-4.13124
CON	2	H4	PTPMT1	0.865694	Cytosol	0.0133291	-4.30439
CON	2	H4	PTPMT1	0.865694	Secretory Pathway	0.00103087	-6.87632
CON	2	H4	PTPMT1	0.865694	Mitochondria	0.561545	0.247436
CON	2	H4	PTPMT1	0.865694	Ribosome	0.000116813	-9.05482
CON	2	H4	PTPMT1	0.865694	Nucleus	0.000533833	-7.53489
CON	2	H4	PTPMT1	0.865694	Peroxisome	0.000194107	-8.54691
CON	2	H4	PTPMT1	0.865694	Plasma Membrane	0.000549535	-7.50589
CON	2	H4	PTPMT1	0.865694	Proteasome	0.00190754	-6.26003
CON	2	H4	PTPMT1	0.865694	Postsynapse	0.238046	-1.16342
CON	2	H4	PTPMT1	0.865694	Presynapse	0.166938	-1.60748
CON	2	H4	PTPN1	0.112131	Cytoskeleton	0.0801922	-2.43974
CON	2	H4	PTPN1	0.112131	Cytosol	0.469175	-0.123455
CON	2	H4	PTPN1	0.112131	Secretory Pathway	0.17363	-1.56012
CON	2	H4	PTPN1	0.112131	Mitochondria	0.0600683	-2.75033
CON	2	H4	PTPN1	0.112131	Ribosome	0.000481686	-7.63774
CON	2	H4	PTPN1	0.112131	Nucleus	0.0245534	-3.68205
CON	2	H4	PTPN1	0.112131	Peroxisome	0.0108245	-4.51506
CON	2	H4	PTPN1	0.112131	Plasma Membrane	0.0622707	-2.71197
CON	2	H4	PTPN1	0.112131	Proteasome	0.0109786	-4.50077
CON	2	H4	PTPN1	0.112131	Postsynapse	0.0284057	-3.53235
CON	2	H4	PTPN1	0.112131	Presynapse	0.0794195	-2.45026
CON	2	H4	PTPN11	0.99002	Cytoskeleton	0.00188052	-6.27432
CON	2	H4	PTPN11	0.99002	Cytosol	0.890781	2.09874
CON	2	H4	PTPN11	0.99002	Secretory Pathway	0.0847268	-2.37979
CON	2	H4	PTPN11	0.99002	Mitochondria	0.000890834	-7.02246
CON	2	H4	PTPN11	0.99002	Ribosome	5.65454e-05	-9.78041
CON	2	H4	PTPN11	0.99002	Nucleus	0.000413295	-7.79094
CON	2	H4	PTPN11	0.99002	Peroxisome	0.000319335	-8.04895
CON	2	H4	PTPN11	0.99002	Plasma Membrane	0.0107299	-4.52393
CON	2	H4	PTPN11	0.99002	Proteasome	0.00807267	-4.81117
CON	2	H4	PTPN11	0.99002	Postsynapse	2.10362e-05	-10.7692
CON	2	H4	PTPN11	0.99002	Presynapse	0.0021079	-6.15995
CON	2	H4	PTPN13	0.12148	Cytoskeleton	0.0153133	-4.1636
CON	2	H4	PTPN13	0.12148	Cytosol	0.766811	1.19039
CON	2	H4	PTPN13	0.12148	Secretory Pathway	0.158922	-1.66627
CON	2	H4	PTPN13	0.12148	Mitochondria	0.00727054	-4.91663
CON	2	H4	PTPN13	0.12148	Ribosome	0.000111833	-9.09839
CON	2	H4	PTPN13	0.12148	Nucleus	0.00664293	-5.00754
CON	2	H4	PTPN13	0.12148	Peroxisome	0.0017588	-6.34136
CON	2	H4	PTPN13	0.12148	Plasma Membrane	0.0263927	-3.60792
CON	2	H4	PTPN13	0.12148	Proteasome	0.0115802	-4.44681
CON	2	H4	PTPN13	0.12148	Postsynapse	0.000429877	-7.75158
CON	2	H4	PTPN13	0.12148	Presynapse	0.00476729	-5.3412
CON	2	H4	PTPN2	0.147551	Cytoskeleton	0.0222926	-3.78096
CON	2	H4	PTPN2	0.147551	Cytosol	0.379861	-0.49014
CON	2	H4	PTPN2	0.147551	Secretory Pathway	0.0414457	-3.14104
CON	2	H4	PTPN2	0.147551	Mitochondria	0.100598	-2.1906
CON	2	H4	PTPN2	0.147551	Ribosome	0.00156388	-6.45902
CON	2	H4	PTPN2	0.147551	Nucleus	0.00209531	-6.16596
CON	2	H4	PTPN2	0.147551	Peroxisome	0.000706974	-7.25381
CON	2	H4	PTPN2	0.147551	Plasma Membrane	0.015298	-4.16462
CON	2	H4	PTPN2	0.147551	Proteasome	0.0153057	-4.16411
CON	2	H4	PTPN2	0.147551	Postsynapse	0.0199856	-3.89255
CON	2	H4	PTPN2	0.147551	Presynapse	0.400847	-0.401936
CON	2	H4	PTPN23	0.872843	Cytoskeleton	0.0315805	-3.42312
CON	2	H4	PTPN23	0.872843	Cytosol	0.363523	-0.560105
CON	2	H4	PTPN23	0.872843	Secretory Pathway	0.0826291	-2.40715
CON	2	H4	PTPN23	0.872843	Mitochondria	0.030596	-3.45581
CON	2	H4	PTPN23	0.872843	Ribosome	0.000219628	-8.42335
CON	2	H4	PTPN23	0.872843	Nucleus	0.00114913	-6.7676
CON	2	H4	PTPN23	0.872843	Peroxisome	0.0195283	-3.91617
CON	2	H4	PTPN23	0.872843	Plasma Membrane	0.0408022	-3.15736
CON	2	H4	PTPN23	0.872843	Proteasome	0.00441865	-5.41749
CON	2	H4	PTPN23	0.872843	Postsynapse	0.0600222	-2.75114
CON	2	H4	PTPN23	0.872843	Presynapse	0.365531	-0.551436
CON	2	H4	PTPN4	0.146373	Cytoskeleton	0.000573654	-7.46291
CON	2	H4	PTPN4	0.146373	Cytosol	0.000706281	-7.25479
CON	2	H4	PTPN4	0.146373	Secretory Pathway	3.49425e-06	-12.5644
CON	2	H4	PTPN4	0.146373	Mitochondria	0.343227	-0.648947
CON	2	H4	PTPN4	0.146373	Ribosome	1.25018e-08	-13.8155
CON	2	H4	PTPN4	0.146373	Nucleus	2.07243e-07	-13.8155
CON	2	H4	PTPN4	0.146373	Peroxisome	0.00269632	-5.91317
CON	2	H4	PTPN4	0.146373	Plasma Membrane	2.98086e-06	-12.7233
CON	2	H4	PTPN4	0.146373	Proteasome	9.81191e-06	-11.5319
CON	2	H4	PTPN4	0.146373	Postsynapse	0.651386	0.625136
CON	2	H4	PTPN4	0.146373	Presynapse	0.00139475	-6.57365
CON	2	H4	PTPN5	0.984171	Cytoskeleton	0.00755043	-4.87857
CON	2	H4	PTPN5	0.984171	Cytosol	0.135913	-1.84966
CON	2	H4	PTPN5	0.984171	Secretory Pathway	0.00666669	-5.00394
CON	2	H4	PTPN5	0.984171	Mitochondria	0.0292617	-3.50178
CON	2	H4	PTPN5	0.984171	Ribosome	1.01258e-06	-13.803
CON	2	H4	PTPN5	0.984171	Nucleus	7.99149e-06	-11.7371
CON	2	H4	PTPN5	0.984171	Peroxisome	0.359319	-0.578322
CON	2	H4	PTPN5	0.984171	Plasma Membrane	0.00452389	-5.39385
CON	2	H4	PTPN5	0.984171	Proteasome	0.000164273	-8.71382
CON	2	H4	PTPN5	0.984171	Postsynapse	0.38584	-0.464831
CON	2	H4	PTPN5	0.984171	Presynapse	0.0707522	-2.57519
CON	2	H4	PTPN6	0.12181	Cytoskeleton	0.00899017	-4.70259
CON	2	H4	PTPN6	0.12181	Cytosol	0.689193	0.796349
CON	2	H4	PTPN6	0.12181	Secretory Pathway	0.0894685	-2.32014
CON	2	H4	PTPN6	0.12181	Mitochondria	0.00605062	-5.10153
CON	2	H4	PTPN6	0.12181	Ribosome	0.000384503	-7.86317
CON	2	H4	PTPN6	0.12181	Nucleus	0.000468205	-7.66614
CON	2	H4	PTPN6	0.12181	Peroxisome	0.00182091	-6.3066
CON	2	H4	PTPN6	0.12181	Plasma Membrane	0.0251136	-3.65891
CON	2	H4	PTPN6	0.12181	Proteasome	0.0290507	-3.50923
CON	2	H4	PTPN6	0.12181	Postsynapse	0.00105917	-6.84921
CON	2	H4	PTPN6	0.12181	Presynapse	0.148401	-1.7472
CON	2	H4	PTPN9	0.555839	Cytoskeleton	0.0120999	-4.40238
CON	2	H4	PTPN9	0.555839	Cytosol	0.528833	0.11546
CON	2	H4	PTPN9	0.555839	Secretory Pathway	0.17821	-1.52852
CON	2	H4	PTPN9	0.555839	Mitochondria	0.00296016	-5.81955
CON	2	H4	PTPN9	0.555839	Ribosome	0.00014823	-8.8166
CON	2	H4	PTPN9	0.555839	Nucleus	0.000504817	-7.59081
CON	2	H4	PTPN9	0.555839	Peroxisome	0.0111078	-4.48894
CON	2	H4	PTPN9	0.555839	Plasma Membrane	0.0643829	-2.67636
CON	2	H4	PTPN9	0.555839	Proteasome	0.00301151	-5.8023
CON	2	H4	PTPN9	0.555839	Postsynapse	0.00563061	-5.17389
CON	2	H4	PTPN9	0.555839	Presynapse	0.193111	-1.42992
CON	2	H4	PTPRA	0.825988	Cytoskeleton	0.00281601	-5.86961
CON	2	H4	PTPRA	0.825988	Cytosol	0.176553	-1.53988
CON	2	H4	PTPRA	0.825988	Secretory Pathway	0.270923	-0.989946
CON	2	H4	PTPRA	0.825988	Mitochondria	7.49306e-05	-9.49887
CON	2	H4	PTPRA	0.825988	Ribosome	0.000964716	-6.94271
CON	2	H4	PTPRA	0.825988	Nucleus	0.000510303	-7.58
CON	2	H4	PTPRA	0.825988	Peroxisome	0.00132941	-6.62169
CON	2	H4	PTPRA	0.825988	Plasma Membrane	0.130907	-1.89296
CON	2	H4	PTPRA	0.825988	Proteasome	0.00224043	-6.09885
CON	2	H4	PTPRA	0.825988	Postsynapse	0.00028621	-8.1585
CON	2	H4	PTPRA	0.825988	Presynapse	0.413395	-0.34995
CON	2	H4	PTPRC	0.951614	Cytoskeleton	2.13027e-05	-10.7567
CON	2	H4	PTPRC	0.951614	Cytosol	0.00829714	-4.78351
CON	2	H4	PTPRC	0.951614	Secretory Pathway	0.556775	0.228085
CON	2	H4	PTPRC	0.951614	Mitochondria	1.39411e-09	-13.8155
CON	2	H4	PTPRC	0.951614	Ribosome	0.0158161	-4.13079
CON	2	H4	PTPRC	0.951614	Nucleus	0.000265768	-8.23262
CON	2	H4	PTPRC	0.951614	Peroxisome	8.08748e-07	-13.8155
CON	2	H4	PTPRC	0.951614	Plasma Membrane	0.25899	-1.05123
CON	2	H4	PTPRC	0.951614	Proteasome	0.000376993	-7.88291
CON	2	H4	PTPRC	0.951614	Postsynapse	8.26524e-09	-13.8155
CON	2	H4	PTPRC	0.951614	Presynapse	0.159457	-1.66228
CON	2	H4	PTPRD	0.928204	Cytoskeleton	0.0150013	-4.18451
CON	2	H4	PTPRD	0.928204	Cytosol	0.392537	-0.436659
CON	2	H4	PTPRD	0.928204	Secretory Pathway	0.061515	-2.72499
CON	2	H4	PTPRD	0.928204	Mitochondria	0.0139215	-4.2603
CON	2	H4	PTPRD	0.928204	Ribosome	7.52317e-05	-9.49486
CON	2	H4	PTPRD	0.928204	Nucleus	0.000176777	-8.64044
CON	2	H4	PTPRD	0.928204	Peroxisome	0.044979	-3.05554
CON	2	H4	PTPRD	0.928204	Plasma Membrane	0.0343058	-3.33753
CON	2	H4	PTPRD	0.928204	Proteasome	0.0019471	-6.23946
CON	2	H4	PTPRD	0.928204	Postsynapse	0.0559046	-2.82658
CON	2	H4	PTPRD	0.928204	Presynapse	0.379636	-0.491092
CON	2	H4	PTPRE	0.790821	Cytoskeleton	0.0215707	-3.81461
CON	2	H4	PTPRE	0.790821	Cytosol	0.252906	-1.08317
CON	2	H4	PTPRE	0.790821	Secretory Pathway	0.0478653	-2.99032
CON	2	H4	PTPRE	0.790821	Mitochondria	0.027388	-3.56988
CON	2	H4	PTPRE	0.790821	Ribosome	0.000169399	-8.68309
CON	2	H4	PTPRE	0.790821	Nucleus	0.000455614	-7.69341
CON	2	H4	PTPRE	0.790821	Peroxisome	0.0203634	-3.87344
CON	2	H4	PTPRE	0.790821	Plasma Membrane	0.0283685	-3.5337
CON	2	H4	PTPRE	0.790821	Proteasome	0.00285865	-5.85454
CON	2	H4	PTPRE	0.790821	Postsynapse	0.0829611	-2.40278
CON	2	H4	PTPRE	0.790821	Presynapse	0.515093	0.0603916
CON	2	H4	PTPRF	0.933475	Cytoskeleton	0.014289	-4.23388
CON	2	H4	PTPRF	0.933475	Cytosol	0.495238	-0.0190482
CON	2	H4	PTPRF	0.933475	Secretory Pathway	0.0543671	-2.8561
CON	2	H4	PTPRF	0.933475	Mitochondria	0.0171282	-4.04976
CON	2	H4	PTPRF	0.933475	Ribosome	5.73951e-05	-9.76549
CON	2	H4	PTPRF	0.933475	Nucleus	0.000129238	-8.95373
CON	2	H4	PTPRF	0.933475	Peroxisome	0.0473933	-3.00072
CON	2	H4	PTPRF	0.933475	Plasma Membrane	0.0274882	-3.56613
CON	2	H4	PTPRF	0.933475	Proteasome	0.00287538	-5.84869
CON	2	H4	PTPRF	0.933475	Postsynapse	0.0436114	-3.08785
CON	2	H4	PTPRF	0.933475	Presynapse	0.297423	-0.859601
CON	2	H4	PTPRG	0.434226	Cytoskeleton	0.000826355	-7.09766
CON	2	H4	PTPRG	0.434226	Cytosol	0.15311	-1.71042
CON	2	H4	PTPRG	0.434226	Secretory Pathway	0.518492	0.0740016
CON	2	H4	PTPRG	0.434226	Mitochondria	3.6283e-06	-12.5267
CON	2	H4	PTPRG	0.434226	Ribosome	0.000284239	-8.16541
CON	2	H4	PTPRG	0.434226	Nucleus	0.000187015	-8.58413
CON	2	H4	PTPRG	0.434226	Peroxisome	0.00104119	-6.86635
CON	2	H4	PTPRG	0.434226	Plasma Membrane	0.199108	-1.39188
CON	2	H4	PTPRG	0.434226	Proteasome	0.000419589	-7.77581
CON	2	H4	PTPRG	0.434226	Postsynapse	3.08508e-05	-10.3863
CON	2	H4	PTPRG	0.434226	Presynapse	0.126497	-1.93229
CON	2	H4	PTPRJ	0.770923	Cytoskeleton	0.00171525	-6.36648
CON	2	H4	PTPRJ	0.770923	Cytosol	0.708999	0.890528
CON	2	H4	PTPRJ	0.770923	Secretory Pathway	0.209631	-1.32715
CON	2	H4	PTPRJ	0.770923	Mitochondria	0.000127784	-8.96505
CON	2	H4	PTPRJ	0.770923	Ribosome	6.50441e-05	-9.64038
CON	2	H4	PTPRJ	0.770923	Nucleus	0.000129781	-8.94953
CON	2	H4	PTPRJ	0.770923	Peroxisome	0.0032854	-5.71497
CON	2	H4	PTPRJ	0.770923	Plasma Membrane	0.0517048	-2.90912
CON	2	H4	PTPRJ	0.770923	Proteasome	0.00254934	-5.96937
CON	2	H4	PTPRJ	0.770923	Postsynapse	7.18697e-05	-9.54058
CON	2	H4	PTPRJ	0.770923	Presynapse	0.0217211	-3.80751
CON	2	H4	PTPRK	0.276612	Cytoskeleton	0.0230071	-3.74868
CON	2	H4	PTPRK	0.276612	Cytosol	0.685009	0.776886
CON	2	H4	PTPRK	0.276612	Secretory Pathway	0.07184	-2.55876
CON	2	H4	PTPRK	0.276612	Mitochondria	0.0378901	-3.23444
CON	2	H4	PTPRK	0.276612	Ribosome	7.63856e-05	-9.47964
CON	2	H4	PTPRK	0.276612	Nucleus	0.00053875	-7.52572
CON	2	H4	PTPRK	0.276612	Peroxisome	0.016114	-4.11182
CON	2	H4	PTPRK	0.276612	Plasma Membrane	0.0235012	-3.72692
CON	2	H4	PTPRK	0.276612	Proteasome	0.00522738	-5.2486
CON	2	H4	PTPRK	0.276612	Postsynapse	0.0252716	-3.65248
CON	2	H4	PTPRK	0.276612	Presynapse	0.111525	-2.07526
CON	2	H4	PTPRM	0.17653	Cytoskeleton	0.00529858	-5.235
CON	2	H4	PTPRM	0.17653	Cytosol	0.580062	0.323027
CON	2	H4	PTPRM	0.17653	Secretory Pathway	0.224409	-1.24015
CON	2	H4	PTPRM	0.17653	Mitochondria	0.00109302	-6.81772
CON	2	H4	PTPRM	0.17653	Ribosome	0.00592812	-5.1221
CON	2	H4	PTPRM	0.17653	Nucleus	0.0110631	-4.49301
CON	2	H4	PTPRM	0.17653	Peroxisome	2.10408e-05	-10.769
CON	2	H4	PTPRM	0.17653	Plasma Membrane	0.0339052	-3.34969
CON	2	H4	PTPRM	0.17653	Proteasome	0.107644	-2.11504
CON	2	H4	PTPRM	0.17653	Postsynapse	1.31568e-05	-11.2386
CON	2	H4	PTPRM	0.17653	Presynapse	0.0305628	-3.45693
CON	2	H4	PTPRN	0.861568	Cytoskeleton	0.00608566	-5.09572
CON	2	H4	PTPRN	0.861568	Cytosol	0.567844	0.273062
CON	2	H4	PTPRN	0.861568	Secretory Pathway	0.050297	-2.9382
CON	2	H4	PTPRN	0.861568	Mitochondria	0.00480675	-5.33292
CON	2	H4	PTPRN	0.861568	Ribosome	1.40083e-05	-11.1758
CON	2	H4	PTPRN	0.861568	Nucleus	2.07657e-05	-10.7822
CON	2	H4	PTPRN	0.861568	Peroxisome	0.122118	-1.97253
CON	2	H4	PTPRN	0.861568	Plasma Membrane	0.0263788	-3.60846
CON	2	H4	PTPRN	0.861568	Proteasome	0.000990107	-6.91671
CON	2	H4	PTPRN	0.861568	Postsynapse	0.0261543	-3.61724
CON	2	H4	PTPRN	0.861568	Presynapse	0.195291	-1.41599
CON	2	H4	PTPRN2	0.710453	Cytoskeleton	0.0094418	-4.65312
CON	2	H4	PTPRN2	0.710453	Cytosol	0.540695	0.16314
CON	2	H4	PTPRN2	0.710453	Secretory Pathway	0.0569581	-2.8068
CON	2	H4	PTPRN2	0.710453	Mitochondria	0.00988126	-4.60718
CON	2	H4	PTPRN2	0.710453	Ribosome	6.12065e-05	-9.7012
CON	2	H4	PTPRN2	0.710453	Nucleus	8.76996e-05	-9.34151
CON	2	H4	PTPRN2	0.710453	Peroxisome	0.044706	-3.06191
CON	2	H4	PTPRN2	0.710453	Plasma Membrane	0.0301415	-3.47125
CON	2	H4	PTPRN2	0.710453	Proteasome	0.00221075	-6.11221
CON	2	H4	PTPRN2	0.710453	Postsynapse	0.0270421	-3.58295
CON	2	H4	PTPRN2	0.710453	Presynapse	0.278775	-0.950547
CON	2	H4	PTPRO	0.915213	Cytoskeleton	1.58122e-05	-11.0547
CON	2	H4	PTPRO	0.915213	Cytosol	0.00378397	-5.57319
CON	2	H4	PTPRO	0.915213	Secretory Pathway	0.605038	0.426503
CON	2	H4	PTPRO	0.915213	Mitochondria	7.51088e-10	-13.8155
CON	2	H4	PTPRO	0.915213	Ribosome	0.00843441	-4.76697
CON	2	H4	PTPRO	0.915213	Nucleus	0.000460083	-7.68364
CON	2	H4	PTPRO	0.915213	Peroxisome	6.32754e-07	-13.8155
CON	2	H4	PTPRO	0.915213	Plasma Membrane	0.309169	-0.804006
CON	2	H4	PTPRO	0.915213	Proteasome	1.59777e-05	-11.0443
CON	2	H4	PTPRO	0.915213	Postsynapse	2.13779e-08	-13.8155
CON	2	H4	PTPRO	0.915213	Presynapse	0.0730814	-2.54029
CON	2	H4	PTPRR	0.14925	Cytoskeleton	0.0206455	-3.8594
CON	2	H4	PTPRR	0.14925	Cytosol	0.680894	0.757885
CON	2	H4	PTPRR	0.14925	Secretory Pathway	0.0233148	-3.73507
CON	2	H4	PTPRR	0.14925	Mitochondria	0.216771	-1.28458
CON	2	H4	PTPRR	0.14925	Ribosome	0.000140727	-8.86855
CON	2	H4	PTPRR	0.14925	Nucleus	0.00187874	-6.27527
CON	2	H4	PTPRR	0.14925	Peroxisome	0.000695441	-7.27027
CON	2	H4	PTPRR	0.14925	Plasma Membrane	0.00414823	-5.48092
CON	2	H4	PTPRR	0.14925	Proteasome	0.0329002	-3.38082
CON	2	H4	PTPRR	0.14925	Postsynapse	0.00386908	-5.55086
CON	2	H4	PTPRR	0.14925	Presynapse	0.0147418	-4.20222
CON	2	H4	PTPRS	0.969771	Cytoskeleton	0.0207498	-3.85425
CON	2	H4	PTPRS	0.969771	Cytosol	0.324024	-0.73534
CON	2	H4	PTPRS	0.969771	Secretory Pathway	0.0177646	-4.01263
CON	2	H4	PTPRS	0.969771	Mitochondria	0.0953153	-2.2504
CON	2	H4	PTPRS	0.969771	Ribosome	2.68029e-05	-10.527
CON	2	H4	PTPRS	0.969771	Nucleus	0.000105969	-9.15226
CON	2	H4	PTPRS	0.969771	Peroxisome	0.0891968	-2.32348
CON	2	H4	PTPRS	0.969771	Plasma Membrane	0.010782	-4.51903
CON	2	H4	PTPRS	0.969771	Proteasome	0.00285378	-5.85625
CON	2	H4	PTPRS	0.969771	Postsynapse	0.209381	-1.32866
CON	2	H4	PTPRS	0.969771	Presynapse	0.2298	-1.20944
CON	2	H4	PTPRT	0.787117	Cytoskeleton	0.0106909	-4.52762
CON	2	H4	PTPRT	0.787117	Cytosol	0.515789	0.0631768
CON	2	H4	PTPRT	0.787117	Secretory Pathway	0.0172868	-4.04038
CON	2	H4	PTPRT	0.787117	Mitochondria	0.049716	-2.95043
CON	2	H4	PTPRT	0.787117	Ribosome	2.03229e-05	-10.8037
CON	2	H4	PTPRT	0.787117	Nucleus	2.96159e-05	-10.4272
CON	2	H4	PTPRT	0.787117	Peroxisome	0.0938749	-2.26721
CON	2	H4	PTPRT	0.787117	Plasma Membrane	0.00983632	-4.61179
CON	2	H4	PTPRT	0.787117	Proteasome	0.00350472	-5.65013
CON	2	H4	PTPRT	0.787117	Postsynapse	0.0810683	-2.42792
CON	2	H4	PTPRT	0.787117	Presynapse	0.218183	-1.27629
CON	2	H4	PTPRU	0.11395	Cytoskeleton	0.0302987	-3.46588
CON	2	H4	PTPRU	0.11395	Cytosol	0.539511	0.158373
CON	2	H4	PTPRU	0.11395	Secretory Pathway	0.206763	-1.34455
CON	2	H4	PTPRU	0.11395	Mitochondria	0.0125659	-4.36412
CON	2	H4	PTPRU	0.11395	Ribosome	0.000461231	-7.68115
CON	2	H4	PTPRU	0.11395	Nucleus	0.0064111	-5.04329
CON	2	H4	PTPRU	0.11395	Peroxisome	0.00896613	-4.70529
CON	2	H4	PTPRU	0.11395	Plasma Membrane	0.077803	-2.47258
CON	2	H4	PTPRU	0.11395	Proteasome	0.00617161	-5.0816
CON	2	H4	PTPRU	0.11395	Postsynapse	0.00931188	-4.66711
CON	2	H4	PTPRU	0.11395	Presynapse	0.101737	-2.17807
CON	2	H4	PTPRZ1	0.884869	Cytoskeleton	0.00333314	-5.7005
CON	2	H4	PTPRZ1	0.884869	Cytosol	0.596243	0.389835
CON	2	H4	PTPRZ1	0.884869	Secretory Pathway	0.306896	-0.81467
CON	2	H4	PTPRZ1	0.884869	Mitochondria	0.000264777	-8.23636
CON	2	H4	PTPRZ1	0.884869	Ribosome	0.000552505	-7.5005
CON	2	H4	PTPRZ1	0.884869	Nucleus	0.00187373	-6.27795
CON	2	H4	PTPRZ1	0.884869	Peroxisome	0.00035478	-7.94366
CON	2	H4	PTPRZ1	0.884869	Plasma Membrane	0.0606427	-2.7402
CON	2	H4	PTPRZ1	0.884869	Proteasome	0.00863212	-4.7436
CON	2	H4	PTPRZ1	0.884869	Postsynapse	3.65618e-05	-10.2165
CON	2	H4	PTPRZ1	0.884869	Presynapse	0.0211705	-3.83375
CON	2	H4	PTRH1	0.999578	Cytoskeleton	5.55646e-05	-9.79791
CON	2	H4	PTRH1	0.999578	Cytosol	5.3092e-07	-13.8155
CON	2	H4	PTRH1	0.999578	Secretory Pathway	1.42114e-08	-13.8155
CON	2	H4	PTRH1	0.999578	Mitochondria	0.123555	-1.95919
CON	2	H4	PTRH1	0.999578	Ribosome	7.73228e-11	-13.8155
CON	2	H4	PTRH1	0.999578	Nucleus	8.35532e-08	-13.8155
CON	2	H4	PTRH1	0.999578	Peroxisome	1.37392e-06	-13.4978
CON	2	H4	PTRH1	0.999578	Plasma Membrane	7.85971e-09	-13.8155
CON	2	H4	PTRH1	0.999578	Proteasome	3.64251e-09	-13.8155
CON	2	H4	PTRH1	0.999578	Postsynapse	0.876375	1.95855
CON	2	H4	PTRH1	0.999578	Presynapse	1.22343e-05	-11.3113
CON	2	H4	PTRH2	0.253541	Cytoskeleton	0.0589152	-2.77093
CON	2	H4	PTRH2	0.253541	Cytosol	0.422664	-0.311848
CON	2	H4	PTRH2	0.253541	Secretory Pathway	0.183909	-1.49008
CON	2	H4	PTRH2	0.253541	Mitochondria	0.0326557	-3.38854
CON	2	H4	PTRH2	0.253541	Ribosome	0.000891825	-7.02135
CON	2	H4	PTRH2	0.253541	Nucleus	0.014361	-4.22878
CON	2	H4	PTRH2	0.253541	Peroxisome	0.00411799	-5.48826
CON	2	H4	PTRH2	0.253541	Plasma Membrane	0.0626269	-2.70589
CON	2	H4	PTRH2	0.253541	Proteasome	0.0156754	-4.13986
CON	2	H4	PTRH2	0.253541	Postsynapse	0.0156487	-4.14159
CON	2	H4	PTRH2	0.253541	Presynapse	0.188534	-1.45956
CON	2	H4	PTRHD1	0.511779	Cytoskeleton	0.0110303	-4.49602
CON	2	H4	PTRHD1	0.511779	Cytosol	0.721758	0.953199
CON	2	H4	PTRHD1	0.511779	Secretory Pathway	0.139021	-1.82344
CON	2	H4	PTRHD1	0.511779	Mitochondria	0.00468591	-5.3585
CON	2	H4	PTRHD1	0.511779	Ribosome	6.2241e-05	-9.68443
CON	2	H4	PTRHD1	0.511779	Nucleus	0.000440427	-7.72732
CON	2	H4	PTRHD1	0.511779	Peroxisome	0.0148566	-4.19434
CON	2	H4	PTRHD1	0.511779	Plasma Membrane	0.0424606	-3.11579
CON	2	H4	PTRHD1	0.511779	Proteasome	0.00270188	-5.9111
CON	2	H4	PTRHD1	0.511779	Postsynapse	0.00450002	-5.39916
CON	2	H4	PTRHD1	0.511779	Presynapse	0.0584825	-2.77876
CON	2	H4	PUDP	0.999752	Cytoskeleton	0.000570712	-7.46805
CON	2	H4	PUDP	0.999752	Cytosol	0.976931	3.74594
CON	2	H4	PUDP	0.999752	Secretory Pathway	0.0139322	-4.25952
CON	2	H4	PUDP	0.999752	Mitochondria	0.00215617	-6.13727
CON	2	H4	PUDP	0.999752	Ribosome	2.27715e-06	-12.9926
CON	2	H4	PUDP	0.999752	Nucleus	0.000142919	-8.85309
CON	2	H4	PUDP	0.999752	Peroxisome	3.57652e-05	-10.2385
CON	2	H4	PUDP	0.999752	Plasma Membrane	0.000621361	-7.38298
CON	2	H4	PUDP	0.999752	Proteasome	0.00558923	-5.18131
CON	2	H4	PUDP	0.999752	Postsynapse	1.4679e-06	-13.4317
CON	2	H4	PUDP	0.999752	Presynapse	1.64924e-05	-11.0126
CON	2	H4	PUF60	0.016249	Cytoskeleton	0.0141965	-4.24046
CON	2	H4	PUF60	0.016249	Cytosol	0.0734329	-2.53511
CON	2	H4	PUF60	0.016249	Secretory Pathway	0.503447	0.0137901
CON	2	H4	PUF60	0.016249	Mitochondria	0.00025041	-8.29216
CON	2	H4	PUF60	0.016249	Ribosome	0.00112567	-6.78825
CON	2	H4	PUF60	0.016249	Nucleus	0.32284	-0.740753
CON	2	H4	PUF60	0.016249	Peroxisome	4.00362e-05	-10.1257
CON	2	H4	PUF60	0.016249	Plasma Membrane	0.0779213	-2.47093
CON	2	H4	PUF60	0.016249	Proteasome	0.00286423	-5.85259
CON	2	H4	PUF60	0.016249	Postsynapse	4.24724e-05	-10.0666
CON	2	H4	PUF60	0.016249	Presynapse	0.0038394	-5.55859
CON	2	H4	PUM1	0.111095	Cytoskeleton	0.050068	-2.94301
CON	2	H4	PUM1	0.111095	Cytosol	0.150548	-1.73031
CON	2	H4	PUM1	0.111095	Secretory Pathway	0.445626	-0.218359
CON	2	H4	PUM1	0.111095	Mitochondria	0.00345221	-5.66528
CON	2	H4	PUM1	0.111095	Ribosome	0.000929311	-6.98014
CON	2	H4	PUM1	0.111095	Nucleus	0.0731921	-2.53866
CON	2	H4	PUM1	0.111095	Peroxisome	0.00333218	-5.70079
CON	2	H4	PUM1	0.111095	Plasma Membrane	0.172523	-1.56785
CON	2	H4	PUM1	0.111095	Proteasome	0.00185414	-6.28848
CON	2	H4	PUM1	0.111095	Postsynapse	0.00860966	-4.74622
CON	2	H4	PUM1	0.111095	Presynapse	0.089866	-2.31527
CON	2	H4	PUM2	0.76664	Cytoskeleton	0.0015986	-6.43703
CON	2	H4	PUM2	0.76664	Cytosol	0.93872	2.72906
CON	2	H4	PUM2	0.76664	Secretory Pathway	0.0474739	-2.99894
CON	2	H4	PUM2	0.76664	Mitochondria	0.00187891	-6.27518
CON	2	H4	PUM2	0.76664	Ribosome	1.75752e-05	-10.949
CON	2	H4	PUM2	0.76664	Nucleus	0.000198149	-8.52629
CON	2	H4	PUM2	0.76664	Peroxisome	0.000240273	-8.33349
CON	2	H4	PUM2	0.76664	Plasma Membrane	0.00464703	-5.36687
CON	2	H4	PUM2	0.76664	Proteasome	0.00427689	-5.45024
CON	2	H4	PUM2	0.76664	Postsynapse	2.91565e-05	-10.4428
CON	2	H4	PUM2	0.76664	Presynapse	0.000919848	-6.99038
CON	2	H4	PURA	0.159208	Cytoskeleton	0.0138473	-4.26572
CON	2	H4	PURA	0.159208	Cytosol	0.0323203	-3.3992
CON	2	H4	PURA	0.159208	Secretory Pathway	0.210418	-1.32241
CON	2	H4	PURA	0.159208	Mitochondria	0.000492788	-7.61494
CON	2	H4	PURA	0.159208	Ribosome	0.0329824	-3.37824
CON	2	H4	PURA	0.159208	Nucleus	0.0961731	-2.24049
CON	2	H4	PURA	0.159208	Peroxisome	2.30366e-05	-10.6784
CON	2	H4	PURA	0.159208	Plasma Membrane	0.0916855	-2.29323
CON	2	H4	PURA	0.159208	Proteasome	0.0137887	-4.27002
CON	2	H4	PURA	0.159208	Postsynapse	0.00031178	-8.0729
CON	2	H4	PURA	0.159208	Presynapse	0.507957	0.0318296
CON	2	H4	PURB	0.140666	Cytoskeleton	0.0190972	-3.93893
CON	2	H4	PURB	0.140666	Cytosol	0.0289914	-3.51134
CON	2	H4	PURB	0.140666	Secretory Pathway	0.184538	-1.4859
CON	2	H4	PURB	0.140666	Mitochondria	0.000958131	-6.94957
CON	2	H4	PURB	0.140666	Ribosome	0.0493676	-2.95783
CON	2	H4	PURB	0.140666	Nucleus	0.242506	-1.13899
CON	2	H4	PURB	0.140666	Peroxisome	1.63479e-05	-11.0214
CON	2	H4	PURB	0.140666	Plasma Membrane	0.0794503	-2.44984
CON	2	H4	PURB	0.140666	Proteasome	0.0203426	-3.87448
CON	2	H4	PURB	0.140666	Postsynapse	0.000351943	-7.95169
CON	2	H4	PURB	0.140666	Presynapse	0.374381	-0.513467
CON	2	H4	PURG	0.246864	Cytoskeleton	0.0386196	-3.21461
CON	2	H4	PURG	0.246864	Cytosol	0.244925	-1.12587
CON	2	H4	PURG	0.246864	Secretory Pathway	0.0780359	-2.46934
CON	2	H4	PURG	0.246864	Mitochondria	0.068244	-2.61398
CON	2	H4	PURG	0.246864	Ribosome	0.0169093	-4.06284
CON	2	H4	PURG	0.246864	Nucleus	0.139361	-1.82061
CON	2	H4	PURG	0.246864	Peroxisome	5.00131e-06	-12.2058
CON	2	H4	PURG	0.246864	Plasma Membrane	0.0107304	-4.52389
CON	2	H4	PURG	0.246864	Proteasome	0.341082	-0.658476
CON	2	H4	PURG	0.246864	Postsynapse	0.000291649	-8.13967
CON	2	H4	PURG	0.246864	Presynapse	0.0617964	-2.72012
CON	2	H4	PUS1	0.242095	Cytoskeleton	0.00942569	-4.65485
CON	2	H4	PUS1	0.242095	Cytosol	0.0232061	-3.73986
CON	2	H4	PUS1	0.242095	Secretory Pathway	0.000936589	-6.97233
CON	2	H4	PUS1	0.242095	Mitochondria	0.345816	-0.637482
CON	2	H4	PUS1	0.242095	Ribosome	3.5725e-06	-12.5422
CON	2	H4	PUS1	0.242095	Nucleus	7.9135e-05	-9.44428
CON	2	H4	PUS1	0.242095	Peroxisome	0.00610545	-5.09245
CON	2	H4	PUS1	0.242095	Plasma Membrane	0.000547844	-7.50897
CON	2	H4	PUS1	0.242095	Proteasome	0.000153381	-8.78243
CON	2	H4	PUS1	0.242095	Postsynapse	0.591138	0.368672
CON	2	H4	PUS1	0.242095	Presynapse	0.0225883	-3.76748
CON	2	H4	PUSL1	0.99997	Cytoskeleton	4.23591e-07	-13.8155
CON	2	H4	PUSL1	0.99997	Cytosol	2.01793e-06	-13.1134
CON	2	H4	PUSL1	0.99997	Secretory Pathway	7.39967e-11	-13.8155
CON	2	H4	PUSL1	0.99997	Mitochondria	0.709147	0.891246
CON	2	H4	PUSL1	0.99997	Ribosome	2.93663e-13	-13.8155
CON	2	H4	PUSL1	0.99997	Nucleus	3.07052e-14	-13.8155
CON	2	H4	PUSL1	0.99997	Peroxisome	9.18915e-09	-13.8155
CON	2	H4	PUSL1	0.99997	Plasma Membrane	9.30198e-12	-13.8155
CON	2	H4	PUSL1	0.99997	Proteasome	1.40058e-09	-13.8155
CON	2	H4	PUSL1	0.99997	Postsynapse	0.290797	-0.891515
CON	2	H4	PUSL1	0.99997	Presynapse	5.30213e-05	-9.84476
CON	2	H4	PVALB	0.999303	Cytoskeleton	0.000624852	-7.37737
CON	2	H4	PVALB	0.999303	Cytosol	0.925541	2.52013
CON	2	H4	PVALB	0.999303	Secretory Pathway	0.063844	-2.68534
CON	2	H4	PVALB	0.999303	Mitochondria	0.000283135	-8.1693
CON	2	H4	PVALB	0.999303	Ribosome	1.62113e-05	-11.0298
CON	2	H4	PVALB	0.999303	Nucleus	0.000308623	-8.08308
CON	2	H4	PVALB	0.999303	Peroxisome	4.0438e-05	-10.1157
CON	2	H4	PVALB	0.999303	Plasma Membrane	0.00395982	-5.52759
CON	2	H4	PVALB	0.999303	Proteasome	0.00524876	-5.2445
CON	2	H4	PVALB	0.999303	Postsynapse	1.0629e-06	-13.7545
CON	2	H4	PVALB	0.999303	Presynapse	0.000132194	-8.93111
CON	2	H4	PVR	0.703596	Cytoskeleton	0.0061344	-5.08769
CON	2	H4	PVR	0.703596	Cytosol	0.208173	-1.33598
CON	2	H4	PVR	0.703596	Secretory Pathway	0.120822	-1.98467
CON	2	H4	PVR	0.703596	Mitochondria	0.00160235	-6.43468
CON	2	H4	PVR	0.703596	Ribosome	0.0588695	-2.77176
CON	2	H4	PVR	0.703596	Nucleus	0.027169	-3.57813
CON	2	H4	PVR	0.703596	Peroxisome	3.31373e-06	-12.6174
CON	2	H4	PVR	0.703596	Plasma Membrane	0.0257507	-3.63321
CON	2	H4	PVR	0.703596	Proteasome	0.390851	-0.443738
CON	2	H4	PVR	0.703596	Postsynapse	1.42364e-05	-11.1597
CON	2	H4	PVR	0.703596	Presynapse	0.160611	-1.65369
CON	2	H4	PWP1	0.109852	Cytoskeleton	1.35097e-05	-11.2121
CON	2	H4	PWP1	0.109852	Cytosol	0.00407812	-5.49803
CON	2	H4	PWP1	0.109852	Secretory Pathway	0.710771	0.899133
CON	2	H4	PWP1	0.109852	Mitochondria	9.72902e-11	-13.8155
CON	2	H4	PWP1	0.109852	Ribosome	0.000808362	-7.11969
CON	2	H4	PWP1	0.109852	Nucleus	4.96476e-05	-9.91051
CON	2	H4	PWP1	0.109852	Peroxisome	1.61939e-06	-13.3335
CON	2	H4	PWP1	0.109852	Plasma Membrane	0.221415	-1.25744
CON	2	H4	PWP1	0.109852	Proteasome	0.000160153	-8.73922
CON	2	H4	PWP1	0.109852	Postsynapse	1.98091e-09	-13.8155
CON	2	H4	PWP1	0.109852	Presynapse	0.062702	-2.70461
CON	2	H4	PXK	0.123198	Cytoskeleton	0.0272972	-3.57329
CON	2	H4	PXK	0.123198	Cytosol	0.420186	-0.322009
CON	2	H4	PXK	0.123198	Secretory Pathway	0.210216	-1.32362
CON	2	H4	PXK	0.123198	Mitochondria	0.00650196	-5.02913
CON	2	H4	PXK	0.123198	Ribosome	0.00120022	-6.72405
CON	2	H4	PXK	0.123198	Nucleus	0.00692733	-4.96533
CON	2	H4	PXK	0.123198	Peroxisome	0.00434502	-5.43437
CON	2	H4	PXK	0.123198	Plasma Membrane	0.0840396	-2.38869
CON	2	H4	PXK	0.123198	Proteasome	0.0235208	-3.72607
CON	2	H4	PXK	0.123198	Postsynapse	0.00329569	-5.71184
CON	2	H4	PXK	0.123198	Presynapse	0.21247	-1.3101
CON	2	H4	PXMP2	0.998415	Cytoskeleton	6.1763e-07	-13.8155
CON	2	H4	PXMP2	0.998415	Cytosol	2.05161e-05	-10.7943
CON	2	H4	PXMP2	0.998415	Secretory Pathway	1.91088e-10	-13.8155
CON	2	H4	PXMP2	0.998415	Mitochondria	0.959545	3.16626
CON	2	H4	PXMP2	0.998415	Ribosome	3.73894e-11	-13.8155
CON	2	H4	PXMP2	0.998415	Nucleus	1.07806e-12	-13.8155
CON	2	H4	PXMP2	0.998415	Peroxisome	5.18355e-06	-12.17
CON	2	H4	PXMP2	0.998415	Plasma Membrane	1.82839e-10	-13.8155
CON	2	H4	PXMP2	0.998415	Proteasome	5.6807e-07	-13.8155
CON	2	H4	PXMP2	0.998415	Postsynapse	0.0403896	-3.16795
CON	2	H4	PXMP2	0.998415	Presynapse	3.86741e-05	-10.1603
CON	2	H4	PXN	0.0148466	Cytoskeleton	0.0310611	-3.44025
CON	2	H4	PXN	0.0148466	Cytosol	0.155834	-1.68956
CON	2	H4	PXN	0.0148466	Secretory Pathway	0.535861	0.143693
CON	2	H4	PXN	0.0148466	Mitochondria	0.000867928	-7.04853
CON	2	H4	PXN	0.0148466	Ribosome	0.000279234	-8.18318
CON	2	H4	PXN	0.0148466	Nucleus	0.0346168	-3.32818
CON	2	H4	PXN	0.0148466	Peroxisome	0.00723938	-4.92095
CON	2	H4	PXN	0.0148466	Plasma Membrane	0.192726	-1.4324
CON	2	H4	PXN	0.0148466	Proteasome	0.0013755	-6.58757
CON	2	H4	PXN	0.0148466	Postsynapse	0.0028092	-5.87204
CON	2	H4	PXN	0.0148466	Presynapse	0.0373296	-3.24992
CON	2	H4	PYCARD	0.741715	Cytoskeleton	0.0005305	-7.54116
CON	2	H4	PYCARD	0.741715	Cytosol	0.397961	-0.413967
CON	2	H4	PYCARD	0.741715	Secretory Pathway	0.522758	0.0910957
CON	2	H4	PYCARD	0.741715	Mitochondria	5.87715e-06	-12.0444
CON	2	H4	PYCARD	0.741715	Ribosome	0.000509601	-7.58137
CON	2	H4	PYCARD	0.741715	Nucleus	0.00107272	-6.83648
CON	2	H4	PYCARD	0.741715	Peroxisome	3.1666e-05	-10.3602
CON	2	H4	PYCARD	0.741715	Plasma Membrane	0.06923	-2.59858
CON	2	H4	PYCARD	0.741715	Proteasome	0.00314644	-5.75833
CON	2	H4	PYCARD	0.741715	Postsynapse	5.59516e-07	-13.8155
CON	2	H4	PYCARD	0.741715	Presynapse	0.00475317	-5.34418
CON	2	H4	PYCR1	1	Cytoskeleton	0.0193075	-3.92777
CON	2	H4	PYCR1	1	Cytosol	0.523026	0.092169
CON	2	H4	PYCR1	1	Secretory Pathway	0.365203	-0.552851
CON	2	H4	PYCR1	1	Mitochondria	0.00386269	-5.55252
CON	2	H4	PYCR1	1	Ribosome	0.000261822	-8.24758
CON	2	H4	PYCR1	1	Nucleus	0.0244825	-3.68501
CON	2	H4	PYCR1	1	Peroxisome	0.000490025	-7.62056
CON	2	H4	PYCR1	1	Plasma Membrane	0.0524628	-2.89376
CON	2	H4	PYCR1	1	Proteasome	0.00305586	-5.78763
CON	2	H4	PYCR1	1	Postsynapse	0.000550547	-7.50405
CON	2	H4	PYCR1	1	Presynapse	0.00729712	-4.91295
CON	2	H4	PYCR2	0.236955	Cytoskeleton	0.0107267	-4.52424
CON	2	H4	PYCR2	0.236955	Cytosol	0.275434	-0.967223
CON	2	H4	PYCR2	0.236955	Secretory Pathway	0.0547651	-2.84838
CON	2	H4	PYCR2	0.236955	Mitochondria	0.0114449	-4.4587
CON	2	H4	PYCR2	0.236955	Ribosome	0.00457709	-5.3821
CON	2	H4	PYCR2	0.236955	Nucleus	0.00192797	-6.24936
CON	2	H4	PYCR2	0.236955	Peroxisome	0.00029842	-8.11671
CON	2	H4	PYCR2	0.236955	Plasma Membrane	0.0225454	-3.76942
CON	2	H4	PYCR2	0.236955	Proteasome	0.0554884	-2.83449
CON	2	H4	PYCR2	0.236955	Postsynapse	0.00159977	-6.4363
CON	2	H4	PYCR2	0.236955	Presynapse	0.561192	0.246001
CON	2	H4	PYCR3	0.36205	Cytoskeleton	0.0048285	-5.32838
CON	2	H4	PYCR3	0.36205	Cytosol	0.0888591	-2.32765
CON	2	H4	PYCR3	0.36205	Secretory Pathway	0.179831	-1.5175
CON	2	H4	PYCR3	0.36205	Mitochondria	0.000268206	-8.22349
CON	2	H4	PYCR3	0.36205	Ribosome	0.00964836	-4.63127
CON	2	H4	PYCR3	0.36205	Nucleus	0.00502765	-5.28776
CON	2	H4	PYCR3	0.36205	Peroxisome	0.000135236	-8.90835
CON	2	H4	PYCR3	0.36205	Plasma Membrane	0.0923745	-2.28498
CON	2	H4	PYCR3	0.36205	Proteasome	0.00714292	-4.93446
CON	2	H4	PYCR3	0.36205	Postsynapse	0.000294061	-8.13143
CON	2	H4	PYCR3	0.36205	Presynapse	0.611591	0.454005
CON	2	H4	PYGB	0.63186	Cytoskeleton	0.00882818	-4.72094
CON	2	H4	PYGB	0.63186	Cytosol	0.710097	0.895855
CON	2	H4	PYGB	0.63186	Secretory Pathway	0.123517	-1.95954
CON	2	H4	PYGB	0.63186	Mitochondria	0.00424972	-5.45664
CON	2	H4	PYGB	0.63186	Ribosome	0.000211608	-8.46056
CON	2	H4	PYGB	0.63186	Nucleus	0.000513272	-7.57419
CON	2	H4	PYGB	0.63186	Peroxisome	0.00483508	-5.32701
CON	2	H4	PYGB	0.63186	Plasma Membrane	0.0387413	-3.21134
CON	2	H4	PYGB	0.63186	Proteasome	0.00771685	-4.8566
CON	2	H4	PYGB	0.63186	Postsynapse	0.00190492	-6.26141
CON	2	H4	PYGB	0.63186	Presynapse	0.0993857	-2.20407
CON	2	H4	PYGL	0.149483	Cytoskeleton	0.0108835	-4.50956
CON	2	H4	PYGL	0.149483	Cytosol	0.61402	0.464241
CON	2	H4	PYGL	0.149483	Secretory Pathway	0.137977	-1.83219
CON	2	H4	PYGL	0.149483	Mitochondria	0.00553244	-5.19158
CON	2	H4	PYGL	0.149483	Ribosome	0.00335415	-5.6942
CON	2	H4	PYGL	0.149483	Nucleus	0.00738409	-4.90102
CON	2	H4	PYGL	0.149483	Peroxisome	0.000127771	-8.96515
CON	2	H4	PYGL	0.149483	Plasma Membrane	0.0283873	-3.53302
CON	2	H4	PYGL	0.149483	Proteasome	0.12943	-1.90601
CON	2	H4	PYGL	0.149483	Postsynapse	0.000123936	-8.99562
CON	2	H4	PYGL	0.149483	Presynapse	0.0627804	-2.70328
CON	2	H4	PYGM	0.382946	Cytoskeleton	0.0028782	-5.84771
CON	2	H4	PYGM	0.382946	Cytosol	0.617501	0.478954
CON	2	H4	PYGM	0.382946	Secretory Pathway	0.106099	-2.13122
CON	2	H4	PYGM	0.382946	Mitochondria	0.000711611	-7.24727
CON	2	H4	PYGM	0.382946	Ribosome	0.000163092	-8.72103
CON	2	H4	PYGM	0.382946	Nucleus	6.53943e-05	-9.63501
CON	2	H4	PYGM	0.382946	Peroxisome	0.00854791	-4.75348
CON	2	H4	PYGM	0.382946	Plasma Membrane	0.0464418	-3.022
CON	2	H4	PYGM	0.382946	Proteasome	0.00425489	-5.45542
CON	2	H4	PYGM	0.382946	Postsynapse	0.000929999	-6.9794
CON	2	H4	PYGM	0.382946	Presynapse	0.212407	-1.31047
CON	2	H4	PYM1	0.982444	Cytoskeleton	0.000437517	-7.73396
CON	2	H4	PYM1	0.982444	Cytosol	0.00129595	-6.64721
CON	2	H4	PYM1	0.982444	Secretory Pathway	0.011628	-4.44265
CON	2	H4	PYM1	0.982444	Mitochondria	1.65773e-05	-11.0075
CON	2	H4	PYM1	0.982444	Ribosome	0.698473	0.840035
CON	2	H4	PYM1	0.982444	Nucleus	0.115811	-2.03271
CON	2	H4	PYM1	0.982444	Peroxisome	9.99164e-10	-13.8155
CON	2	H4	PYM1	0.982444	Plasma Membrane	0.00319155	-5.74405
CON	2	H4	PYM1	0.982444	Proteasome	0.101847	-2.17687
CON	2	H4	PYM1	0.982444	Postsynapse	9.39913e-08	-13.8155
CON	2	H4	PYM1	0.982444	Presynapse	0.0673005	-2.62892
CON	2	H4	PYROXD2	0.0133873	Cytoskeleton	0.0108371	-4.51388
CON	2	H4	PYROXD2	0.0133873	Cytosol	0.167023	-1.60687
CON	2	H4	PYROXD2	0.0133873	Secretory Pathway	0.0258402	-3.62964
CON	2	H4	PYROXD2	0.0133873	Mitochondria	0.0211522	-3.83463
CON	2	H4	PYROXD2	0.0133873	Ribosome	0.00427388	-5.45095
CON	2	H4	PYROXD2	0.0133873	Nucleus	0.00143325	-6.54638
CON	2	H4	PYROXD2	0.0133873	Peroxisome	0.000140338	-8.87131
CON	2	H4	PYROXD2	0.0133873	Plasma Membrane	0.0104493	-4.55072
CON	2	H4	PYROXD2	0.0133873	Proteasome	0.0795693	-2.44821
CON	2	H4	PYROXD2	0.0133873	Postsynapse	0.00204907	-6.18832
CON	2	H4	PYROXD2	0.0133873	Presynapse	0.677232	0.741082
CON	2	H4	PYURF	0.116044	Cytoskeleton	0.0322203	-3.40241
CON	2	H4	PYURF	0.116044	Cytosol	0.379979	-0.489639
CON	2	H4	PYURF	0.116044	Secretory Pathway	0.283488	-0.927224
CON	2	H4	PYURF	0.116044	Mitochondria	0.00802346	-4.81733
CON	2	H4	PYURF	0.116044	Ribosome	0.00108561	-6.82452
CON	2	H4	PYURF	0.116044	Nucleus	0.0134628	-4.29427
CON	2	H4	PYURF	0.116044	Peroxisome	0.00334332	-5.69744
CON	2	H4	PYURF	0.116044	Plasma Membrane	0.104761	-2.1454
CON	2	H4	PYURF	0.116044	Proteasome	0.00509174	-5.27503
CON	2	H4	PYURF	0.116044	Postsynapse	0.00761745	-4.86967
CON	2	H4	PYURF	0.116044	Presynapse	0.160927	-1.65135
CON	2	H4	QARS1	0.0663419	Cytoskeleton	0.0309989	-3.44232
CON	2	H4	QARS1	0.0663419	Cytosol	0.135812	-1.85052
CON	2	H4	QARS1	0.0663419	Secretory Pathway	0.206787	-1.3444
CON	2	H4	QARS1	0.0663419	Mitochondria	0.00504752	-5.2838
CON	2	H4	QARS1	0.0663419	Ribosome	0.0149518	-4.18786
CON	2	H4	QARS1	0.0663419	Nucleus	0.0627608	-2.70361
CON	2	H4	QARS1	0.0663419	Peroxisome	0.000185478	-8.59239
CON	2	H4	QARS1	0.0663419	Plasma Membrane	0.0825485	-2.40821
CON	2	H4	QARS1	0.0663419	Proteasome	0.0395906	-3.18877
CON	2	H4	QARS1	0.0663419	Postsynapse	0.00141459	-6.5595
CON	2	H4	QARS1	0.0663419	Presynapse	0.419902	-0.323174
CON	2	H4	QDPR	0.996545	Cytoskeleton	0.0035776	-5.62948
CON	2	H4	QDPR	0.996545	Cytosol	0.909568	2.30837
CON	2	H4	QDPR	0.996545	Secretory Pathway	0.0643912	-2.67622
CON	2	H4	QDPR	0.996545	Mitochondria	0.00407123	-5.49973
CON	2	H4	QDPR	0.996545	Ribosome	4.01396e-05	-10.1231
CON	2	H4	QDPR	0.996545	Nucleus	0.00136275	-6.59688
CON	2	H4	QDPR	0.996545	Peroxisome	0.00020383	-8.49802
CON	2	H4	QDPR	0.996545	Plasma Membrane	0.0061305	-5.08833
CON	2	H4	QDPR	0.996545	Proteasome	0.00991754	-4.60348
CON	2	H4	QDPR	0.996545	Postsynapse	3.44652e-05	-10.2755
CON	2	H4	QDPR	0.996545	Presynapse	0.000702676	-7.25991
CON	2	H4	QKI	0.389741	Cytoskeleton	0.00720165	-4.92622
CON	2	H4	QKI	0.389741	Cytosol	0.216323	-1.28722
CON	2	H4	QKI	0.389741	Secretory Pathway	0.43013	-0.281322
CON	2	H4	QKI	0.389741	Mitochondria	0.0002035	-8.49964
CON	2	H4	QKI	0.389741	Ribosome	0.000804467	-7.12453
CON	2	H4	QKI	0.389741	Nucleus	0.00314257	-5.75957
CON	2	H4	QKI	0.389741	Peroxisome	0.00216433	-6.13348
CON	2	H4	QKI	0.389741	Plasma Membrane	0.175019	-1.55047
CON	2	H4	QKI	0.389741	Proteasome	0.00213797	-6.14576
CON	2	H4	QKI	0.389741	Postsynapse	0.000575437	-7.45981
CON	2	H4	QKI	0.389741	Presynapse	0.162298	-1.64123
CON	2	H4	QNG1	0.99473	Cytoskeleton	0.000542667	-7.51847
CON	2	H4	QNG1	0.99473	Cytosol	0.922873	2.48203
CON	2	H4	QNG1	0.99473	Secretory Pathway	0.0666222	-2.63977
CON	2	H4	QNG1	0.99473	Mitochondria	0.000178246	-8.63217
CON	2	H4	QNG1	0.99473	Ribosome	1.20036e-05	-11.3303
CON	2	H4	QNG1	0.99473	Nucleus	0.000135689	-8.90501
CON	2	H4	QNG1	0.99473	Peroxisome	0.000154599	-8.77452
CON	2	H4	QNG1	0.99473	Plasma Membrane	0.005726	-5.157
CON	2	H4	QNG1	0.99473	Proteasome	0.00350465	-5.65015
CON	2	H4	QNG1	0.99473	Postsynapse	1.95181e-06	-13.1467
CON	2	H4	QNG1	0.99473	Presynapse	0.000249474	-8.2959
CON	2	H4	QPCT	0.0229888	Cytoskeleton	0.0363899	-3.2764
CON	2	H4	QPCT	0.0229888	Cytosol	0.354492	-0.599353
CON	2	H4	QPCT	0.0229888	Secretory Pathway	0.389935	-0.447587
CON	2	H4	QPCT	0.0229888	Mitochondria	0.0045556	-5.38683
CON	2	H4	QPCT	0.0229888	Ribosome	0.000508088	-7.58435
CON	2	H4	QPCT	0.0229888	Nucleus	0.036148	-3.28332
CON	2	H4	QPCT	0.0229888	Peroxisome	0.00608119	-5.09645
CON	2	H4	QPCT	0.0229888	Plasma Membrane	0.130168	-1.89947
CON	2	H4	QPCT	0.0229888	Proteasome	0.00396559	-5.52613
CON	2	H4	QPCT	0.0229888	Postsynapse	0.0036153	-5.61896
CON	2	H4	QPCT	0.0229888	Presynapse	0.0341415	-3.3425
CON	2	H4	QPCTL	0.115872	Cytoskeleton	0.00636219	-5.051
CON	2	H4	QPCTL	0.115872	Cytosol	0.171518	-1.57491
CON	2	H4	QPCTL	0.115872	Secretory Pathway	0.675229	0.731933
CON	2	H4	QPCTL	0.115872	Mitochondria	7.74941e-05	-9.46523
CON	2	H4	QPCTL	0.115872	Ribosome	0.00023706	-8.34696
CON	2	H4	QPCTL	0.115872	Nucleus	0.01173	-4.43381
CON	2	H4	QPCTL	0.115872	Peroxisome	0.000364474	-7.91669
CON	2	H4	QPCTL	0.115872	Plasma Membrane	0.122153	-1.9722
CON	2	H4	QPCTL	0.115872	Proteasome	0.000928666	-6.98083
CON	2	H4	QPCTL	0.115872	Postsynapse	7.43169e-05	-9.5071
CON	2	H4	QPCTL	0.115872	Presynapse	0.0113257	-4.46929
CON	2	H4	QPRT	0.999593	Cytoskeleton	0.000580045	-7.45182
CON	2	H4	QPRT	0.999593	Cytosol	0.911017	2.32612
CON	2	H4	QPRT	0.999593	Secretory Pathway	0.0803474	-2.43764
CON	2	H4	QPRT	0.999593	Mitochondria	0.000170791	-8.6749
CON	2	H4	QPRT	0.999593	Ribosome	8.75984e-06	-11.6453
CON	2	H4	QPRT	0.999593	Nucleus	0.000324175	-8.0339
CON	2	H4	QPRT	0.999593	Peroxisome	5.66152e-05	-9.77918
CON	2	H4	QPRT	0.999593	Plasma Membrane	0.00463903	-5.3686
CON	2	H4	QPRT	0.999593	Proteasome	0.00278138	-5.88202
CON	2	H4	QPRT	0.999593	Postsynapse	8.79634e-07	-13.8155
CON	2	H4	QPRT	0.999593	Presynapse	7.37348e-05	-9.51496
CON	2	H4	QRICH1	0.999907	Cytoskeleton	1.04864e-06	-13.768
CON	2	H4	QRICH1	0.999907	Cytosol	3.58251e-13	-13.8155
CON	2	H4	QRICH1	0.999907	Secretory Pathway	4.54033e-08	-13.8155
CON	2	H4	QRICH1	0.999907	Mitochondria	1.9393e-10	-13.8155
CON	2	H4	QRICH1	0.999907	Ribosome	6.19346e-09	-13.8155
CON	2	H4	QRICH1	0.999907	Nucleus	0.999999	13.6655
CON	2	H4	QRICH1	0.999907	Peroxisome	3.79977e-13	-13.8155
CON	2	H4	QRICH1	0.999907	Plasma Membrane	3.84273e-08	-13.8155
CON	2	H4	QRICH1	0.999907	Proteasome	2.50262e-12	-13.8155
CON	2	H4	QRICH1	0.999907	Postsynapse	2.25225e-08	-13.8155
CON	2	H4	QRICH1	0.999907	Presynapse	4.06487e-10	-13.8155
CON	2	H4	QRSL1	0.129497	Cytoskeleton	1.00597e-05	-11.507
CON	2	H4	QRSL1	0.129497	Cytosol	9.68878e-06	-11.5445
CON	2	H4	QRSL1	0.129497	Secretory Pathway	2.46704e-09	-13.8155
CON	2	H4	QRSL1	0.129497	Mitochondria	0.443333	-0.227646
CON	2	H4	QRSL1	0.129497	Ribosome	1.04089e-11	-13.8155
CON	2	H4	QRSL1	0.129497	Nucleus	9.07836e-11	-13.8155
CON	2	H4	QRSL1	0.129497	Peroxisome	0.000182508	-8.60853
CON	2	H4	QRSL1	0.129497	Plasma Membrane	2.47775e-09	-13.8155
CON	2	H4	QRSL1	0.129497	Proteasome	1.0384e-07	-13.8155
CON	2	H4	QRSL1	0.129497	Postsynapse	0.556441	0.226729
CON	2	H4	QRSL1	0.129497	Presynapse	2.39502e-05	-10.6395
CON	2	H4	QSOX1	0.435074	Cytoskeleton	8.0133e-06	-11.7344
CON	2	H4	QSOX1	0.435074	Cytosol	0.00643967	-5.03882
CON	2	H4	QSOX1	0.435074	Secretory Pathway	0.429059	-0.28569
CON	2	H4	QSOX1	0.435074	Mitochondria	3.35612e-10	-13.8155
CON	2	H4	QSOX1	0.435074	Ribosome	0.0251883	-3.65586
CON	2	H4	QSOX1	0.435074	Nucleus	9.4554e-05	-9.26624
CON	2	H4	QSOX1	0.435074	Peroxisome	9.70244e-07	-13.8155
CON	2	H4	QSOX1	0.435074	Plasma Membrane	0.300138	-0.846641
CON	2	H4	QSOX1	0.435074	Proteasome	0.000355196	-7.94248
CON	2	H4	QSOX1	0.435074	Postsynapse	3.02341e-09	-13.8155
CON	2	H4	QSOX1	0.435074	Presynapse	0.238716	-1.15973
CON	2	H4	QSOX2	0.999754	Cytoskeleton	4.78447e-07	-13.8155
CON	2	H4	QSOX2	0.999754	Cytosol	2.49992e-13	-13.8155
CON	2	H4	QSOX2	0.999754	Secretory Pathway	8.44333e-09	-13.8155
CON	2	H4	QSOX2	0.999754	Mitochondria	7.45617e-10	-13.8155
CON	2	H4	QSOX2	0.999754	Ribosome	4.89246e-07	-13.8155
CON	2	H4	QSOX2	0.999754	Nucleus	0.999999	13.8155
CON	2	H4	QSOX2	0.999754	Peroxisome	1.6182e-15	-13.8155
CON	2	H4	QSOX2	0.999754	Plasma Membrane	6.64939e-09	-13.8155
CON	2	H4	QSOX2	0.999754	Proteasome	2.33e-10	-13.8155
CON	2	H4	QSOX2	0.999754	Postsynapse	1.5923e-09	-13.8155
CON	2	H4	QSOX2	0.999754	Presynapse	2.89832e-09	-13.8155
CON	2	H4	QTRT1	0.998085	Cytoskeleton	1.15727e-06	-13.6694
CON	2	H4	QTRT1	0.998085	Cytosol	7.22275e-07	-13.8155
CON	2	H4	QTRT1	0.998085	Secretory Pathway	4.87409e-11	-13.8155
CON	2	H4	QTRT1	0.998085	Mitochondria	0.851778	1.74862
CON	2	H4	QTRT1	0.998085	Ribosome	1.20797e-11	-13.8155
CON	2	H4	QTRT1	0.998085	Nucleus	4.27725e-11	-13.8155
CON	2	H4	QTRT1	0.998085	Peroxisome	6.46012e-06	-11.9499
CON	2	H4	QTRT1	0.998085	Plasma Membrane	8.89948e-11	-13.8155
CON	2	H4	QTRT1	0.998085	Proteasome	4.17462e-08	-13.8155
CON	2	H4	QTRT1	0.998085	Postsynapse	0.148211	-1.7487
CON	2	H4	QTRT1	0.998085	Presynapse	2.40443e-06	-12.9382
CON	2	H4	R3HDM2	0.145277	Cytoskeleton	0.019286	-3.9289
CON	2	H4	R3HDM2	0.145277	Cytosol	0.565357	0.26293
CON	2	H4	R3HDM2	0.145277	Secretory Pathway	0.127333	-1.92475
CON	2	H4	R3HDM2	0.145277	Mitochondria	0.013179	-4.31587
CON	2	H4	R3HDM2	0.145277	Ribosome	4.90627e-05	-9.92236
CON	2	H4	R3HDM2	0.145277	Nucleus	0.000443298	-7.72082
CON	2	H4	R3HDM2	0.145277	Peroxisome	0.0339894	-3.34713
CON	2	H4	R3HDM2	0.145277	Plasma Membrane	0.0485294	-2.97584
CON	2	H4	R3HDM2	0.145277	Proteasome	0.000749486	-7.19537
CON	2	H4	R3HDM2	0.145277	Postsynapse	0.0499672	-2.94513
CON	2	H4	R3HDM2	0.145277	Presynapse	0.141118	-1.80604
CON	2	H4	RAB10	0.796553	Cytoskeleton	0.0048793	-5.31786
CON	2	H4	RAB10	0.796553	Cytosol	0.269732	-0.995981
CON	2	H4	RAB10	0.796553	Secretory Pathway	0.259013	-1.0511
CON	2	H4	RAB10	0.796553	Mitochondria	0.000292213	-8.13774
CON	2	H4	RAB10	0.796553	Ribosome	0.000927221	-6.98239
CON	2	H4	RAB10	0.796553	Nucleus	0.000825007	-7.09929
CON	2	H4	RAB10	0.796553	Peroxisome	0.00192334	-6.25177
CON	2	H4	RAB10	0.796553	Plasma Membrane	0.115257	-2.03813
CON	2	H4	RAB10	0.796553	Proteasome	0.00319459	-5.7431
CON	2	H4	RAB10	0.796553	Postsynapse	0.000671078	-7.30595
CON	2	H4	RAB10	0.796553	Presynapse	0.343284	-0.648692
CON	2	H4	RAB11A	0.122211	Cytoskeleton	0.000423848	-7.76571
CON	2	H4	RAB11A	0.122211	Cytosol	0.000695553	-7.27011
CON	2	H4	RAB11A	0.122211	Secretory Pathway	1.52355e-06	-13.3945
CON	2	H4	RAB11A	0.122211	Mitochondria	0.987765	4.3911
CON	2	H4	RAB11A	0.122211	Ribosome	4.19192e-06	-12.3823
CON	2	H4	RAB11A	0.122211	Nucleus	1.00734e-05	-11.5056
CON	2	H4	RAB11A	0.122211	Peroxisome	2.54931e-05	-10.5771
CON	2	H4	RAB11A	0.122211	Plasma Membrane	1.5095e-06	-13.4037
CON	2	H4	RAB11A	0.122211	Proteasome	0.0035535	-5.63626
CON	2	H4	RAB11A	0.122211	Postsynapse	0.00668831	-5.00068
CON	2	H4	RAB11A	0.122211	Presynapse	0.000831475	-7.09148
CON	2	H4	RAB11B	0.689548	Cytoskeleton	0.00276756	-5.88702
CON	2	H4	RAB11B	0.689548	Cytosol	0.546754	0.187564
CON	2	H4	RAB11B	0.689548	Secretory Pathway	0.288124	-0.904512
CON	2	H4	RAB11B	0.689548	Mitochondria	0.000205544	-8.48964
CON	2	H4	RAB11B	0.689548	Ribosome	0.000917193	-6.99327
CON	2	H4	RAB11B	0.689548	Nucleus	0.000841635	-7.07932
CON	2	H4	RAB11B	0.689548	Peroxisome	0.00045514	-7.69445
CON	2	H4	RAB11B	0.689548	Plasma Membrane	0.0747595	-2.51578
CON	2	H4	RAB11B	0.689548	Proteasome	0.00846982	-4.76274
CON	2	H4	RAB11B	0.689548	Postsynapse	6.00641e-05	-9.72004
CON	2	H4	RAB11B	0.689548	Presynapse	0.0766454	-2.48882
CON	2	H4	RAB11FIP2	0.93747	Cytoskeleton	0.0224583	-3.77338
CON	2	H4	RAB11FIP2	0.93747	Cytosol	0.413794	-0.348305
CON	2	H4	RAB11FIP2	0.93747	Secretory Pathway	0.0568549	-2.80872
CON	2	H4	RAB11FIP2	0.93747	Mitochondria	0.024576	-3.6811
CON	2	H4	RAB11FIP2	0.93747	Ribosome	1.5225e-05	-11.0926
CON	2	H4	RAB11FIP2	0.93747	Nucleus	0.000145084	-8.83805
CON	2	H4	RAB11FIP2	0.93747	Peroxisome	0.135894	-1.84982
CON	2	H4	RAB11FIP2	0.93747	Plasma Membrane	0.0272935	-3.57343
CON	2	H4	RAB11FIP2	0.93747	Proteasome	0.000967451	-6.93988
CON	2	H4	RAB11FIP2	0.93747	Postsynapse	0.143585	-1.78583
CON	2	H4	RAB11FIP2	0.93747	Presynapse	0.174417	-1.55464
CON	2	H4	RAB11FIP5	0.817903	Cytoskeleton	0.0159929	-4.11949
CON	2	H4	RAB11FIP5	0.817903	Cytosol	0.261112	-1.0402
CON	2	H4	RAB11FIP5	0.817903	Secretory Pathway	0.0129948	-4.33013
CON	2	H4	RAB11FIP5	0.817903	Mitochondria	0.089853	-2.31543
CON	2	H4	RAB11FIP5	0.817903	Ribosome	9.27732e-06	-11.5879
CON	2	H4	RAB11FIP5	0.817903	Nucleus	4.64252e-05	-9.97762
CON	2	H4	RAB11FIP5	0.817903	Peroxisome	0.102203	-2.17298
CON	2	H4	RAB11FIP5	0.817903	Plasma Membrane	0.00743891	-4.89356
CON	2	H4	RAB11FIP5	0.817903	Proteasome	0.000867474	-7.04906
CON	2	H4	RAB11FIP5	0.817903	Postsynapse	0.343821	-0.646312
CON	2	H4	RAB11FIP5	0.817903	Presynapse	0.165661	-1.6167
CON	2	H4	RAB12	0.789446	Cytoskeleton	0.00294951	-5.82316
CON	2	H4	RAB12	0.789446	Cytosol	0.32006	-0.753496
CON	2	H4	RAB12	0.789446	Secretory Pathway	0.17953	-1.51953
CON	2	H4	RAB12	0.789446	Mitochondria	0.000212492	-8.45639
CON	2	H4	RAB12	0.789446	Ribosome	0.000220269	-8.42044
CON	2	H4	RAB12	0.789446	Nucleus	0.000110822	-9.10747
CON	2	H4	RAB12	0.789446	Peroxisome	0.00974668	-4.62103
CON	2	H4	RAB12	0.789446	Plasma Membrane	0.0980231	-2.21939
CON	2	H4	RAB12	0.789446	Proteasome	0.00128486	-6.65582
CON	2	H4	RAB12	0.789446	Postsynapse	0.00131679	-6.63124
CON	2	H4	RAB12	0.789446	Presynapse	0.386545	-0.461858
CON	2	H4	RAB13	0.127275	Cytoskeleton	0.00516837	-5.26002
CON	2	H4	RAB13	0.127275	Cytosol	0.118399	-2.00768
CON	2	H4	RAB13	0.127275	Secretory Pathway	0.000573878	-7.46252
CON	2	H4	RAB13	0.127275	Mitochondria	0.827272	1.56642
CON	2	H4	RAB13	0.127275	Ribosome	1.67491e-05	-10.9972
CON	2	H4	RAB13	0.127275	Nucleus	0.000221697	-8.41398
CON	2	H4	RAB13	0.127275	Peroxisome	0.000160701	-8.7358
CON	2	H4	RAB13	0.127275	Plasma Membrane	0.000117078	-9.05255
CON	2	H4	RAB13	0.127275	Proteasome	0.0450001	-3.05505
CON	2	H4	RAB13	0.127275	Postsynapse	0.00173122	-6.3572
CON	2	H4	RAB13	0.127275	Presynapse	0.00133855	-6.61483
CON	2	H4	RAB14	0.296717	Cytoskeleton	0.0207662	-3.85344
CON	2	H4	RAB14	0.296717	Cytosol	0.524025	0.0961739
CON	2	H4	RAB14	0.296717	Secretory Pathway	0.114638	-2.04421
CON	2	H4	RAB14	0.296717	Mitochondria	0.0151509	-4.17443
CON	2	H4	RAB14	0.296717	Ribosome	0.00104283	-6.86478
CON	2	H4	RAB14	0.296717	Nucleus	0.00251987	-5.98102
CON	2	H4	RAB14	0.296717	Peroxisome	0.00192164	-6.25265
CON	2	H4	RAB14	0.296717	Plasma Membrane	0.0386264	-3.21443
CON	2	H4	RAB14	0.296717	Proteasome	0.0281097	-3.54313
CON	2	H4	RAB14	0.296717	Postsynapse	0.00381168	-5.56587
CON	2	H4	RAB14	0.296717	Presynapse	0.249387	-1.10188
CON	2	H4	RAB15	0.683479	Cytoskeleton	0.0157778	-4.13325
CON	2	H4	RAB15	0.683479	Cytosol	0.630326	0.533618
CON	2	H4	RAB15	0.683479	Secretory Pathway	0.0708988	-2.57296
CON	2	H4	RAB15	0.683479	Mitochondria	0.0156368	-4.14237
CON	2	H4	RAB15	0.683479	Ribosome	2.64665e-05	-10.5396
CON	2	H4	RAB15	0.683479	Nucleus	0.000205409	-8.4903
CON	2	H4	RAB15	0.683479	Peroxisome	0.102929	-2.1651
CON	2	H4	RAB15	0.683479	Plasma Membrane	0.0327262	-3.38631
CON	2	H4	RAB15	0.683479	Proteasome	0.00180949	-6.3129
CON	2	H4	RAB15	0.683479	Postsynapse	0.0372542	-3.25202
CON	2	H4	RAB15	0.683479	Presynapse	0.0924097	-2.28456
CON	2	H4	RAB18	0.467439	Cytoskeleton	0.0137576	-4.27231
CON	2	H4	RAB18	0.467439	Cytosol	0.312843	-0.786862
CON	2	H4	RAB18	0.467439	Secretory Pathway	0.0976576	-2.22353
CON	2	H4	RAB18	0.467439	Mitochondria	0.00643851	-5.039
CON	2	H4	RAB18	0.467439	Ribosome	0.00214202	-6.14386
CON	2	H4	RAB18	0.467439	Nucleus	0.001986	-6.21965
CON	2	H4	RAB18	0.467439	Peroxisome	0.000926869	-6.98277
CON	2	H4	RAB18	0.467439	Plasma Membrane	0.0393066	-3.19626
CON	2	H4	RAB18	0.467439	Proteasome	0.0328584	-3.38214
CON	2	H4	RAB18	0.467439	Postsynapse	0.00209588	-6.16569
CON	2	H4	RAB18	0.467439	Presynapse	0.489988	-0.040055
CON	2	H4	RAB19	0.0665314	Cytoskeleton	0.0115048	-4.45342
CON	2	H4	RAB19	0.0665314	Cytosol	0.605183	0.427109
CON	2	H4	RAB19	0.0665314	Secretory Pathway	0.074698	-2.51667
CON	2	H4	RAB19	0.0665314	Mitochondria	0.0105014	-4.54569
CON	2	H4	RAB19	0.0665314	Ribosome	4.10164e-05	-10.1015
CON	2	H4	RAB19	0.0665314	Nucleus	8.19542e-05	-9.40927
CON	2	H4	RAB19	0.0665314	Peroxisome	0.00847382	-4.76226
CON	2	H4	RAB19	0.0665314	Plasma Membrane	0.0204032	-3.87145
CON	2	H4	RAB19	0.0665314	Proteasome	0.00271901	-5.90476
CON	2	H4	RAB19	0.0665314	Postsynapse	0.0150308	-4.18251
CON	2	H4	RAB19	0.0665314	Presynapse	0.251363	-1.09136
CON	2	H4	RAB1A	0.60243	Cytoskeleton	0.00555839	-5.18687
CON	2	H4	RAB1A	0.60243	Cytosol	0.337614	-0.673944
CON	2	H4	RAB1A	0.60243	Secretory Pathway	0.254278	-1.07593
CON	2	H4	RAB1A	0.60243	Mitochondria	0.000482581	-7.63588
CON	2	H4	RAB1A	0.60243	Ribosome	0.00152055	-6.48716
CON	2	H4	RAB1A	0.60243	Nucleus	0.00128874	-6.6528
CON	2	H4	RAB1A	0.60243	Peroxisome	0.000901678	-7.01035
CON	2	H4	RAB1A	0.60243	Plasma Membrane	0.094986	-2.25422
CON	2	H4	RAB1A	0.60243	Proteasome	0.00700368	-4.95429
CON	2	H4	RAB1A	0.60243	Postsynapse	0.000434394	-7.74112
CON	2	H4	RAB1A	0.60243	Presynapse	0.295932	-0.866744
CON	2	H4	RAB1B	0.1235	Cytoskeleton	0.0169761	-4.05883
CON	2	H4	RAB1B	0.1235	Cytosol	0.0945271	-2.25957
CON	2	H4	RAB1B	0.1235	Secretory Pathway	0.00256491	-5.96326
CON	2	H4	RAB1B	0.1235	Mitochondria	0.58496	0.34317
CON	2	H4	RAB1B	0.1235	Ribosome	0.000719084	-7.23681
CON	2	H4	RAB1B	0.1235	Nucleus	0.000833668	-7.08884
CON	2	H4	RAB1B	0.1235	Peroxisome	0.000563236	-7.48125
CON	2	H4	RAB1B	0.1235	Plasma Membrane	0.00142218	-6.55414
CON	2	H4	RAB1B	0.1235	Proteasome	0.0837212	-2.39283
CON	2	H4	RAB1B	0.1235	Postsynapse	0.0247904	-3.6722
CON	2	H4	RAB1B	0.1235	Presynapse	0.188922	-1.45703
CON	2	H4	RAB20	0.153604	Cytoskeleton	0.00657885	-5.01729
CON	2	H4	RAB20	0.153604	Cytosol	0.841408	1.66874
CON	2	H4	RAB20	0.153604	Secretory Pathway	0.0108004	-4.51732
CON	2	H4	RAB20	0.153604	Mitochondria	0.126276	-1.9343
CON	2	H4	RAB20	0.153604	Ribosome	8.61631e-06	-11.6618
CON	2	H4	RAB20	0.153604	Nucleus	0.00012144	-9.01597
CON	2	H4	RAB20	0.153604	Peroxisome	0.001649	-6.40593
CON	2	H4	RAB20	0.153604	Plasma Membrane	0.00159532	-6.43909
CON	2	H4	RAB20	0.153604	Proteasome	0.00508133	-5.27709
CON	2	H4	RAB20	0.153604	Postsynapse	0.00314565	-5.75858
CON	2	H4	RAB20	0.153604	Presynapse	0.00333517	-5.69989
CON	2	H4	RAB21	0.79298	Cytoskeleton	0.00476512	-5.34166
CON	2	H4	RAB21	0.79298	Cytosol	0.201463	-1.37717
CON	2	H4	RAB21	0.79298	Secretory Pathway	0.248504	-1.10661
CON	2	H4	RAB21	0.79298	Mitochondria	0.000209765	-8.46931
CON	2	H4	RAB21	0.79298	Ribosome	0.00156094	-6.4609
CON	2	H4	RAB21	0.79298	Nucleus	0.00118207	-6.7393
CON	2	H4	RAB21	0.79298	Peroxisome	0.00146762	-6.52264
CON	2	H4	RAB21	0.79298	Plasma Membrane	0.123447	-1.96018
CON	2	H4	RAB21	0.79298	Proteasome	0.00515493	-5.26263
CON	2	H4	RAB21	0.79298	Postsynapse	0.00043897	-7.73064
CON	2	H4	RAB21	0.79298	Presynapse	0.411806	-0.356505
CON	2	H4	RAB22A	0.385076	Cytoskeleton	0.00318194	-5.74708
CON	2	H4	RAB22A	0.385076	Cytosol	0.529931	0.119866
CON	2	H4	RAB22A	0.385076	Secretory Pathway	0.185789	-1.47761
CON	2	H4	RAB22A	0.385076	Mitochondria	0.000339334	-7.98819
CON	2	H4	RAB22A	0.385076	Ribosome	0.000102243	-9.18806
CON	2	H4	RAB22A	0.385076	Nucleus	0.000101527	-9.19508
CON	2	H4	RAB22A	0.385076	Peroxisome	0.0224021	-3.77594
CON	2	H4	RAB22A	0.385076	Plasma Membrane	0.092239	-2.2866
CON	2	H4	RAB22A	0.385076	Proteasome	0.00109101	-6.81956
CON	2	H4	RAB22A	0.385076	Postsynapse	0.00153209	-6.47959
CON	2	H4	RAB22A	0.385076	Presynapse	0.163291	-1.63394
CON	2	H4	RAB23	0.860645	Cytoskeleton	0.00559691	-5.17993
CON	2	H4	RAB23	0.860645	Cytosol	0.36864	-0.538054
CON	2	H4	RAB23	0.860645	Secretory Pathway	0.138606	-1.82692
CON	2	H4	RAB23	0.860645	Mitochondria	0.000860065	-7.05764
CON	2	H4	RAB23	0.860645	Ribosome	0.000208815	-8.47385
CON	2	H4	RAB23	0.860645	Nucleus	0.000171502	-8.67074
CON	2	H4	RAB23	0.860645	Peroxisome	0.0125806	-4.36294
CON	2	H4	RAB23	0.860645	Plasma Membrane	0.0717075	-2.56075
CON	2	H4	RAB23	0.860645	Proteasome	0.00263437	-5.93647
CON	2	H4	RAB23	0.860645	Postsynapse	0.0031614	-5.75357
CON	2	H4	RAB23	0.860645	Presynapse	0.395833	-0.422859
CON	2	H4	RAB24	0.809974	Cytoskeleton	0.0160633	-4.11502
CON	2	H4	RAB24	0.809974	Cytosol	0.296478	-0.864124
CON	2	H4	RAB24	0.809974	Secretory Pathway	0.0917031	-2.29301
CON	2	H4	RAB24	0.809974	Mitochondria	0.00721614	-4.92419
CON	2	H4	RAB24	0.809974	Ribosome	9.38123e-05	-9.27412
CON	2	H4	RAB24	0.809974	Nucleus	0.00028077	-8.17769
CON	2	H4	RAB24	0.809974	Peroxisome	0.0291983	-3.50401
CON	2	H4	RAB24	0.809974	Plasma Membrane	0.048351	-2.97971
CON	2	H4	RAB24	0.809974	Proteasome	0.00129509	-6.64788
CON	2	H4	RAB24	0.809974	Postsynapse	0.0470919	-3.00742
CON	2	H4	RAB24	0.809974	Presynapse	0.462228	-0.151376
CON	2	H4	RAB26	0.998171	Cytoskeleton	0.000123239	-9.00126
CON	2	H4	RAB26	0.998171	Cytosol	0.000402529	-7.81734
CON	2	H4	RAB26	0.998171	Secretory Pathway	3.26054e-07	-13.8155
CON	2	H4	RAB26	0.998171	Mitochondria	0.82116	1.52423
CON	2	H4	RAB26	0.998171	Ribosome	4.01452e-08	-13.8155
CON	2	H4	RAB26	0.998171	Nucleus	8.24434e-08	-13.8155
CON	2	H4	RAB26	0.998171	Peroxisome	0.000753086	-7.19058
CON	2	H4	RAB26	0.998171	Plasma Membrane	5.1075e-07	-13.8155
CON	2	H4	RAB26	0.998171	Proteasome	2.8395e-05	-10.4693
CON	2	H4	RAB26	0.998171	Postsynapse	0.176965	-1.53704
CON	2	H4	RAB26	0.998171	Presynapse	0.000565937	-7.47646
CON	2	H4	RAB27A	0.873893	Cytoskeleton	0.00274655	-5.89466
CON	2	H4	RAB27A	0.873893	Cytosol	0.864661	1.85455
CON	2	H4	RAB27A	0.873893	Secretory Pathway	0.100055	-2.19661
CON	2	H4	RAB27A	0.873893	Mitochondria	0.00145502	-6.53128
CON	2	H4	RAB27A	0.873893	Ribosome	0.000105641	-9.15536
CON	2	H4	RAB27A	0.873893	Nucleus	0.00364627	-5.6104
CON	2	H4	RAB27A	0.873893	Peroxisome	5.9365e-05	-9.73175
CON	2	H4	RAB27A	0.873893	Plasma Membrane	0.00826097	-4.78792
CON	2	H4	RAB27A	0.873893	Proteasome	0.0185588	-3.96808
CON	2	H4	RAB27A	0.873893	Postsynapse	5.6854e-06	-12.0776
CON	2	H4	RAB27A	0.873893	Presynapse	0.000445817	-7.71516
CON	2	H4	RAB27B	0.503586	Cytoskeleton	0.00569609	-5.16226
CON	2	H4	RAB27B	0.503586	Cytosol	0.149585	-1.73786
CON	2	H4	RAB27B	0.503586	Secretory Pathway	0.140435	-1.81168
CON	2	H4	RAB27B	0.503586	Mitochondria	0.000592404	-7.43073
CON	2	H4	RAB27B	0.503586	Ribosome	0.00151344	-6.49186
CON	2	H4	RAB27B	0.503586	Nucleus	0.000918015	-6.99238
CON	2	H4	RAB27B	0.503586	Peroxisome	0.000655928	-7.3288
CON	2	H4	RAB27B	0.503586	Plasma Membrane	0.0640107	-2.68255
CON	2	H4	RAB27B	0.503586	Proteasome	0.00442164	-5.41681
CON	2	H4	RAB27B	0.503586	Postsynapse	0.00110059	-6.81081
CON	2	H4	RAB27B	0.503586	Presynapse	0.631071	0.536816
CON	2	H4	RAB28	0.480938	Cytoskeleton	0.0140916	-4.24798
CON	2	H4	RAB28	0.480938	Cytosol	0.629069	0.528223
CON	2	H4	RAB28	0.480938	Secretory Pathway	0.120415	-1.9885
CON	2	H4	RAB28	0.480938	Mitochondria	0.00796822	-4.82429
CON	2	H4	RAB28	0.480938	Ribosome	0.000282794	-8.17051
CON	2	H4	RAB28	0.480938	Nucleus	0.000823895	-7.10064
CON	2	H4	RAB28	0.480938	Peroxisome	0.0079442	-4.82734
CON	2	H4	RAB28	0.480938	Plasma Membrane	0.0449258	-3.05678
CON	2	H4	RAB28	0.480938	Proteasome	0.0088972	-4.71308
CON	2	H4	RAB28	0.480938	Postsynapse	0.00496503	-5.30036
CON	2	H4	RAB28	0.480938	Presynapse	0.160617	-1.65364
CON	2	H4	RAB29	0.989797	Cytoskeleton	0.00198969	-6.21779
CON	2	H4	RAB29	0.989797	Cytosol	0.928568	2.5649
CON	2	H4	RAB29	0.989797	Secretory Pathway	0.0567748	-2.81021
CON	2	H4	RAB29	0.989797	Mitochondria	0.00157229	-6.45365
CON	2	H4	RAB29	0.989797	Ribosome	9.82635e-06	-11.5304
CON	2	H4	RAB29	0.989797	Nucleus	0.000445019	-7.71695
CON	2	H4	RAB29	0.989797	Peroxisome	0.000353185	-7.94817
CON	2	H4	RAB29	0.989797	Plasma Membrane	0.00487652	-5.31843
CON	2	H4	RAB29	0.989797	Proteasome	0.00511291	-5.27086
CON	2	H4	RAB29	0.989797	Postsynapse	1.63374e-05	-11.022
CON	2	H4	RAB29	0.989797	Presynapse	0.000281492	-8.17512
CON	2	H4	RAB2A	0.777806	Cytoskeleton	0.00857964	-4.74975
CON	2	H4	RAB2A	0.777806	Cytosol	0.160852	-1.6519
CON	2	H4	RAB2A	0.777806	Secretory Pathway	0.0470449	-3.00846
CON	2	H4	RAB2A	0.777806	Mitochondria	0.00430711	-5.44317
CON	2	H4	RAB2A	0.777806	Ribosome	0.000814016	-7.11272
CON	2	H4	RAB2A	0.777806	Nucleus	0.000456348	-7.6918
CON	2	H4	RAB2A	0.777806	Peroxisome	0.0025154	-5.98281
CON	2	H4	RAB2A	0.777806	Plasma Membrane	0.0280908	-3.54382
CON	2	H4	RAB2A	0.777806	Proteasome	0.0102661	-4.56859
CON	2	H4	RAB2A	0.777806	Postsynapse	0.00536768	-5.22198
CON	2	H4	RAB2A	0.777806	Presynapse	0.731706	1.0033
CON	2	H4	RAB2B	0.728355	Cytoskeleton	0.00298337	-5.81171
CON	2	H4	RAB2B	0.728355	Cytosol	0.245373	-1.12344
CON	2	H4	RAB2B	0.728355	Secretory Pathway	0.267772	-1.00596
CON	2	H4	RAB2B	0.728355	Mitochondria	0.000112202	-9.0951
CON	2	H4	RAB2B	0.728355	Ribosome	0.000747442	-7.19811
CON	2	H4	RAB2B	0.728355	Nucleus	0.00042506	-7.76285
CON	2	H4	RAB2B	0.728355	Peroxisome	0.00220919	-6.11292
CON	2	H4	RAB2B	0.728355	Plasma Membrane	0.129175	-1.90827
CON	2	H4	RAB2B	0.728355	Proteasome	0.00220104	-6.11662
CON	2	H4	RAB2B	0.728355	Postsynapse	0.000385086	-7.86166
CON	2	H4	RAB2B	0.728355	Presynapse	0.348617	-0.625123
CON	2	H4	RAB30	0.130319	Cytoskeleton	0.00442672	-5.41566
CON	2	H4	RAB30	0.130319	Cytosol	0.770668	1.21209
CON	2	H4	RAB30	0.130319	Secretory Pathway	0.108128	-2.11001
CON	2	H4	RAB30	0.130319	Mitochondria	0.00126813	-6.66894
CON	2	H4	RAB30	0.130319	Ribosome	1.06772e-05	-11.4474
CON	2	H4	RAB30	0.130319	Nucleus	5.11999e-05	-9.87972
CON	2	H4	RAB30	0.130319	Peroxisome	0.0433777	-3.09346
CON	2	H4	RAB30	0.130319	Plasma Membrane	0.0337959	-3.35304
CON	2	H4	RAB30	0.130319	Proteasome	0.00101078	-6.89602
CON	2	H4	RAB30	0.130319	Postsynapse	0.00253442	-5.97525
CON	2	H4	RAB30	0.130319	Presynapse	0.0347283	-3.32485
CON	2	H4	RAB31	0.90372	Cytoskeleton	0.00465878	-5.36433
CON	2	H4	RAB31	0.90372	Cytosol	0.383538	-0.474558
CON	2	H4	RAB31	0.90372	Secretory Pathway	0.105186	-2.14088
CON	2	H4	RAB31	0.90372	Mitochondria	0.000888921	-7.02461
CON	2	H4	RAB31	0.90372	Ribosome	0.000100138	-9.20887
CON	2	H4	RAB31	0.90372	Nucleus	6.99278e-05	-9.56798
CON	2	H4	RAB31	0.90372	Peroxisome	0.0348065	-3.32252
CON	2	H4	RAB31	0.90372	Plasma Membrane	0.0644324	-2.67554
CON	2	H4	RAB31	0.90372	Proteasome	0.00163695	-6.41328
CON	2	H4	RAB31	0.90372	Postsynapse	0.00553963	-5.19027
CON	2	H4	RAB31	0.90372	Presynapse	0.399142	-0.40904
CON	2	H4	RAB32	0.138644	Cytoskeleton	0.00140781	-6.56431
CON	2	H4	RAB32	0.138644	Cytosol	0.124375	-1.95163
CON	2	H4	RAB32	0.138644	Secretory Pathway	0.327503	-0.719502
CON	2	H4	RAB32	0.138644	Mitochondria	1.18874e-05	-11.34
CON	2	H4	RAB32	0.138644	Ribosome	0.003953	-5.52932
CON	2	H4	RAB32	0.138644	Nucleus	0.000947493	-6.96074
CON	2	H4	RAB32	0.138644	Peroxisome	0.000423357	-7.76687
CON	2	H4	RAB32	0.138644	Plasma Membrane	0.180104	-1.51564
CON	2	H4	RAB32	0.138644	Proteasome	0.00810097	-4.80764
CON	2	H4	RAB32	0.138644	Postsynapse	2.06518e-05	-10.7877
CON	2	H4	RAB32	0.138644	Presynapse	0.353153	-0.605209
CON	2	H4	RAB33A	0.941687	Cytoskeleton	0.00955629	-4.64095
CON	2	H4	RAB33A	0.941687	Cytosol	0.411503	-0.357756
CON	2	H4	RAB33A	0.941687	Secretory Pathway	0.0706048	-2.57744
CON	2	H4	RAB33A	0.941687	Mitochondria	0.00499303	-5.29471
CON	2	H4	RAB33A	0.941687	Ribosome	4.98176e-05	-9.90709
CON	2	H4	RAB33A	0.941687	Nucleus	9.42243e-05	-9.26974
CON	2	H4	RAB33A	0.941687	Peroxisome	0.104122	-2.15224
CON	2	H4	RAB33A	0.941687	Plasma Membrane	0.0465006	-3.02067
CON	2	H4	RAB33A	0.941687	Proteasome	0.00132485	-6.62513
CON	2	H4	RAB33A	0.941687	Postsynapse	0.0342432	-3.33942
CON	2	H4	RAB33A	0.941687	Presynapse	0.317008	-0.767554
CON	2	H4	RAB33B	0.509329	Cytoskeleton	0.00938796	-4.65889
CON	2	H4	RAB33B	0.509329	Cytosol	0.36492	-0.554073
CON	2	H4	RAB33B	0.509329	Secretory Pathway	0.010931	-4.50516
CON	2	H4	RAB33B	0.509329	Mitochondria	0.0523321	-2.89639
CON	2	H4	RAB33B	0.509329	Ribosome	2.56648e-05	-10.5704
CON	2	H4	RAB33B	0.509329	Nucleus	2.06748e-05	-10.7866
CON	2	H4	RAB33B	0.509329	Peroxisome	0.102344	-2.17144
CON	2	H4	RAB33B	0.509329	Plasma Membrane	0.00788614	-4.83473
CON	2	H4	RAB33B	0.509329	Proteasome	0.00474407	-5.3461
CON	2	H4	RAB33B	0.509329	Postsynapse	0.0975368	-2.2249
CON	2	H4	RAB33B	0.509329	Presynapse	0.349871	-0.619606
CON	2	H4	RAB34	0.29951	Cytoskeleton	0.0037318	-5.58712
CON	2	H4	RAB34	0.29951	Cytosol	0.156467	-1.68475
CON	2	H4	RAB34	0.29951	Secretory Pathway	0.370635	-0.529496
CON	2	H4	RAB34	0.29951	Mitochondria	7.48116e-05	-9.50046
CON	2	H4	RAB34	0.29951	Ribosome	0.0109645	-4.50207
CON	2	H4	RAB34	0.29951	Nucleus	0.00593338	-5.12121
CON	2	H4	RAB34	0.29951	Peroxisome	5.39174e-05	-9.828
CON	2	H4	RAB34	0.29951	Plasma Membrane	0.116805	-2.02304
CON	2	H4	RAB34	0.29951	Proteasome	0.0297727	-3.48394
CON	2	H4	RAB34	0.29951	Postsynapse	2.26223e-05	-10.6966
CON	2	H4	RAB34	0.29951	Presynapse	0.305539	-0.82106
CON	2	H4	RAB35	0.635494	Cytoskeleton	0.00282393	-5.8668
CON	2	H4	RAB35	0.635494	Cytosol	0.294989	-0.871274
CON	2	H4	RAB35	0.635494	Secretory Pathway	0.288444	-0.902954
CON	2	H4	RAB35	0.635494	Mitochondria	0.000113561	-9.08306
CON	2	H4	RAB35	0.635494	Ribosome	0.00140017	-6.56976
CON	2	H4	RAB35	0.635494	Nucleus	0.000678231	-7.29534
CON	2	H4	RAB35	0.635494	Peroxisome	0.00112074	-6.79265
CON	2	H4	RAB35	0.635494	Plasma Membrane	0.125824	-1.93839
CON	2	H4	RAB35	0.635494	Proteasome	0.00477257	-5.34009
CON	2	H4	RAB35	0.635494	Postsynapse	0.000165756	-8.70483
CON	2	H4	RAB35	0.635494	Presynapse	0.279667	-0.946112
CON	2	H4	RAB37	0.816408	Cytoskeleton	0.00623507	-5.07131
CON	2	H4	RAB37	0.816408	Cytosol	0.350168	-0.6183
CON	2	H4	RAB37	0.816408	Secretory Pathway	0.0505917	-2.93205
CON	2	H4	RAB37	0.816408	Mitochondria	0.00428909	-5.44738
CON	2	H4	RAB37	0.816408	Ribosome	0.000187934	-8.57923
CON	2	H4	RAB37	0.816408	Nucleus	9.18588e-05	-9.29517
CON	2	H4	RAB37	0.816408	Peroxisome	0.0161787	-4.10775
CON	2	H4	RAB37	0.816408	Plasma Membrane	0.0314494	-3.42742
CON	2	H4	RAB37	0.816408	Proteasome	0.00401904	-5.51269
CON	2	H4	RAB37	0.816408	Postsynapse	0.0101696	-4.57813
CON	2	H4	RAB37	0.816408	Presynapse	0.526619	0.106579
CON	2	H4	RAB39A	0.109852	Cytoskeleton	0.000802662	-7.12677
CON	2	H4	RAB39A	0.109852	Cytosol	0.244443	-1.12847
CON	2	H4	RAB39A	0.109852	Secretory Pathway	0.464686	-0.141493
CON	2	H4	RAB39A	0.109852	Mitochondria	7.31361e-07	-13.8155
CON	2	H4	RAB39A	0.109852	Ribosome	4.17422e-07	-13.8155
CON	2	H4	RAB39A	0.109852	Nucleus	2.0971e-06	-13.075
CON	2	H4	RAB39A	0.109852	Peroxisome	0.145862	-1.76743
CON	2	H4	RAB39A	0.109852	Plasma Membrane	0.11398	-2.05072
CON	2	H4	RAB39A	0.109852	Proteasome	0.000307895	-8.08544
CON	2	H4	RAB39A	0.109852	Postsynapse	3.36662e-05	-10.299
CON	2	H4	RAB39A	0.109852	Presynapse	0.0298819	-3.48016
CON	2	H4	RAB39B	0.93865	Cytoskeleton	0.0117223	-4.43447
CON	2	H4	RAB39B	0.93865	Cytosol	0.479227	-0.0831406
CON	2	H4	RAB39B	0.93865	Secretory Pathway	0.0552616	-2.83883
CON	2	H4	RAB39B	0.93865	Mitochondria	0.0115497	-4.44948
CON	2	H4	RAB39B	0.93865	Ribosome	2.49278e-05	-10.5995
CON	2	H4	RAB39B	0.93865	Nucleus	7.85452e-05	-9.45176
CON	2	H4	RAB39B	0.93865	Peroxisome	0.130308	-1.89824
CON	2	H4	RAB39B	0.93865	Plasma Membrane	0.0318916	-3.413
CON	2	H4	RAB39B	0.93865	Proteasome	0.00102249	-6.88449
CON	2	H4	RAB39B	0.93865	Postsynapse	0.0658184	-2.65277
CON	2	H4	RAB39B	0.93865	Presynapse	0.213095	-1.30637
CON	2	H4	RAB3A	0.443439	Cytoskeleton	0.00843462	-4.76694
CON	2	H4	RAB3A	0.443439	Cytosol	0.86591	1.86527
CON	2	H4	RAB3A	0.443439	Secretory Pathway	0.0453265	-3.04748
CON	2	H4	RAB3A	0.443439	Mitochondria	0.0190625	-3.94079
CON	2	H4	RAB3A	0.443439	Ribosome	9.09761e-05	-9.30482
CON	2	H4	RAB3A	0.443439	Nucleus	0.000356981	-7.93747
CON	2	H4	RAB3A	0.443439	Peroxisome	0.00438858	-5.42435
CON	2	H4	RAB3A	0.443439	Plasma Membrane	0.0120969	-4.40263
CON	2	H4	RAB3A	0.443439	Proteasome	0.0135796	-4.28551
CON	2	H4	RAB3A	0.443439	Postsynapse	0.00198029	-6.22253
CON	2	H4	RAB3A	0.443439	Presynapse	0.0287733	-3.51911
CON	2	H4	RAB3B	0.00839071	Cytoskeleton	0.00334704	-5.69633
CON	2	H4	RAB3B	0.00839071	Cytosol	0.379489	-0.491716
CON	2	H4	RAB3B	0.00839071	Secretory Pathway	0.0113614	-4.46611
CON	2	H4	RAB3B	0.00839071	Mitochondria	0.0102145	-4.57368
CON	2	H4	RAB3B	0.00839071	Ribosome	1.98819e-05	-10.8257
CON	2	H4	RAB3B	0.00839071	Nucleus	5.35052e-06	-12.1383
CON	2	H4	RAB3B	0.00839071	Peroxisome	0.1845	-1.48615
CON	2	H4	RAB3B	0.00839071	Plasma Membrane	0.0106427	-4.53218
CON	2	H4	RAB3B	0.00839071	Proteasome	0.00212862	-6.15015
CON	2	H4	RAB3B	0.00839071	Postsynapse	0.040075	-3.1761
CON	2	H4	RAB3B	0.00839071	Presynapse	0.358216	-0.583117
CON	2	H4	RAB3C	0.319569	Cytoskeleton	0.00874157	-4.73089
CON	2	H4	RAB3C	0.319569	Cytosol	0.764565	1.17787
CON	2	H4	RAB3C	0.319569	Secretory Pathway	0.0511205	-2.9211
CON	2	H4	RAB3C	0.319569	Mitochondria	0.0155306	-4.14929
CON	2	H4	RAB3C	0.319569	Ribosome	0.000185522	-8.59215
CON	2	H4	RAB3C	0.319569	Nucleus	0.000261938	-8.24714
CON	2	H4	RAB3C	0.319569	Peroxisome	0.00861265	-4.74587
CON	2	H4	RAB3C	0.319569	Plasma Membrane	0.0202413	-3.87958
CON	2	H4	RAB3C	0.319569	Proteasome	0.012065	-4.40531
CON	2	H4	RAB3C	0.319569	Postsynapse	0.0046275	-5.3711
CON	2	H4	RAB3C	0.319569	Presynapse	0.114049	-2.05004
CON	2	H4	RAB3D	0.376374	Cytoskeleton	0.000583828	-7.44532
CON	2	H4	RAB3D	0.376374	Cytosol	0.129536	-1.90506
CON	2	H4	RAB3D	0.376374	Secretory Pathway	0.45028	-0.199539
CON	2	H4	RAB3D	0.376374	Mitochondria	2.44839e-06	-12.9201
CON	2	H4	RAB3D	0.376374	Ribosome	0.000164021	-8.71535
CON	2	H4	RAB3D	0.376374	Nucleus	7.93244e-05	-9.44189
CON	2	H4	RAB3D	0.376374	Peroxisome	0.00366619	-5.60493
CON	2	H4	RAB3D	0.376374	Plasma Membrane	0.251141	-1.09254
CON	2	H4	RAB3D	0.376374	Proteasome	0.000102665	-9.18394
CON	2	H4	RAB3D	0.376374	Postsynapse	8.07108e-05	-9.42456
CON	2	H4	RAB3D	0.376374	Presynapse	0.164364	-1.62611
CON	2	H4	RAB3GAP1	0.974595	Cytoskeleton	0.0203457	-3.87433
CON	2	H4	RAB3GAP1	0.974595	Cytosol	0.260565	-1.04303
CON	2	H4	RAB3GAP1	0.974595	Secretory Pathway	0.0297708	-3.484
CON	2	H4	RAB3GAP1	0.974595	Mitochondria	0.0378831	-3.23463
CON	2	H4	RAB3GAP1	0.974595	Ribosome	2.58652e-05	-10.5626
CON	2	H4	RAB3GAP1	0.974595	Nucleus	0.000137465	-8.89201
CON	2	H4	RAB3GAP1	0.974595	Peroxisome	0.125192	-1.94416
CON	2	H4	RAB3GAP1	0.974595	Plasma Membrane	0.0197825	-3.90298
CON	2	H4	RAB3GAP1	0.974595	Proteasome	0.00114643	-6.76995
CON	2	H4	RAB3GAP1	0.974595	Postsynapse	0.232912	-1.19194
CON	2	H4	RAB3GAP1	0.974595	Presynapse	0.272239	-0.983292
CON	2	H4	RAB3GAP2	0.96031	Cytoskeleton	0.0191729	-3.9349
CON	2	H4	RAB3GAP2	0.96031	Cytosol	0.315839	-0.772962
CON	2	H4	RAB3GAP2	0.96031	Secretory Pathway	0.0673034	-2.62887
CON	2	H4	RAB3GAP2	0.96031	Mitochondria	0.0115332	-4.45093
CON	2	H4	RAB3GAP2	0.96031	Ribosome	1.89942e-05	-10.8714
CON	2	H4	RAB3GAP2	0.96031	Nucleus	0.000146626	-8.82748
CON	2	H4	RAB3GAP2	0.96031	Peroxisome	0.173041	-1.56423
CON	2	H4	RAB3GAP2	0.96031	Plasma Membrane	0.039157	-3.20023
CON	2	H4	RAB3GAP2	0.96031	Proteasome	0.00068742	-7.28188
CON	2	H4	RAB3GAP2	0.96031	Postsynapse	0.131742	-1.88564
CON	2	H4	RAB3GAP2	0.96031	Presynapse	0.241359	-1.14525
CON	2	H4	RAB3IP	0.121753	Cytoskeleton	0.00134116	-6.61287
CON	2	H4	RAB3IP	0.121753	Cytosol	0.215918	-1.28961
CON	2	H4	RAB3IP	0.121753	Secretory Pathway	0.136122	-1.84788
CON	2	H4	RAB3IP	0.121753	Mitochondria	3.91669e-05	-10.1476
CON	2	H4	RAB3IP	0.121753	Ribosome	1.56084e-06	-13.3703
CON	2	H4	RAB3IP	0.121753	Nucleus	3.27495e-06	-12.6292
CON	2	H4	RAB3IP	0.121753	Peroxisome	0.426934	-0.29437
CON	2	H4	RAB3IP	0.121753	Plasma Membrane	0.0863057	-2.3596
CON	2	H4	RAB3IP	0.121753	Proteasome	1.79419e-05	-10.9284
CON	2	H4	RAB3IP	0.121753	Postsynapse	0.00818006	-4.79784
CON	2	H4	RAB3IP	0.121753	Presynapse	0.125136	-1.94466
CON	2	H4	RAB40B	0.125729	Cytoskeleton	0.0112471	-4.47633
CON	2	H4	RAB40B	0.125729	Cytosol	0.422871	-0.310998
CON	2	H4	RAB40B	0.125729	Secretory Pathway	0.394118	-0.430037
CON	2	H4	RAB40B	0.125729	Mitochondria	0.000953265	-6.95466
CON	2	H4	RAB40B	0.125729	Ribosome	0.000168691	-8.68727
CON	2	H4	RAB40B	0.125729	Nucleus	0.00280249	-5.87444
CON	2	H4	RAB40B	0.125729	Peroxisome	0.00476084	-5.34256
CON	2	H4	RAB40B	0.125729	Plasma Membrane	0.112706	-2.06339
CON	2	H4	RAB40B	0.125729	Proteasome	0.00094011	-6.96857
CON	2	H4	RAB40B	0.125729	Postsynapse	0.00186676	-6.28168
CON	2	H4	RAB40B	0.125729	Presynapse	0.0475655	-2.99691
CON	2	H4	RAB40C	0.114612	Cytoskeleton	0.050528	-2.93338
CON	2	H4	RAB40C	0.114612	Cytosol	0.502581	0.0103235
CON	2	H4	RAB40C	0.114612	Secretory Pathway	0.138685	-1.82626
CON	2	H4	RAB40C	0.114612	Mitochondria	0.0373496	-3.24937
CON	2	H4	RAB40C	0.114612	Ribosome	0.000537853	-7.52739
CON	2	H4	RAB40C	0.114612	Nucleus	0.00757171	-4.87574
CON	2	H4	RAB40C	0.114612	Peroxisome	0.0123152	-4.38453
CON	2	H4	RAB40C	0.114612	Plasma Membrane	0.0572428	-2.80151
CON	2	H4	RAB40C	0.114612	Proteasome	0.0165492	-4.08473
CON	2	H4	RAB40C	0.114612	Postsynapse	0.019755	-3.9044
CON	2	H4	RAB40C	0.114612	Presynapse	0.156885	-1.68159
CON	2	H4	RAB4A	0.693143	Cytoskeleton	0.00203003	-6.19767
CON	2	H4	RAB4A	0.693143	Cytosol	0.8409	1.66494
CON	2	H4	RAB4A	0.693143	Secretory Pathway	0.114994	-2.04072
CON	2	H4	RAB4A	0.693143	Mitochondria	0.000571199	-7.4672
CON	2	H4	RAB4A	0.693143	Ribosome	4.42376e-05	-10.0259
CON	2	H4	RAB4A	0.693143	Nucleus	0.000118652	-9.0392
CON	2	H4	RAB4A	0.693143	Peroxisome	0.0020932	-6.16697
CON	2	H4	RAB4A	0.693143	Plasma Membrane	0.0234827	-3.72773
CON	2	H4	RAB4A	0.693143	Proteasome	0.00252904	-5.97738
CON	2	H4	RAB4A	0.693143	Postsynapse	0.000140215	-8.87219
CON	2	H4	RAB4A	0.693143	Presynapse	0.0130966	-4.32222
CON	2	H4	RAB4B	0.92555	Cytoskeleton	0.00229413	-6.0751
CON	2	H4	RAB4B	0.92555	Cytosol	0.726821	0.978554
CON	2	H4	RAB4B	0.92555	Secretory Pathway	0.195097	-1.41723
CON	2	H4	RAB4B	0.92555	Mitochondria	0.000286417	-8.15778
CON	2	H4	RAB4B	0.92555	Ribosome	0.00011716	-9.05185
CON	2	H4	RAB4B	0.92555	Nucleus	0.000270474	-8.21506
CON	2	H4	RAB4B	0.92555	Peroxisome	0.00206058	-6.1827
CON	2	H4	RAB4B	0.92555	Plasma Membrane	0.0474509	-2.99945
CON	2	H4	RAB4B	0.92555	Proteasome	0.00306958	-5.78314
CON	2	H4	RAB4B	0.92555	Postsynapse	0.000106901	-9.1435
CON	2	H4	RAB4B	0.92555	Presynapse	0.0224259	-3.77486
CON	2	H4	RAB5A	0.816803	Cytoskeleton	0.00296963	-5.81635
CON	2	H4	RAB5A	0.816803	Cytosol	0.765174	1.18126
CON	2	H4	RAB5A	0.816803	Secretory Pathway	0.164636	-1.62413
CON	2	H4	RAB5A	0.816803	Mitochondria	0.000633689	-7.36332
CON	2	H4	RAB5A	0.816803	Ribosome	0.000131	-8.94018
CON	2	H4	RAB5A	0.816803	Nucleus	0.000345968	-7.96882
CON	2	H4	RAB5A	0.816803	Peroxisome	0.00161476	-6.42695
CON	2	H4	RAB5A	0.816803	Plasma Membrane	0.0376054	-3.24228
CON	2	H4	RAB5A	0.816803	Proteasome	0.00363519	-5.61345
CON	2	H4	RAB5A	0.816803	Postsynapse	0.000171142	-8.67285
CON	2	H4	RAB5A	0.816803	Presynapse	0.0230836	-3.74528
CON	2	H4	RAB5B	0.569171	Cytoskeleton	0.00653303	-5.02433
CON	2	H4	RAB5B	0.569171	Cytosol	0.750468	1.10111
CON	2	H4	RAB5B	0.569171	Secretory Pathway	0.146616	-1.76139
CON	2	H4	RAB5B	0.569171	Mitochondria	0.00269383	-5.91409
CON	2	H4	RAB5B	0.569171	Ribosome	0.000343483	-7.97603
CON	2	H4	RAB5B	0.569171	Nucleus	0.00100729	-6.89948
CON	2	H4	RAB5B	0.569171	Peroxisome	0.00135735	-6.60087
CON	2	H4	RAB5B	0.569171	Plasma Membrane	0.0364027	-3.27603
CON	2	H4	RAB5B	0.569171	Proteasome	0.00918558	-4.68089
CON	2	H4	RAB5B	0.569171	Postsynapse	0.000483894	-7.63316
CON	2	H4	RAB5B	0.569171	Presynapse	0.0449088	-3.05717
CON	2	H4	RAB5C	0.465925	Cytoskeleton	0.00249395	-5.99139
CON	2	H4	RAB5C	0.465925	Cytosol	0.456947	-0.172641
CON	2	H4	RAB5C	0.465925	Secretory Pathway	0.306506	-0.816504
CON	2	H4	RAB5C	0.465925	Mitochondria	0.000132006	-8.93253
CON	2	H4	RAB5C	0.465925	Ribosome	0.000644093	-7.34702
CON	2	H4	RAB5C	0.465925	Nucleus	0.000442292	-7.7231
CON	2	H4	RAB5C	0.465925	Peroxisome	0.000869625	-7.04658
CON	2	H4	RAB5C	0.465925	Plasma Membrane	0.094016	-2.26556
CON	2	H4	RAB5C	0.465925	Proteasome	0.00393676	-5.53345
CON	2	H4	RAB5C	0.465925	Postsynapse	0.000112424	-9.09312
CON	2	H4	RAB5C	0.465925	Presynapse	0.1339	-1.86691
CON	2	H4	RAB6A	0.113061	Cytoskeleton	0.0112489	-4.47617
CON	2	H4	RAB6A	0.113061	Cytosol	0.806894	1.42995
CON	2	H4	RAB6A	0.113061	Secretory Pathway	0.0241913	-3.69728
CON	2	H4	RAB6A	0.113061	Mitochondria	0.0614711	-2.72575
CON	2	H4	RAB6A	0.113061	Ribosome	0.000133263	-8.92305
CON	2	H4	RAB6A	0.113061	Nucleus	0.000375307	-7.88739
CON	2	H4	RAB6A	0.113061	Peroxisome	0.00529096	-5.23645
CON	2	H4	RAB6A	0.113061	Plasma Membrane	0.00774996	-4.85229
CON	2	H4	RAB6A	0.113061	Proteasome	0.0376911	-3.23991
CON	2	H4	RAB6A	0.113061	Postsynapse	0.00366231	-5.60599
CON	2	H4	RAB6A	0.113061	Presynapse	0.041292	-3.14492
CON	2	H4	RAB6B	0.934185	Cytoskeleton	0.00342144	-5.67427
CON	2	H4	RAB6B	0.934185	Cytosol	0.919391	2.43411
CON	2	H4	RAB6B	0.934185	Secretory Pathway	0.0477966	-2.99182
CON	2	H4	RAB6B	0.934185	Mitochondria	0.00442754	-5.41547
CON	2	H4	RAB6B	0.934185	Ribosome	3.9155e-05	-10.1479
CON	2	H4	RAB6B	0.934185	Nucleus	0.000290503	-8.14361
CON	2	H4	RAB6B	0.934185	Peroxisome	0.000903735	-7.00807
CON	2	H4	RAB6B	0.934185	Plasma Membrane	0.00722017	-4.92363
CON	2	H4	RAB6B	0.934185	Proteasome	0.0125761	-4.3633
CON	2	H4	RAB6B	0.934185	Postsynapse	0.000119393	-9.03297
CON	2	H4	RAB6B	0.934185	Presynapse	0.00381409	-5.56523
CON	2	H4	RAB6C	0.124628	Cytoskeleton	0.00118026	-6.74084
CON	2	H4	RAB6C	0.124628	Cytosol	0.609204	0.443969
CON	2	H4	RAB6C	0.124628	Secretory Pathway	0.321792	-0.74555
CON	2	H4	RAB6C	0.124628	Mitochondria	4.68738e-05	-9.968
CON	2	H4	RAB6C	0.124628	Ribosome	0.000117675	-9.04747
CON	2	H4	RAB6C	0.124628	Nucleus	0.000238257	-8.34192
CON	2	H4	RAB6C	0.124628	Peroxisome	0.000340004	-7.98621
CON	2	H4	RAB6C	0.124628	Plasma Membrane	0.0508428	-2.92684
CON	2	H4	RAB6C	0.124628	Proteasome	0.00215751	-6.13664
CON	2	H4	RAB6C	0.124628	Postsynapse	1.3544e-05	-11.2096
CON	2	H4	RAB6C	0.124628	Presynapse	0.014067	-4.24976
CON	2	H4	RAB7A	0.93739	Cytoskeleton	0.00192279	-6.25205
CON	2	H4	RAB7A	0.93739	Cytosol	0.493485	-0.0260624
CON	2	H4	RAB7A	0.93739	Secretory Pathway	0.347274	-0.631042
CON	2	H4	RAB7A	0.93739	Mitochondria	7.07395e-05	-9.55644
CON	2	H4	RAB7A	0.93739	Ribosome	0.000278223	-8.18681
CON	2	H4	RAB7A	0.93739	Nucleus	0.000363311	-7.91989
CON	2	H4	RAB7A	0.93739	Peroxisome	0.00140672	-6.56509
CON	2	H4	RAB7A	0.93739	Plasma Membrane	0.0988273	-2.21032
CON	2	H4	RAB7A	0.93739	Proteasome	0.00226175	-6.08935
CON	2	H4	RAB7A	0.93739	Postsynapse	6.68665e-05	-9.61275
CON	2	H4	RAB7A	0.93739	Presynapse	0.0540431	-2.86241
CON	2	H4	RAB8A	0.589334	Cytoskeleton	0.00824129	-4.79032
CON	2	H4	RAB8A	0.589334	Cytosol	0.264751	-1.02142
CON	2	H4	RAB8A	0.589334	Secretory Pathway	0.329743	-0.709348
CON	2	H4	RAB8A	0.589334	Mitochondria	0.000523455	-7.55454
CON	2	H4	RAB8A	0.589334	Ribosome	0.0027417	-5.89643
CON	2	H4	RAB8A	0.589334	Nucleus	0.00470449	-5.35452
CON	2	H4	RAB8A	0.589334	Peroxisome	0.000610613	-7.40044
CON	2	H4	RAB8A	0.589334	Plasma Membrane	0.121872	-1.97482
CON	2	H4	RAB8A	0.589334	Proteasome	0.00835958	-4.77595
CON	2	H4	RAB8A	0.589334	Postsynapse	0.000418085	-7.77941
CON	2	H4	RAB8A	0.589334	Presynapse	0.258035	-1.0562
CON	2	H4	RAB8B	0.497104	Cytoskeleton	0.00615358	-5.08455
CON	2	H4	RAB8B	0.497104	Cytosol	0.335036	-0.685493
CON	2	H4	RAB8B	0.497104	Secretory Pathway	0.310712	-0.796795
CON	2	H4	RAB8B	0.497104	Mitochondria	0.00039589	-7.83398
CON	2	H4	RAB8B	0.497104	Ribosome	0.00123431	-6.69601
CON	2	H4	RAB8B	0.497104	Nucleus	0.00177333	-6.33312
CON	2	H4	RAB8B	0.497104	Peroxisome	0.00136985	-6.59169
CON	2	H4	RAB8B	0.497104	Plasma Membrane	0.118467	-2.00703
CON	2	H4	RAB8B	0.497104	Proteasome	0.00554797	-5.18876
CON	2	H4	RAB8B	0.497104	Postsynapse	0.000443109	-7.72125
CON	2	H4	RAB8B	0.497104	Presynapse	0.218867	-1.27228
CON	2	H4	RAB9A	0.877027	Cytoskeleton	0.00460625	-5.37573
CON	2	H4	RAB9A	0.877027	Cytosol	0.327013	-0.721728
CON	2	H4	RAB9A	0.877027	Secretory Pathway	0.178134	-1.52904
CON	2	H4	RAB9A	0.877027	Mitochondria	0.000425603	-7.76158
CON	2	H4	RAB9A	0.877027	Ribosome	0.000173858	-8.6571
CON	2	H4	RAB9A	0.877027	Nucleus	0.000157657	-8.75493
CON	2	H4	RAB9A	0.877027	Peroxisome	0.0143981	-4.22616
CON	2	H4	RAB9A	0.877027	Plasma Membrane	0.095394	-2.24948
CON	2	H4	RAB9A	0.877027	Proteasome	0.00122914	-6.70021
CON	2	H4	RAB9A	0.877027	Postsynapse	0.0028927	-5.84267
CON	2	H4	RAB9A	0.877027	Presynapse	0.375576	-0.508368
CON	2	H4	RAB9B	0.925764	Cytoskeleton	0.0200189	-3.89086
CON	2	H4	RAB9B	0.925764	Cytosol	0.470697	-0.117348
CON	2	H4	RAB9B	0.925764	Secretory Pathway	0.0987032	-2.21172
CON	2	H4	RAB9B	0.925764	Mitochondria	0.0129423	-4.33423
CON	2	H4	RAB9B	0.925764	Ribosome	0.000149352	-8.80906
CON	2	H4	RAB9B	0.925764	Nucleus	0.000564987	-7.47814
CON	2	H4	RAB9B	0.925764	Peroxisome	0.0296611	-3.48781
CON	2	H4	RAB9B	0.925764	Plasma Membrane	0.0486598	-2.97302
CON	2	H4	RAB9B	0.925764	Proteasome	0.00388273	-5.54733
CON	2	H4	RAB9B	0.925764	Postsynapse	0.0284245	-3.53167
CON	2	H4	RAB9B	0.925764	Presynapse	0.286297	-0.913439
CON	2	H4	RABAC1	0.179011	Cytoskeleton	0.00286149	-5.85355
CON	2	H4	RABAC1	0.179011	Cytosol	0.00930794	-4.66754
CON	2	H4	RABAC1	0.179011	Secretory Pathway	0.116013	-2.03074
CON	2	H4	RABAC1	0.179011	Mitochondria	5.79161e-05	-9.75646
CON	2	H4	RABAC1	0.179011	Ribosome	0.293411	-0.878877
CON	2	H4	RABAC1	0.179011	Nucleus	0.145002	-1.77435
CON	2	H4	RABAC1	0.179011	Peroxisome	8.50746e-08	-13.8155
CON	2	H4	RABAC1	0.179011	Plasma Membrane	0.0329117	-3.38046
CON	2	H4	RABAC1	0.179011	Proteasome	0.0319533	-3.411
CON	2	H4	RABAC1	0.179011	Postsynapse	4.68609e-06	-12.2709
CON	2	H4	RABAC1	0.179011	Presynapse	0.368477	-0.538757
CON	2	H4	RABEP1	0.837815	Cytoskeleton	0.0318757	-3.41352
CON	2	H4	RABEP1	0.837815	Cytosol	0.512859	0.0514471
CON	2	H4	RABEP1	0.837815	Secretory Pathway	0.112437	-2.06609
CON	2	H4	RABEP1	0.837815	Mitochondria	0.023876	-3.71071
CON	2	H4	RABEP1	0.837815	Ribosome	9.32182e-05	-9.28047
CON	2	H4	RABEP1	0.837815	Nucleus	0.000980936	-6.92602
CON	2	H4	RABEP1	0.837815	Peroxisome	0.0364165	-3.27564
CON	2	H4	RABEP1	0.837815	Plasma Membrane	0.0469374	-3.01087
CON	2	H4	RABEP1	0.837815	Proteasome	0.0031155	-5.76825
CON	2	H4	RABEP1	0.837815	Postsynapse	0.0493024	-2.95922
CON	2	H4	RABEP1	0.837815	Presynapse	0.182106	-1.50214
CON	2	H4	RABEP2	0.116752	Cytoskeleton	0.0206925	-3.85707
CON	2	H4	RABEP2	0.116752	Cytosol	0.604868	0.425789
CON	2	H4	RABEP2	0.116752	Secretory Pathway	0.282723	-0.930992
CON	2	H4	RABEP2	0.116752	Mitochondria	0.0039766	-5.52334
CON	2	H4	RABEP2	0.116752	Ribosome	5.50279e-05	-9.80761
CON	2	H4	RABEP2	0.116752	Nucleus	0.0062672	-5.06614
CON	2	H4	RABEP2	0.116752	Peroxisome	0.00885567	-4.7178
CON	2	H4	RABEP2	0.116752	Plasma Membrane	0.06043	-2.74394
CON	2	H4	RABEP2	0.116752	Proteasome	0.00214007	-6.14478
CON	2	H4	RABEP2	0.116752	Postsynapse	0.00191116	-6.25813
CON	2	H4	RABEP2	0.116752	Presynapse	0.00808074	-4.81016
CON	2	H4	RABGAP1	0.664673	Cytoskeleton	0.0153173	-4.16334
CON	2	H4	RABGAP1	0.664673	Cytosol	0.562451	0.251117
CON	2	H4	RABGAP1	0.664673	Secretory Pathway	0.183727	-1.4913
CON	2	H4	RABGAP1	0.664673	Mitochondria	0.0039095	-5.54043
CON	2	H4	RABGAP1	0.664673	Ribosome	8.68881e-05	-9.3508
CON	2	H4	RABGAP1	0.664673	Nucleus	0.000632151	-7.36575
CON	2	H4	RABGAP1	0.664673	Peroxisome	0.0270803	-3.58149
CON	2	H4	RABGAP1	0.664673	Plasma Membrane	0.0704772	-2.57938
CON	2	H4	RABGAP1	0.664673	Proteasome	0.00223864	-6.09964
CON	2	H4	RABGAP1	0.664673	Postsynapse	0.00937747	-4.66002
CON	2	H4	RABGAP1	0.664673	Presynapse	0.124702	-1.94863
CON	2	H4	RABGAP1L_B7ZAP0	0.0234811	Cytoskeleton	0.0104075	-4.55477
CON	2	H4	RABGAP1L_B7ZAP0	0.0234811	Cytosol	0.848787	1.72512
CON	2	H4	RABGAP1L_B7ZAP0	0.0234811	Secretory Pathway	0.0377279	-3.2389
CON	2	H4	RABGAP1L_B7ZAP0	0.0234811	Mitochondria	0.0376656	-3.24062
CON	2	H4	RABGAP1L_B7ZAP0	0.0234811	Ribosome	5.62291e-05	-9.78602
CON	2	H4	RABGAP1L_B7ZAP0	0.0234811	Nucleus	0.000217151	-8.4347
CON	2	H4	RABGAP1L_B7ZAP0	0.0234811	Peroxisome	0.00263785	-5.93515
CON	2	H4	RABGAP1L_B7ZAP0	0.0234811	Plasma Membrane	0.00792825	-4.82936
CON	2	H4	RABGAP1L_B7ZAP0	0.0234811	Proteasome	0.00980854	-4.61464
CON	2	H4	RABGAP1L_B7ZAP0	0.0234811	Postsynapse	0.0042615	-5.45386
CON	2	H4	RABGAP1L_B7ZAP0	0.0234811	Presynapse	0.040503	-3.16503
CON	2	H4	RABGAP1L_Q5R372	0.671576	Cytoskeleton	0.0101559	-4.57949
CON	2	H4	RABGAP1L_Q5R372	0.671576	Cytosol	0.44055	-0.23893
CON	2	H4	RABGAP1L_Q5R372	0.671576	Secretory Pathway	0.209125	-1.33021
CON	2	H4	RABGAP1L_Q5R372	0.671576	Mitochondria	0.00144071	-6.54118
CON	2	H4	RABGAP1L_Q5R372	0.671576	Ribosome	5.36348e-05	-9.83326
CON	2	H4	RABGAP1L_Q5R372	0.671576	Nucleus	0.00031341	-8.06768
CON	2	H4	RABGAP1L_Q5R372	0.671576	Peroxisome	0.0645904	-2.67292
CON	2	H4	RABGAP1L_Q5R372	0.671576	Plasma Membrane	0.104309	-2.15024
CON	2	H4	RABGAP1L_Q5R372	0.671576	Proteasome	0.000569667	-7.46989
CON	2	H4	RABGAP1L_Q5R372	0.671576	Postsynapse	0.0136388	-4.28111
CON	2	H4	RABGAP1L_Q5R372	0.671576	Presynapse	0.155253	-1.69398
CON	2	H4	RABGEF1	0.350714	Cytoskeleton	0.0297748	-3.48387
CON	2	H4	RABGEF1	0.350714	Cytosol	0.360175	-0.574607
CON	2	H4	RABGEF1	0.350714	Secretory Pathway	0.0598141	-2.75484
CON	2	H4	RABGEF1	0.350714	Mitochondria	0.0511406	-2.92068
CON	2	H4	RABGEF1	0.350714	Ribosome	0.000362883	-7.92107
CON	2	H4	RABGEF1	0.350714	Nucleus	0.00118875	-6.73367
CON	2	H4	RABGEF1	0.350714	Peroxisome	0.00706169	-4.94598
CON	2	H4	RABGEF1	0.350714	Plasma Membrane	0.0265481	-3.60189
CON	2	H4	RABGEF1	0.350714	Proteasome	0.00770683	-4.85791
CON	2	H4	RABGEF1	0.350714	Postsynapse	0.0465437	-3.0197
CON	2	H4	RABGEF1	0.350714	Presynapse	0.409684	-0.365272
CON	2	H4	RABGGTA	0.885889	Cytoskeleton	0.00247799	-5.99783
CON	2	H4	RABGGTA	0.885889	Cytosol	0.714682	0.918231
CON	2	H4	RABGGTA	0.885889	Secretory Pathway	0.210254	-1.32339
CON	2	H4	RABGGTA	0.885889	Mitochondria	0.000249513	-8.29575
CON	2	H4	RABGGTA	0.885889	Ribosome	4.61427e-05	-9.98373
CON	2	H4	RABGGTA	0.885889	Nucleus	0.000192159	-8.55699
CON	2	H4	RABGGTA	0.885889	Peroxisome	0.00423609	-5.45987
CON	2	H4	RABGGTA	0.885889	Plasma Membrane	0.0490498	-2.96463
CON	2	H4	RABGGTA	0.885889	Proteasome	0.00162361	-6.42148
CON	2	H4	RABGGTA	0.885889	Postsynapse	0.000162359	-8.72554
CON	2	H4	RABGGTA	0.885889	Presynapse	0.0170267	-4.0558
CON	2	H4	RABGGTB	0.922908	Cytoskeleton	0.00246161	-6.00448
CON	2	H4	RABGGTB	0.922908	Cytosol	0.791714	1.33529
CON	2	H4	RABGGTB	0.922908	Secretory Pathway	0.152048	-1.71863
CON	2	H4	RABGGTB	0.922908	Mitochondria	0.000497149	-7.60612
CON	2	H4	RABGGTB	0.922908	Ribosome	0.000184704	-8.59657
CON	2	H4	RABGGTB	0.922908	Nucleus	0.000495341	-7.60977
CON	2	H4	RABGGTB	0.922908	Peroxisome	0.000694314	-7.27189
CON	2	H4	RABGGTB	0.922908	Plasma Membrane	0.029589	-3.49032
CON	2	H4	RABGGTB	0.922908	Proteasome	0.00933047	-4.6651
CON	2	H4	RABGGTB	0.922908	Postsynapse	4.51596e-05	-10.0053
CON	2	H4	RABGGTB	0.922908	Presynapse	0.0129405	-4.33437
CON	2	H4	RABIF	0.685122	Cytoskeleton	0.0319608	-3.41076
CON	2	H4	RABIF	0.685122	Cytosol	0.419452	-0.325023
CON	2	H4	RABIF	0.685122	Secretory Pathway	0.0224093	-3.77562
CON	2	H4	RABIF	0.685122	Mitochondria	0.197135	-1.4043
CON	2	H4	RABIF	0.685122	Ribosome	9.70825e-05	-9.23985
CON	2	H4	RABIF	0.685122	Nucleus	0.000504326	-7.59178
CON	2	H4	RABIF	0.685122	Peroxisome	0.0248407	-3.67012
CON	2	H4	RABIF	0.685122	Plasma Membrane	0.0108505	-4.51263
CON	2	H4	RABIF	0.685122	Proteasome	0.0109257	-4.50565
CON	2	H4	RABIF	0.685122	Postsynapse	0.101189	-2.18408
CON	2	H4	RABIF	0.685122	Presynapse	0.180636	-1.51205
CON	2	H4	RABL3	0.333467	Cytoskeleton	0.0411408	-3.14874
CON	2	H4	RABL3	0.333467	Cytosol	0.378027	-0.497933
CON	2	H4	RABL3	0.333467	Secretory Pathway	0.114891	-2.04173
CON	2	H4	RABL3	0.333467	Mitochondria	0.0313455	-3.43084
CON	2	H4	RABL3	0.333467	Ribosome	0.000485164	-7.63054
CON	2	H4	RABL3	0.333467	Nucleus	0.00376062	-5.5794
CON	2	H4	RABL3	0.333467	Peroxisome	0.0154875	-4.15211
CON	2	H4	RABL3	0.333467	Plasma Membrane	0.0579392	-2.78867
CON	2	H4	RABL3	0.333467	Proteasome	0.00717838	-4.92948
CON	2	H4	RABL3	0.333467	Postsynapse	0.0420184	-3.12672
CON	2	H4	RABL3	0.333467	Presynapse	0.307727	-0.810767
CON	2	H4	RABL6	0.407053	Cytoskeleton	0.0145823	-4.21325
CON	2	H4	RABL6	0.407053	Cytosol	0.374246	-0.514042
CON	2	H4	RABL6	0.407053	Secretory Pathway	0.208607	-1.33335
CON	2	H4	RABL6	0.407053	Mitochondria	0.00281608	-5.86959
CON	2	H4	RABL6	0.407053	Ribosome	0.00157715	-6.45056
CON	2	H4	RABL6	0.407053	Nucleus	0.0032393	-5.72915
CON	2	H4	RABL6	0.407053	Peroxisome	0.00114071	-6.77497
CON	2	H4	RABL6	0.407053	Plasma Membrane	0.0711309	-2.56945
CON	2	H4	RABL6	0.407053	Proteasome	0.0170065	-4.057
CON	2	H4	RABL6	0.407053	Postsynapse	0.00139047	-6.57672
CON	2	H4	RABL6	0.407053	Presynapse	0.304264	-0.827076
CON	2	H4	RAC1	0.867278	Cytoskeleton	0.00156039	-6.46125
CON	2	H4	RAC1	0.867278	Cytosol	0.345706	-0.637969
CON	2	H4	RAC1	0.867278	Secretory Pathway	0.436525	-0.255279
CON	2	H4	RAC1	0.867278	Mitochondria	2.9181e-05	-10.442
CON	2	H4	RAC1	0.867278	Ribosome	0.000676839	-7.2974
CON	2	H4	RAC1	0.867278	Nucleus	0.000551823	-7.50173
CON	2	H4	RAC1	0.867278	Peroxisome	0.000556054	-7.49409
CON	2	H4	RAC1	0.867278	Plasma Membrane	0.129541	-1.90502
CON	2	H4	RAC1	0.867278	Proteasome	0.00262733	-5.93916
CON	2	H4	RAC1	0.867278	Postsynapse	3.03758e-05	-10.4018
CON	2	H4	RAC1	0.867278	Presynapse	0.0821963	-2.41287
CON	2	H4	RAC2	0.650275	Cytoskeleton	0.000933784	-6.97533
CON	2	H4	RAC2	0.650275	Cytosol	0.0485853	-2.97463
CON	2	H4	RAC2	0.650275	Secretory Pathway	0.629827	0.531477
CON	2	H4	RAC2	0.650275	Mitochondria	2.77259e-06	-12.7957
CON	2	H4	RAC2	0.650275	Ribosome	0.016021	-4.1177
CON	2	H4	RAC2	0.650275	Nucleus	0.0127178	-4.35195
CON	2	H4	RAC2	0.650275	Peroxisome	6.86334e-06	-11.8893
CON	2	H4	RAC2	0.650275	Plasma Membrane	0.197655	-1.40102
CON	2	H4	RAC2	0.650275	Proteasome	0.001835	-6.29887
CON	2	H4	RAC2	0.650275	Postsynapse	2.43262e-06	-12.9265
CON	2	H4	RAC2	0.650275	Presynapse	0.0924128	-2.28452
CON	2	H4	RAC3	0.112433	Cytoskeleton	0.00247058	-6.00083
CON	2	H4	RAC3	0.112433	Cytosol	0.0725978	-2.54745
CON	2	H4	RAC3	0.112433	Secretory Pathway	0.0355518	-3.30057
CON	2	H4	RAC3	0.112433	Mitochondria	0.000647297	-7.34206
CON	2	H4	RAC3	0.112433	Ribosome	0.00526379	-5.24163
CON	2	H4	RAC3	0.112433	Nucleus	0.000576972	-7.45714
CON	2	H4	RAC3	0.112433	Peroxisome	0.00027031	-8.21567
CON	2	H4	RAC3	0.112433	Plasma Membrane	0.0272989	-3.57323
CON	2	H4	RAC3	0.112433	Proteasome	0.0128078	-4.34481
CON	2	H4	RAC3	0.112433	Postsynapse	0.000492587	-7.61535
CON	2	H4	RAC3	0.112433	Presynapse	0.842022	1.67335
CON	2	H4	RACK1	0.984975	Cytoskeleton	0.00059818	-7.42102
CON	2	H4	RACK1	0.984975	Cytosol	0.000305147	-8.09441
CON	2	H4	RACK1	0.984975	Secretory Pathway	0.00125593	-6.67862
CON	2	H4	RACK1	0.984975	Mitochondria	0.000184644	-8.5969
CON	2	H4	RACK1	0.984975	Ribosome	0.573831	0.297498
CON	2	H4	RACK1	0.984975	Nucleus	0.176429	-1.54073
CON	2	H4	RACK1	0.984975	Peroxisome	2.30265e-10	-13.8155
CON	2	H4	RACK1	0.984975	Plasma Membrane	0.000385702	-7.86006
CON	2	H4	RACK1	0.984975	Proteasome	0.208668	-1.33297
CON	2	H4	RACK1	0.984975	Postsynapse	2.82281e-07	-13.8155
CON	2	H4	RACK1	0.984975	Presynapse	0.0383423	-3.22211
CON	2	H4	RAD23A	0.794272	Cytoskeleton	0.00155154	-6.46696
CON	2	H4	RAD23A	0.794272	Cytosol	0.908808	2.29916
CON	2	H4	RAD23A	0.794272	Secretory Pathway	0.0691265	-2.60018
CON	2	H4	RAD23A	0.794272	Mitochondria	0.000763534	-7.17679
CON	2	H4	RAD23A	0.794272	Ribosome	2.73655e-05	-10.5062
CON	2	H4	RAD23A	0.794272	Nucleus	0.000160094	-8.73959
CON	2	H4	RAD23A	0.794272	Peroxisome	0.00115176	-6.76531
CON	2	H4	RAD23A	0.794272	Plasma Membrane	0.0111308	-4.48685
CON	2	H4	RAD23A	0.794272	Proteasome	0.00482127	-5.32988
CON	2	H4	RAD23A	0.794272	Postsynapse	3.85401e-05	-10.1638
CON	2	H4	RAD23A	0.794272	Presynapse	0.00242103	-6.02114
CON	2	H4	RAD23B	0.997929	Cytoskeleton	0.00078604	-7.14772
CON	2	H4	RAD23B	0.997929	Cytosol	0.902008	2.21974
CON	2	H4	RAD23B	0.997929	Secretory Pathway	0.0866467	-2.35528
CON	2	H4	RAD23B	0.997929	Mitochondria	0.000225623	-8.39642
CON	2	H4	RAD23B	0.997929	Ribosome	9.85361e-06	-11.5277
CON	2	H4	RAD23B	0.997929	Nucleus	0.000193818	-8.5484
CON	2	H4	RAD23B	0.997929	Peroxisome	0.000256529	-8.26801
CON	2	H4	RAD23B	0.997929	Plasma Membrane	0.00764826	-4.8656
CON	2	H4	RAD23B	0.997929	Proteasome	0.00193224	-6.24714
CON	2	H4	RAD23B	0.997929	Postsynapse	4.67391e-06	-12.2735
CON	2	H4	RAD23B	0.997929	Presynapse	0.00028839	-8.15091
CON	2	H4	RAD50	0.999961	Cytoskeleton	5.29647e-07	-13.8155
CON	2	H4	RAD50	0.999961	Cytosol	4.64951e-14	-13.8155
CON	2	H4	RAD50	0.999961	Secretory Pathway	2.61361e-08	-13.8155
CON	2	H4	RAD50	0.999961	Mitochondria	2.03924e-11	-13.8155
CON	2	H4	RAD50	0.999961	Ribosome	2.25209e-10	-13.8155
CON	2	H4	RAD50	0.999961	Nucleus	0.999999	13.8155
CON	2	H4	RAD50	0.999961	Peroxisome	7.96209e-13	-13.8155
CON	2	H4	RAD50	0.999961	Plasma Membrane	2.38999e-08	-13.8155
CON	2	H4	RAD50	0.999961	Proteasome	4.27797e-14	-13.8155
CON	2	H4	RAD50	0.999961	Postsynapse	2.27321e-08	-13.8155
CON	2	H4	RAD50	0.999961	Presynapse	2.62461e-11	-13.8155
CON	2	H4	RADIL	0.110635	Cytoskeleton	0.00271938	-5.90463
CON	2	H4	RADIL	0.110635	Cytosol	0.0179691	-4.00097
CON	2	H4	RADIL	0.110635	Secretory Pathway	0.465602	-0.137809
CON	2	H4	RADIL	0.110635	Mitochondria	3.00293e-06	-12.7159
CON	2	H4	RADIL	0.110635	Ribosome	1.48237e-06	-13.4219
CON	2	H4	RADIL	0.110635	Nucleus	0.000234588	-8.35745
CON	2	H4	RADIL	0.110635	Peroxisome	0.160674	-1.65322
CON	2	H4	RADIL	0.110635	Plasma Membrane	0.314959	-0.777038
CON	2	H4	RADIL	0.110635	Proteasome	5.10865e-07	-13.8155
CON	2	H4	RADIL	0.110635	Postsynapse	0.00913594	-4.68636
CON	2	H4	RADIL	0.110635	Presynapse	0.0287015	-3.52168
CON	2	H4	RAE1	0.111844	Cytoskeleton	0.0683105	-2.61294
CON	2	H4	RAE1	0.111844	Cytosol	0.0433542	-3.09403
CON	2	H4	RAE1	0.111844	Secretory Pathway	0.00840446	-4.77055
CON	2	H4	RAE1	0.111844	Mitochondria	0.452905	-0.188938
CON	2	H4	RAE1	0.111844	Ribosome	6.38744e-05	-9.65853
CON	2	H4	RAE1	0.111844	Nucleus	0.00800148	-4.82009
CON	2	H4	RAE1	0.111844	Peroxisome	0.00628678	-5.063
CON	2	H4	RAE1	0.111844	Plasma Membrane	0.00440759	-5.42001
CON	2	H4	RAE1	0.111844	Proteasome	0.00205014	-6.1878
CON	2	H4	RAE1	0.111844	Postsynapse	0.36545	-0.551787
CON	2	H4	RAE1	0.111844	Presynapse	0.0407657	-3.1583
CON	2	H4	RAF1	0.109852	Cytoskeleton	0.0104605	-4.54963
CON	2	H4	RAF1	0.109852	Cytosol	0.00827063	-4.78674
CON	2	H4	RAF1	0.109852	Secretory Pathway	0.00132586	-6.62437
CON	2	H4	RAF1	0.109852	Mitochondria	0.0277581	-3.55608
CON	2	H4	RAF1	0.109852	Ribosome	4.55934e-08	-13.8155
CON	2	H4	RAF1	0.109852	Nucleus	9.44741e-06	-11.5698
CON	2	H4	RAF1	0.109852	Peroxisome	0.0644841	-2.67468
CON	2	H4	RAF1	0.109852	Plasma Membrane	0.000582961	-7.44681
CON	2	H4	RAF1	0.109852	Proteasome	2.12407e-05	-10.7596
CON	2	H4	RAF1	0.109852	Postsynapse	0.873617	1.93332
CON	2	H4	RAF1	0.109852	Presynapse	0.0134705	-4.29369
CON	2	H4	RAI14	1	Cytoskeleton	0.00588932	-5.12871
CON	2	H4	RAI14	1	Cytosol	0.909069	2.30232
CON	2	H4	RAI14	1	Secretory Pathway	0.0260703	-3.62054
CON	2	H4	RAI14	1	Mitochondria	0.0324867	-3.3939
CON	2	H4	RAI14	1	Ribosome	4.02001e-05	-10.1216
CON	2	H4	RAI14	1	Nucleus	0.00138456	-6.58099
CON	2	H4	RAI14	1	Peroxisome	0.000256531	-8.268
CON	2	H4	RAI14	1	Plasma Membrane	0.00276161	-5.88918
CON	2	H4	RAI14	1	Proteasome	0.0210884	-3.83772
CON	2	H4	RAI14	1	Postsynapse	0.000135288	-8.90797
CON	2	H4	RAI14	1	Presynapse	0.000817743	-7.10814
CON	2	H4	RALA	0.428107	Cytoskeleton	0.0178861	-4.00568
CON	2	H4	RALA	0.428107	Cytosol	0.135408	-1.85396
CON	2	H4	RALA	0.428107	Secretory Pathway	0.0472684	-3.00349
CON	2	H4	RALA	0.428107	Mitochondria	0.0138409	-4.26619
CON	2	H4	RALA	0.428107	Ribosome	0.0040381	-5.50793
CON	2	H4	RALA	0.428107	Nucleus	0.00393148	-5.5348
CON	2	H4	RALA	0.428107	Peroxisome	0.000556822	-7.49271
CON	2	H4	RALA	0.428107	Plasma Membrane	0.0248536	-3.66958
CON	2	H4	RALA	0.428107	Proteasome	0.0428348	-3.10663
CON	2	H4	RALA	0.428107	Postsynapse	0.00435798	-5.43138
CON	2	H4	RALA	0.428107	Presynapse	0.705024	0.871337
CON	2	H4	RALB	0.421422	Cytoskeleton	0.00580328	-5.14351
CON	2	H4	RALB	0.421422	Cytosol	0.137649	-1.83496
CON	2	H4	RALB	0.421422	Secretory Pathway	0.11515	-2.03918
CON	2	H4	RALB	0.421422	Mitochondria	0.000614464	-7.39415
CON	2	H4	RALB	0.421422	Ribosome	0.00394676	-5.5309
CON	2	H4	RALB	0.421422	Nucleus	0.00167075	-6.39281
CON	2	H4	RALB	0.421422	Peroxisome	0.000431589	-7.74761
CON	2	H4	RALB	0.421422	Plasma Membrane	0.0585578	-2.7774
CON	2	H4	RALB	0.421422	Proteasome	0.0207811	-3.85271
CON	2	H4	RALB	0.421422	Postsynapse	0.000432661	-7.74512
CON	2	H4	RALB	0.421422	Presynapse	0.654962	0.640925
CON	2	H4	RALBP1	0.556629	Cytoskeleton	0.0127441	-4.34986
CON	2	H4	RALBP1	0.556629	Cytosol	0.116957	-2.02157
CON	2	H4	RALBP1	0.556629	Secretory Pathway	0.0286691	-3.52285
CON	2	H4	RALBP1	0.556629	Mitochondria	0.013002	-4.32956
CON	2	H4	RALBP1	0.556629	Ribosome	0.000350545	-7.95567
CON	2	H4	RALBP1	0.556629	Nucleus	0.00036878	-7.90494
CON	2	H4	RALBP1	0.556629	Peroxisome	0.00424149	-5.45859
CON	2	H4	RALBP1	0.556629	Plasma Membrane	0.0180116	-3.99857
CON	2	H4	RALBP1	0.556629	Proteasome	0.00442582	-5.41586
CON	2	H4	RALBP1	0.556629	Postsynapse	0.0292831	-3.50102
CON	2	H4	RALBP1	0.556629	Presynapse	0.771947	1.21934
CON	2	H4	RALGAPA1	0.517231	Cytoskeleton	0.0303138	-3.46537
CON	2	H4	RALGAPA1	0.517231	Cytosol	0.408698	-0.36935
CON	2	H4	RALGAPA1	0.517231	Secretory Pathway	0.053721	-2.86873
CON	2	H4	RALGAPA1	0.517231	Mitochondria	0.05849	-2.77863
CON	2	H4	RALGAPA1	0.517231	Ribosome	8.94779e-05	-9.32143
CON	2	H4	RALGAPA1	0.517231	Nucleus	0.00049408	-7.61232
CON	2	H4	RALGAPA1	0.517231	Peroxisome	0.0238851	-3.71032
CON	2	H4	RALGAPA1	0.517231	Plasma Membrane	0.0236095	-3.72221
CON	2	H4	RALGAPA1	0.517231	Proteasome	0.00326528	-5.72114
CON	2	H4	RALGAPA1	0.517231	Postsynapse	0.104587	-2.14726
CON	2	H4	RALGAPA1	0.517231	Presynapse	0.292846	-0.8816
CON	2	H4	RALGAPB	0.861916	Cytoskeleton	0.0258622	-3.62877
CON	2	H4	RALGAPB	0.861916	Cytosol	0.394069	-0.430242
CON	2	H4	RALGAPB	0.861916	Secretory Pathway	0.0844013	-2.38399
CON	2	H4	RALGAPB	0.861916	Mitochondria	0.0234443	-3.72941
CON	2	H4	RALGAPB	0.861916	Ribosome	0.000259777	-8.25543
CON	2	H4	RALGAPB	0.861916	Nucleus	0.000977922	-6.9291
CON	2	H4	RALGAPB	0.861916	Peroxisome	0.0165673	-4.08362
CON	2	H4	RALGAPB	0.861916	Plasma Membrane	0.041661	-3.13564
CON	2	H4	RALGAPB	0.861916	Proteasome	0.0052489	-5.24447
CON	2	H4	RALGAPB	0.861916	Postsynapse	0.0389259	-3.20639
CON	2	H4	RALGAPB	0.861916	Presynapse	0.368583	-0.538301
CON	2	H4	RALGPS1	0.806416	Cytoskeleton	0.0423785	-3.11781
CON	2	H4	RALGPS1	0.806416	Cytosol	0.398921	-0.409962
CON	2	H4	RALGPS1	0.806416	Secretory Pathway	0.0639503	-2.68356
CON	2	H4	RALGPS1	0.806416	Mitochondria	0.0726454	-2.54675
CON	2	H4	RALGPS1	0.806416	Ribosome	0.000124819	-8.98852
CON	2	H4	RALGPS1	0.806416	Nucleus	0.00124125	-6.6904
CON	2	H4	RALGPS1	0.806416	Peroxisome	0.0311791	-3.43633
CON	2	H4	RALGPS1	0.806416	Plasma Membrane	0.0302736	-3.46674
CON	2	H4	RALGPS1	0.806416	Proteasome	0.00420278	-5.4678
CON	2	H4	RALGPS1	0.806416	Postsynapse	0.116933	-2.0218
CON	2	H4	RALGPS1	0.806416	Presynapse	0.23815	-1.16285
CON	2	H4	RALY	0.999707	Cytoskeleton	1.02968e-05	-11.4837
CON	2	H4	RALY	0.999707	Cytosol	1.25303e-10	-13.8155
CON	2	H4	RALY	0.999707	Secretory Pathway	8.64911e-06	-11.658
CON	2	H4	RALY	0.999707	Mitochondria	4.85953e-10	-13.8155
CON	2	H4	RALY	0.999707	Ribosome	2.17918e-08	-13.8155
CON	2	H4	RALY	0.999707	Nucleus	0.999974	10.5666
CON	2	H4	RALY	0.999707	Peroxisome	4.46251e-10	-13.8155
CON	2	H4	RALY	0.999707	Plasma Membrane	6.47805e-06	-11.9471
CON	2	H4	RALY	0.999707	Proteasome	1.53169e-11	-13.8155
CON	2	H4	RALY	0.999707	Postsynapse	3.02376e-07	-13.8155
CON	2	H4	RALY	0.999707	Presynapse	1.1256e-08	-13.8155
CON	2	H4	RALYL	0.065628	Cytoskeleton	0.00441462	-5.41841
CON	2	H4	RALYL	0.065628	Cytosol	2.66208e-06	-12.8364
CON	2	H4	RALYL	0.065628	Secretory Pathway	0.000351139	-7.95398
CON	2	H4	RALYL	0.065628	Mitochondria	6.96362e-05	-9.57216
CON	2	H4	RALYL	0.065628	Ribosome	2.48795e-06	-12.904
CON	2	H4	RALYL	0.065628	Nucleus	0.99245	4.87866
CON	2	H4	RALYL	0.065628	Peroxisome	6.51729e-05	-9.6384
CON	2	H4	RALYL	0.065628	Plasma Membrane	0.000488406	-7.62387
CON	2	H4	RALYL	0.065628	Proteasome	1.23464e-06	-13.6047
CON	2	H4	RALYL	0.065628	Postsynapse	0.00212757	-6.15065
CON	2	H4	RALYL	0.065628	Presynapse	2.68429e-05	-10.5255
CON	2	H4	RAMAC	0.813163	Cytoskeleton	3.24142e-05	-10.3369
CON	2	H4	RAMAC	0.813163	Cytosol	4.36896e-07	-13.8155
CON	2	H4	RAMAC	0.813163	Secretory Pathway	1.44852e-06	-13.445
CON	2	H4	RAMAC	0.813163	Mitochondria	0.000164189	-8.71433
CON	2	H4	RAMAC	0.813163	Ribosome	0.817518	1.49962
CON	2	H4	RAMAC	0.813163	Nucleus	0.0461134	-3.02944
CON	2	H4	RAMAC	0.813163	Peroxisome	2.98493e-14	-13.8155
CON	2	H4	RAMAC	0.813163	Plasma Membrane	7.10118e-07	-13.8155
CON	2	H4	RAMAC	0.813163	Proteasome	0.127271	-1.92531
CON	2	H4	RAMAC	0.813163	Postsynapse	2.28145e-08	-13.8155
CON	2	H4	RAMAC	0.813163	Presynapse	0.0088985	-4.71293
CON	2	H4	RAN	0.998967	Cytoskeleton	0.00188489	-6.272
CON	2	H4	RAN	0.998967	Cytosol	0.943111	2.80807
CON	2	H4	RAN	0.998967	Secretory Pathway	0.0417755	-3.13277
CON	2	H4	RAN	0.998967	Mitochondria	0.00249499	-5.99097
CON	2	H4	RAN	0.998967	Ribosome	9.59487e-06	-11.5543
CON	2	H4	RAN	0.998967	Nucleus	0.000481088	-7.63898
CON	2	H4	RAN	0.998967	Peroxisome	0.000157341	-8.75694
CON	2	H4	RAN	0.998967	Plasma Membrane	0.00296159	-5.81906
CON	2	H4	RAN	0.998967	Proteasome	0.00693346	-4.96444
CON	2	H4	RAN	0.998967	Postsynapse	1.14739e-05	-11.3754
CON	2	H4	RAN	0.998967	Presynapse	0.000179559	-8.62483
CON	2	H4	RANBP1	0.121532	Cytoskeleton	0.0336432	-3.35772
CON	2	H4	RANBP1	0.121532	Cytosol	0.568109	0.27414
CON	2	H4	RANBP1	0.121532	Secretory Pathway	0.0224938	-3.77177
CON	2	H4	RANBP1	0.121532	Mitochondria	0.271693	-0.986049
CON	2	H4	RANBP1	0.121532	Ribosome	1.71481e-05	-10.9736
CON	2	H4	RANBP1	0.121532	Nucleus	0.000655287	-7.32978
CON	2	H4	RANBP1	0.121532	Peroxisome	0.0187023	-3.96023
CON	2	H4	RANBP1	0.121532	Plasma Membrane	0.00597603	-5.114
CON	2	H4	RANBP1	0.121532	Proteasome	0.00592941	-5.12188
CON	2	H4	RANBP1	0.121532	Postsynapse	0.0530034	-2.88294
CON	2	H4	RANBP1	0.121532	Presynapse	0.0197772	-3.90325
CON	2	H4	RANBP10	0.109853	Cytoskeleton	0.0119795	-4.41251
CON	2	H4	RANBP10	0.109853	Cytosol	0.00148388	-6.51161
CON	2	H4	RANBP10	0.109853	Secretory Pathway	0.00051861	-7.56384
CON	2	H4	RANBP10	0.109853	Mitochondria	0.14165	-1.80165
CON	2	H4	RANBP10	0.109853	Ribosome	0.0706428	-2.57686
CON	2	H4	RANBP10	0.109853	Nucleus	0.049918	-2.94617
CON	2	H4	RANBP10	0.109853	Peroxisome	2.17398e-06	-13.0389
CON	2	H4	RANBP10	0.109853	Plasma Membrane	0.000635816	-7.35997
CON	2	H4	RANBP10	0.109853	Proteasome	0.209464	-1.32816
CON	2	H4	RANBP10	0.109853	Postsynapse	0.00399216	-5.51942
CON	2	H4	RANBP10	0.109853	Presynapse	0.509712	0.0388544
CON	2	H4	RANBP2	1	Cytoskeleton	0.00378463	-5.57302
CON	2	H4	RANBP2	1	Cytosol	1.07517e-05	-11.4404
CON	2	H4	RANBP2	1	Secretory Pathway	0.00501263	-5.29077
CON	2	H4	RANBP2	1	Mitochondria	8.20542e-06	-11.7107
CON	2	H4	RANBP2	1	Ribosome	2.38023e-06	-12.9483
CON	2	H4	RANBP2	1	Nucleus	0.98804	4.41418
CON	2	H4	RANBP2	1	Peroxisome	1.34126e-05	-11.2193
CON	2	H4	RANBP2	1	Plasma Membrane	0.00249397	-5.99138
CON	2	H4	RANBP2	1	Proteasome	1.7371e-07	-13.8155
CON	2	H4	RANBP2	1	Postsynapse	0.000598032	-7.42127
CON	2	H4	RANBP2	1	Presynapse	3.55761e-05	-10.2438
CON	2	H4	RANBP3	0.848677	Cytoskeleton	0.00350344	-5.6505
CON	2	H4	RANBP3	0.848677	Cytosol	0.780769	1.27016
CON	2	H4	RANBP3	0.848677	Secretory Pathway	0.185088	-1.48225
CON	2	H4	RANBP3	0.848677	Mitochondria	0.000786136	-7.14759
CON	2	H4	RANBP3	0.848677	Ribosome	6.66507e-05	-9.61598
CON	2	H4	RANBP3	0.848677	Nucleus	0.00231148	-6.06755
CON	2	H4	RANBP3	0.848677	Peroxisome	0.000381222	-7.87175
CON	2	H4	RANBP3	0.848677	Plasma Membrane	0.0219584	-3.7964
CON	2	H4	RANBP3	0.848677	Proteasome	0.0037397	-5.585
CON	2	H4	RANBP3	0.848677	Postsynapse	3.23028e-05	-10.3403
CON	2	H4	RANBP3	0.848677	Presynapse	0.00136339	-6.59642
CON	2	H4	RANBP6	0.481107	Cytoskeleton	0.017931	-4.00313
CON	2	H4	RANBP6	0.481107	Cytosol	0.511698	0.0468006
CON	2	H4	RANBP6	0.481107	Secretory Pathway	0.125651	-1.93997
CON	2	H4	RANBP6	0.481107	Mitochondria	0.00911687	-4.68847
CON	2	H4	RANBP6	0.481107	Ribosome	8.24332e-05	-9.40344
CON	2	H4	RANBP6	0.481107	Nucleus	0.000399433	-7.82507
CON	2	H4	RANBP6	0.481107	Peroxisome	0.0238283	-3.71277
CON	2	H4	RANBP6	0.481107	Plasma Membrane	0.0496185	-2.9525
CON	2	H4	RANBP6	0.481107	Proteasome	0.00181916	-6.30756
CON	2	H4	RANBP6	0.481107	Postsynapse	0.0271181	-3.58006
CON	2	H4	RANBP6	0.481107	Presynapse	0.232737	-1.19292
CON	2	H4	RANBP9	0.332159	Cytoskeleton	0.0338783	-3.35052
CON	2	H4	RANBP9	0.332159	Cytosol	0.576378	0.307923
CON	2	H4	RANBP9	0.332159	Secretory Pathway	0.147555	-1.75391
CON	2	H4	RANBP9	0.332159	Mitochondria	0.0178194	-4.00949
CON	2	H4	RANBP9	0.332159	Ribosome	6.8533e-05	-9.58813
CON	2	H4	RANBP9	0.332159	Nucleus	0.00147408	-6.51825
CON	2	H4	RANBP9	0.332159	Peroxisome	0.0419738	-3.12783
CON	2	H4	RANBP9	0.332159	Plasma Membrane	0.0542244	-2.85887
CON	2	H4	RANBP9	0.332159	Proteasome	0.00312877	-5.76398
CON	2	H4	RANBP9	0.332159	Postsynapse	0.0300884	-3.47306
CON	2	H4	RANBP9	0.332159	Presynapse	0.0934109	-2.27268
CON	2	H4	RANGAP1	0.114363	Cytoskeleton	0.0284643	-3.53023
CON	2	H4	RANGAP1	0.114363	Cytosol	0.321511	-0.746837
CON	2	H4	RANGAP1	0.114363	Secretory Pathway	0.417479	-0.33313
CON	2	H4	RANGAP1	0.114363	Mitochondria	0.00231509	-6.06599
CON	2	H4	RANGAP1	0.114363	Ribosome	0.000139282	-8.87887
CON	2	H4	RANGAP1	0.114363	Nucleus	0.00839181	-4.77207
CON	2	H4	RANGAP1	0.114363	Peroxisome	0.0161917	-4.10693
CON	2	H4	RANGAP1	0.114363	Plasma Membrane	0.145099	-1.77357
CON	2	H4	RANGAP1	0.114363	Proteasome	0.00100451	-6.90225
CON	2	H4	RANGAP1	0.114363	Postsynapse	0.00797143	-4.82389
CON	2	H4	RANGAP1	0.114363	Presynapse	0.0514328	-2.91468
CON	2	H4	RAP1A	0.890676	Cytoskeleton	0.000604098	-7.41117
CON	2	H4	RAP1A	0.890676	Cytosol	0.0872617	-2.34754
CON	2	H4	RAP1A	0.890676	Secretory Pathway	0.49637	-0.0145214
CON	2	H4	RAP1A	0.890676	Mitochondria	1.93036e-06	-13.1578
CON	2	H4	RAP1A	0.890676	Ribosome	0.00385506	-5.55451
CON	2	H4	RAP1A	0.890676	Nucleus	0.000842998	-7.0777
CON	2	H4	RAP1A	0.890676	Peroxisome	7.6239e-05	-9.48156
CON	2	H4	RAP1A	0.890676	Plasma Membrane	0.204618	-1.35768
CON	2	H4	RAP1A	0.890676	Proteasome	0.0018695	-6.28021
CON	2	H4	RAP1A	0.890676	Postsynapse	4.59959e-06	-12.2895
CON	2	H4	RAP1A	0.890676	Presynapse	0.204496	-1.35843
CON	2	H4	RAP1B	0.141356	Cytoskeleton	0.00623574	-5.0712
CON	2	H4	RAP1B	0.141356	Cytosol	0.00455217	-5.38759
CON	2	H4	RAP1B	0.141356	Secretory Pathway	0.000563681	-7.48046
CON	2	H4	RAP1B	0.141356	Mitochondria	0.0782945	-2.46575
CON	2	H4	RAP1B	0.141356	Ribosome	0.0146241	-4.21036
CON	2	H4	RAP1B	0.141356	Nucleus	0.00443085	-5.41472
CON	2	H4	RAP1B	0.141356	Peroxisome	1.67747e-06	-13.2982
CON	2	H4	RAP1B	0.141356	Plasma Membrane	0.000348488	-7.96156
CON	2	H4	RAP1B	0.141356	Proteasome	0.585961	0.347292
CON	2	H4	RAP1B	0.141356	Postsynapse	0.000652154	-7.33458
CON	2	H4	RAP1B	0.141356	Presynapse	0.304336	-0.826734
CON	2	H4	RAP1GAP	0.978812	Cytoskeleton	0.022075	-3.79099
CON	2	H4	RAP1GAP	0.978812	Cytosol	0.365583	-0.551211
CON	2	H4	RAP1GAP	0.978812	Secretory Pathway	0.0462296	-3.0268
CON	2	H4	RAP1GAP	0.978812	Mitochondria	0.0304101	-3.4621
CON	2	H4	RAP1GAP	0.978812	Ribosome	2.37804e-05	-10.6466
CON	2	H4	RAP1GAP	0.978812	Nucleus	0.000155896	-8.76617
CON	2	H4	RAP1GAP	0.978812	Peroxisome	0.114459	-2.04598
CON	2	H4	RAP1GAP	0.978812	Plasma Membrane	0.0250921	-3.65979
CON	2	H4	RAP1GAP	0.978812	Proteasome	0.00124654	-6.68614
CON	2	H4	RAP1GAP	0.978812	Postsynapse	0.160858	-1.65186
CON	2	H4	RAP1GAP	0.978812	Presynapse	0.233867	-1.1866
CON	2	H4	RAP1GAP2	0.964648	Cytoskeleton	0.0273337	-3.57192
CON	2	H4	RAP1GAP2	0.964648	Cytosol	0.435603	-0.259025
CON	2	H4	RAP1GAP2	0.964648	Secretory Pathway	0.0566563	-2.81243
CON	2	H4	RAP1GAP2	0.964648	Mitochondria	0.0390904	-3.202
CON	2	H4	RAP1GAP2	0.964648	Ribosome	4.30942e-05	-10.0521
CON	2	H4	RAP1GAP2	0.964648	Nucleus	0.000310527	-8.07693
CON	2	H4	RAP1GAP2	0.964648	Peroxisome	0.0701985	-2.58364
CON	2	H4	RAP1GAP2	0.964648	Plasma Membrane	0.0277061	-3.55801
CON	2	H4	RAP1GAP2	0.964648	Proteasome	0.00230933	-6.06848
CON	2	H4	RAP1GAP2	0.964648	Postsynapse	0.115203	-2.03866
CON	2	H4	RAP1GAP2	0.964648	Presynapse	0.225545	-1.23364
CON	2	H4	RAP1GDS1	0.882616	Cytoskeleton	0.00698509	-4.95697
CON	2	H4	RAP1GDS1	0.882616	Cytosol	0.863329	1.84322
CON	2	H4	RAP1GDS1	0.882616	Secretory Pathway	0.0897172	-2.31709
CON	2	H4	RAP1GDS1	0.882616	Mitochondria	0.00544209	-5.20814
CON	2	H4	RAP1GDS1	0.882616	Ribosome	3.39465e-05	-10.2907
CON	2	H4	RAP1GDS1	0.882616	Nucleus	0.000528472	-7.54499
CON	2	H4	RAP1GDS1	0.882616	Peroxisome	0.00397083	-5.5248
CON	2	H4	RAP1GDS1	0.882616	Plasma Membrane	0.0172516	-4.04245
CON	2	H4	RAP1GDS1	0.882616	Proteasome	0.00392251	-5.53709
CON	2	H4	RAP1GDS1	0.882616	Postsynapse	0.000805874	-7.12278
CON	2	H4	RAP1GDS1	0.882616	Presynapse	0.00801336	-4.8186
CON	2	H4	RAP2A	0.656221	Cytoskeleton	0.00119415	-6.72913
CON	2	H4	RAP2A	0.656221	Cytosol	0.258699	-1.05274
CON	2	H4	RAP2A	0.656221	Secretory Pathway	0.39804	-0.413639
CON	2	H4	RAP2A	0.656221	Mitochondria	1.47667e-05	-11.1231
CON	2	H4	RAP2A	0.656221	Ribosome	0.000260838	-8.25135
CON	2	H4	RAP2A	0.656221	Nucleus	0.000146294	-8.82974
CON	2	H4	RAP2A	0.656221	Peroxisome	0.00311702	-5.76776
CON	2	H4	RAP2A	0.656221	Plasma Membrane	0.177043	-1.53651
CON	2	H4	RAP2A	0.656221	Proteasome	0.000633081	-7.36428
CON	2	H4	RAP2A	0.656221	Postsynapse	0.000102467	-9.18587
CON	2	H4	RAP2A	0.656221	Presynapse	0.160749	-1.65266
CON	2	H4	RAP2B	0.634092	Cytoskeleton	0.00162566	-6.42022
CON	2	H4	RAP2B	0.634092	Cytosol	0.162775	-1.63773
CON	2	H4	RAP2B	0.634092	Secretory Pathway	0.31572	-0.773514
CON	2	H4	RAP2B	0.634092	Mitochondria	2.84957e-05	-10.4657
CON	2	H4	RAP2B	0.634092	Ribosome	0.00163155	-6.41659
CON	2	H4	RAP2B	0.634092	Nucleus	0.00054224	-7.51926
CON	2	H4	RAP2B	0.634092	Peroxisome	0.000816914	-7.10916
CON	2	H4	RAP2B	0.634092	Plasma Membrane	0.166197	-1.61282
CON	2	H4	RAP2B	0.634092	Proteasome	0.00165322	-6.40338
CON	2	H4	RAP2B	0.634092	Postsynapse	0.000110021	-9.11473
CON	2	H4	RAP2B	0.634092	Presynapse	0.348901	-0.623875
CON	2	H4	RAP2C	0.405675	Cytoskeleton	0.00193718	-6.24459
CON	2	H4	RAP2C	0.405675	Cytosol	0.214846	-1.29596
CON	2	H4	RAP2C	0.405675	Secretory Pathway	0.107523	-2.1163
CON	2	H4	RAP2C	0.405675	Mitochondria	0.000148605	-8.81407
CON	2	H4	RAP2C	0.405675	Ribosome	0.000194682	-8.54395
CON	2	H4	RAP2C	0.405675	Nucleus	4.85224e-05	-9.93344
CON	2	H4	RAP2C	0.405675	Peroxisome	0.0200805	-3.88772
CON	2	H4	RAP2C	0.405675	Plasma Membrane	0.0882199	-2.33557
CON	2	H4	RAP2C	0.405675	Proteasome	0.000886012	-7.02789
CON	2	H4	RAP2C	0.405675	Postsynapse	0.00185442	-6.28833
CON	2	H4	RAP2C	0.405675	Presynapse	0.564262	0.258477
CON	2	H4	RAPGEF1	0.243655	Cytoskeleton	0.0322385	-3.40182
CON	2	H4	RAPGEF1	0.243655	Cytosol	0.593963	0.380371
CON	2	H4	RAPGEF1	0.243655	Secretory Pathway	0.0319246	-3.41193
CON	2	H4	RAPGEF1	0.243655	Mitochondria	0.176693	-1.53892
CON	2	H4	RAPGEF1	0.243655	Ribosome	0.000130269	-8.94578
CON	2	H4	RAPGEF1	0.243655	Nucleus	0.00103434	-6.87296
CON	2	H4	RAPGEF1	0.243655	Peroxisome	0.0118163	-4.42639
CON	2	H4	RAPGEF1	0.243655	Plasma Membrane	0.0116253	-4.44288
CON	2	H4	RAPGEF1	0.243655	Proteasome	0.0176452	-4.01949
CON	2	H4	RAPGEF1	0.243655	Postsynapse	0.0352955	-3.30807
CON	2	H4	RAPGEF1	0.243655	Presynapse	0.0876348	-2.34286
CON	2	H4	RAPGEF2	0.946399	Cytoskeleton	0.0324442	-3.39525
CON	2	H4	RAPGEF2	0.946399	Cytosol	0.274069	-0.974076
CON	2	H4	RAPGEF2	0.946399	Secretory Pathway	0.0360326	-3.28663
CON	2	H4	RAPGEF2	0.946399	Mitochondria	0.0711674	-2.56889
CON	2	H4	RAPGEF2	0.946399	Ribosome	4.15044e-05	-10.0897
CON	2	H4	RAPGEF2	0.946399	Nucleus	0.000372956	-7.89368
CON	2	H4	RAPGEF2	0.946399	Peroxisome	0.0591885	-2.76602
CON	2	H4	RAPGEF2	0.946399	Plasma Membrane	0.0195126	-3.91699
CON	2	H4	RAPGEF2	0.946399	Proteasome	0.00168601	-6.3837
CON	2	H4	RAPGEF2	0.946399	Postsynapse	0.254142	-1.07664
CON	2	H4	RAPGEF2	0.946399	Presynapse	0.251344	-1.09146
CON	2	H4	RAPGEF3	0.133566	Cytoskeleton	0.000512444	-7.57581
CON	2	H4	RAPGEF3	0.133566	Cytosol	0.684462	0.774355
CON	2	H4	RAPGEF3	0.133566	Secretory Pathway	0.229072	-1.21356
CON	2	H4	RAPGEF3	0.133566	Mitochondria	1.42851e-05	-11.1563
CON	2	H4	RAPGEF3	0.133566	Ribosome	6.15958e-06	-11.9975
CON	2	H4	RAPGEF3	0.133566	Nucleus	7.18887e-06	-11.843
CON	2	H4	RAPGEF3	0.133566	Peroxisome	0.0116446	-4.4412
CON	2	H4	RAPGEF3	0.133566	Plasma Membrane	0.056551	-2.8144
CON	2	H4	RAPGEF3	0.133566	Proteasome	0.000218156	-8.43008
CON	2	H4	RAPGEF3	0.133566	Postsynapse	5.70995e-05	-9.77066
CON	2	H4	RAPGEF3	0.133566	Presynapse	0.0174553	-4.0305
CON	2	H4	RAPGEF4	0.806406	Cytoskeleton	0.000239637	-8.33615
CON	2	H4	RAPGEF4	0.806406	Cytosol	0.000512344	-7.576
CON	2	H4	RAPGEF4	0.806406	Secretory Pathway	2.06212e-06	-13.0918
CON	2	H4	RAPGEF4	0.806406	Mitochondria	0.175895	-1.54441
CON	2	H4	RAPGEF4	0.806406	Ribosome	2.44564e-09	-13.8155
CON	2	H4	RAPGEF4	0.806406	Nucleus	2.42835e-08	-13.8155
CON	2	H4	RAPGEF4	0.806406	Peroxisome	0.001727	-6.35964
CON	2	H4	RAPGEF4	0.806406	Plasma Membrane	1.46322e-06	-13.4349
CON	2	H4	RAPGEF4	0.806406	Proteasome	1.34508e-06	-13.5191
CON	2	H4	RAPGEF4	0.806406	Postsynapse	0.820433	1.51929
CON	2	H4	RAPGEF4	0.806406	Presynapse	0.00118772	-6.73453
CON	2	H4	RAPGEF5	0.0073925	Cytoskeleton	0.00231029	-6.06807
CON	2	H4	RAPGEF5	0.0073925	Cytosol	0.0232847	-3.7364
CON	2	H4	RAPGEF5	0.0073925	Secretory Pathway	0.000142328	-8.85723
CON	2	H4	RAPGEF5	0.0073925	Mitochondria	0.180038	-1.51609
CON	2	H4	RAPGEF5	0.0073925	Ribosome	3.03384e-08	-13.8155
CON	2	H4	RAPGEF5	0.0073925	Nucleus	1.36717e-07	-13.8155
CON	2	H4	RAPGEF5	0.0073925	Peroxisome	0.0559536	-2.82565
CON	2	H4	RAPGEF5	0.0073925	Plasma Membrane	7.32162e-05	-9.52202
CON	2	H4	RAPGEF5	0.0073925	Proteasome	9.86336e-05	-9.224
CON	2	H4	RAPGEF5	0.0073925	Postsynapse	0.71606	0.925003
CON	2	H4	RAPGEF5	0.0073925	Presynapse	0.0220389	-3.79266
CON	2	H4	RAPGEF6	0.117786	Cytoskeleton	0.0585712	-2.77716
CON	2	H4	RAPGEF6	0.117786	Cytosol	0.0765604	-2.49003
CON	2	H4	RAPGEF6	0.117786	Secretory Pathway	0.0151361	-4.17542
CON	2	H4	RAPGEF6	0.117786	Mitochondria	0.0973188	-2.22738
CON	2	H4	RAPGEF6	0.117786	Ribosome	1.4744e-05	-11.1247
CON	2	H4	RAPGEF6	0.117786	Nucleus	0.000670164	-7.30732
CON	2	H4	RAPGEF6	0.117786	Peroxisome	0.12919	-1.90814
CON	2	H4	RAPGEF6	0.117786	Plasma Membrane	0.0101873	-4.57637
CON	2	H4	RAPGEF6	0.117786	Proteasome	0.00286166	-5.85349
CON	2	H4	RAPGEF6	0.117786	Postsynapse	0.459035	-0.164228
CON	2	H4	RAPGEF6	0.117786	Presynapse	0.150454	-1.73104
CON	2	H4	RAPH1	0.720463	Cytoskeleton	0.0529879	-2.88325
CON	2	H4	RAPH1	0.720463	Cytosol	0.321097	-0.748735
CON	2	H4	RAPH1	0.720463	Secretory Pathway	0.0358591	-3.29164
CON	2	H4	RAPH1	0.720463	Mitochondria	0.183987	-1.48956
CON	2	H4	RAPH1	0.720463	Ribosome	4.42292e-05	-10.0261
CON	2	H4	RAPH1	0.720463	Nucleus	0.00101335	-6.89348
CON	2	H4	RAPH1	0.720463	Peroxisome	0.0305033	-3.45894
CON	2	H4	RAPH1	0.720463	Plasma Membrane	0.0143651	-4.22849
CON	2	H4	RAPH1	0.720463	Proteasome	0.00316471	-5.75252
CON	2	H4	RAPH1	0.720463	Postsynapse	0.22949	-1.21119
CON	2	H4	RAPH1	0.720463	Presynapse	0.127488	-1.92336
CON	2	H4	RARS1	0.244039	Cytoskeleton	0.0196305	-3.91085
CON	2	H4	RARS1	0.244039	Cytosol	0.157916	-1.67382
CON	2	H4	RARS1	0.244039	Secretory Pathway	0.381488	-0.483236
CON	2	H4	RARS1	0.244039	Mitochondria	0.00115221	-6.76492
CON	2	H4	RARS1	0.244039	Ribosome	0.00675325	-4.99095
CON	2	H4	RARS1	0.244039	Nucleus	0.0390035	-3.20432
CON	2	H4	RARS1	0.244039	Peroxisome	0.000272578	-8.20731
CON	2	H4	RARS1	0.244039	Plasma Membrane	0.134682	-1.86018
CON	2	H4	RARS1	0.244039	Proteasome	0.0127656	-4.34815
CON	2	H4	RARS1	0.244039	Postsynapse	0.000674287	-7.30118
CON	2	H4	RARS1	0.244039	Presynapse	0.245662	-1.12188
CON	2	H4	RARS2	0.00629835	Cytoskeleton	0.000687033	-7.28244
CON	2	H4	RARS2	0.00629835	Cytosol	0.00401177	-5.5145
CON	2	H4	RARS2	0.00629835	Secretory Pathway	1.1525e-05	-11.371
CON	2	H4	RARS2	0.00629835	Mitochondria	0.171448	-1.5754
CON	2	H4	RARS2	0.00629835	Ribosome	2.35043e-09	-13.8155
CON	2	H4	RARS2	0.00629835	Nucleus	1.87502e-08	-13.8155
CON	2	H4	RARS2	0.00629835	Peroxisome	0.0510399	-2.92276
CON	2	H4	RARS2	0.00629835	Plasma Membrane	7.85169e-06	-11.7548
CON	2	H4	RARS2	0.00629835	Proteasome	1.97748e-05	-10.8311
CON	2	H4	RARS2	0.00629835	Postsynapse	0.769302	1.20437
CON	2	H4	RARS2	0.00629835	Presynapse	0.00347195	-5.65956
CON	2	H4	RASA1	0.530682	Cytoskeleton	0.00734661	-4.90614
CON	2	H4	RASA1	0.530682	Cytosol	0.779266	1.26139
CON	2	H4	RASA1	0.530682	Secretory Pathway	0.122652	-1.96755
CON	2	H4	RASA1	0.530682	Mitochondria	0.00336685	-5.69041
CON	2	H4	RASA1	0.530682	Ribosome	6.51341e-05	-9.639
CON	2	H4	RASA1	0.530682	Nucleus	0.00031491	-8.06291
CON	2	H4	RASA1	0.530682	Peroxisome	0.00691564	-4.96703
CON	2	H4	RASA1	0.530682	Plasma Membrane	0.0322824	-3.40042
CON	2	H4	RASA1	0.530682	Proteasome	0.00337452	-5.68812
CON	2	H4	RASA1	0.530682	Postsynapse	0.00177537	-6.33197
CON	2	H4	RASA1	0.530682	Presynapse	0.0426404	-3.11138
CON	2	H4	RASA2	0.914929	Cytoskeleton	0.0146709	-4.20711
CON	2	H4	RASA2	0.914929	Cytosol	0.485628	-0.057505
CON	2	H4	RASA2	0.914929	Secretory Pathway	0.157663	-1.67572
CON	2	H4	RASA2	0.914929	Mitochondria	0.00399263	-5.5193
CON	2	H4	RASA2	0.914929	Ribosome	5.68421e-05	-9.77518
CON	2	H4	RASA2	0.914929	Nucleus	0.000322611	-8.03874
CON	2	H4	RASA2	0.914929	Peroxisome	0.0483813	-2.97905
CON	2	H4	RASA2	0.914929	Plasma Membrane	0.0698467	-2.58905
CON	2	H4	RASA2	0.914929	Proteasome	0.00116132	-6.75704
CON	2	H4	RASA2	0.914929	Postsynapse	0.0215414	-3.816
CON	2	H4	RASA2	0.914929	Presynapse	0.196735	-1.40683
CON	2	H4	RASA3	0.114226	Cytoskeleton	0.0219247	-3.79797
CON	2	H4	RASA3	0.114226	Cytosol	0.623006	0.502327
CON	2	H4	RASA3	0.114226	Secretory Pathway	0.131777	-1.88534
CON	2	H4	RASA3	0.114226	Mitochondria	0.0122203	-4.39236
CON	2	H4	RASA3	0.114226	Ribosome	0.00015474	-8.77361
CON	2	H4	RASA3	0.114226	Nucleus	0.000898199	-7.01422
CON	2	H4	RASA3	0.114226	Peroxisome	0.00631536	-5.05844
CON	2	H4	RASA3	0.114226	Plasma Membrane	0.0364705	-3.2741
CON	2	H4	RASA3	0.114226	Proteasome	0.00948073	-4.64897
CON	2	H4	RASA3	0.114226	Postsynapse	0.00710448	-4.9399
CON	2	H4	RASA3	0.114226	Presynapse	0.150648	-1.72953
CON	2	H4	RASA4	0.936535	Cytoskeleton	0.00771217	-4.85721
CON	2	H4	RASA4	0.936535	Cytosol	0.88728	2.06326
CON	2	H4	RASA4	0.936535	Secretory Pathway	0.0661005	-2.64819
CON	2	H4	RASA4	0.936535	Mitochondria	0.0113871	-4.46382
CON	2	H4	RASA4	0.936535	Ribosome	5.24855e-05	-9.85492
CON	2	H4	RASA4	0.936535	Nucleus	0.000836922	-7.08494
CON	2	H4	RASA4	0.936535	Peroxisome	0.00134132	-6.61276
CON	2	H4	RASA4	0.936535	Plasma Membrane	0.0105195	-4.54395
CON	2	H4	RASA4	0.936535	Proteasome	0.00823587	-4.79099
CON	2	H4	RASA4	0.936535	Postsynapse	0.000554258	-7.49733
CON	2	H4	RASA4	0.936535	Presynapse	0.00597956	-5.11341
CON	2	H4	RASAL1	0.408644	Cytoskeleton	0.0206846	-3.85747
CON	2	H4	RASAL1	0.408644	Cytosol	0.63462	0.55209
CON	2	H4	RASAL1	0.408644	Secretory Pathway	0.168765	-1.59441
CON	2	H4	RASAL1	0.408644	Mitochondria	0.00985122	-4.61026
CON	2	H4	RASAL1	0.408644	Ribosome	0.000337475	-7.99368
CON	2	H4	RASAL1	0.408644	Nucleus	0.00269752	-5.91272
CON	2	H4	RASAL1	0.408644	Peroxisome	0.00548105	-5.20096
CON	2	H4	RASAL1	0.408644	Plasma Membrane	0.0530233	-2.88254
CON	2	H4	RASAL1	0.408644	Proteasome	0.00885717	-4.71763
CON	2	H4	RASAL1	0.408644	Postsynapse	0.00439599	-5.42266
CON	2	H4	RASAL1	0.408644	Presynapse	0.0912868	-2.29802
CON	2	H4	RASAL2	0.0410688	Cytoskeleton	0.00706919	-4.94492
CON	2	H4	RASAL2	0.0410688	Cytosol	0.0306121	-3.45527
CON	2	H4	RASAL2	0.0410688	Secretory Pathway	0.000890003	-7.0234
CON	2	H4	RASAL2	0.0410688	Mitochondria	0.200012	-1.38622
CON	2	H4	RASAL2	0.0410688	Ribosome	1.01182e-06	-13.8038
CON	2	H4	RASAL2	0.0410688	Nucleus	7.86598e-06	-11.753
CON	2	H4	RASAL2	0.0410688	Peroxisome	0.0122684	-4.38838
CON	2	H4	RASAL2	0.0410688	Plasma Membrane	0.000453739	-7.69753
CON	2	H4	RASAL2	0.0410688	Proteasome	0.000158309	-8.75081
CON	2	H4	RASAL2	0.0410688	Postsynapse	0.692659	0.812582
CON	2	H4	RASAL2	0.0410688	Presynapse	0.0558677	-2.82728
CON	2	H4	RASGRF1	0.457416	Cytoskeleton	0.0456028	-3.04111
CON	2	H4	RASGRF1	0.457416	Cytosol	0.141069	-1.80644
CON	2	H4	RASGRF1	0.457416	Secretory Pathway	0.0208589	-3.84889
CON	2	H4	RASGRF1	0.457416	Mitochondria	0.151819	-1.7204
CON	2	H4	RASGRF1	0.457416	Ribosome	2.31615e-05	-10.673
CON	2	H4	RASGRF1	0.457416	Nucleus	0.000949483	-6.95864
CON	2	H4	RASGRF1	0.457416	Peroxisome	0.0542638	-2.85811
CON	2	H4	RASGRF1	0.457416	Plasma Membrane	0.0113956	-4.46307
CON	2	H4	RASGRF1	0.457416	Proteasome	0.0009737	-6.93343
CON	2	H4	RASGRF1	0.457416	Postsynapse	0.481602	-0.0736269
CON	2	H4	RASGRF1	0.457416	Presynapse	0.0914431	-2.29614
CON	2	H4	RASGRF2	0.793045	Cytoskeleton	0.0371895	-3.25383
CON	2	H4	RASGRF2	0.793045	Cytosol	0.27246	-0.982175
CON	2	H4	RASGRF2	0.793045	Secretory Pathway	0.0498578	-2.94744
CON	2	H4	RASGRF2	0.793045	Mitochondria	0.0513019	-2.91736
CON	2	H4	RASGRF2	0.793045	Ribosome	1.06937e-05	-11.4458
CON	2	H4	RASGRF2	0.793045	Nucleus	0.000399946	-7.82378
CON	2	H4	RASGRF2	0.793045	Peroxisome	0.121419	-1.97906
CON	2	H4	RASGRF2	0.793045	Plasma Membrane	0.0224409	-3.77417
CON	2	H4	RASGRF2	0.793045	Proteasome	0.000490476	-7.61964
CON	2	H4	RASGRF2	0.793045	Postsynapse	0.346436	-0.63474
CON	2	H4	RASGRF2	0.793045	Presynapse	0.0979926	-2.21973
CON	2	H4	RASGRP1	0.999893	Cytoskeleton	0.000868234	-7.04818
CON	2	H4	RASGRP1	0.999893	Cytosol	1.12189e-07	-13.8155
CON	2	H4	RASGRP1	0.999893	Secretory Pathway	1.1176e-06	-13.7043
CON	2	H4	RASGRP1	0.999893	Mitochondria	0.00513647	-5.26624
CON	2	H4	RASGRP1	0.999893	Ribosome	4.14585e-10	-13.8155
CON	2	H4	RASGRP1	0.999893	Nucleus	0.000212701	-8.45541
CON	2	H4	RASGRP1	0.999893	Peroxisome	4.71187e-07	-13.8155
CON	2	H4	RASGRP1	0.999893	Plasma Membrane	3.68248e-07	-13.8155
CON	2	H4	RASGRP1	0.999893	Proteasome	2.89598e-10	-13.8155
CON	2	H4	RASGRP1	0.999893	Postsynapse	0.993771	5.0723
CON	2	H4	RASGRP1	0.999893	Presynapse	9.43947e-06	-11.5706
CON	2	H4	RASGRP2	0.249695	Cytoskeleton	0.0178726	-4.00645
CON	2	H4	RASGRP2	0.249695	Cytosol	0.0684077	-2.61141
CON	2	H4	RASGRP2	0.249695	Secretory Pathway	0.00257023	-5.96119
CON	2	H4	RASGRP2	0.249695	Mitochondria	0.400346	-0.404025
CON	2	H4	RASGRP2	0.249695	Ribosome	2.98041e-05	-10.4208
CON	2	H4	RASGRP2	0.249695	Nucleus	0.000107972	-9.13353
CON	2	H4	RASGRP2	0.249695	Peroxisome	0.00609554	-5.09408
CON	2	H4	RASGRP2	0.249695	Plasma Membrane	0.00146001	-6.52785
CON	2	H4	RASGRP2	0.249695	Proteasome	0.0032618	-5.72221
CON	2	H4	RASGRP2	0.249695	Postsynapse	0.308585	-0.806741
CON	2	H4	RASGRP2	0.249695	Presynapse	0.191263	-1.44182
CON	2	H4	RASIP1	0.992346	Cytoskeleton	0.0119603	-4.41413
CON	2	H4	RASIP1	0.992346	Cytosol	2.2554e-06	-13.0022
CON	2	H4	RASIP1	0.992346	Secretory Pathway	5.58735e-05	-9.79237
CON	2	H4	RASIP1	0.992346	Mitochondria	0.00833281	-4.77919
CON	2	H4	RASIP1	0.992346	Ribosome	1.28153e-07	-13.8155
CON	2	H4	RASIP1	0.992346	Nucleus	0.128428	-1.91493
CON	2	H4	RASIP1	0.992346	Peroxisome	0.000129197	-8.95405
CON	2	H4	RASIP1	0.992346	Plasma Membrane	6.11216e-05	-9.70258
CON	2	H4	RASIP1	0.992346	Proteasome	5.40476e-08	-13.8155
CON	2	H4	RASIP1	0.992346	Postsynapse	0.850988	1.74238
CON	2	H4	RASIP1	0.992346	Presynapse	4.13684e-05	-10.093
CON	2	H4	RASSF2	0.178985	Cytoskeleton	0.000355443	-7.94179
CON	2	H4	RASSF2	0.178985	Cytosol	0.33568	-0.682606
CON	2	H4	RASSF2	0.178985	Secretory Pathway	0.510613	0.0424566
CON	2	H4	RASSF2	0.178985	Mitochondria	1.76762e-06	-13.2459
CON	2	H4	RASSF2	0.178985	Ribosome	0.000271475	-8.21137
CON	2	H4	RASSF2	0.178985	Nucleus	0.000154306	-8.77642
CON	2	H4	RASSF2	0.178985	Peroxisome	0.000386425	-7.85819
CON	2	H4	RASSF2	0.178985	Plasma Membrane	0.130384	-1.89757
CON	2	H4	RASSF2	0.178985	Proteasome	0.00167147	-6.39238
CON	2	H4	RASSF2	0.178985	Postsynapse	1.48793e-06	-13.4181
CON	2	H4	RASSF2	0.178985	Presynapse	0.0204812	-3.86756
CON	2	H4	RASSF8	0.997249	Cytoskeleton	0.00285905	-5.8544
CON	2	H4	RASSF8	0.997249	Cytosol	2.04922e-08	-13.8155
CON	2	H4	RASSF8	0.997249	Secretory Pathway	5.25994e-05	-9.85275
CON	2	H4	RASSF8	0.997249	Mitochondria	2.00172e-05	-10.8189
CON	2	H4	RASSF8	0.997249	Ribosome	9.66791e-09	-13.8155
CON	2	H4	RASSF8	0.997249	Nucleus	0.966009	3.34707
CON	2	H4	RASSF8	0.997249	Peroxisome	8.69141e-07	-13.8155
CON	2	H4	RASSF8	0.997249	Plasma Membrane	2.96858e-05	-10.4248
CON	2	H4	RASSF8	0.997249	Proteasome	1.4827e-10	-13.8155
CON	2	H4	RASSF8	0.997249	Postsynapse	0.0310276	-3.44136
CON	2	H4	RASSF8	0.997249	Presynapse	1.29788e-06	-13.5548
CON	2	H4	RAVER1	0.999888	Cytoskeleton	1.66807e-07	-13.8155
CON	2	H4	RAVER1	0.999888	Cytosol	1.34771e-14	-13.8155
CON	2	H4	RAVER1	0.999888	Secretory Pathway	3.17269e-09	-13.8155
CON	2	H4	RAVER1	0.999888	Mitochondria	3.67414e-11	-13.8155
CON	2	H4	RAVER1	0.999888	Ribosome	7.67698e-09	-13.8155
CON	2	H4	RAVER1	0.999888	Nucleus	1	13.8155
CON	2	H4	RAVER1	0.999888	Peroxisome	2.41046e-15	-13.8155
CON	2	H4	RAVER1	0.999888	Plasma Membrane	2.76369e-09	-13.8155
CON	2	H4	RAVER1	0.999888	Proteasome	1.28795e-12	-13.8155
CON	2	H4	RAVER1	0.999888	Postsynapse	1.18507e-09	-13.8155
CON	2	H4	RAVER1	0.999888	Presynapse	7.70054e-11	-13.8155
CON	2	H4	RB1CC1	0.727943	Cytoskeleton	0.0143171	-4.23188
CON	2	H4	RB1CC1	0.727943	Cytosol	0.292127	-0.885077
CON	2	H4	RB1CC1	0.727943	Secretory Pathway	0.0106768	-4.52895
CON	2	H4	RB1CC1	0.727943	Mitochondria	0.108854	-2.1025
CON	2	H4	RB1CC1	0.727943	Ribosome	9.21504e-06	-11.5947
CON	2	H4	RB1CC1	0.727943	Nucleus	3.51143e-05	-10.2569
CON	2	H4	RB1CC1	0.727943	Peroxisome	0.100878	-2.1875
CON	2	H4	RB1CC1	0.727943	Plasma Membrane	0.0061504	-5.08507
CON	2	H4	RB1CC1	0.727943	Proteasome	0.00113816	-6.77721
CON	2	H4	RB1CC1	0.727943	Postsynapse	0.306772	-0.815252
CON	2	H4	RB1CC1	0.727943	Presynapse	0.159042	-1.66537
CON	2	H4	RBBP4	0.0171679	Cytoskeleton	0.133842	-1.86741
CON	2	H4	RBBP4	0.0171679	Cytosol	0.0410247	-3.15169
CON	2	H4	RBBP4	0.0171679	Secretory Pathway	0.147164	-1.75702
CON	2	H4	RBBP4	0.0171679	Mitochondria	0.0238354	-3.71246
CON	2	H4	RBBP4	0.0171679	Ribosome	0.000928117	-6.98142
CON	2	H4	RBBP4	0.0171679	Nucleus	0.529035	0.116271
CON	2	H4	RBBP4	0.0171679	Peroxisome	0.00102423	-6.88278
CON	2	H4	RBBP4	0.0171679	Plasma Membrane	0.0539184	-2.86486
CON	2	H4	RBBP4	0.0171679	Proteasome	0.00306426	-5.78488
CON	2	H4	RBBP4	0.0171679	Postsynapse	0.0249972	-3.66368
CON	2	H4	RBBP4	0.0171679	Presynapse	0.0411671	-3.14808
CON	2	H4	RBBP5	0.12419	Cytoskeleton	0.032939	-3.3796
CON	2	H4	RBBP5	0.12419	Cytosol	0.363388	-0.560689
CON	2	H4	RBBP5	0.12419	Secretory Pathway	0.36772	-0.542012
CON	2	H4	RBBP5	0.12419	Mitochondria	0.00609582	-5.09404
CON	2	H4	RBBP5	0.12419	Ribosome	0.00221218	-6.11156
CON	2	H4	RBBP5	0.12419	Nucleus	0.0306788	-3.45303
CON	2	H4	RBBP5	0.12419	Peroxisome	0.000184574	-8.59727
CON	2	H4	RBBP5	0.12419	Plasma Membrane	0.067628	-2.62371
CON	2	H4	RBBP5	0.12419	Proteasome	0.0166113	-4.08092
CON	2	H4	RBBP5	0.12419	Postsynapse	0.00109222	-6.81845
CON	2	H4	RBBP5	0.12419	Presynapse	0.11145	-2.07601
CON	2	H4	RBBP7	0.0664457	Cytoskeleton	0.154353	-1.70086
CON	2	H4	RBBP7	0.0664457	Cytosol	0.0974793	-2.22555
CON	2	H4	RBBP7	0.0664457	Secretory Pathway	0.20542	-1.35276
CON	2	H4	RBBP7	0.0664457	Mitochondria	0.0410082	-3.15211
CON	2	H4	RBBP7	0.0664457	Ribosome	0.00084535	-7.07491
CON	2	H4	RBBP7	0.0664457	Nucleus	0.228959	-1.2142
CON	2	H4	RBBP7	0.0664457	Peroxisome	0.00522294	-5.24946
CON	2	H4	RBBP7	0.0664457	Plasma Membrane	0.0911865	-2.29923
CON	2	H4	RBBP7	0.0664457	Proteasome	0.00258703	-5.95465
CON	2	H4	RBBP7	0.0664457	Postsynapse	0.0813704	-2.42387
CON	2	H4	RBBP7	0.0664457	Presynapse	0.0915689	-2.29463
CON	2	H4	RBBP9	0.999484	Cytoskeleton	0.000509818	-7.58095
CON	2	H4	RBBP9	0.999484	Cytosol	0.947987	2.90285
CON	2	H4	RBBP9	0.999484	Secretory Pathway	0.0453779	-3.04629
CON	2	H4	RBBP9	0.999484	Mitochondria	0.000297594	-8.11948
CON	2	H4	RBBP9	0.999484	Ribosome	4.21198e-06	-12.3776
CON	2	H4	RBBP9	0.999484	Nucleus	0.000154727	-8.77369
CON	2	H4	RBBP9	0.999484	Peroxisome	6.65917e-05	-9.61686
CON	2	H4	RBBP9	0.999484	Plasma Membrane	0.00248017	-5.99694
CON	2	H4	RBBP9	0.999484	Proteasome	0.00307	-5.783
CON	2	H4	RBBP9	0.999484	Postsynapse	1.04174e-06	-13.7746
CON	2	H4	RBBP9	0.999484	Presynapse	5.07546e-05	-9.88846
CON	2	H4	RBCK1	0.111676	Cytoskeleton	0.00572229	-5.15765
CON	2	H4	RBCK1	0.111676	Cytosol	0.621204	0.494664
CON	2	H4	RBCK1	0.111676	Secretory Pathway	0.291467	-0.88827
CON	2	H4	RBCK1	0.111676	Mitochondria	0.000608249	-7.40432
CON	2	H4	RBCK1	0.111676	Ribosome	6.15497e-05	-9.6956
CON	2	H4	RBCK1	0.111676	Nucleus	0.000594	-7.42804
CON	2	H4	RBCK1	0.111676	Peroxisome	0.001942	-6.24209
CON	2	H4	RBCK1	0.111676	Plasma Membrane	0.0519815	-2.90349
CON	2	H4	RBCK1	0.111676	Proteasome	0.00149377	-6.50495
CON	2	H4	RBCK1	0.111676	Postsynapse	0.000416494	-7.78322
CON	2	H4	RBCK1	0.111676	Presynapse	0.0245087	-3.68391
CON	2	H4	RBFOX1	0.1138	Cytoskeleton	0.0257753	-3.63223
CON	2	H4	RBFOX1	0.1138	Cytosol	0.036384	-3.27656
CON	2	H4	RBFOX1	0.1138	Secretory Pathway	0.594445	0.382374
CON	2	H4	RBFOX1	0.1138	Mitochondria	0.000151698	-8.79346
CON	2	H4	RBFOX1	0.1138	Ribosome	2.72056e-05	-10.5121
CON	2	H4	RBFOX1	0.1138	Nucleus	0.0401413	-3.17438
CON	2	H4	RBFOX1	0.1138	Peroxisome	0.0254302	-3.64606
CON	2	H4	RBFOX1	0.1138	Plasma Membrane	0.258793	-1.05225
CON	2	H4	RBFOX1	0.1138	Proteasome	3.14029e-05	-10.3686
CON	2	H4	RBFOX1	0.1138	Postsynapse	0.00823759	-4.79078
CON	2	H4	RBFOX1	0.1138	Presynapse	0.010583	-4.53786
CON	2	H4	RBFOX3	0.066739	Cytoskeleton	0.08443	-2.38362
CON	2	H4	RBFOX3	0.066739	Cytosol	0.0919421	-2.29015
CON	2	H4	RBFOX3	0.066739	Secretory Pathway	0.313871	-0.782084
CON	2	H4	RBFOX3	0.066739	Mitochondria	0.00848447	-4.761
CON	2	H4	RBFOX3	0.066739	Ribosome	0.00110384	-6.80785
CON	2	H4	RBFOX3	0.066739	Nucleus	0.340961	-0.659015
CON	2	H4	RBFOX3	0.066739	Peroxisome	0.00154477	-6.47133
CON	2	H4	RBFOX3	0.066739	Plasma Membrane	0.108395	-2.10724
CON	2	H4	RBFOX3	0.066739	Proteasome	0.00283684	-5.86222
CON	2	H4	RBFOX3	0.066739	Postsynapse	0.00900789	-4.70061
CON	2	H4	RBFOX3	0.066739	Presynapse	0.0374229	-3.24733
CON	2	H4	RBKS	0.954563	Cytoskeleton	0.000449089	-7.70784
CON	2	H4	RBKS	0.954563	Cytosol	0.816014	1.48957
CON	2	H4	RBKS	0.954563	Secretory Pathway	0.162226	-1.64176
CON	2	H4	RBKS	0.954563	Mitochondria	3.20599e-05	-10.3479
CON	2	H4	RBKS	0.954563	Ribosome	3.38854e-05	-10.2925
CON	2	H4	RBKS	0.954563	Nucleus	0.00013568	-8.90507
CON	2	H4	RBKS	0.954563	Peroxisome	0.000145254	-8.83688
CON	2	H4	RBKS	0.954563	Plasma Membrane	0.0167499	-4.07247
CON	2	H4	RBKS	0.954563	Proteasome	0.00323357	-5.73093
CON	2	H4	RBKS	0.954563	Postsynapse	1.12151e-06	-13.7008
CON	2	H4	RBKS	0.954563	Presynapse	0.000979329	-6.92766
CON	2	H4	RBM10	0.0653113	Cytoskeleton	4.94017e-06	-12.2181
CON	2	H4	RBM10	0.0653113	Cytosol	8.36248e-12	-13.8155
CON	2	H4	RBM10	0.0653113	Secretory Pathway	2.07916e-05	-10.7809
CON	2	H4	RBM10	0.0653113	Mitochondria	4.39286e-12	-13.8155
CON	2	H4	RBM10	0.0653113	Ribosome	1.32863e-10	-13.8155
CON	2	H4	RBM10	0.0653113	Nucleus	0.999956	10.0315
CON	2	H4	RBM10	0.0653113	Peroxisome	3.61337e-09	-13.8155
CON	2	H4	RBM10	0.0653113	Plasma Membrane	1.71021e-05	-10.9763
CON	2	H4	RBM10	0.0653113	Proteasome	3.13083e-15	-13.8155
CON	2	H4	RBM10	0.0653113	Postsynapse	1.1528e-06	-13.6733
CON	2	H4	RBM10	0.0653113	Presynapse	6.54019e-10	-13.8155
CON	2	H4	RBM12	0.120677	Cytoskeleton	0.0119223	-4.41735
CON	2	H4	RBM12	0.120677	Cytosol	0.241857	-1.14253
CON	2	H4	RBM12	0.120677	Secretory Pathway	0.595311	0.385964
CON	2	H4	RBM12	0.120677	Mitochondria	0.00049657	-7.60729
CON	2	H4	RBM12	0.120677	Ribosome	0.000895914	-7.01677
CON	2	H4	RBM12	0.120677	Nucleus	0.0505552	-2.93281
CON	2	H4	RBM12	0.120677	Peroxisome	8.4489e-05	-9.37881
CON	2	H4	RBM12	0.120677	Plasma Membrane	0.0847315	-2.37973
CON	2	H4	RBM12	0.120677	Proteasome	0.00306235	-5.78551
CON	2	H4	RBM12	0.120677	Postsynapse	9.32102e-05	-9.28056
CON	2	H4	RBM12	0.120677	Presynapse	0.0109913	-4.4996
CON	2	H4	RBM14	0.979196	Cytoskeleton	0.000102415	-9.18638
CON	2	H4	RBM14	0.979196	Cytosol	2.76818e-09	-13.8155
CON	2	H4	RBM14	0.979196	Secretory Pathway	5.37223e-05	-9.83163
CON	2	H4	RBM14	0.979196	Mitochondria	1.31871e-08	-13.8155
CON	2	H4	RBM14	0.979196	Ribosome	7.21699e-09	-13.8155
CON	2	H4	RBM14	0.979196	Nucleus	0.999794	8.48777
CON	2	H4	RBM14	0.979196	Peroxisome	7.47866e-08	-13.8155
CON	2	H4	RBM14	0.979196	Plasma Membrane	3.43518e-05	-10.2788
CON	2	H4	RBM14	0.979196	Proteasome	3.88281e-11	-13.8155
CON	2	H4	RBM14	0.979196	Postsynapse	1.53099e-05	-11.087
CON	2	H4	RBM14	0.979196	Presynapse	3.26406e-08	-13.8155
CON	2	H4	RBM17	0.0221734	Cytoskeleton	2.59562e-05	-10.5591
CON	2	H4	RBM17	0.0221734	Cytosol	3.92993e-07	-13.8155
CON	2	H4	RBM17	0.0221734	Secretory Pathway	0.0115727	-4.44746
CON	2	H4	RBM17	0.0221734	Mitochondria	1.24748e-10	-13.8155
CON	2	H4	RBM17	0.0221734	Ribosome	7.18484e-06	-11.8435
CON	2	H4	RBM17	0.0221734	Nucleus	0.983993	4.11859
CON	2	H4	RBM17	0.0221734	Peroxisome	1.07541e-08	-13.8155
CON	2	H4	RBM17	0.0221734	Plasma Membrane	0.00439908	-5.42195
CON	2	H4	RBM17	0.0221734	Proteasome	2.31084e-09	-13.8155
CON	2	H4	RBM17	0.0221734	Postsynapse	2.45045e-08	-13.8155
CON	2	H4	RBM17	0.0221734	Presynapse	1.62e-06	-13.3331
CON	2	H4	RBM25	0.978119	Cytoskeleton	0.000327446	-8.02386
CON	2	H4	RBM25	0.978119	Cytosol	7.69671e-07	-13.8155
CON	2	H4	RBM25	0.978119	Secretory Pathway	0.00186669	-6.28172
CON	2	H4	RBM25	0.978119	Mitochondria	1.01067e-07	-13.8155
CON	2	H4	RBM25	0.978119	Ribosome	1.1131e-05	-11.4058
CON	2	H4	RBM25	0.978119	Nucleus	0.996878	5.76604
CON	2	H4	RBM25	0.978119	Peroxisome	5.82445e-08	-13.8155
CON	2	H4	RBM25	0.978119	Plasma Membrane	0.000896258	-7.01639
CON	2	H4	RBM25	0.978119	Proteasome	1.03087e-07	-13.8155
CON	2	H4	RBM25	0.978119	Postsynapse	3.71208e-06	-12.5039
CON	2	H4	RBM25	0.978119	Presynapse	1.60919e-05	-11.0372
CON	2	H4	RBM26	0.0676568	Cytoskeleton	0.0655933	-2.65644
CON	2	H4	RBM26	0.0676568	Cytosol	0.00716695	-4.93108
CON	2	H4	RBM26	0.0676568	Secretory Pathway	0.0945555	-2.25924
CON	2	H4	RBM26	0.0676568	Mitochondria	0.00391092	-5.54006
CON	2	H4	RBM26	0.0676568	Ribosome	0.000113186	-9.08636
CON	2	H4	RBM26	0.0676568	Nucleus	0.761736	1.16222
CON	2	H4	RBM26	0.0676568	Peroxisome	0.000903967	-7.00781
CON	2	H4	RBM26	0.0676568	Plasma Membrane	0.037484	-3.24564
CON	2	H4	RBM26	0.0676568	Proteasome	7.4322e-05	-9.50703
CON	2	H4	RBM26	0.0676568	Postsynapse	0.0239442	-3.70779
CON	2	H4	RBM26	0.0676568	Presynapse	0.00451735	-5.3953
CON	2	H4	RBM3	0.127057	Cytoskeleton	0.004	-5.51745
CON	2	H4	RBM3	0.127057	Cytosol	0.849657	1.73192
CON	2	H4	RBM3	0.127057	Secretory Pathway	0.0822911	-2.41162
CON	2	H4	RBM3	0.127057	Mitochondria	0.00262595	-5.93968
CON	2	H4	RBM3	0.127057	Ribosome	2.03828e-05	-10.8008
CON	2	H4	RBM3	0.127057	Nucleus	7.64091e-05	-9.47933
CON	2	H4	RBM3	0.127057	Peroxisome	0.010488	-4.54698
CON	2	H4	RBM3	0.127057	Plasma Membrane	0.02129	-3.828
CON	2	H4	RBM3	0.127057	Proteasome	0.00123389	-6.69635
CON	2	H4	RBM3	0.127057	Postsynapse	0.00188385	-6.27255
CON	2	H4	RBM3	0.127057	Presynapse	0.0264331	-3.60635
CON	2	H4	RBM39	0.643137	Cytoskeleton	0.00328197	-5.71602
CON	2	H4	RBM39	0.643137	Cytosol	5.37508e-05	-9.8311
CON	2	H4	RBM39	0.643137	Secretory Pathway	0.0261779	-3.61631
CON	2	H4	RBM39	0.643137	Mitochondria	3.52517e-06	-12.5556
CON	2	H4	RBM39	0.643137	Ribosome	0.000178111	-8.63293
CON	2	H4	RBM39	0.643137	Nucleus	0.955419	3.06484
CON	2	H4	RBM39	0.643137	Peroxisome	2.72322e-06	-12.8137
CON	2	H4	RBM39	0.643137	Plasma Membrane	0.0134755	-4.29332
CON	2	H4	RBM39	0.643137	Proteasome	3.74043e-06	-12.4963
CON	2	H4	RBM39	0.643137	Postsynapse	0.000111247	-9.10365
CON	2	H4	RBM39	0.643137	Presynapse	0.00129259	-6.64981
CON	2	H4	RBM4	0.152528	Cytoskeleton	0.0423379	-3.11881
CON	2	H4	RBM4	0.152528	Cytosol	0.00160972	-6.43009
CON	2	H4	RBM4	0.152528	Secretory Pathway	0.119301	-1.99907
CON	2	H4	RBM4	0.152528	Mitochondria	0.000227672	-8.38738
CON	2	H4	RBM4	0.152528	Ribosome	3.23095e-05	-10.3401
CON	2	H4	RBM4	0.152528	Nucleus	0.768511	1.19992
CON	2	H4	RBM4	0.152528	Peroxisome	0.00128449	-6.6561
CON	2	H4	RBM4	0.152528	Plasma Membrane	0.0549063	-2.84566
CON	2	H4	RBM4	0.152528	Proteasome	1.60972e-05	-11.0369
CON	2	H4	RBM4	0.152528	Postsynapse	0.00919643	-4.6797
CON	2	H4	RBM4	0.152528	Presynapse	0.00257718	-5.95848
CON	2	H4	RBM42	0.0241632	Cytoskeleton	0.0478719	-2.99017
CON	2	H4	RBM42	0.0241632	Cytosol	0.159224	-1.66401
CON	2	H4	RBM42	0.0241632	Secretory Pathway	0.531414	0.12582
CON	2	H4	RBM42	0.0241632	Mitochondria	0.00270188	-5.9111
CON	2	H4	RBM42	0.0241632	Ribosome	0.000489061	-7.62253
CON	2	H4	RBM42	0.0241632	Nucleus	0.124643	-1.94918
CON	2	H4	RBM42	0.0241632	Peroxisome	0.0006969	-7.26817
CON	2	H4	RBM42	0.0241632	Plasma Membrane	0.107394	-2.11764
CON	2	H4	RBM42	0.0241632	Proteasome	0.00201641	-6.20442
CON	2	H4	RBM42	0.0241632	Postsynapse	0.00204782	-6.18893
CON	2	H4	RBM42	0.0241632	Presynapse	0.0215019	-3.81788
CON	2	H4	RBM4B	0.0740367	Cytoskeleton	0.0218556	-3.8012
CON	2	H4	RBM4B	0.0740367	Cytosol	0.00680724	-4.98294
CON	2	H4	RBM4B	0.0740367	Secretory Pathway	0.44009	-0.240798
CON	2	H4	RBM4B	0.0740367	Mitochondria	4.96479e-05	-9.9105
CON	2	H4	RBM4B	0.0740367	Ribosome	6.34683e-05	-9.66491
CON	2	H4	RBM4B	0.0740367	Nucleus	0.405464	-0.38275
CON	2	H4	RBM4B	0.0740367	Peroxisome	0.000527519	-7.5468
CON	2	H4	RBM4B	0.0740367	Plasma Membrane	0.121679	-1.97663
CON	2	H4	RBM4B	0.0740367	Proteasome	3.73585e-05	-10.1949
CON	2	H4	RBM4B	0.0740367	Postsynapse	0.000759345	-7.18229
CON	2	H4	RBM4B	0.0740367	Presynapse	0.00266742	-5.92397
CON	2	H4	RBM8A	0.0228235	Cytoskeleton	0.0791327	-2.45419
CON	2	H4	RBM8A	0.0228235	Cytosol	0.0483188	-2.98041
CON	2	H4	RBM8A	0.0228235	Secretory Pathway	0.119927	-1.99312
CON	2	H4	RBM8A	0.0228235	Mitochondria	0.0184739	-3.97275
CON	2	H4	RBM8A	0.0228235	Ribosome	0.000440683	-7.72674
CON	2	H4	RBM8A	0.0228235	Nucleus	0.688833	0.79467
CON	2	H4	RBM8A	0.0228235	Peroxisome	0.000493001	-7.61451
CON	2	H4	RBM8A	0.0228235	Plasma Membrane	0.0314876	-3.42617
CON	2	H4	RBM8A	0.0228235	Proteasome	0.00224789	-6.09551
CON	2	H4	RBM8A	0.0228235	Postsynapse	0.00552227	-5.19343
CON	2	H4	RBM8A	0.0228235	Presynapse	0.00512311	-5.26886
CON	2	H4	RBMS3	0.0645802	Cytoskeleton	0.00898644	-4.70301
CON	2	H4	RBMS3	0.0645802	Cytosol	9.35004e-06	-11.5801
CON	2	H4	RBMS3	0.0645802	Secretory Pathway	0.000653656	-7.33228
CON	2	H4	RBMS3	0.0645802	Mitochondria	0.00075193	-7.19212
CON	2	H4	RBMS3	0.0645802	Ribosome	0.000706505	-7.25447
CON	2	H4	RBMS3	0.0645802	Nucleus	0.982049	4.00202
CON	2	H4	RBMS3	0.0645802	Peroxisome	3.20241e-08	-13.8155
CON	2	H4	RBMS3	0.0645802	Plasma Membrane	0.000275255	-8.19754
CON	2	H4	RBMS3	0.0645802	Proteasome	0.000168247	-8.68991
CON	2	H4	RBMS3	0.0645802	Postsynapse	0.000707695	-7.25279
CON	2	H4	RBMS3	0.0645802	Presynapse	0.00569143	-5.16309
CON	2	H4	RBMX	0.953674	Cytoskeleton	0.00176923	-6.33544
CON	2	H4	RBMX	0.953674	Cytosol	1.06204e-05	-11.4527
CON	2	H4	RBMX	0.953674	Secretory Pathway	0.0038281	-5.56155
CON	2	H4	RBMX	0.953674	Mitochondria	4.89267e-06	-12.2278
CON	2	H4	RBMX	0.953674	Ribosome	2.67407e-05	-10.5293
CON	2	H4	RBMX	0.953674	Nucleus	0.992454	4.87915
CON	2	H4	RBMX	0.953674	Peroxisome	7.43687e-07	-13.8155
CON	2	H4	RBMX	0.953674	Plasma Membrane	0.00175674	-6.34253
CON	2	H4	RBMX	0.953674	Proteasome	1.2501e-06	-13.5923
CON	2	H4	RBMX	0.953674	Postsynapse	6.06923e-05	-9.70963
CON	2	H4	RBMX	0.953674	Presynapse	8.70815e-05	-9.34858
CON	2	H4	RBMXL1	0.457137	Cytoskeleton	0.00538887	-5.21802
CON	2	H4	RBMXL1	0.457137	Cytosol	0.00026055	-8.25245
CON	2	H4	RBMXL1	0.457137	Secretory Pathway	0.0155351	-4.149
CON	2	H4	RBMXL1	0.457137	Mitochondria	5.92287e-05	-9.73404
CON	2	H4	RBMXL1	0.457137	Ribosome	0.000195801	-8.53822
CON	2	H4	RBMXL1	0.457137	Nucleus	0.972434	3.56321
CON	2	H4	RBMXL1	0.457137	Peroxisome	3.034e-06	-12.7056
CON	2	H4	RBMXL1	0.457137	Plasma Membrane	0.00546536	-5.20385
CON	2	H4	RBMXL1	0.457137	Proteasome	5.18671e-05	-9.86677
CON	2	H4	RBMXL1	0.457137	Postsynapse	9.15609e-05	-9.29841
CON	2	H4	RBMXL1	0.457137	Presynapse	0.000514834	-7.57115
CON	2	H4	RBP1	0.871083	Cytoskeleton	0.00496041	-5.30129
CON	2	H4	RBP1	0.871083	Cytosol	0.906034	2.26615
CON	2	H4	RBP1	0.871083	Secretory Pathway	0.0373473	-3.24943
CON	2	H4	RBP1	0.871083	Mitochondria	0.0140731	-4.24932
CON	2	H4	RBP1	0.871083	Ribosome	8.29602e-05	-9.39707
CON	2	H4	RBP1	0.871083	Nucleus	0.00138716	-6.57911
CON	2	H4	RBP1	0.871083	Peroxisome	0.00022718	-8.38954
CON	2	H4	RBP1	0.871083	Plasma Membrane	0.00443863	-5.41296
CON	2	H4	RBP1	0.871083	Proteasome	0.0298114	-3.4826
CON	2	H4	RBP1	0.871083	Postsynapse	7.61732e-05	-9.48242
CON	2	H4	RBP1	0.871083	Presynapse	0.00156123	-6.46072
CON	2	H4	RBPMS	0.55884	Cytoskeleton	2.27825e-05	-10.6895
CON	2	H4	RBPMS	0.55884	Cytosol	0.000270515	-8.21491
CON	2	H4	RBPMS	0.55884	Secretory Pathway	0.00429237	-5.44661
CON	2	H4	RBPMS	0.55884	Mitochondria	1.75372e-07	-13.8155
CON	2	H4	RBPMS	0.55884	Ribosome	0.611649	0.454251
CON	2	H4	RBPMS	0.55884	Nucleus	0.0015645	-6.45862
CON	2	H4	RBPMS	0.55884	Peroxisome	5.31667e-10	-13.8155
CON	2	H4	RBPMS	0.55884	Plasma Membrane	0.00262664	-5.93942
CON	2	H4	RBPMS	0.55884	Proteasome	0.0121709	-4.39646
CON	2	H4	RBPMS	0.55884	Postsynapse	1.30447e-08	-13.8155
CON	2	H4	RBPMS	0.55884	Presynapse	0.367403	-0.543375
CON	2	H4	RBSN	0.954365	Cytoskeleton	0.0229562	-3.75094
CON	2	H4	RBSN	0.954365	Cytosol	0.434401	-0.263918
CON	2	H4	RBSN	0.954365	Secretory Pathway	0.0257477	-3.63332
CON	2	H4	RBSN	0.954365	Mitochondria	0.0792267	-2.4529
CON	2	H4	RBSN	0.954365	Ribosome	2.32673e-05	-10.6684
CON	2	H4	RBSN	0.954365	Nucleus	0.000140735	-8.86849
CON	2	H4	RBSN	0.954365	Peroxisome	0.112152	-2.06895
CON	2	H4	RBSN	0.954365	Plasma Membrane	0.0138951	-4.26222
CON	2	H4	RBSN	0.954365	Proteasome	0.00316755	-5.75163
CON	2	H4	RBSN	0.954365	Postsynapse	0.148978	-1.74264
CON	2	H4	RBSN	0.954365	Presynapse	0.159312	-1.66336
CON	2	H4	RBX1	0.702882	Cytoskeleton	0.00764129	-4.86652
CON	2	H4	RBX1	0.702882	Cytosol	0.797041	1.3679
CON	2	H4	RBX1	0.702882	Secretory Pathway	0.123821	-1.95673
CON	2	H4	RBX1	0.702882	Mitochondria	0.00353422	-5.64172
CON	2	H4	RBX1	0.702882	Ribosome	0.000209068	-8.47264
CON	2	H4	RBX1	0.702882	Nucleus	0.00124767	-6.68523
CON	2	H4	RBX1	0.702882	Peroxisome	0.00134619	-6.60913
CON	2	H4	RBX1	0.702882	Plasma Membrane	0.0255894	-3.63965
CON	2	H4	RBX1	0.702882	Proteasome	0.0185435	-3.96892
CON	2	H4	RBX1	0.702882	Postsynapse	0.000288968	-8.1489
CON	2	H4	RBX1	0.702882	Presynapse	0.0207377	-3.85484
CON	2	H4	RC3H2	0.401971	Cytoskeleton	0.0168119	-4.06871
CON	2	H4	RC3H2	0.401971	Cytosol	0.797119	1.36839
CON	2	H4	RC3H2	0.401971	Secretory Pathway	0.0473047	-3.00268
CON	2	H4	RC3H2	0.401971	Mitochondria	0.072073	-2.55527
CON	2	H4	RC3H2	0.401971	Ribosome	0.000202363	-8.50525
CON	2	H4	RC3H2	0.401971	Nucleus	0.00707825	-4.94362
CON	2	H4	RC3H2	0.401971	Peroxisome	0.00011216	-9.09547
CON	2	H4	RC3H2	0.401971	Plasma Membrane	0.00481662	-5.33086
CON	2	H4	RC3H2	0.401971	Proteasome	0.0506456	-2.93093
CON	2	H4	RC3H2	0.401971	Postsynapse	0.000336129	-7.99768
CON	2	H4	RC3H2	0.401971	Presynapse	0.0034998	-5.65154
CON	2	H4	RCAN1	0.252835	Cytoskeleton	0.0327214	-3.38646
CON	2	H4	RCAN1	0.252835	Cytosol	0.358517	-0.581808
CON	2	H4	RCAN1	0.252835	Secretory Pathway	0.172957	-1.56482
CON	2	H4	RCAN1	0.252835	Mitochondria	0.00938873	-4.65881
CON	2	H4	RCAN1	0.252835	Ribosome	6.13702e-05	-9.69852
CON	2	H4	RCAN1	0.252835	Nucleus	0.000860424	-7.05722
CON	2	H4	RCAN1	0.252835	Peroxisome	0.0367093	-3.26733
CON	2	H4	RCAN1	0.252835	Plasma Membrane	0.0679731	-2.61825
CON	2	H4	RCAN1	0.252835	Proteasome	0.00121464	-6.71209
CON	2	H4	RCAN1	0.252835	Postsynapse	0.0593685	-2.76279
CON	2	H4	RCAN1	0.252835	Presynapse	0.260229	-1.04478
CON	2	H4	RCAN2	0.109852	Cytoskeleton	0.00470782	-5.35381
CON	2	H4	RCAN2	0.109852	Cytosol	0.00464997	-5.36623
CON	2	H4	RCAN2	0.109852	Secretory Pathway	0.000418408	-7.77863
CON	2	H4	RCAN2	0.109852	Mitochondria	0.0134499	-4.29524
CON	2	H4	RCAN2	0.109852	Ribosome	3.30107e-08	-13.8155
CON	2	H4	RCAN2	0.109852	Nucleus	9.69918e-06	-11.5435
CON	2	H4	RCAN2	0.109852	Peroxisome	0.68378	0.7712
CON	2	H4	RCAN2	0.109852	Plasma Membrane	0.000456457	-7.69156
CON	2	H4	RCAN2	0.109852	Proteasome	4.43061e-05	-10.0243
CON	2	H4	RCAN2	0.109852	Postsynapse	0.289963	-0.895564
CON	2	H4	RCAN2	0.109852	Presynapse	0.00251999	-5.98098
CON	2	H4	RCBTB2	0.537866	Cytoskeleton	3.43441e-06	-12.5817
CON	2	H4	RCBTB2	0.537866	Cytosol	0.00634186	-5.05422
CON	2	H4	RCBTB2	0.537866	Secretory Pathway	0.540015	0.160403
CON	2	H4	RCBTB2	0.537866	Mitochondria	4.55016e-11	-13.8155
CON	2	H4	RCBTB2	0.537866	Ribosome	0.00365352	-5.6084
CON	2	H4	RCBTB2	0.537866	Nucleus	1.73912e-05	-10.9595
CON	2	H4	RCBTB2	0.537866	Peroxisome	2.65663e-06	-12.8384
CON	2	H4	RCBTB2	0.537866	Plasma Membrane	0.343679	-0.646944
CON	2	H4	RCBTB2	0.537866	Proteasome	8.87451e-05	-9.32965
CON	2	H4	RCBTB2	0.537866	Postsynapse	1.17775e-09	-13.8155
CON	2	H4	RCBTB2	0.537866	Presynapse	0.106199	-2.13017
CON	2	H4	RCC1	1	Cytoskeleton	0.00543303	-5.20981
CON	2	H4	RCC1	1	Cytosol	0.000136974	-8.89558
CON	2	H4	RCC1	1	Secretory Pathway	0.0425183	-3.11437
CON	2	H4	RCC1	1	Mitochondria	8.30021e-06	-11.6992
CON	2	H4	RCC1	1	Ribosome	2.68644e-05	-10.5247
CON	2	H4	RCC1	1	Nucleus	0.932651	2.62814
CON	2	H4	RCC1	1	Peroxisome	2.66938e-05	-10.5311
CON	2	H4	RCC1	1	Plasma Membrane	0.0184652	-3.97323
CON	2	H4	RCC1	1	Proteasome	1.09871e-06	-13.7214
CON	2	H4	RCC1	1	Postsynapse	0.000401461	-7.82
CON	2	H4	RCC1	1	Presynapse	0.000331628	-8.01116
CON	2	H4	RCC1L	0.173608	Cytoskeleton	0.00957885	-4.63857
CON	2	H4	RCC1L	0.173608	Cytosol	0.0574768	-2.79718
CON	2	H4	RCC1L	0.173608	Secretory Pathway	0.0089483	-4.7073
CON	2	H4	RCC1L	0.173608	Mitochondria	0.0285472	-3.52723
CON	2	H4	RCC1L	0.173608	Ribosome	8.72994e-05	-9.34608
CON	2	H4	RCC1L	0.173608	Nucleus	8.91309e-05	-9.32532
CON	2	H4	RCC1L	0.173608	Peroxisome	0.00401047	-5.51483
CON	2	H4	RCC1L	0.173608	Plasma Membrane	0.00600449	-5.10923
CON	2	H4	RCC1L	0.173608	Proteasome	0.000912284	-6.99865
CON	2	H4	RCC1L	0.173608	Postsynapse	0.135914	-1.84965
CON	2	H4	RCC1L	0.173608	Presynapse	0.748431	1.09026
CON	2	H4	RCC2	0.288861	Cytoskeleton	0.00703271	-4.95013
CON	2	H4	RCC2	0.288861	Cytosol	0.0685363	-2.60939
CON	2	H4	RCC2	0.288861	Secretory Pathway	0.27686	-0.960092
CON	2	H4	RCC2	0.288861	Mitochondria	0.00020952	-8.47048
CON	2	H4	RCC2	0.288861	Ribosome	0.0328675	-3.38185
CON	2	H4	RCC2	0.288861	Nucleus	0.0345847	-3.32915
CON	2	H4	RCC2	0.288861	Peroxisome	3.50359e-05	-10.2591
CON	2	H4	RCC2	0.288861	Plasma Membrane	0.119951	-1.9929
CON	2	H4	RCC2	0.288861	Proteasome	0.0198673	-3.89861
CON	2	H4	RCC2	0.288861	Postsynapse	9.27211e-05	-9.28582
CON	2	H4	RCC2	0.288861	Presynapse	0.439964	-0.241309
CON	2	H4	RCHY1	0.0159377	Cytoskeleton	0.00536248	-5.22295
CON	2	H4	RCHY1	0.0159377	Cytosol	0.343003	-0.649941
CON	2	H4	RCHY1	0.0159377	Secretory Pathway	0.557442	0.230789
CON	2	H4	RCHY1	0.0159377	Mitochondria	0.000130414	-8.94467
CON	2	H4	RCHY1	0.0159377	Ribosome	0.000101271	-9.19761
CON	2	H4	RCHY1	0.0159377	Nucleus	0.020354	-3.87392
CON	2	H4	RCHY1	0.0159377	Peroxisome	0.000382049	-7.86958
CON	2	H4	RCHY1	0.0159377	Plasma Membrane	0.0704466	-2.57985
CON	2	H4	RCHY1	0.0159377	Proteasome	0.00181655	-6.309
CON	2	H4	RCHY1	0.0159377	Postsynapse	1.69512e-05	-10.9852
CON	2	H4	RCHY1	0.0159377	Presynapse	0.000944435	-6.96398
CON	2	H4	RCN1	1	Cytoskeleton	0.012298	-4.38595
CON	2	H4	RCN1	1	Cytosol	0.301636	-0.83952
CON	2	H4	RCN1	1	Secretory Pathway	0.392792	-0.43559
CON	2	H4	RCN1	1	Mitochondria	0.000740711	-7.20716
CON	2	H4	RCN1	1	Ribosome	0.000427817	-7.75639
CON	2	H4	RCN1	1	Nucleus	0.00308406	-5.77842
CON	2	H4	RCN1	1	Peroxisome	0.00342815	-5.6723
CON	2	H4	RCN1	1	Plasma Membrane	0.136059	-1.84841
CON	2	H4	RCN1	1	Proteasome	0.00187545	-6.27703
CON	2	H4	RCN1	1	Postsynapse	0.00188482	-6.27203
CON	2	H4	RCN1	1	Presynapse	0.145773	-1.76814
CON	2	H4	RCN2	1	Cytoskeleton	0.0251131	-3.65893
CON	2	H4	RCN2	1	Cytosol	0.104439	-2.14885
CON	2	H4	RCN2	1	Secretory Pathway	0.0746203	-2.51779
CON	2	H4	RCN2	1	Mitochondria	0.00808072	-4.81016
CON	2	H4	RCN2	1	Ribosome	0.000329104	-8.01881
CON	2	H4	RCN2	1	Nucleus	0.00153031	-6.48076
CON	2	H4	RCN2	1	Peroxisome	0.00876208	-4.72852
CON	2	H4	RCN2	1	Plasma Membrane	0.0461773	-3.02799
CON	2	H4	RCN2	1	Proteasome	0.002176	-6.12809
CON	2	H4	RCN2	1	Postsynapse	0.0489476	-2.96682
CON	2	H4	RCN2	1	Presynapse	0.679824	0.752965
CON	2	H4	RCN3	1	Cytoskeleton	5.00091e-05	-9.90326
CON	2	H4	RCN3	1	Cytosol	0.0175856	-4.02293
CON	2	H4	RCN3	1	Secretory Pathway	0.0721501	-2.55412
CON	2	H4	RCN3	1	Mitochondria	1.47023e-07	-13.8155
CON	2	H4	RCN3	1	Ribosome	0.0359431	-3.28921
CON	2	H4	RCN3	1	Nucleus	8.31639e-05	-9.39461
CON	2	H4	RCN3	1	Peroxisome	4.58657e-06	-12.2924
CON	2	H4	RCN3	1	Plasma Membrane	0.0624132	-2.70953
CON	2	H4	RCN3	1	Proteasome	0.00916249	-4.68343
CON	2	H4	RCN3	1	Postsynapse	1.54131e-07	-13.8155
CON	2	H4	RCN3	1	Presynapse	0.802608	1.40267
CON	2	H4	RCSD1	0.165357	Cytoskeleton	0.000160743	-8.73554
CON	2	H4	RCSD1	0.165357	Cytosol	0.167827	-1.60111
CON	2	H4	RCSD1	0.165357	Secretory Pathway	0.630917	0.536151
CON	2	H4	RCSD1	0.165357	Mitochondria	2.04033e-07	-13.8155
CON	2	H4	RCSD1	0.165357	Ribosome	4.08914e-05	-10.1046
CON	2	H4	RCSD1	0.165357	Nucleus	7.98031e-05	-9.43587
CON	2	H4	RCSD1	0.165357	Peroxisome	0.00136195	-6.59748
CON	2	H4	RCSD1	0.165357	Plasma Membrane	0.193803	-1.42548
CON	2	H4	RCSD1	0.165357	Proteasome	8.35094e-05	-9.39047
CON	2	H4	RCSD1	0.165357	Postsynapse	1.31645e-06	-13.5406
CON	2	H4	RCSD1	0.165357	Presynapse	0.00572476	-5.15721
CON	2	H4	RDH11	1	Cytoskeleton	0.00920074	-4.67923
CON	2	H4	RDH11	1	Cytosol	0.218603	-1.27383
CON	2	H4	RDH11	1	Secretory Pathway	0.13908	-1.82295
CON	2	H4	RDH11	1	Mitochondria	0.00127938	-6.6601
CON	2	H4	RDH11	1	Ribosome	0.000199057	-8.52172
CON	2	H4	RDH11	1	Nucleus	0.00037108	-7.89872
CON	2	H4	RDH11	1	Peroxisome	0.0231988	-3.74018
CON	2	H4	RDH11	1	Plasma Membrane	0.0909115	-2.30256
CON	2	H4	RDH11	1	Proteasome	0.0010686	-6.84033
CON	2	H4	RDH11	1	Postsynapse	0.0131266	-4.3199
CON	2	H4	RDH11	1	Presynapse	0.502962	0.0118475
CON	2	H4	RDH13	0.257976	Cytoskeleton	0.0254746	-3.64427
CON	2	H4	RDH13	0.257976	Cytosol	0.180435	-1.51341
CON	2	H4	RDH13	0.257976	Secretory Pathway	0.0266257	-3.59889
CON	2	H4	RDH13	0.257976	Mitochondria	0.0650038	-2.6661
CON	2	H4	RDH13	0.257976	Ribosome	0.00015298	-8.78505
CON	2	H4	RDH13	0.257976	Nucleus	0.0005429	-7.51804
CON	2	H4	RDH13	0.257976	Peroxisome	0.0247821	-3.67254
CON	2	H4	RDH13	0.257976	Plasma Membrane	0.0187454	-3.95789
CON	2	H4	RDH13	0.257976	Proteasome	0.00241889	-6.02202
CON	2	H4	RDH13	0.257976	Postsynapse	0.196346	-1.40929
CON	2	H4	RDH13	0.257976	Presynapse	0.459473	-0.162463
CON	2	H4	RDH14	0.380658	Cytoskeleton	0.00404468	-5.5063
CON	2	H4	RDH14	0.380658	Cytosol	0.141312	-1.80443
CON	2	H4	RDH14	0.380658	Secretory Pathway	0.11905	-2.00146
CON	2	H4	RDH14	0.380658	Mitochondria	0.000473635	-7.6546
CON	2	H4	RDH14	0.380658	Ribosome	0.0024822	-5.99612
CON	2	H4	RDH14	0.380658	Nucleus	0.000835994	-7.08605
CON	2	H4	RDH14	0.380658	Peroxisome	0.000429856	-7.75163
CON	2	H4	RDH14	0.380658	Plasma Membrane	0.0597032	-2.75681
CON	2	H4	RDH14	0.380658	Proteasome	0.00502502	-5.28829
CON	2	H4	RDH14	0.380658	Postsynapse	0.000689088	-7.27945
CON	2	H4	RDH14	0.380658	Presynapse	0.665955	0.689945
CON	2	H4	RDX	0.778385	Cytoskeleton	0.00252961	-5.97716
CON	2	H4	RDX	0.778385	Cytosol	0.457086	-0.172081
CON	2	H4	RDX	0.778385	Secretory Pathway	0.43899	-0.245261
CON	2	H4	RDX	0.778385	Mitochondria	8.63731e-05	-9.35675
CON	2	H4	RDX	0.778385	Ribosome	0.000383435	-7.86596
CON	2	H4	RDX	0.778385	Nucleus	0.00219011	-6.12161
CON	2	H4	RDX	0.778385	Peroxisome	0.000313851	-8.06628
CON	2	H4	RDX	0.778385	Plasma Membrane	0.0821129	-2.41398
CON	2	H4	RDX	0.778385	Proteasome	0.00317144	-5.75039
CON	2	H4	RDX	0.778385	Postsynapse	2.16798e-05	-10.7391
CON	2	H4	RDX	0.778385	Presynapse	0.0131147	-4.32082
CON	2	H4	RECK	0.999721	Cytoskeleton	0.00175855	-6.34151
CON	2	H4	RECK	0.999721	Cytosol	0.949022	2.92403
CON	2	H4	RECK	0.999721	Secretory Pathway	0.02301	-3.74855
CON	2	H4	RECK	0.999721	Mitochondria	0.00721396	-4.9245
CON	2	H4	RECK	0.999721	Ribosome	1.20895e-05	-11.3232
CON	2	H4	RECK	0.999721	Nucleus	0.00147999	-6.51424
CON	2	H4	RECK	0.999721	Peroxisome	1.36589e-05	-11.2011
CON	2	H4	RECK	0.999721	Plasma Membrane	0.000929027	-6.98044
CON	2	H4	RECK	0.999721	Proteasome	0.0165282	-4.08602
CON	2	H4	RECK	0.999721	Postsynapse	2.67674e-06	-12.8309
CON	2	H4	RECK	0.999721	Presynapse	3.00519e-05	-10.4126
CON	2	H4	RECQL	0.163203	Cytoskeleton	0.011794	-4.4283
CON	2	H4	RECQL	0.163203	Cytosol	0.00813673	-4.8032
CON	2	H4	RECQL	0.163203	Secretory Pathway	0.142269	-1.79657
CON	2	H4	RECQL	0.163203	Mitochondria	0.000223716	-8.40491
CON	2	H4	RECQL	0.163203	Ribosome	0.0653547	-2.66034
CON	2	H4	RECQL	0.163203	Nucleus	0.450761	-0.197598
CON	2	H4	RECQL	0.163203	Peroxisome	3.15085e-06	-12.6678
CON	2	H4	RECQL	0.163203	Plasma Membrane	0.0617383	-2.72112
CON	2	H4	RECQL	0.163203	Proteasome	0.0116802	-4.43811
CON	2	H4	RECQL	0.163203	Postsynapse	0.00010131	-9.19722
CON	2	H4	RECQL	0.163203	Presynapse	0.247939	-1.10964
CON	2	H4	REEP1	0.924974	Cytoskeleton	0.0260924	-3.61967
CON	2	H4	REEP1	0.924974	Cytosol	0.238308	-1.16198
CON	2	H4	REEP1	0.924974	Secretory Pathway	0.0766652	-2.48854
CON	2	H4	REEP1	0.924974	Mitochondria	0.0163584	-4.09652
CON	2	H4	REEP1	0.924974	Ribosome	0.000179582	-8.6247
CON	2	H4	REEP1	0.924974	Nucleus	0.000814722	-7.11185
CON	2	H4	REEP1	0.924974	Peroxisome	0.0280797	-3.54423
CON	2	H4	REEP1	0.924974	Plasma Membrane	0.0462921	-3.02539
CON	2	H4	REEP1	0.924974	Proteasome	0.00239833	-6.03058
CON	2	H4	REEP1	0.924974	Postsynapse	0.0752572	-2.5086
CON	2	H4	REEP1	0.924974	Presynapse	0.489554	-0.0417908
CON	2	H4	REEP2	0.562532	Cytoskeleton	0.0361919	-3.28206
CON	2	H4	REEP2	0.562532	Cytosol	0.152359	-1.71622
CON	2	H4	REEP2	0.562532	Secretory Pathway	0.0250634	-3.66096
CON	2	H4	REEP2	0.562532	Mitochondria	0.108677	-2.10433
CON	2	H4	REEP2	0.562532	Ribosome	0.000478175	-7.64506
CON	2	H4	REEP2	0.562532	Nucleus	0.00167291	-6.39152
CON	2	H4	REEP2	0.562532	Peroxisome	0.00575976	-5.15108
CON	2	H4	REEP2	0.562532	Plasma Membrane	0.0149505	-4.18795
CON	2	H4	REEP2	0.562532	Proteasome	0.00938211	-4.65952
CON	2	H4	REEP2	0.562532	Postsynapse	0.10504	-2.14243
CON	2	H4	REEP2	0.562532	Presynapse	0.540425	0.162054
CON	2	H4	REEP3	0.12738	Cytoskeleton	0.000899082	-7.01324
CON	2	H4	REEP3	0.12738	Cytosol	1.59978e-05	-11.043
CON	2	H4	REEP3	0.12738	Secretory Pathway	6.4797e-07	-13.8155
CON	2	H4	REEP3	0.12738	Mitochondria	0.966447	3.36049
CON	2	H4	REEP3	0.12738	Ribosome	3.33255e-05	-10.3092
CON	2	H4	REEP3	0.12738	Nucleus	0.000273064	-8.20553
CON	2	H4	REEP3	0.12738	Peroxisome	1.2228e-07	-13.8155
CON	2	H4	REEP3	0.12738	Plasma Membrane	6.38204e-07	-13.8155
CON	2	H4	REEP3	0.12738	Proteasome	0.00045196	-7.70147
CON	2	H4	REEP3	0.12738	Postsynapse	0.0284405	-3.53109
CON	2	H4	REEP3	0.12738	Presynapse	0.00343809	-5.6694
CON	2	H4	REEP5	1	Cytoskeleton	0.0157786	-4.13319
CON	2	H4	REEP5	1	Cytosol	0.203737	-1.3631
CON	2	H4	REEP5	1	Secretory Pathway	0.0739337	-2.52778
CON	2	H4	REEP5	1	Mitochondria	0.00897534	-4.70426
CON	2	H4	REEP5	1	Ribosome	0.00479074	-5.33627
CON	2	H4	REEP5	1	Nucleus	0.00421865	-5.46401
CON	2	H4	REEP5	1	Peroxisome	0.000570467	-7.46848
CON	2	H4	REEP5	1	Plasma Membrane	0.0355333	-3.30111
CON	2	H4	REEP5	1	Proteasome	0.0457147	-3.03854
CON	2	H4	REEP5	1	Postsynapse	0.00242583	-6.01915
CON	2	H4	REEP5	1	Presynapse	0.604322	0.423507
CON	2	H4	REEP6	0.696852	Cytoskeleton	0.0046633	-5.36336
CON	2	H4	REEP6	0.696852	Cytosol	0.0571291	-2.80362
CON	2	H4	REEP6	0.696852	Secretory Pathway	0.0756394	-2.50313
CON	2	H4	REEP6	0.696852	Mitochondria	0.000457625	-7.689
CON	2	H4	REEP6	0.696852	Ribosome	0.0039878	-5.52052
CON	2	H4	REEP6	0.696852	Nucleus	0.0016457	-6.40794
CON	2	H4	REEP6	0.696852	Peroxisome	0.00019742	-8.52998
CON	2	H4	REEP6	0.696852	Plasma Membrane	0.0431691	-3.0985
CON	2	H4	REEP6	0.696852	Proteasome	0.00746346	-4.89025
CON	2	H4	REEP6	0.696852	Postsynapse	0.000637007	-7.35809
CON	2	H4	REEP6	0.696852	Presynapse	0.80501	1.41791
CON	2	H4	REL	0.0419919	Cytoskeleton	0.00262948	-5.93834
CON	2	H4	REL	0.0419919	Cytosol	0.108631	-2.10481
CON	2	H4	REL	0.0419919	Secretory Pathway	0.204229	-1.36007
CON	2	H4	REL	0.0419919	Mitochondria	4.39349e-05	-10.0328
CON	2	H4	REL	0.0419919	Ribosome	0.000396835	-7.83159
CON	2	H4	REL	0.0419919	Nucleus	0.000273081	-8.20547
CON	2	H4	REL	0.0419919	Peroxisome	0.0142502	-4.23663
CON	2	H4	REL	0.0419919	Plasma Membrane	0.180296	-1.51434
CON	2	H4	REL	0.0419919	Proteasome	0.000995798	-6.91097
CON	2	H4	REL	0.0419919	Postsynapse	0.000835811	-7.08627
CON	2	H4	REL	0.0419919	Presynapse	0.487419	-0.050333
CON	2	H4	RELA	0.148892	Cytoskeleton	0.0127392	-4.35025
CON	2	H4	RELA	0.148892	Cytosol	0.571332	0.287287
CON	2	H4	RELA	0.148892	Secretory Pathway	0.244075	-1.13046
CON	2	H4	RELA	0.148892	Mitochondria	0.00173675	-6.354
CON	2	H4	RELA	0.148892	Ribosome	0.000149462	-8.80832
CON	2	H4	RELA	0.148892	Nucleus	0.00117781	-6.74292
CON	2	H4	RELA	0.148892	Peroxisome	0.00979573	-4.61596
CON	2	H4	RELA	0.148892	Plasma Membrane	0.0757999	-2.50083
CON	2	H4	RELA	0.148892	Proteasome	0.00589397	-5.12791
CON	2	H4	RELA	0.148892	Postsynapse	0.00162	-6.42371
CON	2	H4	RELA	0.148892	Presynapse	0.0756799	-2.50255
CON	2	H4	RELCH	0.966059	Cytoskeleton	0.0181521	-3.99065
CON	2	H4	RELCH	0.966059	Cytosol	0.431765	-0.274652
CON	2	H4	RELCH	0.966059	Secretory Pathway	0.0651786	-2.66322
CON	2	H4	RELCH	0.966059	Mitochondria	0.0170312	-4.05553
CON	2	H4	RELCH	0.966059	Ribosome	3.70874e-05	-10.2022
CON	2	H4	RELCH	0.966059	Nucleus	0.000184452	-8.59794
CON	2	H4	RELCH	0.966059	Peroxisome	0.10144	-2.18133
CON	2	H4	RELCH	0.966059	Plasma Membrane	0.0361274	-3.28391
CON	2	H4	RELCH	0.966059	Proteasome	0.00128925	-6.6524
CON	2	H4	RELCH	0.966059	Postsynapse	0.0889912	-2.32602
CON	2	H4	RELCH	0.966059	Presynapse	0.239804	-1.15376
CON	2	H4	RELL1	0.999958	Cytoskeleton	0.000530073	-7.54197
CON	2	H4	RELL1	0.999958	Cytosol	0.978834	3.83394
CON	2	H4	RELL1	0.999958	Secretory Pathway	0.014456	-4.22208
CON	2	H4	RELL1	0.999958	Mitochondria	0.00186526	-6.28249
CON	2	H4	RELL1	0.999958	Ribosome	9.86261e-07	-13.8155
CON	2	H4	RELL1	0.999958	Nucleus	0.000207921	-8.47814
CON	2	H4	RELL1	0.999958	Peroxisome	2.21798e-05	-10.7163
CON	2	H4	RELL1	0.999958	Plasma Membrane	0.000457313	-7.68969
CON	2	H4	RELL1	0.999958	Proteasome	0.00362191	-5.61713
CON	2	H4	RELL1	0.999958	Postsynapse	7.20565e-07	-13.8155
CON	2	H4	RELL1	0.999958	Presynapse	4.08949e-06	-12.4071
CON	2	H4	RELL2	0.906898	Cytoskeleton	0.00568432	-5.16434
CON	2	H4	RELL2	0.906898	Cytosol	0.36214	-0.566089
CON	2	H4	RELL2	0.906898	Secretory Pathway	0.174953	-1.55093
CON	2	H4	RELL2	0.906898	Mitochondria	0.000622775	-7.3807
CON	2	H4	RELL2	0.906898	Ribosome	0.000129634	-8.95067
CON	2	H4	RELL2	0.906898	Nucleus	0.000156222	-8.76408
CON	2	H4	RELL2	0.906898	Peroxisome	0.0170188	-4.05627
CON	2	H4	RELL2	0.906898	Plasma Membrane	0.0861718	-2.3613
CON	2	H4	RELL2	0.906898	Proteasome	0.00134959	-6.60661
CON	2	H4	RELL2	0.906898	Postsynapse	0.00386873	-5.55095
CON	2	H4	RELL2	0.906898	Presynapse	0.347906	-0.628257
CON	2	H4	RELN	0.165133	Cytoskeleton	4.07134e-08	-13.8155
CON	2	H4	RELN	0.165133	Cytosol	1.18743e-07	-13.8155
CON	2	H4	RELN	0.165133	Secretory Pathway	0.000128972	-8.95579
CON	2	H4	RELN	0.165133	Mitochondria	4.98695e-12	-13.8155
CON	2	H4	RELN	0.165133	Ribosome	0.995556	5.41168
CON	2	H4	RELN	0.165133	Nucleus	0.00159567	-6.43886
CON	2	H4	RELN	0.165133	Peroxisome	1.83358e-15	-13.8155
CON	2	H4	RELN	0.165133	Plasma Membrane	7.07726e-05	-9.55597
CON	2	H4	RELN	0.165133	Proteasome	4.75229e-05	-9.95425
CON	2	H4	RELN	0.165133	Postsynapse	2.63238e-13	-13.8155
CON	2	H4	RELN	0.165133	Presynapse	0.00260118	-5.94919
CON	2	H4	RENBP	0.993423	Cytoskeleton	0.00189471	-6.2668
CON	2	H4	RENBP	0.993423	Cytosol	0.882349	2.01487
CON	2	H4	RENBP	0.993423	Secretory Pathway	0.0902663	-2.31039
CON	2	H4	RENBP	0.993423	Mitochondria	0.0008382	-7.08341
CON	2	H4	RENBP	0.993423	Ribosome	6.88857e-05	-9.58299
CON	2	H4	RENBP	0.993423	Nucleus	0.000950384	-6.95769
CON	2	H4	RENBP	0.993423	Peroxisome	9.81603e-05	-9.22881
CON	2	H4	RENBP	0.993423	Plasma Membrane	0.00831872	-4.78089
CON	2	H4	RENBP	0.993423	Proteasome	0.0143498	-4.22957
CON	2	H4	RENBP	0.993423	Postsynapse	6.44036e-06	-11.9529
CON	2	H4	RENBP	0.993423	Presynapse	0.000858972	-7.05891
CON	2	H4	REPS1	0.475965	Cytoskeleton	0.00829389	-4.78391
CON	2	H4	REPS1	0.475965	Cytosol	0.387388	-0.458306
CON	2	H4	REPS1	0.475965	Secretory Pathway	0.192317	-1.43502
CON	2	H4	REPS1	0.475965	Mitochondria	0.00145602	-6.53059
CON	2	H4	REPS1	0.475965	Ribosome	0.00166258	-6.39772
CON	2	H4	REPS1	0.475965	Nucleus	0.00172403	-6.36137
CON	2	H4	REPS1	0.475965	Peroxisome	0.00169767	-6.3768
CON	2	H4	REPS1	0.475965	Plasma Membrane	0.0823847	-2.41038
CON	2	H4	REPS1	0.475965	Proteasome	0.0109504	-4.50337
CON	2	H4	REPS1	0.475965	Postsynapse	0.00101996	-6.88697
CON	2	H4	REPS1	0.475965	Presynapse	0.311105	-0.794956
CON	2	H4	REPS2	0.877172	Cytoskeleton	0.0275646	-3.56327
CON	2	H4	REPS2	0.877172	Cytosol	0.39595	-0.42237
CON	2	H4	REPS2	0.877172	Secretory Pathway	0.0763452	-2.49307
CON	2	H4	REPS2	0.877172	Mitochondria	0.0286525	-3.52344
CON	2	H4	REPS2	0.877172	Ribosome	0.000227979	-8.38603
CON	2	H4	REPS2	0.877172	Nucleus	0.000869879	-7.04629
CON	2	H4	REPS2	0.877172	Peroxisome	0.0145883	-4.21284
CON	2	H4	REPS2	0.877172	Plasma Membrane	0.035109	-3.31356
CON	2	H4	REPS2	0.877172	Proteasome	0.00628957	-5.06255
CON	2	H4	REPS2	0.877172	Postsynapse	0.040442	-3.1666
CON	2	H4	REPS2	0.877172	Presynapse	0.373961	-0.51526
CON	2	H4	RER1	1	Cytoskeleton	0.00700744	-4.95375
CON	2	H4	RER1	1	Cytosol	0.343267	-0.648771
CON	2	H4	RER1	1	Secretory Pathway	0.513082	0.052339
CON	2	H4	RER1	1	Mitochondria	0.000311293	-8.07446
CON	2	H4	RER1	1	Ribosome	0.00105021	-6.85772
CON	2	H4	RER1	1	Nucleus	0.0161025	-4.11255
CON	2	H4	RER1	1	Peroxisome	0.000194209	-8.54638
CON	2	H4	RER1	1	Plasma Membrane	0.0965754	-2.23587
CON	2	H4	RER1	1	Proteasome	0.00494108	-5.30522
CON	2	H4	RER1	1	Postsynapse	6.2593e-05	-9.67879
CON	2	H4	RER1	1	Presynapse	0.017407	-4.03332
CON	2	H4	RETREG1	0.0227445	Cytoskeleton	0.0930055	-2.27748
CON	2	H4	RETREG1	0.0227445	Cytosol	0.411427	-0.358069
CON	2	H4	RETREG1	0.0227445	Secretory Pathway	0.10693	-2.12249
CON	2	H4	RETREG1	0.0227445	Mitochondria	0.14466	-1.77712
CON	2	H4	RETREG1	0.0227445	Ribosome	9.92294e-05	-9.21798
CON	2	H4	RETREG1	0.0227445	Nucleus	0.00625781	-5.06765
CON	2	H4	RETREG1	0.0227445	Peroxisome	0.00735259	-4.90532
CON	2	H4	RETREG1	0.0227445	Plasma Membrane	0.0261491	-3.61744
CON	2	H4	RETREG1	0.0227445	Proteasome	0.00395488	-5.52884
CON	2	H4	RETREG1	0.0227445	Postsynapse	0.104508	-2.1481
CON	2	H4	RETREG1	0.0227445	Presynapse	0.0956555	-2.24646
CON	2	H4	RETREG2	0.660754	Cytoskeleton	0.0235127	-3.72642
CON	2	H4	RETREG2	0.660754	Cytosol	0.248307	-1.10766
CON	2	H4	RETREG2	0.660754	Secretory Pathway	0.0467963	-3.01402
CON	2	H4	RETREG2	0.660754	Mitochondria	0.0278857	-3.55136
CON	2	H4	RETREG2	0.660754	Ribosome	0.000204597	-8.49426
CON	2	H4	RETREG2	0.660754	Nucleus	0.000501482	-7.59744
CON	2	H4	RETREG2	0.660754	Peroxisome	0.0117958	-4.42815
CON	2	H4	RETREG2	0.660754	Plasma Membrane	0.0241463	-3.69918
CON	2	H4	RETREG2	0.660754	Proteasome	0.00605622	-5.10059
CON	2	H4	RETREG2	0.660754	Postsynapse	0.0507658	-2.92843
CON	2	H4	RETREG2	0.660754	Presynapse	0.560028	0.241275
CON	2	H4	RETREG3	0.237569	Cytoskeleton	0.0164583	-4.09033
CON	2	H4	RETREG3	0.237569	Cytosol	0.17925	-1.52144
CON	2	H4	RETREG3	0.237569	Secretory Pathway	0.160816	-1.65217
CON	2	H4	RETREG3	0.237569	Mitochondria	0.00356346	-5.63345
CON	2	H4	RETREG3	0.237569	Ribosome	0.00690824	-4.96811
CON	2	H4	RETREG3	0.237569	Nucleus	0.00977079	-4.61854
CON	2	H4	RETREG3	0.237569	Peroxisome	0.000129218	-8.95388
CON	2	H4	RETREG3	0.237569	Plasma Membrane	0.0522695	-2.89766
CON	2	H4	RETREG3	0.237569	Proteasome	0.0277286	-3.55717
CON	2	H4	RETREG3	0.237569	Postsynapse	0.00102695	-6.88014
CON	2	H4	RETREG3	0.237569	Presynapse	0.542079	0.168715
CON	2	H4	RETSAT	0.837591	Cytoskeleton	0.00583108	-5.13871
CON	2	H4	RETSAT	0.837591	Cytosol	0.670047	0.708396
CON	2	H4	RETSAT	0.837591	Secretory Pathway	0.2502	-1.09755
CON	2	H4	RETSAT	0.837591	Mitochondria	0.000962275	-6.94525
CON	2	H4	RETSAT	0.837591	Ribosome	0.000237465	-8.34525
CON	2	H4	RETSAT	0.837591	Nucleus	0.00187507	-6.27723
CON	2	H4	RETSAT	0.837591	Peroxisome	0.000767616	-7.17145
CON	2	H4	RETSAT	0.837591	Plasma Membrane	0.0467006	-3.01617
CON	2	H4	RETSAT	0.837591	Proteasome	0.00518032	-5.25769
CON	2	H4	RETSAT	0.837591	Postsynapse	0.000171719	-8.66948
CON	2	H4	RETSAT	0.837591	Presynapse	0.0180273	-3.99768
CON	2	H4	REXO2	0.999073	Cytoskeleton	0.00156289	-6.45966
CON	2	H4	REXO2	0.999073	Cytosol	0.960093	3.18047
CON	2	H4	REXO2	0.999073	Secretory Pathway	0.0261992	-3.61548
CON	2	H4	REXO2	0.999073	Mitochondria	0.00377333	-5.57602
CON	2	H4	REXO2	0.999073	Ribosome	5.74858e-06	-12.0666
CON	2	H4	REXO2	0.999073	Nucleus	0.000245544	-8.31179
CON	2	H4	REXO2	0.999073	Peroxisome	0.000158591	-8.74903
CON	2	H4	REXO2	0.999073	Plasma Membrane	0.0018031	-6.31645
CON	2	H4	REXO2	0.999073	Proteasome	0.0060005	-5.10989
CON	2	H4	REXO2	0.999073	Postsynapse	1.40752e-05	-11.1711
CON	2	H4	REXO2	0.999073	Presynapse	0.000144374	-8.84296
CON	2	H4	RFC2	0.0746316	Cytoskeleton	0.0385301	-3.21702
CON	2	H4	RFC2	0.0746316	Cytosol	0.00713174	-4.93604
CON	2	H4	RFC2	0.0746316	Secretory Pathway	0.132611	-1.87807
CON	2	H4	RFC2	0.0746316	Mitochondria	0.000829001	-7.09446
CON	2	H4	RFC2	0.0746316	Ribosome	0.000213432	-8.45198
CON	2	H4	RFC2	0.0746316	Nucleus	0.73852	1.03829
CON	2	H4	RFC2	0.0746316	Peroxisome	0.00141531	-6.55899
CON	2	H4	RFC2	0.0746316	Plasma Membrane	0.069829	-2.58932
CON	2	H4	RFC2	0.0746316	Proteasome	0.000123315	-9.00065
CON	2	H4	RFC2	0.0746316	Postsynapse	0.00593752	-5.12051
CON	2	H4	RFC2	0.0746316	Presynapse	0.00485972	-5.3219
CON	2	H4	RFK	0.704313	Cytoskeleton	0.00282351	-5.86695
CON	2	H4	RFK	0.704313	Cytosol	0.827016	1.56463
CON	2	H4	RFK	0.704313	Secretory Pathway	0.135269	-1.85515
CON	2	H4	RFK	0.704313	Mitochondria	0.000661067	-7.32099
CON	2	H4	RFK	0.704313	Ribosome	8.79232e-06	-11.6416
CON	2	H4	RFK	0.704313	Nucleus	0.000160989	-8.73401
CON	2	H4	RFK	0.704313	Peroxisome	0.00601747	-5.10705
CON	2	H4	RFK	0.704313	Plasma Membrane	0.0233927	-3.73166
CON	2	H4	RFK	0.704313	Proteasome	0.000761981	-7.17883
CON	2	H4	RFK	0.704313	Postsynapse	0.00026613	-8.23126
CON	2	H4	RFK	0.704313	Presynapse	0.0036223	-5.61702
CON	2	H4	RFT1	0.171996	Cytoskeleton	0.00207277	-6.1768
CON	2	H4	RFT1	0.171996	Cytosol	0.015408	-4.15734
CON	2	H4	RFT1	0.171996	Secretory Pathway	0.271216	-0.98846
CON	2	H4	RFT1	0.171996	Mitochondria	6.79518e-06	-11.8993
CON	2	H4	RFT1	0.171996	Ribosome	0.0108552	-4.51219
CON	2	H4	RFT1	0.171996	Nucleus	0.00691584	-4.967
CON	2	H4	RFT1	0.171996	Peroxisome	1.15549e-05	-11.3684
CON	2	H4	RFT1	0.171996	Plasma Membrane	0.113761	-2.05289
CON	2	H4	RFT1	0.171996	Proteasome	0.00318448	-5.74628
CON	2	H4	RFT1	0.171996	Postsynapse	1.97358e-05	-10.8331
CON	2	H4	RFT1	0.171996	Presynapse	0.576548	0.30862
CON	2	H4	RFTN1	0.236082	Cytoskeleton	0.021067	-3.83876
CON	2	H4	RFTN1	0.236082	Cytosol	0.145965	-1.76661
CON	2	H4	RFTN1	0.236082	Secretory Pathway	0.050857	-2.92654
CON	2	H4	RFTN1	0.236082	Mitochondria	0.0172631	-4.04177
CON	2	H4	RFTN1	0.236082	Ribosome	0.000179205	-8.6268
CON	2	H4	RFTN1	0.236082	Nucleus	0.000562717	-7.48217
CON	2	H4	RFTN1	0.236082	Peroxisome	0.00805228	-4.81371
CON	2	H4	RFTN1	0.236082	Plasma Membrane	0.0272847	-3.57376
CON	2	H4	RFTN1	0.236082	Proteasome	0.00146375	-6.52529
CON	2	H4	RFTN1	0.236082	Postsynapse	0.0841858	-2.38679
CON	2	H4	RFTN1	0.236082	Presynapse	0.64312	0.588931
CON	2	H4	RFTN2	0.84419	Cytoskeleton	0.00113247	-6.78222
CON	2	H4	RFTN2	0.84419	Cytosol	0.0883524	-2.33392
CON	2	H4	RFTN2	0.84419	Secretory Pathway	0.191827	-1.43818
CON	2	H4	RFTN2	0.84419	Mitochondria	2.15887e-05	-10.7433
CON	2	H4	RFTN2	0.84419	Ribosome	0.00563841	-5.1725
CON	2	H4	RFTN2	0.84419	Nucleus	0.000641789	-7.35061
CON	2	H4	RFTN2	0.84419	Peroxisome	0.000140637	-8.86919
CON	2	H4	RFTN2	0.84419	Plasma Membrane	0.107832	-2.11308
CON	2	H4	RFTN2	0.84419	Proteasome	0.00392813	-5.53566
CON	2	H4	RFTN2	0.84419	Postsynapse	4.24635e-05	-10.0668
CON	2	H4	RFTN2	0.84419	Presynapse	0.600443	0.40731
CON	2	H4	RGL2	0.109889	Cytoskeleton	0.0666582	-2.63919
CON	2	H4	RGL2	0.109889	Cytosol	0.00270107	-5.9114
CON	2	H4	RGL2	0.109889	Secretory Pathway	0.00112992	-6.78448
CON	2	H4	RGL2	0.109889	Mitochondria	0.305033	-0.823444
CON	2	H4	RGL2	0.109889	Ribosome	2.95002e-05	-10.4311
CON	2	H4	RGL2	0.109889	Nucleus	0.00628493	-5.0633
CON	2	H4	RGL2	0.109889	Peroxisome	0.00370823	-5.59349
CON	2	H4	RGL2	0.109889	Plasma Membrane	0.000994969	-6.9118
CON	2	H4	RGL2	0.109889	Proteasome	0.00290882	-5.83709
CON	2	H4	RGL2	0.109889	Postsynapse	0.554626	0.219378
CON	2	H4	RGL2	0.109889	Presynapse	0.0559257	-2.82618
CON	2	H4	RGMA	0.170347	Cytoskeleton	0.000130936	-8.94067
CON	2	H4	RGMA	0.170347	Cytosol	0.0725469	-2.54821
CON	2	H4	RGMA	0.170347	Secretory Pathway	0.180843	-1.51065
CON	2	H4	RGMA	0.170347	Mitochondria	4.27422e-07	-13.8155
CON	2	H4	RGMA	0.170347	Ribosome	0.00242721	-6.01858
CON	2	H4	RGMA	0.170347	Nucleus	2.76835e-05	-10.4946
CON	2	H4	RGMA	0.170347	Peroxisome	0.00016902	-8.68532
CON	2	H4	RGMA	0.170347	Plasma Membrane	0.123756	-1.95733
CON	2	H4	RGMA	0.170347	Proteasome	0.00259403	-5.95195
CON	2	H4	RGMA	0.170347	Postsynapse	1.86728e-06	-13.191
CON	2	H4	RGMA	0.170347	Presynapse	0.617502	0.478961
CON	2	H4	RGN	0.998139	Cytoskeleton	0.00091708	-6.9934
CON	2	H4	RGN	0.998139	Cytosol	0.954121	3.03478
CON	2	H4	RGN	0.998139	Secretory Pathway	0.0293357	-3.49917
CON	2	H4	RGN	0.998139	Mitochondria	0.00155326	-6.46585
CON	2	H4	RGN	0.998139	Ribosome	1.49594e-05	-11.1102
CON	2	H4	RGN	0.998139	Nucleus	0.000367471	-7.9085
CON	2	H4	RGN	0.998139	Peroxisome	4.43339e-05	-10.0237
CON	2	H4	RGN	0.998139	Plasma Membrane	0.0018732	-6.27823
CON	2	H4	RGN	0.998139	Proteasome	0.0116692	-4.43906
CON	2	H4	RGN	0.998139	Postsynapse	2.3243e-06	-12.9721
CON	2	H4	RGN	0.998139	Presynapse	0.000101602	-9.19435
CON	2	H4	RGR	0.971123	Cytoskeleton	0.00106855	-6.84038
CON	2	H4	RGR	0.971123	Cytosol	0.908377	2.29397
CON	2	H4	RGR	0.971123	Secretory Pathway	0.080105	-2.44092
CON	2	H4	RGR	0.971123	Mitochondria	0.00045414	-7.69665
CON	2	H4	RGR	0.971123	Ribosome	1.17825e-05	-11.3489
CON	2	H4	RGR	0.971123	Nucleus	0.0011037	-6.80798
CON	2	H4	RGR	0.971123	Peroxisome	6.44734e-05	-9.64919
CON	2	H4	RGR	0.971123	Plasma Membrane	0.00465068	-5.36608
CON	2	H4	RGR	0.971123	Proteasome	0.0041114	-5.48987
CON	2	H4	RGR	0.971123	Postsynapse	1.51878e-06	-13.3976
CON	2	H4	RGR	0.971123	Presynapse	5.19267e-05	-9.86563
CON	2	H4	RGS10	0.890341	Cytoskeleton	0.00503821	-5.28565
CON	2	H4	RGS10	0.890341	Cytosol	0.789564	1.3223
CON	2	H4	RGS10	0.890341	Secretory Pathway	0.166028	-1.61404
CON	2	H4	RGS10	0.890341	Mitochondria	0.00191192	-6.25773
CON	2	H4	RGS10	0.890341	Ribosome	0.000213826	-8.45013
CON	2	H4	RGS10	0.890341	Nucleus	0.00329413	-5.71232
CON	2	H4	RGS10	0.890341	Peroxisome	0.000189917	-8.56873
CON	2	H4	RGS10	0.890341	Plasma Membrane	0.0208314	-3.85024
CON	2	H4	RGS10	0.890341	Proteasome	0.00876956	-4.72766
CON	2	H4	RGS10	0.890341	Postsynapse	5.69961e-05	-9.77247
CON	2	H4	RGS10	0.890341	Presynapse	0.00410203	-5.49216
CON	2	H4	RGS12	0.875976	Cytoskeleton	0.010713	-4.52553
CON	2	H4	RGS12	0.875976	Cytosol	0.538238	0.15325
CON	2	H4	RGS12	0.875976	Secretory Pathway	0.0294732	-3.49436
CON	2	H4	RGS12	0.875976	Mitochondria	0.0259296	-3.6261
CON	2	H4	RGS12	0.875976	Ribosome	1.36909e-05	-11.1988
CON	2	H4	RGS12	0.875976	Nucleus	3.68215e-05	-10.2094
CON	2	H4	RGS12	0.875976	Peroxisome	0.131726	-1.88579
CON	2	H4	RGS12	0.875976	Plasma Membrane	0.0157206	-4.13694
CON	2	H4	RGS12	0.875976	Proteasome	0.00133416	-6.61812
CON	2	H4	RGS12	0.875976	Postsynapse	0.083978	-2.38948
CON	2	H4	RGS12	0.875976	Presynapse	0.162838	-1.63726
CON	2	H4	RGS14	0.42119	Cytoskeleton	0.0525675	-2.89166
CON	2	H4	RGS14	0.42119	Cytosol	0.196721	-1.40692
CON	2	H4	RGS14	0.42119	Secretory Pathway	0.139102	-1.82276
CON	2	H4	RGS14	0.42119	Mitochondria	0.0191445	-3.93641
CON	2	H4	RGS14	0.42119	Ribosome	0.000240163	-8.33395
CON	2	H4	RGS14	0.42119	Nucleus	0.00401447	-5.51383
CON	2	H4	RGS14	0.42119	Peroxisome	0.0172948	-4.0399
CON	2	H4	RGS14	0.42119	Plasma Membrane	0.0684049	-2.61145
CON	2	H4	RGS14	0.42119	Proteasome	0.00198533	-6.21998
CON	2	H4	RGS14	0.42119	Postsynapse	0.0982065	-2.21731
CON	2	H4	RGS14	0.42119	Presynapse	0.402318	-0.395815
CON	2	H4	RGS17	0.324081	Cytoskeleton	0.00400589	-5.51598
CON	2	H4	RGS17	0.324081	Cytosol	0.526215	0.104957
CON	2	H4	RGS17	0.324081	Secretory Pathway	0.0833267	-2.39798
CON	2	H4	RGS17	0.324081	Mitochondria	0.00164022	-6.41128
CON	2	H4	RGS17	0.324081	Ribosome	0.000453648	-7.69774
CON	2	H4	RGS17	0.324081	Nucleus	0.000147746	-8.81987
CON	2	H4	RGS17	0.324081	Peroxisome	0.00584281	-5.13668
CON	2	H4	RGS17	0.324081	Plasma Membrane	0.0428598	-3.10602
CON	2	H4	RGS17	0.324081	Proteasome	0.00874177	-4.73086
CON	2	H4	RGS17	0.324081	Postsynapse	0.00139736	-6.57177
CON	2	H4	RGS17	0.324081	Presynapse	0.325369	-0.729206
CON	2	H4	RGS19	0.999959	Cytoskeleton	0.000375577	-7.88667
CON	2	H4	RGS19	0.999959	Cytosol	0.986553	4.29544
CON	2	H4	RGS19	0.999959	Secretory Pathway	0.00631631	-5.05828
CON	2	H4	RGS19	0.999959	Mitochondria	0.00349959	-5.6516
CON	2	H4	RGS19	0.999959	Ribosome	2.0371e-07	-13.8155
CON	2	H4	RGS19	0.999959	Nucleus	0.000138303	-8.88593
CON	2	H4	RGS19	0.999959	Peroxisome	1.19302e-05	-11.3364
CON	2	H4	RGS19	0.999959	Plasma Membrane	0.000131299	-8.9379
CON	2	H4	RGS19	0.999959	Proteasome	0.00297316	-5.81515
CON	2	H4	RGS19	0.999959	Postsynapse	3.34226e-07	-13.8155
CON	2	H4	RGS19	0.999959	Presynapse	5.05875e-07	-13.8155
CON	2	H4	RGS20	0.486242	Cytoskeleton	0.00435242	-5.43266
CON	2	H4	RGS20	0.486242	Cytosol	0.584367	0.340727
CON	2	H4	RGS20	0.486242	Secretory Pathway	0.150031	-1.73436
CON	2	H4	RGS20	0.486242	Mitochondria	0.000758371	-7.18358
CON	2	H4	RGS20	0.486242	Ribosome	0.000147439	-8.82195
CON	2	H4	RGS20	0.486242	Nucleus	0.000137509	-8.89168
CON	2	H4	RGS20	0.486242	Peroxisome	0.0112923	-4.47228
CON	2	H4	RGS20	0.486242	Plasma Membrane	0.0627587	-2.70364
CON	2	H4	RGS20	0.486242	Proteasome	0.00340024	-5.6805
CON	2	H4	RGS20	0.486242	Postsynapse	0.00132202	-6.62727
CON	2	H4	RGS20	0.486242	Presynapse	0.181433	-1.50667
CON	2	H4	RGS6	0.777093	Cytoskeleton	0.0130462	-4.32613
CON	2	H4	RGS6	0.777093	Cytosol	0.592805	0.375573
CON	2	H4	RGS6	0.777093	Secretory Pathway	0.0493516	-2.95817
CON	2	H4	RGS6	0.777093	Mitochondria	0.0200017	-3.89173
CON	2	H4	RGS6	0.777093	Ribosome	0.000106943	-9.14311
CON	2	H4	RGS6	0.777093	Nucleus	0.000171927	-8.66827
CON	2	H4	RGS6	0.777093	Peroxisome	0.0238516	-3.71176
CON	2	H4	RGS6	0.777093	Plasma Membrane	0.0230226	-3.74799
CON	2	H4	RGS6	0.777093	Proteasome	0.00777946	-4.84846
CON	2	H4	RGS6	0.777093	Postsynapse	0.0186191	-3.96477
CON	2	H4	RGS6	0.777093	Presynapse	0.251244	-1.09199
CON	2	H4	RGS7	0.936394	Cytoskeleton	0.0137047	-4.27622
CON	2	H4	RGS7	0.936394	Cytosol	0.327127	-0.721209
CON	2	H4	RGS7	0.936394	Secretory Pathway	0.0220755	-3.79096
CON	2	H4	RGS7	0.936394	Mitochondria	0.0365742	-3.27115
CON	2	H4	RGS7	0.936394	Ribosome	1.99576e-05	-10.8219
CON	2	H4	RGS7	0.936394	Nucleus	4.45716e-05	-10.0184
CON	2	H4	RGS7	0.936394	Peroxisome	0.101288	-2.18299
CON	2	H4	RGS7	0.936394	Plasma Membrane	0.0135541	-4.28742
CON	2	H4	RGS7	0.936394	Proteasome	0.00155369	-6.46557
CON	2	H4	RGS7	0.936394	Postsynapse	0.160431	-1.65502
CON	2	H4	RGS7	0.936394	Presynapse	0.323627	-0.737151
CON	2	H4	RGS7BP	0.710533	Cytoskeleton	0.00678496	-4.98624
CON	2	H4	RGS7BP	0.710533	Cytosol	0.459217	-0.163494
CON	2	H4	RGS7BP	0.710533	Secretory Pathway	0.142437	-1.79519
CON	2	H4	RGS7BP	0.710533	Mitochondria	0.00148011	-6.51416
CON	2	H4	RGS7BP	0.710533	Ribosome	0.000120736	-9.02178
CON	2	H4	RGS7BP	0.710533	Nucleus	0.000156411	-8.76286
CON	2	H4	RGS7BP	0.710533	Peroxisome	0.0148924	-4.1919
CON	2	H4	RGS7BP	0.710533	Plasma Membrane	0.0630942	-2.69795
CON	2	H4	RGS7BP	0.710533	Proteasome	0.00171779	-6.365
CON	2	H4	RGS7BP	0.710533	Postsynapse	0.00552243	-5.1934
CON	2	H4	RGS7BP	0.710533	Presynapse	0.304577	-0.825598
CON	2	H4	RHAG	0.122367	Cytoskeleton	0.0228256	-3.75678
CON	2	H4	RHAG	0.122367	Cytosol	0.607032	0.434854
CON	2	H4	RHAG	0.122367	Secretory Pathway	0.130787	-1.89402
CON	2	H4	RHAG	0.122367	Mitochondria	0.0291353	-3.50624
CON	2	H4	RHAG	0.122367	Ribosome	0.000535771	-7.53127
CON	2	H4	RHAG	0.122367	Nucleus	0.00210435	-6.16164
CON	2	H4	RHAG	0.122367	Peroxisome	0.000195318	-8.54069
CON	2	H4	RHAG	0.122367	Plasma Membrane	0.0196179	-3.9115
CON	2	H4	RHAG	0.122367	Proteasome	0.00931079	-4.66723
CON	2	H4	RHAG	0.122367	Postsynapse	0.00446726	-5.4065
CON	2	H4	RHAG	0.122367	Presynapse	0.173989	-1.55762
CON	2	H4	RHBDD2	0.112607	Cytoskeleton	0.0443044	-3.07135
CON	2	H4	RHBDD2	0.112607	Cytosol	0.194006	-1.42419
CON	2	H4	RHBDD2	0.112607	Secretory Pathway	0.376391	-0.504895
CON	2	H4	RHBDD2	0.112607	Mitochondria	0.00351883	-5.6461
CON	2	H4	RHBDD2	0.112607	Ribosome	0.000520532	-7.56014
CON	2	H4	RHBDD2	0.112607	Nucleus	0.0166702	-4.07732
CON	2	H4	RHBDD2	0.112607	Peroxisome	0.00660215	-5.01374
CON	2	H4	RHBDD2	0.112607	Plasma Membrane	0.149483	-1.73866
CON	2	H4	RHBDD2	0.112607	Proteasome	0.00241364	-6.0242
CON	2	H4	RHBDD2	0.112607	Postsynapse	0.0126427	-4.35796
CON	2	H4	RHBDD2	0.112607	Presynapse	0.193448	-1.42776
CON	2	H4	RHBDF1	0.870228	Cytoskeleton	3.55009e-07	-13.8155
CON	2	H4	RHBDF1	0.870228	Cytosol	0.00212725	-6.1508
CON	2	H4	RHBDF1	0.870228	Secretory Pathway	0.599227	0.402246
CON	2	H4	RHBDF1	0.870228	Mitochondria	4.93874e-13	-13.8155
CON	2	H4	RHBDF1	0.870228	Ribosome	0.000780342	-7.155
CON	2	H4	RHBDF1	0.870228	Nucleus	2.72171e-06	-12.8142
CON	2	H4	RHBDF1	0.870228	Peroxisome	1.0075e-06	-13.808
CON	2	H4	RHBDF1	0.870228	Plasma Membrane	0.3729	-0.519794
CON	2	H4	RHBDF1	0.870228	Proteasome	3.83879e-06	-12.4703
CON	2	H4	RHBDF1	0.870228	Postsynapse	6.30597e-11	-13.8155
CON	2	H4	RHBDF1	0.870228	Presynapse	0.0249571	-3.66532
CON	2	H4	RHBDF2	0.109858	Cytoskeleton	7.03106e-06	-11.8652
CON	2	H4	RHBDF2	0.109858	Cytosol	0.000529789	-7.5425
CON	2	H4	RHBDF2	0.109858	Secretory Pathway	0.0241786	-3.69781
CON	2	H4	RHBDF2	0.109858	Mitochondria	6.42388e-09	-13.8155
CON	2	H4	RHBDF2	0.109858	Ribosome	0.750459	1.10106
CON	2	H4	RHBDF2	0.109858	Nucleus	0.00153098	-6.48031
CON	2	H4	RHBDF2	0.109858	Peroxisome	3.36111e-09	-13.8155
CON	2	H4	RHBDF2	0.109858	Plasma Membrane	0.0226156	-3.76624
CON	2	H4	RHBDF2	0.109858	Proteasome	0.000836975	-7.08488
CON	2	H4	RHBDF2	0.109858	Postsynapse	3.79023e-09	-13.8155
CON	2	H4	RHBDF2	0.109858	Presynapse	0.199842	-1.38728
CON	2	H4	RHBDL3	0.99825	Cytoskeleton	0.00383292	-5.56029
CON	2	H4	RHBDL3	0.99825	Cytosol	0.000783515	-7.15094
CON	2	H4	RHBDL3	0.99825	Secretory Pathway	0.000104577	-9.16548
CON	2	H4	RHBDL3	0.99825	Mitochondria	0.124928	-1.94657
CON	2	H4	RHBDL3	0.99825	Ribosome	1.77795e-07	-13.8155
CON	2	H4	RHBDL3	0.99825	Nucleus	2.20679e-05	-10.7214
CON	2	H4	RHBDL3	0.99825	Peroxisome	0.000179704	-8.62402
CON	2	H4	RHBDL3	0.99825	Plasma Membrane	3.98328e-05	-10.1308
CON	2	H4	RHBDL3	0.99825	Proteasome	3.55103e-06	-12.5483
CON	2	H4	RHBDL3	0.99825	Postsynapse	0.864057	1.8494
CON	2	H4	RHBDL3	0.99825	Presynapse	0.00604839	-5.1019
CON	2	H4	RHEB	0.970071	Cytoskeleton	0.0178326	-4.00873
CON	2	H4	RHEB	0.970071	Cytosol	0.414169	-0.346756
CON	2	H4	RHEB	0.970071	Secretory Pathway	0.0526497	-2.89001
CON	2	H4	RHEB	0.970071	Mitochondria	0.019456	-3.91995
CON	2	H4	RHEB	0.970071	Ribosome	3.06354e-05	-10.3933
CON	2	H4	RHEB	0.970071	Nucleus	0.000123764	-8.99701
CON	2	H4	RHEB	0.970071	Peroxisome	0.0966944	-2.23451
CON	2	H4	RHEB	0.970071	Plasma Membrane	0.0283589	-3.53404
CON	2	H4	RHEB	0.970071	Proteasome	0.00168278	-6.38562
CON	2	H4	RHEB	0.970071	Postsynapse	0.0912241	-2.29878
CON	2	H4	RHEB	0.970071	Presynapse	0.277778	-0.955512
CON	2	H4	RHOA	0.700858	Cytoskeleton	0.00155667	-6.46365
CON	2	H4	RHOA	0.700858	Cytosol	0.173152	-1.56345
CON	2	H4	RHOA	0.700858	Secretory Pathway	0.36181	-0.567516
CON	2	H4	RHOA	0.700858	Mitochondria	2.72955e-05	-10.5088
CON	2	H4	RHOA	0.700858	Ribosome	0.0103199	-4.56331
CON	2	H4	RHOA	0.700858	Nucleus	0.00201249	-6.20637
CON	2	H4	RHOA	0.700858	Peroxisome	4.95445e-05	-9.91259
CON	2	H4	RHOA	0.700858	Plasma Membrane	0.127241	-1.92557
CON	2	H4	RHOA	0.700858	Proteasome	0.0123399	-4.3825
CON	2	H4	RHOA	0.700858	Postsynapse	1.23939e-05	-11.2983
CON	2	H4	RHOA	0.700858	Presynapse	0.311478	-0.793216
CON	2	H4	RHOB	0.649141	Cytoskeleton	0.00082806	-7.0956
CON	2	H4	RHOB	0.649141	Cytosol	0.15869	-1.66801
CON	2	H4	RHOB	0.649141	Secretory Pathway	0.381497	-0.4832
CON	2	H4	RHOB	0.649141	Mitochondria	6.16691e-06	-11.9963
CON	2	H4	RHOB	0.649141	Ribosome	0.000836632	-7.08529
CON	2	H4	RHOB	0.649141	Nucleus	0.000189266	-8.57217
CON	2	H4	RHOB	0.649141	Peroxisome	0.000732745	-7.21798
CON	2	H4	RHOB	0.649141	Plasma Membrane	0.177676	-1.53217
CON	2	H4	RHOB	0.649141	Proteasome	0.0011456	-6.77068
CON	2	H4	RHOB	0.649141	Postsynapse	3.24384e-05	-10.3361
CON	2	H4	RHOB	0.649141	Presynapse	0.278367	-0.952577
CON	2	H4	RHOBTB3	0.114569	Cytoskeleton	0.00117263	-6.74733
CON	2	H4	RHOBTB3	0.114569	Cytosol	0.553304	0.214029
CON	2	H4	RHOBTB3	0.114569	Secretory Pathway	0.173032	-1.56429
CON	2	H4	RHOBTB3	0.114569	Mitochondria	8.28439e-05	-9.39847
CON	2	H4	RHOBTB3	0.114569	Ribosome	2.45482e-05	-10.6148
CON	2	H4	RHOBTB3	0.114569	Nucleus	1.11948e-05	-11.4
CON	2	H4	RHOBTB3	0.114569	Peroxisome	0.0359676	-3.28851
CON	2	H4	RHOBTB3	0.114569	Plasma Membrane	0.0835426	-2.39516
CON	2	H4	RHOBTB3	0.114569	Proteasome	0.000221009	-8.41709
CON	2	H4	RHOBTB3	0.114569	Postsynapse	0.00110818	-6.80392
CON	2	H4	RHOBTB3	0.114569	Presynapse	0.151533	-1.72263
CON	2	H4	RHOC	0.443109	Cytoskeleton	0.00368628	-5.59944
CON	2	H4	RHOC	0.443109	Cytosol	0.700017	0.847379
CON	2	H4	RHOC	0.443109	Secretory Pathway	0.164337	-1.62631
CON	2	H4	RHOC	0.443109	Mitochondria	0.0006889	-7.27973
CON	2	H4	RHOC	0.443109	Ribosome	0.000328263	-8.02137
CON	2	H4	RHOC	0.443109	Nucleus	0.000343488	-7.97601
CON	2	H4	RHOC	0.443109	Peroxisome	0.00122697	-6.70198
CON	2	H4	RHOC	0.443109	Plasma Membrane	0.0420297	-3.12644
CON	2	H4	RHOC	0.443109	Proteasome	0.0118915	-4.41996
CON	2	H4	RHOC	0.443109	Postsynapse	0.000170766	-8.67504
CON	2	H4	RHOC	0.443109	Presynapse	0.0752805	-2.50827
CON	2	H4	RHOF	0.112683	Cytoskeleton	0.00940967	-4.65656
CON	2	H4	RHOF	0.112683	Cytosol	0.399978	-0.405556
CON	2	H4	RHOF	0.112683	Secretory Pathway	0.477384	-0.090524
CON	2	H4	RHOF	0.112683	Mitochondria	0.000540867	-7.5218
CON	2	H4	RHOF	0.112683	Ribosome	0.00023157	-8.3704
CON	2	H4	RHOF	0.112683	Nucleus	0.00477728	-5.3391
CON	2	H4	RHOF	0.112683	Peroxisome	0.000567386	-7.4739
CON	2	H4	RHOF	0.112683	Plasma Membrane	0.0799402	-2.44316
CON	2	H4	RHOF	0.112683	Proteasome	0.0020154	-6.20492
CON	2	H4	RHOF	0.112683	Postsynapse	0.000287863	-8.15274
CON	2	H4	RHOF	0.112683	Presynapse	0.0248672	-3.66902
CON	2	H4	RHOG	1	Cytoskeleton	0.00074967	-7.19513
CON	2	H4	RHOG	1	Cytosol	0.0449244	-3.05681
CON	2	H4	RHOG	1	Secretory Pathway	0.369315	-0.535157
CON	2	H4	RHOG	1	Mitochondria	1.98623e-06	-13.1293
CON	2	H4	RHOG	1	Ribosome	0.00105784	-6.85047
CON	2	H4	RHOG	1	Nucleus	0.00038734	-7.85582
CON	2	H4	RHOG	1	Peroxisome	0.000487813	-7.62509
CON	2	H4	RHOG	1	Plasma Membrane	0.228482	-1.2169
CON	2	H4	RHOG	1	Proteasome	0.000320694	-8.0447
CON	2	H4	RHOG	1	Postsynapse	4.0835e-05	-10.1059
CON	2	H4	RHOG	1	Presynapse	0.354233	-0.600486
CON	2	H4	RHOQ	0.14681	Cytoskeleton	3.76092e-09	-13.8155
CON	2	H4	RHOQ	0.14681	Cytosol	0.000950772	-6.95729
CON	2	H4	RHOQ	0.14681	Secretory Pathway	0.621748	0.496976
CON	2	H4	RHOQ	0.14681	Mitochondria	1.18474e-16	-13.8155
CON	2	H4	RHOQ	0.14681	Ribosome	3.70206e-07	-13.8155
CON	2	H4	RHOQ	0.14681	Nucleus	2.26262e-09	-13.8155
CON	2	H4	RHOQ	0.14681	Peroxisome	2.44808e-05	-10.6176
CON	2	H4	RHOQ	0.14681	Plasma Membrane	0.376868	-0.502864
CON	2	H4	RHOQ	0.14681	Proteasome	1.23372e-09	-13.8155
CON	2	H4	RHOQ	0.14681	Postsynapse	1.7251e-12	-13.8155
CON	2	H4	RHOQ	0.14681	Presynapse	0.000408171	-7.80342
CON	2	H4	RHOT1	0.268902	Cytoskeleton	0.0151125	-4.17701
CON	2	H4	RHOT1	0.268902	Cytosol	0.0894119	-2.32084
CON	2	H4	RHOT1	0.268902	Secretory Pathway	0.00435449	-5.43218
CON	2	H4	RHOT1	0.268902	Mitochondria	0.182775	-1.49766
CON	2	H4	RHOT1	0.268902	Ribosome	1.31827e-05	-11.2366
CON	2	H4	RHOT1	0.268902	Nucleus	6.26999e-05	-9.67709
CON	2	H4	RHOT1	0.268902	Peroxisome	0.0261968	-3.61557
CON	2	H4	RHOT1	0.268902	Plasma Membrane	0.00281775	-5.86899
CON	2	H4	RHOT1	0.268902	Proteasome	0.000840606	-7.08055
CON	2	H4	RHOT1	0.268902	Postsynapse	0.505364	0.0214552
CON	2	H4	RHOT1	0.268902	Presynapse	0.173051	-1.56415
CON	2	H4	RHOT2	0.124267	Cytoskeleton	0.0283309	-3.53506
CON	2	H4	RHOT2	0.124267	Cytosol	0.105566	-2.13686
CON	2	H4	RHOT2	0.124267	Secretory Pathway	0.0255259	-3.6422
CON	2	H4	RHOT2	0.124267	Mitochondria	0.0662467	-2.64583
CON	2	H4	RHOT2	0.124267	Ribosome	0.000387616	-7.85511
CON	2	H4	RHOT2	0.124267	Nucleus	0.0015932	-6.44042
CON	2	H4	RHOT2	0.124267	Peroxisome	0.0103954	-4.55594
CON	2	H4	RHOT2	0.124267	Plasma Membrane	0.0202104	-3.88114
CON	2	H4	RHOT2	0.124267	Proteasome	0.00200003	-6.21259
CON	2	H4	RHOT2	0.124267	Postsynapse	0.209996	-1.32495
CON	2	H4	RHOT2	0.124267	Presynapse	0.529748	0.119133
CON	2	H4	RHPN2	0.408892	Cytoskeleton	0.00618078	-5.08011
CON	2	H4	RHPN2	0.408892	Cytosol	0.886504	2.05552
CON	2	H4	RHPN2	0.408892	Secretory Pathway	0.0839514	-2.38983
CON	2	H4	RHPN2	0.408892	Mitochondria	0.00685427	-4.97601
CON	2	H4	RHPN2	0.408892	Ribosome	2.82757e-05	-10.4735
CON	2	H4	RHPN2	0.408892	Nucleus	0.00108338	-6.82659
CON	2	H4	RHPN2	0.408892	Peroxisome	0.000511076	-7.57848
CON	2	H4	RHPN2	0.408892	Plasma Membrane	0.00886582	-4.71665
CON	2	H4	RHPN2	0.408892	Proteasome	0.00382454	-5.56248
CON	2	H4	RHPN2	0.408892	Postsynapse	0.00023396	-8.36013
CON	2	H4	RHPN2	0.408892	Presynapse	0.00196262	-6.23151
CON	2	H4	RIC8A	0.677688	Cytoskeleton	0.0263081	-3.61122
CON	2	H4	RIC8A	0.677688	Cytosol	0.280487	-0.942045
CON	2	H4	RIC8A	0.677688	Secretory Pathway	0.194483	-1.42114
CON	2	H4	RIC8A	0.677688	Mitochondria	0.00469249	-5.35709
CON	2	H4	RIC8A	0.677688	Ribosome	0.000169045	-8.68517
CON	2	H4	RIC8A	0.677688	Nucleus	0.0015562	-6.46395
CON	2	H4	RIC8A	0.677688	Peroxisome	0.0338108	-3.35258
CON	2	H4	RIC8A	0.677688	Plasma Membrane	0.102373	-2.17113
CON	2	H4	RIC8A	0.677688	Proteasome	0.00161438	-6.42719
CON	2	H4	RIC8A	0.677688	Postsynapse	0.0323017	-3.3998
CON	2	H4	RIC8A	0.677688	Presynapse	0.322204	-0.743662
CON	2	H4	RIC8B	0.00625278	Cytoskeleton	5.12737e-05	-9.87828
CON	2	H4	RIC8B	0.00625278	Cytosol	0.0491855	-2.96172
CON	2	H4	RIC8B	0.00625278	Secretory Pathway	1.26945e-05	-11.2743
CON	2	H4	RIC8B	0.00625278	Mitochondria	0.010287	-4.56653
CON	2	H4	RIC8B	0.00625278	Ribosome	2.33057e-08	-13.8155
CON	2	H4	RIC8B	0.00625278	Nucleus	1.32252e-09	-13.8155
CON	2	H4	RIC8B	0.00625278	Peroxisome	0.932553	2.62658
CON	2	H4	RIC8B	0.00625278	Plasma Membrane	2.38066e-05	-10.6455
CON	2	H4	RIC8B	0.00625278	Proteasome	0.002008	-6.20861
CON	2	H4	RIC8B	0.00625278	Postsynapse	0.00317479	-5.74933
CON	2	H4	RIC8B	0.00625278	Presynapse	0.00270426	-5.91022
CON	2	H4	RICTOR	0.111434	Cytoskeleton	0.0246195	-3.67929
CON	2	H4	RICTOR	0.111434	Cytosol	0.77463	1.23464
CON	2	H4	RICTOR	0.111434	Secretory Pathway	0.082245	-2.41223
CON	2	H4	RICTOR	0.111434	Mitochondria	0.0359437	-3.2892
CON	2	H4	RICTOR	0.111434	Ribosome	2.20936e-05	-10.7202
CON	2	H4	RICTOR	0.111434	Nucleus	0.000600204	-7.41764
CON	2	H4	RICTOR	0.111434	Peroxisome	0.0137838	-4.27038
CON	2	H4	RICTOR	0.111434	Plasma Membrane	0.0177373	-4.01419
CON	2	H4	RICTOR	0.111434	Proteasome	0.00313521	-5.76192
CON	2	H4	RICTOR	0.111434	Postsynapse	0.0166833	-4.07652
CON	2	H4	RICTOR	0.111434	Presynapse	0.0306004	-3.45567
CON	2	H4	RIDA	0.998672	Cytoskeleton	0.000343711	-7.97537
CON	2	H4	RIDA	0.998672	Cytosol	0.935314	2.67134
CON	2	H4	RIDA	0.998672	Secretory Pathway	0.0587375	-2.77414
CON	2	H4	RIDA	0.998672	Mitochondria	0.000125459	-8.98341
CON	2	H4	RIDA	0.998672	Ribosome	5.16595e-06	-12.1734
CON	2	H4	RIDA	0.998672	Nucleus	0.000110887	-9.10689
CON	2	H4	RIDA	0.998672	Peroxisome	6.56702e-05	-9.6308
CON	2	H4	RIDA	0.998672	Plasma Membrane	0.00354032	-5.63999
CON	2	H4	RIDA	0.998672	Proteasome	0.00168973	-6.38149
CON	2	H4	RIDA	0.998672	Postsynapse	7.71257e-07	-13.8155
CON	2	H4	RIDA	0.998672	Presynapse	6.64253e-05	-9.61937
CON	2	H4	RIGI	0.381734	Cytoskeleton	0.0100272	-4.59237
CON	2	H4	RIGI	0.381734	Cytosol	0.589261	0.360911
CON	2	H4	RIGI	0.381734	Secretory Pathway	0.216537	-1.28596
CON	2	H4	RIGI	0.381734	Mitochondria	0.00222478	-6.10587
CON	2	H4	RIGI	0.381734	Ribosome	0.00166515	-6.39617
CON	2	H4	RIGI	0.381734	Nucleus	0.00448883	-5.40166
CON	2	H4	RIGI	0.381734	Peroxisome	0.000629412	-7.3701
CON	2	H4	RIGI	0.381734	Plasma Membrane	0.0579018	-2.78936
CON	2	H4	RIGI	0.381734	Proteasome	0.0346879	-3.32606
CON	2	H4	RIGI	0.381734	Postsynapse	0.000259197	-8.25766
CON	2	H4	RIGI	0.381734	Presynapse	0.082318	-2.41126
CON	2	H4	RILPL1	0.116404	Cytoskeleton	0.0493445	-2.95833
CON	2	H4	RILPL1	0.116404	Cytosol	0.460593	-0.157956
CON	2	H4	RILPL1	0.116404	Secretory Pathway	0.121246	-1.98069
CON	2	H4	RILPL1	0.116404	Mitochondria	0.0412731	-3.14539
CON	2	H4	RILPL1	0.116404	Ribosome	0.000453404	-7.69827
CON	2	H4	RILPL1	0.116404	Nucleus	0.00414575	-5.48152
CON	2	H4	RILPL1	0.116404	Peroxisome	0.00427824	-5.44993
CON	2	H4	RILPL1	0.116404	Plasma Membrane	0.0374124	-3.24762
CON	2	H4	RILPL1	0.116404	Proteasome	0.0194616	-3.91966
CON	2	H4	RILPL1	0.116404	Postsynapse	0.0178272	-4.00904
CON	2	H4	RILPL1	0.116404	Presynapse	0.243965	-1.13106
CON	2	H4	RIMBP2	0.569237	Cytoskeleton	0.00119827	-6.72568
CON	2	H4	RIMBP2	0.569237	Cytosol	0.00258331	-5.9561
CON	2	H4	RIMBP2	0.569237	Secretory Pathway	1.82204e-05	-10.913
CON	2	H4	RIMBP2	0.569237	Mitochondria	0.521308	0.0852827
CON	2	H4	RIMBP2	0.569237	Ribosome	4.98133e-08	-13.8155
CON	2	H4	RIMBP2	0.569237	Nucleus	8.51702e-07	-13.8155
CON	2	H4	RIMBP2	0.569237	Peroxisome	0.00072289	-7.23153
CON	2	H4	RIMBP2	0.569237	Plasma Membrane	8.19954e-06	-11.7114
CON	2	H4	RIMBP2	0.569237	Proteasome	1.69635e-05	-10.9844
CON	2	H4	RIMBP2	0.569237	Postsynapse	0.471672	-0.113434
CON	2	H4	RIMBP2	0.569237	Presynapse	0.00247171	-6.00037
CON	2	H4	RIMOC1	0.117238	Cytoskeleton	0.0230157	-3.74829
CON	2	H4	RIMOC1	0.117238	Cytosol	0.556531	0.227095
CON	2	H4	RIMOC1	0.117238	Secretory Pathway	0.298594	-0.854003
CON	2	H4	RIMOC1	0.117238	Mitochondria	0.00437936	-5.42646
CON	2	H4	RIMOC1	0.117238	Ribosome	0.000192394	-8.55577
CON	2	H4	RIMOC1	0.117238	Nucleus	0.00528426	-5.23772
CON	2	H4	RIMOC1	0.117238	Peroxisome	0.00275679	-5.89093
CON	2	H4	RIMOC1	0.117238	Plasma Membrane	0.0626347	-2.70575
CON	2	H4	RIMOC1	0.117238	Proteasome	0.00544809	-5.20703
CON	2	H4	RIMOC1	0.117238	Postsynapse	0.00190839	-6.25959
CON	2	H4	RIMOC1	0.117238	Presynapse	0.0392554	-3.19762
CON	2	H4	RIMS1	0.579289	Cytoskeleton	0.006948	-4.96233
CON	2	H4	RIMS1	0.579289	Cytosol	0.0378713	-3.23495
CON	2	H4	RIMS1	0.579289	Secretory Pathway	0.00072067	-7.23461
CON	2	H4	RIMS1	0.579289	Mitochondria	0.354903	-0.597555
CON	2	H4	RIMS1	0.579289	Ribosome	1.90258e-06	-13.1723
CON	2	H4	RIMS1	0.579289	Nucleus	1.24206e-05	-11.2961
CON	2	H4	RIMS1	0.579289	Peroxisome	0.010632	-4.5332
CON	2	H4	RIMS1	0.579289	Plasma Membrane	0.000400758	-7.82175
CON	2	H4	RIMS1	0.579289	Proteasome	0.000301542	-8.1063
CON	2	H4	RIMS1	0.579289	Postsynapse	0.545702	0.18332
CON	2	H4	RIMS1	0.579289	Presynapse	0.0425061	-3.11467
CON	2	H4	RIMS2	0.838325	Cytoskeleton	0.00189952	-6.26425
CON	2	H4	RIMS2	0.838325	Cytosol	0.00683885	-4.97827
CON	2	H4	RIMS2	0.838325	Secretory Pathway	5.75457e-05	-9.76287
CON	2	H4	RIMS2	0.838325	Mitochondria	0.451966	-0.19273
CON	2	H4	RIMS2	0.838325	Ribosome	3.00811e-07	-13.8155
CON	2	H4	RIMS2	0.838325	Nucleus	1.52194e-06	-13.3955
CON	2	H4	RIMS2	0.838325	Peroxisome	0.00205383	-6.18599
CON	2	H4	RIMS2	0.838325	Plasma Membrane	3.3844e-05	-10.2937
CON	2	H4	RIMS2	0.838325	Proteasome	6.67067e-05	-9.61514
CON	2	H4	RIMS2	0.838325	Postsynapse	0.524553	0.0982929
CON	2	H4	RIMS2	0.838325	Presynapse	0.0125284	-4.36715
CON	2	H4	RIMS3	0.947357	Cytoskeleton	0.026397	-3.60776
CON	2	H4	RIMS3	0.947357	Cytosol	0.268935	-1.00003
CON	2	H4	RIMS3	0.947357	Secretory Pathway	0.0643613	-2.67672
CON	2	H4	RIMS3	0.947357	Mitochondria	0.0228062	-3.75765
CON	2	H4	RIMS3	0.947357	Ribosome	0.000106968	-9.14288
CON	2	H4	RIMS3	0.947357	Nucleus	0.000510756	-7.57911
CON	2	H4	RIMS3	0.947357	Peroxisome	0.0355706	-3.30002
CON	2	H4	RIMS3	0.947357	Plasma Membrane	0.0364079	-3.27588
CON	2	H4	RIMS3	0.947357	Proteasome	0.00216717	-6.13217
CON	2	H4	RIMS3	0.947357	Postsynapse	0.10158	-2.17979
CON	2	H4	RIMS3	0.947357	Presynapse	0.441158	-0.236465
CON	2	H4	RIMS4	0.539956	Cytoskeleton	0.00717019	-4.93063
CON	2	H4	RIMS4	0.539956	Cytosol	0.0134909	-4.29216
CON	2	H4	RIMS4	0.539956	Secretory Pathway	0.000520593	-7.56002
CON	2	H4	RIMS4	0.539956	Mitochondria	0.330455	-0.706127
CON	2	H4	RIMS4	0.539956	Ribosome	9.86641e-06	-11.5264
CON	2	H4	RIMS4	0.539956	Nucleus	5.81117e-05	-9.75308
CON	2	H4	RIMS4	0.539956	Peroxisome	0.00345003	-5.66592
CON	2	H4	RIMS4	0.539956	Plasma Membrane	0.000426318	-7.7599
CON	2	H4	RIMS4	0.539956	Proteasome	0.000284418	-8.16478
CON	2	H4	RIMS4	0.539956	Postsynapse	0.581521	0.329019
CON	2	H4	RIMS4	0.539956	Presynapse	0.0626137	-2.70611
CON	2	H4	RIN1	0.234987	Cytoskeleton	0.0577248	-2.79261
CON	2	H4	RIN1	0.234987	Cytosol	0.319399	-0.756535
CON	2	H4	RIN1	0.234987	Secretory Pathway	0.0740504	-2.52607
CON	2	H4	RIN1	0.234987	Mitochondria	0.0795781	-2.44809
CON	2	H4	RIN1	0.234987	Ribosome	5.55714e-05	-9.79779
CON	2	H4	RIN1	0.234987	Nucleus	0.00125686	-6.67788
CON	2	H4	RIN1	0.234987	Peroxisome	0.0226206	-3.76601
CON	2	H4	RIN1	0.234987	Plasma Membrane	0.0263194	-3.61078
CON	2	H4	RIN1	0.234987	Proteasome	0.00195195	-6.23697
CON	2	H4	RIN1	0.234987	Postsynapse	0.202115	-1.37313
CON	2	H4	RIN1	0.234987	Presynapse	0.214928	-1.29547
CON	2	H4	RINT1	0.128975	Cytoskeleton	0.0144672	-4.2213
CON	2	H4	RINT1	0.128975	Cytosol	0.484096	-0.0636376
CON	2	H4	RINT1	0.128975	Secretory Pathway	0.0477741	-2.99232
CON	2	H4	RINT1	0.128975	Mitochondria	0.0288969	-3.5147
CON	2	H4	RINT1	0.128975	Ribosome	0.000175286	-8.64892
CON	2	H4	RINT1	0.128975	Nucleus	0.000241837	-8.32701
CON	2	H4	RINT1	0.128975	Peroxisome	0.00869091	-4.73675
CON	2	H4	RINT1	0.128975	Plasma Membrane	0.020365	-3.87336
CON	2	H4	RINT1	0.128975	Proteasome	0.00539034	-5.21774
CON	2	H4	RINT1	0.128975	Postsynapse	0.0275125	-3.56522
CON	2	H4	RINT1	0.128975	Presynapse	0.36239	-0.565006
CON	2	H4	RIPOR1	0.428655	Cytoskeleton	0.0174134	-4.03295
CON	2	H4	RIPOR1	0.428655	Cytosol	0.377289	-0.501069
CON	2	H4	RIPOR1	0.428655	Secretory Pathway	0.229704	-1.20998
CON	2	H4	RIPOR1	0.428655	Mitochondria	0.0029167	-5.83438
CON	2	H4	RIPOR1	0.428655	Ribosome	0.000291939	-8.13867
CON	2	H4	RIPOR1	0.428655	Nucleus	0.00172534	-6.36061
CON	2	H4	RIPOR1	0.428655	Peroxisome	0.0182644	-3.98437
CON	2	H4	RIPOR1	0.428655	Plasma Membrane	0.112497	-2.06549
CON	2	H4	RIPOR1	0.428655	Proteasome	0.0022254	-6.10559
CON	2	H4	RIPOR1	0.428655	Postsynapse	0.0102472	-4.57045
CON	2	H4	RIPOR1	0.428655	Presynapse	0.227425	-1.22291
CON	2	H4	RIPOR2	0.122962	Cytoskeleton	0.00362528	-5.61619
CON	2	H4	RIPOR2	0.122962	Cytosol	0.92141	2.46167
CON	2	H4	RIPOR2	0.122962	Secretory Pathway	0.022031	-3.79303
CON	2	H4	RIPOR2	0.122962	Mitochondria	0.0201907	-3.88213
CON	2	H4	RIPOR2	0.122962	Ribosome	2.29548e-05	-10.682
CON	2	H4	RIPOR2	0.122962	Nucleus	3.92876e-05	-10.1446
CON	2	H4	RIPOR2	0.122962	Peroxisome	0.00131616	-6.63172
CON	2	H4	RIPOR2	0.122962	Plasma Membrane	0.00388114	-5.54774
CON	2	H4	RIPOR2	0.122962	Proteasome	0.00448186	-5.40322
CON	2	H4	RIPOR2	0.122962	Postsynapse	0.00167084	-6.39276
CON	2	H4	RIPOR2	0.122962	Presynapse	0.0213305	-3.82606
CON	2	H4	RIT2	0.114987	Cytoskeleton	0.0247971	-3.67192
CON	2	H4	RIT2	0.114987	Cytosol	0.191297	-1.4416
CON	2	H4	RIT2	0.114987	Secretory Pathway	0.0725906	-2.54756
CON	2	H4	RIT2	0.114987	Mitochondria	0.0146516	-4.20844
CON	2	H4	RIT2	0.114987	Ribosome	5.40643e-05	-9.82528
CON	2	H4	RIT2	0.114987	Nucleus	0.000280851	-8.1774
CON	2	H4	RIT2	0.114987	Peroxisome	0.007933	-4.82876
CON	2	H4	RIT2	0.114987	Plasma Membrane	0.0252458	-3.65352
CON	2	H4	RIT2	0.114987	Proteasome	0.000954449	-6.95342
CON	2	H4	RIT2	0.114987	Postsynapse	0.0922606	-2.28634
CON	2	H4	RIT2	0.114987	Presynapse	0.569935	0.281584
CON	2	H4	RLBP1	0.550409	Cytoskeleton	0.01257	-4.3638
CON	2	H4	RLBP1	0.550409	Cytosol	0.523528	0.0941829
CON	2	H4	RLBP1	0.550409	Secretory Pathway	0.133025	-1.87447
CON	2	H4	RLBP1	0.550409	Mitochondria	0.00447637	-5.40446
CON	2	H4	RLBP1	0.550409	Ribosome	0.000222255	-8.41146
CON	2	H4	RLBP1	0.550409	Nucleus	0.000486015	-7.62879
CON	2	H4	RLBP1	0.550409	Peroxisome	0.00886603	-4.71662
CON	2	H4	RLBP1	0.550409	Plasma Membrane	0.0508645	-2.92639
CON	2	H4	RLBP1	0.550409	Proteasome	0.00640063	-5.04494
CON	2	H4	RLBP1	0.550409	Postsynapse	0.00533575	-5.22798
CON	2	H4	RLBP1	0.550409	Presynapse	0.254225	-1.07621
CON	2	H4	RMC1	0.794669	Cytoskeleton	0.0193734	-3.92429
CON	2	H4	RMC1	0.794669	Cytosol	0.307571	-0.8115
CON	2	H4	RMC1	0.794669	Secretory Pathway	0.113839	-2.05212
CON	2	H4	RMC1	0.794669	Mitochondria	0.00765923	-4.86416
CON	2	H4	RMC1	0.794669	Ribosome	0.000914665	-6.99604
CON	2	H4	RMC1	0.794669	Nucleus	0.00193414	-6.24616
CON	2	H4	RMC1	0.794669	Peroxisome	0.0055253	-5.19288
CON	2	H4	RMC1	0.794669	Plasma Membrane	0.0581844	-2.78419
CON	2	H4	RMC1	0.794669	Proteasome	0.0121972	-4.39428
CON	2	H4	RMC1	0.794669	Postsynapse	0.00824033	-4.79044
CON	2	H4	RMC1	0.794669	Presynapse	0.464562	-0.14199
CON	2	H4	RMDN1	0.647237	Cytoskeleton	0.00578466	-5.14674
CON	2	H4	RMDN1	0.647237	Cytosol	0.836297	1.63093
CON	2	H4	RMDN1	0.647237	Secretory Pathway	0.11009	-2.08982
CON	2	H4	RMDN1	0.647237	Mitochondria	0.00426369	-5.45335
CON	2	H4	RMDN1	0.647237	Ribosome	0.00027644	-8.19324
CON	2	H4	RMDN1	0.647237	Nucleus	0.00198271	-6.2213
CON	2	H4	RMDN1	0.647237	Peroxisome	0.000327895	-8.02249
CON	2	H4	RMDN1	0.647237	Plasma Membrane	0.0175616	-4.02432
CON	2	H4	RMDN1	0.647237	Proteasome	0.0140882	-4.24823
CON	2	H4	RMDN1	0.647237	Postsynapse	0.000140593	-8.8695
CON	2	H4	RMDN1	0.647237	Presynapse	0.00918665	-4.68077
CON	2	H4	RMDN2	0.228491	Cytoskeleton	0.0142196	-4.23882
CON	2	H4	RMDN2	0.228491	Cytosol	0.247544	-1.11176
CON	2	H4	RMDN2	0.228491	Secretory Pathway	0.0198889	-3.89751
CON	2	H4	RMDN2	0.228491	Mitochondria	0.060717	-2.73889
CON	2	H4	RMDN2	0.228491	Ribosome	0.000171664	-8.6698
CON	2	H4	RMDN2	0.228491	Nucleus	0.000187008	-8.58417
CON	2	H4	RMDN2	0.228491	Peroxisome	0.012345	-4.38209
CON	2	H4	RMDN2	0.228491	Plasma Membrane	0.0126303	-4.35895
CON	2	H4	RMDN2	0.228491	Proteasome	0.00314141	-5.75994
CON	2	H4	RMDN2	0.228491	Postsynapse	0.101232	-2.18361
CON	2	H4	RMDN2	0.228491	Presynapse	0.527924	0.111812
CON	2	H4	RMDN3	0.240495	Cytoskeleton	0.0207171	-3.85586
CON	2	H4	RMDN3	0.240495	Cytosol	0.597746	0.396082
CON	2	H4	RMDN3	0.240495	Secretory Pathway	0.0343265	-3.33691
CON	2	H4	RMDN3	0.240495	Mitochondria	0.102181	-2.17322
CON	2	H4	RMDN3	0.240495	Ribosome	8.14464e-05	-9.41548
CON	2	H4	RMDN3	0.240495	Nucleus	0.00033043	-8.01478
CON	2	H4	RMDN3	0.240495	Peroxisome	0.0167604	-4.07184
CON	2	H4	RMDN3	0.240495	Plasma Membrane	0.0137768	-4.2709
CON	2	H4	RMDN3	0.240495	Proteasome	0.00413858	-5.48326
CON	2	H4	RMDN3	0.240495	Postsynapse	0.0654026	-2.65955
CON	2	H4	RMDN3	0.240495	Presynapse	0.144539	-1.77809
CON	2	H4	RMND1	1	Cytoskeleton	0.000227087	-8.38995
CON	2	H4	RMND1	1	Cytosol	0.000244052	-8.31788
CON	2	H4	RMND1	1	Secretory Pathway	8.12763e-07	-13.8155
CON	2	H4	RMND1	1	Mitochondria	0.393181	-0.433959
CON	2	H4	RMND1	1	Ribosome	2.10727e-08	-13.8155
CON	2	H4	RMND1	1	Nucleus	7.1632e-08	-13.8155
CON	2	H4	RMND1	1	Peroxisome	0.00039173	-7.84454
CON	2	H4	RMND1	1	Plasma Membrane	8.64008e-07	-13.8155
CON	2	H4	RMND1	1	Proteasome	6.03183e-06	-12.0185
CON	2	H4	RMND1	1	Postsynapse	0.603725	0.421009
CON	2	H4	RMND1	1	Presynapse	0.00222333	-6.10652
CON	2	H4	RMND5A	0.123315	Cytoskeleton	0.0234495	-3.72918
CON	2	H4	RMND5A	0.123315	Cytosol	0.434514	-0.263457
CON	2	H4	RMND5A	0.123315	Secretory Pathway	0.296041	-0.866223
CON	2	H4	RMND5A	0.123315	Mitochondria	0.00593597	-5.12077
CON	2	H4	RMND5A	0.123315	Ribosome	0.00159026	-6.44226
CON	2	H4	RMND5A	0.123315	Nucleus	0.0154122	-4.15706
CON	2	H4	RMND5A	0.123315	Peroxisome	0.00167253	-6.39174
CON	2	H4	RMND5A	0.123315	Plasma Membrane	0.0998196	-2.19923
CON	2	H4	RMND5A	0.123315	Proteasome	0.0062267	-5.07266
CON	2	H4	RMND5A	0.123315	Postsynapse	0.00309731	-5.77412
CON	2	H4	RMND5A	0.123315	Presynapse	0.112241	-2.06805
CON	2	H4	RNASE6	0.16071	Cytoskeleton	0.00382745	-5.56172
CON	2	H4	RNASE6	0.16071	Cytosol	0.556184	0.225689
CON	2	H4	RNASE6	0.16071	Secretory Pathway	0.340237	-0.662239
CON	2	H4	RNASE6	0.16071	Mitochondria	0.000381543	-7.8709
CON	2	H4	RNASE6	0.16071	Ribosome	0.0024313	-6.01689
CON	2	H4	RNASE6	0.16071	Nucleus	0.00774167	-4.85337
CON	2	H4	RNASE6	0.16071	Peroxisome	2.91538e-05	-10.4429
CON	2	H4	RNASE6	0.16071	Plasma Membrane	0.0467745	-3.01451
CON	2	H4	RNASE6	0.16071	Proteasome	0.0241227	-3.70018
CON	2	H4	RNASE6	0.16071	Postsynapse	1.13522e-05	-11.3861
CON	2	H4	RNASE6	0.16071	Presynapse	0.0182596	-3.98463
CON	2	H4	RNASEL	0.11268	Cytoskeleton	0.00725713	-4.91849
CON	2	H4	RNASEL	0.11268	Cytosol	0.132926	-1.87533
CON	2	H4	RNASEL	0.11268	Secretory Pathway	0.237916	-1.16414
CON	2	H4	RNASEL	0.11268	Mitochondria	0.000238505	-8.34088
CON	2	H4	RNASEL	0.11268	Ribosome	9.47349e-05	-9.26433
CON	2	H4	RNASEL	0.11268	Nucleus	0.000285867	-8.1597
CON	2	H4	RNASEL	0.11268	Peroxisome	0.0141628	-4.24287
CON	2	H4	RNASEL	0.11268	Plasma Membrane	0.123318	-1.96137
CON	2	H4	RNASEL	0.11268	Proteasome	0.000349467	-7.95875
CON	2	H4	RNASEL	0.11268	Postsynapse	0.0069045	-4.96865
CON	2	H4	RNASEL	0.11268	Presynapse	0.476546	-0.0938833
CON	2	H4	RNASET2	0.964664	Cytoskeleton	0.000585831	-7.44189
CON	2	H4	RNASET2	0.964664	Cytosol	0.577874	0.314051
CON	2	H4	RNASET2	0.964664	Secretory Pathway	0.381637	-0.482605
CON	2	H4	RNASET2	0.964664	Mitochondria	1.51036e-05	-11.1006
CON	2	H4	RNASET2	0.964664	Ribosome	0.000134498	-8.91383
CON	2	H4	RNASET2	0.964664	Nucleus	0.0010425	-6.86509
CON	2	H4	RNASET2	0.964664	Peroxisome	3.61661e-05	-10.2274
CON	2	H4	RNASET2	0.964664	Plasma Membrane	0.0353351	-3.30691
CON	2	H4	RNASET2	0.964664	Proteasome	0.00238065	-6.038
CON	2	H4	RNASET2	0.964664	Postsynapse	5.72481e-07	-13.8155
CON	2	H4	RNASET2	0.964664	Presynapse	0.000958707	-6.94897
CON	2	H4	RND3	0.109895	Cytoskeleton	0.0283418	-3.53467
CON	2	H4	RND3	0.109895	Cytosol	0.00372671	-5.58849
CON	2	H4	RND3	0.109895	Secretory Pathway	0.00246811	-6.00183
CON	2	H4	RND3	0.109895	Mitochondria	0.050091	-2.94252
CON	2	H4	RND3	0.109895	Ribosome	0.00489534	-5.31456
CON	2	H4	RND3	0.109895	Nucleus	0.013848	-4.26567
CON	2	H4	RND3	0.109895	Peroxisome	8.95564e-06	-11.6232
CON	2	H4	RND3	0.109895	Plasma Membrane	0.0012584	-6.67665
CON	2	H4	RND3	0.109895	Proteasome	0.246658	-1.11651
CON	2	H4	RND3	0.109895	Postsynapse	0.00379958	-5.56906
CON	2	H4	RND3	0.109895	Presynapse	0.644904	0.596712
CON	2	H4	RNF11	0.82229	Cytoskeleton	0.0046427	-5.3678
CON	2	H4	RNF11	0.82229	Cytosol	0.418012	-0.330938
CON	2	H4	RNF11	0.82229	Secretory Pathway	0.240235	-1.15139
CON	2	H4	RNF11	0.82229	Mitochondria	0.000347998	-7.96297
CON	2	H4	RNF11	0.82229	Ribosome	9.75009e-05	-9.23555
CON	2	H4	RNF11	0.82229	Nucleus	0.000160276	-8.73845
CON	2	H4	RNF11	0.82229	Peroxisome	0.0166202	-4.08038
CON	2	H4	RNF11	0.82229	Plasma Membrane	0.105393	-2.13869
CON	2	H4	RNF11	0.82229	Proteasome	0.000820505	-7.10477
CON	2	H4	RNF11	0.82229	Postsynapse	0.002343	-6.05398
CON	2	H4	RNF11	0.82229	Presynapse	0.211327	-1.31694
CON	2	H4	RNF114	0.767294	Cytoskeleton	0.00533863	-5.22743
CON	2	H4	RNF114	0.767294	Cytosol	0.222545	-1.25089
CON	2	H4	RNF114	0.767294	Secretory Pathway	0.271562	-0.98671
CON	2	H4	RNF114	0.767294	Mitochondria	0.0002885	-8.15053
CON	2	H4	RNF114	0.767294	Ribosome	0.000894401	-7.01846
CON	2	H4	RNF114	0.767294	Nucleus	0.00100093	-6.90582
CON	2	H4	RNF114	0.767294	Peroxisome	0.00188402	-6.27246
CON	2	H4	RNF114	0.767294	Plasma Membrane	0.124068	-1.95446
CON	2	H4	RNF114	0.767294	Proteasome	0.00200167	-6.21177
CON	2	H4	RNF114	0.767294	Postsynapse	0.000968522	-6.93877
CON	2	H4	RNF114	0.767294	Presynapse	0.369447	-0.534589
CON	2	H4	RNF123	0.293578	Cytoskeleton	0.0234098	-3.73091
CON	2	H4	RNF123	0.293578	Cytosol	0.667513	0.696956
CON	2	H4	RNF123	0.293578	Secretory Pathway	0.062427	-2.7093
CON	2	H4	RNF123	0.293578	Mitochondria	0.0457742	-3.03718
CON	2	H4	RNF123	0.293578	Ribosome	0.00011767	-9.04751
CON	2	H4	RNF123	0.293578	Nucleus	0.000597033	-7.42294
CON	2	H4	RNF123	0.293578	Peroxisome	0.0116028	-4.44484
CON	2	H4	RNF123	0.293578	Plasma Membrane	0.020939	-3.84498
CON	2	H4	RNF123	0.293578	Proteasome	0.00926447	-4.67226
CON	2	H4	RNF123	0.293578	Postsynapse	0.0210544	-3.83937
CON	2	H4	RNF123	0.293578	Presynapse	0.137301	-1.83789
CON	2	H4	RNF126	0.901477	Cytoskeleton	0.0224684	-3.77292
CON	2	H4	RNF126	0.901477	Cytosol	0.440452	-0.239328
CON	2	H4	RNF126	0.901477	Secretory Pathway	0.106885	-2.12296
CON	2	H4	RNF126	0.901477	Mitochondria	0.012017	-4.40934
CON	2	H4	RNF126	0.901477	Ribosome	9.24355e-05	-9.28891
CON	2	H4	RNF126	0.901477	Nucleus	0.000472041	-7.65797
CON	2	H4	RNF126	0.901477	Peroxisome	0.0358263	-3.29259
CON	2	H4	RNF126	0.901477	Plasma Membrane	0.0488603	-2.9687
CON	2	H4	RNF126	0.901477	Proteasome	0.00285818	-5.85471
CON	2	H4	RNF126	0.901477	Postsynapse	0.0373601	-3.24907
CON	2	H4	RNF126	0.901477	Presynapse	0.292708	-0.882268
CON	2	H4	RNF13	0.238391	Cytoskeleton	0.00388991	-5.54547
CON	2	H4	RNF13	0.238391	Cytosol	0.00213372	-6.14775
CON	2	H4	RNF13	0.238391	Secretory Pathway	0.00017395	-8.65657
CON	2	H4	RNF13	0.238391	Mitochondria	0.166331	-1.61185
CON	2	H4	RNF13	0.238391	Ribosome	0.0151514	-4.17439
CON	2	H4	RNF13	0.238391	Nucleus	0.0128147	-4.34427
CON	2	H4	RNF13	0.238391	Peroxisome	4.10779e-08	-13.8155
CON	2	H4	RNF13	0.238391	Plasma Membrane	5.70569e-05	-9.7714
CON	2	H4	RNF13	0.238391	Proteasome	0.767202	1.19258
CON	2	H4	RNF13	0.238391	Postsynapse	9.84243e-05	-9.22612
CON	2	H4	RNF13	0.238391	Presynapse	0.0321473	-3.40475
CON	2	H4	RNF130	0.155186	Cytoskeleton	0.0181334	-3.9917
CON	2	H4	RNF130	0.155186	Cytosol	0.715127	0.920418
CON	2	H4	RNF130	0.155186	Secretory Pathway	0.0441695	-3.07455
CON	2	H4	RNF130	0.155186	Mitochondria	0.0742768	-2.52278
CON	2	H4	RNF130	0.155186	Ribosome	0.000374758	-7.88886
CON	2	H4	RNF130	0.155186	Nucleus	0.0209812	-3.84292
CON	2	H4	RNF130	0.155186	Peroxisome	8.92592e-05	-9.32388
CON	2	H4	RNF130	0.155186	Plasma Membrane	0.00482758	-5.32857
CON	2	H4	RNF130	0.155186	Proteasome	0.120055	-1.99191
CON	2	H4	RNF130	0.155186	Postsynapse	0.000148654	-8.81374
CON	2	H4	RNF130	0.155186	Presynapse	0.00181655	-6.309
CON	2	H4	RNF14	0.997832	Cytoskeleton	0.00307011	-5.78297
CON	2	H4	RNF14	0.997832	Cytosol	0.911949	2.33767
CON	2	H4	RNF14	0.997832	Secretory Pathway	0.0719193	-2.55757
CON	2	H4	RNF14	0.997832	Mitochondria	0.00281468	-5.87009
CON	2	H4	RNF14	0.997832	Ribosome	1.13901e-05	-11.3828
CON	2	H4	RNF14	0.997832	Nucleus	0.00127816	-6.66106
CON	2	H4	RNF14	0.997832	Peroxisome	0.000195875	-8.53784
CON	2	H4	RNF14	0.997832	Plasma Membrane	0.00504394	-5.28451
CON	2	H4	RNF14	0.997832	Proteasome	0.00349717	-5.6523
CON	2	H4	RNF14	0.997832	Postsynapse	2.42901e-05	-10.6254
CON	2	H4	RNF14	0.997832	Presynapse	0.000196108	-8.53665
CON	2	H4	RNF141	0.341916	Cytoskeleton	0.00813761	-4.80309
CON	2	H4	RNF141	0.341916	Cytosol	0.713579	0.912832
CON	2	H4	RNF141	0.341916	Secretory Pathway	0.115725	-2.03355
CON	2	H4	RNF141	0.341916	Mitochondria	0.00322838	-5.73254
CON	2	H4	RNF141	0.341916	Ribosome	4.60981e-05	-9.98469
CON	2	H4	RNF141	0.341916	Nucleus	0.000160786	-8.73528
CON	2	H4	RNF141	0.341916	Peroxisome	0.023007	-3.74868
CON	2	H4	RNF141	0.341916	Plasma Membrane	0.0398789	-3.18121
CON	2	H4	RNF141	0.341916	Proteasome	0.00265768	-5.92764
CON	2	H4	RNF141	0.341916	Postsynapse	0.00453477	-5.39144
CON	2	H4	RNF141	0.341916	Presynapse	0.0890445	-2.32536
CON	2	H4	RNF146	0.127031	Cytoskeleton	0.00462976	-5.37061
CON	2	H4	RNF146	0.127031	Cytosol	0.70276	0.860475
CON	2	H4	RNF146	0.127031	Secretory Pathway	0.116506	-2.02594
CON	2	H4	RNF146	0.127031	Mitochondria	0.00163225	-6.41616
CON	2	H4	RNF146	0.127031	Ribosome	2.18653e-05	-10.7306
CON	2	H4	RNF146	0.127031	Nucleus	6.16629e-05	-9.69377
CON	2	H4	RNF146	0.127031	Peroxisome	0.044966	-3.05584
CON	2	H4	RNF146	0.127031	Plasma Membrane	0.0464455	-3.02192
CON	2	H4	RNF146	0.127031	Proteasome	0.000494653	-7.61116
CON	2	H4	RNF146	0.127031	Postsynapse	0.0066903	-5.00038
CON	2	H4	RNF146	0.127031	Presynapse	0.0757921	-2.50094
CON	2	H4	RNF149	0.283919	Cytoskeleton	0.000216749	-8.43655
CON	2	H4	RNF149	0.283919	Cytosol	0.023417	-3.7306
CON	2	H4	RNF149	0.283919	Secretory Pathway	0.186261	-1.47449
CON	2	H4	RNF149	0.283919	Mitochondria	5.53245e-07	-13.8155
CON	2	H4	RNF149	0.283919	Ribosome	0.0360193	-3.28702
CON	2	H4	RNF149	0.283919	Nucleus	0.000781534	-7.15347
CON	2	H4	RNF149	0.283919	Peroxisome	7.93723e-06	-11.7439
CON	2	H4	RNF149	0.283919	Plasma Membrane	0.125741	-1.93916
CON	2	H4	RNF149	0.283919	Proteasome	0.0059604	-5.11664
CON	2	H4	RNF149	0.283919	Postsynapse	8.08463e-07	-13.8155
CON	2	H4	RNF149	0.283919	Presynapse	0.621594	0.496321
CON	2	H4	RNF150	0.0221734	Cytoskeleton	0.116635	-2.02469
CON	2	H4	RNF150	0.0221734	Cytosol	0.0106413	-4.53232
CON	2	H4	RNF150	0.0221734	Secretory Pathway	0.202402	-1.37135
CON	2	H4	RNF150	0.0221734	Mitochondria	0.000968341	-6.93896
CON	2	H4	RNF150	0.0221734	Ribosome	1.29893e-05	-11.2514
CON	2	H4	RNF150	0.0221734	Nucleus	0.135871	-1.85001
CON	2	H4	RNF150	0.0221734	Peroxisome	0.268471	-1.00239
CON	2	H4	RNF150	0.0221734	Plasma Membrane	0.159345	-1.66311
CON	2	H4	RNF150	0.0221734	Proteasome	0.00011498	-9.07064
CON	2	H4	RNF150	0.0221734	Postsynapse	0.0926962	-2.28115
CON	2	H4	RNF150	0.0221734	Presynapse	0.0128425	-4.34207
CON	2	H4	RNF157	0.431904	Cytoskeleton	0.010337	-4.56164
CON	2	H4	RNF157	0.431904	Cytosol	0.648785	0.613703
CON	2	H4	RNF157	0.431904	Secretory Pathway	0.217305	-1.28144
CON	2	H4	RNF157	0.431904	Mitochondria	0.00199746	-6.21388
CON	2	H4	RNF157	0.431904	Ribosome	0.000106897	-9.14353
CON	2	H4	RNF157	0.431904	Nucleus	0.000879745	-7.035
CON	2	H4	RNF157	0.431904	Peroxisome	0.00678995	-4.9855
CON	2	H4	RNF157	0.431904	Plasma Membrane	0.0582373	-2.78323
CON	2	H4	RNF157	0.431904	Proteasome	0.00370755	-5.59367
CON	2	H4	RNF157	0.431904	Postsynapse	0.00149584	-6.50357
CON	2	H4	RNF157	0.431904	Presynapse	0.0503584	-2.93692
CON	2	H4	RNF167	0.988985	Cytoskeleton	4.5111e-10	-13.8155
CON	2	H4	RNF167	0.988985	Cytosol	2.66303e-14	-13.8155
CON	2	H4	RNF167	0.988985	Secretory Pathway	4.39558e-13	-13.8155
CON	2	H4	RNF167	0.988985	Mitochondria	1.77245e-08	-13.8155
CON	2	H4	RNF167	0.988985	Ribosome	0.993163	4.97849
CON	2	H4	RNF167	0.988985	Nucleus	0.00150179	-6.4996
CON	2	H4	RNF167	0.988985	Peroxisome	6.34269e-26	-13.8155
CON	2	H4	RNF167	0.988985	Plasma Membrane	2.30814e-13	-13.8155
CON	2	H4	RNF167	0.988985	Proteasome	0.00533419	-5.22827
CON	2	H4	RNF167	0.988985	Postsynapse	1.23723e-15	-13.8155
CON	2	H4	RNF167	0.988985	Presynapse	1.41151e-06	-13.4709
CON	2	H4	RNF17	0.067918	Cytoskeleton	0.0288684	-3.51571
CON	2	H4	RNF17	0.067918	Cytosol	0.518721	0.0749207
CON	2	H4	RNF17	0.067918	Secretory Pathway	0.0332176	-3.3709
CON	2	H4	RNF17	0.067918	Mitochondria	0.137338	-1.83758
CON	2	H4	RNF17	0.067918	Ribosome	0.000549318	-7.50628
CON	2	H4	RNF17	0.067918	Nucleus	0.00172443	-6.36113
CON	2	H4	RNF17	0.067918	Peroxisome	0.0119171	-4.41779
CON	2	H4	RNF17	0.067918	Plasma Membrane	0.018031	-3.99747
CON	2	H4	RNF17	0.067918	Proteasome	0.0307111	-3.45194
CON	2	H4	RNF17	0.067918	Postsynapse	0.0302482	-3.4676
CON	2	H4	RNF17	0.067918	Presynapse	0.188674	-1.45865
CON	2	H4	RNF170	0.601298	Cytoskeleton	0.0193926	-3.92328
CON	2	H4	RNF170	0.601298	Cytosol	0.350071	-0.618729
CON	2	H4	RNF170	0.601298	Secretory Pathway	0.204687	-1.35725
CON	2	H4	RNF170	0.601298	Mitochondria	0.00320387	-5.74019
CON	2	H4	RNF170	0.601298	Ribosome	8.00684e-05	-9.43255
CON	2	H4	RNF170	0.601298	Nucleus	0.000810191	-7.11743
CON	2	H4	RNF170	0.601298	Peroxisome	0.0705489	-2.57829
CON	2	H4	RNF170	0.601298	Plasma Membrane	0.109918	-2.09158
CON	2	H4	RNF170	0.601298	Proteasome	0.000831107	-7.09192
CON	2	H4	RNF170	0.601298	Postsynapse	0.0310945	-3.43914
CON	2	H4	RNF170	0.601298	Presynapse	0.209363	-1.32877
CON	2	H4	RNF181	0.110757	Cytoskeleton	0.0320792	-3.40694
CON	2	H4	RNF181	0.110757	Cytosol	0.0657758	-2.65346
CON	2	H4	RNF181	0.110757	Secretory Pathway	0.045208	-3.05022
CON	2	H4	RNF181	0.110757	Mitochondria	0.0238443	-3.71208
CON	2	H4	RNF181	0.110757	Ribosome	0.00105098	-6.85698
CON	2	H4	RNF181	0.110757	Nucleus	0.749819	1.09764
CON	2	H4	RNF181	0.110757	Peroxisome	3.22373e-06	-12.645
CON	2	H4	RNF181	0.110757	Plasma Membrane	0.0039095	-5.54043
CON	2	H4	RNF181	0.110757	Proteasome	0.0775209	-2.47652
CON	2	H4	RNF181	0.110757	Postsynapse	4.65514e-05	-9.97491
CON	2	H4	RNF181	0.110757	Presynapse	0.000742959	-7.20413
CON	2	H4	RNF20	0.0203634	Cytoskeleton	0.0826551	-2.40681
CON	2	H4	RNF20	0.0203634	Cytosol	0.113322	-2.05725
CON	2	H4	RNF20	0.0203634	Secretory Pathway	0.457052	-0.172218
CON	2	H4	RNF20	0.0203634	Mitochondria	0.00491172	-5.31121
CON	2	H4	RNF20	0.0203634	Ribosome	0.000144339	-8.8432
CON	2	H4	RNF20	0.0203634	Nucleus	0.181053	-1.50923
CON	2	H4	RNF20	0.0203634	Peroxisome	0.00585239	-5.13504
CON	2	H4	RNF20	0.0203634	Plasma Membrane	0.128085	-1.918
CON	2	H4	RNF20	0.0203634	Proteasome	0.000567596	-7.47353
CON	2	H4	RNF20	0.0203634	Postsynapse	0.0134504	-4.2952
CON	2	H4	RNF20	0.0203634	Presynapse	0.0129068	-4.33701
CON	2	H4	RNF213	0.016569	Cytoskeleton	0.00806742	-4.81182
CON	2	H4	RNF213	0.016569	Cytosol	0.346235	-0.635628
CON	2	H4	RNF213	0.016569	Secretory Pathway	0.43033	-0.280505
CON	2	H4	RNF213	0.016569	Mitochondria	0.00033908	-7.98894
CON	2	H4	RNF213	0.016569	Ribosome	0.00176695	-6.33673
CON	2	H4	RNF213	0.016569	Nucleus	0.0103289	-4.56243
CON	2	H4	RNF213	0.016569	Peroxisome	0.000820109	-7.10525
CON	2	H4	RNF213	0.016569	Plasma Membrane	0.133542	-1.87
CON	2	H4	RNF213	0.016569	Proteasome	0.013876	-4.26362
CON	2	H4	RNF213	0.016569	Postsynapse	0.000110402	-9.11127
CON	2	H4	RNF213	0.016569	Presynapse	0.054584	-2.85188
CON	2	H4	RNF214	0.263438	Cytoskeleton	0.07197	-2.55681
CON	2	H4	RNF214	0.263438	Cytosol	0.239471	-1.15558
CON	2	H4	RNF214	0.263438	Secretory Pathway	0.0650957	-2.66459
CON	2	H4	RNF214	0.263438	Mitochondria	0.1067	-2.1249
CON	2	H4	RNF214	0.263438	Ribosome	4.6414e-05	-9.97786
CON	2	H4	RNF214	0.263438	Nucleus	0.00318514	-5.74607
CON	2	H4	RNF214	0.263438	Peroxisome	0.0478922	-2.98973
CON	2	H4	RNF214	0.263438	Plasma Membrane	0.0287648	-3.51942
CON	2	H4	RNF214	0.263438	Proteasome	0.00116569	-6.75328
CON	2	H4	RNF214	0.263438	Postsynapse	0.335959	-0.681356
CON	2	H4	RNF214	0.263438	Presynapse	0.0997507	-2.2
CON	2	H4	RNF228	0.145733	Cytoskeleton	0.012246	-4.39023
CON	2	H4	RNF228	0.145733	Cytosol	0.0372443	-3.2523
CON	2	H4	RNF228	0.145733	Secretory Pathway	0.0587252	-2.77437
CON	2	H4	RNF228	0.145733	Mitochondria	0.00143445	-6.54554
CON	2	H4	RNF228	0.145733	Ribosome	0.0120584	-4.40586
CON	2	H4	RNF228	0.145733	Nucleus	0.0114112	-4.46168
CON	2	H4	RNF228	0.145733	Peroxisome	2.42832e-05	-10.6257
CON	2	H4	RNF228	0.145733	Plasma Membrane	0.0219642	-3.79613
CON	2	H4	RNF228	0.145733	Proteasome	0.119406	-1.99807
CON	2	H4	RNF228	0.145733	Postsynapse	0.000241012	-8.33042
CON	2	H4	RNF228	0.145733	Presynapse	0.725245	0.970629
CON	2	H4	RNF25	0.00625278	Cytoskeleton	1.10468e-06	-13.716
CON	2	H4	RNF25	0.00625278	Cytosol	0.0102584	-4.56935
CON	2	H4	RNF25	0.00625278	Secretory Pathway	9.32988e-05	-9.27961
CON	2	H4	RNF25	0.00625278	Mitochondria	6.43797e-08	-13.8155
CON	2	H4	RNF25	0.00625278	Ribosome	3.03975e-11	-13.8155
CON	2	H4	RNF25	0.00625278	Nucleus	5.96293e-12	-13.8155
CON	2	H4	RNF25	0.00625278	Peroxisome	0.989446	4.54065
CON	2	H4	RNF25	0.00625278	Plasma Membrane	6.22177e-05	-9.68481
CON	2	H4	RNF25	0.00625278	Proteasome	2.07671e-05	-10.7821
CON	2	H4	RNF25	0.00625278	Postsynapse	1.04854e-06	-13.7681
CON	2	H4	RNF25	0.00625278	Presynapse	0.000116988	-9.05332
CON	2	H4	RNF31	0.114585	Cytoskeleton	0.0602772	-2.74663
CON	2	H4	RNF31	0.114585	Cytosol	0.586927	0.351276
CON	2	H4	RNF31	0.114585	Secretory Pathway	0.085874	-2.36509
CON	2	H4	RNF31	0.114585	Mitochondria	0.107135	-2.12034
CON	2	H4	RNF31	0.114585	Ribosome	7.19024e-05	-9.54013
CON	2	H4	RNF31	0.114585	Nucleus	0.00271914	-5.90472
CON	2	H4	RNF31	0.114585	Peroxisome	0.0131828	-4.31557
CON	2	H4	RNF31	0.114585	Plasma Membrane	0.0223818	-3.77687
CON	2	H4	RNF31	0.114585	Proteasome	0.00749452	-4.88606
CON	2	H4	RNF31	0.114585	Postsynapse	0.0469196	-3.01126
CON	2	H4	RNF31	0.114585	Presynapse	0.0670167	-2.63345
CON	2	H4	RNF34	0.375144	Cytoskeleton	0.0063189	-5.05787
CON	2	H4	RNF34	0.375144	Cytosol	0.868265	1.8857
CON	2	H4	RNF34	0.375144	Secretory Pathway	0.0770784	-2.48272
CON	2	H4	RNF34	0.375144	Mitochondria	0.00662692	-5.00997
CON	2	H4	RNF34	0.375144	Ribosome	6.01278e-05	-9.71898
CON	2	H4	RNF34	0.375144	Nucleus	0.000356676	-7.93833
CON	2	H4	RNF34	0.375144	Peroxisome	0.002258	-6.09101
CON	2	H4	RNF34	0.375144	Plasma Membrane	0.0152925	-4.16498
CON	2	H4	RNF34	0.375144	Proteasome	0.00524851	-5.24455
CON	2	H4	RNF34	0.375144	Postsynapse	0.000917158	-6.99331
CON	2	H4	RNF34	0.375144	Presynapse	0.0175782	-4.02336
CON	2	H4	RNF40	0.0645808	Cytoskeleton	0.000359995	-7.92906
CON	2	H4	RNF40	0.0645808	Cytosol	1.13539e-07	-13.8155
CON	2	H4	RNF40	0.0645808	Secretory Pathway	0.000619176	-7.3865
CON	2	H4	RNF40	0.0645808	Mitochondria	1.59737e-07	-13.8155
CON	2	H4	RNF40	0.0645808	Ribosome	3.37165e-06	-12.6001
CON	2	H4	RNF40	0.0645808	Nucleus	0.998345	6.40244
CON	2	H4	RNF40	0.0645808	Peroxisome	1.31591e-07	-13.8155
CON	2	H4	RNF40	0.0645808	Plasma Membrane	0.000556753	-7.49283
CON	2	H4	RNF40	0.0645808	Proteasome	2.88272e-09	-13.8155
CON	2	H4	RNF40	0.0645808	Postsynapse	9.61384e-05	-9.24963
CON	2	H4	RNF40	0.0645808	Presynapse	1.89197e-05	-10.8753
CON	2	H4	RNF41	0.0657279	Cytoskeleton	1.82917e-07	-13.8155
CON	2	H4	RNF41	0.0657279	Cytosol	0.000161562	-8.73046
CON	2	H4	RNF41	0.0657279	Secretory Pathway	5.76132e-11	-13.8155
CON	2	H4	RNF41	0.0657279	Mitochondria	0.981568	3.97508
CON	2	H4	RNF41	0.0657279	Ribosome	1.98061e-10	-13.8155
CON	2	H4	RNF41	0.0657279	Nucleus	4.94201e-13	-13.8155
CON	2	H4	RNF41	0.0657279	Peroxisome	0.0142639	-4.23565
CON	2	H4	RNF41	0.0657279	Plasma Membrane	5.24307e-10	-13.8155
CON	2	H4	RNF41	0.0657279	Proteasome	0.000149257	-8.80969
CON	2	H4	RNF41	0.0657279	Postsynapse	0.00384739	-5.55651
CON	2	H4	RNF41	0.0657279	Presynapse	9.37664e-06	-11.5773
CON	2	H4	RNF7	0.35593	Cytoskeleton	0.00396448	-5.52641
CON	2	H4	RNF7	0.35593	Cytosol	0.716306	0.926212
CON	2	H4	RNF7	0.35593	Secretory Pathway	0.195839	-1.41251
CON	2	H4	RNF7	0.35593	Mitochondria	0.000661144	-7.32088
CON	2	H4	RNF7	0.35593	Ribosome	0.000615225	-7.39291
CON	2	H4	RNF7	0.35593	Nucleus	0.00270569	-5.90969
CON	2	H4	RNF7	0.35593	Peroxisome	0.000161241	-8.73245
CON	2	H4	RNF7	0.35593	Plasma Membrane	0.0299811	-3.47675
CON	2	H4	RNF7	0.35593	Proteasome	0.0390216	-3.20384
CON	2	H4	RNF7	0.35593	Postsynapse	1.69834e-05	-10.9833
CON	2	H4	RNF7	0.35593	Presynapse	0.0107273	-4.52418
CON	2	H4	RNH1	1	Cytoskeleton	0.00123973	-6.69162
CON	2	H4	RNH1	1	Cytosol	0.677351	0.741623
CON	2	H4	RNH1	1	Secretory Pathway	0.266654	-1.01167
CON	2	H4	RNH1	1	Mitochondria	6.89585e-05	-9.58194
CON	2	H4	RNH1	1	Ribosome	9.5617e-05	-9.25506
CON	2	H4	RNH1	1	Nucleus	0.000343473	-7.97606
CON	2	H4	RNH1	1	Peroxisome	0.00054251	-7.51876
CON	2	H4	RNH1	1	Plasma Membrane	0.044589	-3.06466
CON	2	H4	RNH1	1	Proteasome	0.00254215	-5.9722
CON	2	H4	RNH1	1	Postsynapse	1.27155e-05	-11.2727
CON	2	H4	RNH1	1	Presynapse	0.00656121	-5.02
CON	2	H4	RNMT	0.142257	Cytoskeleton	0.00201922	-6.20302
CON	2	H4	RNMT	0.142257	Cytosol	0.142199	-1.79715
CON	2	H4	RNMT	0.142257	Secretory Pathway	0.573854	0.297594
CON	2	H4	RNMT	0.142257	Mitochondria	1.6737e-05	-10.9979
CON	2	H4	RNMT	0.142257	Ribosome	0.00113807	-6.77728
CON	2	H4	RNMT	0.142257	Nucleus	0.00166024	-6.39913
CON	2	H4	RNMT	0.142257	Peroxisome	0.000155798	-8.76679
CON	2	H4	RNMT	0.142257	Plasma Membrane	0.15873	-1.66771
CON	2	H4	RNMT	0.142257	Proteasome	0.00118624	-6.73578
CON	2	H4	RNMT	0.142257	Postsynapse	3.59807e-05	-10.2325
CON	2	H4	RNMT	0.142257	Presynapse	0.119004	-2.00189
CON	2	H4	RNPEP	0.967016	Cytoskeleton	0.000837132	-7.08469
CON	2	H4	RNPEP	0.967016	Cytosol	0.828985	1.57845
CON	2	H4	RNPEP	0.967016	Secretory Pathway	0.148474	-1.74662
CON	2	H4	RNPEP	0.967016	Mitochondria	9.30722e-05	-9.28204
CON	2	H4	RNPEP	0.967016	Ribosome	2.5019e-05	-10.5959
CON	2	H4	RNPEP	0.967016	Nucleus	0.000168733	-8.68703
CON	2	H4	RNPEP	0.967016	Peroxisome	0.000355728	-7.94099
CON	2	H4	RNPEP	0.967016	Plasma Membrane	0.0169511	-4.06033
CON	2	H4	RNPEP	0.967016	Proteasome	0.0027495	-5.89358
CON	2	H4	RNPEP	0.967016	Postsynapse	5.11961e-06	-12.1824
CON	2	H4	RNPEP	0.967016	Presynapse	0.001356	-6.60186
CON	2	H4	RNPS1	0.68202	Cytoskeleton	0.000400581	-7.8222
CON	2	H4	RNPS1	0.68202	Cytosol	4.33003e-06	-12.3499
CON	2	H4	RNPS1	0.68202	Secretory Pathway	0.0040672	-5.50073
CON	2	H4	RNPS1	0.68202	Mitochondria	2.87056e-07	-13.8155
CON	2	H4	RNPS1	0.68202	Ribosome	0.000402451	-7.81754
CON	2	H4	RNPS1	0.68202	Nucleus	0.992857	4.93445
CON	2	H4	RNPS1	0.68202	Peroxisome	1.97137e-08	-13.8155
CON	2	H4	RNPS1	0.68202	Plasma Membrane	0.00201132	-6.20695
CON	2	H4	RNPS1	0.68202	Proteasome	2.85822e-06	-12.7653
CON	2	H4	RNPS1	0.68202	Postsynapse	1.94325e-06	-13.1511
CON	2	H4	RNPS1	0.68202	Presynapse	0.00025205	-8.28563
CON	2	H4	RO60	0.148859	Cytoskeleton	0.0151268	-4.17605
CON	2	H4	RO60	0.148859	Cytosol	0.409731	-0.365078
CON	2	H4	RO60	0.148859	Secretory Pathway	0.277445	-0.957171
CON	2	H4	RO60	0.148859	Mitochondria	0.00263814	-5.93504
CON	2	H4	RO60	0.148859	Ribosome	0.00781012	-4.84449
CON	2	H4	RO60	0.148859	Nucleus	0.0239612	-3.70707
CON	2	H4	RO60	0.148859	Peroxisome	0.000106268	-9.14944
CON	2	H4	RO60	0.148859	Plasma Membrane	0.0644869	-2.67463
CON	2	H4	RO60	0.148859	Proteasome	0.0827889	-2.40504
CON	2	H4	RO60	0.148859	Postsynapse	0.000149181	-8.8102
CON	2	H4	RO60	0.148859	Presynapse	0.115757	-2.03324
CON	2	H4	ROBO1	0.448891	Cytoskeleton	0.00275786	-5.89054
CON	2	H4	ROBO1	0.448891	Cytosol	0.654226	0.637666
CON	2	H4	ROBO1	0.448891	Secretory Pathway	0.214086	-1.30047
CON	2	H4	ROBO1	0.448891	Mitochondria	0.00033737	-7.99399
CON	2	H4	ROBO1	0.448891	Ribosome	0.000358898	-7.93211
CON	2	H4	ROBO1	0.448891	Nucleus	0.000447452	-7.71149
CON	2	H4	ROBO1	0.448891	Peroxisome	0.00191723	-6.25496
CON	2	H4	ROBO1	0.448891	Plasma Membrane	0.0666334	-2.63959
CON	2	H4	ROBO1	0.448891	Proteasome	0.00462633	-5.37135
CON	2	H4	ROBO1	0.448891	Postsynapse	0.000153852	-8.77937
CON	2	H4	ROBO1	0.448891	Presynapse	0.0544557	-2.85437
CON	2	H4	ROBO2	0.241074	Cytoskeleton	0.0108024	-4.51713
CON	2	H4	ROBO2	0.241074	Cytosol	0.538775	0.155413
CON	2	H4	ROBO2	0.241074	Secretory Pathway	0.0481894	-2.98323
CON	2	H4	ROBO2	0.241074	Mitochondria	0.0178673	-4.00675
CON	2	H4	ROBO2	0.241074	Ribosome	0.000117177	-9.05171
CON	2	H4	ROBO2	0.241074	Nucleus	0.000148478	-8.81492
CON	2	H4	ROBO2	0.241074	Peroxisome	0.0280628	-3.54485
CON	2	H4	ROBO2	0.241074	Plasma Membrane	0.0263543	-3.60941
CON	2	H4	ROBO2	0.241074	Proteasome	0.00344467	-5.66748
CON	2	H4	ROBO2	0.241074	Postsynapse	0.0291127	-3.50703
CON	2	H4	ROBO2	0.241074	Presynapse	0.297125	-0.861025
CON	2	H4	ROCK1	0.114592	Cytoskeleton	0.00734874	-4.90585
CON	2	H4	ROCK1	0.114592	Cytosol	0.478043	-0.0878863
CON	2	H4	ROCK1	0.114592	Secretory Pathway	0.207844	-1.33797
CON	2	H4	ROCK1	0.114592	Mitochondria	0.00142893	-6.5494
CON	2	H4	ROCK1	0.114592	Ribosome	0.00563632	-5.17287
CON	2	H4	ROCK1	0.114592	Nucleus	0.00510217	-5.27297
CON	2	H4	ROCK1	0.114592	Peroxisome	0.000445093	-7.71678
CON	2	H4	ROCK1	0.114592	Plasma Membrane	0.0762706	-2.49413
CON	2	H4	ROCK1	0.114592	Proteasome	0.0434672	-3.09131
CON	2	H4	ROCK1	0.114592	Postsynapse	0.000197159	-8.5313
CON	2	H4	ROCK1	0.114592	Presynapse	0.174218	-1.55603
CON	2	H4	ROCK2	0.656108	Cytoskeleton	0.0100614	-4.58894
CON	2	H4	ROCK2	0.656108	Cytosol	0.704892	0.870703
CON	2	H4	ROCK2	0.656108	Secretory Pathway	0.116564	-2.02538
CON	2	H4	ROCK2	0.656108	Mitochondria	0.00565634	-5.16931
CON	2	H4	ROCK2	0.656108	Ribosome	0.000410885	-7.79679
CON	2	H4	ROCK2	0.656108	Nucleus	0.000897134	-7.01541
CON	2	H4	ROCK2	0.656108	Peroxisome	0.00286558	-5.85212
CON	2	H4	ROCK2	0.656108	Plasma Membrane	0.0361094	-3.28442
CON	2	H4	ROCK2	0.656108	Proteasome	0.0169251	-4.06189
CON	2	H4	ROCK2	0.656108	Postsynapse	0.00134598	-6.60928
CON	2	H4	ROCK2	0.656108	Presynapse	0.104272	-2.15063
CON	2	H4	ROGDI	1	Cytoskeleton	0.0137017	-4.27644
CON	2	H4	ROGDI	1	Cytosol	0.57769	0.313296
CON	2	H4	ROGDI	1	Secretory Pathway	0.0923711	-2.28502
CON	2	H4	ROGDI	1	Mitochondria	0.011345	-4.46757
CON	2	H4	ROGDI	1	Ribosome	0.000274978	-8.19855
CON	2	H4	ROGDI	1	Nucleus	0.000554293	-7.49726
CON	2	H4	ROGDI	1	Peroxisome	0.0101504	-4.58004
CON	2	H4	ROGDI	1	Plasma Membrane	0.0398003	-3.18327
CON	2	H4	ROGDI	1	Proteasome	0.00646544	-5.0348
CON	2	H4	ROGDI	1	Postsynapse	0.0100718	-4.5879
CON	2	H4	ROGDI	1	Presynapse	0.237575	-1.16602
CON	2	H4	ROMO1	0.147044	Cytoskeleton	0.00703191	-4.95024
CON	2	H4	ROMO1	0.147044	Cytosol	0.0457668	-3.03735
CON	2	H4	ROMO1	0.147044	Secretory Pathway	0.000778602	-7.15723
CON	2	H4	ROMO1	0.147044	Mitochondria	0.34676	-0.633314
CON	2	H4	ROMO1	0.147044	Ribosome	4.41304e-05	-10.0283
CON	2	H4	ROMO1	0.147044	Nucleus	3.13577e-05	-10.37
CON	2	H4	ROMO1	0.147044	Peroxisome	0.0169494	-4.06043
CON	2	H4	ROMO1	0.147044	Plasma Membrane	0.000966253	-6.94112
CON	2	H4	ROMO1	0.147044	Proteasome	0.00370668	-5.5939
CON	2	H4	ROMO1	0.147044	Postsynapse	0.324009	-0.735406
CON	2	H4	ROMO1	0.147044	Presynapse	0.253956	-1.07762
CON	2	H4	ROR2	0.988253	Cytoskeleton	2.22326e-06	-13.0165
CON	2	H4	ROR2	0.988253	Cytosol	0.000462272	-7.67889
CON	2	H4	ROR2	0.988253	Secretory Pathway	0.219147	-1.27065
CON	2	H4	ROR2	0.988253	Mitochondria	2.75895e-11	-13.8155
CON	2	H4	ROR2	0.988253	Ribosome	0.385987	-0.464212
CON	2	H4	ROR2	0.988253	Nucleus	0.000511168	-7.5783
CON	2	H4	ROR2	0.988253	Peroxisome	1.11017e-09	-13.8155
CON	2	H4	ROR2	0.988253	Plasma Membrane	0.114814	-2.04248
CON	2	H4	ROR2	0.988253	Proteasome	0.000223681	-8.40507
CON	2	H4	ROR2	0.988253	Postsynapse	1.04193e-10	-13.8155
CON	2	H4	ROR2	0.988253	Presynapse	0.278853	-0.950159
CON	2	H4	RP2	0.513247	Cytoskeleton	0.000862604	-7.05469
CON	2	H4	RP2	0.513247	Cytosol	0.0403838	-3.16811
CON	2	H4	RP2	0.513247	Secretory Pathway	0.175553	-1.54677
CON	2	H4	RP2	0.513247	Mitochondria	7.69222e-06	-11.7753
CON	2	H4	RP2	0.513247	Ribosome	0.0176401	-4.01978
CON	2	H4	RP2	0.513247	Nucleus	0.0014502	-6.5346
CON	2	H4	RP2	0.513247	Peroxisome	2.01201e-05	-10.8138
CON	2	H4	RP2	0.513247	Plasma Membrane	0.092613	-2.28214
CON	2	H4	RP2	0.513247	Proteasome	0.00956613	-4.63991
CON	2	H4	RP2	0.513247	Postsynapse	7.93307e-06	-11.7445
CON	2	H4	RP2	0.513247	Presynapse	0.661896	0.671754
CON	2	H4	RPA1	0.10341	Cytoskeleton	0.0247397	-3.6743
CON	2	H4	RPA1	0.10341	Cytosol	0.0171209	-4.05019
CON	2	H4	RPA1	0.10341	Secretory Pathway	0.284984	-0.919874
CON	2	H4	RPA1	0.10341	Mitochondria	0.000384931	-7.86206
CON	2	H4	RPA1	0.10341	Ribosome	0.00306815	-5.78361
CON	2	H4	RPA1	0.10341	Nucleus	0.539385	0.157866
CON	2	H4	RPA1	0.10341	Peroxisome	7.45284e-05	-9.50426
CON	2	H4	RPA1	0.10341	Plasma Membrane	0.0976351	-2.22378
CON	2	H4	RPA1	0.10341	Proteasome	0.00148496	-6.51088
CON	2	H4	RPA1	0.10341	Postsynapse	0.000518957	-7.56317
CON	2	H4	RPA1	0.10341	Presynapse	0.0306044	-3.45553
CON	2	H4	RPA2	0.518486	Cytoskeleton	0.0132972	-4.30681
CON	2	H4	RPA2	0.518486	Cytosol	0.754887	1.12485
CON	2	H4	RPA2	0.518486	Secretory Pathway	0.144466	-1.77869
CON	2	H4	RPA2	0.518486	Mitochondria	0.00874886	-4.73004
CON	2	H4	RPA2	0.518486	Ribosome	0.000586002	-7.4416
CON	2	H4	RPA2	0.518486	Nucleus	0.00728408	-4.91475
CON	2	H4	RPA2	0.518486	Peroxisome	0.000441386	-7.72515
CON	2	H4	RPA2	0.518486	Plasma Membrane	0.0257526	-3.63313
CON	2	H4	RPA2	0.518486	Proteasome	0.0285499	-3.52714
CON	2	H4	RPA2	0.518486	Postsynapse	0.000310349	-8.0775
CON	2	H4	RPA2	0.518486	Presynapse	0.0156773	-4.13974
CON	2	H4	RPA3	0.116134	Cytoskeleton	0.0337673	-3.35391
CON	2	H4	RPA3	0.116134	Cytosol	0.444877	-0.221392
CON	2	H4	RPA3	0.116134	Secretory Pathway	0.332098	-0.698712
CON	2	H4	RPA3	0.116134	Mitochondria	0.00686357	-4.97464
CON	2	H4	RPA3	0.116134	Ribosome	0.00109047	-6.82006
CON	2	H4	RPA3	0.116134	Nucleus	0.0254721	-3.64437
CON	2	H4	RPA3	0.116134	Peroxisome	0.000902549	-7.00938
CON	2	H4	RPA3	0.116134	Plasma Membrane	0.0757652	-2.50133
CON	2	H4	RPA3	0.116134	Proteasome	0.0148417	-4.19536
CON	2	H4	RPA3	0.116134	Postsynapse	0.00153329	-6.4788
CON	2	H4	RPA3	0.116134	Presynapse	0.0627892	-2.70313
CON	2	H4	RPAP1	0.24366	Cytoskeleton	0.0516724	-2.90978
CON	2	H4	RPAP1	0.24366	Cytosol	0.0865177	-2.35692
CON	2	H4	RPAP1	0.24366	Secretory Pathway	0.0134081	-4.2984
CON	2	H4	RPAP1	0.24366	Mitochondria	0.229278	-1.21239
CON	2	H4	RPAP1	0.24366	Ribosome	1.21576e-05	-11.3175
CON	2	H4	RPAP1	0.24366	Nucleus	0.00156041	-6.46124
CON	2	H4	RPAP1	0.24366	Peroxisome	0.0353029	-3.30785
CON	2	H4	RPAP1	0.24366	Plasma Membrane	0.00644567	-5.03788
CON	2	H4	RPAP1	0.24366	Proteasome	0.000645355	-7.34506
CON	2	H4	RPAP1	0.24366	Postsynapse	0.539984	0.160279
CON	2	H4	RPAP1	0.24366	Presynapse	0.0351729	-3.31167
CON	2	H4	RPAP3	0.113874	Cytoskeleton	0.0886831	-2.32982
CON	2	H4	RPAP3	0.113874	Cytosol	0.373763	-0.516109
CON	2	H4	RPAP3	0.113874	Secretory Pathway	0.15257	-1.71459
CON	2	H4	RPAP3	0.113874	Mitochondria	0.0808648	-2.43065
CON	2	H4	RPAP3	0.113874	Ribosome	0.00212687	-6.15098
CON	2	H4	RPAP3	0.113874	Nucleus	0.0538447	-2.8663
CON	2	H4	RPAP3	0.113874	Peroxisome	0.00200643	-6.20939
CON	2	H4	RPAP3	0.113874	Plasma Membrane	0.0512447	-2.91854
CON	2	H4	RPAP3	0.113874	Proteasome	0.0365666	-3.27137
CON	2	H4	RPAP3	0.113874	Postsynapse	0.0149266	-4.18957
CON	2	H4	RPAP3	0.113874	Presynapse	0.143404	-1.7873
CON	2	H4	RPE	0.703739	Cytoskeleton	0.00323355	-5.73094
CON	2	H4	RPE	0.703739	Cytosol	0.890639	2.09729
CON	2	H4	RPE	0.703739	Secretory Pathway	0.0882413	-2.3353
CON	2	H4	RPE	0.703739	Mitochondria	0.00182781	-6.30281
CON	2	H4	RPE	0.703739	Ribosome	2.10675e-05	-10.7678
CON	2	H4	RPE	0.703739	Nucleus	0.000905289	-7.00635
CON	2	H4	RPE	0.703739	Peroxisome	0.000200747	-8.51326
CON	2	H4	RPE	0.703739	Plasma Membrane	0.00692264	-4.96601
CON	2	H4	RPE	0.703739	Proteasome	0.00735271	-4.90531
CON	2	H4	RPE	0.703739	Postsynapse	2.2036e-05	-10.7228
CON	2	H4	RPE	0.703739	Presynapse	0.000633576	-7.3635
CON	2	H4	RPH3A	0.625676	Cytoskeleton	0.00750973	-4.88402
CON	2	H4	RPH3A	0.625676	Cytosol	0.160788	-1.65238
CON	2	H4	RPH3A	0.625676	Secretory Pathway	0.00247583	-5.9987
CON	2	H4	RPH3A	0.625676	Mitochondria	0.156213	-1.68668
CON	2	H4	RPH3A	0.625676	Ribosome	2.5621e-06	-12.8747
CON	2	H4	RPH3A	0.625676	Nucleus	7.59277e-06	-11.7883
CON	2	H4	RPH3A	0.625676	Peroxisome	0.176075	-1.54317
CON	2	H4	RPH3A	0.625676	Plasma Membrane	0.0018667	-6.28171
CON	2	H4	RPH3A	0.625676	Proteasome	0.000793083	-7.13879
CON	2	H4	RPH3A	0.625676	Postsynapse	0.411372	-0.358296
CON	2	H4	RPH3A	0.625676	Presynapse	0.0828962	-2.40363
CON	2	H4	RPL10	1	Cytoskeleton	0.000235257	-8.3546
CON	2	H4	RPL10	1	Cytosol	8.9435e-06	-11.6246
CON	2	H4	RPL10	1	Secretory Pathway	6.83438e-05	-9.59089
CON	2	H4	RPL10	1	Mitochondria	0.000148261	-8.81639
CON	2	H4	RPL10	1	Ribosome	0.741421	1.05337
CON	2	H4	RPL10	1	Nucleus	0.146548	-1.76194
CON	2	H4	RPL10	1	Peroxisome	1.43278e-11	-13.8155
CON	2	H4	RPL10	1	Plasma Membrane	4.10414e-05	-10.1009
CON	2	H4	RPL10	1	Proteasome	0.0673798	-2.62765
CON	2	H4	RPL10	1	Postsynapse	4.0389e-07	-13.8155
CON	2	H4	RPL10	1	Presynapse	0.0441484	-3.07505
CON	2	H4	RPL10A	1	Cytoskeleton	0.000270905	-8.21347
CON	2	H4	RPL10A	1	Cytosol	0.000124553	-8.99066
CON	2	H4	RPL10A	1	Secretory Pathway	0.00209899	-6.1642
CON	2	H4	RPL10A	1	Mitochondria	1.22416e-05	-11.3107
CON	2	H4	RPL10A	1	Ribosome	0.758195	1.14281
CON	2	H4	RPL10A	1	Nucleus	0.106346	-2.12863
CON	2	H4	RPL10A	1	Peroxisome	2.44069e-10	-13.8155
CON	2	H4	RPL10A	1	Plasma Membrane	0.000946846	-6.96143
CON	2	H4	RPL10A	1	Proteasome	0.0394239	-3.19316
CON	2	H4	RPL10A	1	Postsynapse	1.62126e-07	-13.8155
CON	2	H4	RPL10A	1	Presynapse	0.0925823	-2.28251
CON	2	H4	RPL11	1	Cytoskeleton	0.000119105	-9.03538
CON	2	H4	RPL11	1	Cytosol	8.59293e-05	-9.3619
CON	2	H4	RPL11	1	Secretory Pathway	0.00343867	-5.66923
CON	2	H4	RPL11	1	Mitochondria	1.34916e-06	-13.516
CON	2	H4	RPL11	1	Ribosome	0.821037	1.52339
CON	2	H4	RPL11	1	Nucleus	0.0834148	-2.39683
CON	2	H4	RPL11	1	Peroxisome	1.27819e-10	-13.8155
CON	2	H4	RPL11	1	Plasma Membrane	0.00155256	-6.4663
CON	2	H4	RPL11	1	Proteasome	0.0136853	-4.27766
CON	2	H4	RPL11	1	Postsynapse	3.7729e-08	-13.8155
CON	2	H4	RPL11	1	Presynapse	0.0766658	-2.48854
CON	2	H4	RPL12	1	Cytoskeleton	0.000522557	-7.55625
CON	2	H4	RPL12	1	Cytosol	0.00212029	-6.15408
CON	2	H4	RPL12	1	Secretory Pathway	0.052406	-2.89491
CON	2	H4	RPL12	1	Mitochondria	3.66255e-06	-12.5173
CON	2	H4	RPL12	1	Ribosome	0.626178	0.515853
CON	2	H4	RPL12	1	Nucleus	0.115428	-2.03645
CON	2	H4	RPL12	1	Peroxisome	8.15415e-09	-13.8155
CON	2	H4	RPL12	1	Plasma Membrane	0.018479	-3.97247
CON	2	H4	RPL12	1	Proteasome	0.0264603	-3.60529
CON	2	H4	RPL12	1	Postsynapse	1.89765e-07	-13.8155
CON	2	H4	RPL12	1	Presynapse	0.158402	-1.67017
CON	2	H4	RPL13	1	Cytoskeleton	0.000148075	-8.81764
CON	2	H4	RPL13	1	Cytosol	1.48765e-05	-11.1157
CON	2	H4	RPL13	1	Secretory Pathway	0.000214663	-8.44623
CON	2	H4	RPL13	1	Mitochondria	2.14108e-05	-10.7516
CON	2	H4	RPL13	1	Ribosome	0.805732	1.42251
CON	2	H4	RPL13	1	Nucleus	0.100808	-2.18828
CON	2	H4	RPL13	1	Peroxisome	2.07453e-11	-13.8155
CON	2	H4	RPL13	1	Plasma Membrane	0.000120001	-9.02789
CON	2	H4	RPL13	1	Proteasome	0.0392549	-3.19763
CON	2	H4	RPL13	1	Postsynapse	1.26025e-07	-13.8155
CON	2	H4	RPL13	1	Presynapse	0.0536859	-2.86942
CON	2	H4	RPL13A	1	Cytoskeleton	0.000550409	-7.5043
CON	2	H4	RPL13A	1	Cytosol	0.0004993	-7.6018
CON	2	H4	RPL13A	1	Secretory Pathway	0.00980919	-4.61458
CON	2	H4	RPL13A	1	Mitochondria	1.28967e-05	-11.2585
CON	2	H4	RPL13A	1	Ribosome	0.662916	0.676316
CON	2	H4	RPL13A	1	Nucleus	0.150789	-1.72843
CON	2	H4	RPL13A	1	Peroxisome	2.13102e-09	-13.8155
CON	2	H4	RPL13A	1	Plasma Membrane	0.00418778	-5.47139
CON	2	H4	RPL13A	1	Proteasome	0.0318761	-3.4135
CON	2	H4	RPL13A	1	Postsynapse	3.9683e-07	-13.8155
CON	2	H4	RPL13A	1	Presynapse	0.139359	-1.82062
CON	2	H4	RPL14	1	Cytoskeleton	0.00078383	-7.15053
CON	2	H4	RPL14	1	Cytosol	0.00176298	-6.33899
CON	2	H4	RPL14	1	Secretory Pathway	0.0275591	-3.56348
CON	2	H4	RPL14	1	Mitochondria	1.44689e-05	-11.1435
CON	2	H4	RPL14	1	Ribosome	0.606626	0.43315
CON	2	H4	RPL14	1	Nucleus	0.133909	-1.86683
CON	2	H4	RPL14	1	Peroxisome	8.58855e-09	-13.8155
CON	2	H4	RPL14	1	Plasma Membrane	0.0104349	-4.55211
CON	2	H4	RPL14	1	Proteasome	0.0408552	-3.15601
CON	2	H4	RPL14	1	Postsynapse	5.17303e-07	-13.8155
CON	2	H4	RPL14	1	Presynapse	0.178054	-1.52959
CON	2	H4	RPL15	1	Cytoskeleton	0.00126858	-6.66859
CON	2	H4	RPL15	1	Cytosol	0.00132572	-6.62447
CON	2	H4	RPL15	1	Secretory Pathway	0.0127664	-4.34809
CON	2	H4	RPL15	1	Mitochondria	6.19052e-05	-9.68984
CON	2	H4	RPL15	1	Ribosome	0.537973	0.152185
CON	2	H4	RPL15	1	Nucleus	0.147668	-1.75301
CON	2	H4	RPL15	1	Peroxisome	1.15934e-08	-13.8155
CON	2	H4	RPL15	1	Plasma Membrane	0.00553559	-5.19101
CON	2	H4	RPL15	1	Proteasome	0.078411	-2.46414
CON	2	H4	RPL15	1	Postsynapse	1.58705e-06	-13.3536
CON	2	H4	RPL15	1	Presynapse	0.214989	-1.29511
CON	2	H4	RPL17	1	Cytoskeleton	0.00345191	-5.66537
CON	2	H4	RPL17	1	Cytosol	0.0066652	-5.00417
CON	2	H4	RPL17	1	Secretory Pathway	0.0233568	-3.73323
CON	2	H4	RPL17	1	Mitochondria	0.000525063	-7.55147
CON	2	H4	RPL17	1	Ribosome	0.331352	-0.702075
CON	2	H4	RPL17	1	Nucleus	0.344511	-0.643255
CON	2	H4	RPL17	1	Peroxisome	2.85309e-08	-13.8155
CON	2	H4	RPL17	1	Plasma Membrane	0.00614884	-5.08532
CON	2	H4	RPL17	1	Proteasome	0.205411	-1.35281
CON	2	H4	RPL17	1	Postsynapse	3.02268e-06	-12.7094
CON	2	H4	RPL17	1	Presynapse	0.0785746	-2.46187
CON	2	H4	RPL18	1	Cytoskeleton	0.000287863	-8.15274
CON	2	H4	RPL18	1	Cytosol	0.00135623	-6.60169
CON	2	H4	RPL18	1	Secretory Pathway	0.053522	-2.87266
CON	2	H4	RPL18	1	Mitochondria	1.00147e-06	-13.814
CON	2	H4	RPL18	1	Ribosome	0.656074	0.645848
CON	2	H4	RPL18	1	Nucleus	0.0752292	-2.50901
CON	2	H4	RPL18	1	Peroxisome	6.429e-09	-13.8155
CON	2	H4	RPL18	1	Plasma Membrane	0.0220101	-3.794
CON	2	H4	RPL18	1	Proteasome	0.012347	-4.38191
CON	2	H4	RPL18	1	Postsynapse	1.05067e-07	-13.8155
CON	2	H4	RPL18	1	Presynapse	0.179172	-1.52197
CON	2	H4	RPL18A	1	Cytoskeleton	0.000545448	-7.51336
CON	2	H4	RPL18A	1	Cytosol	0.00155914	-6.46206
CON	2	H4	RPL18A	1	Secretory Pathway	0.0275584	-3.5635
CON	2	H4	RPL18A	1	Mitochondria	7.71798e-06	-11.772
CON	2	H4	RPL18A	1	Ribosome	0.65263	0.630622
CON	2	H4	RPL18A	1	Nucleus	0.103444	-2.15953
CON	2	H4	RPL18A	1	Peroxisome	5.01134e-09	-13.8155
CON	2	H4	RPL18A	1	Plasma Membrane	0.00995576	-4.5996
CON	2	H4	RPL18A	1	Proteasome	0.0359867	-3.28796
CON	2	H4	RPL18A	1	Postsynapse	2.65024e-07	-13.8155
CON	2	H4	RPL18A	1	Presynapse	0.168312	-1.59764
CON	2	H4	RPL19	1	Cytoskeleton	0.000136012	-8.90263
CON	2	H4	RPL19	1	Cytosol	3.05243e-06	-12.6996
CON	2	H4	RPL19	1	Secretory Pathway	2.15181e-05	-10.7466
CON	2	H4	RPL19	1	Mitochondria	0.000129864	-8.9489
CON	2	H4	RPL19	1	Ribosome	0.772512	1.22255
CON	2	H4	RPL19	1	Nucleus	0.0970557	-2.23038
CON	2	H4	RPL19	1	Peroxisome	1.77183e-12	-13.8155
CON	2	H4	RPL19	1	Plasma Membrane	1.1696e-05	-11.3563
CON	2	H4	RPL19	1	Proteasome	0.0951156	-2.25271
CON	2	H4	RPL19	1	Postsynapse	1.58235e-07	-13.8155
CON	2	H4	RPL19	1	Presynapse	0.0350142	-3.31636
CON	2	H4	RPL21	1	Cytoskeleton	7.0131e-05	-9.56508
CON	2	H4	RPL21	1	Cytosol	1.08185e-06	-13.7368
CON	2	H4	RPL21	1	Secretory Pathway	9.69151e-06	-11.5443
CON	2	H4	RPL21	1	Mitochondria	5.89989e-05	-9.73793
CON	2	H4	RPL21	1	Ribosome	0.76507	1.18068
CON	2	H4	RPL21	1	Nucleus	0.129207	-1.90799
CON	2	H4	RPL21	1	Peroxisome	3.12304e-13	-13.8155
CON	2	H4	RPL21	1	Plasma Membrane	4.95525e-06	-12.2151
CON	2	H4	RPL21	1	Proteasome	0.093728	-2.26894
CON	2	H4	RPL21	1	Postsynapse	3.29467e-08	-13.8155
CON	2	H4	RPL21	1	Presynapse	0.0118498	-4.42352
CON	2	H4	RPL22	1	Cytoskeleton	9.22066e-05	-9.29139
CON	2	H4	RPL22	1	Cytosol	0.000309025	-8.08178
CON	2	H4	RPL22	1	Secretory Pathway	0.0138368	-4.26649
CON	2	H4	RPL22	1	Mitochondria	3.82996e-07	-13.8155
CON	2	H4	RPL22	1	Ribosome	0.823668	1.5414
CON	2	H4	RPL22	1	Nucleus	0.0466627	-3.01702
CON	2	H4	RPL22	1	Peroxisome	4.43637e-10	-13.8155
CON	2	H4	RPL22	1	Plasma Membrane	0.00573159	-5.15601
CON	2	H4	RPL22	1	Proteasome	0.00993074	-4.60214
CON	2	H4	RPL22	1	Postsynapse	1.95344e-08	-13.8155
CON	2	H4	RPL22	1	Presynapse	0.0997682	-2.1998
CON	2	H4	RPL23	1	Cytoskeleton	0.00105276	-6.85529
CON	2	H4	RPL23	1	Cytosol	0.00153808	-6.47568
CON	2	H4	RPL23	1	Secretory Pathway	0.0267678	-3.59342
CON	2	H4	RPL23	1	Mitochondria	1.89167e-05	-10.8754
CON	2	H4	RPL23	1	Ribosome	0.495013	-0.0199499
CON	2	H4	RPL23	1	Nucleus	0.113849	-2.05201
CON	2	H4	RPL23	1	Peroxisome	2.26618e-08	-13.8155
CON	2	H4	RPL23	1	Plasma Membrane	0.0126557	-4.35691
CON	2	H4	RPL23	1	Proteasome	0.0307883	-3.44935
CON	2	H4	RPL23	1	Postsynapse	1.55919e-06	-13.3713
CON	2	H4	RPL23	1	Presynapse	0.318315	-0.761527
CON	2	H4	RPL23A	1	Cytoskeleton	7.35131e-05	-9.51797
CON	2	H4	RPL23A	1	Cytosol	3.28461e-05	-10.3236
CON	2	H4	RPL23A	1	Secretory Pathway	0.00205266	-6.18656
CON	2	H4	RPL23A	1	Mitochondria	5.89129e-07	-13.8155
CON	2	H4	RPL23A	1	Ribosome	0.840955	1.66535
CON	2	H4	RPL23A	1	Nucleus	0.0663988	-2.64337
CON	2	H4	RPL23A	1	Peroxisome	6.6451e-11	-13.8155
CON	2	H4	RPL23A	1	Plasma Membrane	0.0011335	-6.78131
CON	2	H4	RPL23A	1	Proteasome	0.0072263	-4.92278
CON	2	H4	RPL23A	1	Postsynapse	2.81763e-08	-13.8155
CON	2	H4	RPL23A	1	Presynapse	0.0821271	-2.41379
CON	2	H4	RPL24	1	Cytoskeleton	0.000358983	-7.93188
CON	2	H4	RPL24	1	Cytosol	9.32502e-05	-9.28013
CON	2	H4	RPL24	1	Secretory Pathway	0.00138998	-6.57707
CON	2	H4	RPL24	1	Mitochondria	2.3166e-05	-10.6728
CON	2	H4	RPL24	1	Ribosome	0.714612	0.917891
CON	2	H4	RPL24	1	Nucleus	0.112528	-2.06518
CON	2	H4	RPL24	1	Peroxisome	4.12373e-10	-13.8155
CON	2	H4	RPL24	1	Plasma Membrane	0.000769451	-7.16906
CON	2	H4	RPL24	1	Proteasome	0.0491997	-2.96142
CON	2	H4	RPL24	1	Postsynapse	3.6904e-07	-13.8155
CON	2	H4	RPL24	1	Presynapse	0.121025	-1.98276
CON	2	H4	RPL26	0.999066	Cytoskeleton	8.37907e-05	-9.38711
CON	2	H4	RPL26	0.999066	Cytosol	7.17095e-05	-9.54281
CON	2	H4	RPL26	0.999066	Secretory Pathway	0.00312602	-5.76486
CON	2	H4	RPL26	0.999066	Mitochondria	7.54235e-07	-13.8155
CON	2	H4	RPL26	0.999066	Ribosome	0.845092	1.69661
CON	2	H4	RPL26	0.999066	Nucleus	0.0583349	-2.78145
CON	2	H4	RPL26	0.999066	Peroxisome	9.2652e-11	-13.8155
CON	2	H4	RPL26	0.999066	Plasma Membrane	0.00144686	-6.53691
CON	2	H4	RPL26	0.999066	Proteasome	0.0125862	-4.36249
CON	2	H4	RPL26	0.999066	Postsynapse	2.24083e-08	-13.8155
CON	2	H4	RPL26	0.999066	Presynapse	0.079258	-2.45247
CON	2	H4	RPL27	1	Cytoskeleton	8.33508e-05	-9.39237
CON	2	H4	RPL27	1	Cytosol	2.71846e-05	-10.5128
CON	2	H4	RPL27	1	Secretory Pathway	0.000901158	-7.01093
CON	2	H4	RPL27	1	Mitochondria	1.87827e-06	-13.1852
CON	2	H4	RPL27	1	Ribosome	0.848427	1.72232
CON	2	H4	RPL27	1	Nucleus	0.060089	-2.74996
CON	2	H4	RPL27	1	Peroxisome	3.55774e-11	-13.8155
CON	2	H4	RPL27	1	Plasma Membrane	0.000470249	-7.66178
CON	2	H4	RPL27	1	Proteasome	0.0171545	-4.04819
CON	2	H4	RPL27	1	Postsynapse	3.38399e-08	-13.8155
CON	2	H4	RPL27	1	Presynapse	0.0728456	-2.54378
CON	2	H4	RPL27A	0.999593	Cytoskeleton	8.76726e-05	-9.34181
CON	2	H4	RPL27A	0.999593	Cytosol	3.30542e-05	-10.3173
CON	2	H4	RPL27A	0.999593	Secretory Pathway	0.00117975	-6.74127
CON	2	H4	RPL27A	0.999593	Mitochondria	1.71041e-06	-13.2788
CON	2	H4	RPL27A	0.999593	Ribosome	0.844725	1.69381
CON	2	H4	RPL27A	0.999593	Nucleus	0.0634978	-2.69115
CON	2	H4	RPL27A	0.999593	Peroxisome	4.61413e-11	-13.8155
CON	2	H4	RPL27A	0.999593	Plasma Membrane	0.000609619	-7.40207
CON	2	H4	RPL27A	0.999593	Proteasome	0.0140417	-4.25159
CON	2	H4	RPL27A	0.999593	Postsynapse	3.75783e-08	-13.8155
CON	2	H4	RPL27A	0.999593	Presynapse	0.0758238	-2.50049
CON	2	H4	RPL28	1	Cytoskeleton	2.81873e-05	-10.4766
CON	2	H4	RPL28	1	Cytosol	5.40124e-05	-9.82624
CON	2	H4	RPL28	1	Secretory Pathway	0.00593599	-5.12077
CON	2	H4	RPL28	1	Mitochondria	4.88978e-08	-13.8155
CON	2	H4	RPL28	1	Ribosome	0.880407	1.99629
CON	2	H4	RPL28	1	Nucleus	0.0308041	-3.44882
CON	2	H4	RPL28	1	Peroxisome	8.45344e-11	-13.8155
CON	2	H4	RPL28	1	Plasma Membrane	0.00322613	-5.73324
CON	2	H4	RPL28	1	Proteasome	0.00281175	-5.87113
CON	2	H4	RPL28	1	Postsynapse	5.20743e-09	-13.8155
CON	2	H4	RPL28	1	Presynapse	0.0767331	-2.48759
CON	2	H4	RPL29	1	Cytoskeleton	9.85703e-05	-9.22464
CON	2	H4	RPL29	1	Cytosol	7.01951e-05	-9.56416
CON	2	H4	RPL29	1	Secretory Pathway	0.010168	-4.57829
CON	2	H4	RPL29	1	Mitochondria	1.85584e-07	-13.8155
CON	2	H4	RPL29	1	Ribosome	0.771924	1.21921
CON	2	H4	RPL29	1	Nucleus	0.114038	-2.05014
CON	2	H4	RPL29	1	Peroxisome	2.67386e-10	-13.8155
CON	2	H4	RPL29	1	Plasma Membrane	0.00534765	-5.22574
CON	2	H4	RPL29	1	Proteasome	0.00283466	-5.863
CON	2	H4	RPL29	1	Postsynapse	3.13155e-08	-13.8155
CON	2	H4	RPL29	1	Presynapse	0.0955183	-2.24804
CON	2	H4	RPL3	1	Cytoskeleton	0.000449997	-7.70582
CON	2	H4	RPL3	1	Cytosol	0.000953665	-6.95424
CON	2	H4	RPL3	1	Secretory Pathway	0.0137568	-4.27237
CON	2	H4	RPL3	1	Mitochondria	1.05749e-05	-11.457
CON	2	H4	RPL3	1	Ribosome	0.700683	0.850554
CON	2	H4	RPL3	1	Nucleus	0.0949054	-2.25516
CON	2	H4	RPL3	1	Peroxisome	2.36045e-09	-13.8155
CON	2	H4	RPL3	1	Plasma Membrane	0.00518334	-5.25711
CON	2	H4	RPL3	1	Proteasome	0.0415813	-3.13763
CON	2	H4	RPL3	1	Postsynapse	2.37487e-07	-13.8155
CON	2	H4	RPL3	1	Presynapse	0.142475	-1.79488
CON	2	H4	RPL30	1	Cytoskeleton	0.000409865	-7.79927
CON	2	H4	RPL30	1	Cytosol	0.000432953	-7.74445
CON	2	H4	RPL30	1	Secretory Pathway	0.00869263	-4.73655
CON	2	H4	RPL30	1	Mitochondria	8.46568e-06	-11.6795
CON	2	H4	RPL30	1	Ribosome	0.690791	0.803821
CON	2	H4	RPL30	1	Nucleus	0.0969616	-2.23145
CON	2	H4	RPL30	1	Peroxisome	1.63336e-09	-13.8155
CON	2	H4	RPL30	1	Plasma Membrane	0.0038306	-5.5609
CON	2	H4	RPL30	1	Proteasome	0.0307654	-3.45011
CON	2	H4	RPL30	1	Postsynapse	2.85016e-07	-13.8155
CON	2	H4	RPL30	1	Presynapse	0.168107	-1.5991
CON	2	H4	RPL31	1	Cytoskeleton	0.00025862	-8.25989
CON	2	H4	RPL31	1	Cytosol	9.18928e-05	-9.2948
CON	2	H4	RPL31	1	Secretory Pathway	0.00314644	-5.75833
CON	2	H4	RPL31	1	Mitochondria	4.83319e-06	-12.24
CON	2	H4	RPL31	1	Ribosome	0.733136	1.01059
CON	2	H4	RPL31	1	Nucleus	0.122906	-1.96519
CON	2	H4	RPL31	1	Peroxisome	3.76719e-10	-13.8155
CON	2	H4	RPL31	1	Plasma Membrane	0.00165497	-6.40232
CON	2	H4	RPL31	1	Proteasome	0.0170485	-4.0545
CON	2	H4	RPL31	1	Postsynapse	1.90608e-07	-13.8155
CON	2	H4	RPL31	1	Presynapse	0.121753	-1.97593
CON	2	H4	RPL32	1	Cytoskeleton	0.000261703	-8.24804
CON	2	H4	RPL32	1	Cytosol	2.59851e-05	-10.558
CON	2	H4	RPL32	1	Secretory Pathway	4.5574e-05	-9.99613
CON	2	H4	RPL32	1	Mitochondria	0.000701313	-7.26185
CON	2	H4	RPL32	1	Ribosome	0.563054	0.253566
CON	2	H4	RPL32	1	Nucleus	0.0703226	-2.58174
CON	2	H4	RPL32	1	Peroxisome	1.67497e-11	-13.8155
CON	2	H4	RPL32	1	Plasma Membrane	2.08508e-05	-10.7781
CON	2	H4	RPL32	1	Proteasome	0.335786	-0.68213
CON	2	H4	RPL32	1	Postsynapse	3.27321e-07	-13.8155
CON	2	H4	RPL32	1	Presynapse	0.0297814	-3.48364
CON	2	H4	RPL34	1	Cytoskeleton	0.000335783	-7.99871
CON	2	H4	RPL34	1	Cytosol	0.000379891	-7.87525
CON	2	H4	RPL34	1	Secretory Pathway	0.0186215	-3.96464
CON	2	H4	RPL34	1	Mitochondria	1.74895e-06	-13.2565
CON	2	H4	RPL34	1	Ribosome	0.62427	0.507711
CON	2	H4	RPL34	1	Nucleus	0.0868309	-2.35296
CON	2	H4	RPL34	1	Peroxisome	3.28664e-09	-13.8155
CON	2	H4	RPL34	1	Plasma Membrane	0.00950038	-4.64688
CON	2	H4	RPL34	1	Proteasome	0.0112146	-4.47926
CON	2	H4	RPL34	1	Postsynapse	2.43657e-07	-13.8155
CON	2	H4	RPL34	1	Presynapse	0.248845	-1.10478
CON	2	H4	RPL35	1	Cytoskeleton	0.000180303	-8.62069
CON	2	H4	RPL35	1	Cytosol	0.000797029	-7.13382
CON	2	H4	RPL35	1	Secretory Pathway	0.0779078	-2.47112
CON	2	H4	RPL35	1	Mitochondria	1.72517e-07	-13.8155
CON	2	H4	RPL35	1	Ribosome	0.504447	0.0177886
CON	2	H4	RPL35	1	Nucleus	0.0418006	-3.13215
CON	2	H4	RPL35	1	Peroxisome	1.73418e-08	-13.8155
CON	2	H4	RPL35	1	Plasma Membrane	0.0475402	-2.99747
CON	2	H4	RPL35	1	Proteasome	0.00247405	-5.99942
CON	2	H4	RPL35	1	Postsynapse	1.36682e-07	-13.8155
CON	2	H4	RPL35	1	Presynapse	0.324853	-0.731559
CON	2	H4	RPL35A	1	Cytoskeleton	7.2797e-05	-9.52776
CON	2	H4	RPL35A	1	Cytosol	3.63339e-05	-10.2227
CON	2	H4	RPL35A	1	Secretory Pathway	0.00134219	-6.61211
CON	2	H4	RPL35A	1	Mitochondria	1.20448e-06	-13.6295
CON	2	H4	RPL35A	1	Ribosome	0.86168	1.82931
CON	2	H4	RPL35A	1	Nucleus	0.0720025	-2.55633
CON	2	H4	RPL35A	1	Peroxisome	6.20871e-11	-13.8155
CON	2	H4	RPL35A	1	Plasma Membrane	0.000750358	-7.19421
CON	2	H4	RPL35A	1	Proteasome	0.0110202	-4.49694
CON	2	H4	RPL35A	1	Postsynapse	2.78523e-08	-13.8155
CON	2	H4	RPL35A	1	Presynapse	0.0530948	-2.88112
CON	2	H4	RPL36	1	Cytoskeleton	4.79277e-05	-9.94577
CON	2	H4	RPL36	1	Cytosol	0.000130062	-8.94737
CON	2	H4	RPL36	1	Secretory Pathway	0.00606057	-5.09987
CON	2	H4	RPL36	1	Mitochondria	1.73624e-07	-13.8155
CON	2	H4	RPL36	1	Ribosome	0.829796	1.58418
CON	2	H4	RPL36	1	Nucleus	0.0205521	-3.86402
CON	2	H4	RPL36	1	Peroxisome	4.75598e-10	-13.8155
CON	2	H4	RPL36	1	Plasma Membrane	0.00383226	-5.56046
CON	2	H4	RPL36	1	Proteasome	0.00938514	-4.6592
CON	2	H4	RPL36	1	Postsynapse	1.38833e-08	-13.8155
CON	2	H4	RPL36	1	Presynapse	0.130196	-1.89923
CON	2	H4	RPL36A	1	Cytoskeleton	0.000173269	-8.66049
CON	2	H4	RPL36A	1	Cytosol	0.000305503	-8.09325
CON	2	H4	RPL36A	1	Secretory Pathway	0.0127628	-4.34838
CON	2	H4	RPL36A	1	Mitochondria	9.95632e-07	-13.8155
CON	2	H4	RPL36A	1	Ribosome	0.690336	0.801691
CON	2	H4	RPL36A	1	Nucleus	0.0439392	-3.08001
CON	2	H4	RPL36A	1	Peroxisome	2.00287e-09	-13.8155
CON	2	H4	RPL36A	1	Plasma Membrane	0.00720035	-4.9264
CON	2	H4	RPL36A	1	Proteasome	0.00862842	-4.74403
CON	2	H4	RPL36A	1	Postsynapse	1.30955e-07	-13.8155
CON	2	H4	RPL36A	1	Presynapse	0.236653	-1.17112
CON	2	H4	RPL36AL	1	Cytoskeleton	0.000213315	-8.45253
CON	2	H4	RPL36AL	1	Cytosol	6.64612e-05	-9.61883
CON	2	H4	RPL36AL	1	Secretory Pathway	0.00197473	-6.22535
CON	2	H4	RPL36AL	1	Mitochondria	5.66427e-06	-12.0813
CON	2	H4	RPL36AL	1	Ribosome	0.764207	1.17588
CON	2	H4	RPL36AL	1	Nucleus	0.123165	-1.96279
CON	2	H4	RPL36AL	1	Peroxisome	2.22792e-10	-13.8155
CON	2	H4	RPL36AL	1	Plasma Membrane	0.00107261	-6.83659
CON	2	H4	RPL36AL	1	Proteasome	0.0167407	-4.07303
CON	2	H4	RPL36AL	1	Postsynapse	1.61988e-07	-13.8155
CON	2	H4	RPL36AL	1	Presynapse	0.0925547	-2.28283
CON	2	H4	RPL37A	1	Cytoskeleton	0.0026702	-5.92293
CON	2	H4	RPL37A	1	Cytosol	0.00957806	-4.63866
CON	2	H4	RPL37A	1	Secretory Pathway	0.0423888	-3.11756
CON	2	H4	RPL37A	1	Mitochondria	0.000199572	-8.51914
CON	2	H4	RPL37A	1	Ribosome	0.411864	-0.356266
CON	2	H4	RPL37A	1	Nucleus	0.19628	-1.40971
CON	2	H4	RPL37A	1	Peroxisome	4.58405e-08	-13.8155
CON	2	H4	RPL37A	1	Plasma Membrane	0.011957	-4.41441
CON	2	H4	RPL37A	1	Proteasome	0.175754	-1.54538
CON	2	H4	RPL37A	1	Postsynapse	2.17833e-06	-13.0369
CON	2	H4	RPL37A	1	Presynapse	0.149306	-1.74006
CON	2	H4	RPL38	1	Cytoskeleton	0.00199724	-6.21399
CON	2	H4	RPL38	1	Cytosol	0.0050535	-5.28261
CON	2	H4	RPL38	1	Secretory Pathway	0.0869839	-2.35103
CON	2	H4	RPL38	1	Mitochondria	2.55673e-05	-10.5742
CON	2	H4	RPL38	1	Ribosome	0.364171	-0.557305
CON	2	H4	RPL38	1	Nucleus	0.169892	-1.58639
CON	2	H4	RPL38	1	Peroxisome	1.06686e-07	-13.8155
CON	2	H4	RPL38	1	Plasma Membrane	0.0345722	-3.32952
CON	2	H4	RPL38	1	Proteasome	0.0291074	-3.50722
CON	2	H4	RPL38	1	Postsynapse	2.86233e-06	-12.7639
CON	2	H4	RPL38	1	Presynapse	0.308193	-0.808579
CON	2	H4	RPL4	1	Cytoskeleton	0.000536072	-7.53071
CON	2	H4	RPL4	1	Cytosol	0.00058909	-7.43634
CON	2	H4	RPL4	1	Secretory Pathway	0.0117922	-4.42845
CON	2	H4	RPL4	1	Mitochondria	9.90624e-06	-11.5223
CON	2	H4	RPL4	1	Ribosome	0.621806	0.49722
CON	2	H4	RPL4	1	Nucleus	0.0905822	-2.30655
CON	2	H4	RPL4	1	Peroxisome	4.08325e-09	-13.8155
CON	2	H4	RPL4	1	Plasma Membrane	0.00561871	-5.17602
CON	2	H4	RPL4	1	Proteasome	0.0306637	-3.45353
CON	2	H4	RPL4	1	Postsynapse	5.14762e-07	-13.8155
CON	2	H4	RPL4	1	Presynapse	0.238402	-1.16146
CON	2	H4	RPL5	1	Cytoskeleton	0.00012509	-8.98635
CON	2	H4	RPL5	1	Cytosol	6.23488e-05	-9.6827
CON	2	H4	RPL5	1	Secretory Pathway	0.0013156	-6.63215
CON	2	H4	RPL5	1	Mitochondria	4.69929e-06	-12.2681
CON	2	H4	RPL5	1	Ribosome	0.833714	1.61218
CON	2	H4	RPL5	1	Nucleus	0.0883685	-2.33372
CON	2	H4	RPL5	1	Peroxisome	7.98711e-11	-13.8155
CON	2	H4	RPL5	1	Plasma Membrane	0.000633942	-7.36292
CON	2	H4	RPL5	1	Proteasome	0.0206896	-3.85722
CON	2	H4	RPL5	1	Postsynapse	5.84886e-08	-13.8155
CON	2	H4	RPL5	1	Presynapse	0.0550865	-2.84219
CON	2	H4	RPL6	1	Cytoskeleton	0.000111268	-9.10345
CON	2	H4	RPL6	1	Cytosol	0.000107897	-9.13422
CON	2	H4	RPL6	1	Secretory Pathway	0.00761693	-4.86974
CON	2	H4	RPL6	1	Mitochondria	4.51768e-07	-13.8155
CON	2	H4	RPL6	1	Ribosome	0.788076	1.31336
CON	2	H4	RPL6	1	Nucleus	0.0689098	-2.60356
CON	2	H4	RPL6	1	Peroxisome	3.46351e-10	-13.8155
CON	2	H4	RPL6	1	Plasma Membrane	0.00393865	-5.53297
CON	2	H4	RPL6	1	Proteasome	0.0067107	-4.99732
CON	2	H4	RPL6	1	Postsynapse	4.15209e-08	-13.8155
CON	2	H4	RPL6	1	Presynapse	0.124529	-1.95023
CON	2	H4	RPL7	1	Cytoskeleton	0.000327593	-8.02341
CON	2	H4	RPL7	1	Cytosol	8.71882e-05	-9.34735
CON	2	H4	RPL7	1	Secretory Pathway	0.00159806	-6.43736
CON	2	H4	RPL7	1	Mitochondria	1.68309e-05	-10.9923
CON	2	H4	RPL7	1	Ribosome	0.725928	0.974062
CON	2	H4	RPL7	1	Nucleus	0.127571	-1.92261
CON	2	H4	RPL7	1	Peroxisome	2.52892e-10	-13.8155
CON	2	H4	RPL7	1	Plasma Membrane	0.000787524	-7.14583
CON	2	H4	RPL7	1	Proteasome	0.0392276	-3.19836
CON	2	H4	RPL7	1	Postsynapse	2.61642e-07	-13.8155
CON	2	H4	RPL7	1	Presynapse	0.104456	-2.14867
CON	2	H4	RPL7A	1	Cytoskeleton	0.000118704	-9.03876
CON	2	H4	RPL7A	1	Cytosol	0.00012998	-8.948
CON	2	H4	RPL7A	1	Secretory Pathway	0.00822124	-4.79278
CON	2	H4	RPL7A	1	Mitochondria	5.01912e-07	-13.8155
CON	2	H4	RPL7A	1	Ribosome	0.770025	1.20845
CON	2	H4	RPL7A	1	Nucleus	0.0571186	-2.80381
CON	2	H4	RPL7A	1	Peroxisome	4.54411e-10	-13.8155
CON	2	H4	RPL7A	1	Plasma Membrane	0.0042699	-5.45189
CON	2	H4	RPL7A	1	Proteasome	0.00787946	-4.83559
CON	2	H4	RPL7A	1	Postsynapse	4.79257e-08	-13.8155
CON	2	H4	RPL7A	1	Presynapse	0.152236	-1.71717
CON	2	H4	RPL8	1	Cytoskeleton	0.000134143	-8.91647
CON	2	H4	RPL8	1	Cytosol	0.000145289	-8.83664
CON	2	H4	RPL8	1	Secretory Pathway	0.00491172	-5.31121
CON	2	H4	RPL8	1	Mitochondria	1.41135e-06	-13.471
CON	2	H4	RPL8	1	Ribosome	0.780759	1.27009
CON	2	H4	RPL8	1	Nucleus	0.0477179	-2.99356
CON	2	H4	RPL8	1	Peroxisome	3.86621e-10	-13.8155
CON	2	H4	RPL8	1	Plasma Membrane	0.00248889	-5.99343
CON	2	H4	RPL8	1	Proteasome	0.0144378	-4.22336
CON	2	H4	RPL8	1	Postsynapse	6.73006e-08	-13.8155
CON	2	H4	RPL8	1	Presynapse	0.149404	-1.73928
CON	2	H4	RPL9	1	Cytoskeleton	0.00225699	-6.09147
CON	2	H4	RPL9	1	Cytosol	0.00694486	-4.96278
CON	2	H4	RPL9	1	Secretory Pathway	0.0727963	-2.54451
CON	2	H4	RPL9	1	Mitochondria	5.89798e-05	-9.73826
CON	2	H4	RPL9	1	Ribosome	0.414485	-0.345455
CON	2	H4	RPL9	1	Nucleus	0.271647	-0.986283
CON	2	H4	RPL9	1	Peroxisome	4.14463e-08	-13.8155
CON	2	H4	RPL9	1	Plasma Membrane	0.021027	-3.8407
CON	2	H4	RPL9	1	Proteasome	0.0615364	-2.72462
CON	2	H4	RPL9	1	Postsynapse	1.65159e-06	-13.3138
CON	2	H4	RPL9	1	Presynapse	0.149246	-1.74053
CON	2	H4	RPLP0	1	Cytoskeleton	0.000693537	-7.27301
CON	2	H4	RPLP0	1	Cytosol	0.00257351	-5.95991
CON	2	H4	RPLP0	1	Secretory Pathway	0.0404476	-3.16646
CON	2	H4	RPLP0	1	Mitochondria	9.81729e-06	-11.5314
CON	2	H4	RPLP0	1	Ribosome	0.617955	0.480877
CON	2	H4	RPLP0	1	Nucleus	0.119181	-2.00021
CON	2	H4	RPLP0	1	Peroxisome	9.3751e-09	-13.8155
CON	2	H4	RPLP0	1	Plasma Membrane	0.0139628	-4.2573
CON	2	H4	RPLP0	1	Proteasome	0.0407506	-3.15868
CON	2	H4	RPLP0	1	Postsynapse	3.32455e-07	-13.8155
CON	2	H4	RPLP0	1	Presynapse	0.164426	-1.62565
CON	2	H4	RPLP1	1	Cytoskeleton	0.000481753	-7.6376
CON	2	H4	RPLP1	1	Cytosol	3.63266e-06	-12.5255
CON	2	H4	RPLP1	1	Secretory Pathway	1.44489e-05	-11.1449
CON	2	H4	RPLP1	1	Mitochondria	0.00175302	-6.34466
CON	2	H4	RPLP1	1	Ribosome	0.463754	-0.14524
CON	2	H4	RPLP1	1	Nucleus	0.316289	-0.77088
CON	2	H4	RPLP1	1	Peroxisome	2.71929e-12	-13.8155
CON	2	H4	RPLP1	1	Plasma Membrane	6.39333e-06	-11.9602
CON	2	H4	RPLP1	1	Proteasome	0.197566	-1.40157
CON	2	H4	RPLP1	1	Postsynapse	8.77051e-07	-13.8155
CON	2	H4	RPLP1	1	Presynapse	0.0201311	-3.88515
CON	2	H4	RPLP2	1	Cytoskeleton	0.00132536	-6.62474
CON	2	H4	RPLP2	1	Cytosol	0.00582942	-5.13899
CON	2	H4	RPLP2	1	Secretory Pathway	0.0981145	-2.21835
CON	2	H4	RPLP2	1	Mitochondria	1.23959e-05	-11.2981
CON	2	H4	RPLP2	1	Ribosome	0.37654	-0.504262
CON	2	H4	RPLP2	1	Nucleus	0.0912371	-2.29862
CON	2	H4	RPLP2	1	Peroxisome	9.18109e-08	-13.8155
CON	2	H4	RPLP2	1	Plasma Membrane	0.0380559	-3.2299
CON	2	H4	RPLP2	1	Proteasome	0.031357	-3.43046
CON	2	H4	RPLP2	1	Postsynapse	1.4036e-06	-13.4765
CON	2	H4	RPLP2	1	Presynapse	0.357527	-0.586113
CON	2	H4	RPN1	1	Cytoskeleton	0.00119156	-6.7313
CON	2	H4	RPN1	1	Cytosol	0.045976	-3.03257
CON	2	H4	RPN1	1	Secretory Pathway	0.447924	-0.209064
CON	2	H4	RPN1	1	Mitochondria	2.9448e-06	-12.7355
CON	2	H4	RPN1	1	Ribosome	0.000778098	-7.15788
CON	2	H4	RPN1	1	Nucleus	0.000757762	-7.18438
CON	2	H4	RPN1	1	Peroxisome	0.000706946	-7.25385
CON	2	H4	RPN1	1	Plasma Membrane	0.255425	-1.06988
CON	2	H4	RPN1	1	Proteasome	0.000296111	-8.12448
CON	2	H4	RPN1	1	Postsynapse	6.30249e-05	-9.67192
CON	2	H4	RPN1	1	Presynapse	0.246879	-1.11533
CON	2	H4	RPN2	0.296782	Cytoskeleton	0.00106949	-6.83951
CON	2	H4	RPN2	0.296782	Cytosol	0.0361104	-3.2844
CON	2	H4	RPN2	0.296782	Secretory Pathway	0.578844	0.318029
CON	2	H4	RPN2	0.296782	Mitochondria	1.3209e-06	-13.5372
CON	2	H4	RPN2	0.296782	Ribosome	0.000702958	-7.25951
CON	2	H4	RPN2	0.296782	Nucleus	0.00130831	-6.63771
CON	2	H4	RPN2	0.296782	Peroxisome	0.000290326	-8.14422
CON	2	H4	RPN2	0.296782	Plasma Membrane	0.255436	-1.06983
CON	2	H4	RPN2	0.296782	Proteasome	0.000294757	-8.12906
CON	2	H4	RPN2	0.296782	Postsynapse	2.02487e-05	-10.8074
CON	2	H4	RPN2	0.296782	Presynapse	0.125923	-1.9375
CON	2	H4	RPRD1A	0.06616	Cytoskeleton	3.58648e-06	-12.5383
CON	2	H4	RPRD1A	0.06616	Cytosol	1.58818e-12	-13.8155
CON	2	H4	RPRD1A	0.06616	Secretory Pathway	9.23119e-07	-13.8155
CON	2	H4	RPRD1A	0.06616	Mitochondria	2.65057e-11	-13.8155
CON	2	H4	RPRD1A	0.06616	Ribosome	1.98204e-10	-13.8155
CON	2	H4	RPRD1A	0.06616	Nucleus	0.999995	12.1365
CON	2	H4	RPRD1A	0.06616	Peroxisome	1.65634e-10	-13.8155
CON	2	H4	RPRD1A	0.06616	Plasma Membrane	7.11946e-07	-13.8155
CON	2	H4	RPRD1A	0.06616	Proteasome	1.80935e-13	-13.8155
CON	2	H4	RPRD1A	0.06616	Postsynapse	1.38195e-07	-13.8155
CON	2	H4	RPRD1A	0.06616	Presynapse	2.08226e-10	-13.8155
CON	2	H4	RPRD1B	0.95558	Cytoskeleton	0.00408209	-5.49706
CON	2	H4	RPRD1B	0.95558	Cytosol	3.53617e-05	-10.2498
CON	2	H4	RPRD1B	0.95558	Secretory Pathway	0.0180251	-3.9978
CON	2	H4	RPRD1B	0.95558	Mitochondria	4.43009e-06	-12.3271
CON	2	H4	RPRD1B	0.95558	Ribosome	1.09106e-05	-11.4258
CON	2	H4	RPRD1B	0.95558	Nucleus	0.967103	3.38092
CON	2	H4	RPRD1B	0.95558	Peroxisome	2.81852e-05	-10.4767
CON	2	H4	RPRD1B	0.95558	Plasma Membrane	0.0101371	-4.58136
CON	2	H4	RPRD1B	0.95558	Proteasome	4.38498e-07	-13.8155
CON	2	H4	RPRD1B	0.95558	Postsynapse	0.000418909	-7.77744
CON	2	H4	RPRD1B	0.95558	Presynapse	0.000154491	-8.77522
CON	2	H4	RPRD2	0.0645801	Cytoskeleton	0.000876177	-7.03907
CON	2	H4	RPRD2	0.0645801	Cytosol	9.51996e-06	-11.5621
CON	2	H4	RPRD2	0.0645801	Secretory Pathway	0.214891	-1.29569
CON	2	H4	RPRD2	0.0645801	Mitochondria	5.2177e-09	-13.8155
CON	2	H4	RPRD2	0.0645801	Ribosome	2.27395e-06	-12.994
CON	2	H4	RPRD2	0.0645801	Nucleus	0.647041	0.606058
CON	2	H4	RPRD2	0.0645801	Peroxisome	5.2442e-05	-9.85575
CON	2	H4	RPRD2	0.0645801	Plasma Membrane	0.13691	-1.8412
CON	2	H4	RPRD2	0.0645801	Proteasome	8.20696e-10	-13.8155
CON	2	H4	RPRD2	0.0645801	Postsynapse	0.000107065	-9.14197
CON	2	H4	RPRD2	0.0645801	Presynapse	0.000110253	-9.11263
CON	2	H4	RPS10	1	Cytoskeleton	0.00167028	-6.39309
CON	2	H4	RPS10	1	Cytosol	0.00592481	-5.12266
CON	2	H4	RPS10	1	Secretory Pathway	0.105911	-2.13321
CON	2	H4	RPS10	1	Mitochondria	1.77579e-05	-10.9387
CON	2	H4	RPS10	1	Ribosome	0.404912	-0.385039
CON	2	H4	RPS10	1	Nucleus	0.18302	-1.49602
CON	2	H4	RPS10	1	Peroxisome	6.28469e-08	-13.8155
CON	2	H4	RPS10	1	Plasma Membrane	0.0357417	-3.29504
CON	2	H4	RPS10	1	Proteasome	0.0324836	-3.394
CON	2	H4	RPS10	1	Postsynapse	1.35491e-06	-13.5118
CON	2	H4	RPS10	1	Presynapse	0.230317	-1.20652
CON	2	H4	RPS11	1	Cytoskeleton	0.000257129	-8.26568
CON	2	H4	RPS11	1	Cytosol	0.000554773	-7.4964
CON	2	H4	RPS11	1	Secretory Pathway	0.0209715	-3.8434
CON	2	H4	RPS11	1	Mitochondria	1.48354e-06	-13.4211
CON	2	H4	RPS11	1	Ribosome	0.731335	1.00141
CON	2	H4	RPS11	1	Nucleus	0.105025	-2.1426
CON	2	H4	RPS11	1	Peroxisome	1.37784e-09	-13.8155
CON	2	H4	RPS11	1	Plasma Membrane	0.00803926	-4.81535
CON	2	H4	RPS11	1	Proteasome	0.0184634	-3.97333
CON	2	H4	RPS11	1	Postsynapse	6.83007e-08	-13.8155
CON	2	H4	RPS11	1	Presynapse	0.115353	-2.0372
CON	2	H4	RPS12	1	Cytoskeleton	0.000242677	-8.32354
CON	2	H4	RPS12	1	Cytosol	0.000175285	-8.64892
CON	2	H4	RPS12	1	Secretory Pathway	0.00221925	-6.10837
CON	2	H4	RPS12	1	Mitochondria	1.35218e-05	-11.2112
CON	2	H4	RPS12	1	Ribosome	0.744039	1.06707
CON	2	H4	RPS12	1	Nucleus	0.149985	-1.73472
CON	2	H4	RPS12	1	Peroxisome	1.14824e-10	-13.8155
CON	2	H4	RPS12	1	Plasma Membrane	0.000735844	-7.21376
CON	2	H4	RPS12	1	Proteasome	0.0655957	-2.6564
CON	2	H4	RPS12	1	Postsynapse	5.65119e-08	-13.8155
CON	2	H4	RPS12	1	Presynapse	0.0369936	-3.25931
CON	2	H4	RPS13	1	Cytoskeleton	0.000130925	-8.94076
CON	2	H4	RPS13	1	Cytosol	5.66269e-05	-9.77897
CON	2	H4	RPS13	1	Secretory Pathway	0.00139565	-6.573
CON	2	H4	RPS13	1	Mitochondria	3.7594e-06	-12.4912
CON	2	H4	RPS13	1	Ribosome	0.811711	1.46117
CON	2	H4	RPS13	1	Nucleus	0.0577576	-2.79201
CON	2	H4	RPS13	1	Peroxisome	7.98496e-11	-13.8155
CON	2	H4	RPS13	1	Plasma Membrane	0.000671366	-7.30552
CON	2	H4	RPS13	1	Proteasome	0.023587	-3.72319
CON	2	H4	RPS13	1	Postsynapse	6.79592e-08	-13.8155
CON	2	H4	RPS13	1	Presynapse	0.104686	-2.14621
CON	2	H4	RPS14	1	Cytoskeleton	0.000214765	-8.44575
CON	2	H4	RPS14	1	Cytosol	8.55485e-05	-9.36634
CON	2	H4	RPS14	1	Secretory Pathway	0.00100663	-6.90014
CON	2	H4	RPS14	1	Mitochondria	1.8357e-05	-10.9055
CON	2	H4	RPS14	1	Ribosome	0.785395	1.29739
CON	2	H4	RPS14	1	Nucleus	0.0822703	-2.41189
CON	2	H4	RPS14	1	Peroxisome	1.08267e-10	-13.8155
CON	2	H4	RPS14	1	Plasma Membrane	0.000453214	-7.69869
CON	2	H4	RPS14	1	Proteasome	0.0530702	-2.88161
CON	2	H4	RPS14	1	Postsynapse	1.32362e-07	-13.8155
CON	2	H4	RPS14	1	Presynapse	0.0774859	-2.47701
CON	2	H4	RPS15	1	Cytoskeleton	2.02015e-05	-10.8097
CON	2	H4	RPS15	1	Cytosol	6.93431e-08	-13.8155
CON	2	H4	RPS15	1	Secretory Pathway	1.05682e-07	-13.8155
CON	2	H4	RPS15	1	Mitochondria	0.000664382	-7.31599
CON	2	H4	RPS15	1	Ribosome	0.668263	0.70034
CON	2	H4	RPS15	1	Nucleus	0.0764269	-2.49192
CON	2	H4	RPS15	1	Peroxisome	3.48122e-15	-13.8155
CON	2	H4	RPS15	1	Plasma Membrane	6.09186e-08	-13.8155
CON	2	H4	RPS15	1	Proteasome	0.253095	-1.08217
CON	2	H4	RPS15	1	Postsynapse	1.27297e-08	-13.8155
CON	2	H4	RPS15	1	Presynapse	0.00152967	-6.48117
CON	2	H4	RPS15A	1	Cytoskeleton	0.000272859	-8.20628
CON	2	H4	RPS15A	1	Cytosol	0.000111936	-9.09747
CON	2	H4	RPS15A	1	Secretory Pathway	0.000803992	-7.12512
CON	2	H4	RPS15A	1	Mitochondria	4.71233e-05	-9.9627
CON	2	H4	RPS15A	1	Ribosome	0.736474	1.02772
CON	2	H4	RPS15A	1	Nucleus	0.116134	-2.02956
CON	2	H4	RPS15A	1	Peroxisome	7.90807e-11	-13.8155
CON	2	H4	RPS15A	1	Plasma Membrane	0.000299235	-8.11398
CON	2	H4	RPS15A	1	Proteasome	0.101085	-2.18522
CON	2	H4	RPS15A	1	Postsynapse	1.24562e-07	-13.8155
CON	2	H4	RPS15A	1	Presynapse	0.0447717	-3.06037
CON	2	H4	RPS16	1	Cytoskeleton	0.00016792	-8.69185
CON	2	H4	RPS16	1	Cytosol	8.39271e-05	-9.38548
CON	2	H4	RPS16	1	Secretory Pathway	0.00297318	-5.81515
CON	2	H4	RPS16	1	Mitochondria	2.67125e-06	-12.833
CON	2	H4	RPS16	1	Ribosome	0.788788	1.31763
CON	2	H4	RPS16	1	Nucleus	0.110392	-2.08674
CON	2	H4	RPS16	1	Peroxisome	1.3401e-10	-13.8155
CON	2	H4	RPS16	1	Plasma Membrane	0.00130239	-6.64225
CON	2	H4	RPS16	1	Proteasome	0.018079	-3.99476
CON	2	H4	RPS16	1	Postsynapse	6.14029e-08	-13.8155
CON	2	H4	RPS16	1	Presynapse	0.0782108	-2.46691
CON	2	H4	RPS17	0.966545	Cytoskeleton	0.00119002	-6.7326
CON	2	H4	RPS17	0.966545	Cytosol	0.00195675	-6.23451
CON	2	H4	RPS17	0.966545	Secretory Pathway	0.0133162	-4.30537
CON	2	H4	RPS17	0.966545	Mitochondria	9.55453e-05	-9.25581
CON	2	H4	RPS17	0.966545	Ribosome	0.520918	0.0837209
CON	2	H4	RPS17	0.966545	Nucleus	0.293225	-0.87977
CON	2	H4	RPS17	0.966545	Peroxisome	2.63926e-09	-13.8155
CON	2	H4	RPS17	0.966545	Plasma Membrane	0.00343604	-5.66999
CON	2	H4	RPS17	0.966545	Proteasome	0.109695	-2.09386
CON	2	H4	RPS17	0.966545	Postsynapse	4.91078e-07	-13.8155
CON	2	H4	RPS17	0.966545	Presynapse	0.0561661	-2.82164
CON	2	H4	RPS18	1	Cytoskeleton	8.69458e-05	-9.35014
CON	2	H4	RPS18	1	Cytosol	3.09123e-05	-10.3843
CON	2	H4	RPS18	1	Secretory Pathway	0.000627851	-7.37258
CON	2	H4	RPS18	1	Mitochondria	4.04441e-06	-12.4182
CON	2	H4	RPS18	1	Ribosome	0.856962	1.79028
CON	2	H4	RPS18	1	Nucleus	0.0630238	-2.69915
CON	2	H4	RPS18	1	Peroxisome	2.01299e-11	-13.8155
CON	2	H4	RPS18	1	Plasma Membrane	0.000281243	-8.17601
CON	2	H4	RPS18	1	Proteasome	0.0280115	-3.54673
CON	2	H4	RPS18	1	Postsynapse	3.00326e-08	-13.8155
CON	2	H4	RPS18	1	Presynapse	0.0509718	-2.92417
CON	2	H4	RPS19	1	Cytoskeleton	0.000664428	-7.31592
CON	2	H4	RPS19	1	Cytosol	0.000141955	-8.85986
CON	2	H4	RPS19	1	Secretory Pathway	0.00106093	-6.84755
CON	2	H4	RPS19	1	Mitochondria	0.000143207	-8.85107
CON	2	H4	RPS19	1	Ribosome	0.574796	0.301447
CON	2	H4	RPS19	1	Nucleus	0.272532	-0.981813
CON	2	H4	RPS19	1	Peroxisome	2.24496e-10	-13.8155
CON	2	H4	RPS19	1	Plasma Membrane	0.000395032	-7.83615
CON	2	H4	RPS19	1	Proteasome	0.105231	-2.14041
CON	2	H4	RPS19	1	Postsynapse	4.83985e-07	-13.8155
CON	2	H4	RPS19	1	Presynapse	0.0450347	-3.05424
CON	2	H4	RPS2	1	Cytoskeleton	0.000375477	-7.88694
CON	2	H4	RPS2	1	Cytosol	0.000349443	-7.95882
CON	2	H4	RPS2	1	Secretory Pathway	0.00594486	-5.11927
CON	2	H4	RPS2	1	Mitochondria	1.16532e-05	-11.3599
CON	2	H4	RPS2	1	Ribosome	0.724053	0.964656
CON	2	H4	RPS2	1	Nucleus	0.144258	-1.78037
CON	2	H4	RPS2	1	Peroxisome	6.4789e-10	-13.8155
CON	2	H4	RPS2	1	Plasma Membrane	0.00227395	-6.08396
CON	2	H4	RPS2	1	Proteasome	0.0379155	-3.23374
CON	2	H4	RPS2	1	Postsynapse	1.72535e-07	-13.8155
CON	2	H4	RPS2	1	Presynapse	0.0848178	-2.37862
CON	2	H4	RPS20	1	Cytoskeleton	0.000104654	-9.16474
CON	2	H4	RPS20	1	Cytosol	8.61081e-05	-9.35982
CON	2	H4	RPS20	1	Secretory Pathway	0.00277231	-5.8853
CON	2	H4	RPS20	1	Mitochondria	1.4863e-06	-13.4192
CON	2	H4	RPS20	1	Ribosome	0.834861	1.62048
CON	2	H4	RPS20	1	Nucleus	0.0587735	-2.77349
CON	2	H4	RPS20	1	Peroxisome	8.5399e-11	-13.8155
CON	2	H4	RPS20	1	Plasma Membrane	0.00117188	-6.74797
CON	2	H4	RPS20	1	Proteasome	0.0185643	-3.96778
CON	2	H4	RPS20	1	Postsynapse	2.99567e-08	-13.8155
CON	2	H4	RPS20	1	Presynapse	0.0836644	-2.39357
CON	2	H4	RPS21	1	Cytoskeleton	6.69889e-05	-9.61092
CON	2	H4	RPS21	1	Cytosol	1.37404e-05	-11.1952
CON	2	H4	RPS21	1	Secretory Pathway	5.77519e-05	-9.7593
CON	2	H4	RPS21	1	Mitochondria	4.53125e-05	-10.0019
CON	2	H4	RPS21	1	Ribosome	0.75183	1.1084
CON	2	H4	RPS21	1	Nucleus	0.0844381	-2.38352
CON	2	H4	RPS21	1	Peroxisome	1.11736e-12	-13.8155
CON	2	H4	RPS21	1	Plasma Membrane	1.83658e-05	-10.905
CON	2	H4	RPS21	1	Proteasome	0.155903	-1.68904
CON	2	H4	RPS21	1	Postsynapse	1.13054e-08	-13.8155
CON	2	H4	RPS21	1	Presynapse	0.00762696	-4.86841
CON	2	H4	RPS23	1	Cytoskeleton	0.000452014	-7.70134
CON	2	H4	RPS23	1	Cytosol	0.00100173	-6.90503
CON	2	H4	RPS23	1	Secretory Pathway	0.018758	-3.9572
CON	2	H4	RPS23	1	Mitochondria	6.54017e-06	-11.9375
CON	2	H4	RPS23	1	Ribosome	0.67888	0.74863
CON	2	H4	RPS23	1	Nucleus	0.0958474	-2.24424
CON	2	H4	RPS23	1	Peroxisome	3.25719e-09	-13.8155
CON	2	H4	RPS23	1	Plasma Membrane	0.00724204	-4.92058
CON	2	H4	RPS23	1	Proteasome	0.0377398	-3.23857
CON	2	H4	RPS23	1	Postsynapse	2.08591e-07	-13.8155
CON	2	H4	RPS23	1	Presynapse	0.160072	-1.65769
CON	2	H4	RPS24	0.958986	Cytoskeleton	0.00220545	-6.11462
CON	2	H4	RPS24	0.958986	Cytosol	0.00173667	-6.35405
CON	2	H4	RPS24	0.958986	Secretory Pathway	0.00218367	-6.12456
CON	2	H4	RPS24	0.958986	Mitochondria	0.00239211	-6.03319
CON	2	H4	RPS24	0.958986	Ribosome	0.271035	-0.989378
CON	2	H4	RPS24	0.958986	Nucleus	0.198293	-1.397
CON	2	H4	RPS24	0.958986	Peroxisome	3.94463e-09	-13.8155
CON	2	H4	RPS24	0.958986	Plasma Membrane	0.000618995	-7.38679
CON	2	H4	RPS24	0.958986	Proteasome	0.481057	-0.0758086
CON	2	H4	RPS24	0.958986	Postsynapse	2.67734e-06	-12.8307
CON	2	H4	RPS24	0.958986	Presynapse	0.0404761	-3.16573
CON	2	H4	RPS25	0.933579	Cytoskeleton	0.000123583	-8.99847
CON	2	H4	RPS25	0.933579	Cytosol	4.13974e-05	-10.0923
CON	2	H4	RPS25	0.933579	Secretory Pathway	0.00234863	-6.05157
CON	2	H4	RPS25	0.933579	Mitochondria	1.52896e-06	-13.3909
CON	2	H4	RPS25	0.933579	Ribosome	0.795826	1.36041
CON	2	H4	RPS25	0.933579	Nucleus	0.118329	-2.00835
CON	2	H4	RPS25	0.933579	Peroxisome	8.49528e-11	-13.8155
CON	2	H4	RPS25	0.933579	Plasma Membrane	0.00119629	-6.72733
CON	2	H4	RPS25	0.933579	Proteasome	0.00616758	-5.08226
CON	2	H4	RPS25	0.933579	Postsynapse	6.99775e-08	-13.8155
CON	2	H4	RPS25	0.933579	Presynapse	0.0759659	-2.49846
CON	2	H4	RPS26	1	Cytoskeleton	0.000745638	-7.20052
CON	2	H4	RPS26	1	Cytosol	0.00327638	-5.71773
CON	2	H4	RPS26	1	Secretory Pathway	0.111448	-2.07603
CON	2	H4	RPS26	1	Mitochondria	2.89162e-06	-12.7537
CON	2	H4	RPS26	1	Ribosome	0.387458	-0.458009
CON	2	H4	RPS26	1	Nucleus	0.0770572	-2.48302
CON	2	H4	RPS26	1	Peroxisome	6.60574e-08	-13.8155
CON	2	H4	RPS26	1	Plasma Membrane	0.0500478	-2.94343
CON	2	H4	RPS26	1	Proteasome	0.00997057	-4.5981
CON	2	H4	RPS26	1	Postsynapse	8.22023e-07	-13.8155
CON	2	H4	RPS26	1	Presynapse	0.359992	-0.575399
CON	2	H4	RPS27	0.980043	Cytoskeleton	0.000383033	-7.86701
CON	2	H4	RPS27	0.980043	Cytosol	0.000359773	-7.92968
CON	2	H4	RPS27	0.980043	Secretory Pathway	0.0216695	-3.80994
CON	2	H4	RPS27	0.980043	Mitochondria	1.93127e-06	-13.1573
CON	2	H4	RPS27	0.980043	Ribosome	0.633799	0.54855
CON	2	H4	RPS27	0.980043	Nucleus	0.160374	-1.65544
CON	2	H4	RPS27	0.980043	Peroxisome	2.199e-09	-13.8155
CON	2	H4	RPS27	0.980043	Plasma Membrane	0.00975164	-4.62052
CON	2	H4	RPS27	0.980043	Proteasome	0.00785276	-4.83901
CON	2	H4	RPS27	0.980043	Postsynapse	2.41551e-07	-13.8155
CON	2	H4	RPS27	0.980043	Presynapse	0.165808	-1.61564
CON	2	H4	RPS27L	0.998363	Cytoskeleton	0.000122361	-9.00841
CON	2	H4	RPS27L	0.998363	Cytosol	1.75818e-05	-10.9486
CON	2	H4	RPS27L	0.998363	Secretory Pathway	0.000284807	-8.16341
CON	2	H4	RPS27L	0.998363	Mitochondria	1.27291e-05	-11.2716
CON	2	H4	RPS27L	0.998363	Ribosome	0.828977	1.57839
CON	2	H4	RPS27L	0.998363	Nucleus	0.0828078	-2.40479
CON	2	H4	RPS27L	0.998363	Peroxisome	2.42926e-11	-13.8155
CON	2	H4	RPS27L	0.998363	Plasma Membrane	0.000160968	-8.73414
CON	2	H4	RPS27L	0.998363	Proteasome	0.0304307	-3.4614
CON	2	H4	RPS27L	0.998363	Postsynapse	9.66425e-08	-13.8155
CON	2	H4	RPS27L	0.998363	Presynapse	0.0571859	-2.80256
CON	2	H4	RPS28	1	Cytoskeleton	0.000228853	-8.3822
CON	2	H4	RPS28	1	Cytosol	0.000256797	-8.26697
CON	2	H4	RPS28	1	Secretory Pathway	0.00518104	-5.25755
CON	2	H4	RPS28	1	Mitochondria	4.69075e-06	-12.2699
CON	2	H4	RPS28	1	Ribosome	0.739777	1.04481
CON	2	H4	RPS28	1	Nucleus	0.0562341	-2.82035
CON	2	H4	RPS28	1	Peroxisome	1.31498e-09	-13.8155
CON	2	H4	RPS28	1	Plasma Membrane	0.00291749	-5.83411
CON	2	H4	RPS28	1	Proteasome	0.0215214	-3.81695
CON	2	H4	RPS28	1	Postsynapse	2.04389e-07	-13.8155
CON	2	H4	RPS28	1	Presynapse	0.173879	-1.55838
CON	2	H4	RPS29	0.142495	Cytoskeleton	0.00233287	-6.05832
CON	2	H4	RPS29	0.142495	Cytosol	0.00161852	-6.42462
CON	2	H4	RPS29	0.142495	Secretory Pathway	0.00729397	-4.91339
CON	2	H4	RPS29	0.142495	Mitochondria	0.000573919	-7.46245
CON	2	H4	RPS29	0.142495	Ribosome	0.192639	-1.43295
CON	2	H4	RPS29	0.142495	Nucleus	0.719526	0.942109
CON	2	H4	RPS29	0.142495	Peroxisome	7.16651e-09	-13.8155
CON	2	H4	RPS29	0.142495	Plasma Membrane	0.00201225	-6.20649
CON	2	H4	RPS29	0.142495	Proteasome	0.0572823	-2.80077
CON	2	H4	RPS29	0.142495	Postsynapse	2.5615e-06	-12.8749
CON	2	H4	RPS29	0.142495	Presynapse	0.0167191	-4.07435
CON	2	H4	RPS3	1	Cytoskeleton	0.000133041	-8.92472
CON	2	H4	RPS3	1	Cytosol	0.000117932	-9.04528
CON	2	H4	RPS3	1	Secretory Pathway	0.00306138	-5.78582
CON	2	H4	RPS3	1	Mitochondria	2.54353e-06	-12.882
CON	2	H4	RPS3	1	Ribosome	0.824687	1.54843
CON	2	H4	RPS3	1	Nucleus	0.0914899	-2.29558
CON	2	H4	RPS3	1	Peroxisome	1.1037e-10	-13.8155
CON	2	H4	RPS3	1	Plasma Membrane	0.00121816	-6.70919
CON	2	H4	RPS3	1	Proteasome	0.0228073	-3.7576
CON	2	H4	RPS3	1	Postsynapse	3.43804e-08	-13.8155
CON	2	H4	RPS3	1	Presynapse	0.056483	-2.81567
CON	2	H4	RPS3A	1	Cytoskeleton	0.000239805	-8.33545
CON	2	H4	RPS3A	1	Cytosol	0.000221766	-8.41367
CON	2	H4	RPS3A	1	Secretory Pathway	0.00265238	-5.92964
CON	2	H4	RPS3A	1	Mitochondria	1.28361e-05	-11.2632
CON	2	H4	RPS3A	1	Ribosome	0.784228	1.29048
CON	2	H4	RPS3A	1	Nucleus	0.0825124	-2.40869
CON	2	H4	RPS3A	1	Peroxisome	2.67916e-10	-13.8155
CON	2	H4	RPS3A	1	Plasma Membrane	0.00106897	-6.83999
CON	2	H4	RPS3A	1	Proteasome	0.0485555	-2.97527
CON	2	H4	RPS3A	1	Postsynapse	1.14791e-07	-13.8155
CON	2	H4	RPS3A	1	Presynapse	0.0805082	-2.43546
CON	2	H4	RPS4X	1	Cytoskeleton	0.000258664	-8.25972
CON	2	H4	RPS4X	1	Cytosol	0.000102966	-9.18101
CON	2	H4	RPS4X	1	Secretory Pathway	0.00152755	-6.48256
CON	2	H4	RPS4X	1	Mitochondria	1.58049e-05	-11.0552
CON	2	H4	RPS4X	1	Ribosome	0.766475	1.18851
CON	2	H4	RPS4X	1	Nucleus	0.0973194	-2.22737
CON	2	H4	RPS4X	1	Peroxisome	1.81346e-10	-13.8155
CON	2	H4	RPS4X	1	Plasma Membrane	0.000700662	-7.26278
CON	2	H4	RPS4X	1	Proteasome	0.0406221	-3.16197
CON	2	H4	RPS4X	1	Postsynapse	1.80649e-07	-13.8155
CON	2	H4	RPS4X	1	Presynapse	0.0929779	-2.2778
CON	2	H4	RPS5	1	Cytoskeleton	0.000115727	-9.06416
CON	2	H4	RPS5	1	Cytosol	0.000102247	-9.18802
CON	2	H4	RPS5	1	Secretory Pathway	0.00251445	-5.98318
CON	2	H4	RPS5	1	Mitochondria	2.37309e-06	-12.9513
CON	2	H4	RPS5	1	Ribosome	0.838336	1.6459
CON	2	H4	RPS5	1	Nucleus	0.0719577	-2.557
CON	2	H4	RPS5	1	Peroxisome	8.84373e-11	-13.8155
CON	2	H4	RPS5	1	Plasma Membrane	0.00102321	-6.88379
CON	2	H4	RPS5	1	Proteasome	0.0240782	-3.70207
CON	2	H4	RPS5	1	Postsynapse	3.0769e-08	-13.8155
CON	2	H4	RPS5	1	Presynapse	0.0618704	-2.71885
CON	2	H4	RPS6	1	Cytoskeleton	0.00234342	-6.0538
CON	2	H4	RPS6	1	Cytosol	0.00295226	-5.82223
CON	2	H4	RPS6	1	Secretory Pathway	0.0215687	-3.81471
CON	2	H4	RPS6	1	Mitochondria	0.000165206	-8.70815
CON	2	H4	RPS6	1	Ribosome	0.45386	-0.185086
CON	2	H4	RPS6	1	Nucleus	0.242953	-1.13656
CON	2	H4	RPS6	1	Peroxisome	2.19662e-08	-13.8155
CON	2	H4	RPS6	1	Plasma Membrane	0.00759279	-4.87293
CON	2	H4	RPS6	1	Proteasome	0.0892569	-2.32274
CON	2	H4	RPS6	1	Postsynapse	3.24266e-06	-12.6391
CON	2	H4	RPS6	1	Presynapse	0.179304	-1.52107
CON	2	H4	RPS6KA1	0.114855	Cytoskeleton	0.0282178	-3.53918
CON	2	H4	RPS6KA1	0.114855	Cytosol	0.378644	-0.495306
CON	2	H4	RPS6KA1	0.114855	Secretory Pathway	0.394652	-0.4278
CON	2	H4	RPS6KA1	0.114855	Mitochondria	0.00268314	-5.91808
CON	2	H4	RPS6KA1	0.114855	Ribosome	0.000164348	-8.71336
CON	2	H4	RPS6KA1	0.114855	Nucleus	0.00576176	-5.15073
CON	2	H4	RPS6KA1	0.114855	Peroxisome	0.0064566	-5.03617
CON	2	H4	RPS6KA1	0.114855	Plasma Membrane	0.10536	-2.13904
CON	2	H4	RPS6KA1	0.114855	Proteasome	0.00231421	-6.06637
CON	2	H4	RPS6KA1	0.114855	Postsynapse	0.00467175	-5.36154
CON	2	H4	RPS6KA1	0.114855	Presynapse	0.0710746	-2.5703
CON	2	H4	RPS6KA2	0.955852	Cytoskeleton	0.0218494	-3.80149
CON	2	H4	RPS6KA2	0.955852	Cytosol	0.42205	-0.314363
CON	2	H4	RPS6KA2	0.955852	Secretory Pathway	0.0560204	-2.82439
CON	2	H4	RPS6KA2	0.955852	Mitochondria	0.0295027	-3.49333
CON	2	H4	RPS6KA2	0.955852	Ribosome	7.62278e-05	-9.48171
CON	2	H4	RPS6KA2	0.955852	Nucleus	0.00028969	-8.14641
CON	2	H4	RPS6KA2	0.955852	Peroxisome	0.0471337	-3.00649
CON	2	H4	RPS6KA2	0.955852	Plasma Membrane	0.0295062	-3.49321
CON	2	H4	RPS6KA2	0.955852	Proteasome	0.00290262	-5.83923
CON	2	H4	RPS6KA2	0.955852	Postsynapse	0.0785283	-2.46251
CON	2	H4	RPS6KA2	0.955852	Presynapse	0.312141	-0.790131
CON	2	H4	RPS6KA3	0.776654	Cytoskeleton	0.00990512	-4.60475
CON	2	H4	RPS6KA3	0.776654	Cytosol	0.249552	-1.101
CON	2	H4	RPS6KA3	0.776654	Secretory Pathway	0.262259	-1.03426
CON	2	H4	RPS6KA3	0.776654	Mitochondria	0.000760402	-7.1809
CON	2	H4	RPS6KA3	0.776654	Ribosome	0.000378011	-7.88021
CON	2	H4	RPS6KA3	0.776654	Nucleus	0.00101952	-6.8874
CON	2	H4	RPS6KA3	0.776654	Peroxisome	0.00498538	-5.29625
CON	2	H4	RPS6KA3	0.776654	Plasma Membrane	0.113572	-2.05476
CON	2	H4	RPS6KA3	0.776654	Proteasome	0.00156346	-6.45929
CON	2	H4	RPS6KA3	0.776654	Postsynapse	0.00366186	-5.60612
CON	2	H4	RPS6KA3	0.776654	Presynapse	0.352343	-0.608757
CON	2	H4	RPS6KA5	0.60317	Cytoskeleton	0.0929391	-2.27827
CON	2	H4	RPS6KA5	0.60317	Cytosol	0.00176565	-6.33747
CON	2	H4	RPS6KA5	0.60317	Secretory Pathway	0.053719	-2.86877
CON	2	H4	RPS6KA5	0.60317	Mitochondria	0.0032327	-5.7312
CON	2	H4	RPS6KA5	0.60317	Ribosome	5.44408e-05	-9.81834
CON	2	H4	RPS6KA5	0.60317	Nucleus	0.647557	0.608316
CON	2	H4	RPS6KA5	0.60317	Peroxisome	0.0027328	-5.89969
CON	2	H4	RPS6KA5	0.60317	Plasma Membrane	0.034898	-3.31981
CON	2	H4	RPS6KA5	0.60317	Proteasome	2.39564e-05	-10.6393
CON	2	H4	RPS6KA5	0.60317	Postsynapse	0.152615	-1.71424
CON	2	H4	RPS6KA5	0.60317	Presynapse	0.0104628	-4.54941
CON	2	H4	RPS6KB1	0.302006	Cytoskeleton	0.0800883	-2.44115
CON	2	H4	RPS6KB1	0.302006	Cytosol	0.181786	-1.50429
CON	2	H4	RPS6KB1	0.302006	Secretory Pathway	0.0255916	-3.63957
CON	2	H4	RPS6KB1	0.302006	Mitochondria	0.391616	-0.440524
CON	2	H4	RPS6KB1	0.302006	Ribosome	9.35708e-05	-9.2767
CON	2	H4	RPS6KB1	0.302006	Nucleus	0.00476167	-5.34238
CON	2	H4	RPS6KB1	0.302006	Peroxisome	0.00880273	-4.72385
CON	2	H4	RPS6KB1	0.302006	Plasma Membrane	0.00962026	-4.63422
CON	2	H4	RPS6KB1	0.302006	Proteasome	0.00554485	-5.18933
CON	2	H4	RPS6KB1	0.302006	Postsynapse	0.208561	-1.33362
CON	2	H4	RPS6KB1	0.302006	Presynapse	0.0835339	-2.39527
CON	2	H4	RPS6KC1	0.237987	Cytoskeleton	0.0657262	-2.65427
CON	2	H4	RPS6KC1	0.237987	Cytosol	0.349674	-0.620471
CON	2	H4	RPS6KC1	0.237987	Secretory Pathway	0.052463	-2.89376
CON	2	H4	RPS6KC1	0.237987	Mitochondria	0.199351	-1.39036
CON	2	H4	RPS6KC1	0.237987	Ribosome	0.000183771	-8.60163
CON	2	H4	RPS6KC1	0.237987	Nucleus	0.00424338	-5.45814
CON	2	H4	RPS6KC1	0.237987	Peroxisome	0.0167207	-4.07424
CON	2	H4	RPS6KC1	0.237987	Plasma Membrane	0.0226051	-3.76671
CON	2	H4	RPS6KC1	0.237987	Proteasome	0.00590216	-5.12652
CON	2	H4	RPS6KC1	0.237987	Postsynapse	0.146137	-1.76522
CON	2	H4	RPS6KC1	0.237987	Presynapse	0.136993	-1.84049
CON	2	H4	RPS7	1	Cytoskeleton	0.000447366	-7.71169
CON	2	H4	RPS7	1	Cytosol	0.000255877	-8.27056
CON	2	H4	RPS7	1	Secretory Pathway	0.00392129	-5.5374
CON	2	H4	RPS7	1	Mitochondria	1.97077e-05	-10.8345
CON	2	H4	RPS7	1	Ribosome	0.688331	0.792329
CON	2	H4	RPS7	1	Nucleus	0.0990965	-2.2073
CON	2	H4	RPS7	1	Peroxisome	9.20713e-10	-13.8155
CON	2	H4	RPS7	1	Plasma Membrane	0.00182553	-6.30406
CON	2	H4	RPS7	1	Proteasome	0.0378371	-3.23589
CON	2	H4	RPS7	1	Postsynapse	4.62987e-07	-13.8155
CON	2	H4	RPS7	1	Presynapse	0.168265	-1.59797
CON	2	H4	RPS8	1	Cytoskeleton	0.000467716	-7.66718
CON	2	H4	RPS8	1	Cytosol	0.000417635	-7.78049
CON	2	H4	RPS8	1	Secretory Pathway	0.00756068	-4.87721
CON	2	H4	RPS8	1	Mitochondria	1.22108e-05	-11.3132
CON	2	H4	RPS8	1	Ribosome	0.687449	0.788218
CON	2	H4	RPS8	1	Nucleus	0.121974	-1.97387
CON	2	H4	RPS8	1	Peroxisome	1.2764e-09	-13.8155
CON	2	H4	RPS8	1	Plasma Membrane	0.00310233	-5.77249
CON	2	H4	RPS8	1	Proteasome	0.0395291	-3.19039
CON	2	H4	RPS8	1	Postsynapse	2.87042e-07	-13.8155
CON	2	H4	RPS8	1	Presynapse	0.139488	-1.81955
CON	2	H4	RPS9	1	Cytoskeleton	9.46247e-05	-9.2655
CON	2	H4	RPS9	1	Cytosol	5.87185e-05	-9.7427
CON	2	H4	RPS9	1	Secretory Pathway	0.00265776	-5.92761
CON	2	H4	RPS9	1	Mitochondria	9.76226e-07	-13.8155
CON	2	H4	RPS9	1	Ribosome	0.826301	1.55963
CON	2	H4	RPS9	1	Nucleus	0.0581384	-2.78503
CON	2	H4	RPS9	1	Peroxisome	1.02519e-10	-13.8155
CON	2	H4	RPS9	1	Plasma Membrane	0.0013345	-6.61787
CON	2	H4	RPS9	1	Proteasome	0.0107528	-4.52178
CON	2	H4	RPS9	1	Postsynapse	3.78451e-08	-13.8155
CON	2	H4	RPS9	1	Presynapse	0.100661	-2.1899
CON	2	H4	RPSA	1	Cytoskeleton	0.000162924	-8.72206
CON	2	H4	RPSA	1	Cytosol	0.000341206	-7.98268
CON	2	H4	RPSA	1	Secretory Pathway	0.00539864	-5.21619
CON	2	H4	RPSA	1	Mitochondria	3.78656e-06	-12.484
CON	2	H4	RPSA	1	Ribosome	0.813021	1.46976
CON	2	H4	RPSA	1	Nucleus	0.0845491	-2.38208
CON	2	H4	RPSA	1	Peroxisome	1.7929e-10	-13.8155
CON	2	H4	RPSA	1	Plasma Membrane	0.00169269	-6.37974
CON	2	H4	RPSA	1	Proteasome	0.0461503	-3.0286
CON	2	H4	RPSA	1	Postsynapse	2.61859e-08	-13.8155
CON	2	H4	RPSA	1	Presynapse	0.0486806	-2.97257
CON	2	H4	RPTOR	0.881765	Cytoskeleton	0.0289034	-3.51447
CON	2	H4	RPTOR	0.881765	Cytosol	0.340738	-0.660007
CON	2	H4	RPTOR	0.881765	Secretory Pathway	0.102938	-2.165
CON	2	H4	RPTOR	0.881765	Mitochondria	0.018486	-3.97208
CON	2	H4	RPTOR	0.881765	Ribosome	0.000367598	-7.90815
CON	2	H4	RPTOR	0.881765	Nucleus	0.00156677	-6.45717
CON	2	H4	RPTOR	0.881765	Peroxisome	0.0108609	-4.51167
CON	2	H4	RPTOR	0.881765	Plasma Membrane	0.0483929	-2.9788
CON	2	H4	RPTOR	0.881765	Proteasome	0.00614699	-5.08563
CON	2	H4	RPTOR	0.881765	Postsynapse	0.0300868	-3.47312
CON	2	H4	RPTOR	0.881765	Presynapse	0.411513	-0.357715
CON	2	H4	RPUSD2	0.510702	Cytoskeleton	0.000311884	-8.07257
CON	2	H4	RPUSD2	0.510702	Cytosol	0.0833599	-2.39755
CON	2	H4	RPUSD2	0.510702	Secretory Pathway	0.760878	1.1575
CON	2	H4	RPUSD2	0.510702	Mitochondria	6.92929e-07	-13.8155
CON	2	H4	RPUSD2	0.510702	Ribosome	0.00124827	-6.68475
CON	2	H4	RPUSD2	0.510702	Nucleus	0.00366573	-5.60506
CON	2	H4	RPUSD2	0.510702	Peroxisome	9.35845e-06	-11.5792
CON	2	H4	RPUSD2	0.510702	Plasma Membrane	0.14428	-1.78019
CON	2	H4	RPUSD2	0.510702	Proteasome	0.000213873	-8.44991
CON	2	H4	RPUSD2	0.510702	Postsynapse	5.2087e-07	-13.8155
CON	2	H4	RPUSD2	0.510702	Presynapse	0.00603151	-5.10471
CON	2	H4	RRAGA	0.126826	Cytoskeleton	0.0387409	-3.21135
CON	2	H4	RRAGA	0.126826	Cytosol	0.553776	0.21594
CON	2	H4	RRAGA	0.126826	Secretory Pathway	0.0536286	-2.87055
CON	2	H4	RRAGA	0.126826	Mitochondria	0.112978	-2.06068
CON	2	H4	RRAGA	0.126826	Ribosome	0.000937701	-6.97114
CON	2	H4	RRAGA	0.126826	Nucleus	0.00540598	-5.21483
CON	2	H4	RRAGA	0.126826	Peroxisome	0.00215224	-6.13909
CON	2	H4	RRAGA	0.126826	Plasma Membrane	0.017466	-4.02988
CON	2	H4	RRAGA	0.126826	Proteasome	0.0846939	-2.38022
CON	2	H4	RRAGA	0.126826	Postsynapse	0.00764912	-4.86549
CON	2	H4	RRAGA	0.126826	Presynapse	0.122571	-1.9683
CON	2	H4	RRAGC	0.402334	Cytoskeleton	0.000508659	-7.58322
CON	2	H4	RRAGC	0.402334	Cytosol	0.0561401	-2.82213
CON	2	H4	RRAGC	0.402334	Secretory Pathway	0.581508	0.328967
CON	2	H4	RRAGC	0.402334	Mitochondria	6.81485e-07	-13.8155
CON	2	H4	RRAGC	0.402334	Ribosome	0.00112581	-6.78813
CON	2	H4	RRAGC	0.402334	Nucleus	0.000670264	-7.30717
CON	2	H4	RRAGC	0.402334	Peroxisome	0.000175141	-8.64974
CON	2	H4	RRAGC	0.402334	Plasma Membrane	0.25133	-1.09153
CON	2	H4	RRAGC	0.402334	Proteasome	0.00045273	-7.69976
CON	2	H4	RRAGC	0.402334	Postsynapse	5.16448e-06	-12.1737
CON	2	H4	RRAGC	0.402334	Presynapse	0.108083	-2.11047
CON	2	H4	RRAS	0.946492	Cytoskeleton	4.44112e-05	-10.022
CON	2	H4	RRAS	0.946492	Cytosol	0.0152298	-4.16915
CON	2	H4	RRAS	0.946492	Secretory Pathway	0.612903	0.459532
CON	2	H4	RRAS	0.946492	Mitochondria	5.94056e-09	-13.8155
CON	2	H4	RRAS	0.946492	Ribosome	0.00124234	-6.68951
CON	2	H4	RRAS	0.946492	Nucleus	0.000145757	-8.83343
CON	2	H4	RRAS	0.946492	Peroxisome	2.00527e-05	-10.8171
CON	2	H4	RRAS	0.946492	Plasma Membrane	0.300397	-0.84541
CON	2	H4	RRAS	0.946492	Proteasome	5.01968e-05	-9.89951
CON	2	H4	RRAS	0.946492	Postsynapse	1.50881e-07	-13.8155
CON	2	H4	RRAS	0.946492	Presynapse	0.0699673	-2.58719
CON	2	H4	RRAS2	0.473909	Cytoskeleton	0.00409939	-5.49281
CON	2	H4	RRAS2	0.473909	Cytosol	0.394759	-0.42735
CON	2	H4	RRAS2	0.473909	Secretory Pathway	0.267267	-1.00853
CON	2	H4	RRAS2	0.473909	Mitochondria	0.000255091	-8.27364
CON	2	H4	RRAS2	0.473909	Ribosome	0.000460711	-7.68228
CON	2	H4	RRAS2	0.473909	Nucleus	0.000496549	-7.60733
CON	2	H4	RRAS2	0.473909	Peroxisome	0.00545707	-5.20537
CON	2	H4	RRAS2	0.473909	Plasma Membrane	0.124115	-1.95402
CON	2	H4	RRAS2	0.473909	Proteasome	0.00277	-5.88613
CON	2	H4	RRAS2	0.473909	Postsynapse	0.000602657	-7.41356
CON	2	H4	RRAS2	0.473909	Presynapse	0.199717	-1.38806
CON	2	H4	RRBP1	1	Cytoskeleton	0.00320206	-5.74075
CON	2	H4	RRBP1	1	Cytosol	0.0157021	-4.13813
CON	2	H4	RRBP1	1	Secretory Pathway	0.149863	-1.73567
CON	2	H4	RRBP1	1	Mitochondria	5.09628e-05	-9.88436
CON	2	H4	RRBP1	1	Ribosome	0.133862	-1.86724
CON	2	H4	RRBP1	1	Nucleus	0.0588106	-2.77282
CON	2	H4	RRBP1	1	Peroxisome	1.57291e-06	-13.3626
CON	2	H4	RRBP1	1	Plasma Membrane	0.0661739	-2.647
CON	2	H4	RRBP1	1	Proteasome	0.0247121	-3.67544
CON	2	H4	RRBP1	1	Postsynapse	1.40709e-05	-11.1714
CON	2	H4	RRBP1	1	Presynapse	0.547608	0.19101
CON	2	H4	RRM1	0.652951	Cytoskeleton	0.000166688	-8.69922
CON	2	H4	RRM1	0.652951	Cytosol	0.0025609	-5.96483
CON	2	H4	RRM1	0.652951	Secretory Pathway	0.569478	0.279721
CON	2	H4	RRM1	0.652951	Mitochondria	1.54108e-08	-13.8155
CON	2	H4	RRM1	0.652951	Ribosome	0.00181967	-6.30728
CON	2	H4	RRM1	0.652951	Nucleus	0.00301849	-5.79998
CON	2	H4	RRM1	0.652951	Peroxisome	1.20537e-05	-11.3261
CON	2	H4	RRM1	0.652951	Plasma Membrane	0.351387	-0.612949
CON	2	H4	RRM1	0.652951	Proteasome	8.16338e-06	-11.7158
CON	2	H4	RRM1	0.652951	Postsynapse	1.85266e-06	-13.1989
CON	2	H4	RRM1	0.652951	Presynapse	0.0715476	-2.56316
CON	2	H4	RRM2B	0.726981	Cytoskeleton	0.0142302	-4.23806
CON	2	H4	RRM2B	0.726981	Cytosol	0.338295	-0.670902
CON	2	H4	RRM2B	0.726981	Secretory Pathway	0.245664	-1.12187
CON	2	H4	RRM2B	0.726981	Mitochondria	0.00138356	-6.58171
CON	2	H4	RRM2B	0.726981	Ribosome	7.52989e-05	-9.49397
CON	2	H4	RRM2B	0.726981	Nucleus	0.000556398	-7.49347
CON	2	H4	RRM2B	0.726981	Peroxisome	0.0467504	-3.01505
CON	2	H4	RRM2B	0.726981	Plasma Membrane	0.118543	-2.0063
CON	2	H4	RRM2B	0.726981	Proteasome	0.000826945	-7.09695
CON	2	H4	RRM2B	0.726981	Postsynapse	0.0141616	-4.24296
CON	2	H4	RRM2B	0.726981	Presynapse	0.219513	-1.26851
CON	2	H4	RSF1	0.0208992	Cytoskeleton	0.101493	-2.18075
CON	2	H4	RSF1	0.0208992	Cytosol	0.104722	-2.14582
CON	2	H4	RSF1	0.0208992	Secretory Pathway	0.398149	-0.413182
CON	2	H4	RSF1	0.0208992	Mitochondria	0.00794295	-4.8275
CON	2	H4	RSF1	0.0208992	Ribosome	0.000216249	-8.43887
CON	2	H4	RSF1	0.0208992	Nucleus	0.226918	-1.2258
CON	2	H4	RSF1	0.0208992	Peroxisome	0.00479965	-5.3344
CON	2	H4	RSF1	0.0208992	Plasma Membrane	0.117241	-2.01882
CON	2	H4	RSF1	0.0208992	Proteasome	0.00081416	-7.11254
CON	2	H4	RSF1	0.0208992	Postsynapse	0.0189907	-3.94463
CON	2	H4	RSF1	0.0208992	Presynapse	0.0187132	-3.95963
CON	2	H4	RSL1D1	0.926993	Cytoskeleton	0.000941063	-6.96756
CON	2	H4	RSL1D1	0.926993	Cytosol	0.000134912	-8.91075
CON	2	H4	RSL1D1	0.926993	Secretory Pathway	0.0036125	-5.61974
CON	2	H4	RSL1D1	0.926993	Mitochondria	3.93479e-05	-10.143
CON	2	H4	RSL1D1	0.926993	Ribosome	0.328226	-0.716219
CON	2	H4	RSL1D1	0.926993	Nucleus	0.605133	0.4269
CON	2	H4	RSL1D1	0.926993	Peroxisome	7.38767e-10	-13.8155
CON	2	H4	RSL1D1	0.926993	Plasma Membrane	0.00136506	-6.59519
CON	2	H4	RSL1D1	0.926993	Proteasome	0.0207748	-3.85302
CON	2	H4	RSL1D1	0.926993	Postsynapse	7.74028e-07	-13.8155
CON	2	H4	RSL1D1	0.926993	Presynapse	0.0397724	-3.184
CON	2	H4	RSPRY1	0.117525	Cytoskeleton	0.00220911	-6.11296
CON	2	H4	RSPRY1	0.117525	Cytosol	0.876152	1.95649
CON	2	H4	RSPRY1	0.117525	Secretory Pathway	0.0940427	-2.26524
CON	2	H4	RSPRY1	0.117525	Mitochondria	0.00110972	-6.80254
CON	2	H4	RSPRY1	0.117525	Ribosome	1.36072e-05	-11.2049
CON	2	H4	RSPRY1	0.117525	Nucleus	0.000110155	-9.11351
CON	2	H4	RSPRY1	0.117525	Peroxisome	0.00330965	-5.7076
CON	2	H4	RSPRY1	0.117525	Plasma Membrane	0.0170374	-4.05516
CON	2	H4	RSPRY1	0.117525	Proteasome	0.000655572	-7.32935
CON	2	H4	RSPRY1	0.117525	Postsynapse	0.000351344	-7.95339
CON	2	H4	RSPRY1	0.117525	Presynapse	0.00500844	-5.29161
CON	2	H4	RSRC2	0.999439	Cytoskeleton	3.53859e-06	-12.5518
CON	2	H4	RSRC2	0.999439	Cytosol	5.13907e-11	-13.8155
CON	2	H4	RSRC2	0.999439	Secretory Pathway	6.06422e-08	-13.8155
CON	2	H4	RSRC2	0.999439	Mitochondria	1.47264e-07	-13.8155
CON	2	H4	RSRC2	0.999439	Ribosome	0.000530977	-7.54026
CON	2	H4	RSRC2	0.999439	Nucleus	0.999462	7.52706
CON	2	H4	RSRC2	0.999439	Peroxisome	1.51761e-15	-13.8155
CON	2	H4	RSRC2	0.999439	Plasma Membrane	4.01471e-08	-13.8155
CON	2	H4	RSRC2	0.999439	Proteasome	1.6378e-06	-13.3222
CON	2	H4	RSRC2	0.999439	Postsynapse	3.74412e-09	-13.8155
CON	2	H4	RSRC2	0.999439	Presynapse	1.62173e-06	-13.332
CON	2	H4	RSU1	0.123659	Cytoskeleton	0.0109367	-4.50464
CON	2	H4	RSU1	0.123659	Cytosol	0.300959	-0.842733
CON	2	H4	RSU1	0.123659	Secretory Pathway	0.442682	-0.230285
CON	2	H4	RSU1	0.123659	Mitochondria	0.000499303	-7.6018
CON	2	H4	RSU1	0.123659	Ribosome	0.00150461	-6.49771
CON	2	H4	RSU1	0.123659	Nucleus	0.00939096	-4.65857
CON	2	H4	RSU1	0.123659	Peroxisome	0.000744231	-7.20241
CON	2	H4	RSU1	0.123659	Plasma Membrane	0.129372	-1.90652
CON	2	H4	RSU1	0.123659	Proteasome	0.00916428	-4.68324
CON	2	H4	RSU1	0.123659	Postsynapse	0.000272367	-8.20809
CON	2	H4	RSU1	0.123659	Presynapse	0.0944739	-2.26019
CON	2	H4	RTCA	0.252987	Cytoskeleton	0.0467623	-3.01479
CON	2	H4	RTCA	0.252987	Cytosol	0.150725	-1.72893
CON	2	H4	RTCA	0.252987	Secretory Pathway	0.0335816	-3.35962
CON	2	H4	RTCA	0.252987	Mitochondria	0.0828918	-2.40369
CON	2	H4	RTCA	0.252987	Ribosome	6.8044e-05	-9.59529
CON	2	H4	RTCA	0.252987	Nucleus	0.00137842	-6.58544
CON	2	H4	RTCA	0.252987	Peroxisome	0.064908	-2.66767
CON	2	H4	RTCA	0.252987	Plasma Membrane	0.0230123	-3.74844
CON	2	H4	RTCA	0.252987	Proteasome	0.00154317	-6.47237
CON	2	H4	RTCA	0.252987	Postsynapse	0.379429	-0.491972
CON	2	H4	RTCA	0.252987	Presynapse	0.215701	-1.2909
CON	2	H4	RTCB	0.946558	Cytoskeleton	0.0027402	-5.89698
CON	2	H4	RTCB	0.946558	Cytosol	0.00293867	-5.82686
CON	2	H4	RTCB	0.946558	Secretory Pathway	0.0343962	-3.33481
CON	2	H4	RTCB	0.946558	Mitochondria	9.83631e-05	-9.22675
CON	2	H4	RTCB	0.946558	Ribosome	0.384119	-0.472101
CON	2	H4	RTCB	0.946558	Nucleus	0.265927	-1.01539
CON	2	H4	RTCB	0.946558	Peroxisome	6.5541e-08	-13.8155
CON	2	H4	RTCB	0.946558	Plasma Membrane	0.0146492	-4.20861
CON	2	H4	RTCB	0.946558	Proteasome	0.0477011	-2.99392
CON	2	H4	RTCB	0.946558	Postsynapse	5.66306e-06	-12.0815
CON	2	H4	RTCB	0.946558	Presynapse	0.247425	-1.11239
CON	2	H4	RTF1	0.0234498	Cytoskeleton	0.000236407	-8.34972
CON	2	H4	RTF1	0.0234498	Cytosol	3.94999e-05	-10.1392
CON	2	H4	RTF1	0.0234498	Secretory Pathway	0.00948403	-4.64862
CON	2	H4	RTF1	0.0234498	Mitochondria	3.47848e-07	-13.8155
CON	2	H4	RTF1	0.0234498	Ribosome	0.000657152	-7.32694
CON	2	H4	RTF1	0.0234498	Nucleus	0.987587	4.37656
CON	2	H4	RTF1	0.0234498	Peroxisome	4.44165e-09	-13.8155
CON	2	H4	RTF1	0.0234498	Plasma Membrane	0.00193023	-6.24818
CON	2	H4	RTF1	0.0234498	Proteasome	1.79457e-05	-10.9281
CON	2	H4	RTF1	0.0234498	Postsynapse	8.91956e-08	-13.8155
CON	2	H4	RTF1	0.0234498	Presynapse	4.68336e-05	-9.96886
CON	2	H4	RTF2	0.999478	Cytoskeleton	6.16157e-07	-13.8155
CON	2	H4	RTF2	0.999478	Cytosol	2.15863e-14	-13.8155
CON	2	H4	RTF2	0.999478	Secretory Pathway	5.63576e-08	-13.8155
CON	2	H4	RTF2	0.999478	Mitochondria	2.98508e-12	-13.8155
CON	2	H4	RTF2	0.999478	Ribosome	3.0783e-12	-13.8155
CON	2	H4	RTF2	0.999478	Nucleus	0.999999	13.8155
CON	2	H4	RTF2	0.999478	Peroxisome	3.27312e-11	-13.8155
CON	2	H4	RTF2	0.999478	Plasma Membrane	5.59243e-08	-13.8155
CON	2	H4	RTF2	0.999478	Proteasome	3.66455e-16	-13.8155
CON	2	H4	RTF2	0.999478	Postsynapse	1.16301e-07	-13.8155
CON	2	H4	RTF2	0.999478	Presynapse	2.07909e-12	-13.8155
CON	2	H4	RTL8A	0.24614	Cytoskeleton	0.0329667	-3.37874
CON	2	H4	RTL8A	0.24614	Cytosol	0.429011	-0.285887
CON	2	H4	RTL8A	0.24614	Secretory Pathway	0.0207633	-3.85358
CON	2	H4	RTL8A	0.24614	Mitochondria	0.245362	-1.1235
CON	2	H4	RTL8A	0.24614	Ribosome	1.60915e-05	-11.0372
CON	2	H4	RTL8A	0.24614	Nucleus	0.000278922	-8.1843
CON	2	H4	RTL8A	0.24614	Peroxisome	0.0273119	-3.57274
CON	2	H4	RTL8A	0.24614	Plasma Membrane	0.00680755	-4.98289
CON	2	H4	RTL8A	0.24614	Proteasome	0.00280806	-5.87245
CON	2	H4	RTL8A	0.24614	Postsynapse	0.167555	-1.60306
CON	2	H4	RTL8A	0.24614	Presynapse	0.0671192	-2.63181
CON	2	H4	RTL8C	0.173637	Cytoskeleton	0.0392142	-3.19871
CON	2	H4	RTL8C	0.173637	Cytosol	0.496427	-0.0142908
CON	2	H4	RTL8C	0.173637	Secretory Pathway	0.0892108	-2.32331
CON	2	H4	RTL8C	0.173637	Mitochondria	0.077861	-2.47177
CON	2	H4	RTL8C	0.173637	Ribosome	0.000252329	-8.28452
CON	2	H4	RTL8C	0.173637	Nucleus	0.00232771	-6.06054
CON	2	H4	RTL8C	0.173637	Peroxisome	0.00565721	-5.16915
CON	2	H4	RTL8C	0.173637	Plasma Membrane	0.0294772	-3.49422
CON	2	H4	RTL8C	0.173637	Proteasome	0.0035918	-5.6255
CON	2	H4	RTL8C	0.173637	Postsynapse	0.0612948	-2.72881
CON	2	H4	RTL8C	0.173637	Presynapse	0.194686	-1.41985
CON	2	H4	RTN1	1	Cytoskeleton	0.0198029	-3.90193
CON	2	H4	RTN1	1	Cytosol	0.380727	-0.486463
CON	2	H4	RTN1	1	Secretory Pathway	0.0642122	-2.6792
CON	2	H4	RTN1	1	Mitochondria	0.021401	-3.82268
CON	2	H4	RTN1	1	Ribosome	0.000385104	-7.86161
CON	2	H4	RTN1	1	Nucleus	0.000707807	-7.25263
CON	2	H4	RTN1	1	Peroxisome	0.00860554	-4.74671
CON	2	H4	RTN1	1	Plasma Membrane	0.0311409	-3.4376
CON	2	H4	RTN1	1	Proteasome	0.0106354	-4.53287
CON	2	H4	RTN1	1	Postsynapse	0.0199737	-3.89316
CON	2	H4	RTN1	1	Presynapse	0.442408	-0.231393
CON	2	H4	RTN2	0.168208	Cytoskeleton	0.0130527	-4.32562
CON	2	H4	RTN2	0.168208	Cytosol	0.0171488	-4.04853
CON	2	H4	RTN2	0.168208	Secretory Pathway	0.0119907	-4.41156
CON	2	H4	RTN2	0.168208	Mitochondria	0.00878487	-4.7259
CON	2	H4	RTN2	0.168208	Ribosome	0.00795821	-4.82556
CON	2	H4	RTN2	0.168208	Nucleus	0.00688383	-4.97167
CON	2	H4	RTN2	0.168208	Peroxisome	9.98586e-05	-9.21166
CON	2	H4	RTN2	0.168208	Plasma Membrane	0.00921242	-4.67795
CON	2	H4	RTN2	0.168208	Proteasome	0.0525739	-2.89153
CON	2	H4	RTN2	0.168208	Postsynapse	0.00297137	-5.81576
CON	2	H4	RTN2	0.168208	Presynapse	0.869323	1.89499
CON	2	H4	RTN3	1	Cytoskeleton	0.0147543	-4.20136
CON	2	H4	RTN3	1	Cytosol	0.282051	-0.934311
CON	2	H4	RTN3	1	Secretory Pathway	0.126515	-1.93213
CON	2	H4	RTN3	1	Mitochondria	0.00402346	-5.51158
CON	2	H4	RTN3	1	Ribosome	0.000358799	-7.93239
CON	2	H4	RTN3	1	Nucleus	0.000810221	-7.11739
CON	2	H4	RTN3	1	Peroxisome	0.0121026	-4.40216
CON	2	H4	RTN3	1	Plasma Membrane	0.0693311	-2.59701
CON	2	H4	RTN3	1	Proteasome	0.00321159	-5.73777
CON	2	H4	RTN3	1	Postsynapse	0.0135865	-4.285
CON	2	H4	RTN3	1	Presynapse	0.473256	-0.10708
CON	2	H4	RTN4	1	Cytoskeleton	0.016143	-4.10999
CON	2	H4	RTN4	1	Cytosol	0.557564	0.23128
CON	2	H4	RTN4	1	Secretory Pathway	0.142098	-1.79797
CON	2	H4	RTN4	1	Mitochondria	0.00694061	-4.9634
CON	2	H4	RTN4	1	Ribosome	0.000332381	-8.0089
CON	2	H4	RTN4	1	Nucleus	0.00110179	-6.80972
CON	2	H4	RTN4	1	Peroxisome	0.0089579	-4.70622
CON	2	H4	RTN4	1	Plasma Membrane	0.0563803	-2.8176
CON	2	H4	RTN4	1	Proteasome	0.00787626	-4.83599
CON	2	H4	RTN4	1	Postsynapse	0.00600936	-5.10841
CON	2	H4	RTN4	1	Presynapse	0.196597	-1.4077
CON	2	H4	RTN4IP1	0.35093	Cytoskeleton	0.00780015	-4.84578
CON	2	H4	RTN4IP1	0.35093	Cytosol	0.157321	-1.6783
CON	2	H4	RTN4IP1	0.35093	Secretory Pathway	0.00207043	-6.17792
CON	2	H4	RTN4IP1	0.35093	Mitochondria	0.506174	0.0246971
CON	2	H4	RTN4IP1	0.35093	Ribosome	2.83079e-05	-10.4723
CON	2	H4	RTN4IP1	0.35093	Nucleus	3.26867e-05	-10.3285
CON	2	H4	RTN4IP1	0.35093	Peroxisome	0.00449518	-5.40024
CON	2	H4	RTN4IP1	0.35093	Plasma Membrane	0.0010745	-6.83483
CON	2	H4	RTN4IP1	0.35093	Proteasome	0.00194426	-6.24093
CON	2	H4	RTN4IP1	0.35093	Postsynapse	0.196341	-1.40932
CON	2	H4	RTN4IP1	0.35093	Presynapse	0.122719	-1.96693
CON	2	H4	RTN4R	0.429272	Cytoskeleton	0.00286803	-5.85126
CON	2	H4	RTN4R	0.429272	Cytosol	0.247104	-1.11412
CON	2	H4	RTN4R	0.429272	Secretory Pathway	0.360282	-0.574141
CON	2	H4	RTN4R	0.429272	Mitochondria	8.56783e-05	-9.36483
CON	2	H4	RTN4R	0.429272	Ribosome	0.00133742	-6.61567
CON	2	H4	RTN4R	0.429272	Nucleus	0.000875167	-7.04022
CON	2	H4	RTN4R	0.429272	Peroxisome	0.000472416	-7.65718
CON	2	H4	RTN4R	0.429272	Plasma Membrane	0.125411	-1.94216
CON	2	H4	RTN4R	0.429272	Proteasome	0.00284249	-5.86023
CON	2	H4	RTN4R	0.429272	Postsynapse	0.000140065	-8.87327
CON	2	H4	RTN4R	0.429272	Presynapse	0.258582	-1.05335
CON	2	H4	RTN4RL1	0.159733	Cytoskeleton	0.0212311	-3.83083
CON	2	H4	RTN4RL1	0.159733	Cytosol	0.371694	-0.524954
CON	2	H4	RTN4RL1	0.159733	Secretory Pathway	0.266581	-1.01204
CON	2	H4	RTN4RL1	0.159733	Mitochondria	0.00431177	-5.44209
CON	2	H4	RTN4RL1	0.159733	Ribosome	0.00802933	-4.81659
CON	2	H4	RTN4RL1	0.159733	Nucleus	0.0313226	-3.43159
CON	2	H4	RTN4RL1	0.159733	Peroxisome	9.86368e-05	-9.22397
CON	2	H4	RTN4RL1	0.159733	Plasma Membrane	0.0597379	-2.75619
CON	2	H4	RTN4RL1	0.159733	Proteasome	0.0923338	-2.28547
CON	2	H4	RTN4RL1	0.159733	Postsynapse	0.000252473	-8.28395
CON	2	H4	RTN4RL1	0.159733	Presynapse	0.144407	-1.77916
CON	2	H4	RTN4RL2	0.468576	Cytoskeleton	0.00190396	-6.26191
CON	2	H4	RTN4RL2	0.468576	Cytosol	0.202161	-1.37284
CON	2	H4	RTN4RL2	0.468576	Secretory Pathway	0.448385	-0.207199
CON	2	H4	RTN4RL2	0.468576	Mitochondria	2.01777e-05	-10.8109
CON	2	H4	RTN4RL2	0.468576	Ribosome	0.000267231	-8.22713
CON	2	H4	RTN4RL2	0.468576	Nucleus	0.00028852	-8.15046
CON	2	H4	RTN4RL2	0.468576	Peroxisome	0.00202188	-6.20171
CON	2	H4	RTN4RL2	0.468576	Plasma Membrane	0.171682	-1.57376
CON	2	H4	RTN4RL2	0.468576	Proteasome	0.000689491	-7.27887
CON	2	H4	RTN4RL2	0.468576	Postsynapse	0.000141067	-8.86614
CON	2	H4	RTN4RL2	0.468576	Presynapse	0.17244	-1.56843
CON	2	H4	RTRAF	0.547654	Cytoskeleton	0.00692638	-4.96547
CON	2	H4	RTRAF	0.547654	Cytosol	0.0119794	-4.41252
CON	2	H4	RTRAF	0.547654	Secretory Pathway	0.078679	-2.46043
CON	2	H4	RTRAF	0.547654	Mitochondria	0.000373381	-7.89254
CON	2	H4	RTRAF	0.547654	Ribosome	0.213793	-1.30221
CON	2	H4	RTRAF	0.547654	Nucleus	0.23986	-1.15345
CON	2	H4	RTRAF	0.547654	Peroxisome	5.16667e-07	-13.8155
CON	2	H4	RTRAF	0.547654	Plasma Membrane	0.0288823	-3.51522
CON	2	H4	RTRAF	0.547654	Proteasome	0.0705187	-2.57875
CON	2	H4	RTRAF	0.547654	Postsynapse	2.51805e-05	-10.5894
CON	2	H4	RTRAF	0.547654	Presynapse	0.348963	-0.6236
CON	2	H4	RUFY1	0.630644	Cytoskeleton	0.0191272	-3.93733
CON	2	H4	RUFY1	0.630644	Cytosol	0.472896	-0.108523
CON	2	H4	RUFY1	0.630644	Secretory Pathway	0.178978	-1.52329
CON	2	H4	RUFY1	0.630644	Mitochondria	0.00611877	-5.09026
CON	2	H4	RUFY1	0.630644	Ribosome	0.000384092	-7.86424
CON	2	H4	RUFY1	0.630644	Nucleus	0.00163496	-6.4145
CON	2	H4	RUFY1	0.630644	Peroxisome	0.00671339	-4.99692
CON	2	H4	RUFY1	0.630644	Plasma Membrane	0.0674625	-2.62634
CON	2	H4	RUFY1	0.630644	Proteasome	0.00574595	-5.1535
CON	2	H4	RUFY1	0.630644	Postsynapse	0.00723319	-4.92182
CON	2	H4	RUFY1	0.630644	Presynapse	0.233706	-1.1875
CON	2	H4	RUFY2	0.126441	Cytoskeleton	0.00916775	-4.68285
CON	2	H4	RUFY2	0.126441	Cytosol	0.711792	0.904103
CON	2	H4	RUFY2	0.126441	Secretory Pathway	0.172363	-1.56898
CON	2	H4	RUFY2	0.126441	Mitochondria	0.00330579	-5.70877
CON	2	H4	RUFY2	0.126441	Ribosome	9.04858e-05	-9.31023
CON	2	H4	RUFY2	0.126441	Nucleus	0.000593438	-7.42898
CON	2	H4	RUFY2	0.126441	Peroxisome	0.00484499	-5.32495
CON	2	H4	RUFY2	0.126441	Plasma Membrane	0.0429888	-3.10287
CON	2	H4	RUFY2	0.126441	Proteasome	0.00212717	-6.15084
CON	2	H4	RUFY2	0.126441	Postsynapse	0.00239635	-6.03141
CON	2	H4	RUFY2	0.126441	Presynapse	0.0503307	-2.9375
CON	2	H4	RUFY3	0.849528	Cytoskeleton	0.0276776	-3.55906
CON	2	H4	RUFY3	0.849528	Cytosol	0.148627	-1.74541
CON	2	H4	RUFY3	0.849528	Secretory Pathway	0.0293333	-3.49926
CON	2	H4	RUFY3	0.849528	Mitochondria	0.0425247	-3.11422
CON	2	H4	RUFY3	0.849528	Ribosome	2.77317e-05	-10.4929
CON	2	H4	RUFY3	0.849528	Nucleus	0.000324431	-8.03311
CON	2	H4	RUFY3	0.849528	Peroxisome	0.0897792	-2.31633
CON	2	H4	RUFY3	0.849528	Plasma Membrane	0.0199867	-3.8925
CON	2	H4	RUFY3	0.849528	Proteasome	0.000645365	-7.34505
CON	2	H4	RUFY3	0.849528	Postsynapse	0.392283	-0.437725
CON	2	H4	RUFY3	0.849528	Presynapse	0.248791	-1.10507
CON	2	H4	RUNDC1	0.1269	Cytoskeleton	0.00544375	-5.20783
CON	2	H4	RUNDC1	0.1269	Cytosol	0.869586	1.8973
CON	2	H4	RUNDC1	0.1269	Secretory Pathway	0.092153	-2.28763
CON	2	H4	RUNDC1	0.1269	Mitochondria	0.00486118	-5.3216
CON	2	H4	RUNDC1	0.1269	Ribosome	4.31024e-05	-10.0519
CON	2	H4	RUNDC1	0.1269	Nucleus	0.000354861	-7.94343
CON	2	H4	RUNDC1	0.1269	Peroxisome	0.000664588	-7.31568
CON	2	H4	RUNDC1	0.1269	Plasma Membrane	0.0120921	-4.40304
CON	2	H4	RUNDC1	0.1269	Proteasome	0.00341885	-5.67503
CON	2	H4	RUNDC1	0.1269	Postsynapse	0.000476722	-7.6481
CON	2	H4	RUNDC1	0.1269	Presynapse	0.0109063	-4.50745
CON	2	H4	RUNDC3A	0.518723	Cytoskeleton	0.00184691	-6.2924
CON	2	H4	RUNDC3A	0.518723	Cytosol	0.00831035	-4.78191
CON	2	H4	RUNDC3A	0.518723	Secretory Pathway	0.0423561	-3.11836
CON	2	H4	RUNDC3A	0.518723	Mitochondria	9.4264e-05	-9.26932
CON	2	H4	RUNDC3A	0.518723	Ribosome	0.341195	-0.657975
CON	2	H4	RUNDC3A	0.518723	Nucleus	0.0534691	-2.8737
CON	2	H4	RUNDC3A	0.518723	Peroxisome	1.25522e-07	-13.8155
CON	2	H4	RUNDC3A	0.518723	Plasma Membrane	0.0170796	-4.05264
CON	2	H4	RUNDC3A	0.518723	Proteasome	0.0787434	-2.45954
CON	2	H4	RUNDC3A	0.518723	Postsynapse	4.4415e-06	-12.3245
CON	2	H4	RUNDC3A	0.518723	Presynapse	0.456901	-0.172824
CON	2	H4	RUNDC3B	0.383702	Cytoskeleton	0.0114661	-4.45683
CON	2	H4	RUNDC3B	0.383702	Cytosol	0.831965	1.59962
CON	2	H4	RUNDC3B	0.383702	Secretory Pathway	0.0630587	-2.69855
CON	2	H4	RUNDC3B	0.383702	Mitochondria	0.0253827	-3.64798
CON	2	H4	RUNDC3B	0.383702	Ribosome	0.000344847	-7.97206
CON	2	H4	RUNDC3B	0.383702	Nucleus	0.00215312	-6.13868
CON	2	H4	RUNDC3B	0.383702	Peroxisome	0.000413497	-7.79045
CON	2	H4	RUNDC3B	0.383702	Plasma Membrane	0.0109455	-4.50382
CON	2	H4	RUNDC3B	0.383702	Proteasome	0.0345419	-3.33043
CON	2	H4	RUNDC3B	0.383702	Postsynapse	0.000596883	-7.42319
CON	2	H4	RUNDC3B	0.383702	Presynapse	0.0191321	-3.93707
CON	2	H4	RUSC1	0.518339	Cytoskeleton	0.000595668	-7.42523
CON	2	H4	RUSC1	0.518339	Cytosol	0.00342684	-5.67268
CON	2	H4	RUSC1	0.518339	Secretory Pathway	0.104589	-2.14724
CON	2	H4	RUSC1	0.518339	Mitochondria	2.26133e-06	-12.9996
CON	2	H4	RUSC1	0.518339	Ribosome	0.0775976	-2.47544
CON	2	H4	RUSC1	0.518339	Nucleus	0.0112641	-4.4748
CON	2	H4	RUSC1	0.518339	Peroxisome	9.01223e-07	-13.8155
CON	2	H4	RUSC1	0.518339	Plasma Membrane	0.072814	-2.54425
CON	2	H4	RUSC1	0.518339	Proteasome	0.00104629	-6.86145
CON	2	H4	RUSC1	0.518339	Postsynapse	7.4764e-06	-11.8038
CON	2	H4	RUSC1	0.518339	Presynapse	0.728655	0.987811
CON	2	H4	RUSC2	0.113926	Cytoskeleton	0.0392648	-3.19737
CON	2	H4	RUSC2	0.113926	Cytosol	0.53805	0.152496
CON	2	H4	RUSC2	0.113926	Secretory Pathway	0.253979	-1.0775
CON	2	H4	RUSC2	0.113926	Mitochondria	0.0120677	-4.40508
CON	2	H4	RUSC2	0.113926	Ribosome	0.000132037	-8.93229
CON	2	H4	RUSC2	0.113926	Nucleus	0.0056882	-5.16366
CON	2	H4	RUSC2	0.113926	Peroxisome	0.0106658	-4.52999
CON	2	H4	RUSC2	0.113926	Plasma Membrane	0.068834	-2.60474
CON	2	H4	RUSC2	0.113926	Proteasome	0.0033078	-5.70816
CON	2	H4	RUSC2	0.113926	Postsynapse	0.011674	-4.43865
CON	2	H4	RUSC2	0.113926	Presynapse	0.0563358	-2.81844
CON	2	H4	RUSF1	0.523327	Cytoskeleton	0.0580401	-2.78683
CON	2	H4	RUSF1	0.523327	Cytosol	0.316764	-0.768681
CON	2	H4	RUSF1	0.523327	Secretory Pathway	0.0692456	-2.59834
CON	2	H4	RUSF1	0.523327	Mitochondria	0.0826209	-2.40726
CON	2	H4	RUSF1	0.523327	Ribosome	0.00044944	-7.70706
CON	2	H4	RUSF1	0.523327	Nucleus	0.00398038	-5.52239
CON	2	H4	RUSF1	0.523327	Peroxisome	0.0122643	-4.38872
CON	2	H4	RUSF1	0.523327	Plasma Membrane	0.0332936	-3.36853
CON	2	H4	RUSF1	0.523327	Proteasome	0.0148914	-4.19197
CON	2	H4	RUSF1	0.523327	Postsynapse	0.0657416	-2.65402
CON	2	H4	RUSF1	0.523327	Presynapse	0.342708	-0.65125
CON	2	H4	RUVBL1	0.498509	Cytoskeleton	0.0108776	-4.51011
CON	2	H4	RUVBL1	0.498509	Cytosol	0.103064	-2.16363
CON	2	H4	RUVBL1	0.498509	Secretory Pathway	0.234171	-1.18491
CON	2	H4	RUVBL1	0.498509	Mitochondria	0.000636821	-7.35838
CON	2	H4	RUVBL1	0.498509	Ribosome	0.0126282	-4.35912
CON	2	H4	RUVBL1	0.498509	Nucleus	0.018091	-3.99408
CON	2	H4	RUVBL1	0.498509	Peroxisome	0.000133048	-8.92467
CON	2	H4	RUVBL1	0.498509	Plasma Membrane	0.101737	-2.17807
CON	2	H4	RUVBL1	0.498509	Proteasome	0.018358	-3.97916
CON	2	H4	RUVBL1	0.498509	Postsynapse	0.00037133	-7.89805
CON	2	H4	RUVBL1	0.498509	Presynapse	0.499932	-0.00027185
CON	2	H4	RUVBL2	0.633319	Cytoskeleton	0.0105419	-4.5418
CON	2	H4	RUVBL2	0.633319	Cytosol	0.151277	-1.72462
CON	2	H4	RUVBL2	0.633319	Secretory Pathway	0.296077	-0.866049
CON	2	H4	RUVBL2	0.633319	Mitochondria	0.000608554	-7.40382
CON	2	H4	RUVBL2	0.633319	Ribosome	0.00656089	-5.02005
CON	2	H4	RUVBL2	0.633319	Nucleus	0.0116307	-4.4424
CON	2	H4	RUVBL2	0.633319	Peroxisome	0.000255129	-8.27349
CON	2	H4	RUVBL2	0.633319	Plasma Membrane	0.118432	-2.00737
CON	2	H4	RUVBL2	0.633319	Proteasome	0.010867	-4.5111
CON	2	H4	RUVBL2	0.633319	Postsynapse	0.000471375	-7.65938
CON	2	H4	RUVBL2	0.633319	Presynapse	0.393278	-0.433553
CON	2	H4	RWDD1	0.348674	Cytoskeleton	0.0228989	-3.7535
CON	2	H4	RWDD1	0.348674	Cytosol	0.768311	1.1988
CON	2	H4	RWDD1	0.348674	Secretory Pathway	0.122779	-1.96638
CON	2	H4	RWDD1	0.348674	Mitochondria	0.0200198	-3.89081
CON	2	H4	RWDD1	0.348674	Ribosome	8.36939e-05	-9.38826
CON	2	H4	RWDD1	0.348674	Nucleus	0.00221873	-6.1086
CON	2	H4	RWDD1	0.348674	Peroxisome	0.00428072	-5.44934
CON	2	H4	RWDD1	0.348674	Plasma Membrane	0.02475	-3.67387
CON	2	H4	RWDD1	0.348674	Proteasome	0.0075343	-4.88073
CON	2	H4	RWDD1	0.348674	Postsynapse	0.00381282	-5.56557
CON	2	H4	RWDD1	0.348674	Presynapse	0.0233117	-3.73521
CON	2	H4	RYR2	0.951429	Cytoskeleton	0.0352834	-3.30842
CON	2	H4	RYR2	0.951429	Cytosol	0.217318	-1.28136
CON	2	H4	RYR2	0.951429	Secretory Pathway	0.0298631	-3.48081
CON	2	H4	RYR2	0.951429	Mitochondria	0.0831345	-2.4005
CON	2	H4	RYR2	0.951429	Ribosome	4.26825e-05	-10.0617
CON	2	H4	RYR2	0.951429	Nucleus	0.000458291	-7.68755
CON	2	H4	RYR2	0.951429	Peroxisome	0.0637014	-2.68773
CON	2	H4	RYR2	0.951429	Plasma Membrane	0.0176858	-4.01715
CON	2	H4	RYR2	0.951429	Proteasome	0.00175448	-6.34383
CON	2	H4	RYR2	0.951429	Postsynapse	0.308186	-0.808616
CON	2	H4	RYR2	0.951429	Presynapse	0.242572	-1.13863
CON	2	H4	S100A1	0.993673	Cytoskeleton	0.000919456	-6.99081
CON	2	H4	S100A1	0.993673	Cytosol	0.944799	2.83999
CON	2	H4	S100A1	0.993673	Secretory Pathway	0.0459684	-3.03274
CON	2	H4	S100A1	0.993673	Mitochondria	0.000670398	-7.30697
CON	2	H4	S100A1	0.993673	Ribosome	5.67463e-06	-12.0795
CON	2	H4	S100A1	0.993673	Nucleus	8.66794e-05	-9.35321
CON	2	H4	S100A1	0.993673	Peroxisome	0.000436337	-7.73666
CON	2	H4	S100A1	0.993673	Plasma Membrane	0.00433089	-5.43764
CON	2	H4	S100A1	0.993673	Proteasome	0.00239056	-6.03384
CON	2	H4	S100A1	0.993673	Postsynapse	1.29555e-05	-11.254
CON	2	H4	S100A1	0.993673	Presynapse	0.000379993	-7.87498
CON	2	H4	S100A10	0.720322	Cytoskeleton	0.000209911	-8.46861
CON	2	H4	S100A10	0.720322	Cytosol	0.0440541	-3.07728
CON	2	H4	S100A10	0.720322	Secretory Pathway	0.734496	1.01755
CON	2	H4	S100A10	0.720322	Mitochondria	1.67425e-07	-13.8155
CON	2	H4	S100A10	0.720322	Ribosome	0.0103409	-4.56125
CON	2	H4	S100A10	0.720322	Nucleus	0.00408006	-5.49755
CON	2	H4	S100A10	0.720322	Peroxisome	1.91217e-06	-13.1673
CON	2	H4	S100A10	0.720322	Plasma Membrane	0.175275	-1.5487
CON	2	H4	S100A10	0.720322	Proteasome	0.00176346	-6.33872
CON	2	H4	S100A10	0.720322	Postsynapse	8.0572e-08	-13.8155
CON	2	H4	S100A10	0.720322	Presynapse	0.029779	-3.48372
CON	2	H4	S100A11	0.741282	Cytoskeleton	3.27547e-05	-10.3264
CON	2	H4	S100A11	0.741282	Cytosol	0.0604821	-2.74302
CON	2	H4	S100A11	0.741282	Secretory Pathway	0.807041	1.4309
CON	2	H4	S100A11	0.741282	Mitochondria	9.56468e-09	-13.8155
CON	2	H4	S100A11	0.741282	Ribosome	0.00107696	-6.83253
CON	2	H4	S100A11	0.741282	Nucleus	0.000375969	-7.88563
CON	2	H4	S100A11	0.741282	Peroxisome	1.57988e-06	-13.3582
CON	2	H4	S100A11	0.741282	Plasma Membrane	0.12703	-1.92748
CON	2	H4	S100A11	0.741282	Proteasome	0.000350978	-7.95444
CON	2	H4	S100A11	0.741282	Postsynapse	4.32118e-09	-13.8155
CON	2	H4	S100A11	0.741282	Presynapse	0.00360877	-5.62077
CON	2	H4	S100A13	0.999868	Cytoskeleton	0.000642705	-7.34918
CON	2	H4	S100A13	0.999868	Cytosol	0.95429	3.03865
CON	2	H4	S100A13	0.999868	Secretory Pathway	0.0391657	-3.2
CON	2	H4	S100A13	0.999868	Mitochondria	0.000594315	-7.42751
CON	2	H4	S100A13	0.999868	Ribosome	3.8097e-06	-12.478
CON	2	H4	S100A13	0.999868	Nucleus	0.000288047	-8.1521
CON	2	H4	S100A13	0.999868	Peroxisome	4.92547e-05	-9.91846
CON	2	H4	S100A13	0.999868	Plasma Membrane	0.00188756	-6.27058
CON	2	H4	S100A13	0.999868	Proteasome	0.00305031	-5.78946
CON	2	H4	S100A13	0.999868	Postsynapse	1.2187e-06	-13.6177
CON	2	H4	S100A13	0.999868	Presynapse	2.707e-05	-10.5171
CON	2	H4	S100A16	0.86558	Cytoskeleton	0.00117632	-6.74419
CON	2	H4	S100A16	0.86558	Cytosol	0.83377	1.61259
CON	2	H4	S100A16	0.86558	Secretory Pathway	0.144652	-1.77718
CON	2	H4	S100A16	0.86558	Mitochondria	0.000194328	-8.54577
CON	2	H4	S100A16	0.86558	Ribosome	2.47092e-05	-10.6083
CON	2	H4	S100A16	0.86558	Nucleus	0.000464686	-7.67368
CON	2	H4	S100A16	0.86558	Peroxisome	0.000424101	-7.76511
CON	2	H4	S100A16	0.86558	Plasma Membrane	0.0165932	-4.08203
CON	2	H4	S100A16	0.86558	Proteasome	0.00204229	-6.19164
CON	2	H4	S100A16	0.86558	Postsynapse	8.25263e-06	-11.705
CON	2	H4	S100A16	0.86558	Presynapse	0.000650169	-7.33763
CON	2	H4	S100A4	0.999866	Cytoskeleton	0.0008298	-7.0935
CON	2	H4	S100A4	0.999866	Cytosol	0.95903	3.15307
CON	2	H4	S100A4	0.999866	Secretory Pathway	0.0327197	-3.38651
CON	2	H4	S100A4	0.999866	Mitochondria	0.00115925	-6.75882
CON	2	H4	S100A4	0.999866	Ribosome	2.7555e-06	-12.8019
CON	2	H4	S100A4	0.999866	Nucleus	0.000657684	-7.32613
CON	2	H4	S100A4	0.999866	Peroxisome	2.3582e-05	-10.655
CON	2	H4	S100A4	0.999866	Plasma Membrane	0.00113825	-6.77713
CON	2	H4	S100A4	0.999866	Proteasome	0.00443017	-5.41488
CON	2	H4	S100A4	0.999866	Postsynapse	7.76835e-07	-13.8155
CON	2	H4	S100A4	0.999866	Presynapse	8.45443e-06	-11.6808
CON	2	H4	S100A6	0.999539	Cytoskeleton	0.00068357	-7.2875
CON	2	H4	S100A6	0.999539	Cytosol	0.95825	3.1334
CON	2	H4	S100A6	0.999539	Secretory Pathway	0.0341621	-3.34188
CON	2	H4	S100A6	0.999539	Mitochondria	0.000833319	-7.08926
CON	2	H4	S100A6	0.999539	Ribosome	5.13551e-06	-12.1793
CON	2	H4	S100A6	0.999539	Nucleus	0.000330732	-8.01387
CON	2	H4	S100A6	0.999539	Peroxisome	4.8103e-05	-9.94212
CON	2	H4	S100A6	0.999539	Plasma Membrane	0.00177461	-6.3324
CON	2	H4	S100A6	0.999539	Proteasome	0.00388069	-5.54786
CON	2	H4	S100A6	0.999539	Postsynapse	1.44085e-06	-13.4503
CON	2	H4	S100A6	0.999539	Presynapse	3.07276e-05	-10.3903
CON	2	H4	S100A7	0.232593	Cytoskeleton	0.000720014	-7.23552
CON	2	H4	S100A7	0.232593	Cytosol	0.478781	-0.0849275
CON	2	H4	S100A7	0.232593	Secretory Pathway	0.470097	-0.119756
CON	2	H4	S100A7	0.232593	Mitochondria	1.32342e-05	-11.2327
CON	2	H4	S100A7	0.232593	Ribosome	1.2628e-05	-11.2796
CON	2	H4	S100A7	0.232593	Nucleus	0.000882198	-7.03221
CON	2	H4	S100A7	0.232593	Peroxisome	0.00037547	-7.88696
CON	2	H4	S100A7	0.232593	Plasma Membrane	0.0487095	-2.97195
CON	2	H4	S100A7	0.232593	Proteasome	0.00012902	-8.95542
CON	2	H4	S100A7	0.232593	Postsynapse	3.60523e-06	-12.5331
CON	2	H4	S100A7	0.232593	Presynapse	0.000276762	-8.19208
CON	2	H4	S100A8	0.125918	Cytoskeleton	0.00251506	-5.98294
CON	2	H4	S100A8	0.125918	Cytosol	0.699332	0.844119
CON	2	H4	S100A8	0.125918	Secretory Pathway	0.27135	-0.987784
CON	2	H4	S100A8	0.125918	Mitochondria	0.00025305	-8.28167
CON	2	H4	S100A8	0.125918	Ribosome	2.62027e-05	-10.5496
CON	2	H4	S100A8	0.125918	Nucleus	0.00611003	-5.0917
CON	2	H4	S100A8	0.125918	Peroxisome	0.000112566	-9.09186
CON	2	H4	S100A8	0.125918	Plasma Membrane	0.01815	-3.99077
CON	2	H4	S100A8	0.125918	Proteasome	0.00201798	-6.20364
CON	2	H4	S100A8	0.125918	Postsynapse	4.04754e-06	-12.4174
CON	2	H4	S100A8	0.125918	Presynapse	0.000129114	-8.95468
CON	2	H4	S100A9	0.121922	Cytoskeleton	0.00175696	-6.34241
CON	2	H4	S100A9	0.121922	Cytosol	0.311284	-0.794124
CON	2	H4	S100A9	0.121922	Secretory Pathway	0.614004	0.464173
CON	2	H4	S100A9	0.121922	Mitochondria	2.77342e-05	-10.4928
CON	2	H4	S100A9	0.121922	Ribosome	0.00013439	-8.91463
CON	2	H4	S100A9	0.121922	Nucleus	0.0168366	-4.06722
CON	2	H4	S100A9	0.121922	Peroxisome	4.18261e-05	-10.0819
CON	2	H4	S100A9	0.121922	Plasma Membrane	0.054568	-2.85219
CON	2	H4	S100A9	0.121922	Proteasome	0.00100068	-6.90607
CON	2	H4	S100A9	0.121922	Postsynapse	1.5834e-06	-13.3559
CON	2	H4	S100A9	0.121922	Presynapse	0.000344796	-7.97221
CON	2	H4	S100B	0.85869	Cytoskeleton	0.00328374	-5.71548
CON	2	H4	S100B	0.85869	Cytosol	0.944715	2.83838
CON	2	H4	S100B	0.85869	Secretory Pathway	0.0233617	-3.73302
CON	2	H4	S100B	0.85869	Mitochondria	0.0113357	-4.4684
CON	2	H4	S100B	0.85869	Ribosome	1.41583e-05	-11.1652
CON	2	H4	S100B	0.85869	Nucleus	0.000163306	-8.71972
CON	2	H4	S100B	0.85869	Peroxisome	0.00134732	-6.60829
CON	2	H4	S100B	0.85869	Plasma Membrane	0.00338084	-5.68624
CON	2	H4	S100B	0.85869	Proteasome	0.0104192	-4.55363
CON	2	H4	S100B	0.85869	Postsynapse	0.000200365	-8.51517
CON	2	H4	S100B	0.85869	Presynapse	0.00177877	-6.33006
CON	2	H4	S100P	0.835429	Cytoskeleton	0.00262836	-5.93876
CON	2	H4	S100P	0.835429	Cytosol	0.930026	2.58709
CON	2	H4	S100P	0.835429	Secretory Pathway	0.0509902	-2.92379
CON	2	H4	S100P	0.835429	Mitochondria	0.00278899	-5.87928
CON	2	H4	S100P	0.835429	Ribosome	7.92099e-06	-11.746
CON	2	H4	S100P	0.835429	Nucleus	0.000114998	-9.07048
CON	2	H4	S100P	0.835429	Peroxisome	0.0020157	-6.20477
CON	2	H4	S100P	0.835429	Plasma Membrane	0.0069453	-4.96272
CON	2	H4	S100P	0.835429	Proteasome	0.00226135	-6.08953
CON	2	H4	S100P	0.835429	Postsynapse	0.00019913	-8.52136
CON	2	H4	S100P	0.835429	Presynapse	0.00202218	-6.20156
CON	2	H4	S1PR1	0.404224	Cytoskeleton	0.000388215	-7.85356
CON	2	H4	S1PR1	0.404224	Cytosol	0.510963	0.0438608
CON	2	H4	S1PR1	0.404224	Secretory Pathway	0.373013	-0.519312
CON	2	H4	S1PR1	0.404224	Mitochondria	4.0746e-06	-12.4107
CON	2	H4	S1PR1	0.404224	Ribosome	2.10678e-05	-10.7677
CON	2	H4	S1PR1	0.404224	Nucleus	2.52698e-05	-10.5859
CON	2	H4	S1PR1	0.404224	Peroxisome	0.00435847	-5.43127
CON	2	H4	S1PR1	0.404224	Plasma Membrane	0.0976678	-2.22341
CON	2	H4	S1PR1	0.404224	Proteasome	0.00026928	-8.21949
CON	2	H4	S1PR1	0.404224	Postsynapse	1.26377e-05	-11.2788
CON	2	H4	S1PR1	0.404224	Presynapse	0.0132767	-4.30838
CON	2	H4	S1PR2	0.729117	Cytoskeleton	7.22807e-08	-13.8155
CON	2	H4	S1PR2	0.729117	Cytosol	0.000938145	-6.97067
CON	2	H4	S1PR2	0.729117	Secretory Pathway	0.562226	0.250203
CON	2	H4	S1PR2	0.729117	Mitochondria	4.20857e-14	-13.8155
CON	2	H4	S1PR2	0.729117	Ribosome	0.00159649	-6.43835
CON	2	H4	S1PR2	0.729117	Nucleus	1.66452e-06	-13.306
CON	2	H4	S1PR2	0.729117	Peroxisome	1.59654e-07	-13.8155
CON	2	H4	S1PR2	0.729117	Plasma Membrane	0.415868	-0.339761
CON	2	H4	S1PR2	0.729117	Proteasome	5.41362e-07	-13.8155
CON	2	H4	S1PR2	0.729117	Postsynapse	1.09022e-11	-13.8155
CON	2	H4	S1PR2	0.729117	Presynapse	0.019369	-3.92452
CON	2	H4	S1PR3	0.109852	Cytoskeleton	1.81123e-05	-10.9189
CON	2	H4	S1PR3	0.109852	Cytosol	8.30945e-07	-13.8155
CON	2	H4	S1PR3	0.109852	Secretory Pathway	1.06341e-05	-11.4514
CON	2	H4	S1PR3	0.109852	Mitochondria	1.84046e-06	-13.2055
CON	2	H4	S1PR3	0.109852	Ribosome	0.366443	-0.547506
CON	2	H4	S1PR3	0.109852	Nucleus	0.00985475	-4.6099
CON	2	H4	S1PR3	0.109852	Peroxisome	7.00188e-14	-13.8155
CON	2	H4	S1PR3	0.109852	Plasma Membrane	3.43097e-06	-12.5827
CON	2	H4	S1PR3	0.109852	Proteasome	0.606749	0.433666
CON	2	H4	S1PR3	0.109852	Postsynapse	5.58974e-10	-13.8155
CON	2	H4	S1PR3	0.109852	Presynapse	0.0169183	-4.0623
CON	2	H4	S1PR5	0.0116018	Cytoskeleton	0.00789544	-4.83354
CON	2	H4	S1PR5	0.0116018	Cytosol	0.101091	-2.18516
CON	2	H4	S1PR5	0.0116018	Secretory Pathway	0.0645409	-2.67374
CON	2	H4	S1PR5	0.0116018	Mitochondria	0.00186262	-6.28391
CON	2	H4	S1PR5	0.0116018	Ribosome	8.13671e-05	-9.41646
CON	2	H4	S1PR5	0.0116018	Nucleus	0.000163064	-8.7212
CON	2	H4	S1PR5	0.0116018	Peroxisome	0.0416229	-3.13659
CON	2	H4	S1PR5	0.0116018	Plasma Membrane	0.0576707	-2.79361
CON	2	H4	S1PR5	0.0116018	Proteasome	0.000178461	-8.63096
CON	2	H4	S1PR5	0.0116018	Postsynapse	0.0759668	-2.49845
CON	2	H4	S1PR5	0.0116018	Presynapse	0.648927	0.614327
CON	2	H4	SAA1	0.204008	Cytoskeleton	0.00272702	-5.90182
CON	2	H4	SAA1	0.204008	Cytosol	0.00156699	-6.45703
CON	2	H4	SAA1	0.204008	Secretory Pathway	0.000817867	-7.10799
CON	2	H4	SAA1	0.204008	Mitochondria	0.00869132	-4.7367
CON	2	H4	SAA1	0.204008	Ribosome	0.032509	-3.39319
CON	2	H4	SAA1	0.204008	Nucleus	0.166261	-1.61236
CON	2	H4	SAA1	0.204008	Peroxisome	2.40032e-09	-13.8155
CON	2	H4	SAA1	0.204008	Plasma Membrane	0.000127918	-8.96399
CON	2	H4	SAA1	0.204008	Proteasome	0.782887	1.28257
CON	2	H4	SAA1	0.204008	Postsynapse	1.74275e-06	-13.26
CON	2	H4	SAA1	0.204008	Presynapse	0.00440975	-5.41952
CON	2	H4	SAA2	0.808213	Cytoskeleton	0.000210465	-8.46598
CON	2	H4	SAA2	0.808213	Cytosol	0.0269552	-3.58625
CON	2	H4	SAA2	0.808213	Secretory Pathway	0.671898	0.716781
CON	2	H4	SAA2	0.808213	Mitochondria	1.39768e-07	-13.8155
CON	2	H4	SAA2	0.808213	Ribosome	0.0333001	-3.36833
CON	2	H4	SAA2	0.808213	Nucleus	0.00654396	-5.02265
CON	2	H4	SAA2	0.808213	Peroxisome	7.64236e-07	-13.8155
CON	2	H4	SAA2	0.808213	Plasma Membrane	0.18857	-1.45933
CON	2	H4	SAA2	0.808213	Proteasome	0.00259391	-5.95199
CON	2	H4	SAA2	0.808213	Postsynapse	7.30163e-08	-13.8155
CON	2	H4	SAA2	0.808213	Presynapse	0.0699274	-2.58781
CON	2	H4	SAA4	0.198922	Cytoskeleton	0.00856061	-4.75199
CON	2	H4	SAA4	0.198922	Cytosol	0.625743	0.513997
CON	2	H4	SAA4	0.198922	Secretory Pathway	0.128117	-1.91771
CON	2	H4	SAA4	0.198922	Mitochondria	0.00650787	-5.02821
CON	2	H4	SAA4	0.198922	Ribosome	0.00439597	-5.42266
CON	2	H4	SAA4	0.198922	Nucleus	0.0280907	-3.54382
CON	2	H4	SAA4	0.198922	Peroxisome	7.91926e-06	-11.7462
CON	2	H4	SAA4	0.198922	Plasma Membrane	0.0133157	-4.30541
CON	2	H4	SAA4	0.198922	Proteasome	0.176221	-1.54217
CON	2	H4	SAA4	0.198922	Postsynapse	1.6264e-05	-11.0265
CON	2	H4	SAA4	0.198922	Presynapse	0.00902419	-4.69878
CON	2	H4	SACM1L	1	Cytoskeleton	0.00949831	-4.6471
CON	2	H4	SACM1L	1	Cytosol	0.242448	-1.1393
CON	2	H4	SACM1L	1	Secretory Pathway	0.164602	-1.62438
CON	2	H4	SACM1L	1	Mitochondria	0.0011286	-6.78565
CON	2	H4	SACM1L	1	Ribosome	0.000387519	-7.85536
CON	2	H4	SACM1L	1	Nucleus	0.000619177	-7.3865
CON	2	H4	SACM1L	1	Peroxisome	0.0081412	-4.80264
CON	2	H4	SACM1L	1	Plasma Membrane	0.0871883	-2.34846
CON	2	H4	SACM1L	1	Proteasome	0.00288185	-5.84644
CON	2	H4	SACM1L	1	Postsynapse	0.00469084	-5.35744
CON	2	H4	SACM1L	1	Presynapse	0.478414	-0.0863961
CON	2	H4	SACS	0.0986287	Cytoskeleton	0.130688	-1.89489
CON	2	H4	SACS	0.0986287	Cytosol	0.0736697	-2.53164
CON	2	H4	SACS	0.0986287	Secretory Pathway	0.103967	-2.15391
CON	2	H4	SACS	0.0986287	Mitochondria	0.0542185	-2.85899
CON	2	H4	SACS	0.0986287	Ribosome	0.00012015	-9.02665
CON	2	H4	SACS	0.0986287	Nucleus	0.0280302	-3.54604
CON	2	H4	SACS	0.0986287	Peroxisome	0.0176236	-4.02074
CON	2	H4	SACS	0.0986287	Plasma Membrane	0.0498738	-2.9471
CON	2	H4	SACS	0.0986287	Proteasome	0.000672082	-7.30446
CON	2	H4	SACS	0.0986287	Postsynapse	0.408259	-0.371167
CON	2	H4	SACS	0.0986287	Presynapse	0.132878	-1.87575
CON	2	H4	SAE1	0.0174307	Cytoskeleton	0.16349	-1.63248
CON	2	H4	SAE1	0.0174307	Cytosol	0.289775	-0.896475
CON	2	H4	SAE1	0.0174307	Secretory Pathway	0.161691	-1.6457
CON	2	H4	SAE1	0.0174307	Mitochondria	0.13957	-1.81887
CON	2	H4	SAE1	0.0174307	Ribosome	0.000275207	-8.19771
CON	2	H4	SAE1	0.0174307	Nucleus	0.108586	-2.10527
CON	2	H4	SAE1	0.0174307	Peroxisome	0.00649278	-5.03055
CON	2	H4	SAE1	0.0174307	Plasma Membrane	0.044272	-3.07212
CON	2	H4	SAE1	0.0174307	Proteasome	0.0069335	-4.96443
CON	2	H4	SAE1	0.0174307	Postsynapse	0.0509263	-2.92511
CON	2	H4	SAE1	0.0174307	Presynapse	0.0279869	-3.54763
CON	2	H4	SAFB	0.164991	Cytoskeleton	0.00297125	-5.8158
CON	2	H4	SAFB	0.164991	Cytosol	0.000170753	-8.67512
CON	2	H4	SAFB	0.164991	Secretory Pathway	0.0270093	-3.58419
CON	2	H4	SAFB	0.164991	Mitochondria	6.64758e-06	-11.9213
CON	2	H4	SAFB	0.164991	Ribosome	1.38905e-05	-11.1843
CON	2	H4	SAFB	0.164991	Nucleus	0.963347	3.26893
CON	2	H4	SAFB	0.164991	Peroxisome	4.83582e-06	-12.2395
CON	2	H4	SAFB	0.164991	Plasma Membrane	0.00640831	-5.04373
CON	2	H4	SAFB	0.164991	Proteasome	3.20469e-06	-12.6509
CON	2	H4	SAFB	0.164991	Postsynapse	2.82582e-05	-10.4741
CON	2	H4	SAFB	0.164991	Presynapse	3.61638e-05	-10.2274
CON	2	H4	SAFB2	0.0911202	Cytoskeleton	0.000563489	-7.4808
CON	2	H4	SAFB2	0.0911202	Cytosol	1.12643e-05	-11.3939
CON	2	H4	SAFB2	0.0911202	Secretory Pathway	0.0202988	-3.87668
CON	2	H4	SAFB2	0.0911202	Mitochondria	8.69926e-08	-13.8155
CON	2	H4	SAFB2	0.0911202	Ribosome	1.40802e-05	-11.1707
CON	2	H4	SAFB2	0.0911202	Nucleus	0.973783	3.61477
CON	2	H4	SAFB2	0.0911202	Peroxisome	2.13927e-07	-13.8155
CON	2	H4	SAFB2	0.0911202	Plasma Membrane	0.00530357	-5.23406
CON	2	H4	SAFB2	0.0911202	Proteasome	2.12071e-07	-13.8155
CON	2	H4	SAFB2	0.0911202	Postsynapse	2.20792e-06	-13.0235
CON	2	H4	SAFB2	0.0911202	Presynapse	2.32255e-05	-10.6702
CON	2	H4	SALL2	0.0132629	Cytoskeleton	0.209903	-1.32551
CON	2	H4	SALL2	0.0132629	Cytosol	0.176271	-1.54182
CON	2	H4	SALL2	0.0132629	Secretory Pathway	0.126688	-1.93057
CON	2	H4	SALL2	0.0132629	Mitochondria	0.183138	-1.49523
CON	2	H4	SALL2	0.0132629	Ribosome	0.000178773	-8.62921
CON	2	H4	SALL2	0.0132629	Nucleus	0.168505	-1.59626
CON	2	H4	SALL2	0.0132629	Peroxisome	0.00495847	-5.30169
CON	2	H4	SALL2	0.0132629	Plasma Membrane	0.0323001	-3.39985
CON	2	H4	SALL2	0.0132629	Proteasome	0.00486868	-5.32005
CON	2	H4	SALL2	0.0132629	Postsynapse	0.0738972	-2.52831
CON	2	H4	SALL2	0.0132629	Presynapse	0.0192919	-3.92859
CON	2	H4	SAMD10	0.00625279	Cytoskeleton	0.0096446	-4.63167
CON	2	H4	SAMD10	0.00625279	Cytosol	0.0211302	-3.8357
CON	2	H4	SAMD10	0.00625279	Secretory Pathway	0.000566678	-7.47515
CON	2	H4	SAMD10	0.00625279	Mitochondria	0.191586	-1.43974
CON	2	H4	SAMD10	0.00625279	Ribosome	3.03806e-07	-13.8155
CON	2	H4	SAMD10	0.00625279	Nucleus	3.42384e-06	-12.5847
CON	2	H4	SAMD10	0.00625279	Peroxisome	0.028825	-3.51726
CON	2	H4	SAMD10	0.00625279	Plasma Membrane	0.000278753	-8.1849
CON	2	H4	SAMD10	0.00625279	Proteasome	0.000507624	-7.58526
CON	2	H4	SAMD10	0.00625279	Postsynapse	0.683077	0.76795
CON	2	H4	SAMD10	0.00625279	Presynapse	0.0643802	-2.6764
CON	2	H4	SAMD12	0.132011	Cytoskeleton	0.00842094	-4.76858
CON	2	H4	SAMD12	0.132011	Cytosol	0.809805	1.44875
CON	2	H4	SAMD12	0.132011	Secretory Pathway	0.0980351	-2.21925
CON	2	H4	SAMD12	0.132011	Mitochondria	0.00790135	-4.83279
CON	2	H4	SAMD12	0.132011	Ribosome	0.000160429	-8.7375
CON	2	H4	SAMD12	0.132011	Nucleus	0.000635863	-7.35989
CON	2	H4	SAMD12	0.132011	Peroxisome	0.00201754	-6.20386
CON	2	H4	SAMD12	0.132011	Plasma Membrane	0.0229226	-3.75244
CON	2	H4	SAMD12	0.132011	Proteasome	0.00638718	-5.04705
CON	2	H4	SAMD12	0.132011	Postsynapse	0.00151768	-6.48905
CON	2	H4	SAMD12	0.132011	Presynapse	0.042196	-3.12232
CON	2	H4	SAMD14	0.369736	Cytoskeleton	0.0254096	-3.64689
CON	2	H4	SAMD14	0.369736	Cytosol	0.347991	-0.62788
CON	2	H4	SAMD14	0.369736	Secretory Pathway	0.0914839	-2.29565
CON	2	H4	SAMD14	0.369736	Mitochondria	0.0222055	-3.78496
CON	2	H4	SAMD14	0.369736	Ribosome	0.00217728	-6.1275
CON	2	H4	SAMD14	0.369736	Nucleus	0.00419608	-5.4694
CON	2	H4	SAMD14	0.369736	Peroxisome	0.00102311	-6.88389
CON	2	H4	SAMD14	0.369736	Plasma Membrane	0.0342573	-3.339
CON	2	H4	SAMD14	0.369736	Proteasome	0.0372048	-3.2534
CON	2	H4	SAMD14	0.369736	Postsynapse	0.00541957	-5.2123
CON	2	H4	SAMD14	0.369736	Presynapse	0.428631	-0.287438
CON	2	H4	SAMD4A	0.00625278	Cytoskeleton	0.00203121	-6.19709
CON	2	H4	SAMD4A	0.00625278	Cytosol	0.0268204	-3.5914
CON	2	H4	SAMD4A	0.00625278	Secretory Pathway	0.00669607	-4.99952
CON	2	H4	SAMD4A	0.00625278	Mitochondria	0.000220552	-8.41916
CON	2	H4	SAMD4A	0.00625278	Ribosome	2.01669e-07	-13.8155
CON	2	H4	SAMD4A	0.00625278	Nucleus	9.78718e-06	-11.5344
CON	2	H4	SAMD4A	0.00625278	Peroxisome	0.948897	2.92145
CON	2	H4	SAMD4A	0.00625278	Plasma Membrane	0.00603845	-5.10355
CON	2	H4	SAMD4A	0.00625278	Proteasome	0.0002416	-8.32799
CON	2	H4	SAMD4A	0.00625278	Postsynapse	0.00413726	-5.48358
CON	2	H4	SAMD4A	0.00625278	Presynapse	0.0049079	-5.31199
CON	2	H4	SAMD4B	0.268381	Cytoskeleton	0.0406127	-3.16222
CON	2	H4	SAMD4B	0.268381	Cytosol	0.485205	-0.059198
CON	2	H4	SAMD4B	0.268381	Secretory Pathway	0.225787	-1.23225
CON	2	H4	SAMD4B	0.268381	Mitochondria	0.0141482	-4.24392
CON	2	H4	SAMD4B	0.268381	Ribosome	0.000140644	-8.86913
CON	2	H4	SAMD4B	0.268381	Nucleus	0.00354878	-5.6376
CON	2	H4	SAMD4B	0.268381	Peroxisome	0.0139261	-4.25997
CON	2	H4	SAMD4B	0.268381	Plasma Membrane	0.0707363	-2.57543
CON	2	H4	SAMD4B	0.268381	Proteasome	0.00264598	-5.93206
CON	2	H4	SAMD4B	0.268381	Postsynapse	0.024316	-3.692
CON	2	H4	SAMD4B	0.268381	Presynapse	0.118933	-2.00257
CON	2	H4	SAMHD1	1	Cytoskeleton	0.00345482	-5.66452
CON	2	H4	SAMHD1	1	Cytosol	0.000125603	-8.98226
CON	2	H4	SAMHD1	1	Secretory Pathway	0.00792647	-4.82959
CON	2	H4	SAMHD1	1	Mitochondria	4.74471e-05	-9.95585
CON	2	H4	SAMHD1	1	Ribosome	0.000722668	-7.23184
CON	2	H4	SAMHD1	1	Nucleus	0.983348	4.07844
CON	2	H4	SAMHD1	1	Peroxisome	4.94163e-07	-13.8155
CON	2	H4	SAMHD1	1	Plasma Membrane	0.00319852	-5.74186
CON	2	H4	SAMHD1	1	Proteasome	0.000113767	-9.08125
CON	2	H4	SAMHD1	1	Postsynapse	4.05349e-05	-10.1133
CON	2	H4	SAMHD1	1	Presynapse	0.00102163	-6.88533
CON	2	H4	SAMM50	0.902434	Cytoskeleton	0.003128	-5.76423
CON	2	H4	SAMM50	0.902434	Cytosol	0.017593	-4.02251
CON	2	H4	SAMM50	0.902434	Secretory Pathway	0.00020071	-8.51345
CON	2	H4	SAMM50	0.902434	Mitochondria	0.360387	-0.573685
CON	2	H4	SAMM50	0.902434	Ribosome	1.33547e-06	-13.5262
CON	2	H4	SAMM50	0.902434	Nucleus	4.26053e-06	-12.3661
CON	2	H4	SAMM50	0.902434	Peroxisome	0.00815772	-4.8006
CON	2	H4	SAMM50	0.902434	Plasma Membrane	0.000155363	-8.76959
CON	2	H4	SAMM50	0.902434	Proteasome	0.000166667	-8.69935
CON	2	H4	SAMM50	0.902434	Postsynapse	0.577738	0.313494
CON	2	H4	SAMM50	0.902434	Presynapse	0.032468	-3.39449
CON	2	H4	SANBR	0.109862	Cytoskeleton	0.000782511	-7.15222
CON	2	H4	SANBR	0.109862	Cytosol	0.00012828	-8.96117
CON	2	H4	SANBR	0.109862	Secretory Pathway	4.31438e-06	-12.3536
CON	2	H4	SANBR	0.109862	Mitochondria	0.062208	-2.71305
CON	2	H4	SANBR	0.109862	Ribosome	1.25503e-09	-13.8155
CON	2	H4	SANBR	0.109862	Nucleus	5.09373e-07	-13.8155
CON	2	H4	SANBR	0.109862	Peroxisome	0.00398458	-5.52133
CON	2	H4	SANBR	0.109862	Plasma Membrane	3.21483e-06	-12.6477
CON	2	H4	SANBR	0.109862	Proteasome	7.7386e-07	-13.8155
CON	2	H4	SANBR	0.109862	Postsynapse	0.932543	2.62642
CON	2	H4	SANBR	0.109862	Presynapse	0.000344851	-7.97205
CON	2	H4	SAP18	0.322548	Cytoskeleton	0.00370499	-5.59436
CON	2	H4	SAP18	0.322548	Cytosol	0.000174589	-8.6529
CON	2	H4	SAP18	0.322548	Secretory Pathway	0.013931	-4.25961
CON	2	H4	SAP18	0.322548	Mitochondria	3.78305e-05	-10.1824
CON	2	H4	SAP18	0.322548	Ribosome	0.000672177	-7.30432
CON	2	H4	SAP18	0.322548	Nucleus	0.975471	3.68308
CON	2	H4	SAP18	0.322548	Peroxisome	4.49365e-07	-13.8155
CON	2	H4	SAP18	0.322548	Plasma Membrane	0.0046963	-5.35627
CON	2	H4	SAP18	0.322548	Proteasome	6.24124e-05	-9.68168
CON	2	H4	SAP18	0.322548	Postsynapse	4.6926e-05	-9.96689
CON	2	H4	SAP18	0.322548	Presynapse	0.00120202	-6.72255
CON	2	H4	SAP30BP	0.110028	Cytoskeleton	0.000182554	-8.60828
CON	2	H4	SAP30BP	0.110028	Cytosol	0.0170187	-4.05628
CON	2	H4	SAP30BP	0.110028	Secretory Pathway	0.796298	1.36332
CON	2	H4	SAP30BP	0.110028	Mitochondria	5.43195e-08	-13.8155
CON	2	H4	SAP30BP	0.110028	Ribosome	3.77838e-05	-10.1836
CON	2	H4	SAP30BP	0.110028	Nucleus	0.00525417	-5.24347
CON	2	H4	SAP30BP	0.110028	Peroxisome	7.05168e-05	-9.55959
CON	2	H4	SAP30BP	0.110028	Plasma Membrane	0.180853	-1.51058
CON	2	H4	SAP30BP	0.110028	Proteasome	2.63802e-06	-12.8455
CON	2	H4	SAP30BP	0.110028	Postsynapse	6.05174e-07	-13.8155
CON	2	H4	SAP30BP	0.110028	Presynapse	0.000281776	-8.17412
CON	2	H4	SAR1A	0.686239	Cytoskeleton	0.00950346	-4.64655
CON	2	H4	SAR1A	0.686239	Cytosol	0.500709	0.00283574
CON	2	H4	SAR1A	0.686239	Secretory Pathway	0.199133	-1.39172
CON	2	H4	SAR1A	0.686239	Mitochondria	0.00162801	-6.41877
CON	2	H4	SAR1A	0.686239	Ribosome	0.000143186	-8.85123
CON	2	H4	SAR1A	0.686239	Nucleus	0.000473593	-7.65469
CON	2	H4	SAR1A	0.686239	Peroxisome	0.0211373	-3.83535
CON	2	H4	SAR1A	0.686239	Plasma Membrane	0.0889268	-2.32681
CON	2	H4	SAR1A	0.686239	Proteasome	0.00191149	-6.25796
CON	2	H4	SAR1A	0.686239	Postsynapse	0.00510077	-5.27325
CON	2	H4	SAR1A	0.686239	Presynapse	0.171334	-1.5762
CON	2	H4	SAR1B	0.935884	Cytoskeleton	0.0116232	-4.44306
CON	2	H4	SAR1B	0.935884	Cytosol	0.356509	-0.59055
CON	2	H4	SAR1B	0.935884	Secretory Pathway	0.022577	-3.76799
CON	2	H4	SAR1B	0.935884	Mitochondria	0.0301203	-3.47197
CON	2	H4	SAR1B	0.935884	Ribosome	3.38787e-05	-10.2927
CON	2	H4	SAR1B	0.935884	Nucleus	4.70622e-05	-9.96399
CON	2	H4	SAR1B	0.935884	Peroxisome	0.0870665	-2.34999
CON	2	H4	SAR1B	0.935884	Plasma Membrane	0.0150465	-4.18145
CON	2	H4	SAR1B	0.935884	Proteasome	0.00234834	-6.0517
CON	2	H4	SAR1B	0.935884	Postsynapse	0.102441	-2.17039
CON	2	H4	SAR1B	0.935884	Presynapse	0.372188	-0.522843
CON	2	H4	SARAF	0.065628	Cytoskeleton	2.203e-08	-13.8155
CON	2	H4	SARAF	0.065628	Cytosol	4.81958e-09	-13.8155
CON	2	H4	SARAF	0.065628	Secretory Pathway	1.1003e-13	-13.8155
CON	2	H4	SARAF	0.065628	Mitochondria	0.994605	5.21691
CON	2	H4	SARAF	0.065628	Ribosome	1.70413e-12	-13.8155
CON	2	H4	SARAF	0.065628	Nucleus	1.44461e-14	-13.8155
CON	2	H4	SARAF	0.065628	Peroxisome	6.63976e-14	-13.8155
CON	2	H4	SARAF	0.065628	Plasma Membrane	1.19747e-14	-13.8155
CON	2	H4	SARAF	0.065628	Proteasome	3.14565e-09	-13.8155
CON	2	H4	SARAF	0.065628	Postsynapse	0.00538059	-5.21956
CON	2	H4	SARAF	0.065628	Presynapse	1.41622e-05	-11.1649
CON	2	H4	SARDH	0.17094	Cytoskeleton	0.00573908	-5.1547
CON	2	H4	SARDH	0.17094	Cytosol	0.712645	0.908265
CON	2	H4	SARDH	0.17094	Secretory Pathway	0.00982589	-4.61286
CON	2	H4	SARDH	0.17094	Mitochondria	0.0926027	-2.28226
CON	2	H4	SARDH	0.17094	Ribosome	1.26495e-05	-11.2779
CON	2	H4	SARDH	0.17094	Nucleus	1.18829e-05	-11.3404
CON	2	H4	SARDH	0.17094	Peroxisome	0.0221773	-3.78626
CON	2	H4	SARDH	0.17094	Plasma Membrane	0.00381576	-5.56479
CON	2	H4	SARDH	0.17094	Proteasome	0.00190984	-6.25882
CON	2	H4	SARDH	0.17094	Postsynapse	0.0531839	-2.87935
CON	2	H4	SARDH	0.17094	Presynapse	0.0980761	-2.21879
CON	2	H4	SARM1	0.243412	Cytoskeleton	0.0260503	-3.62133
CON	2	H4	SARM1	0.243412	Cytosol	0.161645	-1.64604
CON	2	H4	SARM1	0.243412	Secretory Pathway	0.0522697	-2.89765
CON	2	H4	SARM1	0.243412	Mitochondria	0.0262925	-3.61183
CON	2	H4	SARM1	0.243412	Ribosome	0.0035442	-5.63889
CON	2	H4	SARM1	0.243412	Nucleus	0.00533187	-5.22871
CON	2	H4	SARM1	0.243412	Peroxisome	0.000364396	-7.9169
CON	2	H4	SARM1	0.243412	Plasma Membrane	0.0211114	-3.8366
CON	2	H4	SARM1	0.243412	Proteasome	0.0525187	-2.89264
CON	2	H4	SARM1	0.243412	Postsynapse	0.00559172	-5.18086
CON	2	H4	SARM1	0.243412	Presynapse	0.64528	0.598355
CON	2	H4	SARNP	0.119689	Cytoskeleton	0.00540894	-5.21428
CON	2	H4	SARNP	0.119689	Cytosol	0.175533	-1.54691
CON	2	H4	SARNP	0.119689	Secretory Pathway	0.675036	0.731052
CON	2	H4	SARNP	0.119689	Mitochondria	6.71792e-05	-9.60808
CON	2	H4	SARNP	0.119689	Ribosome	0.000112773	-9.09002
CON	2	H4	SARNP	0.119689	Nucleus	0.0124644	-4.37234
CON	2	H4	SARNP	0.119689	Peroxisome	0.000684994	-7.28541
CON	2	H4	SARNP	0.119689	Plasma Membrane	0.12586	-1.93807
CON	2	H4	SARNP	0.119689	Proteasome	0.000338634	-7.99025
CON	2	H4	SARNP	0.119689	Postsynapse	8.48648e-05	-9.37437
CON	2	H4	SARNP	0.119689	Presynapse	0.00440912	-5.41966
CON	2	H4	SARS1	1	Cytoskeleton	0.00117912	-6.74181
CON	2	H4	SARS1	1	Cytosol	0.564625	0.259955
CON	2	H4	SARS1	1	Secretory Pathway	0.362235	-0.565676
CON	2	H4	SARS1	1	Mitochondria	3.92839e-05	-10.1447
CON	2	H4	SARS1	1	Ribosome	0.000323848	-8.03491
CON	2	H4	SARS1	1	Nucleus	0.000779399	-7.15621
CON	2	H4	SARS1	1	Peroxisome	0.000147119	-8.82412
CON	2	H4	SARS1	1	Plasma Membrane	0.0565905	-2.81366
CON	2	H4	SARS1	1	Proteasome	0.00489182	-5.31529
CON	2	H4	SARS1	1	Postsynapse	4.63824e-06	-12.2812
CON	2	H4	SARS1	1	Presynapse	0.00918403	-4.68106
CON	2	H4	SARS2	1	Cytoskeleton	0.000772553	-7.16504
CON	2	H4	SARS2	1	Cytosol	0.00172821	-6.35894
CON	2	H4	SARS2	1	Secretory Pathway	7.68269e-06	-11.7765
CON	2	H4	SARS2	1	Mitochondria	0.644006	0.592793
CON	2	H4	SARS2	1	Ribosome	8.5321e-08	-13.8155
CON	2	H4	SARS2	1	Nucleus	6.42671e-07	-13.8155
CON	2	H4	SARS2	1	Peroxisome	0.00054131	-7.52098
CON	2	H4	SARS2	1	Plasma Membrane	4.74937e-06	-12.2575
CON	2	H4	SARS2	1	Proteasome	2.93796e-05	-10.4352
CON	2	H4	SARS2	1	Postsynapse	0.350367	-0.617426
CON	2	H4	SARS2	1	Presynapse	0.00254254	-5.97204
CON	2	H4	SART1	0.0647009	Cytoskeleton	4.83321e-05	-9.93737
CON	2	H4	SART1	0.0647009	Cytosol	1.89685e-10	-13.8155
CON	2	H4	SART1	0.0647009	Secretory Pathway	2.44177e-06	-12.9228
CON	2	H4	SART1	0.0647009	Mitochondria	2.4951e-08	-13.8155
CON	2	H4	SART1	0.0647009	Ribosome	1.33349e-08	-13.8155
CON	2	H4	SART1	0.0647009	Nucleus	0.999939	9.7015
CON	2	H4	SART1	0.0647009	Peroxisome	7.57851e-09	-13.8155
CON	2	H4	SART1	0.0647009	Plasma Membrane	2.86072e-06	-12.7644
CON	2	H4	SART1	0.0647009	Proteasome	1.48431e-10	-13.8155
CON	2	H4	SART1	0.0647009	Postsynapse	7.48564e-06	-11.8025
CON	2	H4	SART1	0.0647009	Presynapse	2.12936e-08	-13.8155
CON	2	H4	SART3	0.780229	Cytoskeleton	0.00157284	-6.4533
CON	2	H4	SART3	0.780229	Cytosol	5.45413e-06	-12.1191
CON	2	H4	SART3	0.780229	Secretory Pathway	0.000782459	-7.15229
CON	2	H4	SART3	0.780229	Mitochondria	2.08976e-05	-10.7759
CON	2	H4	SART3	0.780229	Ribosome	1.20835e-05	-11.3237
CON	2	H4	SART3	0.780229	Nucleus	0.99727	5.90064
CON	2	H4	SART3	0.780229	Peroxisome	1.65104e-07	-13.8155
CON	2	H4	SART3	0.780229	Plasma Membrane	0.000275314	-8.19732
CON	2	H4	SART3	0.780229	Proteasome	2.55047e-06	-12.8792
CON	2	H4	SART3	0.780229	Postsynapse	3.94936e-05	-10.1393
CON	2	H4	SART3	0.780229	Presynapse	1.89688e-05	-10.8727
CON	2	H4	SASH1	0.132704	Cytoskeleton	0.0646706	-2.67159
CON	2	H4	SASH1	0.132704	Cytosol	0.514276	0.0571211
CON	2	H4	SASH1	0.132704	Secretory Pathway	0.0934777	-2.27189
CON	2	H4	SASH1	0.132704	Mitochondria	0.086211	-2.3608
CON	2	H4	SASH1	0.132704	Ribosome	0.000239145	-8.3382
CON	2	H4	SASH1	0.132704	Nucleus	0.00481194	-5.33183
CON	2	H4	SASH1	0.132704	Peroxisome	0.0145083	-4.21842
CON	2	H4	SASH1	0.132704	Plasma Membrane	0.0331958	-3.37157
CON	2	H4	SASH1	0.132704	Proteasome	0.0185025	-3.97117
CON	2	H4	SASH1	0.132704	Postsynapse	0.036592	-3.27065
CON	2	H4	SASH1	0.132704	Presynapse	0.133515	-1.87023
CON	2	H4	SAT2	0.178783	Cytoskeleton	0.00298016	-5.8128
CON	2	H4	SAT2	0.178783	Cytosol	0.886448	2.05496
CON	2	H4	SAT2	0.178783	Secretory Pathway	0.015186	-4.17208
CON	2	H4	SAT2	0.178783	Mitochondria	0.0188768	-3.95076
CON	2	H4	SAT2	0.178783	Ribosome	3.12932e-05	-10.3721
CON	2	H4	SAT2	0.178783	Nucleus	0.000572169	-7.4655
CON	2	H4	SAT2	0.178783	Peroxisome	5.15362e-05	-9.87317
CON	2	H4	SAT2	0.178783	Plasma Membrane	0.00109597	-6.81502
CON	2	H4	SAT2	0.178783	Proteasome	0.0743222	-2.52212
CON	2	H4	SAT2	0.178783	Postsynapse	1.60358e-05	-11.0407
CON	2	H4	SAT2	0.178783	Presynapse	0.000420196	-7.77437
CON	2	H4	SATB2	0.127331	Cytoskeleton	0.0105791	-4.53824
CON	2	H4	SATB2	0.127331	Cytosol	0.698677	0.841008
CON	2	H4	SATB2	0.127331	Secretory Pathway	0.243879	-1.13153
CON	2	H4	SATB2	0.127331	Mitochondria	0.00272568	-5.90231
CON	2	H4	SATB2	0.127331	Ribosome	4.49217e-05	-10.0105
CON	2	H4	SATB2	0.127331	Nucleus	0.0188095	-3.95441
CON	2	H4	SATB2	0.127331	Peroxisome	0.000342111	-7.98003
CON	2	H4	SATB2	0.127331	Plasma Membrane	0.0209709	-3.84343
CON	2	H4	SATB2	0.127331	Proteasome	0.00347646	-5.65826
CON	2	H4	SATB2	0.127331	Postsynapse	6.82542e-05	-9.5922
CON	2	H4	SATB2	0.127331	Presynapse	0.00042711	-7.75804
CON	2	H4	SBDS	0.139126	Cytoskeleton	0.00375874	-5.57991
CON	2	H4	SBDS	0.139126	Cytosol	0.199784	-1.38764
CON	2	H4	SBDS	0.139126	Secretory Pathway	0.585746	0.346407
CON	2	H4	SBDS	0.139126	Mitochondria	4.95136e-05	-9.91321
CON	2	H4	SBDS	0.139126	Ribosome	0.000651074	-7.33624
CON	2	H4	SBDS	0.139126	Nucleus	0.00461891	-5.37297
CON	2	H4	SBDS	0.139126	Peroxisome	0.000559299	-7.48827
CON	2	H4	SBDS	0.139126	Plasma Membrane	0.164865	-1.62246
CON	2	H4	SBDS	0.139126	Proteasome	0.00147038	-6.52076
CON	2	H4	SBDS	0.139126	Postsynapse	6.73129e-05	-9.60609
CON	2	H4	SBDS	0.139126	Presynapse	0.0384288	-3.21976
CON	2	H4	SBF1	0.973662	Cytoskeleton	0.020859	-3.84889
CON	2	H4	SBF1	0.973662	Cytosol	0.322846	-0.740723
CON	2	H4	SBF1	0.973662	Secretory Pathway	0.0254977	-3.64334
CON	2	H4	SBF1	0.973662	Mitochondria	0.0543653	-2.85613
CON	2	H4	SBF1	0.973662	Ribosome	3.10708e-05	-10.3792
CON	2	H4	SBF1	0.973662	Nucleus	0.000118858	-9.03746
CON	2	H4	SBF1	0.973662	Peroxisome	0.0983626	-2.21555
CON	2	H4	SBF1	0.973662	Plasma Membrane	0.0156849	-4.13925
CON	2	H4	SBF1	0.973662	Proteasome	0.00262661	-5.93943
CON	2	H4	SBF1	0.973662	Postsynapse	0.171253	-1.57677
CON	2	H4	SBF1	0.973662	Presynapse	0.288355	-0.903386
CON	2	H4	SBF2	0.808458	Cytoskeleton	0.00645779	-5.03599
CON	2	H4	SBF2	0.808458	Cytosol	0.226109	-1.23041
CON	2	H4	SBF2	0.808458	Secretory Pathway	0.0959756	-2.24276
CON	2	H4	SBF2	0.808458	Mitochondria	0.00141344	-6.56031
CON	2	H4	SBF2	0.808458	Ribosome	0.000800303	-7.12972
CON	2	H4	SBF2	0.808458	Nucleus	0.000427067	-7.75814
CON	2	H4	SBF2	0.808458	Peroxisome	0.0021415	-6.14411
CON	2	H4	SBF2	0.808458	Plasma Membrane	0.0480078	-2.98719
CON	2	H4	SBF2	0.808458	Proteasome	0.00716179	-4.93181
CON	2	H4	SBF2	0.808458	Postsynapse	0.00211594	-6.15614
CON	2	H4	SBF2	0.808458	Presynapse	0.609389	0.444746
CON	2	H4	SC5D	0.142982	Cytoskeleton	0.0242316	-3.69557
CON	2	H4	SC5D	0.142982	Cytosol	0.818592	1.50684
CON	2	H4	SC5D	0.142982	Secretory Pathway	0.0505761	-2.93238
CON	2	H4	SC5D	0.142982	Mitochondria	0.0757619	-2.50137
CON	2	H4	SC5D	0.142982	Ribosome	2.11498e-05	-10.7639
CON	2	H4	SC5D	0.142982	Nucleus	0.00156427	-6.45877
CON	2	H4	SC5D	0.142982	Peroxisome	0.00346336	-5.66205
CON	2	H4	SC5D	0.142982	Plasma Membrane	0.00739042	-4.90015
CON	2	H4	SC5D	0.142982	Proteasome	0.00878979	-4.72534
CON	2	H4	SC5D	0.142982	Postsynapse	0.00421265	-5.46544
CON	2	H4	SC5D	0.142982	Presynapse	0.00539648	-5.2166
CON	2	H4	SCAF1	0.0221734	Cytoskeleton	9.73596e-07	-13.8155
CON	2	H4	SCAF1	0.0221734	Cytosol	3.05282e-06	-12.6994
CON	2	H4	SCAF1	0.0221734	Secretory Pathway	0.655772	0.64451
CON	2	H4	SCAF1	0.0221734	Mitochondria	5.57778e-15	-13.8155
CON	2	H4	SCAF1	0.0221734	Ribosome	1.8637e-06	-13.1929
CON	2	H4	SCAF1	0.0221734	Nucleus	0.0014653	-6.52423
CON	2	H4	SCAF1	0.0221734	Peroxisome	6.58633e-07	-13.8155
CON	2	H4	SCAF1	0.0221734	Plasma Membrane	0.342723	-0.651181
CON	2	H4	SCAF1	0.0221734	Proteasome	1.84294e-10	-13.8155
CON	2	H4	SCAF1	0.0221734	Postsynapse	2.63917e-10	-13.8155
CON	2	H4	SCAF1	0.0221734	Presynapse	3.24358e-05	-10.3362
CON	2	H4	SCAF11	0.999446	Cytoskeleton	0.000447889	-7.71052
CON	2	H4	SCAF11	0.999446	Cytosol	0.941993	2.78743
CON	2	H4	SCAF11	0.999446	Secretory Pathway	0.0534183	-2.8747
CON	2	H4	SCAF11	0.999446	Mitochondria	0.000209077	-8.4726
CON	2	H4	SCAF11	0.999446	Ribosome	1.82511e-06	-13.2139
CON	2	H4	SCAF11	0.999446	Nucleus	0.000173031	-8.66186
CON	2	H4	SCAF11	0.999446	Peroxisome	8.77544e-05	-9.34088
CON	2	H4	SCAF11	0.999446	Plasma Membrane	0.00260849	-5.94637
CON	2	H4	SCAF11	0.999446	Proteasome	0.00104057	-6.86695
CON	2	H4	SCAF11	0.999446	Postsynapse	9.73469e-07	-13.8155
CON	2	H4	SCAF11	0.999446	Presynapse	1.94292e-05	-10.8487
CON	2	H4	SCAF4	0.259546	Cytoskeleton	0.00570016	-5.16154
CON	2	H4	SCAF4	0.259546	Cytosol	0.00088237	-7.03202
CON	2	H4	SCAF4	0.259546	Secretory Pathway	0.0634761	-2.69151
CON	2	H4	SCAF4	0.259546	Mitochondria	3.03528e-05	-10.4026
CON	2	H4	SCAF4	0.259546	Ribosome	0.00129948	-6.64449
CON	2	H4	SCAF4	0.259546	Nucleus	0.904757	2.25124
CON	2	H4	SCAF4	0.259546	Peroxisome	2.23445e-06	-13.0115
CON	2	H4	SCAF4	0.259546	Plasma Membrane	0.0203561	-3.87381
CON	2	H4	SCAF4	0.259546	Proteasome	0.000159074	-8.74598
CON	2	H4	SCAF4	0.259546	Postsynapse	4.69138e-05	-9.96715
CON	2	H4	SCAF4	0.259546	Presynapse	0.0032899	-5.7136
CON	2	H4	SCAI	0.901469	Cytoskeleton	0.0165905	-4.08219
CON	2	H4	SCAI	0.901469	Cytosol	0.473744	-0.105121
CON	2	H4	SCAI	0.901469	Secretory Pathway	0.025748	-3.63331
CON	2	H4	SCAI	0.901469	Mitochondria	0.0587995	-2.77302
CON	2	H4	SCAI	0.901469	Ribosome	2.30754e-05	-10.6767
CON	2	H4	SCAI	0.901469	Nucleus	8.41896e-05	-9.38236
CON	2	H4	SCAI	0.901469	Peroxisome	0.097479	-2.22556
CON	2	H4	SCAI	0.901469	Plasma Membrane	0.0140031	-4.25438
CON	2	H4	SCAI	0.901469	Proteasome	0.00218369	-6.12455
CON	2	H4	SCAI	0.901469	Postsynapse	0.130097	-1.9001
CON	2	H4	SCAI	0.901469	Presynapse	0.181248	-1.50791
CON	2	H4	SCAMP1	0.24404	Cytoskeleton	0.00344159	-5.66838
CON	2	H4	SCAMP1	0.24404	Cytosol	0.0332709	-3.36923
CON	2	H4	SCAMP1	0.24404	Secretory Pathway	0.0474255	-3.00001
CON	2	H4	SCAMP1	0.24404	Mitochondria	0.000475773	-7.65009
CON	2	H4	SCAMP1	0.24404	Ribosome	0.0105029	-4.54555
CON	2	H4	SCAMP1	0.24404	Nucleus	0.00259161	-5.95288
CON	2	H4	SCAMP1	0.24404	Peroxisome	4.54244e-05	-9.99942
CON	2	H4	SCAMP1	0.24404	Plasma Membrane	0.0292595	-3.50185
CON	2	H4	SCAMP1	0.24404	Proteasome	0.00806974	-4.81153
CON	2	H4	SCAMP1	0.24404	Postsynapse	0.000407931	-7.804
CON	2	H4	SCAMP1	0.24404	Presynapse	0.864509	1.85326
CON	2	H4	SCAMP2	0.989643	Cytoskeleton	3.16921e-06	-12.662
CON	2	H4	SCAMP2	0.989643	Cytosol	0.00487427	-5.3189
CON	2	H4	SCAMP2	0.989643	Secretory Pathway	0.698228	0.838873
CON	2	H4	SCAMP2	0.989643	Mitochondria	3.33017e-11	-13.8155
CON	2	H4	SCAMP2	0.989643	Ribosome	0.00124972	-6.68358
CON	2	H4	SCAMP2	0.989643	Nucleus	3.46844e-05	-10.2692
CON	2	H4	SCAMP2	0.989643	Peroxisome	8.95218e-07	-13.8155
CON	2	H4	SCAMP2	0.989643	Plasma Membrane	0.273809	-0.975382
CON	2	H4	SCAMP2	0.989643	Proteasome	1.31241e-05	-11.2411
CON	2	H4	SCAMP2	0.989643	Postsynapse	9.30618e-10	-13.8155
CON	2	H4	SCAMP2	0.989643	Presynapse	0.0217872	-3.8044
CON	2	H4	SCAMP3	0.152614	Cytoskeleton	0.00230704	-6.06948
CON	2	H4	SCAMP3	0.152614	Cytosol	0.0228333	-3.75644
CON	2	H4	SCAMP3	0.152614	Secretory Pathway	0.052466	-2.8937
CON	2	H4	SCAMP3	0.152614	Mitochondria	0.000167712	-8.69309
CON	2	H4	SCAMP3	0.152614	Ribosome	0.0210569	-3.83925
CON	2	H4	SCAMP3	0.152614	Nucleus	0.00341834	-5.67517
CON	2	H4	SCAMP3	0.152614	Peroxisome	8.59415e-06	-11.6644
CON	2	H4	SCAMP3	0.152614	Plasma Membrane	0.0271718	-3.57803
CON	2	H4	SCAMP3	0.152614	Proteasome	0.0119739	-4.41298
CON	2	H4	SCAMP3	0.152614	Postsynapse	8.79381e-05	-9.33879
CON	2	H4	SCAMP3	0.152614	Presynapse	0.858508	1.80296
CON	2	H4	SCAMP4	0.435829	Cytoskeleton	0.000792006	-7.14015
CON	2	H4	SCAMP4	0.435829	Cytosol	0.0531129	-2.88076
CON	2	H4	SCAMP4	0.435829	Secretory Pathway	0.144343	-1.77968
CON	2	H4	SCAMP4	0.435829	Mitochondria	8.92003e-06	-11.6272
CON	2	H4	SCAMP4	0.435829	Ribosome	0.00177575	-6.33175
CON	2	H4	SCAMP4	0.435829	Nucleus	0.000183974	-8.60053
CON	2	H4	SCAMP4	0.435829	Peroxisome	0.000276875	-8.19167
CON	2	H4	SCAMP4	0.435829	Plasma Membrane	0.0914421	-2.29615
CON	2	H4	SCAMP4	0.435829	Proteasome	0.00169532	-6.37818
CON	2	H4	SCAMP4	0.435829	Postsynapse	5.28292e-05	-9.84839
CON	2	H4	SCAMP4	0.435829	Presynapse	0.706317	0.877562
CON	2	H4	SCAMP5	0.136407	Cytoskeleton	0.0037473	-5.58296
CON	2	H4	SCAMP5	0.136407	Cytosol	0.020647	-3.85932
CON	2	H4	SCAMP5	0.136407	Secretory Pathway	0.0174846	-4.0288
CON	2	H4	SCAMP5	0.136407	Mitochondria	0.00122432	-6.70415
CON	2	H4	SCAMP5	0.136407	Ribosome	0.00875369	-4.72949
CON	2	H4	SCAMP5	0.136407	Nucleus	0.00182977	-6.30174
CON	2	H4	SCAMP5	0.136407	Peroxisome	3.09739e-05	-10.3823
CON	2	H4	SCAMP5	0.136407	Plasma Membrane	0.0113819	-4.46428
CON	2	H4	SCAMP5	0.136407	Proteasome	0.0185126	-3.97062
CON	2	H4	SCAMP5	0.136407	Postsynapse	0.00055269	-7.50016
CON	2	H4	SCAMP5	0.136407	Presynapse	0.915835	2.38706
CON	2	H4	SCAP	0.119203	Cytoskeleton	0.0237225	-3.71732
CON	2	H4	SCAP	0.119203	Cytosol	0.577331	0.311825
CON	2	H4	SCAP	0.119203	Secretory Pathway	0.279603	-0.946431
CON	2	H4	SCAP	0.119203	Mitochondria	0.00709802	-4.94082
CON	2	H4	SCAP	0.119203	Ribosome	0.000418328	-7.77883
CON	2	H4	SCAP	0.119203	Nucleus	0.0190282	-3.94262
CON	2	H4	SCAP	0.119203	Peroxisome	0.00208519	-6.17081
CON	2	H4	SCAP	0.119203	Plasma Membrane	0.0658032	-2.65302
CON	2	H4	SCAP	0.119203	Proteasome	0.0056353	-5.17305
CON	2	H4	SCAP	0.119203	Postsynapse	0.00153547	-6.47738
CON	2	H4	SCAP	0.119203	Presynapse	0.01774	-4.01403
CON	2	H4	SCAPER	0.661872	Cytoskeleton	0.00771422	-4.85695
CON	2	H4	SCAPER	0.661872	Cytosol	0.757813	1.14072
CON	2	H4	SCAPER	0.661872	Secretory Pathway	0.188668	-1.45869
CON	2	H4	SCAPER	0.661872	Mitochondria	0.00250332	-5.98763
CON	2	H4	SCAPER	0.661872	Ribosome	9.57149e-05	-9.25404
CON	2	H4	SCAPER	0.661872	Nucleus	0.00201977	-6.20275
CON	2	H4	SCAPER	0.661872	Peroxisome	0.000859716	-7.05805
CON	2	H4	SCAPER	0.661872	Plasma Membrane	0.0281215	-3.5427
CON	2	H4	SCAPER	0.661872	Proteasome	0.0041046	-5.49153
CON	2	H4	SCAPER	0.661872	Postsynapse	0.00028644	-8.1577
CON	2	H4	SCAPER	0.661872	Presynapse	0.00781451	-4.84393
CON	2	H4	SCARA3	0.113992	Cytoskeleton	0.000210036	-8.46802
CON	2	H4	SCARA3	0.113992	Cytosol	0.00849515	-4.75973
CON	2	H4	SCARA3	0.113992	Secretory Pathway	0.478459	-0.0862188
CON	2	H4	SCARA3	0.113992	Mitochondria	4.75297e-08	-13.8155
CON	2	H4	SCARA3	0.113992	Ribosome	0.11435	-2.04706
CON	2	H4	SCARA3	0.113992	Nucleus	0.00811556	-4.80582
CON	2	H4	SCARA3	0.113992	Peroxisome	7.25587e-08	-13.8155
CON	2	H4	SCARA3	0.113992	Plasma Membrane	0.118352	-2.00813
CON	2	H4	SCARA3	0.113992	Proteasome	0.0258105	-3.63082
CON	2	H4	SCARA3	0.113992	Postsynapse	1.2178e-08	-13.8155
CON	2	H4	SCARA3	0.113992	Presynapse	0.246208	-1.11894
CON	2	H4	SCARA5	0.0661954	Cytoskeleton	9.54792e-05	-9.25651
CON	2	H4	SCARA5	0.0661954	Cytosol	1.83256e-06	-13.2098
CON	2	H4	SCARA5	0.0661954	Secretory Pathway	0.00149868	-6.50167
CON	2	H4	SCARA5	0.0661954	Mitochondria	1.14374e-07	-13.8155
CON	2	H4	SCARA5	0.0661954	Ribosome	0.0578904	-2.78957
CON	2	H4	SCARA5	0.0661954	Nucleus	0.936186	2.68585
CON	2	H4	SCARA5	0.0661954	Peroxisome	7.22575e-11	-13.8155
CON	2	H4	SCARA5	0.0661954	Plasma Membrane	0.000899113	-7.0132
CON	2	H4	SCARA5	0.0661954	Proteasome	7.26913e-05	-9.52922
CON	2	H4	SCARA5	0.0661954	Postsynapse	6.65731e-08	-13.8155
CON	2	H4	SCARA5	0.0661954	Presynapse	0.00335529	-5.69386
CON	2	H4	SCARB1	0.99995	Cytoskeleton	0.000488606	-7.62346
CON	2	H4	SCARB1	0.99995	Cytosol	0.980197	3.90192
CON	2	H4	SCARB1	0.99995	Secretory Pathway	0.0125013	-4.36934
CON	2	H4	SCARB1	0.99995	Mitochondria	0.00236367	-6.04517
CON	2	H4	SCARB1	0.99995	Ribosome	1.00363e-06	-13.8119
CON	2	H4	SCARB1	0.99995	Nucleus	0.000290274	-8.14439
CON	2	H4	SCARB1	0.99995	Peroxisome	9.47273e-06	-11.5671
CON	2	H4	SCARB1	0.99995	Plasma Membrane	0.000322924	-8.03777
CON	2	H4	SCARB1	0.99995	Proteasome	0.00382319	-5.56284
CON	2	H4	SCARB1	0.99995	Postsynapse	4.40988e-07	-13.8155
CON	2	H4	SCARB1	0.99995	Presynapse	2.16344e-06	-13.0438
CON	2	H4	SCARB2	1	Cytoskeleton	0.00107576	-6.83365
CON	2	H4	SCARB2	1	Cytosol	0.0184212	-3.97566
CON	2	H4	SCARB2	1	Secretory Pathway	0.269778	-0.995751
CON	2	H4	SCARB2	1	Mitochondria	4.33208e-06	-12.3495
CON	2	H4	SCARB2	1	Ribosome	0.120617	-1.9866
CON	2	H4	SCARB2	1	Nucleus	0.0207353	-3.85497
CON	2	H4	SCARB2	1	Peroxisome	8.97171e-07	-13.8155
CON	2	H4	SCARB2	1	Plasma Membrane	0.103492	-2.15901
CON	2	H4	SCARB2	1	Proteasome	0.0171585	-4.04796
CON	2	H4	SCARB2	1	Postsynapse	1.49604e-06	-13.4127
CON	2	H4	SCARB2	1	Presynapse	0.448715	-0.205862
CON	2	H4	SCCPDH	0.407986	Cytoskeleton	0.00810971	-4.80655
CON	2	H4	SCCPDH	0.407986	Cytosol	0.164648	-1.62404
CON	2	H4	SCCPDH	0.407986	Secretory Pathway	0.107611	-2.11538
CON	2	H4	SCCPDH	0.407986	Mitochondria	0.00162329	-6.42168
CON	2	H4	SCCPDH	0.407986	Ribosome	0.000654911	-7.33036
CON	2	H4	SCCPDH	0.407986	Nucleus	0.000647846	-7.34121
CON	2	H4	SCCPDH	0.407986	Peroxisome	0.0027732	-5.88498
CON	2	H4	SCCPDH	0.407986	Plasma Membrane	0.0589165	-2.77091
CON	2	H4	SCCPDH	0.407986	Proteasome	0.00209325	-6.16694
CON	2	H4	SCCPDH	0.407986	Postsynapse	0.00610504	-5.09252
CON	2	H4	SCCPDH	0.407986	Presynapse	0.646817	0.605075
CON	2	H4	SCD	1	Cytoskeleton	0.00709154	-4.94174
CON	2	H4	SCD	1	Cytosol	0.904607	2.2495
CON	2	H4	SCD	1	Secretory Pathway	0.0651468	-2.66375
CON	2	H4	SCD	1	Mitochondria	0.010887	-4.50924
CON	2	H4	SCD	1	Ribosome	1.15454e-05	-11.3692
CON	2	H4	SCD	1	Nucleus	0.00102394	-6.88307
CON	2	H4	SCD	1	Peroxisome	0.00064537	-7.34504
CON	2	H4	SCD	1	Plasma Membrane	0.00585505	-5.13458
CON	2	H4	SCD	1	Proteasome	0.00358083	-5.62857
CON	2	H4	SCD	1	Postsynapse	0.000263442	-8.24141
CON	2	H4	SCD	1	Presynapse	0.000887328	-7.02641
CON	2	H4	SCD5	0.597615	Cytoskeleton	0.00842352	-4.76827
CON	2	H4	SCD5	0.597615	Cytosol	0.449613	-0.202236
CON	2	H4	SCD5	0.597615	Secretory Pathway	0.243983	-1.13096
CON	2	H4	SCD5	0.597615	Mitochondria	0.000863044	-7.05418
CON	2	H4	SCD5	0.597615	Ribosome	6.73407e-05	-9.60568
CON	2	H4	SCD5	0.597615	Nucleus	0.000359988	-7.92908
CON	2	H4	SCD5	0.597615	Peroxisome	0.0450624	-3.0536
CON	2	H4	SCD5	0.597615	Plasma Membrane	0.115264	-2.03806
CON	2	H4	SCD5	0.597615	Proteasome	0.000709443	-7.25032
CON	2	H4	SCD5	0.597615	Postsynapse	0.00633589	-5.05517
CON	2	H4	SCD5	0.597615	Presynapse	0.129318	-1.907
CON	2	H4	SCFD1	0.537273	Cytoskeleton	0.0195224	-3.91648
CON	2	H4	SCFD1	0.537273	Cytosol	0.273773	-0.975565
CON	2	H4	SCFD1	0.537273	Secretory Pathway	0.208565	-1.3336
CON	2	H4	SCFD1	0.537273	Mitochondria	0.00303681	-5.79391
CON	2	H4	SCFD1	0.537273	Ribosome	0.000440772	-7.72654
CON	2	H4	SCFD1	0.537273	Nucleus	0.00223578	-6.10093
CON	2	H4	SCFD1	0.537273	Peroxisome	0.0144582	-4.22193
CON	2	H4	SCFD1	0.537273	Plasma Membrane	0.113738	-2.05311
CON	2	H4	SCFD1	0.537273	Proteasome	0.00252632	-5.97846
CON	2	H4	SCFD1	0.537273	Postsynapse	0.0128097	-4.34466
CON	2	H4	SCFD1	0.537273	Presynapse	0.348894	-0.623904
CON	2	H4	SCFD2	0.113972	Cytoskeleton	0.0846475	-2.38081
CON	2	H4	SCFD2	0.113972	Cytosol	0.30201	-0.837747
CON	2	H4	SCFD2	0.113972	Secretory Pathway	0.214203	-1.29978
CON	2	H4	SCFD2	0.113972	Mitochondria	0.0268118	-3.59174
CON	2	H4	SCFD2	0.113972	Ribosome	0.000203394	-8.50016
CON	2	H4	SCFD2	0.113972	Nucleus	0.0117376	-4.43315
CON	2	H4	SCFD2	0.113972	Peroxisome	0.0306345	-3.45452
CON	2	H4	SCFD2	0.113972	Plasma Membrane	0.0908587	-2.30319
CON	2	H4	SCFD2	0.113972	Proteasome	0.00336271	-5.69164
CON	2	H4	SCFD2	0.113972	Postsynapse	0.0746338	-2.5176
CON	2	H4	SCFD2	0.113972	Presynapse	0.160898	-1.65156
CON	2	H4	SCG2	0.343254	Cytoskeleton	0.00621858	-5.07398
CON	2	H4	SCG2	0.343254	Cytosol	0.782802	1.28207
CON	2	H4	SCG2	0.343254	Secretory Pathway	0.0792758	-2.45223
CON	2	H4	SCG2	0.343254	Mitochondria	0.00471622	-5.35202
CON	2	H4	SCG2	0.343254	Ribosome	4.62917e-05	-9.9805
CON	2	H4	SCG2	0.343254	Nucleus	0.000107912	-9.13409
CON	2	H4	SCG2	0.343254	Peroxisome	0.0169746	-4.05892
CON	2	H4	SCG2	0.343254	Plasma Membrane	0.0273469	-3.57142
CON	2	H4	SCG2	0.343254	Proteasome	0.00246227	-6.00421
CON	2	H4	SCG2	0.343254	Postsynapse	0.00449473	-5.40034
CON	2	H4	SCG2	0.343254	Presynapse	0.0755549	-2.50433
CON	2	H4	SCG3	0.763437	Cytoskeleton	0.00578585	-5.14654
CON	2	H4	SCG3	0.763437	Cytosol	0.891256	2.10364
CON	2	H4	SCG3	0.763437	Secretory Pathway	0.063953	-2.68352
CON	2	H4	SCG3	0.763437	Mitochondria	0.00738262	-4.90122
CON	2	H4	SCG3	0.763437	Ribosome	5.00013e-05	-9.90341
CON	2	H4	SCG3	0.763437	Nucleus	0.000374211	-7.89032
CON	2	H4	SCG3	0.763437	Peroxisome	0.00187718	-6.27611
CON	2	H4	SCG3	0.763437	Plasma Membrane	0.0117103	-4.43551
CON	2	H4	SCG3	0.763437	Proteasome	0.00670538	-4.99812
CON	2	H4	SCG3	0.763437	Postsynapse	0.000603814	-7.41164
CON	2	H4	SCG3	0.763437	Presynapse	0.0103013	-4.56513
CON	2	H4	SCG5	0.247592	Cytoskeleton	0.00425458	-5.4555
CON	2	H4	SCG5	0.247592	Cytosol	0.464233	-0.143313
CON	2	H4	SCG5	0.247592	Secretory Pathway	0.0906428	-2.30581
CON	2	H4	SCG5	0.247592	Mitochondria	0.00145498	-6.5313
CON	2	H4	SCG5	0.247592	Ribosome	6.76697e-05	-9.6008
CON	2	H4	SCG5	0.247592	Nucleus	4.48805e-05	-10.0115
CON	2	H4	SCG5	0.247592	Peroxisome	0.0304018	-3.46238
CON	2	H4	SCG5	0.247592	Plasma Membrane	0.049778	-2.94912
CON	2	H4	SCG5	0.247592	Proteasome	0.000834837	-7.08744
CON	2	H4	SCG5	0.247592	Postsynapse	0.00927859	-4.67072
CON	2	H4	SCG5	0.247592	Presynapse	0.349009	-0.623399
CON	2	H4	SCGN	0.183802	Cytoskeleton	0.0133332	-4.30408
CON	2	H4	SCGN	0.183802	Cytosol	0.00914706	-4.68513
CON	2	H4	SCGN	0.183802	Secretory Pathway	0.00949492	-4.64746
CON	2	H4	SCGN	0.183802	Mitochondria	0.0153348	-4.16218
CON	2	H4	SCGN	0.183802	Ribosome	0.0895736	-2.31885
CON	2	H4	SCGN	0.183802	Nucleus	0.0692527	-2.59823
CON	2	H4	SCGN	0.183802	Peroxisome	1.04883e-06	-13.7678
CON	2	H4	SCGN	0.183802	Plasma Membrane	0.00442871	-5.41521
CON	2	H4	SCGN	0.183802	Proteasome	0.159327	-1.66325
CON	2	H4	SCGN	0.183802	Postsynapse	0.000519111	-7.56287
CON	2	H4	SCGN	0.183802	Presynapse	0.629588	0.530451
CON	2	H4	SCIN	0.595936	Cytoskeleton	0.0125203	-4.36781
CON	2	H4	SCIN	0.595936	Cytosol	0.145701	-1.76872
CON	2	H4	SCIN	0.595936	Secretory Pathway	0.109871	-2.09206
CON	2	H4	SCIN	0.595936	Mitochondria	0.00360457	-5.62194
CON	2	H4	SCIN	0.595936	Ribosome	0.0401224	-3.17487
CON	2	H4	SCIN	0.595936	Nucleus	0.027206	-3.57674
CON	2	H4	SCIN	0.595936	Peroxisome	2.27195e-05	-10.6923
CON	2	H4	SCIN	0.595936	Plasma Membrane	0.0371946	-3.25369
CON	2	H4	SCIN	0.595936	Proteasome	0.170264	-1.58376
CON	2	H4	SCIN	0.595936	Postsynapse	0.000180717	-8.6184
CON	2	H4	SCIN	0.595936	Presynapse	0.453313	-0.187293
CON	2	H4	SCLY	0.965801	Cytoskeleton	0.000646028	-7.34402
CON	2	H4	SCLY	0.965801	Cytosol	0.76538	1.1824
CON	2	H4	SCLY	0.965801	Secretory Pathway	0.205564	-1.35187
CON	2	H4	SCLY	0.965801	Mitochondria	4.09356e-05	-10.1035
CON	2	H4	SCLY	0.965801	Ribosome	4.52746e-05	-10.0027
CON	2	H4	SCLY	0.965801	Nucleus	0.000192157	-8.55701
CON	2	H4	SCLY	0.965801	Peroxisome	0.000199938	-8.5173
CON	2	H4	SCLY	0.965801	Plasma Membrane	0.0236461	-3.72063
CON	2	H4	SCLY	0.965801	Proteasome	0.00246141	-6.00455
CON	2	H4	SCLY	0.965801	Postsynapse	2.68522e-06	-12.8277
CON	2	H4	SCLY	0.965801	Presynapse	0.00182136	-6.30635
CON	2	H4	SCN1A	0.760521	Cytoskeleton	0.00633166	-5.05584
CON	2	H4	SCN1A	0.760521	Cytosol	0.242257	-1.14034
CON	2	H4	SCN1A	0.760521	Secretory Pathway	0.0189694	-3.94577
CON	2	H4	SCN1A	0.760521	Mitochondria	0.00814123	-4.80264
CON	2	H4	SCN1A	0.760521	Ribosome	6.37428e-06	-11.9632
CON	2	H4	SCN1A	0.760521	Nucleus	1.3268e-05	-11.2301
CON	2	H4	SCN1A	0.760521	Peroxisome	0.394659	-0.427769
CON	2	H4	SCN1A	0.760521	Plasma Membrane	0.0158776	-4.12684
CON	2	H4	SCN1A	0.760521	Proteasome	0.000488107	-7.62449
CON	2	H4	SCN1A	0.760521	Postsynapse	0.111317	-2.07736
CON	2	H4	SCN1A	0.760521	Presynapse	0.201939	-1.37422
CON	2	H4	SCN1B	0.450837	Cytoskeleton	0.00218259	-6.12506
CON	2	H4	SCN1B	0.450837	Cytosol	0.651683	0.626444
CON	2	H4	SCN1B	0.450837	Secretory Pathway	0.0986699	-2.21209
CON	2	H4	SCN1B	0.450837	Mitochondria	0.000403994	-7.81371
CON	2	H4	SCN1B	0.450837	Ribosome	1.15768e-05	-11.3665
CON	2	H4	SCN1B	0.450837	Nucleus	1.0427e-05	-11.4711
CON	2	H4	SCN1B	0.450837	Peroxisome	0.0829581	-2.40282
CON	2	H4	SCN1B	0.450837	Plasma Membrane	0.0455558	-3.04219
CON	2	H4	SCN1B	0.450837	Proteasome	0.000539216	-7.52486
CON	2	H4	SCN1B	0.450837	Postsynapse	0.00291284	-5.83571
CON	2	H4	SCN1B	0.450837	Presynapse	0.115073	-2.03994
CON	2	H4	SCN2A	0.913496	Cytoskeleton	0.00939772	-4.65785
CON	2	H4	SCN2A	0.913496	Cytosol	0.327664	-0.718771
CON	2	H4	SCN2A	0.913496	Secretory Pathway	0.0296244	-3.48909
CON	2	H4	SCN2A	0.913496	Mitochondria	0.0115759	-4.44718
CON	2	H4	SCN2A	0.913496	Ribosome	1.31189e-05	-11.2414
CON	2	H4	SCN2A	0.913496	Nucleus	3.41609e-05	-10.2844
CON	2	H4	SCN2A	0.913496	Peroxisome	0.27398	-0.974521
CON	2	H4	SCN2A	0.913496	Plasma Membrane	0.0219791	-3.79544
CON	2	H4	SCN2A	0.913496	Proteasome	0.00082454	-7.09986
CON	2	H4	SCN2A	0.913496	Postsynapse	0.102296	-2.17197
CON	2	H4	SCN2A	0.913496	Presynapse	0.222611	-1.25052
CON	2	H4	SCN2B	0.250293	Cytoskeleton	0.00683864	-4.9783
CON	2	H4	SCN2B	0.250293	Cytosol	0.180256	-1.51462
CON	2	H4	SCN2B	0.250293	Secretory Pathway	0.029247	-3.5023
CON	2	H4	SCN2B	0.250293	Mitochondria	0.00493575	-5.3063
CON	2	H4	SCN2B	0.250293	Ribosome	0.000233608	-8.36163
CON	2	H4	SCN2B	0.250293	Nucleus	0.000111923	-9.09759
CON	2	H4	SCN2B	0.250293	Peroxisome	0.0248184	-3.67104
CON	2	H4	SCN2B	0.250293	Plasma Membrane	0.0263205	-3.61074
CON	2	H4	SCN2B	0.250293	Proteasome	0.00540418	-5.21516
CON	2	H4	SCN2B	0.250293	Postsynapse	0.0159569	-4.12178
CON	2	H4	SCN2B	0.250293	Presynapse	0.705878	0.875446
CON	2	H4	SCN3A	0.109852	Cytoskeleton	0.0109959	-4.49918
CON	2	H4	SCN3A	0.109852	Cytosol	0.470597	-0.117747
CON	2	H4	SCN3A	0.109852	Secretory Pathway	0.124047	-1.95465
CON	2	H4	SCN3A	0.109852	Mitochondria	0.00204962	-6.18805
CON	2	H4	SCN3A	0.109852	Ribosome	1.24367e-05	-11.2948
CON	2	H4	SCN3A	0.109852	Nucleus	3.82867e-05	-10.1704
CON	2	H4	SCN3A	0.109852	Peroxisome	0.0361152	-3.28426
CON	2	H4	SCN3A	0.109852	Plasma Membrane	0.0365906	-3.27069
CON	2	H4	SCN3A	0.109852	Proteasome	0.00174093	-6.3516
CON	2	H4	SCN3A	0.109852	Postsynapse	0.0122392	-4.3908
CON	2	H4	SCN3A	0.109852	Presynapse	0.305574	-0.820895
CON	2	H4	SCN3B	0.540527	Cytoskeleton	0.0129633	-4.33258
CON	2	H4	SCN3B	0.540527	Cytosol	0.431099	-0.277369
CON	2	H4	SCN3B	0.540527	Secretory Pathway	0.163246	-1.63427
CON	2	H4	SCN3B	0.540527	Mitochondria	0.00290427	-5.83866
CON	2	H4	SCN3B	0.540527	Ribosome	0.000173956	-8.65654
CON	2	H4	SCN3B	0.540527	Nucleus	0.000607084	-7.40624
CON	2	H4	SCN3B	0.540527	Peroxisome	0.0378542	-3.23542
CON	2	H4	SCN3B	0.540527	Plasma Membrane	0.0912795	-2.29811
CON	2	H4	SCN3B	0.540527	Proteasome	0.00225497	-6.09236
CON	2	H4	SCN3B	0.540527	Postsynapse	0.0117272	-4.43405
CON	2	H4	SCN3B	0.540527	Presynapse	0.24589	-1.12065
CON	2	H4	SCN4B	0.569098	Cytoskeleton	0.000150085	-8.80416
CON	2	H4	SCN4B	0.569098	Cytosol	0.0613498	-2.72785
CON	2	H4	SCN4B	0.569098	Secretory Pathway	0.487998	-0.0480176
CON	2	H4	SCN4B	0.569098	Mitochondria	1.2138e-07	-13.8155
CON	2	H4	SCN4B	0.569098	Ribosome	0.00044942	-7.7071
CON	2	H4	SCN4B	0.569098	Nucleus	4.47925e-05	-10.0134
CON	2	H4	SCN4B	0.569098	Peroxisome	0.00036383	-7.91846
CON	2	H4	SCN4B	0.569098	Plasma Membrane	0.254744	-1.07347
CON	2	H4	SCN4B	0.569098	Proteasome	0.000186678	-8.58594
CON	2	H4	SCN4B	0.569098	Postsynapse	2.75562e-06	-12.8019
CON	2	H4	SCN4B	0.569098	Presynapse	0.19471	-1.41969
CON	2	H4	SCN8A	0.112103	Cytoskeleton	0.0317965	-3.41609
CON	2	H4	SCN8A	0.112103	Cytosol	0.249979	-1.09872
CON	2	H4	SCN8A	0.112103	Secretory Pathway	0.333227	-0.693628
CON	2	H4	SCN8A	0.112103	Mitochondria	0.00372432	-5.58914
CON	2	H4	SCN8A	0.112103	Ribosome	0.000160457	-8.73732
CON	2	H4	SCN8A	0.112103	Nucleus	0.00427671	-5.45029
CON	2	H4	SCN8A	0.112103	Peroxisome	0.0174116	-4.03305
CON	2	H4	SCN8A	0.112103	Plasma Membrane	0.138445	-1.82826
CON	2	H4	SCN8A	0.112103	Proteasome	0.000510576	-7.57946
CON	2	H4	SCN8A	0.112103	Postsynapse	0.0348479	-3.32129
CON	2	H4	SCN8A	0.112103	Presynapse	0.185621	-1.47872
CON	2	H4	SCO1	0.713061	Cytoskeleton	0.000705524	-7.25586
CON	2	H4	SCO1	0.713061	Cytosol	0.00237702	-6.03953
CON	2	H4	SCO1	0.713061	Secretory Pathway	1.17958e-05	-11.3478
CON	2	H4	SCO1	0.713061	Mitochondria	0.423383	-0.308902
CON	2	H4	SCO1	0.713061	Ribosome	2.45516e-07	-13.8155
CON	2	H4	SCO1	0.713061	Nucleus	2.82078e-07	-13.8155
CON	2	H4	SCO1	0.713061	Peroxisome	0.000757644	-7.18454
CON	2	H4	SCO1	0.713061	Plasma Membrane	9.46293e-06	-11.5681
CON	2	H4	SCO1	0.713061	Proteasome	3.98933e-05	-10.1293
CON	2	H4	SCO1	0.713061	Postsynapse	0.554694	0.219654
CON	2	H4	SCO1	0.713061	Presynapse	0.0180214	-3.99801
CON	2	H4	SCO2	0.886218	Cytoskeleton	0.000325771	-8.02899
CON	2	H4	SCO2	0.886218	Cytosol	0.000124703	-8.98945
CON	2	H4	SCO2	0.886218	Secretory Pathway	9.93285e-07	-13.8155
CON	2	H4	SCO2	0.886218	Mitochondria	0.296161	-0.865647
CON	2	H4	SCO2	0.886218	Ribosome	1.83963e-08	-13.8155
CON	2	H4	SCO2	0.886218	Nucleus	2.36917e-07	-13.8155
CON	2	H4	SCO2	0.886218	Peroxisome	0.000246068	-8.30966
CON	2	H4	SCO2	0.886218	Plasma Membrane	9.69829e-07	-13.8155
CON	2	H4	SCO2	0.886218	Proteasome	3.02953e-06	-12.7071
CON	2	H4	SCO2	0.886218	Postsynapse	0.701712	0.855463
CON	2	H4	SCO2	0.886218	Presynapse	0.00142545	-6.55184
CON	2	H4	SCOC	0.240298	Cytoskeleton	0.0097698	-4.61864
CON	2	H4	SCOC	0.240298	Cytosol	0.463126	-0.147765
CON	2	H4	SCOC	0.240298	Secretory Pathway	0.163164	-1.63488
CON	2	H4	SCOC	0.240298	Mitochondria	0.00243501	-6.01537
CON	2	H4	SCOC	0.240298	Ribosome	0.000264295	-8.23818
CON	2	H4	SCOC	0.240298	Nucleus	0.000442582	-7.72244
CON	2	H4	SCOC	0.240298	Peroxisome	0.00408706	-5.49583
CON	2	H4	SCOC	0.240298	Plasma Membrane	0.0557097	-2.83028
CON	2	H4	SCOC	0.240298	Proteasome	0.00395079	-5.52988
CON	2	H4	SCOC	0.240298	Postsynapse	0.00356956	-5.63174
CON	2	H4	SCOC	0.240298	Presynapse	0.293482	-0.878533
CON	2	H4	SCP2	0.354045	Cytoskeleton	0.00817255	-4.79877
CON	2	H4	SCP2	0.354045	Cytosol	0.852919	1.75768
CON	2	H4	SCP2	0.354045	Secretory Pathway	0.0433096	-3.0951
CON	2	H4	SCP2	0.354045	Mitochondria	0.0172324	-4.04358
CON	2	H4	SCP2	0.354045	Ribosome	2.57266e-05	-10.568
CON	2	H4	SCP2	0.354045	Nucleus	0.000129671	-8.95038
CON	2	H4	SCP2	0.354045	Peroxisome	0.0216373	-3.81146
CON	2	H4	SCP2	0.354045	Plasma Membrane	0.0138549	-4.26517
CON	2	H4	SCP2	0.354045	Proteasome	0.00364806	-5.6099
CON	2	H4	SCP2	0.354045	Postsynapse	0.00694155	-4.96326
CON	2	H4	SCP2	0.354045	Presynapse	0.0321296	-3.40532
CON	2	H4	SCPEP1	0.219455	Cytoskeleton	0.000751999	-7.19202
CON	2	H4	SCPEP1	0.219455	Cytosol	0.353823	-0.602276
CON	2	H4	SCPEP1	0.219455	Secretory Pathway	0.560383	0.242717
CON	2	H4	SCPEP1	0.219455	Mitochondria	9.77712e-06	-11.5355
CON	2	H4	SCPEP1	0.219455	Ribosome	0.00134153	-6.6126
CON	2	H4	SCPEP1	0.219455	Nucleus	0.00372111	-5.59001
CON	2	H4	SCPEP1	0.219455	Peroxisome	1.2437e-05	-11.2948
CON	2	H4	SCPEP1	0.219455	Plasma Membrane	0.0695109	-2.59423
CON	2	H4	SCPEP1	0.219455	Proteasome	0.00575866	-5.15128
CON	2	H4	SCPEP1	0.219455	Postsynapse	4.77682e-07	-13.8155
CON	2	H4	SCPEP1	0.219455	Presynapse	0.00468699	-5.35827
CON	2	H4	SCRG1	0.15016	Cytoskeleton	0.00285545	-5.85567
CON	2	H4	SCRG1	0.15016	Cytosol	0.334857	-0.686298
CON	2	H4	SCRG1	0.15016	Secretory Pathway	0.493255	-0.0269826
CON	2	H4	SCRG1	0.15016	Mitochondria	6.38571e-05	-9.6588
CON	2	H4	SCRG1	0.15016	Ribosome	0.000282276	-8.17234
CON	2	H4	SCRG1	0.15016	Nucleus	0.00185774	-6.28653
CON	2	H4	SCRG1	0.15016	Peroxisome	0.00147226	-6.51948
CON	2	H4	SCRG1	0.15016	Plasma Membrane	0.141296	-1.80457
CON	2	H4	SCRG1	0.15016	Proteasome	0.00103494	-6.87238
CON	2	H4	SCRG1	0.15016	Postsynapse	8.13476e-05	-9.4167
CON	2	H4	SCRG1	0.15016	Presynapse	0.0229446	-3.75146
CON	2	H4	SCRIB	0.909292	Cytoskeleton	0.0176269	-4.02055
CON	2	H4	SCRIB	0.909292	Cytosol	0.355528	-0.594828
CON	2	H4	SCRIB	0.909292	Secretory Pathway	0.0218988	-3.79918
CON	2	H4	SCRIB	0.909292	Mitochondria	0.0599754	-2.75197
CON	2	H4	SCRIB	0.909292	Ribosome	1.60976e-05	-11.0368
CON	2	H4	SCRIB	0.909292	Nucleus	6.10063e-05	-9.70447
CON	2	H4	SCRIB	0.909292	Peroxisome	0.0950672	-2.25328
CON	2	H4	SCRIB	0.909292	Plasma Membrane	0.0118116	-4.42679
CON	2	H4	SCRIB	0.909292	Proteasome	0.00160608	-6.43235
CON	2	H4	SCRIB	0.909292	Postsynapse	0.200664	-1.38215
CON	2	H4	SCRIB	0.909292	Presynapse	0.235745	-1.17615
CON	2	H4	SCRN1	0.985689	Cytoskeleton	0.00110251	-6.80906
CON	2	H4	SCRN1	0.985689	Cytosol	0.896505	2.15899
CON	2	H4	SCRN1	0.985689	Secretory Pathway	0.0853146	-2.37223
CON	2	H4	SCRN1	0.985689	Mitochondria	0.000344946	-7.97178
CON	2	H4	SCRN1	0.985689	Ribosome	2.05487e-05	-10.7927
CON	2	H4	SCRN1	0.985689	Nucleus	0.000138064	-8.88766
CON	2	H4	SCRN1	0.985689	Peroxisome	0.000637755	-7.35692
CON	2	H4	SCRN1	0.985689	Plasma Membrane	0.0111687	-4.4834
CON	2	H4	SCRN1	0.985689	Proteasome	0.00324536	-5.72728
CON	2	H4	SCRN1	0.985689	Postsynapse	1.6065e-05	-11.0389
CON	2	H4	SCRN1	0.985689	Presynapse	0.00150597	-6.49681
CON	2	H4	SCRN2	0.997687	Cytoskeleton	0.00127291	-6.66518
CON	2	H4	SCRN2	0.997687	Cytosol	0.95672	3.09583
CON	2	H4	SCRN2	0.997687	Secretory Pathway	0.0301034	-3.47255
CON	2	H4	SCRN2	0.997687	Mitochondria	0.00261147	-5.94523
CON	2	H4	SCRN2	0.997687	Ribosome	1.15635e-05	-11.3676
CON	2	H4	SCRN2	0.997687	Nucleus	0.000291142	-8.14141
CON	2	H4	SCRN2	0.997687	Peroxisome	9.90624e-05	-9.21966
CON	2	H4	SCRN2	0.997687	Plasma Membrane	0.00220494	-6.11485
CON	2	H4	SCRN2	0.997687	Proteasome	0.00648768	-5.03134
CON	2	H4	SCRN2	0.997687	Postsynapse	9.21125e-06	-11.5951
CON	2	H4	SCRN2	0.997687	Presynapse	0.000188207	-8.57778
CON	2	H4	SCRN3	0.995888	Cytoskeleton	0.000742158	-7.20521
CON	2	H4	SCRN3	0.995888	Cytosol	0.925761	2.52332
CON	2	H4	SCRN3	0.995888	Secretory Pathway	0.0635776	-2.68981
CON	2	H4	SCRN3	0.995888	Mitochondria	0.000329936	-8.01628
CON	2	H4	SCRN3	0.995888	Ribosome	1.20158e-05	-11.3293
CON	2	H4	SCRN3	0.995888	Nucleus	0.0001565	-8.7623
CON	2	H4	SCRN3	0.995888	Peroxisome	0.000228574	-8.38342
CON	2	H4	SCRN3	0.995888	Plasma Membrane	0.00593666	-5.12065
