## Supplementary Data D for "Population-scale subcellular proteomics reveals intracellular remodelling across the Alzheimer’s disease-resilience spectrum" (part 133 of 152)

### Sheet: OOS_probability (continued)
cond	fold	Subject	Genes	row_w	compartment	oos_prob	logit_oos_prob
CON	2	H4	SCRN3	0.995888	Proteasome	0.00291601	-5.83462
CON	2	H4	SCRN3	0.995888	Postsynapse	4.87047e-06	-12.2323
CON	2	H4	SCRN3	0.995888	Presynapse	0.000335138	-8.00063
CON	2	H4	SCYL1	0.940817	Cytoskeleton	0.0206237	-3.86048
CON	2	H4	SCYL1	0.940817	Cytosol	0.505258	0.0210315
CON	2	H4	SCYL1	0.940817	Secretory Pathway	0.10138	-2.18199
CON	2	H4	SCYL1	0.940817	Mitochondria	0.0131976	-4.31444
CON	2	H4	SCYL1	0.940817	Ribosome	5.72295e-05	-9.76838
CON	2	H4	SCYL1	0.940817	Nucleus	0.000366962	-7.90989
CON	2	H4	SCYL1	0.940817	Peroxisome	0.0584385	-2.77956
CON	2	H4	SCYL1	0.940817	Plasma Membrane	0.0471705	-3.00567
CON	2	H4	SCYL1	0.940817	Proteasome	0.00180747	-6.31402
CON	2	H4	SCYL1	0.940817	Postsynapse	0.047182	-3.00541
CON	2	H4	SCYL1	0.940817	Presynapse	0.204519	-1.35829
CON	2	H4	SCYL2	0.685189	Cytoskeleton	0.000514162	-7.57246
CON	2	H4	SCYL2	0.685189	Cytosol	0.00359259	-5.62528
CON	2	H4	SCYL2	0.685189	Secretory Pathway	0.0569663	-2.80664
CON	2	H4	SCYL2	0.685189	Mitochondria	4.15357e-06	-12.3915
CON	2	H4	SCYL2	0.685189	Ribosome	0.341156	-0.658145
CON	2	H4	SCYL2	0.685189	Nucleus	0.021518	-3.81711
CON	2	H4	SCYL2	0.685189	Peroxisome	5.49774e-08	-13.8155
CON	2	H4	SCYL2	0.685189	Plasma Membrane	0.0264301	-3.60646
CON	2	H4	SCYL2	0.685189	Proteasome	0.0194433	-3.92062
CON	2	H4	SCYL2	0.685189	Postsynapse	7.20243e-07	-13.8155
CON	2	H4	SCYL2	0.685189	Presynapse	0.530374	0.121646
CON	2	H4	SCYL3	0.90795	Cytoskeleton	0.00247282	-5.99992
CON	2	H4	SCYL3	0.90795	Cytosol	0.839206	1.65233
CON	2	H4	SCYL3	0.90795	Secretory Pathway	0.134591	-1.86096
CON	2	H4	SCYL3	0.90795	Mitochondria	0.000717884	-7.23848
CON	2	H4	SCYL3	0.90795	Ribosome	4.42698e-05	-10.0252
CON	2	H4	SCYL3	0.90795	Nucleus	0.00052701	-7.54776
CON	2	H4	SCYL3	0.90795	Peroxisome	0.000373245	-7.8929
CON	2	H4	SCYL3	0.90795	Plasma Membrane	0.015697	-4.13847
CON	2	H4	SCYL3	0.90795	Proteasome	0.00368118	-5.60083
CON	2	H4	SCYL3	0.90795	Postsynapse	3.72857e-05	-10.1969
CON	2	H4	SCYL3	0.90795	Presynapse	0.0026524	-5.92963
CON	2	H4	SDC2	0.244716	Cytoskeleton	0.000539475	-7.52437
CON	2	H4	SDC2	0.244716	Cytosol	0.431676	-0.275016
CON	2	H4	SDC2	0.244716	Secretory Pathway	0.483663	-0.0653728
CON	2	H4	SDC2	0.244716	Mitochondria	8.44878e-06	-11.6815
CON	2	H4	SDC2	0.244716	Ribosome	0.000815903	-7.1104
CON	2	H4	SDC2	0.244716	Nucleus	0.00101428	-6.89256
CON	2	H4	SDC2	0.244716	Peroxisome	2.9956e-05	-10.4158
CON	2	H4	SDC2	0.244716	Plasma Membrane	0.0712698	-2.56734
CON	2	H4	SDC2	0.244716	Proteasome	0.0033275	-5.7022
CON	2	H4	SDC2	0.244716	Postsynapse	8.35434e-07	-13.8155
CON	2	H4	SDC2	0.244716	Presynapse	0.00765501	-4.86471
CON	2	H4	SDC3	0.331311	Cytoskeleton	0.000731734	-7.21936
CON	2	H4	SDC3	0.331311	Cytosol	0.1692	-1.5913
CON	2	H4	SDC3	0.331311	Secretory Pathway	0.560359	0.242619
CON	2	H4	SDC3	0.331311	Mitochondria	3.05312e-06	-12.6993
CON	2	H4	SDC3	0.331311	Ribosome	0.000355028	-7.94296
CON	2	H4	SDC3	0.331311	Nucleus	0.000250009	-8.29376
CON	2	H4	SDC3	0.331311	Peroxisome	0.000541565	-7.52051
CON	2	H4	SDC3	0.331311	Plasma Membrane	0.183878	-1.49029
CON	2	H4	SDC3	0.331311	Proteasome	0.000598814	-7.41996
CON	2	H4	SDC3	0.331311	Postsynapse	1.36922e-05	-11.1987
CON	2	H4	SDC3	0.331311	Presynapse	0.0840689	-2.3883
CON	2	H4	SDC4	0.402896	Cytoskeleton	0.000850297	-7.06907
CON	2	H4	SDC4	0.402896	Cytosol	0.243816	-1.13187
CON	2	H4	SDC4	0.402896	Secretory Pathway	0.506134	0.0245382
CON	2	H4	SDC4	0.402896	Mitochondria	8.18653e-06	-11.713
CON	2	H4	SDC4	0.402896	Ribosome	0.00134192	-6.61231
CON	2	H4	SDC4	0.402896	Nucleus	0.000638499	-7.35575
CON	2	H4	SDC4	0.402896	Peroxisome	0.000230654	-8.37436
CON	2	H4	SDC4	0.402896	Plasma Membrane	0.164112	-1.62794
CON	2	H4	SDC4	0.402896	Proteasome	0.00178363	-6.32732
CON	2	H4	SDC4	0.402896	Postsynapse	9.96235e-06	-11.5167
CON	2	H4	SDC4	0.402896	Presynapse	0.0810746	-2.42784
CON	2	H4	SDCBP	0.525919	Cytoskeleton	0.00256219	-5.96433
CON	2	H4	SDCBP	0.525919	Cytosol	0.0783045	-2.46561
CON	2	H4	SDCBP	0.525919	Secretory Pathway	0.410704	-0.361055
CON	2	H4	SDCBP	0.525919	Mitochondria	3.02504e-05	-10.406
CON	2	H4	SDCBP	0.525919	Ribosome	0.0402263	-3.17218
CON	2	H4	SDCBP	0.525919	Nucleus	0.0181087	-3.99309
CON	2	H4	SDCBP	0.525919	Peroxisome	9.40447e-06	-11.5743
CON	2	H4	SDCBP	0.525919	Plasma Membrane	0.137827	-1.83345
CON	2	H4	SDCBP	0.525919	Proteasome	0.0182454	-3.98543
CON	2	H4	SDCBP	0.525919	Postsynapse	8.88182e-06	-11.6315
CON	2	H4	SDCBP	0.525919	Presynapse	0.293973	-0.876166
CON	2	H4	SDF2	0.114015	Cytoskeleton	0.0105337	-4.54259
CON	2	H4	SDF2	0.114015	Cytosol	0.62479	0.509932
CON	2	H4	SDF2	0.114015	Secretory Pathway	0.195521	-1.41453
CON	2	H4	SDF2	0.114015	Mitochondria	0.00299271	-5.80858
CON	2	H4	SDF2	0.114015	Ribosome	0.000729023	-7.22308
CON	2	H4	SDF2	0.114015	Nucleus	0.00270674	-5.9093
CON	2	H4	SDF2	0.114015	Peroxisome	0.00310819	-5.7706
CON	2	H4	SDF2	0.114015	Plasma Membrane	0.0685059	-2.60987
CON	2	H4	SDF2	0.114015	Proteasome	0.0109042	-4.50764
CON	2	H4	SDF2	0.114015	Postsynapse	0.00100412	-6.90264
CON	2	H4	SDF2	0.114015	Presynapse	0.0792039	-2.45321
CON	2	H4	SDF2L1	1	Cytoskeleton	0.000626963	-7.374
CON	2	H4	SDF2L1	1	Cytosol	0.0368352	-3.26377
CON	2	H4	SDF2L1	1	Secretory Pathway	0.59331	0.377666
CON	2	H4	SDF2L1	1	Mitochondria	7.06437e-07	-13.8155
CON	2	H4	SDF2L1	1	Ribosome	0.000586132	-7.44138
CON	2	H4	SDF2L1	1	Nucleus	0.000777698	-7.15839
CON	2	H4	SDF2L1	1	Peroxisome	0.000249719	-8.29493
CON	2	H4	SDF2L1	1	Plasma Membrane	0.26663	-1.01179
CON	2	H4	SDF2L1	1	Proteasome	0.000120331	-9.02515
CON	2	H4	SDF2L1	1	Postsynapse	1.48124e-05	-11.12
CON	2	H4	SDF2L1	1	Presynapse	0.100848	-2.18783
CON	2	H4	SDF4	1	Cytoskeleton	0.00203842	-6.19354
CON	2	H4	SDF4	1	Cytosol	0.816333	1.4917
CON	2	H4	SDF4	1	Secretory Pathway	0.152219	-1.7173
CON	2	H4	SDF4	1	Mitochondria	0.000500692	-7.59902
CON	2	H4	SDF4	1	Ribosome	0.000115772	-9.06377
CON	2	H4	SDF4	1	Nucleus	0.00320846	-5.73875
CON	2	H4	SDF4	1	Peroxisome	2.271e-05	-10.6927
CON	2	H4	SDF4	1	Plasma Membrane	0.0098673	-4.60861
CON	2	H4	SDF4	1	Proteasome	0.015222	-4.16967
CON	2	H4	SDF4	1	Postsynapse	2.07648e-06	-13.0848
CON	2	H4	SDF4	1	Presynapse	0.000470607	-7.66102
CON	2	H4	SDHA	1	Cytoskeleton	0.0129799	-4.33129
CON	2	H4	SDHA	1	Cytosol	0.29394	-0.876326
CON	2	H4	SDHA	1	Secretory Pathway	0.0104198	-4.55357
CON	2	H4	SDHA	1	Mitochondria	0.152552	-1.71473
CON	2	H4	SDHA	1	Ribosome	5.72843e-05	-9.76743
CON	2	H4	SDHA	1	Nucleus	7.22857e-05	-9.53481
CON	2	H4	SDHA	1	Peroxisome	0.0182706	-3.98402
CON	2	H4	SDHA	1	Plasma Membrane	0.00604299	-5.1028
CON	2	H4	SDHA	1	Proteasome	0.00236688	-6.04381
CON	2	H4	SDHA	1	Postsynapse	0.188049	-1.46274
CON	2	H4	SDHA	1	Presynapse	0.31525	-0.775688
CON	2	H4	SDHAF2	1	Cytoskeleton	0.00213066	-6.14919
CON	2	H4	SDHAF2	1	Cytosol	0.948217	2.90753
CON	2	H4	SDHAF2	1	Secretory Pathway	0.0147597	-4.20098
CON	2	H4	SDHAF2	1	Mitochondria	0.0184326	-3.97503
CON	2	H4	SDHAF2	1	Ribosome	6.63653e-06	-11.9229
CON	2	H4	SDHAF2	1	Nucleus	1.60957e-05	-11.0369
CON	2	H4	SDHAF2	1	Peroxisome	0.00256814	-5.962
CON	2	H4	SDHAF2	1	Plasma Membrane	0.0027134	-5.90684
CON	2	H4	SDHAF2	1	Proteasome	0.00112486	-6.78897
CON	2	H4	SDHAF2	1	Postsynapse	0.00212224	-6.15316
CON	2	H4	SDHAF2	1	Presynapse	0.00790812	-4.83193
CON	2	H4	SDHAF4	0.252374	Cytoskeleton	0.00709382	-4.94141
CON	2	H4	SDHAF4	0.252374	Cytosol	0.535266	0.141299
CON	2	H4	SDHAF4	0.252374	Secretory Pathway	0.0208129	-3.85115
CON	2	H4	SDHAF4	0.252374	Mitochondria	0.0296647	-3.48768
CON	2	H4	SDHAF4	0.252374	Ribosome	8.13991e-06	-11.7187
CON	2	H4	SDHAF4	0.252374	Nucleus	1.30756e-05	-11.2447
CON	2	H4	SDHAF4	0.252374	Peroxisome	0.0953471	-2.25003
CON	2	H4	SDHAF4	0.252374	Plasma Membrane	0.0104561	-4.55005
CON	2	H4	SDHAF4	0.252374	Proteasome	0.000494964	-7.61053
CON	2	H4	SDHAF4	0.252374	Postsynapse	0.128093	-1.91792
CON	2	H4	SDHAF4	0.252374	Presynapse	0.17275	-1.56626
CON	2	H4	SDHB	1	Cytoskeleton	0.0031506	-5.75701
CON	2	H4	SDHB	1	Cytosol	0.00993213	-4.602
CON	2	H4	SDHB	1	Secretory Pathway	0.000123544	-8.99879
CON	2	H4	SDHB	1	Mitochondria	0.487404	-0.0503933
CON	2	H4	SDHB	1	Ribosome	4.36483e-06	-12.3419
CON	2	H4	SDHB	1	Nucleus	7.16941e-06	-11.8457
CON	2	H4	SDHB	1	Peroxisome	0.00209594	-6.16565
CON	2	H4	SDHB	1	Plasma Membrane	0.000105573	-9.156
CON	2	H4	SDHB	1	Proteasome	0.000398006	-7.82865
CON	2	H4	SDHB	1	Postsynapse	0.438493	-0.247281
CON	2	H4	SDHB	1	Presynapse	0.0582855	-2.78235
CON	2	H4	SDHC	0.139507	Cytoskeleton	0.00347433	-5.65887
CON	2	H4	SDHC	0.139507	Cytosol	0.0784011	-2.46427
CON	2	H4	SDHC	0.139507	Secretory Pathway	0.00144018	-6.54155
CON	2	H4	SDHC	0.139507	Mitochondria	0.112473	-2.06572
CON	2	H4	SDHC	0.139507	Ribosome	7.17275e-05	-9.54256
CON	2	H4	SDHC	0.139507	Nucleus	8.29432e-06	-11.6999
CON	2	H4	SDHC	0.139507	Peroxisome	0.00299332	-5.80838
CON	2	H4	SDHC	0.139507	Plasma Membrane	0.00117154	-6.74826
CON	2	H4	SDHC	0.139507	Proteasome	0.00273438	-5.89911
CON	2	H4	SDHC	0.139507	Postsynapse	0.106254	-2.12959
CON	2	H4	SDHC	0.139507	Presynapse	0.690978	0.804696
CON	2	H4	SDHD	0.110219	Cytoskeleton	0.00181649	-6.30903
CON	2	H4	SDHD	0.110219	Cytosol	0.000701088	-7.26218
CON	2	H4	SDHD	0.110219	Secretory Pathway	7.10536e-06	-11.8547
CON	2	H4	SDHD	0.110219	Mitochondria	0.887291	2.06336
CON	2	H4	SDHD	0.110219	Ribosome	5.17434e-06	-12.1718
CON	2	H4	SDHD	0.110219	Nucleus	1.14899e-05	-11.374
CON	2	H4	SDHD	0.110219	Peroxisome	5.92155e-05	-9.73427
CON	2	H4	SDHD	0.110219	Plasma Membrane	6.36585e-06	-11.9646
CON	2	H4	SDHD	0.110219	Proteasome	0.00198715	-6.21907
CON	2	H4	SDHD	0.110219	Postsynapse	0.0901981	-2.31122
CON	2	H4	SDHD	0.110219	Presynapse	0.0179167	-4.00394
CON	2	H4	SDK2	0.933738	Cytoskeleton	0.00581658	-5.14121
CON	2	H4	SDK2	0.933738	Cytosol	0.868374	1.88666
CON	2	H4	SDK2	0.933738	Secretory Pathway	0.0876299	-2.34292
CON	2	H4	SDK2	0.933738	Mitochondria	0.00478971	-5.33648
CON	2	H4	SDK2	0.933738	Ribosome	9.95505e-05	-9.21475
CON	2	H4	SDK2	0.933738	Nucleus	0.00129595	-6.64721
CON	2	H4	SDK2	0.933738	Peroxisome	0.000751859	-7.19221
CON	2	H4	SDK2	0.933738	Plasma Membrane	0.0137496	-4.2729
CON	2	H4	SDK2	0.933738	Proteasome	0.0124065	-4.37705
CON	2	H4	SDK2	0.933738	Postsynapse	0.000161652	-8.7299
CON	2	H4	SDK2	0.933738	Presynapse	0.00492496	-5.3085
CON	2	H4	SDR39U1	0.871577	Cytoskeleton	0.00311167	-5.76948
CON	2	H4	SDR39U1	0.871577	Cytosol	0.0069379	-4.96379
CON	2	H4	SDR39U1	0.871577	Secretory Pathway	9.9857e-05	-9.21167
CON	2	H4	SDR39U1	0.871577	Mitochondria	0.463357	-0.146836
CON	2	H4	SDR39U1	0.871577	Ribosome	1.08026e-06	-13.7383
CON	2	H4	SDR39U1	0.871577	Nucleus	7.30233e-06	-11.8273
CON	2	H4	SDR39U1	0.871577	Peroxisome	0.00215286	-6.1388
CON	2	H4	SDR39U1	0.871577	Plasma Membrane	6.89157e-05	-9.58256
CON	2	H4	SDR39U1	0.871577	Proteasome	0.00012775	-8.96531
CON	2	H4	SDR39U1	0.871577	Postsynapse	0.506804	0.0272168
CON	2	H4	SDR39U1	0.871577	Presynapse	0.0173321	-4.03771
CON	2	H4	SDSL	0.970998	Cytoskeleton	0.00286186	-5.85342
CON	2	H4	SDSL	0.970998	Cytosol	0.799728	1.3846
CON	2	H4	SDSL	0.970998	Secretory Pathway	0.156861	-1.68177
CON	2	H4	SDSL	0.970998	Mitochondria	0.000594088	-7.42789
CON	2	H4	SDSL	0.970998	Ribosome	6.80611e-05	-9.59504
CON	2	H4	SDSL	0.970998	Nucleus	0.000474433	-7.65291
CON	2	H4	SDSL	0.970998	Peroxisome	0.00117421	-6.74598
CON	2	H4	SDSL	0.970998	Plasma Membrane	0.0271546	-3.57868
CON	2	H4	SDSL	0.970998	Proteasome	0.00415709	-5.47877
CON	2	H4	SDSL	0.970998	Postsynapse	7.48905e-05	-9.49941
CON	2	H4	SDSL	0.970998	Presynapse	0.00685142	-4.97642
CON	2	H4	SEC11A	0.971183	Cytoskeleton	0.00578056	-5.14746
CON	2	H4	SEC11A	0.971183	Cytosol	0.866349	1.86906
CON	2	H4	SEC11A	0.971183	Secretory Pathway	0.083543	-2.39515
CON	2	H4	SEC11A	0.971183	Mitochondria	0.00543906	-5.2087
CON	2	H4	SEC11A	0.971183	Ribosome	0.000106597	-9.14635
CON	2	H4	SEC11A	0.971183	Nucleus	0.00378952	-5.57172
CON	2	H4	SEC11A	0.971183	Peroxisome	0.000124472	-8.99131
CON	2	H4	SEC11A	0.971183	Plasma Membrane	0.00782118	-4.84307
CON	2	H4	SEC11A	0.971183	Proteasome	0.0258737	-3.62831
CON	2	H4	SEC11A	0.971183	Postsynapse	3.18989e-05	-10.3529
CON	2	H4	SEC11A	0.971183	Presynapse	0.0011411	-6.77463
CON	2	H4	SEC11C	0.119049	Cytoskeleton	0.0231589	-3.74195
CON	2	H4	SEC11C	0.119049	Cytosol	0.386021	-0.464069
CON	2	H4	SEC11C	0.119049	Secretory Pathway	0.311195	-0.794538
CON	2	H4	SEC11C	0.119049	Mitochondria	0.00251871	-5.98149
CON	2	H4	SEC11C	0.119049	Ribosome	0.000150306	-8.80269
CON	2	H4	SEC11C	0.119049	Nucleus	0.00289048	-5.84344
CON	2	H4	SEC11C	0.119049	Peroxisome	0.0259561	-3.62505
CON	2	H4	SEC11C	0.119049	Plasma Membrane	0.128011	-1.91866
CON	2	H4	SEC11C	0.119049	Proteasome	0.00187446	-6.27756
CON	2	H4	SEC11C	0.119049	Postsynapse	0.00896915	-4.70495
CON	2	H4	SEC11C	0.119049	Presynapse	0.109255	-2.09837
CON	2	H4	SEC13	0.417358	Cytoskeleton	0.0231901	-3.74057
CON	2	H4	SEC13	0.417358	Cytosol	0.285557	-0.917063
CON	2	H4	SEC13	0.417358	Secretory Pathway	0.246513	-1.11729
CON	2	H4	SEC13	0.417358	Mitochondria	0.00328043	-5.71649
CON	2	H4	SEC13	0.417358	Ribosome	0.00111295	-6.79963
CON	2	H4	SEC13	0.417358	Nucleus	0.00565956	-5.16873
CON	2	H4	SEC13	0.417358	Peroxisome	0.00333615	-5.6996
CON	2	H4	SEC13	0.417358	Plasma Membrane	0.101996	-2.17524
CON	2	H4	SEC13	0.417358	Proteasome	0.00882803	-4.72096
CON	2	H4	SEC13	0.417358	Postsynapse	0.00415176	-5.48006
CON	2	H4	SEC13	0.417358	Presynapse	0.316375	-0.770481
CON	2	H4	SEC14L1	0.126449	Cytoskeleton	0.00266657	-5.92429
CON	2	H4	SEC14L1	0.126449	Cytosol	0.952762	3.00417
CON	2	H4	SEC14L1	0.126449	Secretory Pathway	0.0168218	-4.06811
CON	2	H4	SEC14L1	0.126449	Mitochondria	0.0197254	-3.90593
CON	2	H4	SEC14L1	0.126449	Ribosome	8.56475e-06	-11.6678
CON	2	H4	SEC14L1	0.126449	Nucleus	0.000121989	-9.01146
CON	2	H4	SEC14L1	0.126449	Peroxisome	0.000416748	-7.78261
CON	2	H4	SEC14L1	0.126449	Plasma Membrane	0.00173777	-6.35342
CON	2	H4	SEC14L1	0.126449	Proteasome	0.00454833	-5.38844
CON	2	H4	SEC14L1	0.126449	Postsynapse	0.000219247	-8.42509
CON	2	H4	SEC14L1	0.126449	Presynapse	0.000971427	-6.93577
CON	2	H4	SEC14L2	0.750878	Cytoskeleton	0.00338018	-5.68644
CON	2	H4	SEC14L2	0.750878	Cytosol	0.845376	1.69878
CON	2	H4	SEC14L2	0.750878	Secretory Pathway	0.0931947	-2.27524
CON	2	H4	SEC14L2	0.750878	Mitochondria	0.0016035	-6.43396
CON	2	H4	SEC14L2	0.750878	Ribosome	5.80098e-05	-9.75484
CON	2	H4	SEC14L2	0.750878	Nucleus	0.000152483	-8.7883
CON	2	H4	SEC14L2	0.750878	Peroxisome	0.004469	-5.40611
CON	2	H4	SEC14L2	0.750878	Plasma Membrane	0.0238904	-3.7101
CON	2	H4	SEC14L2	0.750878	Proteasome	0.00381549	-5.56486
CON	2	H4	SEC14L2	0.750878	Postsynapse	0.000469621	-7.66311
CON	2	H4	SEC14L2	0.750878	Presynapse	0.0235908	-3.72302
CON	2	H4	SEC16A	0.125363	Cytoskeleton	0.0199552	-3.89411
CON	2	H4	SEC16A	0.125363	Cytosol	0.0567736	-2.81023
CON	2	H4	SEC16A	0.125363	Secretory Pathway	0.370399	-0.530505
CON	2	H4	SEC16A	0.125363	Mitochondria	0.000645095	-7.34547
CON	2	H4	SEC16A	0.125363	Ribosome	0.0186755	-3.96169
CON	2	H4	SEC16A	0.125363	Nucleus	0.186181	-1.47502
CON	2	H4	SEC16A	0.125363	Peroxisome	4.68956e-05	-9.96754
CON	2	H4	SEC16A	0.125363	Plasma Membrane	0.131345	-1.88912
CON	2	H4	SEC16A	0.125363	Proteasome	0.00975254	-4.62043
CON	2	H4	SEC16A	0.125363	Postsynapse	0.000356557	-7.93866
CON	2	H4	SEC16A	0.125363	Presynapse	0.20587	-1.35
CON	2	H4	SEC22B	0.293801	Cytoskeleton	0.0199498	-3.89439
CON	2	H4	SEC22B	0.293801	Cytosol	0.170656	-1.58099
CON	2	H4	SEC22B	0.293801	Secretory Pathway	0.17586	-1.54465
CON	2	H4	SEC22B	0.293801	Mitochondria	0.00240916	-6.02607
CON	2	H4	SEC22B	0.293801	Ribosome	0.000216311	-8.43858
CON	2	H4	SEC22B	0.293801	Nucleus	0.0014627	-6.52601
CON	2	H4	SEC22B	0.293801	Peroxisome	0.0353441	-3.30664
CON	2	H4	SEC22B	0.293801	Plasma Membrane	0.120248	-1.99008
CON	2	H4	SEC22B	0.293801	Proteasome	0.00090829	-7.00304
CON	2	H4	SEC22B	0.293801	Postsynapse	0.0340644	-3.34484
CON	2	H4	SEC22B	0.293801	Presynapse	0.438882	-0.2457
CON	2	H4	SEC23A	0.266561	Cytoskeleton	0.0348413	-3.32149
CON	2	H4	SEC23A	0.266561	Cytosol	0.0709689	-2.5719
CON	2	H4	SEC23A	0.266561	Secretory Pathway	0.040344	-3.16913
CON	2	H4	SEC23A	0.266561	Mitochondria	0.0307593	-3.45032
CON	2	H4	SEC23A	0.266561	Ribosome	0.00135513	-6.60251
CON	2	H4	SEC23A	0.266561	Nucleus	0.00580849	-5.14261
CON	2	H4	SEC23A	0.266561	Peroxisome	0.00204684	-6.18941
CON	2	H4	SEC23A	0.266561	Plasma Membrane	0.0264785	-3.60459
CON	2	H4	SEC23A	0.266561	Proteasome	0.00614228	-5.0864
CON	2	H4	SEC23A	0.266561	Postsynapse	0.0545028	-2.85346
CON	2	H4	SEC23A	0.266561	Presynapse	0.726753	0.978208
CON	2	H4	SEC23B	0.124089	Cytoskeleton	0.064947	-2.66703
CON	2	H4	SEC23B	0.124089	Cytosol	0.529906	0.119768
CON	2	H4	SEC23B	0.124089	Secretory Pathway	0.0801645	-2.44011
CON	2	H4	SEC23B	0.124089	Mitochondria	0.137547	-1.83581
CON	2	H4	SEC23B	0.124089	Ribosome	0.000593773	-7.42842
CON	2	H4	SEC23B	0.124089	Nucleus	0.0117235	-4.43436
CON	2	H4	SEC23B	0.124089	Peroxisome	0.00374509	-5.58356
CON	2	H4	SEC23B	0.124089	Plasma Membrane	0.0243702	-3.68972
CON	2	H4	SEC23B	0.124089	Proteasome	0.0421187	-3.12423
CON	2	H4	SEC23B	0.124089	Postsynapse	0.0162646	-4.10237
CON	2	H4	SEC23B	0.124089	Presynapse	0.0886191	-2.33061
CON	2	H4	SEC23IP	0.243438	Cytoskeleton	0.0320866	-3.4067
CON	2	H4	SEC23IP	0.243438	Cytosol	0.145989	-1.76641
CON	2	H4	SEC23IP	0.243438	Secretory Pathway	0.123759	-1.9573
CON	2	H4	SEC23IP	0.243438	Mitochondria	0.0109163	-4.50652
CON	2	H4	SEC23IP	0.243438	Ribosome	0.00696901	-4.95929
CON	2	H4	SEC23IP	0.243438	Nucleus	0.0204904	-3.8671
CON	2	H4	SEC23IP	0.243438	Peroxisome	0.000206137	-8.48676
CON	2	H4	SEC23IP	0.243438	Plasma Membrane	0.0445124	-3.06645
CON	2	H4	SEC23IP	0.243438	Proteasome	0.0408502	-3.15613
CON	2	H4	SEC23IP	0.243438	Postsynapse	0.00295154	-5.82247
CON	2	H4	SEC23IP	0.243438	Presynapse	0.571269	0.28703
CON	2	H4	SEC24A	0.242356	Cytoskeleton	0.0196829	-3.90813
CON	2	H4	SEC24A	0.242356	Cytosol	0.555892	0.224505
CON	2	H4	SEC24A	0.242356	Secretory Pathway	0.195921	-1.41199
CON	2	H4	SEC24A	0.242356	Mitochondria	0.00713063	-4.9362
CON	2	H4	SEC24A	0.242356	Ribosome	0.000415404	-7.78584
CON	2	H4	SEC24A	0.242356	Nucleus	0.0023185	-6.06451
CON	2	H4	SEC24A	0.242356	Peroxisome	0.00285033	-5.85747
CON	2	H4	SEC24A	0.242356	Plasma Membrane	0.0556876	-2.8307
CON	2	H4	SEC24A	0.242356	Proteasome	0.00763033	-4.86796
CON	2	H4	SEC24A	0.242356	Postsynapse	0.00400556	-5.51606
CON	2	H4	SEC24A	0.242356	Presynapse	0.148466	-1.74668
CON	2	H4	SEC24B	0.254279	Cytoskeleton	0.0925912	-2.2824
CON	2	H4	SEC24B	0.254279	Cytosol	0.322736	-0.741227
CON	2	H4	SEC24B	0.254279	Secretory Pathway	0.126811	-1.92945
CON	2	H4	SEC24B	0.254279	Mitochondria	0.0930746	-2.27666
CON	2	H4	SEC24B	0.254279	Ribosome	0.000973672	-6.93346
CON	2	H4	SEC24B	0.254279	Nucleus	0.0218885	-3.79966
CON	2	H4	SEC24B	0.254279	Peroxisome	0.00384915	-5.55605
CON	2	H4	SEC24B	0.254279	Plasma Membrane	0.0455522	-3.04227
CON	2	H4	SEC24B	0.254279	Proteasome	0.0174753	-4.02934
CON	2	H4	SEC24B	0.254279	Postsynapse	0.0424871	-3.11514
CON	2	H4	SEC24B	0.254279	Presynapse	0.232561	-1.19391
CON	2	H4	SEC24C	0.476963	Cytoskeleton	0.0204719	-3.86802
CON	2	H4	SEC24C	0.476963	Cytosol	0.246246	-1.11874
CON	2	H4	SEC24C	0.476963	Secretory Pathway	0.240539	-1.14973
CON	2	H4	SEC24C	0.476963	Mitochondria	0.00300991	-5.80283
CON	2	H4	SEC24C	0.476963	Ribosome	0.00121169	-6.71453
CON	2	H4	SEC24C	0.476963	Nucleus	0.00492566	-5.30836
CON	2	H4	SEC24C	0.476963	Peroxisome	0.0016296	-6.41779
CON	2	H4	SEC24C	0.476963	Plasma Membrane	0.0902743	-2.31029
CON	2	H4	SEC24C	0.476963	Proteasome	0.00569843	-5.16185
CON	2	H4	SEC24C	0.476963	Postsynapse	0.00430388	-5.44393
CON	2	H4	SEC24C	0.476963	Presynapse	0.38169	-0.482382
CON	2	H4	SEC24D	0.156131	Cytoskeleton	0.00906681	-4.69403
CON	2	H4	SEC24D	0.156131	Cytosol	0.199602	-1.38878
CON	2	H4	SEC24D	0.156131	Secretory Pathway	0.458882	-0.164844
CON	2	H4	SEC24D	0.156131	Mitochondria	0.000413613	-7.79017
CON	2	H4	SEC24D	0.156131	Ribosome	0.00101134	-6.89546
CON	2	H4	SEC24D	0.156131	Nucleus	0.00712586	-4.93687
CON	2	H4	SEC24D	0.156131	Peroxisome	0.00162458	-6.42088
CON	2	H4	SEC24D	0.156131	Plasma Membrane	0.188603	-1.45912
CON	2	H4	SEC24D	0.156131	Proteasome	0.000660607	-7.32169
CON	2	H4	SEC24D	0.156131	Postsynapse	0.00159344	-6.44027
CON	2	H4	SEC24D	0.156131	Presynapse	0.131417	-1.88849
CON	2	H4	SEC31A	0.290516	Cytoskeleton	0.0205466	-3.8643
CON	2	H4	SEC31A	0.290516	Cytosol	0.286517	-0.912361
CON	2	H4	SEC31A	0.290516	Secretory Pathway	0.378571	-0.495616
CON	2	H4	SEC31A	0.290516	Mitochondria	0.00166542	-6.39601
CON	2	H4	SEC31A	0.290516	Ribosome	0.000565438	-7.47735
CON	2	H4	SEC31A	0.290516	Nucleus	0.00655852	-5.02041
CON	2	H4	SEC31A	0.290516	Peroxisome	0.00385628	-5.55419
CON	2	H4	SEC31A	0.290516	Plasma Membrane	0.135843	-1.85025
CON	2	H4	SEC31A	0.290516	Proteasome	0.00260668	-5.94707
CON	2	H4	SEC31A	0.290516	Postsynapse	0.00365434	-5.60818
CON	2	H4	SEC31A	0.290516	Presynapse	0.159615	-1.66109
CON	2	H4	SEC61A1	1	Cytoskeleton	0.00314259	-5.75956
CON	2	H4	SEC61A1	1	Cytosol	0.950258	2.94988
CON	2	H4	SEC61A1	1	Secretory Pathway	0.0253292	-3.65014
CON	2	H4	SEC61A1	1	Mitochondria	0.0100966	-4.58541
CON	2	H4	SEC61A1	1	Ribosome	5.46652e-06	-12.1169
CON	2	H4	SEC61A1	1	Nucleus	0.000755777	-7.18701
CON	2	H4	SEC61A1	1	Peroxisome	0.000522874	-7.55565
CON	2	H4	SEC61A1	1	Plasma Membrane	0.00213716	-6.14614
CON	2	H4	SEC61A1	1	Proteasome	0.00761738	-4.86968
CON	2	H4	SEC61A1	1	Postsynapse	3.82197e-05	-10.1721
CON	2	H4	SEC61A1	1	Presynapse	9.69518e-05	-9.2412
CON	2	H4	SEC61A2	0.118466	Cytoskeleton	0.00791872	-4.83057
CON	2	H4	SEC61A2	0.118466	Cytosol	0.257178	-1.06069
CON	2	H4	SEC61A2	0.118466	Secretory Pathway	0.546477	0.186448
CON	2	H4	SEC61A2	0.118466	Mitochondria	0.00019915	-8.52125
CON	2	H4	SEC61A2	0.118466	Ribosome	0.000359165	-7.93137
CON	2	H4	SEC61A2	0.118466	Nucleus	0.00740984	-4.89751
CON	2	H4	SEC61A2	0.118466	Peroxisome	0.00151056	-6.49376
CON	2	H4	SEC61A2	0.118466	Plasma Membrane	0.148511	-1.74632
CON	2	H4	SEC61A2	0.118466	Proteasome	0.00154724	-6.46973
CON	2	H4	SEC61A2	0.118466	Postsynapse	0.000255826	-8.27076
CON	2	H4	SEC61A2	0.118466	Presynapse	0.0286328	-3.52415
CON	2	H4	SEC61B	1	Cytoskeleton	0.001357	-6.60112
CON	2	H4	SEC61B	1	Cytosol	0.0345253	-3.33093
CON	2	H4	SEC61B	1	Secretory Pathway	0.617498	0.47894
CON	2	H4	SEC61B	1	Mitochondria	1.77824e-06	-13.2399
CON	2	H4	SEC61B	1	Ribosome	0.00075633	-7.18628
CON	2	H4	SEC61B	1	Nucleus	0.00290736	-5.8376
CON	2	H4	SEC61B	1	Peroxisome	0.000282556	-8.17135
CON	2	H4	SEC61B	1	Plasma Membrane	0.265129	-1.01948
CON	2	H4	SEC61B	1	Proteasome	0.000281662	-8.17452
CON	2	H4	SEC61B	1	Postsynapse	2.17859e-05	-10.7342
CON	2	H4	SEC61B	1	Presynapse	0.0772393	-2.48046
CON	2	H4	SEC61G	0.508877	Cytoskeleton	0.000813134	-7.1138
CON	2	H4	SEC61G	0.508877	Cytosol	0.44749	-0.210819
CON	2	H4	SEC61G	0.508877	Secretory Pathway	0.468771	-0.125078
CON	2	H4	SEC61G	0.508877	Mitochondria	1.10285e-05	-11.415
CON	2	H4	SEC61G	0.508877	Ribosome	8.65181e-05	-9.35507
CON	2	H4	SEC61G	0.508877	Nucleus	0.000551429	-7.50245
CON	2	H4	SEC61G	0.508877	Peroxisome	0.000414794	-7.78731
CON	2	H4	SEC61G	0.508877	Plasma Membrane	0.0772698	-2.48003
CON	2	H4	SEC61G	0.508877	Proteasome	0.00100687	-6.8999
CON	2	H4	SEC61G	0.508877	Postsynapse	3.87542e-06	-12.4609
CON	2	H4	SEC61G	0.508877	Presynapse	0.00358153	-5.62838
CON	2	H4	SEC62	1	Cytoskeleton	0.00300225	-5.80539
CON	2	H4	SEC62	1	Cytosol	0.271884	-0.985085
CON	2	H4	SEC62	1	Secretory Pathway	0.345699	-0.637999
CON	2	H4	SEC62	1	Mitochondria	8.3925e-05	-9.3855
CON	2	H4	SEC62	1	Ribosome	0.000646951	-7.34259
CON	2	H4	SEC62	1	Nucleus	0.000559026	-7.48876
CON	2	H4	SEC62	1	Peroxisome	0.00194259	-6.24179
CON	2	H4	SEC62	1	Plasma Membrane	0.144997	-1.77439
CON	2	H4	SEC62	1	Proteasome	0.00213622	-6.14658
CON	2	H4	SEC62	1	Postsynapse	0.000243104	-8.32178
CON	2	H4	SEC62	1	Presynapse	0.228806	-1.21506
CON	2	H4	SEC63	1	Cytoskeleton	0.00890882	-4.71176
CON	2	H4	SEC63	1	Cytosol	0.318536	-0.760506
CON	2	H4	SEC63	1	Secretory Pathway	0.513507	0.0540415
CON	2	H4	SEC63	1	Mitochondria	0.000273789	-8.20288
CON	2	H4	SEC63	1	Ribosome	0.000138043	-8.88781
CON	2	H4	SEC63	1	Nucleus	0.00337882	-5.68684
CON	2	H4	SEC63	1	Peroxisome	0.0026571	-5.92786
CON	2	H4	SEC63	1	Plasma Membrane	0.122039	-1.97326
CON	2	H4	SEC63	1	Proteasome	0.00120854	-6.71713
CON	2	H4	SEC63	1	Postsynapse	0.000450022	-7.70576
CON	2	H4	SEC63	1	Presynapse	0.0289022	-3.51451
CON	2	H4	SEH1L	0.111509	Cytoskeleton	0.117198	-2.01924
CON	2	H4	SEH1L	0.111509	Cytosol	0.227379	-1.22317
CON	2	H4	SEH1L	0.111509	Secretory Pathway	0.266113	-1.01443
CON	2	H4	SEH1L	0.111509	Mitochondria	0.02504	-3.66192
CON	2	H4	SEH1L	0.111509	Ribosome	0.000592713	-7.43021
CON	2	H4	SEH1L	0.111509	Nucleus	0.0545311	-2.85291
CON	2	H4	SEH1L	0.111509	Peroxisome	0.0130354	-4.32697
CON	2	H4	SEH1L	0.111509	Plasma Membrane	0.110579	-2.08484
CON	2	H4	SEH1L	0.111509	Proteasome	0.00815253	-4.80124
CON	2	H4	SEH1L	0.111509	Postsynapse	0.0368571	-3.26315
CON	2	H4	SEH1L	0.111509	Presynapse	0.140522	-1.81096
CON	2	H4	SEL1L	0.238442	Cytoskeleton	0.062673	-2.7051
CON	2	H4	SEL1L	0.238442	Cytosol	0.225439	-1.23424
CON	2	H4	SEL1L	0.238442	Secretory Pathway	0.272147	-0.983755
CON	2	H4	SEL1L	0.238442	Mitochondria	0.0122149	-4.39281
CON	2	H4	SEL1L	0.238442	Ribosome	0.000483961	-7.63302
CON	2	H4	SEL1L	0.238442	Nucleus	0.0158404	-4.12922
CON	2	H4	SEL1L	0.238442	Peroxisome	0.00956686	-4.63984
CON	2	H4	SEL1L	0.238442	Plasma Membrane	0.114695	-2.04366
CON	2	H4	SEL1L	0.238442	Proteasome	0.00244143	-6.01273
CON	2	H4	SEL1L	0.238442	Postsynapse	0.0409618	-3.15329
CON	2	H4	SEL1L	0.238442	Presynapse	0.243536	-1.13339
CON	2	H4	SELENBP1	0.998258	Cytoskeleton	0.000652407	-7.33419
CON	2	H4	SELENBP1	0.998258	Cytosol	0.881015	2.00207
CON	2	H4	SELENBP1	0.998258	Secretory Pathway	0.104905	-2.14388
CON	2	H4	SELENBP1	0.998258	Mitochondria	0.000132282	-8.93045
CON	2	H4	SELENBP1	0.998258	Ribosome	2.58263e-05	-10.5641
CON	2	H4	SELENBP1	0.998258	Nucleus	0.000342276	-7.97955
CON	2	H4	SELENBP1	0.998258	Peroxisome	6.23153e-05	-9.68324
CON	2	H4	SELENBP1	0.998258	Plasma Membrane	0.00776274	-4.85063
CON	2	H4	SELENBP1	0.998258	Proteasome	0.00482239	-5.32965
CON	2	H4	SELENBP1	0.998258	Postsynapse	1.11167e-06	-13.7096
CON	2	H4	SELENBP1	0.998258	Presynapse	0.000279437	-8.18246
CON	2	H4	SELENOF	0.111811	Cytoskeleton	0.0414447	-3.14107
CON	2	H4	SELENOF	0.111811	Cytosol	0.205057	-1.35498
CON	2	H4	SELENOF	0.111811	Secretory Pathway	0.425196	-0.30148
CON	2	H4	SELENOF	0.111811	Mitochondria	0.00339786	-5.68121
CON	2	H4	SELENOF	0.111811	Ribosome	0.00113993	-6.77565
CON	2	H4	SELENOF	0.111811	Nucleus	0.0305749	-3.45652
CON	2	H4	SELENOF	0.111811	Peroxisome	0.00112667	-6.78736
CON	2	H4	SELENOF	0.111811	Plasma Membrane	0.121191	-1.9812
CON	2	H4	SELENOF	0.111811	Proteasome	0.00487436	-5.31888
CON	2	H4	SELENOF	0.111811	Postsynapse	0.00406477	-5.50132
CON	2	H4	SELENOF	0.111811	Presynapse	0.161933	-1.64392
CON	2	H4	SELENOH	0.0146231	Cytoskeleton	0.0646693	-2.67161
CON	2	H4	SELENOH	0.0146231	Cytosol	0.108684	-2.10425
CON	2	H4	SELENOH	0.0146231	Secretory Pathway	0.447328	-0.211472
CON	2	H4	SELENOH	0.0146231	Mitochondria	0.00324172	-5.7284
CON	2	H4	SELENOH	0.0146231	Ribosome	0.000503927	-7.59258
CON	2	H4	SELENOH	0.0146231	Nucleus	0.13034	-1.89795
CON	2	H4	SELENOH	0.0146231	Peroxisome	0.00607377	-5.09768
CON	2	H4	SELENOH	0.0146231	Plasma Membrane	0.180376	-1.5138
CON	2	H4	SELENOH	0.0146231	Proteasome	0.00123472	-6.69567
CON	2	H4	SELENOH	0.0146231	Postsynapse	0.0111528	-4.48485
CON	2	H4	SELENOH	0.0146231	Presynapse	0.0463947	-3.02307
CON	2	H4	SELENOI	0.235702	Cytoskeleton	0.0249896	-3.66399
CON	2	H4	SELENOI	0.235702	Cytosol	0.309215	-0.803794
CON	2	H4	SELENOI	0.235702	Secretory Pathway	0.0885597	-2.33135
CON	2	H4	SELENOI	0.235702	Mitochondria	0.0178725	-4.00646
CON	2	H4	SELENOI	0.235702	Ribosome	0.000116937	-9.05376
CON	2	H4	SELENOI	0.235702	Nucleus	0.000762023	-7.17877
CON	2	H4	SELENOI	0.235702	Peroxisome	0.0577911	-2.79139
CON	2	H4	SELENOI	0.235702	Plasma Membrane	0.0560661	-2.82352
CON	2	H4	SELENOI	0.235702	Proteasome	0.00108592	-6.82425
CON	2	H4	SELENOI	0.235702	Postsynapse	0.116312	-2.02783
CON	2	H4	SELENOI	0.235702	Presynapse	0.32723	-0.720742
CON	2	H4	SELENOM	0.281289	Cytoskeleton	0.00733234	-4.9081
CON	2	H4	SELENOM	0.281289	Cytosol	0.453781	-0.185405
CON	2	H4	SELENOM	0.281289	Secretory Pathway	0.178457	-1.52684
CON	2	H4	SELENOM	0.281289	Mitochondria	0.00158419	-6.4461
CON	2	H4	SELENOM	0.281289	Ribosome	0.000775966	-7.16063
CON	2	H4	SELENOM	0.281289	Nucleus	0.00078222	-7.15259
CON	2	H4	SELENOM	0.281289	Peroxisome	0.00173482	-6.35512
CON	2	H4	SELENOM	0.281289	Plasma Membrane	0.0643205	-2.67739
CON	2	H4	SELENOM	0.281289	Proteasome	0.00661196	-5.01224
CON	2	H4	SELENOM	0.281289	Postsynapse	0.00128607	-6.65488
CON	2	H4	SELENOM	0.281289	Presynapse	0.283334	-0.927984
CON	2	H4	SELENOO	0.715891	Cytoskeleton	0.0215751	-3.8144
CON	2	H4	SELENOO	0.715891	Cytosol	0.180315	-1.51421
CON	2	H4	SELENOO	0.715891	Secretory Pathway	0.0188727	-3.95098
CON	2	H4	SELENOO	0.715891	Mitochondria	0.0723712	-2.55082
CON	2	H4	SELENOO	0.715891	Ribosome	7.28546e-05	-9.52697
CON	2	H4	SELENOO	0.715891	Nucleus	0.000215152	-8.44395
CON	2	H4	SELENOO	0.715891	Peroxisome	0.0287373	-3.5204
CON	2	H4	SELENOO	0.715891	Plasma Membrane	0.0123683	-4.38017
CON	2	H4	SELENOO	0.715891	Proteasome	0.00221959	-6.10821
CON	2	H4	SELENOO	0.715891	Postsynapse	0.221934	-1.25443
CON	2	H4	SELENOO	0.715891	Presynapse	0.441319	-0.235812
CON	2	H4	SELENOP	0.109852	Cytoskeleton	0.00148108	-6.5135
CON	2	H4	SELENOP	0.109852	Cytosol	0.000524797	-7.55197
CON	2	H4	SELENOP	0.109852	Secretory Pathway	0.517865	0.07149
CON	2	H4	SELENOP	0.109852	Mitochondria	1.2206e-07	-13.8155
CON	2	H4	SELENOP	0.109852	Ribosome	0.0074747	-4.88873
CON	2	H4	SELENOP	0.109852	Nucleus	0.123216	-1.96232
CON	2	H4	SELENOP	0.109852	Peroxisome	5.48368e-07	-13.8155
CON	2	H4	SELENOP	0.109852	Plasma Membrane	0.191345	-1.4413
CON	2	H4	SELENOP	0.109852	Proteasome	4.31824e-05	-10.05
CON	2	H4	SELENOP	0.109852	Postsynapse	6.15384e-06	-11.9984
CON	2	H4	SELENOP	0.109852	Presynapse	0.158044	-1.67286
CON	2	H4	SELENOS	0.139272	Cytoskeleton	0.00144472	-6.53839
CON	2	H4	SELENOS	0.139272	Cytosol	0.438621	-0.246762
CON	2	H4	SELENOS	0.139272	Secretory Pathway	0.501617	0.0064689
CON	2	H4	SELENOS	0.139272	Mitochondria	3.17647e-05	-10.3571
CON	2	H4	SELENOS	0.139272	Ribosome	0.000165565	-8.70598
CON	2	H4	SELENOS	0.139272	Nucleus	0.00546087	-5.20467
CON	2	H4	SELENOS	0.139272	Peroxisome	5.72008e-05	-9.76889
CON	2	H4	SELENOS	0.139272	Plasma Membrane	0.0495239	-2.95451
CON	2	H4	SELENOS	0.139272	Proteasome	0.00224255	-6.0979
CON	2	H4	SELENOS	0.139272	Postsynapse	1.61357e-06	-13.3371
CON	2	H4	SELENOS	0.139272	Presynapse	0.000834049	-7.08838
CON	2	H4	SELENOT	0.962633	Cytoskeleton	0.00593565	-5.12083
CON	2	H4	SELENOT	0.962633	Cytosol	0.896252	2.15625
CON	2	H4	SELENOT	0.962633	Secretory Pathway	0.0728011	-2.54444
CON	2	H4	SELENOT	0.962633	Mitochondria	0.00658607	-5.01619
CON	2	H4	SELENOT	0.962633	Ribosome	2.44206e-05	-10.6201
CON	2	H4	SELENOT	0.962633	Nucleus	0.00198968	-6.21779
CON	2	H4	SELENOT	0.962633	Peroxisome	0.000257543	-8.26407
CON	2	H4	SELENOT	0.962633	Plasma Membrane	0.00593663	-5.12066
CON	2	H4	SELENOT	0.962633	Proteasome	0.00955833	-4.64074
CON	2	H4	SELENOT	0.962633	Postsynapse	6.07672e-05	-9.7084
CON	2	H4	SELENOT	0.962633	Presynapse	0.000598222	-7.42095
CON	2	H4	SELENOW	0.290234	Cytoskeleton	0.000150344	-8.80244
CON	2	H4	SELENOW	0.290234	Cytosol	0.53284	0.131549
CON	2	H4	SELENOW	0.290234	Secretory Pathway	0.428959	-0.286101
CON	2	H4	SELENOW	0.290234	Mitochondria	1.5409e-06	-13.3831
CON	2	H4	SELENOW	0.290234	Ribosome	1.1188e-05	-11.4007
CON	2	H4	SELENOW	0.290234	Nucleus	0.000145334	-8.83633
CON	2	H4	SELENOW	0.290234	Peroxisome	0.000102034	-9.1901
CON	2	H4	SELENOW	0.290234	Plasma Membrane	0.0374867	-3.24556
CON	2	H4	SELENOW	0.290234	Proteasome	0.000108806	-9.12583
CON	2	H4	SELENOW	0.290234	Postsynapse	2.66719e-07	-13.8155
CON	2	H4	SELENOW	0.290234	Presynapse	0.000195104	-8.54178
CON	2	H4	SELPLG	0.999946	Cytoskeleton	0.000227027	-8.39021
CON	2	H4	SELPLG	0.999946	Cytosol	0.990393	4.63561
CON	2	H4	SELPLG	0.999946	Secretory Pathway	0.00372128	-5.58996
CON	2	H4	SELPLG	0.999946	Mitochondria	0.00347628	-5.65831
CON	2	H4	SELPLG	0.999946	Ribosome	7.30196e-08	-13.8155
CON	2	H4	SELPLG	0.999946	Nucleus	6.85159e-05	-9.58838
CON	2	H4	SELPLG	0.999946	Peroxisome	8.3042e-06	-11.6987
CON	2	H4	SELPLG	0.999946	Plasma Membrane	6.26909e-05	-9.67723
CON	2	H4	SELPLG	0.999946	Proteasome	0.00204253	-6.19152
CON	2	H4	SELPLG	0.999946	Postsynapse	1.72679e-07	-13.8155
CON	2	H4	SELPLG	0.999946	Presynapse	1.5416e-07	-13.8155
CON	2	H4	SEMA4A	0.109852	Cytoskeleton	0.00460554	-5.37588
CON	2	H4	SEMA4A	0.109852	Cytosol	0.0501027	-2.94228
CON	2	H4	SEMA4A	0.109852	Secretory Pathway	0.0320738	-3.40711
CON	2	H4	SEMA4A	0.109852	Mitochondria	0.00151271	-6.49234
CON	2	H4	SEMA4A	0.109852	Ribosome	0.0298593	-3.48094
CON	2	H4	SEMA4A	0.109852	Nucleus	0.00586768	-5.13241
CON	2	H4	SEMA4A	0.109852	Peroxisome	0.000289102	-8.14844
CON	2	H4	SEMA4A	0.109852	Plasma Membrane	0.0375804	-3.24297
CON	2	H4	SEMA4A	0.109852	Proteasome	0.0388121	-3.20944
CON	2	H4	SEMA4A	0.109852	Postsynapse	0.000630223	-7.36881
CON	2	H4	SEMA4A	0.109852	Presynapse	0.798666	1.37798
CON	2	H4	SEMA4B	0.00625278	Cytoskeleton	0.00573626	-5.1552
CON	2	H4	SEMA4B	0.00625278	Cytosol	0.398356	-0.412322
CON	2	H4	SEMA4B	0.00625278	Secretory Pathway	0.0107006	-4.5267
CON	2	H4	SEMA4B	0.00625278	Mitochondria	0.0188362	-3.95296
CON	2	H4	SEMA4B	0.00625278	Ribosome	1.75001e-07	-13.8155
CON	2	H4	SEMA4B	0.00625278	Nucleus	1.86646e-07	-13.8155
CON	2	H4	SEMA4B	0.00625278	Peroxisome	0.0403048	-3.17014
CON	2	H4	SEMA4B	0.00625278	Plasma Membrane	0.00194343	-6.24135
CON	2	H4	SEMA4B	0.00625278	Proteasome	0.000343725	-7.97532
CON	2	H4	SEMA4B	0.00625278	Postsynapse	0.156877	-1.68165
CON	2	H4	SEMA4B	0.00625278	Presynapse	0.366902	-0.545531
CON	2	H4	SEMA4C	0.0115963	Cytoskeleton	0.207622	-1.33932
CON	2	H4	SEMA4C	0.0115963	Cytosol	0.104093	-2.15255
CON	2	H4	SEMA4C	0.0115963	Secretory Pathway	0.148918	-1.74312
CON	2	H4	SEMA4C	0.0115963	Mitochondria	0.0805297	-2.43517
CON	2	H4	SEMA4C	0.0115963	Ribosome	0.00038659	-7.85776
CON	2	H4	SEMA4C	0.0115963	Nucleus	0.314124	-0.780907
CON	2	H4	SEMA4C	0.0115963	Peroxisome	0.00481669	-5.33084
CON	2	H4	SEMA4C	0.0115963	Plasma Membrane	0.0497536	-2.94964
CON	2	H4	SEMA4C	0.0115963	Proteasome	0.005895	-5.12774
CON	2	H4	SEMA4C	0.0115963	Postsynapse	0.0532869	-2.87731
CON	2	H4	SEMA4C	0.0115963	Presynapse	0.0305751	-3.45652
CON	2	H4	SEMA4D	0.812785	Cytoskeleton	0.00467957	-5.35986
CON	2	H4	SEMA4D	0.812785	Cytosol	0.316181	-0.771379
CON	2	H4	SEMA4D	0.812785	Secretory Pathway	0.125734	-1.93922
CON	2	H4	SEMA4D	0.812785	Mitochondria	0.000754938	-7.18812
CON	2	H4	SEMA4D	0.812785	Ribosome	0.000853983	-7.06475
CON	2	H4	SEMA4D	0.812785	Nucleus	0.000361076	-7.92606
CON	2	H4	SEMA4D	0.812785	Peroxisome	0.00370403	-5.59462
CON	2	H4	SEMA4D	0.812785	Plasma Membrane	0.0693121	-2.5973
CON	2	H4	SEMA4D	0.812785	Proteasome	0.00708219	-4.94307
CON	2	H4	SEMA4D	0.812785	Postsynapse	0.00114661	-6.7698
CON	2	H4	SEMA4D	0.812785	Presynapse	0.470191	-0.119378
CON	2	H4	SEMA4F	0.109852	Cytoskeleton	0.00450616	-5.39779
CON	2	H4	SEMA4F	0.109852	Cytosol	0.000602451	-7.4139
CON	2	H4	SEMA4F	0.109852	Secretory Pathway	0.58419	0.339997
CON	2	H4	SEMA4F	0.109852	Mitochondria	8.85689e-07	-13.8155
CON	2	H4	SEMA4F	0.109852	Ribosome	6.18337e-05	-9.691
CON	2	H4	SEMA4F	0.109852	Nucleus	0.114549	-2.04509
CON	2	H4	SEMA4F	0.109852	Peroxisome	0.000119775	-9.02978
CON	2	H4	SEMA4F	0.109852	Plasma Membrane	0.278828	-0.950281
CON	2	H4	SEMA4F	0.109852	Proteasome	1.17182e-07	-13.8155
CON	2	H4	SEMA4F	0.109852	Postsynapse	0.00180875	-6.31331
CON	2	H4	SEMA4F	0.109852	Presynapse	0.0153329	-4.1623
CON	2	H4	SEMA6B	0.132084	Cytoskeleton	0.0220927	-3.79017
CON	2	H4	SEMA6B	0.132084	Cytosol	0.678289	0.745919
CON	2	H4	SEMA6B	0.132084	Secretory Pathway	0.0284572	-3.53049
CON	2	H4	SEMA6B	0.132084	Mitochondria	0.174553	-1.5537
CON	2	H4	SEMA6B	0.132084	Ribosome	0.000129037	-8.95529
CON	2	H4	SEMA6B	0.132084	Nucleus	0.00117155	-6.74826
CON	2	H4	SEMA6B	0.132084	Peroxisome	0.0100515	-4.58994
CON	2	H4	SEMA6B	0.132084	Plasma Membrane	0.0105452	-4.54148
CON	2	H4	SEMA6B	0.132084	Proteasome	0.00960661	-4.63565
CON	2	H4	SEMA6B	0.132084	Postsynapse	0.0255649	-3.64064
CON	2	H4	SEMA6B	0.132084	Presynapse	0.0395397	-3.19011
CON	2	H4	SEMA6D	0.114109	Cytoskeleton	0.0202216	-3.88058
CON	2	H4	SEMA6D	0.114109	Cytosol	0.588309	0.356978
CON	2	H4	SEMA6D	0.114109	Secretory Pathway	0.167716	-1.6019
CON	2	H4	SEMA6D	0.114109	Mitochondria	0.0140702	-4.24953
CON	2	H4	SEMA6D	0.114109	Ribosome	0.00108902	-6.82139
CON	2	H4	SEMA6D	0.114109	Nucleus	0.00516731	-5.26022
CON	2	H4	SEMA6D	0.114109	Peroxisome	0.00173906	-6.35267
CON	2	H4	SEMA6D	0.114109	Plasma Membrane	0.0538915	-2.86539
CON	2	H4	SEMA6D	0.114109	Proteasome	0.00857391	-4.75042
CON	2	H4	SEMA6D	0.114109	Postsynapse	0.00461484	-5.37385
CON	2	H4	SEMA6D	0.114109	Presynapse	0.134607	-1.86082
CON	2	H4	SEMA7A	0.806093	Cytoskeleton	0.00315103	-5.75687
CON	2	H4	SEMA7A	0.806093	Cytosol	0.56051	0.243234
CON	2	H4	SEMA7A	0.806093	Secretory Pathway	0.216325	-1.28721
CON	2	H4	SEMA7A	0.806093	Mitochondria	0.000287778	-8.15303
CON	2	H4	SEMA7A	0.806093	Ribosome	0.000457639	-7.68897
CON	2	H4	SEMA7A	0.806093	Nucleus	0.000324088	-8.03417
CON	2	H4	SEMA7A	0.806093	Peroxisome	0.00223784	-6.1
CON	2	H4	SEMA7A	0.806093	Plasma Membrane	0.0746369	-2.51755
CON	2	H4	SEMA7A	0.806093	Proteasome	0.00777453	-4.8491
CON	2	H4	SEMA7A	0.806093	Postsynapse	0.000188783	-8.57472
CON	2	H4	SEMA7A	0.806093	Presynapse	0.134106	-1.86513
CON	2	H4	SENP8	0.996272	Cytoskeleton	0.00373419	-5.58648
CON	2	H4	SENP8	0.996272	Cytosol	0.942367	2.79429
CON	2	H4	SENP8	0.996272	Secretory Pathway	0.0318546	-3.4142
CON	2	H4	SENP8	0.996272	Mitochondria	0.0101517	-4.57991
CON	2	H4	SENP8	0.996272	Ribosome	8.15274e-06	-11.7171
CON	2	H4	SENP8	0.996272	Nucleus	0.000658068	-7.32554
CON	2	H4	SENP8	0.996272	Peroxisome	0.000342477	-7.97896
CON	2	H4	SENP8	0.996272	Plasma Membrane	0.00253288	-5.97586
CON	2	H4	SENP8	0.996272	Proteasome	0.00805024	-4.81397
CON	2	H4	SENP8	0.996272	Postsynapse	5.47666e-05	-9.81237
CON	2	H4	SENP8	0.996272	Presynapse	0.000246197	-8.30913
CON	2	H4	SEPHS1	0.984818	Cytoskeleton	0.00275581	-5.89128
CON	2	H4	SEPHS1	0.984818	Cytosol	0.894271	2.13513
CON	2	H4	SEPHS1	0.984818	Secretory Pathway	0.0616777	-2.72217
CON	2	H4	SEPHS1	0.984818	Mitochondria	0.00318948	-5.7447
CON	2	H4	SEPHS1	0.984818	Ribosome	0.000137791	-8.88964
CON	2	H4	SEPHS1	0.984818	Nucleus	0.00194424	-6.24094
CON	2	H4	SEPHS1	0.984818	Peroxisome	4.59093e-05	-9.9888
CON	2	H4	SEPHS1	0.984818	Plasma Membrane	0.00540123	-5.21571
CON	2	H4	SEPHS1	0.984818	Proteasome	0.029664	-3.48771
CON	2	H4	SEPHS1	0.984818	Postsynapse	9.79266e-06	-11.5339
CON	2	H4	SEPHS1	0.984818	Presynapse	0.000903482	-7.00835
CON	2	H4	SEPHS2	0.116446	Cytoskeleton	0.00706979	-4.94483
CON	2	H4	SEPHS2	0.116446	Cytosol	0.346514	-0.634397
CON	2	H4	SEPHS2	0.116446	Secretory Pathway	0.00357262	-5.63088
CON	2	H4	SEPHS2	0.116446	Mitochondria	0.426888	-0.294561
CON	2	H4	SEPHS2	0.116446	Ribosome	0.000120767	-9.02153
CON	2	H4	SEPHS2	0.116446	Nucleus	0.0116206	-4.44329
CON	2	H4	SEPHS2	0.116446	Peroxisome	5.65202e-06	-12.0835
CON	2	H4	SEPHS2	0.116446	Plasma Membrane	0.000254991	-8.27403
CON	2	H4	SEPHS2	0.116446	Proteasome	0.203811	-1.36264
CON	2	H4	SEPHS2	0.116446	Postsynapse	3.44876e-05	-10.2749
CON	2	H4	SEPHS2	0.116446	Presynapse	0.00010814	-9.13197
CON	2	H4	SEPSECS	0.0262775	Cytoskeleton	0.00663723	-5.0084
CON	2	H4	SEPSECS	0.0262775	Cytosol	0.351791	-0.611178
CON	2	H4	SEPSECS	0.0262775	Secretory Pathway	0.232653	-1.19339
CON	2	H4	SEPSECS	0.0262775	Mitochondria	0.00105958	-6.84882
CON	2	H4	SEPSECS	0.0262775	Ribosome	0.00402129	-5.51212
CON	2	H4	SEPSECS	0.0262775	Nucleus	0.00278997	-5.87893
CON	2	H4	SEPSECS	0.0262775	Peroxisome	0.000158329	-8.75068
CON	2	H4	SEPSECS	0.0262775	Plasma Membrane	0.0667662	-2.63746
CON	2	H4	SEPSECS	0.0262775	Proteasome	0.0130705	-4.32424
CON	2	H4	SEPSECS	0.0262775	Postsynapse	0.000322081	-8.04039
CON	2	H4	SEPSECS	0.0262775	Presynapse	0.320731	-0.750415
CON	2	H4	SEPTIN10	1	Cytoskeleton	0.00394492	-5.53137
CON	2	H4	SEPTIN10	1	Cytosol	0.374727	-0.511991
CON	2	H4	SEPTIN10	1	Secretory Pathway	0.393068	-0.434433
CON	2	H4	SEPTIN10	1	Mitochondria	0.000119539	-9.03175
CON	2	H4	SEPTIN10	1	Ribosome	0.000209448	-8.47082
CON	2	H4	SEPTIN10	1	Nucleus	0.000656321	-7.3282
CON	2	H4	SEPTIN10	1	Peroxisome	0.00504064	-5.28517
CON	2	H4	SEPTIN10	1	Plasma Membrane	0.140601	-1.81031
CON	2	H4	SEPTIN10	1	Proteasome	0.0015732	-6.45307
CON	2	H4	SEPTIN10	1	Postsynapse	0.000309062	-8.08166
CON	2	H4	SEPTIN10	1	Presynapse	0.0797511	-2.44573
CON	2	H4	SEPTIN11	0.922528	Cytoskeleton	0.00245596	-6.00678
CON	2	H4	SEPTIN11	0.922528	Cytosol	0.599943	0.405228
CON	2	H4	SEPTIN11	0.922528	Secretory Pathway	0.261572	-1.03781
CON	2	H4	SEPTIN11	0.922528	Mitochondria	0.000166934	-8.69774
CON	2	H4	SEPTIN11	0.922528	Ribosome	0.000157835	-8.7538
CON	2	H4	SEPTIN11	0.922528	Nucleus	0.00026096	-8.25088
CON	2	H4	SEPTIN11	0.922528	Peroxisome	0.00342751	-5.67249
CON	2	H4	SEPTIN11	0.922528	Plasma Membrane	0.0793946	-2.4506
CON	2	H4	SEPTIN11	0.922528	Proteasome	0.00230891	-6.06867
CON	2	H4	SEPTIN11	0.922528	Postsynapse	0.000162545	-8.7244
CON	2	H4	SEPTIN11	0.922528	Presynapse	0.0501493	-2.9413
CON	2	H4	SEPTIN2	1	Cytoskeleton	0.00179434	-6.32132
CON	2	H4	SEPTIN2	1	Cytosol	0.530581	0.122478
CON	2	H4	SEPTIN2	1	Secretory Pathway	0.330462	-0.706098
CON	2	H4	SEPTIN2	1	Mitochondria	5.97305e-05	-9.72561
CON	2	H4	SEPTIN2	1	Ribosome	0.00010729	-9.13987
CON	2	H4	SEPTIN2	1	Nucleus	0.000208896	-8.47346
CON	2	H4	SEPTIN2	1	Peroxisome	0.00348308	-5.65635
CON	2	H4	SEPTIN2	1	Plasma Membrane	0.0953316	-2.25021
CON	2	H4	SEPTIN2	1	Proteasome	0.00149867	-6.50167
CON	2	H4	SEPTIN2	1	Postsynapse	8.10353e-05	-9.42054
CON	2	H4	SEPTIN2	1	Presynapse	0.0363925	-3.27632
CON	2	H4	SEPTIN3	0.655466	Cytoskeleton	0.00403888	-5.50774
CON	2	H4	SEPTIN3	0.655466	Cytosol	0.635948	0.557819
CON	2	H4	SEPTIN3	0.655466	Secretory Pathway	0.146347	-1.76354
CON	2	H4	SEPTIN3	0.655466	Mitochondria	0.000784693	-7.14943
CON	2	H4	SEPTIN3	0.655466	Ribosome	0.000204571	-8.49439
CON	2	H4	SEPTIN3	0.655466	Nucleus	0.000183527	-8.60296
CON	2	H4	SEPTIN3	0.655466	Peroxisome	0.00784311	-4.84025
CON	2	H4	SEPTIN3	0.655466	Plasma Membrane	0.0589613	-2.7701
CON	2	H4	SEPTIN3	0.655466	Proteasome	0.00501822	-5.28965
CON	2	H4	SEPTIN3	0.655466	Postsynapse	0.000798816	-7.13158
CON	2	H4	SEPTIN3	0.655466	Presynapse	0.139872	-1.81636
CON	2	H4	SEPTIN4	0.835378	Cytoskeleton	0.015368	-4.15998
CON	2	H4	SEPTIN4	0.835378	Cytosol	0.472568	-0.109838
CON	2	H4	SEPTIN4	0.835378	Secretory Pathway	0.169074	-1.5922
CON	2	H4	SEPTIN4	0.835378	Mitochondria	0.00410633	-5.49111
CON	2	H4	SEPTIN4	0.835378	Ribosome	0.000167659	-8.69341
CON	2	H4	SEPTIN4	0.835378	Nucleus	0.000728828	-7.22334
CON	2	H4	SEPTIN4	0.835378	Peroxisome	0.0241671	-3.6983
CON	2	H4	SEPTIN4	0.835378	Plasma Membrane	0.0783789	-2.46458
CON	2	H4	SEPTIN4	0.835378	Proteasome	0.00261721	-5.94302
CON	2	H4	SEPTIN4	0.835378	Postsynapse	0.0117408	-4.43288
CON	2	H4	SEPTIN4	0.835378	Presynapse	0.221083	-1.25937
CON	2	H4	SEPTIN5	0.80445	Cytoskeleton	0.00213075	-6.14915
CON	2	H4	SEPTIN5	0.80445	Cytosol	0.471533	-0.113991
CON	2	H4	SEPTIN5	0.80445	Secretory Pathway	0.274767	-0.970571
CON	2	H4	SEPTIN5	0.80445	Mitochondria	9.95885e-05	-9.21436
CON	2	H4	SEPTIN5	0.80445	Ribosome	0.000207583	-8.47977
CON	2	H4	SEPTIN5	0.80445	Nucleus	0.000158595	-8.749
CON	2	H4	SEPTIN5	0.80445	Peroxisome	0.00561806	-5.17613
CON	2	H4	SEPTIN5	0.80445	Plasma Membrane	0.112265	-2.06781
CON	2	H4	SEPTIN5	0.80445	Proteasome	0.00156243	-6.45995
CON	2	H4	SEPTIN5	0.80445	Postsynapse	0.000268954	-8.2207
CON	2	H4	SEPTIN5	0.80445	Presynapse	0.13139	-1.88873
CON	2	H4	SEPTIN6	0.866576	Cytoskeleton	0.00390691	-5.54109
CON	2	H4	SEPTIN6	0.866576	Cytosol	0.597647	0.395669
CON	2	H4	SEPTIN6	0.866576	Secretory Pathway	0.227425	-1.22291
CON	2	H4	SEPTIN6	0.866576	Mitochondria	0.000427136	-7.75798
CON	2	H4	SEPTIN6	0.866576	Ribosome	0.000198835	-8.52283
CON	2	H4	SEPTIN6	0.866576	Nucleus	0.000316816	-8.05687
CON	2	H4	SEPTIN6	0.866576	Peroxisome	0.00403702	-5.5082
CON	2	H4	SEPTIN6	0.866576	Plasma Membrane	0.0731789	-2.53885
CON	2	H4	SEPTIN6	0.866576	Proteasome	0.00306488	-5.78468
CON	2	H4	SEPTIN6	0.866576	Postsynapse	0.000444729	-7.7176
CON	2	H4	SEPTIN6	0.866576	Presynapse	0.0893528	-2.32156
CON	2	H4	SEPTIN7	1	Cytoskeleton	0.00150268	-6.499
CON	2	H4	SEPTIN7	1	Cytosol	0.440542	-0.238961
CON	2	H4	SEPTIN7	1	Secretory Pathway	0.338082	-0.671853
CON	2	H4	SEPTIN7	1	Mitochondria	3.84823e-05	-10.1653
CON	2	H4	SEPTIN7	1	Ribosome	0.000151993	-8.79153
CON	2	H4	SEPTIN7	1	Nucleus	0.000129983	-8.94798
CON	2	H4	SEPTIN7	1	Peroxisome	0.0046036	-5.3763
CON	2	H4	SEPTIN7	1	Plasma Membrane	0.125439	-1.9419
CON	2	H4	SEPTIN7	1	Proteasome	0.0011031	-6.80852
CON	2	H4	SEPTIN7	1	Postsynapse	0.000117332	-9.05038
CON	2	H4	SEPTIN7	1	Presynapse	0.0882897	-2.3347
CON	2	H4	SEPTIN8	0.490444	Cytoskeleton	0.00687196	-4.97341
CON	2	H4	SEPTIN8	0.490444	Cytosol	0.554546	0.219055
CON	2	H4	SEPTIN8	0.490444	Secretory Pathway	0.160083	-1.65761
CON	2	H4	SEPTIN8	0.490444	Mitochondria	0.00140223	-6.56829
CON	2	H4	SEPTIN8	0.490444	Ribosome	0.000276613	-8.19261
CON	2	H4	SEPTIN8	0.490444	Nucleus	0.000399523	-7.82484
CON	2	H4	SEPTIN8	0.490444	Peroxisome	0.0111315	-4.48678
CON	2	H4	SEPTIN8	0.490444	Plasma Membrane	0.0722505	-2.55262
CON	2	H4	SEPTIN8	0.490444	Proteasome	0.00534435	-5.22636
CON	2	H4	SEPTIN8	0.490444	Postsynapse	0.00186888	-6.28054
CON	2	H4	SEPTIN8	0.490444	Presynapse	0.185825	-1.47737
CON	2	H4	SEPTIN9	1	Cytoskeleton	0.00334327	-5.69746
CON	2	H4	SEPTIN9	1	Cytosol	0.527324	0.109407
CON	2	H4	SEPTIN9	1	Secretory Pathway	0.266964	-1.01008
CON	2	H4	SEPTIN9	1	Mitochondria	0.000232427	-8.3667
CON	2	H4	SEPTIN9	1	Ribosome	0.000158954	-8.74674
CON	2	H4	SEPTIN9	1	Nucleus	0.000249806	-8.29457
CON	2	H4	SEPTIN9	1	Peroxisome	0.00604097	-5.10313
CON	2	H4	SEPTIN9	1	Plasma Membrane	0.094951	-2.25463
CON	2	H4	SEPTIN9	1	Proteasome	0.00171543	-6.36637
CON	2	H4	SEPTIN9	1	Postsynapse	0.000471944	-7.65818
CON	2	H4	SEPTIN9	1	Presynapse	0.0985473	-2.21347
CON	2	H4	SERAC1	0.425457	Cytoskeleton	0.000100304	-9.20721
CON	2	H4	SERAC1	0.425457	Cytosol	1.97429e-05	-10.8327
CON	2	H4	SERAC1	0.425457	Secretory Pathway	4.38851e-08	-13.8155
CON	2	H4	SERAC1	0.425457	Mitochondria	0.764365	1.17676
CON	2	H4	SERAC1	0.425457	Ribosome	6.0462e-09	-13.8155
CON	2	H4	SERAC1	0.425457	Nucleus	4.90759e-08	-13.8155
CON	2	H4	SERAC1	0.425457	Peroxisome	1.38533e-05	-11.187
CON	2	H4	SERAC1	0.425457	Plasma Membrane	3.94952e-08	-13.8155
CON	2	H4	SERAC1	0.425457	Proteasome	5.02629e-06	-12.2008
CON	2	H4	SERAC1	0.425457	Postsynapse	0.235164	-1.17938
CON	2	H4	SERAC1	0.425457	Presynapse	0.00033197	-8.01013
CON	2	H4	SERBP1	0.979373	Cytoskeleton	0.00267328	-5.92177
CON	2	H4	SERBP1	0.979373	Cytosol	0.00538619	-5.21852
CON	2	H4	SERBP1	0.979373	Secretory Pathway	0.0362296	-3.28098
CON	2	H4	SERBP1	0.979373	Mitochondria	0.000159071	-8.746
CON	2	H4	SERBP1	0.979373	Ribosome	0.414347	-0.346025
CON	2	H4	SERBP1	0.979373	Nucleus	0.288389	-0.903223
CON	2	H4	SERBP1	0.979373	Peroxisome	3.49337e-08	-13.8155
CON	2	H4	SERBP1	0.979373	Plasma Membrane	0.0111903	-4.48146
CON	2	H4	SERBP1	0.979373	Proteasome	0.104578	-2.14736
CON	2	H4	SERBP1	0.979373	Postsynapse	2.57769e-06	-12.8686
CON	2	H4	SERBP1	0.979373	Presynapse	0.137045	-1.84005
CON	2	H4	SERGEF	0.0222062	Cytoskeleton	0.000675213	-7.29981
CON	2	H4	SERGEF	0.0222062	Cytosol	0.875544	1.9509
CON	2	H4	SERGEF	0.0222062	Secretory Pathway	0.00106171	-6.84681
CON	2	H4	SERGEF	0.0222062	Mitochondria	0.120633	-1.98645
CON	2	H4	SERGEF	0.0222062	Ribosome	4.77476e-08	-13.8155
CON	2	H4	SERGEF	0.0222062	Nucleus	2.21353e-05	-10.7183
CON	2	H4	SERGEF	0.0222062	Peroxisome	1.59583e-05	-11.0455
CON	2	H4	SERGEF	0.0222062	Plasma Membrane	2.12322e-05	-10.76
CON	2	H4	SERGEF	0.0222062	Proteasome	0.00201441	-6.20541
CON	2	H4	SERGEF	0.0222062	Postsynapse	1.08601e-05	-11.4304
CON	2	H4	SERGEF	0.0222062	Presynapse	1.12495e-06	-13.6978
CON	2	H4	SERINC1	0.811649	Cytoskeleton	0.00176742	-6.33647
CON	2	H4	SERINC1	0.811649	Cytosol	0.207876	-1.33777
CON	2	H4	SERINC1	0.811649	Secretory Pathway	0.336016	-0.681098
CON	2	H4	SERINC1	0.811649	Mitochondria	3.42145e-05	-10.2828
CON	2	H4	SERINC1	0.811649	Ribosome	0.0012149	-6.71188
CON	2	H4	SERINC1	0.811649	Nucleus	0.000444225	-7.71874
CON	2	H4	SERINC1	0.811649	Peroxisome	0.000689737	-7.27851
CON	2	H4	SERINC1	0.811649	Plasma Membrane	0.143451	-1.78692
CON	2	H4	SERINC1	0.811649	Proteasome	0.0022262	-6.10523
CON	2	H4	SERINC1	0.811649	Postsynapse	9.18323e-05	-9.29545
CON	2	H4	SERINC1	0.811649	Presynapse	0.306188	-0.818001
CON	2	H4	SERINC3	0.327285	Cytoskeleton	0.00232896	-6.06
CON	2	H4	SERINC3	0.327285	Cytosol	0.412771	-0.352523
CON	2	H4	SERINC3	0.327285	Secretory Pathway	0.313744	-0.782673
CON	2	H4	SERINC3	0.327285	Mitochondria	0.000119819	-9.02941
CON	2	H4	SERINC3	0.327285	Ribosome	0.00165106	-6.40468
CON	2	H4	SERINC3	0.327285	Nucleus	0.000746133	-7.19986
CON	2	H4	SERINC3	0.327285	Peroxisome	0.000343628	-7.97561
CON	2	H4	SERINC3	0.327285	Plasma Membrane	0.0959965	-2.24252
CON	2	H4	SERINC3	0.327285	Proteasome	0.00678945	-4.98557
CON	2	H4	SERINC3	0.327285	Postsynapse	6.23343e-05	-9.68294
CON	2	H4	SERINC3	0.327285	Presynapse	0.165447	-1.61824
CON	2	H4	SERINC5	0.998871	Cytoskeleton	0.000807013	-7.12136
CON	2	H4	SERINC5	0.998871	Cytosol	0.894035	2.13264
CON	2	H4	SERINC5	0.998871	Secretory Pathway	0.0933073	-2.27391
CON	2	H4	SERINC5	0.998871	Mitochondria	0.000288527	-8.15043
CON	2	H4	SERINC5	0.998871	Ribosome	2.80008e-05	-10.4832
CON	2	H4	SERINC5	0.998871	Nucleus	0.00120566	-6.71952
CON	2	H4	SERINC5	0.998871	Peroxisome	1.90407e-05	-10.8689
CON	2	H4	SERINC5	0.998871	Plasma Membrane	0.00493497	-5.30646
CON	2	H4	SERINC5	0.998871	Proteasome	0.00529711	-5.23528
CON	2	H4	SERINC5	0.998871	Postsynapse	6.91217e-07	-13.8155
CON	2	H4	SERINC5	0.998871	Presynapse	7.6325e-05	-9.48043
CON	2	H4	SERPINA1	0.999793	Cytoskeleton	0.0006188	-7.38711
CON	2	H4	SERPINA1	0.999793	Cytosol	0.945871	2.86073
CON	2	H4	SERPINA1	0.999793	Secretory Pathway	0.0455385	-3.04259
CON	2	H4	SERPINA1	0.999793	Mitochondria	0.000435568	-7.73842
CON	2	H4	SERPINA1	0.999793	Ribosome	6.6417e-06	-11.9221
CON	2	H4	SERPINA1	0.999793	Nucleus	0.000340113	-7.98589
CON	2	H4	SERPINA1	0.999793	Peroxisome	3.50185e-05	-10.2596
CON	2	H4	SERPINA1	0.999793	Plasma Membrane	0.00223336	-6.10201
CON	2	H4	SERPINA1	0.999793	Proteasome	0.00488286	-5.31713
CON	2	H4	SERPINA1	0.999793	Postsynapse	7.7937e-07	-13.8155
CON	2	H4	SERPINA1	0.999793	Presynapse	3.76793e-05	-10.1864
CON	2	H4	SERPINA3	0.999464	Cytoskeleton	0.000815783	-7.11055
CON	2	H4	SERPINA3	0.999464	Cytosol	0.890923	2.10021
CON	2	H4	SERPINA3	0.999464	Secretory Pathway	0.0977381	-2.22261
CON	2	H4	SERPINA3	0.999464	Mitochondria	0.000235069	-8.35539
CON	2	H4	SERPINA3	0.999464	Ribosome	1.56406e-05	-11.0656
CON	2	H4	SERPINA3	0.999464	Nucleus	0.000912106	-6.99884
CON	2	H4	SERPINA3	0.999464	Peroxisome	3.35878e-05	-10.3013
CON	2	H4	SERPINA3	0.999464	Plasma Membrane	0.00518532	-5.25672
CON	2	H4	SERPINA3	0.999464	Proteasome	0.00407542	-5.4987
CON	2	H4	SERPINA3	0.999464	Postsynapse	7.8946e-07	-13.8155
CON	2	H4	SERPINA3	0.999464	Presynapse	6.49284e-05	-9.64216
CON	2	H4	SERPINB1	0.995109	Cytoskeleton	0.000634386	-7.36222
CON	2	H4	SERPINB1	0.995109	Cytosol	0.76113	1.15888
CON	2	H4	SERPINB1	0.995109	Secretory Pathway	0.214891	-1.29569
CON	2	H4	SERPINB1	0.995109	Mitochondria	4.27373e-05	-10.0604
CON	2	H4	SERPINB1	0.995109	Ribosome	5.7393e-05	-9.76553
CON	2	H4	SERPINB1	0.995109	Nucleus	0.000558009	-7.49058
CON	2	H4	SERPINB1	0.995109	Peroxisome	6.45204e-05	-9.64847
CON	2	H4	SERPINB1	0.995109	Plasma Membrane	0.018705	-3.96008
CON	2	H4	SERPINB1	0.995109	Proteasome	0.00334338	-5.69742
CON	2	H4	SERPINB1	0.995109	Postsynapse	8.96549e-07	-13.8155
CON	2	H4	SERPINB1	0.995109	Presynapse	0.000573213	-7.46368
CON	2	H4	SERPINB6	0.994413	Cytoskeleton	0.000794202	-7.13738
CON	2	H4	SERPINB6	0.994413	Cytosol	0.763481	1.17186
CON	2	H4	SERPINB6	0.994413	Secretory Pathway	0.212004	-1.31289
CON	2	H4	SERPINB6	0.994413	Mitochondria	5.80757e-05	-9.75371
CON	2	H4	SERPINB6	0.994413	Ribosome	3.68916e-05	-10.2075
CON	2	H4	SERPINB6	0.994413	Nucleus	0.000474276	-7.65325
CON	2	H4	SERPINB6	0.994413	Peroxisome	0.00013909	-8.88025
CON	2	H4	SERPINB6	0.994413	Plasma Membrane	0.0200423	-3.88967
CON	2	H4	SERPINB6	0.994413	Proteasome	0.00230918	-6.06855
CON	2	H4	SERPINB6	0.994413	Postsynapse	2.05879e-06	-13.0934
CON	2	H4	SERPINB6	0.994413	Presynapse	0.000658877	-7.32432
CON	2	H4	SERPINB7	0.248243	Cytoskeleton	0.019798	-3.90218
CON	2	H4	SERPINB7	0.248243	Cytosol	0.0147222	-4.20357
CON	2	H4	SERPINB7	0.248243	Secretory Pathway	0.00186962	-6.28015
CON	2	H4	SERPINB7	0.248243	Mitochondria	0.176282	-1.54174
CON	2	H4	SERPINB7	0.248243	Ribosome	9.4046e-07	-13.8155
CON	2	H4	SERPINB7	0.248243	Nucleus	0.000278968	-8.18413
CON	2	H4	SERPINB7	0.248243	Peroxisome	0.0168842	-4.06435
CON	2	H4	SERPINB7	0.248243	Plasma Membrane	0.000916618	-6.9939
CON	2	H4	SERPINB7	0.248243	Proteasome	6.92244e-05	-9.57809
CON	2	H4	SERPINB7	0.248243	Postsynapse	0.76113	1.15889
CON	2	H4	SERPINB7	0.248243	Presynapse	0.00804823	-4.81422
CON	2	H4	SERPINB9	0.994061	Cytoskeleton	0.000949473	-6.95865
CON	2	H4	SERPINB9	0.994061	Cytosol	0.83625	1.63059
CON	2	H4	SERPINB9	0.994061	Secretory Pathway	0.14027	-1.81305
CON	2	H4	SERPINB9	0.994061	Mitochondria	0.000163919	-8.71597
CON	2	H4	SERPINB9	0.994061	Ribosome	8.6998e-05	-9.34954
CON	2	H4	SERPINB9	0.994061	Nucleus	0.000582772	-7.44713
CON	2	H4	SERPINB9	0.994061	Peroxisome	7.40931e-05	-9.51011
CON	2	H4	SERPINB9	0.994061	Plasma Membrane	0.0136964	-4.27683
CON	2	H4	SERPINB9	0.994061	Proteasome	0.00688708	-4.9712
CON	2	H4	SERPINB9	0.994061	Postsynapse	2.40658e-06	-12.9373
CON	2	H4	SERPINB9	0.994061	Presynapse	0.00103733	-6.87006
CON	2	H4	SERPINC1	0.985741	Cytoskeleton	0.00289418	-5.84216
CON	2	H4	SERPINC1	0.985741	Cytosol	0.891412	2.10525
CON	2	H4	SERPINC1	0.985741	Secretory Pathway	0.0815164	-2.42192
CON	2	H4	SERPINC1	0.985741	Mitochondria	0.00201372	-6.20575
CON	2	H4	SERPINC1	0.985741	Ribosome	3.0872e-05	-10.3856
CON	2	H4	SERPINC1	0.985741	Nucleus	0.00346711	-5.66096
CON	2	H4	SERPINC1	0.985741	Peroxisome	4.38749e-05	-10.0341
CON	2	H4	SERPINC1	0.985741	Plasma Membrane	0.00456554	-5.38464
CON	2	H4	SERPINC1	0.985741	Proteasome	0.0139249	-4.26005
CON	2	H4	SERPINC1	0.985741	Postsynapse	4.29426e-06	-12.3582
CON	2	H4	SERPINC1	0.985741	Presynapse	0.000126865	-8.97226
CON	2	H4	SERPIND1	0.991826	Cytoskeleton	0.00281543	-5.86982
CON	2	H4	SERPIND1	0.991826	Cytosol	0.837521	1.63989
CON	2	H4	SERPIND1	0.991826	Secretory Pathway	0.137322	-1.83771
CON	2	H4	SERPIND1	0.991826	Mitochondria	0.000836246	-7.08575
CON	2	H4	SERPIND1	0.991826	Ribosome	4.34908e-05	-10.0429
CON	2	H4	SERPIND1	0.991826	Nucleus	0.00103844	-6.869
CON	2	H4	SERPIND1	0.991826	Peroxisome	0.00026992	-8.21711
CON	2	H4	SERPIND1	0.991826	Plasma Membrane	0.0139731	-4.25655
CON	2	H4	SERPIND1	0.991826	Proteasome	0.00484184	-5.32561
CON	2	H4	SERPIND1	0.991826	Postsynapse	2.37945e-05	-10.646
CON	2	H4	SERPIND1	0.991826	Presynapse	0.00131482	-6.63274
CON	2	H4	SERPINE2	0.145159	Cytoskeleton	0.00807373	-4.81103
CON	2	H4	SERPINE2	0.145159	Cytosol	0.28036	-0.942675
CON	2	H4	SERPINE2	0.145159	Secretory Pathway	0.355774	-0.593754
CON	2	H4	SERPINE2	0.145159	Mitochondria	0.0006055	-7.40885
CON	2	H4	SERPINE2	0.145159	Ribosome	0.0127777	-4.34719
CON	2	H4	SERPINE2	0.145159	Nucleus	0.0183043	-3.98215
CON	2	H4	SERPINE2	0.145159	Peroxisome	0.000100452	-9.20573
CON	2	H4	SERPINE2	0.145159	Plasma Membrane	0.110684	-2.08378
CON	2	H4	SERPINE2	0.145159	Proteasome	0.0296315	-3.48884
CON	2	H4	SERPINE2	0.145159	Postsynapse	0.000100273	-9.20752
CON	2	H4	SERPINE2	0.145159	Presynapse	0.183589	-1.49222
CON	2	H4	SERPINF1	0.0164052	Cytoskeleton	0.0128275	-4.34325
CON	2	H4	SERPINF1	0.0164052	Cytosol	0.0915067	-2.29537
CON	2	H4	SERPINF1	0.0164052	Secretory Pathway	0.639739	0.57423
CON	2	H4	SERPINF1	0.0164052	Mitochondria	0.000154862	-8.77282
CON	2	H4	SERPINF1	0.0164052	Ribosome	0.000788418	-7.14469
CON	2	H4	SERPINF1	0.0164052	Nucleus	0.107245	-2.11919
CON	2	H4	SERPINF1	0.0164052	Peroxisome	0.00020294	-8.5024
CON	2	H4	SERPINF1	0.0164052	Plasma Membrane	0.135793	-1.85068
CON	2	H4	SERPINF1	0.0164052	Proteasome	0.00172759	-6.3593
CON	2	H4	SERPINF1	0.0164052	Postsynapse	9.91753e-05	-9.21852
CON	2	H4	SERPINF1	0.0164052	Presynapse	0.00991628	-4.60361
CON	2	H4	SERPINF2	0.976295	Cytoskeleton	0.00305799	-5.78694
CON	2	H4	SERPINF2	0.976295	Cytosol	0.873916	1.93603
CON	2	H4	SERPINF2	0.976295	Secretory Pathway	0.0690367	-2.60158
CON	2	H4	SERPINF2	0.976295	Mitochondria	0.00304997	-5.78957
CON	2	H4	SERPINF2	0.976295	Ribosome	0.000105817	-9.15369
CON	2	H4	SERPINF2	0.976295	Nucleus	0.00448665	-5.40215
CON	2	H4	SERPINF2	0.976295	Peroxisome	1.50684e-05	-11.1029
CON	2	H4	SERPINF2	0.976295	Plasma Membrane	0.00392107	-5.53746
CON	2	H4	SERPINF2	0.976295	Proteasome	0.0421297	-3.12396
CON	2	H4	SERPINF2	0.976295	Postsynapse	3.23075e-06	-12.6428
CON	2	H4	SERPINF2	0.976295	Presynapse	0.000278085	-8.18731
CON	2	H4	SERPING1	0.986755	Cytoskeleton	0.000981822	-6.92512
CON	2	H4	SERPING1	0.986755	Cytosol	0.768239	1.1984
CON	2	H4	SERPING1	0.986755	Secretory Pathway	0.203068	-1.36723
CON	2	H4	SERPING1	0.986755	Mitochondria	9.12738e-05	-9.30156
CON	2	H4	SERPING1	0.986755	Ribosome	0.000105442	-9.15725
CON	2	H4	SERPING1	0.986755	Nucleus	0.00108524	-6.82487
CON	2	H4	SERPING1	0.986755	Peroxisome	5.99195e-05	-9.72245
CON	2	H4	SERPING1	0.986755	Plasma Membrane	0.0186879	-3.96101
CON	2	H4	SERPING1	0.986755	Proteasome	0.00688949	-4.97085
CON	2	H4	SERPING1	0.986755	Postsynapse	1.34736e-06	-13.5174
CON	2	H4	SERPING1	0.986755	Presynapse	0.000790596	-7.14193
CON	2	H4	SERPINH1	1	Cytoskeleton	0.000566742	-7.47504
CON	2	H4	SERPINH1	1	Cytosol	0.00933057	-4.66509
CON	2	H4	SERPINH1	1	Secretory Pathway	0.626774	0.518403
CON	2	H4	SERPINH1	1	Mitochondria	1.67303e-07	-13.8155
CON	2	H4	SERPINH1	1	Ribosome	0.00164446	-6.4087
CON	2	H4	SERPINH1	1	Nucleus	0.00546372	-5.20415
CON	2	H4	SERPINH1	1	Peroxisome	4.21106e-05	-10.0752
CON	2	H4	SERPINH1	1	Plasma Membrane	0.29771	-0.858229
CON	2	H4	SERPINH1	1	Proteasome	0.000121554	-9.01503
CON	2	H4	SERPINH1	1	Postsynapse	3.26748e-06	-12.6315
CON	2	H4	SERPINH1	1	Presynapse	0.0583435	-2.78129
CON	2	H4	SERPINI1	0.700805	Cytoskeleton	0.0161219	-4.11133
CON	2	H4	SERPINI1	0.700805	Cytosol	0.816043	1.48976
CON	2	H4	SERPINI1	0.700805	Secretory Pathway	0.094618	-2.25851
CON	2	H4	SERPINI1	0.700805	Mitochondria	0.0194383	-3.92088
CON	2	H4	SERPINI1	0.700805	Ribosome	0.000161728	-8.72943
CON	2	H4	SERPINI1	0.700805	Nucleus	0.00320465	-5.73994
CON	2	H4	SERPINI1	0.700805	Peroxisome	0.000905058	-7.00661
CON	2	H4	SERPINI1	0.700805	Plasma Membrane	0.0151682	-4.17327
CON	2	H4	SERPINI1	0.700805	Proteasome	0.0215115	-3.81742
CON	2	H4	SERPINI1	0.700805	Postsynapse	0.000773404	-7.16394
CON	2	H4	SERPINI1	0.700805	Presynapse	0.0120549	-4.40616
CON	2	H4	SESN1	0.98198	Cytoskeleton	0.00170652	-6.37159
CON	2	H4	SESN1	0.98198	Cytosol	2.71728e-05	-10.5133
CON	2	H4	SESN1	0.98198	Secretory Pathway	4.33102e-06	-12.3497
CON	2	H4	SESN1	0.98198	Mitochondria	0.138524	-1.8276
CON	2	H4	SESN1	0.98198	Ribosome	5.18102e-08	-13.8155
CON	2	H4	SESN1	0.98198	Nucleus	0.000107703	-9.13603
CON	2	H4	SESN1	0.98198	Peroxisome	0.000240151	-8.334
CON	2	H4	SESN1	0.98198	Plasma Membrane	4.82519e-06	-12.2417
CON	2	H4	SESN1	0.98198	Proteasome	7.99435e-07	-13.8155
CON	2	H4	SESN1	0.98198	Postsynapse	0.859194	1.80862
CON	2	H4	SESN1	0.98198	Presynapse	0.000190101	-8.56777
CON	2	H4	SESN3	0.12629	Cytoskeleton	0.0151021	-4.17771
CON	2	H4	SESN3	0.12629	Cytosol	0.735585	1.02315
CON	2	H4	SESN3	0.12629	Secretory Pathway	0.180485	-1.51306
CON	2	H4	SESN3	0.12629	Mitochondria	0.00850673	-4.75835
CON	2	H4	SESN3	0.12629	Ribosome	0.000105211	-9.15944
CON	2	H4	SESN3	0.12629	Nucleus	0.00270699	-5.90921
CON	2	H4	SESN3	0.12629	Peroxisome	0.00201076	-6.20723
CON	2	H4	SESN3	0.12629	Plasma Membrane	0.0331556	-3.37282
CON	2	H4	SESN3	0.12629	Proteasome	0.00257395	-5.95974
CON	2	H4	SESN3	0.12629	Postsynapse	0.00218725	-6.12292
CON	2	H4	SESN3	0.12629	Presynapse	0.0175806	-4.02322
CON	2	H4	SESTD1	0.960122	Cytoskeleton	0.0366906	-3.26785
CON	2	H4	SESTD1	0.960122	Cytosol	0.24477	-1.1267
CON	2	H4	SESTD1	0.960122	Secretory Pathway	0.0241656	-3.69836
CON	2	H4	SESTD1	0.960122	Mitochondria	0.125009	-1.94582
CON	2	H4	SESTD1	0.960122	Ribosome	2.66697e-05	-10.532
CON	2	H4	SESTD1	0.960122	Nucleus	0.000350996	-7.95438
CON	2	H4	SESTD1	0.960122	Peroxisome	0.0615936	-2.72363
CON	2	H4	SESTD1	0.960122	Plasma Membrane	0.0124587	-4.3728
CON	2	H4	SESTD1	0.960122	Proteasome	0.00203996	-6.19278
CON	2	H4	SESTD1	0.960122	Postsynapse	0.317283	-0.766285
CON	2	H4	SESTD1	0.960122	Presynapse	0.175611	-1.54637
CON	2	H4	SET	0.303819	Cytoskeleton	0.000679092	-7.29408
CON	2	H4	SET	0.303819	Cytosol	0.191645	-1.43936
CON	2	H4	SET	0.303819	Secretory Pathway	0.616282	0.473799
CON	2	H4	SET	0.303819	Mitochondria	2.72544e-06	-12.8129
CON	2	H4	SET	0.303819	Ribosome	0.000104519	-9.16604
CON	2	H4	SET	0.303819	Nucleus	0.000305418	-8.09352
CON	2	H4	SET	0.303819	Peroxisome	0.000953631	-6.95428
CON	2	H4	SET	0.303819	Plasma Membrane	0.171217	-1.57703
CON	2	H4	SET	0.303819	Proteasome	0.000207427	-8.48052
CON	2	H4	SET	0.303819	Postsynapse	1.2393e-05	-11.2984
CON	2	H4	SET	0.303819	Presynapse	0.0185904	-3.96634
CON	2	H4	SETD3	0.112534	Cytoskeleton	0.0830877	-2.40112
CON	2	H4	SETD3	0.112534	Cytosol	0.0843997	-2.38402
CON	2	H4	SETD3	0.112534	Secretory Pathway	0.122415	-1.96975
CON	2	H4	SETD3	0.112534	Mitochondria	0.0367522	-3.26611
CON	2	H4	SETD3	0.112534	Ribosome	0.00671701	-4.99637
CON	2	H4	SETD3	0.112534	Nucleus	0.112236	-2.0681
CON	2	H4	SETD3	0.112534	Peroxisome	0.000387512	-7.85538
CON	2	H4	SETD3	0.112534	Plasma Membrane	0.0529756	-2.88349
CON	2	H4	SETD3	0.112534	Proteasome	0.0150114	-4.18382
CON	2	H4	SETD3	0.112534	Postsynapse	0.0217821	-3.80464
CON	2	H4	SETD3	0.112534	Presynapse	0.464235	-0.143304
CON	2	H4	SETD7	0.127195	Cytoskeleton	0.0167708	-4.0712
CON	2	H4	SETD7	0.127195	Cytosol	0.733618	1.01306
CON	2	H4	SETD7	0.127195	Secretory Pathway	0.177209	-1.53537
CON	2	H4	SETD7	0.127195	Mitochondria	0.00711229	-4.93879
CON	2	H4	SETD7	0.127195	Ribosome	0.000193351	-8.55081
CON	2	H4	SETD7	0.127195	Nucleus	0.00635812	-5.05164
CON	2	H4	SETD7	0.127195	Peroxisome	0.00142889	-6.54943
CON	2	H4	SETD7	0.127195	Plasma Membrane	0.0314118	-3.42865
CON	2	H4	SETD7	0.127195	Proteasome	0.0147047	-4.20477
CON	2	H4	SETD7	0.127195	Postsynapse	0.000534933	-7.53283
CON	2	H4	SETD7	0.127195	Presynapse	0.0106577	-4.53075
CON	2	H4	SEZ6L	0.11696	Cytoskeleton	0.00313654	-5.76149
CON	2	H4	SEZ6L	0.11696	Cytosol	0.270404	-0.992571
CON	2	H4	SEZ6L	0.11696	Secretory Pathway	0.403013	-0.392927
CON	2	H4	SEZ6L	0.11696	Mitochondria	8.5124e-05	-9.37132
CON	2	H4	SEZ6L	0.11696	Ribosome	0.000200099	-8.5165
CON	2	H4	SEZ6L	0.11696	Nucleus	0.00035045	-7.95594
CON	2	H4	SEZ6L	0.11696	Peroxisome	0.00299104	-5.80914
CON	2	H4	SEZ6L	0.11696	Plasma Membrane	0.146176	-1.76491
CON	2	H4	SEZ6L	0.11696	Proteasome	0.000416003	-7.7844
CON	2	H4	SEZ6L	0.11696	Postsynapse	0.000633772	-7.36319
CON	2	H4	SEZ6L	0.11696	Presynapse	0.172593	-1.56736
CON	2	H4	SEZ6L2	0.521394	Cytoskeleton	0.024047	-3.7034
CON	2	H4	SEZ6L2	0.521394	Cytosol	0.15449	-1.69981
CON	2	H4	SEZ6L2	0.521394	Secretory Pathway	0.0058432	-5.13662
CON	2	H4	SEZ6L2	0.521394	Mitochondria	0.586697	0.350328
CON	2	H4	SEZ6L2	0.521394	Ribosome	0.000206285	-8.48605
CON	2	H4	SEZ6L2	0.521394	Nucleus	0.000790065	-7.14261
CON	2	H4	SEZ6L2	0.521394	Peroxisome	0.00155177	-6.46681
CON	2	H4	SEZ6L2	0.521394	Plasma Membrane	0.00253236	-5.97607
CON	2	H4	SEZ6L2	0.521394	Proteasome	0.0128729	-4.33968
CON	2	H4	SEZ6L2	0.521394	Postsynapse	0.0808775	-2.43048
CON	2	H4	SEZ6L2	0.521394	Presynapse	0.130092	-1.90015
CON	2	H4	SF1	0.113989	Cytoskeleton	0.0126103	-4.36055
CON	2	H4	SF1	0.113989	Cytosol	0.412112	-0.355242
CON	2	H4	SF1	0.113989	Secretory Pathway	0.407272	-0.375253
CON	2	H4	SF1	0.113989	Mitochondria	0.00117905	-6.74186
CON	2	H4	SF1	0.113989	Ribosome	0.00173845	-6.35302
CON	2	H4	SF1	0.113989	Nucleus	0.0293117	-3.50002
CON	2	H4	SF1	0.113989	Peroxisome	0.000476888	-7.64775
CON	2	H4	SF1	0.113989	Plasma Membrane	0.0994958	-2.20284
CON	2	H4	SF1	0.113989	Proteasome	0.0112386	-4.4771
CON	2	H4	SF1	0.113989	Postsynapse	0.000183459	-8.60334
CON	2	H4	SF1	0.113989	Presynapse	0.0243817	-3.68924
CON	2	H4	SF3A1	0.0996067	Cytoskeleton	0.00540428	-5.21515
CON	2	H4	SF3A1	0.0996067	Cytosol	0.0025505	-5.96891
CON	2	H4	SF3A1	0.0996067	Secretory Pathway	0.0837156	-2.3929
CON	2	H4	SF3A1	0.0996067	Mitochondria	4.96525e-05	-9.91041
CON	2	H4	SF3A1	0.0996067	Ribosome	0.00362497	-5.61628
CON	2	H4	SF3A1	0.0996067	Nucleus	0.878647	1.97968
CON	2	H4	SF3A1	0.0996067	Peroxisome	1.17218e-06	-13.6566
CON	2	H4	SF3A1	0.0996067	Plasma Membrane	0.0211521	-3.83464
CON	2	H4	SF3A1	0.0996067	Proteasome	0.000978675	-6.92833
CON	2	H4	SF3A1	0.0996067	Postsynapse	1.4772e-05	-11.1228
CON	2	H4	SF3A1	0.0996067	Presynapse	0.00386107	-5.55294
CON	2	H4	SF3A2	0.116932	Cytoskeleton	0.0729699	-2.54194
CON	2	H4	SF3A2	0.116932	Cytosol	0.0835346	-2.39526
CON	2	H4	SF3A2	0.116932	Secretory Pathway	0.132174	-1.88187
CON	2	H4	SF3A2	0.116932	Mitochondria	0.0306425	-3.45425
CON	2	H4	SF3A2	0.116932	Ribosome	0.0147613	-4.20088
CON	2	H4	SF3A2	0.116932	Nucleus	0.224539	-1.23941
CON	2	H4	SF3A2	0.116932	Peroxisome	0.000161949	-8.72807
CON	2	H4	SF3A2	0.116932	Plasma Membrane	0.054471	-2.85408
CON	2	H4	SF3A2	0.116932	Proteasome	0.0240049	-3.7052
CON	2	H4	SF3A2	0.116932	Postsynapse	0.0090469	-4.69625
CON	2	H4	SF3A2	0.116932	Presynapse	0.353694	-0.602843
CON	2	H4	SF3A3	0.0132755	Cytoskeleton	0.00661794	-5.01133
CON	2	H4	SF3A3	0.0132755	Cytosol	0.00659473	-5.01487
CON	2	H4	SF3A3	0.0132755	Secretory Pathway	0.0809698	-2.42924
CON	2	H4	SF3A3	0.0132755	Mitochondria	0.000170285	-8.67787
CON	2	H4	SF3A3	0.0132755	Ribosome	0.00553159	-5.19173
CON	2	H4	SF3A3	0.0132755	Nucleus	0.877081	1.96508
CON	2	H4	SF3A3	0.0132755	Peroxisome	7.56852e-07	-13.8155
CON	2	H4	SF3A3	0.0132755	Plasma Membrane	0.0152477	-4.16796
CON	2	H4	SF3A3	0.0132755	Proteasome	0.00451751	-5.39527
CON	2	H4	SF3A3	0.0132755	Postsynapse	9.60974e-06	-11.5527
CON	2	H4	SF3A3	0.0132755	Presynapse	0.00325866	-5.72318
CON	2	H4	SF3B1	1	Cytoskeleton	0.000622572	-7.38103
CON	2	H4	SF3B1	1	Cytosol	9.1497e-06	-11.6018
CON	2	H4	SF3B1	1	Secretory Pathway	0.003534	-5.64178
CON	2	H4	SF3B1	1	Mitochondria	1.39718e-06	-13.4811
CON	2	H4	SF3B1	1	Ribosome	0.00182801	-6.3027
CON	2	H4	SF3B1	1	Nucleus	0.991445	4.75265
CON	2	H4	SF3B1	1	Peroxisome	9.45651e-09	-13.8155
CON	2	H4	SF3B1	1	Plasma Membrane	0.00161182	-6.42878
CON	2	H4	SF3B1	1	Proteasome	2.82151e-05	-10.4756
CON	2	H4	SF3B1	1	Postsynapse	2.25166e-06	-13.0038
CON	2	H4	SF3B1	1	Presynapse	0.000917519	-6.99292
CON	2	H4	SF3B2	0.1685	Cytoskeleton	0.0166024	-4.08147
CON	2	H4	SF3B2	0.1685	Cytosol	0.00391021	-5.54025
CON	2	H4	SF3B2	0.1685	Secretory Pathway	0.0237923	-3.71431
CON	2	H4	SF3B2	0.1685	Mitochondria	0.00248242	-5.99604
CON	2	H4	SF3B2	0.1685	Ribosome	0.00886548	-4.71669
CON	2	H4	SF3B2	0.1685	Nucleus	0.913052	2.35149
CON	2	H4	SF3B2	0.1685	Peroxisome	1.45722e-06	-13.439
CON	2	H4	SF3B2	0.1685	Plasma Membrane	0.00707165	-4.94456
CON	2	H4	SF3B2	0.1685	Proteasome	0.0102952	-4.56573
CON	2	H4	SF3B2	0.1685	Postsynapse	0.00016288	-8.72233
CON	2	H4	SF3B2	0.1685	Presynapse	0.0137637	-4.27186
CON	2	H4	SF3B3	0.618946	Cytoskeleton	0.00591344	-5.1246
CON	2	H4	SF3B3	0.618946	Cytosol	0.000538398	-7.52637
CON	2	H4	SF3B3	0.618946	Secretory Pathway	0.0145007	-4.21895
CON	2	H4	SF3B3	0.618946	Mitochondria	0.000207737	-8.47903
CON	2	H4	SF3B3	0.618946	Ribosome	0.0115593	-4.44864
CON	2	H4	SF3B3	0.618946	Nucleus	0.945952	2.86232
CON	2	H4	SF3B3	0.618946	Peroxisome	2.18257e-07	-13.8155
CON	2	H4	SF3B3	0.618946	Plasma Membrane	0.00552951	-5.19211
CON	2	H4	SF3B3	0.618946	Proteasome	0.00198605	-6.21962
CON	2	H4	SF3B3	0.618946	Postsynapse	4.7592e-05	-9.9528
CON	2	H4	SF3B3	0.618946	Presynapse	0.0137651	-4.27175
CON	2	H4	SF3B4	0.585871	Cytoskeleton	0.00152241	-6.48593
CON	2	H4	SF3B4	0.585871	Cytosol	4.11415e-06	-12.4011
CON	2	H4	SF3B4	0.585871	Secretory Pathway	0.000565817	-7.47667
CON	2	H4	SF3B4	0.585871	Mitochondria	3.96602e-05	-10.1351
CON	2	H4	SF3B4	0.585871	Ribosome	0.00230631	-6.0698
CON	2	H4	SF3B4	0.585871	Nucleus	0.992854	4.93399
CON	2	H4	SF3B4	0.585871	Peroxisome	2.97375e-09	-13.8155
CON	2	H4	SF3B4	0.585871	Plasma Membrane	0.000265492	-8.23366
CON	2	H4	SF3B4	0.585871	Proteasome	0.000105188	-9.15966
CON	2	H4	SF3B4	0.585871	Postsynapse	2.1966e-05	-10.726
CON	2	H4	SF3B4	0.585871	Presynapse	0.0023153	-6.0659
CON	2	H4	SF3B5	0.403414	Cytoskeleton	0.00159463	-6.43952
CON	2	H4	SF3B5	0.403414	Cytosol	1.52469e-05	-11.0911
CON	2	H4	SF3B5	0.403414	Secretory Pathway	0.000839575	-7.08177
CON	2	H4	SF3B5	0.403414	Mitochondria	7.82149e-05	-9.45597
CON	2	H4	SF3B5	0.403414	Ribosome	0.00221017	-6.11247
CON	2	H4	SF3B5	0.403414	Nucleus	0.993398	5.01377
CON	2	H4	SF3B5	0.403414	Peroxisome	2.18495e-08	-13.8155
CON	2	H4	SF3B5	0.403414	Plasma Membrane	0.000469985	-7.66234
CON	2	H4	SF3B5	0.403414	Proteasome	0.000145207	-8.83721
CON	2	H4	SF3B5	0.403414	Postsynapse	2.74232e-05	-10.5041
CON	2	H4	SF3B5	0.403414	Presynapse	0.00122147	-6.70648
CON	2	H4	SF3B6	0.0714992	Cytoskeleton	0.0411062	-3.14962
CON	2	H4	SF3B6	0.0714992	Cytosol	0.00808739	-4.80933
CON	2	H4	SF3B6	0.0714992	Secretory Pathway	0.0469547	-3.01048
CON	2	H4	SF3B6	0.0714992	Mitochondria	0.00752275	-4.88227
CON	2	H4	SF3B6	0.0714992	Ribosome	0.00490047	-5.31351
CON	2	H4	SF3B6	0.0714992	Nucleus	0.832531	1.60367
CON	2	H4	SF3B6	0.0714992	Peroxisome	2.20883e-05	-10.7204
CON	2	H4	SF3B6	0.0714992	Plasma Membrane	0.0182252	-3.98655
CON	2	H4	SF3B6	0.0714992	Proteasome	0.0034941	-5.65318
CON	2	H4	SF3B6	0.0714992	Postsynapse	0.00273829	-5.89768
CON	2	H4	SF3B6	0.0714992	Presynapse	0.0344176	-3.33416
CON	2	H4	SFN	0.243191	Cytoskeleton	0.00709282	-4.94155
CON	2	H4	SFN	0.243191	Cytosol	0.336618	-0.678401
CON	2	H4	SFN	0.243191	Secretory Pathway	0.24537	-1.12346
CON	2	H4	SFN	0.243191	Mitochondria	0.000814551	-7.11206
CON	2	H4	SFN	0.243191	Ribosome	0.000794812	-7.13661
CON	2	H4	SFN	0.243191	Nucleus	0.0010278	-6.87931
CON	2	H4	SFN	0.243191	Peroxisome	0.00139066	-6.57659
CON	2	H4	SFN	0.243191	Plasma Membrane	0.0881486	-2.33645
CON	2	H4	SFN	0.243191	Proteasome	0.00305722	-5.78719
CON	2	H4	SFN	0.243191	Postsynapse	0.00130456	-6.64058
CON	2	H4	SFN	0.243191	Presynapse	0.314381	-0.779718
CON	2	H4	SFPQ	0.630429	Cytoskeleton	0.00817535	-4.79842
CON	2	H4	SFPQ	0.630429	Cytosol	0.000297701	-8.11912
CON	2	H4	SFPQ	0.630429	Secretory Pathway	0.0341733	-3.34154
CON	2	H4	SFPQ	0.630429	Mitochondria	3.72523e-05	-10.1978
CON	2	H4	SFPQ	0.630429	Ribosome	0.000231826	-8.36929
CON	2	H4	SFPQ	0.630429	Nucleus	0.939601	2.74448
CON	2	H4	SFPQ	0.630429	Peroxisome	1.17547e-05	-11.3512
CON	2	H4	SFPQ	0.630429	Plasma Membrane	0.0153151	-4.16348
CON	2	H4	SFPQ	0.630429	Proteasome	3.05152e-05	-10.3973
CON	2	H4	SFPQ	0.630429	Postsynapse	0.000288577	-8.15026
CON	2	H4	SFPQ	0.630429	Presynapse	0.00183765	-6.29743
CON	2	H4	SFRP1	0.252802	Cytoskeleton	0.0684361	-2.61096
CON	2	H4	SFRP1	0.252802	Cytosol	0.00315206	-5.75654
CON	2	H4	SFRP1	0.252802	Secretory Pathway	0.113509	-2.05539
CON	2	H4	SFRP1	0.252802	Mitochondria	0.00113475	-6.78021
CON	2	H4	SFRP1	0.252802	Ribosome	0.000129774	-8.94959
CON	2	H4	SFRP1	0.252802	Nucleus	0.702969	0.861476
CON	2	H4	SFRP1	0.252802	Peroxisome	0.00161444	-6.42715
CON	2	H4	SFRP1	0.252802	Plasma Membrane	0.0637927	-2.6862
CON	2	H4	SFRP1	0.252802	Proteasome	5.3908e-05	-9.82818
CON	2	H4	SFRP1	0.252802	Postsynapse	0.032264	-3.40101
CON	2	H4	SFRP1	0.252802	Presynapse	0.0129445	-4.33406
CON	2	H4	SFT2D1	0.122211	Cytoskeleton	3.1982e-05	-10.3503
CON	2	H4	SFT2D1	0.122211	Cytosol	8.4629e-06	-11.6798
CON	2	H4	SFT2D1	0.122211	Secretory Pathway	2.68282e-08	-13.8155
CON	2	H4	SFT2D1	0.122211	Mitochondria	0.338127	-0.671652
CON	2	H4	SFT2D1	0.122211	Ribosome	0.0180928	-3.99398
CON	2	H4	SFT2D1	0.122211	Nucleus	8.33119e-05	-9.39284
CON	2	H4	SFT2D1	0.122211	Peroxisome	2.31332e-10	-13.8155
CON	2	H4	SFT2D1	0.122211	Plasma Membrane	5.42485e-08	-13.8155
CON	2	H4	SFT2D1	0.122211	Proteasome	0.63608	0.55839
CON	2	H4	SFT2D1	0.122211	Postsynapse	1.43252e-05	-11.1535
CON	2	H4	SFT2D1	0.122211	Presynapse	0.0075621	-4.87702
CON	2	H4	SFT2D2	0.985786	Cytoskeleton	0.00614677	-5.08566
CON	2	H4	SFT2D2	0.985786	Cytosol	0.892206	2.11347
CON	2	H4	SFT2D2	0.985786	Secretory Pathway	0.0529019	-2.88496
CON	2	H4	SFT2D2	0.985786	Mitochondria	0.0137625	-4.27195
CON	2	H4	SFT2D2	0.985786	Ribosome	8.40221e-05	-9.38435
CON	2	H4	SFT2D2	0.985786	Nucleus	0.00331824	-5.705
CON	2	H4	SFT2D2	0.985786	Peroxisome	7.33193e-05	-9.52061
CON	2	H4	SFT2D2	0.985786	Plasma Membrane	0.00426091	-5.454
CON	2	H4	SFT2D2	0.985786	Proteasome	0.0263445	-3.6098
CON	2	H4	SFT2D2	0.985786	Postsynapse	4.49924e-05	-10.009
CON	2	H4	SFT2D2	0.985786	Presynapse	0.000857417	-7.06073
CON	2	H4	SFT2D3	0.991402	Cytoskeleton	3.47051e-06	-12.5712
CON	2	H4	SFT2D3	0.991402	Cytosol	0.000305931	-8.09184
CON	2	H4	SFT2D3	0.991402	Secretory Pathway	0.345696	-0.638013
CON	2	H4	SFT2D3	0.991402	Mitochondria	1.71643e-11	-13.8155
CON	2	H4	SFT2D3	0.991402	Ribosome	0.35806	-0.583795
CON	2	H4	SFT2D3	0.991402	Nucleus	0.00211694	-6.15566
CON	2	H4	SFT2D3	0.991402	Peroxisome	7.56862e-10	-13.8155
CON	2	H4	SFT2D3	0.991402	Plasma Membrane	0.150216	-1.7329
CON	2	H4	SFT2D3	0.991402	Proteasome	0.000220308	-8.42026
CON	2	H4	SFT2D3	0.991402	Postsynapse	6.46254e-11	-13.8155
CON	2	H4	SFT2D3	0.991402	Presynapse	0.143381	-1.78749
CON	2	H4	SFXN1	0.921263	Cytoskeleton	0.000344203	-7.97393
CON	2	H4	SFXN1	0.921263	Cytosol	0.000444516	-7.71808
CON	2	H4	SFXN1	0.921263	Secretory Pathway	1.77154e-06	-13.2437
CON	2	H4	SFXN1	0.921263	Mitochondria	0.410345	-0.36254
CON	2	H4	SFXN1	0.921263	Ribosome	3.91134e-08	-13.8155
CON	2	H4	SFXN1	0.921263	Nucleus	1.60694e-07	-13.8155
CON	2	H4	SFXN1	0.921263	Peroxisome	0.000671514	-7.3053
CON	2	H4	SFXN1	0.921263	Plasma Membrane	1.85223e-06	-13.1991
CON	2	H4	SFXN1	0.921263	Proteasome	1.0072e-05	-11.5057
CON	2	H4	SFXN1	0.921263	Postsynapse	0.585467	0.345256
CON	2	H4	SFXN1	0.921263	Presynapse	0.00271425	-5.90652
CON	2	H4	SFXN2	0.999918	Cytoskeleton	4.1575e-06	-12.3906
CON	2	H4	SFXN2	0.999918	Cytosol	0.000600391	-7.41733
CON	2	H4	SFXN2	0.999918	Secretory Pathway	6.59977e-09	-13.8155
CON	2	H4	SFXN2	0.999918	Mitochondria	0.985967	4.2522
CON	2	H4	SFXN2	0.999918	Ribosome	1.99278e-08	-13.8155
CON	2	H4	SFXN2	0.999918	Nucleus	3.68579e-10	-13.8155
CON	2	H4	SFXN2	0.999918	Peroxisome	0.00308362	-5.77856
CON	2	H4	SFXN2	0.999918	Plasma Membrane	3.06447e-08	-13.8155
CON	2	H4	SFXN2	0.999918	Proteasome	0.000326672	-8.02623
CON	2	H4	SFXN2	0.999918	Postsynapse	0.00989577	-4.6057
CON	2	H4	SFXN2	0.999918	Presynapse	0.000122503	-9.00725
CON	2	H4	SFXN3	0.891186	Cytoskeleton	0.00123695	-6.69387
CON	2	H4	SFXN3	0.891186	Cytosol	0.00157581	-6.45141
CON	2	H4	SFXN3	0.891186	Secretory Pathway	1.84004e-05	-10.9031
CON	2	H4	SFXN3	0.891186	Mitochondria	0.31913	-0.757771
CON	2	H4	SFXN3	0.891186	Ribosome	2.55409e-07	-13.8155
CON	2	H4	SFXN3	0.891186	Nucleus	1.58008e-06	-13.358
CON	2	H4	SFXN3	0.891186	Peroxisome	0.00156752	-6.45669
CON	2	H4	SFXN3	0.891186	Plasma Membrane	1.70151e-05	-10.9814
CON	2	H4	SFXN3	0.891186	Proteasome	3.0279e-05	-10.405
CON	2	H4	SFXN3	0.891186	Postsynapse	0.667141	0.695283
CON	2	H4	SFXN3	0.891186	Presynapse	0.00928077	-4.67049
CON	2	H4	SFXN4	0.903786	Cytoskeleton	0.00181852	-6.30791
CON	2	H4	SFXN4	0.903786	Cytosol	0.00361403	-5.61931
CON	2	H4	SFXN4	0.903786	Secretory Pathway	4.13674e-05	-10.093
CON	2	H4	SFXN4	0.903786	Mitochondria	0.369768	-0.533211
CON	2	H4	SFXN4	0.903786	Ribosome	1.19856e-06	-13.6344
CON	2	H4	SFXN4	0.903786	Nucleus	2.12107e-06	-13.0636
CON	2	H4	SFXN4	0.903786	Peroxisome	0.0016698	-6.39338
CON	2	H4	SFXN4	0.903786	Plasma Membrane	3.90504e-05	-10.1506
CON	2	H4	SFXN4	0.903786	Proteasome	0.000136812	-8.89677
CON	2	H4	SFXN4	0.903786	Postsynapse	0.58304	0.335267
CON	2	H4	SFXN4	0.903786	Presynapse	0.0398684	-3.18149
CON	2	H4	SFXN5	0.512207	Cytoskeleton	0.00849408	-4.75986
CON	2	H4	SFXN5	0.512207	Cytosol	0.0914384	-2.2962
CON	2	H4	SFXN5	0.512207	Secretory Pathway	0.00480713	-5.33284
CON	2	H4	SFXN5	0.512207	Mitochondria	0.0788956	-2.45745
CON	2	H4	SFXN5	0.512207	Ribosome	1.57661e-05	-11.0576
CON	2	H4	SFXN5	0.512207	Nucleus	2.18363e-05	-10.7319
CON	2	H4	SFXN5	0.512207	Peroxisome	0.0207112	-3.85615
CON	2	H4	SFXN5	0.512207	Plasma Membrane	0.00338252	-5.68574
CON	2	H4	SFXN5	0.512207	Proteasome	0.000446706	-7.71316
CON	2	H4	SFXN5	0.512207	Postsynapse	0.425819	-0.298931
CON	2	H4	SFXN5	0.512207	Presynapse	0.365968	-0.549554
CON	2	H4	SGCB	0.907671	Cytoskeleton	0.000239419	-8.33706
CON	2	H4	SGCB	0.907671	Cytosol	0.00402515	-5.51116
CON	2	H4	SGCB	0.907671	Secretory Pathway	0.0830833	-2.40117
CON	2	H4	SGCB	0.907671	Mitochondria	7.92804e-07	-13.8155
CON	2	H4	SGCB	0.907671	Ribosome	0.4993	-0.00280072
CON	2	H4	SGCB	0.907671	Nucleus	0.0177869	-4.01135
CON	2	H4	SGCB	0.907671	Peroxisome	1.92389e-08	-13.8155
CON	2	H4	SGCB	0.907671	Plasma Membrane	0.0319945	-3.40968
CON	2	H4	SGCB	0.907671	Proteasome	0.0277915	-3.55484
CON	2	H4	SGCB	0.907671	Postsynapse	7.64558e-08	-13.8155
CON	2	H4	SGCB	0.907671	Presynapse	0.335779	-0.682164
CON	2	H4	SGCD	0.932166	Cytoskeleton	0.000108904	-9.12493
CON	2	H4	SGCD	0.932166	Cytosol	0.00482683	-5.32873
CON	2	H4	SGCD	0.932166	Secretory Pathway	0.19995	-1.3866
CON	2	H4	SGCD	0.932166	Mitochondria	7.06347e-08	-13.8155
CON	2	H4	SGCD	0.932166	Ribosome	0.350036	-0.618882
CON	2	H4	SGCD	0.932166	Nucleus	0.00787215	-4.83652
CON	2	H4	SGCD	0.932166	Peroxisome	4.92156e-08	-13.8155
CON	2	H4	SGCD	0.932166	Plasma Membrane	0.0892695	-2.32259
CON	2	H4	SGCD	0.932166	Proteasome	0.00875945	-4.72882
CON	2	H4	SGCD	0.932166	Postsynapse	2.58957e-08	-13.8155
CON	2	H4	SGCD	0.932166	Presynapse	0.339177	-0.666965
CON	2	H4	SGCE	0.468285	Cytoskeleton	0.000215937	-8.44031
CON	2	H4	SGCE	0.468285	Cytosol	0.147157	-1.75708
CON	2	H4	SGCE	0.468285	Secretory Pathway	0.750361	1.10054
CON	2	H4	SGCE	0.468285	Mitochondria	4.77216e-07	-13.8155
CON	2	H4	SGCE	0.468285	Ribosome	0.00103782	-6.86959
CON	2	H4	SGCE	0.468285	Nucleus	0.00211808	-6.15513
CON	2	H4	SGCE	0.468285	Peroxisome	4.3285e-06	-12.3503
CON	2	H4	SGCE	0.468285	Plasma Membrane	0.0950626	-2.25333
CON	2	H4	SGCE	0.468285	Proteasome	0.00105108	-6.85689
CON	2	H4	SGCE	0.468285	Postsynapse	6.95965e-08	-13.8155
CON	2	H4	SGCE	0.468285	Presynapse	0.00299206	-5.8088
CON	2	H4	SGIP1	0.788673	Cytoskeleton	0.012847	-4.34171
CON	2	H4	SGIP1	0.788673	Cytosol	0.261837	-1.03644
CON	2	H4	SGIP1	0.788673	Secretory Pathway	0.144536	-1.77812
CON	2	H4	SGIP1	0.788673	Mitochondria	0.00292509	-5.8315
CON	2	H4	SGIP1	0.788673	Ribosome	0.0024718	-6.00033
CON	2	H4	SGIP1	0.788673	Nucleus	0.00291268	-5.83576
CON	2	H4	SGIP1	0.788673	Peroxisome	0.00113326	-6.78152
CON	2	H4	SGIP1	0.788673	Plasma Membrane	0.0643214	-2.67738
CON	2	H4	SGIP1	0.788673	Proteasome	0.018513	-3.9706
CON	2	H4	SGIP1	0.788673	Postsynapse	0.00179398	-6.32152
CON	2	H4	SGIP1	0.788673	Presynapse	0.486709	-0.0531753
CON	2	H4	SGPL1	1	Cytoskeleton	0.000712458	-7.24608
CON	2	H4	SGPL1	1	Cytosol	0.970103	3.47963
CON	2	H4	SGPL1	1	Secretory Pathway	0.0248479	-3.66982
CON	2	H4	SGPL1	1	Mitochondria	0.00122015	-6.70756
CON	2	H4	SGPL1	1	Ribosome	1.07229e-06	-13.7457
CON	2	H4	SGPL1	1	Nucleus	0.000127606	-8.96644
CON	2	H4	SGPL1	1	Peroxisome	0.00013338	-8.92217
CON	2	H4	SGPL1	1	Plasma Membrane	0.00122309	-6.70515
CON	2	H4	SGPL1	1	Proteasome	0.00160795	-6.43119
CON	2	H4	SGPL1	1	Postsynapse	3.68252e-06	-12.5119
CON	2	H4	SGPL1	1	Presynapse	2.01779e-05	-10.8109
CON	2	H4	SGPP1	0.119911	Cytoskeleton	0.0358565	-3.29171
CON	2	H4	SGPP1	0.119911	Cytosol	0.689765	0.799023
CON	2	H4	SGPP1	0.119911	Secretory Pathway	0.11519	-2.03879
CON	2	H4	SGPP1	0.119911	Mitochondria	0.0360398	-3.28643
CON	2	H4	SGPP1	0.119911	Ribosome	0.000117236	-9.0512
CON	2	H4	SGPP1	0.119911	Nucleus	0.00227098	-6.08527
CON	2	H4	SGPP1	0.119911	Peroxisome	0.00726731	-4.91707
CON	2	H4	SGPP1	0.119911	Plasma Membrane	0.0282891	-3.53658
CON	2	H4	SGPP1	0.119911	Proteasome	0.010827	-4.51482
CON	2	H4	SGPP1	0.119911	Postsynapse	0.0111322	-4.48672
CON	2	H4	SGPP1	0.119911	Presynapse	0.0632443	-2.69542
CON	2	H4	SGSH	0.330223	Cytoskeleton	0.00907657	-4.69294
CON	2	H4	SGSH	0.330223	Cytosol	0.651387	0.62514
CON	2	H4	SGSH	0.330223	Secretory Pathway	0.225207	-1.23558
CON	2	H4	SGSH	0.330223	Mitochondria	0.00228612	-6.07861
CON	2	H4	SGSH	0.330223	Ribosome	0.00138052	-6.58391
CON	2	H4	SGSH	0.330223	Nucleus	0.015639	-4.14222
CON	2	H4	SGSH	0.330223	Peroxisome	9.98453e-05	-9.21179
CON	2	H4	SGSH	0.330223	Plasma Membrane	0.0327681	-3.38498
CON	2	H4	SGSH	0.330223	Proteasome	0.0517073	-2.90906
CON	2	H4	SGSH	0.330223	Postsynapse	3.92957e-05	-10.1444
CON	2	H4	SGSH	0.330223	Presynapse	0.0104101	-4.55451
CON	2	H4	SGSM1	0.930377	Cytoskeleton	0.0185969	-3.96599
CON	2	H4	SGSM1	0.930377	Cytosol	0.247224	-1.11347
CON	2	H4	SGSM1	0.930377	Secretory Pathway	0.0350106	-3.31647
CON	2	H4	SGSM1	0.930377	Mitochondria	0.0238647	-3.7112
CON	2	H4	SGSM1	0.930377	Ribosome	1.91659e-05	-10.8624
CON	2	H4	SGSM1	0.930377	Nucleus	9.28785e-05	-9.28413
CON	2	H4	SGSM1	0.930377	Peroxisome	0.112181	-2.06865
CON	2	H4	SGSM1	0.930377	Plasma Membrane	0.0211619	-3.83416
CON	2	H4	SGSM1	0.930377	Proteasome	0.000846072	-7.07406
CON	2	H4	SGSM1	0.930377	Postsynapse	0.211518	-1.3158
CON	2	H4	SGSM1	0.930377	Presynapse	0.329484	-0.71052
CON	2	H4	SGSM2	0.239698	Cytoskeleton	0.0148585	-4.19422
CON	2	H4	SGSM2	0.239698	Cytosol	0.377493	-0.500204
CON	2	H4	SGSM2	0.239698	Secretory Pathway	0.028948	-3.51288
CON	2	H4	SGSM2	0.239698	Mitochondria	0.0493692	-2.9578
CON	2	H4	SGSM2	0.239698	Ribosome	0.000558318	-7.49002
CON	2	H4	SGSM2	0.239698	Nucleus	0.000413941	-7.78937
CON	2	H4	SGSM2	0.239698	Peroxisome	0.00283972	-5.86121
CON	2	H4	SGSM2	0.239698	Plasma Membrane	0.0131208	-4.32035
CON	2	H4	SGSM2	0.239698	Proteasome	0.0228298	-3.75659
CON	2	H4	SGSM2	0.239698	Postsynapse	0.0151712	-4.17307
CON	2	H4	SGSM2	0.239698	Presynapse	0.474398	-0.102498
CON	2	H4	SGSM3	0.888371	Cytoskeleton	0.00577427	-5.14855
CON	2	H4	SGSM3	0.888371	Cytosol	0.773287	1.22697
CON	2	H4	SGSM3	0.888371	Secretory Pathway	0.185842	-1.47726
CON	2	H4	SGSM3	0.888371	Mitochondria	0.00168081	-6.3868
CON	2	H4	SGSM3	0.888371	Ribosome	5.69043e-05	-9.77408
CON	2	H4	SGSM3	0.888371	Nucleus	0.00202844	-6.19846
CON	2	H4	SGSM3	0.888371	Peroxisome	0.000777139	-7.15911
CON	2	H4	SGSM3	0.888371	Plasma Membrane	0.0245775	-3.68104
CON	2	H4	SGSM3	0.888371	Proteasome	0.0027984	-5.8759
CON	2	H4	SGSM3	0.888371	Postsynapse	0.000146404	-8.829
CON	2	H4	SGSM3	0.888371	Presynapse	0.0030312	-5.79576
CON	2	H4	SGTA	0.851447	Cytoskeleton	0.00406246	-5.5019
CON	2	H4	SGTA	0.851447	Cytosol	0.786359	1.30311
CON	2	H4	SGTA	0.851447	Secretory Pathway	0.14383	-1.78384
CON	2	H4	SGTA	0.851447	Mitochondria	0.00107234	-6.83684
CON	2	H4	SGTA	0.851447	Ribosome	5.11521e-05	-9.88066
CON	2	H4	SGTA	0.851447	Nucleus	0.0002646	-8.23703
CON	2	H4	SGTA	0.851447	Peroxisome	0.00585756	-5.13415
CON	2	H4	SGTA	0.851447	Plasma Membrane	0.0361418	-3.28349
CON	2	H4	SGTA	0.851447	Proteasome	0.00231003	-6.06818
CON	2	H4	SGTA	0.851447	Postsynapse	0.000508812	-7.58292
CON	2	H4	SGTA	0.851447	Presynapse	0.0195424	-3.91544
CON	2	H4	SGTB	0.807481	Cytoskeleton	0.00921559	-4.6776
CON	2	H4	SGTB	0.807481	Cytosol	0.882635	2.01762
CON	2	H4	SGTB	0.807481	Secretory Pathway	0.064029	-2.68225
CON	2	H4	SGTB	0.807481	Mitochondria	0.013421	-4.29743
CON	2	H4	SGTB	0.807481	Ribosome	2.25559e-05	-10.6995
CON	2	H4	SGTB	0.807481	Nucleus	0.000504428	-7.59158
CON	2	H4	SGTB	0.807481	Peroxisome	0.00537229	-5.22111
CON	2	H4	SGTB	0.807481	Plasma Membrane	0.0120941	-4.40287
CON	2	H4	SGTB	0.807481	Proteasome	0.00414479	-5.48175
CON	2	H4	SGTB	0.807481	Postsynapse	0.00167509	-6.39021
CON	2	H4	SGTB	0.807481	Presynapse	0.00688608	-4.97134
CON	2	H4	SH2B1	0.853583	Cytoskeleton	0.0285441	-3.52735
CON	2	H4	SH2B1	0.853583	Cytosol	0.549036	0.196778
CON	2	H4	SH2B1	0.853583	Secretory Pathway	0.0780139	-2.46964
CON	2	H4	SH2B1	0.853583	Mitochondria	0.030293	-3.46608
CON	2	H4	SH2B1	0.853583	Ribosome	3.86891e-05	-10.1599
CON	2	H4	SH2B1	0.853583	Nucleus	0.000421718	-7.77075
CON	2	H4	SH2B1	0.853583	Peroxisome	0.068334	-2.61257
CON	2	H4	SH2B1	0.853583	Plasma Membrane	0.0326842	-3.38763
CON	2	H4	SH2B1	0.853583	Proteasome	0.00278238	-5.88166
CON	2	H4	SH2B1	0.853583	Postsynapse	0.0658002	-2.65307
CON	2	H4	SH2B1	0.853583	Presynapse	0.144051	-1.78204
CON	2	H4	SH2D3C	0.242884	Cytoskeleton	0.0294502	-3.49516
CON	2	H4	SH2D3C	0.242884	Cytosol	0.180429	-1.51344
CON	2	H4	SH2D3C	0.242884	Secretory Pathway	0.0295974	-3.49002
CON	2	H4	SH2D3C	0.242884	Mitochondria	0.0681148	-2.61601
CON	2	H4	SH2D3C	0.242884	Ribosome	5.99533e-05	-9.72188
CON	2	H4	SH2D3C	0.242884	Nucleus	0.00052186	-7.55759
CON	2	H4	SH2D3C	0.242884	Peroxisome	0.0499323	-2.94587
CON	2	H4	SH2D3C	0.242884	Plasma Membrane	0.0196787	-3.90835
CON	2	H4	SH2D3C	0.242884	Proteasome	0.000993468	-6.91331
CON	2	H4	SH2D3C	0.242884	Postsynapse	0.347714	-0.629101
CON	2	H4	SH2D3C	0.242884	Presynapse	0.273508	-0.976896
CON	2	H4	SH2D5	0.666789	Cytoskeleton	0.0299921	-3.47637
CON	2	H4	SH2D5	0.666789	Cytosol	0.506175	0.0247015
CON	2	H4	SH2D5	0.666789	Secretory Pathway	0.116613	-2.0249
CON	2	H4	SH2D5	0.666789	Mitochondria	0.0196172	-3.91154
CON	2	H4	SH2D5	0.666789	Ribosome	2.54357e-05	-10.5793
CON	2	H4	SH2D5	0.666789	Nucleus	0.000600913	-7.41646
CON	2	H4	SH2D5	0.666789	Peroxisome	0.092312	-2.28573
CON	2	H4	SH2D5	0.666789	Plasma Membrane	0.0472152	-3.00467
CON	2	H4	SH2D5	0.666789	Proteasome	0.000879559	-7.03521
CON	2	H4	SH2D5	0.666789	Postsynapse	0.087652	-2.34265
CON	2	H4	SH2D5	0.666789	Presynapse	0.0989172	-2.20931
CON	2	H4	SH3BGRL	0.992922	Cytoskeleton	0.00105246	-6.85557
CON	2	H4	SH3BGRL	0.992922	Cytosol	0.876335	1.95818
CON	2	H4	SH3BGRL	0.992922	Secretory Pathway	0.105829	-2.13407
CON	2	H4	SH3BGRL	0.992922	Mitochondria	0.000247521	-8.30377
CON	2	H4	SH3BGRL	0.992922	Ribosome	2.14942e-05	-10.7477
CON	2	H4	SH3BGRL	0.992922	Nucleus	0.000183489	-8.60317
CON	2	H4	SH3BGRL	0.992922	Peroxisome	0.000381504	-7.87101
CON	2	H4	SH3BGRL	0.992922	Plasma Membrane	0.0119433	-4.41557
CON	2	H4	SH3BGRL	0.992922	Proteasome	0.00282393	-5.8668
CON	2	H4	SH3BGRL	0.992922	Postsynapse	1.01653e-05	-11.4965
CON	2	H4	SH3BGRL	0.992922	Presynapse	0.00117193	-6.74793
CON	2	H4	SH3BGRL2	0.126569	Cytoskeleton	0.0151593	-4.17387
CON	2	H4	SH3BGRL2	0.126569	Cytosol	0.5102	0.0408076
CON	2	H4	SH3BGRL2	0.126569	Secretory Pathway	0.1647	-1.62366
CON	2	H4	SH3BGRL2	0.126569	Mitochondria	0.0072307	-4.92216
CON	2	H4	SH3BGRL2	0.126569	Ribosome	0.00254898	-5.96951
CON	2	H4	SH3BGRL2	0.126569	Nucleus	0.00451749	-5.39527
CON	2	H4	SH3BGRL2	0.126569	Peroxisome	0.000366875	-7.91012
CON	2	H4	SH3BGRL2	0.126569	Plasma Membrane	0.0440416	-3.07758
CON	2	H4	SH3BGRL2	0.126569	Proteasome	0.0310848	-3.43946
CON	2	H4	SH3BGRL2	0.126569	Postsynapse	0.0010252	-6.88184
CON	2	H4	SH3BGRL2	0.126569	Presynapse	0.219124	-1.27078
CON	2	H4	SH3BGRL3	0.994877	Cytoskeleton	0.00164893	-6.40598
CON	2	H4	SH3BGRL3	0.994877	Cytosol	0.959025	3.15297
CON	2	H4	SH3BGRL3	0.994877	Secretory Pathway	0.0265339	-3.60244
CON	2	H4	SH3BGRL3	0.994877	Mitochondria	0.00455341	-5.38732
CON	2	H4	SH3BGRL3	0.994877	Ribosome	8.92357e-06	-11.6268
CON	2	H4	SH3BGRL3	0.994877	Nucleus	0.000287515	-8.15395
CON	2	H4	SH3BGRL3	0.994877	Peroxisome	0.000197747	-8.52833
CON	2	H4	SH3BGRL3	0.994877	Plasma Membrane	0.00217966	-6.1264
CON	2	H4	SH3BGRL3	0.994877	Proteasome	0.00533183	-5.22872
CON	2	H4	SH3BGRL3	0.994877	Postsynapse	2.21081e-05	-10.7195
CON	2	H4	SH3BGRL3	0.994877	Presynapse	0.000210523	-8.46571
CON	2	H4	SH3BP1	0.135752	Cytoskeleton	0.0260782	-3.62023
CON	2	H4	SH3BP1	0.135752	Cytosol	0.519373	0.0775326
CON	2	H4	SH3BP1	0.135752	Secretory Pathway	0.127816	-1.92041
CON	2	H4	SH3BP1	0.135752	Mitochondria	0.02327	-3.73705
CON	2	H4	SH3BP1	0.135752	Ribosome	0.00520126	-5.25364
CON	2	H4	SH3BP1	0.135752	Nucleus	0.020657	-3.85883
CON	2	H4	SH3BP1	0.135752	Peroxisome	0.000176531	-8.64184
CON	2	H4	SH3BP1	0.135752	Plasma Membrane	0.0299893	-3.47647
CON	2	H4	SH3BP1	0.135752	Proteasome	0.138199	-1.83033
CON	2	H4	SH3BP1	0.135752	Postsynapse	0.000675677	-7.29912
CON	2	H4	SH3BP1	0.135752	Presynapse	0.108564	-2.10549
CON	2	H4	SH3BP5L	0.116919	Cytoskeleton	0.0879079	-2.33945
CON	2	H4	SH3BP5L	0.116919	Cytosol	0.0420558	-3.12579
CON	2	H4	SH3BP5L	0.116919	Secretory Pathway	0.0145749	-4.21377
CON	2	H4	SH3BP5L	0.116919	Mitochondria	0.147274	-1.75614
CON	2	H4	SH3BP5L	0.116919	Ribosome	0.000477274	-7.64694
CON	2	H4	SH3BP5L	0.116919	Nucleus	0.00679915	-4.98414
CON	2	H4	SH3BP5L	0.116919	Peroxisome	0.0043485	-5.43357
CON	2	H4	SH3BP5L	0.116919	Plasma Membrane	0.00929589	-4.66884
CON	2	H4	SH3BP5L	0.116919	Proteasome	0.0434771	-3.09107
CON	2	H4	SH3BP5L	0.116919	Postsynapse	0.108161	-2.10967
CON	2	H4	SH3BP5L	0.116919	Presynapse	0.535628	0.142755
CON	2	H4	SH3D19	0.163838	Cytoskeleton	0.00557353	-5.18414
CON	2	H4	SH3D19	0.163838	Cytosol	0.597096	0.39338
CON	2	H4	SH3D19	0.163838	Secretory Pathway	0.268448	-1.00251
CON	2	H4	SH3D19	0.163838	Mitochondria	0.00099058	-6.91623
CON	2	H4	SH3D19	0.163838	Ribosome	0.0035184	-5.64622
CON	2	H4	SH3D19	0.163838	Nucleus	0.0114962	-4.45417
CON	2	H4	SH3D19	0.163838	Peroxisome	2.5408e-05	-10.5804
CON	2	H4	SH3D19	0.163838	Plasma Membrane	0.0367123	-3.26724
CON	2	H4	SH3D19	0.163838	Proteasome	0.0546481	-2.85064
CON	2	H4	SH3D19	0.163838	Postsynapse	1.6283e-05	-11.0254
CON	2	H4	SH3D19	0.163838	Presynapse	0.0214748	-3.81916
CON	2	H4	SH3GL1	0.719943	Cytoskeleton	0.00681469	-4.98184
CON	2	H4	SH3GL1	0.719943	Cytosol	0.854805	1.77279
CON	2	H4	SH3GL1	0.719943	Secretory Pathway	0.0742828	-2.52269
CON	2	H4	SH3GL1	0.719943	Mitochondria	0.00684977	-4.97667
CON	2	H4	SH3GL1	0.719943	Ribosome	7.47608e-05	-9.50114
CON	2	H4	SH3GL1	0.719943	Nucleus	0.000334774	-8.00172
CON	2	H4	SH3GL1	0.719943	Peroxisome	0.00412871	-5.48565
CON	2	H4	SH3GL1	0.719943	Plasma Membrane	0.0182021	-3.98785
CON	2	H4	SH3GL1	0.719943	Proteasome	0.00697264	-4.95876
CON	2	H4	SH3GL1	0.719943	Postsynapse	0.00122466	-6.70387
CON	2	H4	SH3GL1	0.719943	Presynapse	0.0263104	-3.61113
CON	2	H4	SH3GL2	0.763588	Cytoskeleton	0.00311241	-5.76924
CON	2	H4	SH3GL2	0.763588	Cytosol	0.937121	2.7016
CON	2	H4	SH3GL2	0.763588	Secretory Pathway	0.0363931	-3.2763
CON	2	H4	SH3GL2	0.763588	Mitochondria	0.00637069	-5.04966
CON	2	H4	SH3GL2	0.763588	Ribosome	2.05744e-05	-10.7914
CON	2	H4	SH3GL2	0.763588	Nucleus	0.000169771	-8.68089
CON	2	H4	SH3GL2	0.763588	Peroxisome	0.00180058	-6.31784
CON	2	H4	SH3GL2	0.763588	Plasma Membrane	0.0061441	-5.0861
CON	2	H4	SH3GL2	0.763588	Proteasome	0.00535413	-5.22452
CON	2	H4	SH3GL2	0.763588	Postsynapse	0.000275132	-8.19798
CON	2	H4	SH3GL2	0.763588	Presynapse	0.00323855	-5.72939
CON	2	H4	SH3GL3	0.721197	Cytoskeleton	0.00864419	-4.74219
CON	2	H4	SH3GL3	0.721197	Cytosol	0.799102	1.38069
CON	2	H4	SH3GL3	0.721197	Secretory Pathway	0.108616	-2.10495
CON	2	H4	SH3GL3	0.721197	Mitochondria	0.00546681	-5.20358
CON	2	H4	SH3GL3	0.721197	Ribosome	0.000109612	-9.11845
CON	2	H4	SH3GL3	0.721197	Nucleus	0.000609336	-7.40253
CON	2	H4	SH3GL3	0.721197	Peroxisome	0.00538155	-5.21938
CON	2	H4	SH3GL3	0.721197	Plasma Membrane	0.0294184	-3.49628
CON	2	H4	SH3GL3	0.721197	Proteasome	0.00620088	-5.07684
CON	2	H4	SH3GL3	0.721197	Postsynapse	0.00153517	-6.47758
CON	2	H4	SH3GL3	0.721197	Presynapse	0.0349157	-3.31928
CON	2	H4	SH3GLB1	0.723221	Cytoskeleton	0.00248833	-5.99365
CON	2	H4	SH3GLB1	0.723221	Cytosol	0.0680505	-2.61703
CON	2	H4	SH3GLB1	0.723221	Secretory Pathway	0.216536	-1.28597
CON	2	H4	SH3GLB1	0.723221	Mitochondria	6.16762e-05	-9.69355
CON	2	H4	SH3GLB1	0.723221	Ribosome	0.0249201	-3.66684
CON	2	H4	SH3GLB1	0.723221	Nucleus	0.00595031	-5.11834
CON	2	H4	SH3GLB1	0.723221	Peroxisome	2.07126e-05	-10.7847
CON	2	H4	SH3GLB1	0.723221	Plasma Membrane	0.0932902	-2.27411
CON	2	H4	SH3GLB1	0.723221	Proteasome	0.0131213	-4.32031
CON	2	H4	SH3GLB1	0.723221	Postsynapse	3.30982e-05	-10.316
CON	2	H4	SH3GLB1	0.723221	Presynapse	0.575528	0.304441
CON	2	H4	SH3GLB2	0.346318	Cytoskeleton	0.00610394	-5.0927
CON	2	H4	SH3GLB2	0.346318	Cytosol	0.122641	-1.96766
CON	2	H4	SH3GLB2	0.346318	Secretory Pathway	0.194218	-1.42283
CON	2	H4	SH3GLB2	0.346318	Mitochondria	0.000491252	-7.61806
CON	2	H4	SH3GLB2	0.346318	Ribosome	0.0327641	-3.38511
CON	2	H4	SH3GLB2	0.346318	Nucleus	0.0142144	-4.23918
CON	2	H4	SH3GLB2	0.346318	Peroxisome	2.23421e-05	-10.709
CON	2	H4	SH3GLB2	0.346318	Plasma Membrane	0.0690414	-2.60151
CON	2	H4	SH3GLB2	0.346318	Proteasome	0.0454619	-3.04435
CON	2	H4	SH3GLB2	0.346318	Postsynapse	7.97557e-05	-9.43646
CON	2	H4	SH3GLB2	0.346318	Presynapse	0.514962	0.0598648
CON	2	H4	SH3KBP1	0.574392	Cytoskeleton	0.0480418	-2.98645
CON	2	H4	SH3KBP1	0.574392	Cytosol	0.224037	-1.24229
CON	2	H4	SH3KBP1	0.574392	Secretory Pathway	0.0594004	-2.76222
CON	2	H4	SH3KBP1	0.574392	Mitochondria	0.066066	-2.64875
CON	2	H4	SH3KBP1	0.574392	Ribosome	0.000130256	-8.94588
CON	2	H4	SH3KBP1	0.574392	Nucleus	0.00161497	-6.42682
CON	2	H4	SH3KBP1	0.574392	Peroxisome	0.0221154	-3.78912
CON	2	H4	SH3KBP1	0.574392	Plasma Membrane	0.0299949	-3.47627
CON	2	H4	SH3KBP1	0.574392	Proteasome	0.00210781	-6.16
CON	2	H4	SH3KBP1	0.574392	Postsynapse	0.211089	-1.31837
CON	2	H4	SH3KBP1	0.574392	Presynapse	0.335402	-0.683851
CON	2	H4	SH3PXD2A	0.287441	Cytoskeleton	0.0280495	-3.54534
CON	2	H4	SH3PXD2A	0.287441	Cytosol	0.199665	-1.38839
CON	2	H4	SH3PXD2A	0.287441	Secretory Pathway	0.0288217	-3.51738
CON	2	H4	SH3PXD2A	0.287441	Mitochondria	0.0425869	-3.11269
CON	2	H4	SH3PXD2A	0.287441	Ribosome	4.32915e-05	-10.0475
CON	2	H4	SH3PXD2A	0.287441	Nucleus	0.000232539	-8.36622
CON	2	H4	SH3PXD2A	0.287441	Peroxisome	0.0818473	-2.41751
CON	2	H4	SH3PXD2A	0.287441	Plasma Membrane	0.0190114	-3.94352
CON	2	H4	SH3PXD2A	0.287441	Proteasome	0.00293713	-5.82738
CON	2	H4	SH3PXD2A	0.287441	Postsynapse	0.194207	-1.4229
CON	2	H4	SH3PXD2A	0.287441	Presynapse	0.402599	-0.394649
CON	2	H4	SH3PXD2B	0.0246455	Cytoskeleton	0.00643418	-5.03968
CON	2	H4	SH3PXD2B	0.0246455	Cytosol	0.562729	0.252244
CON	2	H4	SH3PXD2B	0.0246455	Secretory Pathway	0.206184	-1.34808
CON	2	H4	SH3PXD2B	0.0246455	Mitochondria	0.00107195	-6.83721
CON	2	H4	SH3PXD2B	0.0246455	Ribosome	0.000169104	-8.68483
CON	2	H4	SH3PXD2B	0.0246455	Nucleus	0.000317915	-8.05341
CON	2	H4	SH3PXD2B	0.0246455	Peroxisome	0.00374918	-5.58246
CON	2	H4	SH3PXD2B	0.0246455	Plasma Membrane	0.0605707	-2.74146
CON	2	H4	SH3PXD2B	0.0246455	Proteasome	0.00274716	-5.89444
CON	2	H4	SH3PXD2B	0.0246455	Postsynapse	0.00142419	-6.55273
CON	2	H4	SH3PXD2B	0.0246455	Presynapse	0.154603	-1.69895
CON	2	H4	SH3RF1	0.12726	Cytoskeleton	0.0116913	-4.43715
CON	2	H4	SH3RF1	0.12726	Cytosol	0.726512	0.976995
CON	2	H4	SH3RF1	0.12726	Secretory Pathway	0.0594833	-2.76073
CON	2	H4	SH3RF1	0.12726	Mitochondria	0.0198371	-3.90016
CON	2	H4	SH3RF1	0.12726	Ribosome	0.000109393	-9.12045
CON	2	H4	SH3RF1	0.12726	Nucleus	0.000269553	-8.21848
CON	2	H4	SH3RF1	0.12726	Peroxisome	0.0158641	-4.12771
CON	2	H4	SH3RF1	0.12726	Plasma Membrane	0.0239096	-3.70927
CON	2	H4	SH3RF1	0.12726	Proteasome	0.00509708	-5.27398
CON	2	H4	SH3RF1	0.12726	Postsynapse	0.0128466	-4.34175
CON	2	H4	SH3RF1	0.12726	Presynapse	0.12438	-1.95159
CON	2	H4	SH3RF3	0.11947	Cytoskeleton	0.0202836	-3.87745
CON	2	H4	SH3RF3	0.11947	Cytosol	0.625514	0.513018
CON	2	H4	SH3RF3	0.11947	Secretory Pathway	0.259468	-1.04874
CON	2	H4	SH3RF3	0.11947	Mitochondria	0.00585134	-5.13522
CON	2	H4	SH3RF3	0.11947	Ribosome	0.000202961	-8.50229
CON	2	H4	SH3RF3	0.11947	Nucleus	0.00862465	-4.74447
CON	2	H4	SH3RF3	0.11947	Peroxisome	0.002568	-5.96205
CON	2	H4	SH3RF3	0.11947	Plasma Membrane	0.054901	-2.84576
CON	2	H4	SH3RF3	0.11947	Proteasome	0.0046	-5.37709
CON	2	H4	SH3RF3	0.11947	Postsynapse	0.00147381	-6.51843
CON	2	H4	SH3RF3	0.11947	Presynapse	0.0165128	-4.08697
CON	2	H4	SHANK1	0.991095	Cytoskeleton	0.000380913	-7.87256
CON	2	H4	SHANK1	0.991095	Cytosol	0.000283769	-8.16707
CON	2	H4	SHANK1	0.991095	Secretory Pathway	1.89283e-06	-13.1774
CON	2	H4	SHANK1	0.991095	Mitochondria	0.436798	-0.254167
CON	2	H4	SHANK1	0.991095	Ribosome	8.2965e-09	-13.8155
CON	2	H4	SHANK1	0.991095	Nucleus	2.27988e-07	-13.8155
CON	2	H4	SHANK1	0.991095	Peroxisome	9.19169e-05	-9.29453
CON	2	H4	SHANK1	0.991095	Plasma Membrane	8.80106e-07	-13.8155
CON	2	H4	SHANK1	0.991095	Proteasome	1.52277e-06	-13.395
CON	2	H4	SHANK1	0.991095	Postsynapse	0.561786	0.248412
CON	2	H4	SHANK1	0.991095	Presynapse	0.000655263	-7.32982
CON	2	H4	SHANK2	0.857846	Cytoskeleton	0.000824859	-7.09947
CON	2	H4	SHANK2	0.857846	Cytosol	0.00135516	-6.60248
CON	2	H4	SHANK2	0.857846	Secretory Pathway	8.60873e-06	-11.6627
CON	2	H4	SHANK2	0.857846	Mitochondria	0.640196	0.576215
CON	2	H4	SHANK2	0.857846	Ribosome	3.88942e-08	-13.8155
CON	2	H4	SHANK2	0.857846	Nucleus	8.46364e-07	-13.8155
CON	2	H4	SHANK2	0.857846	Peroxisome	0.00017192	-8.66831
CON	2	H4	SHANK2	0.857846	Plasma Membrane	3.39169e-06	-12.5942
CON	2	H4	SHANK2	0.857846	Proteasome	9.15131e-06	-11.6016
CON	2	H4	SHANK2	0.857846	Postsynapse	0.356227	-0.591777
CON	2	H4	SHANK2	0.857846	Presynapse	0.00120287	-6.72184
CON	2	H4	SHANK3	0.997965	Cytoskeleton	9.64404e-05	-9.24649
CON	2	H4	SHANK3	0.997965	Cytosol	2.21869e-05	-10.716
CON	2	H4	SHANK3	0.997965	Secretory Pathway	1.07832e-07	-13.8155
CON	2	H4	SHANK3	0.997965	Mitochondria	0.336408	-0.679342
CON	2	H4	SHANK3	0.997965	Ribosome	4.64521e-10	-13.8155
CON	2	H4	SHANK3	0.997965	Nucleus	2.91407e-08	-13.8155
CON	2	H4	SHANK3	0.997965	Peroxisome	2.02023e-05	-10.8097
CON	2	H4	SHANK3	0.997965	Plasma Membrane	5.49694e-08	-13.8155
CON	2	H4	SHANK3	0.997965	Proteasome	1.14445e-07	-13.8155
CON	2	H4	SHANK3	0.997965	Postsynapse	0.663355	0.678283
CON	2	H4	SHANK3	0.997965	Presynapse	9.72189e-05	-9.23845
CON	2	H4	SHARPIN	0.780892	Cytoskeleton	0.0284785	-3.52971
CON	2	H4	SHARPIN	0.780892	Cytosol	0.324204	-0.734519
CON	2	H4	SHARPIN	0.780892	Secretory Pathway	0.147426	-1.75493
CON	2	H4	SHARPIN	0.780892	Mitochondria	0.0113101	-4.47068
CON	2	H4	SHARPIN	0.780892	Ribosome	0.000554415	-7.49704
CON	2	H4	SHARPIN	0.780892	Nucleus	0.00273216	-5.89993
CON	2	H4	SHARPIN	0.780892	Peroxisome	0.00725027	-4.91944
CON	2	H4	SHARPIN	0.780892	Plasma Membrane	0.0662879	-2.64516
CON	2	H4	SHARPIN	0.780892	Proteasome	0.0055736	-5.18413
CON	2	H4	SHARPIN	0.780892	Postsynapse	0.0190428	-3.94184
CON	2	H4	SHARPIN	0.780892	Presynapse	0.387141	-0.459348
CON	2	H4	SHB	0.124328	Cytoskeleton	0.000462406	-7.6786
CON	2	H4	SHB	0.124328	Cytosol	7.88636e-05	-9.44771
CON	2	H4	SHB	0.124328	Secretory Pathway	1.40204e-06	-13.4776
CON	2	H4	SHB	0.124328	Mitochondria	0.173713	-1.55954
CON	2	H4	SHB	0.124328	Ribosome	3.25691e-09	-13.8155
CON	2	H4	SHB	0.124328	Nucleus	4.38307e-07	-13.8155
CON	2	H4	SHB	0.124328	Peroxisome	0.000334347	-8.003
CON	2	H4	SHB	0.124328	Plasma Membrane	9.78291e-07	-13.8155
CON	2	H4	SHB	0.124328	Proteasome	7.34486e-07	-13.8155
CON	2	H4	SHB	0.124328	Postsynapse	0.825042	1.55089
CON	2	H4	SHB	0.124328	Presynapse	0.000365542	-7.91376
CON	2	H4	SHC2	0.133986	Cytoskeleton	0.012394	-4.37807
CON	2	H4	SHC2	0.133986	Cytosol	0.619515	0.487492
CON	2	H4	SHC2	0.133986	Secretory Pathway	0.150722	-1.72895
CON	2	H4	SHC2	0.133986	Mitochondria	0.00560493	-5.17849
CON	2	H4	SHC2	0.133986	Ribosome	7.13739e-05	-9.54751
CON	2	H4	SHC2	0.133986	Nucleus	0.000339024	-7.9891
CON	2	H4	SHC2	0.133986	Peroxisome	0.0118234	-4.42578
CON	2	H4	SHC2	0.133986	Plasma Membrane	0.047167	-3.00574
CON	2	H4	SHC2	0.133986	Proteasome	0.00124796	-6.685
CON	2	H4	SHC2	0.133986	Postsynapse	0.0120742	-4.40454
CON	2	H4	SHC2	0.133986	Presynapse	0.139041	-1.82328
CON	2	H4	SHC3	0.964412	Cytoskeleton	0.0182699	-3.98406
CON	2	H4	SHC3	0.964412	Cytosol	0.124981	-1.94608
CON	2	H4	SHC3	0.964412	Secretory Pathway	0.0062378	-5.07087
CON	2	H4	SHC3	0.964412	Mitochondria	0.158084	-1.67256
CON	2	H4	SHC3	0.964412	Ribosome	3.28279e-06	-12.6268
CON	2	H4	SHC3	0.964412	Nucleus	6.45863e-05	-9.64744
CON	2	H4	SHC3	0.964412	Peroxisome	0.0842274	-2.38625
CON	2	H4	SHC3	0.964412	Plasma Membrane	0.00335838	-5.69293
CON	2	H4	SHC3	0.964412	Proteasome	0.000445487	-7.7159
CON	2	H4	SHC3	0.964412	Postsynapse	0.548212	0.193449
CON	2	H4	SHC3	0.964412	Presynapse	0.0561166	-2.82257
CON	2	H4	SHD	0.115067	Cytoskeleton	0.0303763	-3.46325
CON	2	H4	SHD	0.115067	Cytosol	0.501487	0.00594693
CON	2	H4	SHD	0.115067	Secretory Pathway	0.135722	-1.85129
CON	2	H4	SHD	0.115067	Mitochondria	0.0168894	-4.06404
CON	2	H4	SHD	0.115067	Ribosome	0.000570322	-7.46874
CON	2	H4	SHD	0.115067	Nucleus	0.00446018	-5.4081
CON	2	H4	SHD	0.115067	Peroxisome	0.0327608	-3.38521
CON	2	H4	SHD	0.115067	Plasma Membrane	0.0817085	-2.41936
CON	2	H4	SHD	0.115067	Proteasome	0.0106912	-4.52758
CON	2	H4	SHD	0.115067	Postsynapse	0.0167917	-4.06994
CON	2	H4	SHD	0.115067	Presynapse	0.168543	-1.59599
CON	2	H4	SHFL	0.110847	Cytoskeleton	0.0862143	-2.36076
CON	2	H4	SHFL	0.110847	Cytosol	0.192867	-1.43149
CON	2	H4	SHFL	0.110847	Secretory Pathway	0.350599	-0.616406
CON	2	H4	SHFL	0.110847	Mitochondria	0.0125032	-4.36919
CON	2	H4	SHFL	0.110847	Ribosome	0.000779881	-7.15559
CON	2	H4	SHFL	0.110847	Nucleus	0.0535787	-2.87154
CON	2	H4	SHFL	0.110847	Peroxisome	0.00323316	-5.73106
CON	2	H4	SHFL	0.110847	Plasma Membrane	0.114474	-2.04583
CON	2	H4	SHFL	0.110847	Proteasome	0.00414414	-5.48191
CON	2	H4	SHFL	0.110847	Postsynapse	0.0208069	-3.85144
CON	2	H4	SHFL	0.110847	Presynapse	0.1608	-1.65229
CON	2	H4	SHISA4	0.307277	Cytoskeleton	0.0012621	-6.67372
CON	2	H4	SHISA4	0.307277	Cytosol	0.0828085	-2.40479
CON	2	H4	SHISA4	0.307277	Secretory Pathway	0.545502	0.182511
CON	2	H4	SHISA4	0.307277	Mitochondria	5.17604e-06	-12.1715
CON	2	H4	SHISA4	0.307277	Ribosome	0.000998734	-6.90802
CON	2	H4	SHISA4	0.307277	Nucleus	0.00122907	-6.70027
CON	2	H4	SHISA4	0.307277	Peroxisome	0.00039276	-7.84192
CON	2	H4	SHISA4	0.307277	Plasma Membrane	0.236593	-1.17145
CON	2	H4	SHISA4	0.307277	Proteasome	0.000405233	-7.81064
CON	2	H4	SHISA4	0.307277	Postsynapse	3.97931e-05	-10.1318
CON	2	H4	SHISA4	0.307277	Presynapse	0.130764	-1.89422
CON	2	H4	SHISA6	1	Cytoskeleton	3.89535e-07	-13.8155
CON	2	H4	SHISA6	1	Cytosol	2.25609e-06	-13.0019
CON	2	H4	SHISA6	1	Secretory Pathway	3.81776e-11	-13.8155
CON	2	H4	SHISA6	1	Mitochondria	0.997232	5.88683
CON	2	H4	SHISA6	1	Ribosome	1.79868e-09	-13.8155
CON	2	H4	SHISA6	1	Nucleus	1.45065e-11	-13.8155
CON	2	H4	SHISA6	1	Peroxisome	2.1476e-08	-13.8155
CON	2	H4	SHISA6	1	Plasma Membrane	4.30224e-11	-13.8155
CON	2	H4	SHISA6	1	Proteasome	8.44617e-06	-11.6818
CON	2	H4	SHISA6	1	Postsynapse	0.00270446	-5.91014
CON	2	H4	SHISA6	1	Presynapse	5.24939e-05	-9.85476
CON	2	H4	SHISA7	1	Cytoskeleton	0.00019511	-8.54175
CON	2	H4	SHISA7	1	Cytosol	3.34983e-05	-10.304
CON	2	H4	SHISA7	1	Secretory Pathway	4.06986e-07	-13.8155
CON	2	H4	SHISA7	1	Mitochondria	0.205317	-1.35339
CON	2	H4	SHISA7	1	Ribosome	7.87265e-10	-13.8155
CON	2	H4	SHISA7	1	Nucleus	9.14538e-08	-13.8155
CON	2	H4	SHISA7	1	Peroxisome	3.09186e-05	-10.3841
CON	2	H4	SHISA7	1	Plasma Membrane	1.81098e-07	-13.8155
CON	2	H4	SHISA7	1	Proteasome	1.19491e-07	-13.8155
CON	2	H4	SHISA7	1	Postsynapse	0.794249	1.35073
CON	2	H4	SHISA7	1	Presynapse	0.000173719	-8.6579
CON	2	H4	SHISA9	0.502295	Cytoskeleton	0.00541405	-5.21333
CON	2	H4	SHISA9	0.502295	Cytosol	0.384444	-0.470727
CON	2	H4	SHISA9	0.502295	Secretory Pathway	0.00967936	-4.62803
CON	2	H4	SHISA9	0.502295	Mitochondria	0.0597004	-2.75686
CON	2	H4	SHISA9	0.502295	Ribosome	3.05756e-05	-10.3953
CON	2	H4	SHISA9	0.502295	Nucleus	8.10412e-06	-11.7231
CON	2	H4	SHISA9	0.502295	Peroxisome	0.00261227	-5.94492
CON	2	H4	SHISA9	0.502295	Plasma Membrane	0.00306812	-5.78362
CON	2	H4	SHISA9	0.502295	Proteasome	0.00229423	-6.07506
CON	2	H4	SHISA9	0.502295	Postsynapse	0.045965	-3.03282
CON	2	H4	SHISA9	0.502295	Presynapse	0.486784	-0.0528777
CON	2	H4	SHMT1	0.880927	Cytoskeleton	0.00794911	-4.82671
CON	2	H4	SHMT1	0.880927	Cytosol	0.170095	-1.58495
CON	2	H4	SHMT1	0.880927	Secretory Pathway	0.157894	-1.67398
CON	2	H4	SHMT1	0.880927	Mitochondria	0.000887683	-7.02601
CON	2	H4	SHMT1	0.880927	Ribosome	0.00351116	-5.64829
CON	2	H4	SHMT1	0.880927	Nucleus	0.00266426	-5.92516
CON	2	H4	SHMT1	0.880927	Peroxisome	0.00061669	-7.39053
CON	2	H4	SHMT1	0.880927	Plasma Membrane	0.0765257	-2.49052
CON	2	H4	SHMT1	0.880927	Proteasome	0.0125222	-4.36765
CON	2	H4	SHMT1	0.880927	Postsynapse	0.000808121	-7.11999
CON	2	H4	SHMT1	0.880927	Presynapse	0.566526	0.267691
CON	2	H4	SHMT2	1	Cytoskeleton	0.0188464	-3.95241
CON	2	H4	SHMT2	1	Cytosol	0.168426	-1.59682
CON	2	H4	SHMT2	1	Secretory Pathway	0.00983865	-4.61155
CON	2	H4	SHMT2	1	Mitochondria	0.210842	-1.31985
CON	2	H4	SHMT2	1	Ribosome	0.000401467	-7.81998
CON	2	H4	SHMT2	1	Nucleus	0.000439656	-7.72908
CON	2	H4	SHMT2	1	Peroxisome	0.00226934	-6.086
CON	2	H4	SHMT2	1	Plasma Membrane	0.00541754	-5.21268
CON	2	H4	SHMT2	1	Proteasome	0.0101313	-4.58195
CON	2	H4	SHMT2	1	Postsynapse	0.0858158	-2.36583
CON	2	H4	SHMT2	1	Presynapse	0.487571	-0.0497265
CON	2	H4	SHOC2	0.117415	Cytoskeleton	0.0243264	-3.69156
CON	2	H4	SHOC2	0.117415	Cytosol	0.201792	-1.37513
CON	2	H4	SHOC2	0.117415	Secretory Pathway	0.47964	-0.0814843
CON	2	H4	SHOC2	0.117415	Mitochondria	0.00102346	-6.88354
CON	2	H4	SHOC2	0.117415	Ribosome	0.00153478	-6.47784
CON	2	H4	SHOC2	0.117415	Nucleus	0.0294029	-3.49682
CON	2	H4	SHOC2	0.117415	Peroxisome	0.00095356	-6.95435
CON	2	H4	SHOC2	0.117415	Plasma Membrane	0.144901	-1.77517
CON	2	H4	SHOC2	0.117415	Proteasome	0.00837159	-4.7745
CON	2	H4	SHOC2	0.117415	Postsynapse	0.000827836	-7.09587
CON	2	H4	SHOC2	0.117415	Presynapse	0.107226	-2.11939
CON	2	H4	SHPK	0.139082	Cytoskeleton	0.024233	-3.69551
CON	2	H4	SHPK	0.139082	Cytosol	0.616246	0.473646
CON	2	H4	SHPK	0.139082	Secretory Pathway	0.209533	-1.32774
CON	2	H4	SHPK	0.139082	Mitochondria	0.00614008	-5.08676
CON	2	H4	SHPK	0.139082	Ribosome	0.000134462	-8.9141
CON	2	H4	SHPK	0.139082	Nucleus	0.00264436	-5.93268
CON	2	H4	SHPK	0.139082	Peroxisome	0.0130322	-4.32721
CON	2	H4	SHPK	0.139082	Plasma Membrane	0.0617982	-2.72009
CON	2	H4	SHPK	0.139082	Proteasome	0.0084362	-4.76675
CON	2	H4	SHPK	0.139082	Postsynapse	0.00369979	-5.59577
CON	2	H4	SHPK	0.139082	Presynapse	0.0541023	-2.86126
CON	2	H4	SHROOM2	0.338847	Cytoskeleton	0.0124164	-4.37624
CON	2	H4	SHROOM2	0.338847	Cytosol	0.679416	0.75109
CON	2	H4	SHROOM2	0.338847	Secretory Pathway	0.158588	-1.66877
CON	2	H4	SHROOM2	0.338847	Mitochondria	0.00476116	-5.34249
CON	2	H4	SHROOM2	0.338847	Ribosome	0.000122687	-9.00575
CON	2	H4	SHROOM2	0.338847	Nucleus	0.000896475	-7.01614
CON	2	H4	SHROOM2	0.338847	Peroxisome	0.0152182	-4.16993
CON	2	H4	SHROOM2	0.338847	Plasma Membrane	0.056321	-2.81872
CON	2	H4	SHROOM2	0.338847	Proteasome	0.00326516	-5.72118
CON	2	H4	SHROOM2	0.338847	Postsynapse	0.00447804	-5.40408
CON	2	H4	SHROOM2	0.338847	Presynapse	0.064517	-2.67413
CON	2	H4	SHTN1	1	Cytoskeleton	0.0196442	-3.91014
CON	2	H4	SHTN1	1	Cytosol	0.548862	0.196075
CON	2	H4	SHTN1	1	Secretory Pathway	0.178166	-1.52882
CON	2	H4	SHTN1	1	Mitochondria	0.00614279	-5.08631
CON	2	H4	SHTN1	1	Ribosome	6.42502e-05	-9.65266
CON	2	H4	SHTN1	1	Nucleus	0.000788465	-7.14463
CON	2	H4	SHTN1	1	Peroxisome	0.0450081	-3.05486
CON	2	H4	SHTN1	1	Plasma Membrane	0.0720732	-2.55527
CON	2	H4	SHTN1	1	Proteasome	0.00144553	-6.53783
CON	2	H4	SHTN1	1	Postsynapse	0.0198747	-3.89823
CON	2	H4	SHTN1	1	Presynapse	0.10793	-2.11206
CON	2	H4	SIAE	0.910754	Cytoskeleton	0.000485998	-7.62882
CON	2	H4	SIAE	0.910754	Cytosol	0.483057	-0.0677968
CON	2	H4	SIAE	0.910754	Secretory Pathway	0.453472	-0.186651
CON	2	H4	SIAE	0.910754	Mitochondria	6.3456e-06	-11.9677
CON	2	H4	SIAE	0.910754	Ribosome	0.000135607	-8.90561
CON	2	H4	SIAE	0.910754	Nucleus	0.000448216	-7.70979
CON	2	H4	SIAE	0.910754	Peroxisome	9.15024e-05	-9.29905
CON	2	H4	SIAE	0.910754	Plasma Membrane	0.0578289	-2.7907
CON	2	H4	SIAE	0.910754	Proteasome	0.00163091	-6.41698
CON	2	H4	SIAE	0.910754	Postsynapse	8.83489e-07	-13.8155
CON	2	H4	SIAE	0.910754	Presynapse	0.00284208	-5.86037
CON	2	H4	SIDT1	0.992738	Cytoskeleton	0.00120081	-6.72356
CON	2	H4	SIDT1	0.992738	Cytosol	0.852704	1.75597
CON	2	H4	SIDT1	0.992738	Secretory Pathway	0.129503	-1.90536
CON	2	H4	SIDT1	0.992738	Mitochondria	0.000242853	-8.32281
CON	2	H4	SIDT1	0.992738	Ribosome	2.08985e-05	-10.7758
CON	2	H4	SIDT1	0.992738	Nucleus	0.000307751	-8.08591
CON	2	H4	SIDT1	0.992738	Peroxisome	0.000266875	-8.22846
CON	2	H4	SIDT1	0.992738	Plasma Membrane	0.0126578	-4.35674
CON	2	H4	SIDT1	0.992738	Proteasome	0.00225205	-6.09366
CON	2	H4	SIDT1	0.992738	Postsynapse	9.03591e-06	-11.6143
CON	2	H4	SIDT1	0.992738	Presynapse	0.000834487	-7.08786
CON	2	H4	SIDT2	0.99997	Cytoskeleton	0.000555007	-7.49598
CON	2	H4	SIDT2	0.99997	Cytosol	0.978626	3.824
CON	2	H4	SIDT2	0.99997	Secretory Pathway	0.0116479	-4.44091
CON	2	H4	SIDT2	0.99997	Mitochondria	0.00300007	-5.80612
CON	2	H4	SIDT2	0.99997	Ribosome	1.14293e-06	-13.6819
CON	2	H4	SIDT2	0.99997	Nucleus	0.000335773	-7.99874
CON	2	H4	SIDT2	0.99997	Peroxisome	9.42398e-06	-11.5722
CON	2	H4	SIDT2	0.99997	Plasma Membrane	0.000303859	-8.09864
CON	2	H4	SIDT2	0.99997	Proteasome	0.0055176	-5.19428
CON	2	H4	SIDT2	0.99997	Postsynapse	4.58625e-07	-13.8155
CON	2	H4	SIDT2	0.99997	Presynapse	2.2975e-06	-12.9837
CON	2	H4	SIGLEC1	0.941221	Cytoskeleton	4.33917e-06	-12.3478
CON	2	H4	SIGLEC1	0.941221	Cytosol	0.00531784	-5.23136
CON	2	H4	SIGLEC1	0.941221	Secretory Pathway	0.577998	0.314561
CON	2	H4	SIGLEC1	0.941221	Mitochondria	5.06918e-11	-13.8155
CON	2	H4	SIGLEC1	0.941221	Ribosome	0.000962614	-6.9449
CON	2	H4	SIGLEC1	0.941221	Nucleus	1.35463e-05	-11.2094
CON	2	H4	SIGLEC1	0.941221	Peroxisome	5.99985e-06	-12.0238
CON	2	H4	SIGLEC1	0.941221	Plasma Membrane	0.342074	-0.654067
CON	2	H4	SIGLEC1	0.941221	Proteasome	2.08149e-05	-10.7798
CON	2	H4	SIGLEC1	0.941221	Postsynapse	3.66509e-09	-13.8155
CON	2	H4	SIGLEC1	0.941221	Presynapse	0.0736032	-2.53261
CON	2	H4	SIGMAR1	0.264658	Cytoskeleton	0.00833695	-4.77869
CON	2	H4	SIGMAR1	0.264658	Cytosol	0.313431	-0.784128
CON	2	H4	SIGMAR1	0.264658	Secretory Pathway	0.424127	-0.305855
CON	2	H4	SIGMAR1	0.264658	Mitochondria	0.000331718	-8.01089
CON	2	H4	SIGMAR1	0.264658	Ribosome	6.54232e-05	-9.63457
CON	2	H4	SIGMAR1	0.264658	Nucleus	0.000752505	-7.19135
CON	2	H4	SIGMAR1	0.264658	Peroxisome	0.0137005	-4.27652
CON	2	H4	SIGMAR1	0.264658	Plasma Membrane	0.14634	-1.7636
CON	2	H4	SIGMAR1	0.264658	Proteasome	0.00031793	-8.05336
CON	2	H4	SIGMAR1	0.264658	Postsynapse	0.00318898	-5.74486
CON	2	H4	SIGMAR1	0.264658	Presynapse	0.0894081	-2.32088
CON	2	H4	SIK3	0.905414	Cytoskeleton	0.0167674	-4.07141
CON	2	H4	SIK3	0.905414	Cytosol	0.0777667	-2.47309
CON	2	H4	SIK3	0.905414	Secretory Pathway	0.00836122	-4.77575
CON	2	H4	SIK3	0.905414	Mitochondria	0.0600548	-2.75056
CON	2	H4	SIK3	0.905414	Ribosome	3.55488e-06	-12.5472
CON	2	H4	SIK3	0.905414	Nucleus	8.31813e-05	-9.3944
CON	2	H4	SIK3	0.905414	Peroxisome	0.12021	-1.99044
CON	2	H4	SIK3	0.905414	Plasma Membrane	0.0056121	-5.1772
CON	2	H4	SIK3	0.905414	Proteasome	0.000187605	-8.58098
CON	2	H4	SIK3	0.905414	Postsynapse	0.637817	0.565901
CON	2	H4	SIK3	0.905414	Presynapse	0.0731366	-2.53948
CON	2	H4	SIL1	1	Cytoskeleton	0.000613159	-7.39627
CON	2	H4	SIL1	1	Cytosol	0.227693	-1.22138
CON	2	H4	SIL1	1	Secretory Pathway	0.471078	-0.115817
CON	2	H4	SIL1	1	Mitochondria	3.8878e-07	-13.8155
CON	2	H4	SIL1	1	Ribosome	2.57785e-07	-13.8155
CON	2	H4	SIL1	1	Nucleus	1.29334e-06	-13.5583
CON	2	H4	SIL1	1	Peroxisome	0.16467	-1.62388
CON	2	H4	SIL1	1	Plasma Membrane	0.111408	-2.07644
CON	2	H4	SIL1	1	Proteasome	0.000245735	-8.31101
CON	2	H4	SIL1	1	Postsynapse	2.17427e-05	-10.7362
CON	2	H4	SIL1	1	Presynapse	0.0242683	-3.69402
CON	2	H4	SIN3A	0.243038	Cytoskeleton	5.58932e-05	-9.79201
CON	2	H4	SIN3A	0.243038	Cytosol	3.15425e-09	-13.8155
CON	2	H4	SIN3A	0.243038	Secretory Pathway	1.76995e-05	-10.942
CON	2	H4	SIN3A	0.243038	Mitochondria	2.96911e-08	-13.8155
CON	2	H4	SIN3A	0.243038	Ribosome	6.81445e-10	-13.8155
CON	2	H4	SIN3A	0.243038	Nucleus	0.999919	9.42535
CON	2	H4	SIN3A	0.243038	Peroxisome	1.66733e-08	-13.8155
CON	2	H4	SIN3A	0.243038	Plasma Membrane	4.92818e-06	-12.2205
CON	2	H4	SIN3A	0.243038	Proteasome	3.07599e-11	-13.8155
CON	2	H4	SIN3A	0.243038	Postsynapse	2.07497e-06	-13.0856
CON	2	H4	SIN3A	0.243038	Presynapse	5.62493e-10	-13.8155
CON	2	H4	SIPA1	0.975636	Cytoskeleton	0.0034361	-5.66998
CON	2	H4	SIPA1	0.975636	Cytosol	2.94385e-06	-12.7358
CON	2	H4	SIPA1	0.975636	Secretory Pathway	0.00053717	-7.52866
CON	2	H4	SIPA1	0.975636	Mitochondria	4.89464e-05	-9.92474
CON	2	H4	SIPA1	0.975636	Ribosome	1.30743e-06	-13.5474
CON	2	H4	SIPA1	0.975636	Nucleus	0.993235	4.98924
CON	2	H4	SIPA1	0.975636	Peroxisome	2.45705e-05	-10.6139
CON	2	H4	SIPA1	0.975636	Plasma Membrane	0.00049925	-7.6019
CON	2	H4	SIPA1	0.975636	Proteasome	1.78579e-07	-13.8155
CON	2	H4	SIPA1	0.975636	Postsynapse	0.00220093	-6.11667
CON	2	H4	SIPA1	0.975636	Presynapse	1.3344e-05	-11.2244
CON	2	H4	SIPA1L1	0.954161	Cytoskeleton	0.00236374	-6.04514
CON	2	H4	SIPA1L1	0.954161	Cytosol	0.00171329	-6.36763
CON	2	H4	SIPA1L1	0.954161	Secretory Pathway	5.05601e-05	-9.8923
CON	2	H4	SIPA1L1	0.954161	Mitochondria	0.27743	-0.957246
CON	2	H4	SIPA1L1	0.954161	Ribosome	1.75989e-07	-13.8155
CON	2	H4	SIPA1L1	0.954161	Nucleus	5.59509e-06	-12.0936
CON	2	H4	SIPA1L1	0.954161	Peroxisome	0.00057348	-7.46321
CON	2	H4	SIPA1L1	0.954161	Plasma Membrane	2.55512e-05	-10.5748
CON	2	H4	SIPA1L1	0.954161	Proteasome	1.22407e-05	-11.3107
CON	2	H4	SIPA1L1	0.954161	Postsynapse	0.712084	0.905528
CON	2	H4	SIPA1L1	0.954161	Presynapse	0.00574121	-5.15433
CON	2	H4	SIPA1L2	0.287842	Cytoskeleton	0.00458052	-5.38135
CON	2	H4	SIPA1L2	0.287842	Cytosol	0.0185059	-3.97099
CON	2	H4	SIPA1L2	0.287842	Secretory Pathway	0.000217995	-8.43082
CON	2	H4	SIPA1L2	0.287842	Mitochondria	0.301798	-0.83875
CON	2	H4	SIPA1L2	0.287842	Ribosome	4.74789e-07	-13.8155
CON	2	H4	SIPA1L2	0.287842	Nucleus	4.66389e-06	-12.2757
CON	2	H4	SIPA1L2	0.287842	Peroxisome	0.0564825	-2.81568
CON	2	H4	SIPA1L2	0.287842	Plasma Membrane	0.000193738	-8.54881
CON	2	H4	SIPA1L2	0.287842	Proteasome	0.000308961	-8.08199
CON	2	H4	SIPA1L2	0.287842	Postsynapse	0.600215	0.40636
CON	2	H4	SIPA1L2	0.287842	Presynapse	0.0176924	-4.01677
CON	2	H4	SIPA1L3	0.0155862	Cytoskeleton	0.0974295	-2.22612
CON	2	H4	SIPA1L3	0.0155862	Cytosol	0.376381	-0.504937
CON	2	H4	SIPA1L3	0.0155862	Secretory Pathway	0.291114	-0.889981
CON	2	H4	SIPA1L3	0.0155862	Mitochondria	0.0372909	-3.251
CON	2	H4	SIPA1L3	0.0155862	Ribosome	0.000182746	-8.60723
CON	2	H4	SIPA1L3	0.0155862	Nucleus	0.0375628	-3.24345
CON	2	H4	SIPA1L3	0.0155862	Peroxisome	0.00754117	-4.87981
CON	2	H4	SIPA1L3	0.0155862	Plasma Membrane	0.0731897	-2.53869
CON	2	H4	SIPA1L3	0.0155862	Proteasome	0.00238677	-6.03543
CON	2	H4	SIPA1L3	0.0155862	Postsynapse	0.0357983	-3.2934
CON	2	H4	SIPA1L3	0.0155862	Presynapse	0.0411232	-3.14919
CON	2	H4	SIRPA	0.512895	Cytoskeleton	0.00126583	-6.67076
CON	2	H4	SIRPA	0.512895	Cytosol	0.162228	-1.64175
CON	2	H4	SIRPA	0.512895	Secretory Pathway	0.378305	-0.496748
CON	2	H4	SIRPA	0.512895	Mitochondria	1.14509e-05	-11.3774
CON	2	H4	SIRPA	0.512895	Ribosome	0.000183125	-8.60516
CON	2	H4	SIRPA	0.512895	Nucleus	0.000118433	-9.04104
CON	2	H4	SIRPA	0.512895	Peroxisome	0.00543226	-5.20995
CON	2	H4	SIRPA	0.512895	Plasma Membrane	0.205868	-1.35002
CON	2	H4	SIRPA	0.512895	Proteasome	0.00024568	-8.31123
CON	2	H4	SIRPA	0.512895	Postsynapse	0.000253797	-8.27872
CON	2	H4	SIRPA	0.512895	Presynapse	0.246089	-1.11958
CON	2	H4	SIRPB1_O00241	0.999899	Cytoskeleton	1.61132e-06	-13.3385
CON	2	H4	SIRPB1_O00241	0.999899	Cytosol	0.000279168	-8.18342
CON	2	H4	SIRPB1_O00241	0.999899	Secretory Pathway	1.43331e-09	-13.8155
CON	2	H4	SIRPB1_O00241	0.999899	Mitochondria	0.990473	4.64402
CON	2	H4	SIRPB1_O00241	0.999899	Ribosome	6.98817e-09	-13.8155
CON	2	H4	SIRPB1_O00241	0.999899	Nucleus	8.66263e-11	-13.8155
CON	2	H4	SIRPB1_O00241	0.999899	Peroxisome	0.00211535	-6.15642
CON	2	H4	SIRPB1_O00241	0.999899	Plasma Membrane	7.86599e-09	-13.8155
CON	2	H4	SIRPB1_O00241	0.999899	Proteasome	0.000194559	-8.54458
CON	2	H4	SIRPB1_O00241	0.999899	Postsynapse	0.00688639	-4.9713
CON	2	H4	SIRPB1_O00241	0.999899	Presynapse	5.01862e-05	-9.89972
CON	2	H4	SIRPB1_Q5TFQ8	0.626947	Cytoskeleton	0.00267589	-5.9208
CON	2	H4	SIRPB1_Q5TFQ8	0.626947	Cytosol	0.734967	1.01997
CON	2	H4	SIRPB1_Q5TFQ8	0.626947	Secretory Pathway	0.223578	-1.24494
CON	2	H4	SIRPB1_Q5TFQ8	0.626947	Mitochondria	0.000287323	-8.15462
CON	2	H4	SIRPB1_Q5TFQ8	0.626947	Ribosome	1.8265e-05	-10.9105
CON	2	H4	SIRPB1_Q5TFQ8	0.626947	Nucleus	0.000545965	-7.51241
CON	2	H4	SIRPB1_Q5TFQ8	0.626947	Peroxisome	0.00209115	-6.16795
CON	2	H4	SIRPB1_Q5TFQ8	0.626947	Plasma Membrane	0.0326634	-3.38829
CON	2	H4	SIRPB1_Q5TFQ8	0.626947	Proteasome	0.00103632	-6.87105
CON	2	H4	SIRPB1_Q5TFQ8	0.626947	Postsynapse	6.69234e-05	-9.61189
CON	2	H4	SIRPB1_Q5TFQ8	0.626947	Presynapse	0.00206969	-6.17828
CON	2	H4	SIRT2	0.622426	Cytoskeleton	0.00187671	-6.27635
CON	2	H4	SIRT2	0.622426	Cytosol	0.0778693	-2.47166
CON	2	H4	SIRT2	0.622426	Secretory Pathway	0.435509	-0.259408
CON	2	H4	SIRT2	0.622426	Mitochondria	1.24299e-05	-11.2954
CON	2	H4	SIRT2	0.622426	Ribosome	0.00178323	-6.32755
CON	2	H4	SIRT2	0.622426	Nucleus	0.00161652	-6.42586
CON	2	H4	SIRT2	0.622426	Peroxisome	0.000422419	-7.76909
CON	2	H4	SIRT2	0.622426	Plasma Membrane	0.21819	-1.27624
CON	2	H4	SIRT2	0.622426	Proteasome	0.000767618	-7.17145
CON	2	H4	SIRT2	0.622426	Postsynapse	8.65354e-05	-9.35487
CON	2	H4	SIRT2	0.622426	Presynapse	0.261866	-1.03629
CON	2	H4	SIRT3	0.771797	Cytoskeleton	0.00130143	-6.64299
CON	2	H4	SIRT3	0.771797	Cytosol	0.0142726	-4.23504
CON	2	H4	SIRT3	0.771797	Secretory Pathway	3.99302e-05	-10.1283
CON	2	H4	SIRT3	0.771797	Mitochondria	0.772375	1.22177
CON	2	H4	SIRT3	0.771797	Ribosome	7.01764e-08	-13.8155
CON	2	H4	SIRT3	0.771797	Nucleus	7.14118e-07	-13.8155
CON	2	H4	SIRT3	0.771797	Peroxisome	0.00203883	-6.19334
CON	2	H4	SIRT3	0.771797	Plasma Membrane	1.50159e-05	-11.1064
CON	2	H4	SIRT3	0.771797	Proteasome	7.36467e-05	-9.51616
CON	2	H4	SIRT3	0.771797	Postsynapse	0.207943	-1.33737
CON	2	H4	SIRT3	0.771797	Presynapse	0.00193979	-6.24323
CON	2	H4	SIRT5	0.839518	Cytoskeleton	0.00608705	-5.09549
CON	2	H4	SIRT5	0.839518	Cytosol	0.0468047	-3.01384
CON	2	H4	SIRT5	0.839518	Secretory Pathway	0.000667055	-7.31197
CON	2	H4	SIRT5	0.839518	Mitochondria	0.396589	-0.419699
CON	2	H4	SIRT5	0.839518	Ribosome	1.37408e-06	-13.4977
CON	2	H4	SIRT5	0.839518	Nucleus	1.13417e-05	-11.387
CON	2	H4	SIRT5	0.839518	Peroxisome	0.0164336	-4.09186
CON	2	H4	SIRT5	0.839518	Plasma Membrane	0.00037966	-7.87585
CON	2	H4	SIRT5	0.839518	Proteasome	0.00025038	-8.29228
CON	2	H4	SIRT5	0.839518	Postsynapse	0.508603	0.0344141
CON	2	H4	SIRT5	0.839518	Presynapse	0.0241735	-3.69803
CON	2	H4	SKIC2	0.78242	Cytoskeleton	0.0146465	-4.2088
CON	2	H4	SKIC2	0.78242	Cytosol	0.284845	-0.920554
CON	2	H4	SKIC2	0.78242	Secretory Pathway	0.225031	-1.23659
CON	2	H4	SKIC2	0.78242	Mitochondria	0.0020374	-6.19404
CON	2	H4	SKIC2	0.78242	Ribosome	0.00128905	-6.65256
CON	2	H4	SKIC2	0.78242	Nucleus	0.00322798	-5.73267
CON	2	H4	SKIC2	0.78242	Peroxisome	0.00225227	-6.09356
CON	2	H4	SKIC2	0.78242	Plasma Membrane	0.0951397	-2.25243
CON	2	H4	SKIC2	0.78242	Proteasome	0.00740699	-4.8979
CON	2	H4	SKIC2	0.78242	Postsynapse	0.00258649	-5.95486
CON	2	H4	SKIC2	0.78242	Presynapse	0.361538	-0.568696
CON	2	H4	SKIC3	0.858367	Cytoskeleton	0.0134613	-4.29438
CON	2	H4	SKIC3	0.858367	Cytosol	0.147143	-1.75719
CON	2	H4	SKIC3	0.858367	Secretory Pathway	0.121126	-1.98181
CON	2	H4	SKIC3	0.858367	Mitochondria	0.00251353	-5.98355
CON	2	H4	SKIC3	0.858367	Ribosome	0.00147229	-6.51946
CON	2	H4	SKIC3	0.858367	Nucleus	0.00235956	-6.04692
CON	2	H4	SKIC3	0.858367	Peroxisome	0.00174017	-6.35203
CON	2	H4	SKIC3	0.858367	Plasma Membrane	0.0642188	-2.67909
CON	2	H4	SKIC3	0.858367	Proteasome	0.0059285	-5.12204
CON	2	H4	SKIC3	0.858367	Postsynapse	0.00486288	-5.32125
CON	2	H4	SKIC3	0.858367	Presynapse	0.635174	0.55448
CON	2	H4	SKIC8	0.355373	Cytoskeleton	0.0106123	-4.53507
CON	2	H4	SKIC8	0.355373	Cytosol	0.446107	-0.216412
CON	2	H4	SKIC8	0.355373	Secretory Pathway	0.259185	-1.05021
CON	2	H4	SKIC8	0.355373	Mitochondria	0.00149608	-6.50341
CON	2	H4	SKIC8	0.355373	Ribosome	0.000890396	-7.02295
CON	2	H4	SKIC8	0.355373	Nucleus	0.00250596	-5.98658
CON	2	H4	SKIC8	0.355373	Peroxisome	0.00297276	-5.81529
CON	2	H4	SKIC8	0.355373	Plasma Membrane	0.0996033	-2.20164
CON	2	H4	SKIC8	0.355373	Proteasome	0.00688349	-4.97172
CON	2	H4	SKIC8	0.355373	Postsynapse	0.00126699	-6.66984
CON	2	H4	SKIC8	0.355373	Presynapse	0.168477	-1.59646
CON	2	H4	SKP1	0.992011	Cytoskeleton	0.00326422	-5.72147
CON	2	H4	SKP1	0.992011	Cytosol	0.905332	2.25792
CON	2	H4	SKP1	0.992011	Secretory Pathway	0.0682822	-2.61338
CON	2	H4	SKP1	0.992011	Mitochondria	0.00273324	-5.89953
CON	2	H4	SKP1	0.992011	Ribosome	3.80079e-05	-10.1777
CON	2	H4	SKP1	0.992011	Nucleus	0.00062215	-7.38171
CON	2	H4	SKP1	0.992011	Peroxisome	0.000404424	-7.81264
CON	2	H4	SKP1	0.992011	Plasma Membrane	0.00784269	-4.8403
CON	2	H4	SKP1	0.992011	Proteasome	0.00979962	-4.61556
CON	2	H4	SKP1	0.992011	Postsynapse	4.8736e-05	-9.92904
CON	2	H4	SKP1	0.992011	Presynapse	0.00163315	-6.41561
CON	2	H4	SLAIN2	0.117541	Cytoskeleton	0.00268579	-5.91709
CON	2	H4	SLAIN2	0.117541	Cytosol	0.598961	0.401139
CON	2	H4	SLAIN2	0.117541	Secretory Pathway	0.298288	-0.855465
CON	2	H4	SLAIN2	0.117541	Mitochondria	0.000192113	-8.55723
CON	2	H4	SLAIN2	0.117541	Ribosome	3.16686e-05	-10.3602
CON	2	H4	SLAIN2	0.117541	Nucleus	0.000174366	-8.65418
CON	2	H4	SLAIN2	0.117541	Peroxisome	0.00509023	-5.27533
CON	2	H4	SLAIN2	0.117541	Plasma Membrane	0.0695339	-2.59387
CON	2	H4	SLAIN2	0.117541	Proteasome	0.000334925	-8.00127
CON	2	H4	SLAIN2	0.117541	Postsynapse	0.000444025	-7.71918
CON	2	H4	SLAIN2	0.117541	Presynapse	0.0242639	-3.6942
CON	2	H4	SLC10A4	0.999872	Cytoskeleton	0.000727489	-7.22518
CON	2	H4	SLC10A4	0.999872	Cytosol	0.974554	3.64544
CON	2	H4	SLC10A4	0.999872	Secretory Pathway	0.018808	-3.95448
CON	2	H4	SLC10A4	0.999872	Mitochondria	0.00247702	-5.99822
CON	2	H4	SLC10A4	0.999872	Ribosome	1.10105e-06	-13.7192
CON	2	H4	SLC10A4	0.999872	Nucleus	0.000436447	-7.73641
CON	2	H4	SLC10A4	0.999872	Peroxisome	1.92844e-05	-10.8562
CON	2	H4	SLC10A4	0.999872	Plasma Membrane	0.000550608	-7.50394
CON	2	H4	SLC10A4	0.999872	Proteasome	0.00242095	-6.02117
CON	2	H4	SLC10A4	0.999872	Postsynapse	1.0792e-06	-13.7393
CON	2	H4	SLC10A4	0.999872	Presynapse	3.50366e-06	-12.5617
CON	2	H4	SLC12A2	0.355234	Cytoskeleton	0.0203714	-3.87304
CON	2	H4	SLC12A2	0.355234	Cytosol	0.221971	-1.25422
CON	2	H4	SLC12A2	0.355234	Secretory Pathway	0.209304	-1.32913
CON	2	H4	SLC12A2	0.355234	Mitochondria	0.00210583	-6.16094
CON	2	H4	SLC12A2	0.355234	Ribosome	6.36671e-05	-9.66178
CON	2	H4	SLC12A2	0.355234	Nucleus	0.000786025	-7.14774
CON	2	H4	SLC12A2	0.355234	Peroxisome	0.0901003	-2.31241
CON	2	H4	SLC12A2	0.355234	Plasma Membrane	0.126566	-1.93167
CON	2	H4	SLC12A2	0.355234	Proteasome	0.000454052	-7.69684
CON	2	H4	SLC12A2	0.355234	Postsynapse	0.0478255	-2.99119
CON	2	H4	SLC12A2	0.355234	Presynapse	0.280453	-0.942218
CON	2	H4	SLC12A4	0.999895	Cytoskeleton	0.000560916	-7.48538
CON	2	H4	SLC12A4	0.999895	Cytosol	0.977137	3.75511
CON	2	H4	SLC12A4	0.999895	Secretory Pathway	0.0174823	-4.02893
CON	2	H4	SLC12A4	0.999895	Mitochondria	0.00142893	-6.5494
CON	2	H4	SLC12A4	0.999895	Ribosome	9.34685e-07	-13.8155
CON	2	H4	SLC12A4	0.999895	Nucleus	0.000134183	-8.91617
CON	2	H4	SLC12A4	0.999895	Peroxisome	5.55058e-05	-9.79897
CON	2	H4	SLC12A4	0.999895	Plasma Membrane	0.000692279	-7.27483
CON	2	H4	SLC12A4	0.999895	Proteasome	0.00249761	-5.98992
CON	2	H4	SLC12A4	0.999895	Postsynapse	1.47292e-06	-13.4283
CON	2	H4	SLC12A4	0.999895	Presynapse	8.71831e-06	-11.6501
CON	2	H4	SLC12A5	0.470886	Cytoskeleton	0.0022625	-6.08902
CON	2	H4	SLC12A5	0.470886	Cytosol	0.00306754	-5.78381
CON	2	H4	SLC12A5	0.470886	Secretory Pathway	8.19666e-05	-9.40912
CON	2	H4	SLC12A5	0.470886	Mitochondria	0.177949	-1.5303
CON	2	H4	SLC12A5	0.470886	Ribosome	2.34674e-07	-13.8155
CON	2	H4	SLC12A5	0.470886	Nucleus	2.84906e-06	-12.7685
CON	2	H4	SLC12A5	0.470886	Peroxisome	0.00201546	-6.20489
CON	2	H4	SLC12A5	0.470886	Plasma Membrane	5.16438e-05	-9.87109
CON	2	H4	SLC12A5	0.470886	Proteasome	1.88079e-05	-10.8812
CON	2	H4	SLC12A5	0.470886	Postsynapse	0.800219	1.38766
CON	2	H4	SLC12A5	0.470886	Presynapse	0.0143309	-4.2309
CON	2	H4	SLC12A6	0.893054	Cytoskeleton	0.0114077	-4.46199
CON	2	H4	SLC12A6	0.893054	Cytosol	0.370812	-0.528734
CON	2	H4	SLC12A6	0.893054	Secretory Pathway	0.0970315	-2.23065
CON	2	H4	SLC12A6	0.893054	Mitochondria	0.0047916	-5.33609
CON	2	H4	SLC12A6	0.893054	Ribosome	0.000213147	-8.45331
CON	2	H4	SLC12A6	0.893054	Nucleus	0.000307523	-8.08665
CON	2	H4	SLC12A6	0.893054	Peroxisome	0.0123437	-4.38219
CON	2	H4	SLC12A6	0.893054	Plasma Membrane	0.0475203	-2.99791
CON	2	H4	SLC12A6	0.893054	Proteasome	0.00357413	-5.63045
CON	2	H4	SLC12A6	0.893054	Postsynapse	0.0120261	-4.40857
CON	2	H4	SLC12A6	0.893054	Presynapse	0.439972	-0.241276
CON	2	H4	SLC12A7	1	Cytoskeleton	6.8248e-05	-9.59229
CON	2	H4	SLC12A7	1	Cytosol	0.0078463	-4.83984
CON	2	H4	SLC12A7	1	Secretory Pathway	0.505209	0.0208372
CON	2	H4	SLC12A7	1	Mitochondria	4.12153e-09	-13.8155
CON	2	H4	SLC12A7	1	Ribosome	0.000195265	-8.54096
CON	2	H4	SLC12A7	1	Nucleus	0.000182488	-8.60864
CON	2	H4	SLC12A7	1	Peroxisome	0.000688591	-7.28017
CON	2	H4	SLC12A7	1	Plasma Membrane	0.457333	-0.171084
CON	2	H4	SLC12A7	1	Proteasome	1.76896e-05	-10.9425
CON	2	H4	SLC12A7	1	Postsynapse	6.34358e-07	-13.8155
CON	2	H4	SLC12A7	1	Presynapse	0.0284587	-3.53043
CON	2	H4	SLC12A9	0.997117	Cytoskeleton	0.00174765	-6.34774
CON	2	H4	SLC12A9	0.997117	Cytosol	0.902393	2.2241
CON	2	H4	SLC12A9	0.997117	Secretory Pathway	0.0809909	-2.42896
CON	2	H4	SLC12A9	0.997117	Mitochondria	0.000903274	-7.00858
CON	2	H4	SLC12A9	0.997117	Ribosome	2.39329e-05	-10.6402
CON	2	H4	SLC12A9	0.997117	Nucleus	0.000392162	-7.84344
CON	2	H4	SLC12A9	0.997117	Peroxisome	0.000282976	-8.16987
CON	2	H4	SLC12A9	0.997117	Plasma Membrane	0.00819895	-4.79552
CON	2	H4	SLC12A9	0.997117	Proteasome	0.00418984	-5.47089
CON	2	H4	SLC12A9	0.997117	Postsynapse	1.86516e-05	-10.8896
CON	2	H4	SLC12A9	0.997117	Presynapse	0.000858826	-7.05909
CON	2	H4	SLC13A3	0.985764	Cytoskeleton	1.57468e-05	-11.0589
CON	2	H4	SLC13A3	0.985764	Cytosol	0.00176261	-6.3392
CON	2	H4	SLC13A3	0.985764	Secretory Pathway	0.2628	-1.03147
CON	2	H4	SLC13A3	0.985764	Mitochondria	9.28651e-10	-13.8155
CON	2	H4	SLC13A3	0.985764	Ribosome	0.232509	-1.1942
CON	2	H4	SLC13A3	0.985764	Nucleus	0.00120285	-6.72186
CON	2	H4	SLC13A3	0.985764	Peroxisome	1.46714e-08	-13.8155
CON	2	H4	SLC13A3	0.985764	Plasma Membrane	0.126355	-1.93358
CON	2	H4	SLC13A3	0.985764	Proteasome	0.00148122	-6.51341
CON	2	H4	SLC13A3	0.985764	Postsynapse	1.61553e-09	-13.8155
CON	2	H4	SLC13A3	0.985764	Presynapse	0.373873	-0.515637
CON	2	H4	SLC13A4	0.999555	Cytoskeleton	0.000478076	-7.64526
CON	2	H4	SLC13A4	0.999555	Cytosol	0.926514	2.53433
CON	2	H4	SLC13A4	0.999555	Secretory Pathway	0.0610867	-2.73243
CON	2	H4	SLC13A4	0.999555	Mitochondria	0.000215651	-8.44164
CON	2	H4	SLC13A4	0.999555	Ribosome	1.59806e-05	-11.0441
CON	2	H4	SLC13A4	0.999555	Nucleus	0.000657156	-7.32693
CON	2	H4	SLC13A4	0.999555	Peroxisome	7.65927e-06	-11.7796
CON	2	H4	SLC13A4	0.999555	Plasma Membrane	0.00240297	-6.02864
CON	2	H4	SLC13A4	0.999555	Proteasome	0.0085921	-4.74828
CON	2	H4	SLC13A4	0.999555	Postsynapse	1.6851e-07	-13.8155
CON	2	H4	SLC13A4	0.999555	Presynapse	2.94666e-05	-10.4322
CON	2	H4	SLC13A5	0.327391	Cytoskeleton	0.00308558	-5.77793
CON	2	H4	SLC13A5	0.327391	Cytosol	0.94335	2.81255
CON	2	H4	SLC13A5	0.327391	Secretory Pathway	0.0167334	-4.07348
CON	2	H4	SLC13A5	0.327391	Mitochondria	0.0143173	-4.23186
CON	2	H4	SLC13A5	0.327391	Ribosome	5.48165e-06	-12.1141
CON	2	H4	SLC13A5	0.327391	Nucleus	2.72914e-05	-10.5089
CON	2	H4	SLC13A5	0.327391	Peroxisome	0.00800244	-4.81997
CON	2	H4	SLC13A5	0.327391	Plasma Membrane	0.00346268	-5.66224
CON	2	H4	SLC13A5	0.327391	Proteasome	0.00417296	-5.47495
CON	2	H4	SLC13A5	0.327391	Postsynapse	0.0012413	-6.69035
CON	2	H4	SLC13A5	0.327391	Presynapse	0.00560114	-5.17917
CON	2	H4	SLC14A1	0.323393	Cytoskeleton	0.00144402	-6.53888
CON	2	H4	SLC14A1	0.323393	Cytosol	0.495331	-0.0186783
CON	2	H4	SLC14A1	0.323393	Secretory Pathway	0.0887814	-2.32861
CON	2	H4	SLC14A1	0.323393	Mitochondria	0.000236434	-8.3496
CON	2	H4	SLC14A1	0.323393	Ribosome	0.000169251	-8.68396
CON	2	H4	SLC14A1	0.323393	Nucleus	2.25431e-05	-10.7001
CON	2	H4	SLC14A1	0.323393	Peroxisome	0.0137365	-4.27387
CON	2	H4	SLC14A1	0.323393	Plasma Membrane	0.0539921	-2.86341
CON	2	H4	SLC14A1	0.323393	Proteasome	0.00307662	-5.78084
CON	2	H4	SLC14A1	0.323393	Postsynapse	0.000629873	-7.36936
CON	2	H4	SLC14A1	0.323393	Presynapse	0.342581	-0.651815
CON	2	H4	SLC15A2	0.446657	Cytoskeleton	0.00128296	-6.6573
CON	2	H4	SLC15A2	0.446657	Cytosol	0.950939	2.96439
CON	2	H4	SLC15A2	0.446657	Secretory Pathway	0.0340113	-3.34646
CON	2	H4	SLC15A2	0.446657	Mitochondria	0.00161741	-6.42531
CON	2	H4	SLC15A2	0.446657	Ribosome	7.23363e-06	-11.8368
CON	2	H4	SLC15A2	0.446657	Nucleus	3.25823e-05	-10.3317
CON	2	H4	SLC15A2	0.446657	Peroxisome	0.00194233	-6.24192
CON	2	H4	SLC15A2	0.446657	Plasma Membrane	0.00526305	-5.24177
CON	2	H4	SLC15A2	0.446657	Proteasome	0.00236923	-6.04282
CON	2	H4	SLC15A2	0.446657	Postsynapse	0.000109837	-9.1164
CON	2	H4	SLC15A2	0.446657	Presynapse	0.00242484	-6.01956
CON	2	H4	SLC15A4	0.10989	Cytoskeleton	0.000154435	-8.77558
CON	2	H4	SLC15A4	0.10989	Cytosol	0.00381017	-5.56626
CON	2	H4	SLC15A4	0.10989	Secretory Pathway	0.00814107	-4.80266
CON	2	H4	SLC15A4	0.10989	Mitochondria	4.0376e-06	-12.4199
CON	2	H4	SLC15A4	0.10989	Ribosome	0.123414	-1.96049
CON	2	H4	SLC15A4	0.10989	Nucleus	0.000672066	-7.30448
CON	2	H4	SLC15A4	0.10989	Peroxisome	2.43998e-07	-13.8155
CON	2	H4	SLC15A4	0.10989	Plasma Membrane	0.00618115	-5.08005
CON	2	H4	SLC15A4	0.10989	Proteasome	0.226973	-1.22548
CON	2	H4	SLC15A4	0.10989	Postsynapse	2.18199e-07	-13.8155
CON	2	H4	SLC15A4	0.10989	Presynapse	0.63065	0.535005
CON	2	H4	SLC16A1	1	Cytoskeleton	0.000298417	-8.11672
CON	2	H4	SLC16A1	1	Cytosol	0.0183168	-3.98145
CON	2	H4	SLC16A1	1	Secretory Pathway	0.345095	-0.640672
CON	2	H4	SLC16A1	1	Mitochondria	2.75741e-07	-13.8155
CON	2	H4	SLC16A1	1	Ribosome	0.00324008	-5.72891
CON	2	H4	SLC16A1	1	Nucleus	0.000428067	-7.7558
CON	2	H4	SLC16A1	1	Peroxisome	4.55351e-05	-9.99698
CON	2	H4	SLC16A1	1	Plasma Membrane	0.206159	-1.34823
CON	2	H4	SLC16A1	1	Proteasome	0.000347056	-7.96568
CON	2	H4	SLC16A1	1	Postsynapse	4.54443e-06	-12.3016
CON	2	H4	SLC16A1	1	Presynapse	0.426065	-0.297923
CON	2	H4	SLC16A10	0.987052	Cytoskeleton	0.00286116	-5.85366
CON	2	H4	SLC16A10	0.987052	Cytosol	0.958348	3.13586
CON	2	H4	SLC16A10	0.987052	Secretory Pathway	0.0210891	-3.83768
CON	2	H4	SLC16A10	0.987052	Mitochondria	0.0117466	-4.43237
CON	2	H4	SLC16A10	0.987052	Ribosome	1.81592e-06	-13.2189
CON	2	H4	SLC16A10	0.987052	Nucleus	0.000388887	-7.85183
CON	2	H4	SLC16A10	0.987052	Peroxisome	0.000522195	-7.55695
CON	2	H4	SLC16A10	0.987052	Plasma Membrane	0.00143213	-6.54716
CON	2	H4	SLC16A10	0.987052	Proteasome	0.00349857	-5.6519
CON	2	H4	SLC16A10	0.987052	Postsynapse	5.14433e-05	-9.87498
CON	2	H4	SLC16A10	0.987052	Presynapse	6.01312e-05	-9.71892
CON	2	H4	SLC16A12	0.963892	Cytoskeleton	7.26999e-09	-13.8155
CON	2	H4	SLC16A12	0.963892	Cytosol	1.93661e-05	-10.852
CON	2	H4	SLC16A12	0.963892	Secretory Pathway	0.635438	0.555619
CON	2	H4	SLC16A12	0.963892	Mitochondria	7.85499e-17	-13.8155
CON	2	H4	SLC16A12	0.963892	Ribosome	0.038724	-3.2118
CON	2	H4	SLC16A12	0.963892	Nucleus	3.16006e-05	-10.3623
CON	2	H4	SLC16A12	0.963892	Peroxisome	2.71694e-11	-13.8155
CON	2	H4	SLC16A12	0.963892	Plasma Membrane	0.318844	-0.759089
CON	2	H4	SLC16A12	0.963892	Proteasome	1.0548e-07	-13.8155
CON	2	H4	SLC16A12	0.963892	Postsynapse	1.51222e-14	-13.8155
CON	2	H4	SLC16A12	0.963892	Presynapse	0.00694253	-4.96312
CON	2	H4	SLC16A2	0.67216	Cytoskeleton	0.000102619	-9.18439
CON	2	H4	SLC16A2	0.67216	Cytosol	0.155484	-1.69222
CON	2	H4	SLC16A2	0.67216	Secretory Pathway	0.631164	0.537215
CON	2	H4	SLC16A2	0.67216	Mitochondria	1.37174e-07	-13.8155
CON	2	H4	SLC16A2	0.67216	Ribosome	9.64909e-05	-9.24597
CON	2	H4	SLC16A2	0.67216	Nucleus	5.09833e-05	-9.88396
CON	2	H4	SLC16A2	0.67216	Peroxisome	0.000450488	-7.70473
CON	2	H4	SLC16A2	0.67216	Plasma Membrane	0.19946	-1.38967
CON	2	H4	SLC16A2	0.67216	Proteasome	6.24178e-05	-9.6816
CON	2	H4	SLC16A2	0.67216	Postsynapse	1.03482e-06	-13.7813
CON	2	H4	SLC16A2	0.67216	Presynapse	0.0131278	-4.31981
CON	2	H4	SLC16A3	0.999973	Cytoskeleton	0.000391661	-7.84472
CON	2	H4	SLC16A3	0.999973	Cytosol	0.984467	4.14911
CON	2	H4	SLC16A3	0.999973	Secretory Pathway	0.00626944	-5.06578
CON	2	H4	SLC16A3	0.999973	Mitochondria	0.00409628	-5.49357
CON	2	H4	SLC16A3	0.999973	Ribosome	3.53774e-07	-13.8155
CON	2	H4	SLC16A3	0.999973	Nucleus	0.000189112	-8.57298
CON	2	H4	SLC16A3	0.999973	Peroxisome	6.99011e-06	-11.871
CON	2	H4	SLC16A3	0.999973	Plasma Membrane	0.00012756	-8.96679
CON	2	H4	SLC16A3	0.999973	Proteasome	0.00445103	-5.41016
CON	2	H4	SLC16A3	0.999973	Postsynapse	2.73235e-07	-13.8155
CON	2	H4	SLC16A3	0.999973	Presynapse	6.01475e-07	-13.8155
CON	2	H4	SLC16A7	0.847438	Cytoskeleton	0.00541455	-5.21324
CON	2	H4	SLC16A7	0.847438	Cytosol	0.229502	-1.21113
CON	2	H4	SLC16A7	0.847438	Secretory Pathway	0.195347	-1.41564
CON	2	H4	SLC16A7	0.847438	Mitochondria	0.000391132	-7.84607
CON	2	H4	SLC16A7	0.847438	Ribosome	0.000703489	-7.25875
CON	2	H4	SLC16A7	0.847438	Nucleus	0.000554016	-7.49776
CON	2	H4	SLC16A7	0.847438	Peroxisome	0.00237253	-6.04142
CON	2	H4	SLC16A7	0.847438	Plasma Membrane	0.0910256	-2.30118
CON	2	H4	SLC16A7	0.847438	Proteasome	0.00361465	-5.61914
CON	2	H4	SLC16A7	0.847438	Postsynapse	0.00106791	-6.84099
CON	2	H4	SLC16A7	0.847438	Presynapse	0.470008	-0.120112
CON	2	H4	SLC17A5	0.218907	Cytoskeleton	0.000739116	-7.20932
CON	2	H4	SLC17A5	0.218907	Cytosol	0.000431209	-7.74849
CON	2	H4	SLC17A5	0.218907	Secretory Pathway	0.0193282	-3.92667
CON	2	H4	SLC17A5	0.218907	Mitochondria	3.81197e-06	-12.4774
CON	2	H4	SLC17A5	0.218907	Ribosome	0.521409	0.0856871
CON	2	H4	SLC17A5	0.218907	Nucleus	0.163323	-1.63371
CON	2	H4	SLC17A5	0.218907	Peroxisome	4.97309e-09	-13.8155
CON	2	H4	SLC17A5	0.218907	Plasma Membrane	0.00847149	-4.76254
CON	2	H4	SLC17A5	0.218907	Proteasome	0.0527743	-2.88751
CON	2	H4	SLC17A5	0.218907	Postsynapse	2.63731e-07	-13.8155
CON	2	H4	SLC17A5	0.218907	Presynapse	0.23352	-1.18854
CON	2	H4	SLC17A6	1	Cytoskeleton	0.00880114	-4.72403
CON	2	H4	SLC17A6	1	Cytosol	0.0275056	-3.56547
CON	2	H4	SLC17A6	1	Secretory Pathway	0.00406581	-5.50107
CON	2	H4	SLC17A6	1	Mitochondria	0.0362686	-3.27986
CON	2	H4	SLC17A6	1	Ribosome	0.00404238	-5.50687
CON	2	H4	SLC17A6	1	Nucleus	0.00114183	-6.77398
CON	2	H4	SLC17A6	1	Peroxisome	7.2541e-05	-9.53129
CON	2	H4	SLC17A6	1	Plasma Membrane	0.00267651	-5.92056
CON	2	H4	SLC17A6	1	Proteasome	0.0926325	-2.28191
CON	2	H4	SLC17A6	1	Postsynapse	0.0039436	-5.53171
CON	2	H4	SLC17A6	1	Presynapse	0.818849	1.50857
CON	2	H4	SLC17A7	1	Cytoskeleton	0.00181178	-6.31163
CON	2	H4	SLC17A7	1	Cytosol	0.042406	-3.11714
CON	2	H4	SLC17A7	1	Secretory Pathway	0.0709022	-2.57291
CON	2	H4	SLC17A7	1	Mitochondria	0.000105742	-9.1544
CON	2	H4	SLC17A7	1	Ribosome	0.00689115	-4.9706
CON	2	H4	SLC17A7	1	Nucleus	0.000998494	-6.90826
CON	2	H4	SLC17A7	1	Peroxisome	0.000105113	-9.16037
CON	2	H4	SLC17A7	1	Plasma Membrane	0.0492334	-2.9607
CON	2	H4	SLC17A7	1	Proteasome	0.00468166	-5.35941
CON	2	H4	SLC17A7	1	Postsynapse	0.000183187	-8.60482
CON	2	H4	SLC17A7	1	Presynapse	0.822681	1.53462
CON	2	H4	SLC17A8	0.142734	Cytoskeleton	0.00168023	-6.38714
CON	2	H4	SLC17A8	0.142734	Cytosol	0.656714	0.648687
CON	2	H4	SLC17A8	0.142734	Secretory Pathway	0.310714	-0.796782
CON	2	H4	SLC17A8	0.142734	Mitochondria	8.66502e-05	-9.35355
CON	2	H4	SLC17A8	0.142734	Ribosome	5.80981e-06	-12.056
CON	2	H4	SLC17A8	0.142734	Nucleus	0.000494647	-7.61117
CON	2	H4	SLC17A8	0.142734	Peroxisome	0.000877526	-7.03753
CON	2	H4	SLC17A8	0.142734	Plasma Membrane	0.0285895	-3.52571
CON	2	H4	SLC17A8	0.142734	Proteasome	0.000302295	-8.1038
CON	2	H4	SLC17A8	0.142734	Postsynapse	1.95487e-05	-10.8426
CON	2	H4	SLC17A8	0.142734	Presynapse	0.000515162	-7.57051
CON	2	H4	SLC18B1	0.983974	Cytoskeleton	1.07662e-07	-13.8155
CON	2	H4	SLC18B1	0.983974	Cytosol	0.00088014	-7.03455
CON	2	H4	SLC18B1	0.983974	Secretory Pathway	0.640804	0.578856
CON	2	H4	SLC18B1	0.983974	Mitochondria	3.91201e-14	-13.8155
CON	2	H4	SLC18B1	0.983974	Ribosome	1.83965e-05	-10.9033
CON	2	H4	SLC18B1	0.983974	Nucleus	4.12734e-07	-13.8155
CON	2	H4	SLC18B1	0.983974	Peroxisome	3.21535e-06	-12.6476
CON	2	H4	SLC18B1	0.983974	Plasma Membrane	0.354792	-0.598039
CON	2	H4	SLC18B1	0.983974	Proteasome	2.20361e-08	-13.8155
CON	2	H4	SLC18B1	0.983974	Postsynapse	9.3792e-11	-13.8155
CON	2	H4	SLC18B1	0.983974	Presynapse	0.00350125	-5.65113
CON	2	H4	SLC19A1	0.998507	Cytoskeleton	0.000793706	-7.138
CON	2	H4	SLC19A1	0.998507	Cytosol	0.904158	2.2443
CON	2	H4	SLC19A1	0.998507	Secretory Pathway	0.0860678	-2.36262
CON	2	H4	SLC19A1	0.998507	Mitochondria	0.000286632	-8.15703
CON	2	H4	SLC19A1	0.998507	Ribosome	1.27173e-05	-11.2725
CON	2	H4	SLC19A1	0.998507	Nucleus	0.000586901	-7.44007
CON	2	H4	SLC19A1	0.998507	Peroxisome	6.26763e-05	-9.67746
CON	2	H4	SLC19A1	0.998507	Plasma Membrane	0.00537504	-5.2206
CON	2	H4	SLC19A1	0.998507	Proteasome	0.0025676	-5.96221
CON	2	H4	SLC19A1	0.998507	Postsynapse	1.63616e-06	-13.3232
CON	2	H4	SLC19A1	0.998507	Presynapse	8.75003e-05	-9.34378
CON	2	H4	SLC19A3	0.999754	Cytoskeleton	0.00147049	-6.52069
CON	2	H4	SLC19A3	0.999754	Cytosol	0.952317	2.99431
CON	2	H4	SLC19A3	0.999754	Secretory Pathway	0.0304057	-3.46225
CON	2	H4	SLC19A3	0.999754	Mitochondria	0.00369167	-5.59798
CON	2	H4	SLC19A3	0.999754	Ribosome	7.5413e-06	-11.7951
CON	2	H4	SLC19A3	0.999754	Nucleus	0.00147573	-6.51712
CON	2	H4	SLC19A3	0.999754	Peroxisome	1.1934e-05	-11.3361
CON	2	H4	SLC19A3	0.999754	Plasma Membrane	0.00104327	-6.86435
CON	2	H4	SLC19A3	0.999754	Proteasome	0.00955811	-4.64076
CON	2	H4	SLC19A3	0.999754	Postsynapse	1.57158e-06	-13.3634
CON	2	H4	SLC19A3	0.999754	Presynapse	1.74231e-05	-10.9577
CON	2	H4	SLC1A1	0.242304	Cytoskeleton	0.0149643	-4.18701
CON	2	H4	SLC1A1	0.242304	Cytosol	0.416339	-0.33782
CON	2	H4	SLC1A1	0.242304	Secretory Pathway	0.155849	-1.68944
CON	2	H4	SLC1A1	0.242304	Mitochondria	0.00549244	-5.19888
CON	2	H4	SLC1A1	0.242304	Ribosome	0.000411737	-7.79471
CON	2	H4	SLC1A1	0.242304	Nucleus	0.00101009	-6.89671
CON	2	H4	SLC1A1	0.242304	Peroxisome	0.00393718	-5.53335
CON	2	H4	SLC1A1	0.242304	Plasma Membrane	0.0576604	-2.7938
CON	2	H4	SLC1A1	0.242304	Proteasome	0.00371776	-5.59091
CON	2	H4	SLC1A1	0.242304	Postsynapse	0.00807287	-4.81114
CON	2	H4	SLC1A1	0.242304	Presynapse	0.332545	-0.696697
CON	2	H4	SLC1A2	0.374318	Cytoskeleton	0.0025643	-5.9635
CON	2	H4	SLC1A2	0.374318	Cytosol	0.446488	-0.21487
CON	2	H4	SLC1A2	0.374318	Secretory Pathway	0.0496981	-2.95081
CON	2	H4	SLC1A2	0.374318	Mitochondria	0.00101556	-6.8913
CON	2	H4	SLC1A2	0.374318	Ribosome	3.56225e-05	-10.2425
CON	2	H4	SLC1A2	0.374318	Nucleus	1.17854e-05	-11.3486
CON	2	H4	SLC1A2	0.374318	Peroxisome	0.110551	-2.08513
CON	2	H4	SLC1A2	0.374318	Plasma Membrane	0.0383801	-3.22108
CON	2	H4	SLC1A2	0.374318	Proteasome	0.0011663	-6.75275
CON	2	H4	SLC1A2	0.374318	Postsynapse	0.00780075	-4.8457
CON	2	H4	SLC1A2	0.374318	Presynapse	0.342289	-0.653112
CON	2	H4	SLC1A3	0.271205	Cytoskeleton	0.00113209	-6.78255
CON	2	H4	SLC1A3	0.271205	Cytosol	0.227988	-1.21971
CON	2	H4	SLC1A3	0.271205	Secretory Pathway	0.0697888	-2.58994
CON	2	H4	SLC1A3	0.271205	Mitochondria	0.000127483	-8.9674
CON	2	H4	SLC1A3	0.271205	Ribosome	0.000155174	-8.77081
CON	2	H4	SLC1A3	0.271205	Nucleus	1.54788e-05	-11.076
CON	2	H4	SLC1A3	0.271205	Peroxisome	0.0157603	-4.13438
CON	2	H4	SLC1A3	0.271205	Plasma Membrane	0.0576813	-2.79341
CON	2	H4	SLC1A3	0.271205	Proteasome	0.000928446	-6.98107
CON	2	H4	SLC1A3	0.271205	Postsynapse	0.0012857	-6.65517
CON	2	H4	SLC1A3	0.271205	Presynapse	0.625137	0.51141
CON	2	H4	SLC1A4	0.582312	Cytoskeleton	0.00160351	-6.43395
CON	2	H4	SLC1A4	0.582312	Cytosol	0.222703	-1.24999
CON	2	H4	SLC1A4	0.582312	Secretory Pathway	0.13505	-1.85703
CON	2	H4	SLC1A4	0.582312	Mitochondria	7.09724e-05	-9.55315
CON	2	H4	SLC1A4	0.582312	Ribosome	7.14619e-05	-9.54628
CON	2	H4	SLC1A4	0.582312	Nucleus	2.14381e-05	-10.7503
CON	2	H4	SLC1A4	0.582312	Peroxisome	0.0327519	-3.38549
CON	2	H4	SLC1A4	0.582312	Plasma Membrane	0.0988979	-2.20953
CON	2	H4	SLC1A4	0.582312	Proteasome	0.000419565	-7.77587
CON	2	H4	SLC1A4	0.582312	Postsynapse	0.00178299	-6.32768
CON	2	H4	SLC1A4	0.582312	Presynapse	0.506628	0.026513
CON	2	H4	SLC1A5	1	Cytoskeleton	0.000430324	-7.75054
CON	2	H4	SLC1A5	1	Cytosol	0.983052	4.06052
CON	2	H4	SLC1A5	1	Secretory Pathway	0.00498162	-5.29701
CON	2	H4	SLC1A5	1	Mitochondria	0.00675419	-4.99081
CON	2	H4	SLC1A5	1	Ribosome	2.75055e-07	-13.8155
CON	2	H4	SLC1A5	1	Nucleus	0.000203272	-8.50076
CON	2	H4	SLC1A5	1	Peroxisome	6.48665e-06	-11.9458
CON	2	H4	SLC1A5	1	Plasma Membrane	9.48367e-05	-9.26326
CON	2	H4	SLC1A5	1	Proteasome	0.00447604	-5.40453
CON	2	H4	SLC1A5	1	Postsynapse	3.32271e-07	-13.8155
CON	2	H4	SLC1A5	1	Presynapse	4.28709e-07	-13.8155
CON	2	H4	SLC1A6	0.99595	Cytoskeleton	0.00452313	-5.39402
CON	2	H4	SLC1A6	0.99595	Cytosol	0.0377077	-3.23945
CON	2	H4	SLC1A6	0.99595	Secretory Pathway	0.000602146	-7.41441
CON	2	H4	SLC1A6	0.99595	Mitochondria	0.406022	-0.380435
CON	2	H4	SLC1A6	0.99595	Ribosome	2.30455e-06	-12.9806
CON	2	H4	SLC1A6	0.99595	Nucleus	2.89535e-06	-12.7524
CON	2	H4	SLC1A6	0.99595	Peroxisome	0.000481971	-7.63714
CON	2	H4	SLC1A6	0.99595	Plasma Membrane	0.000172321	-8.66598
CON	2	H4	SLC1A6	0.99595	Proteasome	0.000206999	-8.48259
CON	2	H4	SLC1A6	0.99595	Postsynapse	0.415116	-0.342857
CON	2	H4	SLC1A6	0.99595	Presynapse	0.135163	-1.85606
CON	2	H4	SLC20A1	0.124614	Cytoskeleton	0.00499193	-5.29493
CON	2	H4	SLC20A1	0.124614	Cytosol	0.870056	1.90146
CON	2	H4	SLC20A1	0.124614	Secretory Pathway	0.0595772	-2.75906
CON	2	H4	SLC20A1	0.124614	Mitochondria	0.00749026	-4.88663
CON	2	H4	SLC20A1	0.124614	Ribosome	0.000104473	-9.16648
CON	2	H4	SLC20A1	0.124614	Nucleus	0.000200848	-8.51276
CON	2	H4	SLC20A1	0.124614	Peroxisome	0.00106174	-6.84678
CON	2	H4	SLC20A1	0.124614	Plasma Membrane	0.0118751	-4.42136
CON	2	H4	SLC20A1	0.124614	Proteasome	0.00792401	-4.8299
CON	2	H4	SLC20A1	0.124614	Postsynapse	0.000803495	-7.12574
CON	2	H4	SLC20A1	0.124614	Presynapse	0.0359147	-3.29003
CON	2	H4	SLC20A2	0.878308	Cytoskeleton	8.99389e-05	-9.31629
CON	2	H4	SLC20A2	0.878308	Cytosol	0.010743	-4.5227
CON	2	H4	SLC20A2	0.878308	Secretory Pathway	0.556789	0.22814
CON	2	H4	SLC20A2	0.878308	Mitochondria	1.92863e-08	-13.8155
CON	2	H4	SLC20A2	0.878308	Ribosome	0.0170196	-4.05622
CON	2	H4	SLC20A2	0.878308	Nucleus	0.00117544	-6.74494
CON	2	H4	SLC20A2	0.878308	Peroxisome	1.27595e-06	-13.5718
CON	2	H4	SLC20A2	0.878308	Plasma Membrane	0.230015	-1.20822
CON	2	H4	SLC20A2	0.878308	Proteasome	0.000491373	-7.61782
CON	2	H4	SLC20A2	0.878308	Postsynapse	8.66501e-08	-13.8155
CON	2	H4	SLC20A2	0.878308	Presynapse	0.183675	-1.49165
CON	2	H4	SLC22A17	0.323773	Cytoskeleton	0.00422005	-5.46368
CON	2	H4	SLC22A17	0.323773	Cytosol	0.114026	-2.05026
CON	2	H4	SLC22A17	0.323773	Secretory Pathway	0.556674	0.227675
CON	2	H4	SLC22A17	0.323773	Mitochondria	4.12784e-05	-10.0951
CON	2	H4	SLC22A17	0.323773	Ribosome	0.00101958	-6.88734
CON	2	H4	SLC22A17	0.323773	Nucleus	0.00424355	-5.4581
CON	2	H4	SLC22A17	0.323773	Peroxisome	0.000497561	-7.6053
CON	2	H4	SLC22A17	0.323773	Plasma Membrane	0.196048	-1.41118
CON	2	H4	SLC22A17	0.323773	Proteasome	0.000983175	-6.92374
CON	2	H4	SLC22A17	0.323773	Postsynapse	0.000154609	-8.77446
CON	2	H4	SLC22A17	0.323773	Presynapse	0.122092	-1.97277
CON	2	H4	SLC22A18	0.999672	Cytoskeleton	0.00125739	-6.67746
CON	2	H4	SLC22A18	0.999672	Cytosol	0.970114	3.48002
CON	2	H4	SLC22A18	0.999672	Secretory Pathway	0.00962841	-4.63336
CON	2	H4	SLC22A18	0.999672	Mitochondria	0.0124478	-4.37368
CON	2	H4	SLC22A18	0.999672	Ribosome	6.81555e-07	-13.8155
CON	2	H4	SLC22A18	0.999672	Nucleus	0.000463789	-7.67562
CON	2	H4	SLC22A18	0.999672	Peroxisome	2.07937e-05	-10.7808
CON	2	H4	SLC22A18	0.999672	Plasma Membrane	0.000250729	-8.29089
CON	2	H4	SLC22A18	0.999672	Proteasome	0.00581128	-5.14213
CON	2	H4	SLC22A18	0.999672	Postsynapse	2.36464e-06	-12.9549
CON	2	H4	SLC22A18	0.999672	Presynapse	2.7719e-06	-12.796
CON	2	H4	SLC22A2	0.999977	Cytoskeleton	0.000392018	-7.84381
CON	2	H4	SLC22A2	0.999977	Cytosol	0.982108	4.00533
CON	2	H4	SLC22A2	0.999977	Secretory Pathway	0.0104348	-4.55212
CON	2	H4	SLC22A2	0.999977	Mitochondria	0.00208209	-6.1723
CON	2	H4	SLC22A2	0.999977	Ribosome	7.00198e-07	-13.8155
CON	2	H4	SLC22A2	0.999977	Nucleus	0.000284645	-8.16398
CON	2	H4	SLC22A2	0.999977	Peroxisome	6.03688e-06	-12.0176
CON	2	H4	SLC22A2	0.999977	Plasma Membrane	0.000226115	-8.39424
CON	2	H4	SLC22A2	0.999977	Proteasome	0.00446469	-5.40708
CON	2	H4	SLC22A2	0.999977	Postsynapse	2.00382e-07	-13.8155
CON	2	H4	SLC22A2	0.999977	Presynapse	9.63854e-07	-13.8155
CON	2	H4	SLC22A23	0.406599	Cytoskeleton	0.000418397	-7.77866
CON	2	H4	SLC22A23	0.406599	Cytosol	0.0612728	-2.72919
CON	2	H4	SLC22A23	0.406599	Secretory Pathway	0.334561	-0.687627
CON	2	H4	SLC22A23	0.406599	Mitochondria	1.07627e-06	-13.742
CON	2	H4	SLC22A23	0.406599	Ribosome	0.000431287	-7.74831
CON	2	H4	SLC22A23	0.406599	Nucleus	7.08195e-05	-9.55531
CON	2	H4	SLC22A23	0.406599	Peroxisome	0.000887501	-7.02621
CON	2	H4	SLC22A23	0.406599	Plasma Membrane	0.204015	-1.36139
CON	2	H4	SLC22A23	0.406599	Proteasome	0.00020706	-8.48229
CON	2	H4	SLC22A23	0.406599	Postsynapse	3.31256e-05	-10.3152
CON	2	H4	SLC22A23	0.406599	Presynapse	0.398102	-0.413381
CON	2	H4	SLC22A3	0.990151	Cytoskeleton	7.29036e-06	-11.829
CON	2	H4	SLC22A3	0.990151	Cytosol	0.00154845	-6.46895
CON	2	H4	SLC22A3	0.990151	Secretory Pathway	0.42415	-0.305759
CON	2	H4	SLC22A3	0.990151	Mitochondria	1.49655e-10	-13.8155
CON	2	H4	SLC22A3	0.990151	Ribosome	0.16212	-1.64254
CON	2	H4	SLC22A3	0.990151	Nucleus	0.00090001	-7.0122
CON	2	H4	SLC22A3	0.990151	Peroxisome	1.4348e-08	-13.8155
CON	2	H4	SLC22A3	0.990151	Plasma Membrane	0.207592	-1.3395
CON	2	H4	SLC22A3	0.990151	Proteasome	0.000332864	-8.00744
CON	2	H4	SLC22A3	0.990151	Postsynapse	5.88337e-10	-13.8155
CON	2	H4	SLC22A3	0.990151	Presynapse	0.203349	-1.36549
CON	2	H4	SLC22A5	0.250608	Cytoskeleton	0.000428842	-7.75399
CON	2	H4	SLC22A5	0.250608	Cytosol	0.0521259	-2.90056
CON	2	H4	SLC22A5	0.250608	Secretory Pathway	0.291178	-0.88967
CON	2	H4	SLC22A5	0.250608	Mitochondria	1.06534e-06	-13.7522
CON	2	H4	SLC22A5	0.250608	Ribosome	0.000812411	-7.11469
CON	2	H4	SLC22A5	0.250608	Nucleus	0.000123756	-8.99708
CON	2	H4	SLC22A5	0.250608	Peroxisome	0.00150098	-6.50013
CON	2	H4	SLC22A5	0.250608	Plasma Membrane	0.247988	-1.10937
CON	2	H4	SLC22A5	0.250608	Proteasome	0.000352712	-7.94951
CON	2	H4	SLC22A5	0.250608	Postsynapse	3.02765e-05	-10.4051
CON	2	H4	SLC22A5	0.250608	Presynapse	0.405458	-0.382774
CON	2	H4	SLC22A6	0.887993	Cytoskeleton	4.84274e-05	-9.9354
CON	2	H4	SLC22A6	0.887993	Cytosol	0.00096309	-6.9444
CON	2	H4	SLC22A6	0.887993	Secretory Pathway	0.0451954	-3.05051
CON	2	H4	SLC22A6	0.887993	Mitochondria	3.51961e-08	-13.8155
CON	2	H4	SLC22A6	0.887993	Ribosome	0.528415	0.113782
CON	2	H4	SLC22A6	0.887993	Nucleus	0.00438152	-5.42597
CON	2	H4	SLC22A6	0.887993	Peroxisome	3.64618e-09	-13.8155
CON	2	H4	SLC22A6	0.887993	Plasma Membrane	0.0209312	-3.84536
CON	2	H4	SLC22A6	0.887993	Proteasome	0.0198096	-3.90158
CON	2	H4	SLC22A6	0.887993	Postsynapse	5.66815e-09	-13.8155
CON	2	H4	SLC22A6	0.887993	Presynapse	0.380256	-0.488462
CON	2	H4	SLC22A8	0.92385	Cytoskeleton	2.27566e-05	-10.6906
CON	2	H4	SLC22A8	0.92385	Cytosol	0.0100511	-4.58997
CON	2	H4	SLC22A8	0.92385	Secretory Pathway	0.546357	0.185964
CON	2	H4	SLC22A8	0.92385	Mitochondria	2.50424e-09	-13.8155
CON	2	H4	SLC22A8	0.92385	Ribosome	0.0464867	-3.02099
CON	2	H4	SLC22A8	0.92385	Nucleus	0.000570214	-7.46893
CON	2	H4	SLC22A8	0.92385	Peroxisome	2.87753e-07	-13.8155
CON	2	H4	SLC22A8	0.92385	Plasma Membrane	0.23609	-1.17424
CON	2	H4	SLC22A8	0.92385	Proteasome	0.000740723	-7.20714
CON	2	H4	SLC22A8	0.92385	Postsynapse	5.67979e-09	-13.8155
CON	2	H4	SLC22A8	0.92385	Presynapse	0.15968	-1.66061
CON	2	H4	SLC23A2	0.616096	Cytoskeleton	0.00782009	-4.84321
CON	2	H4	SLC23A2	0.616096	Cytosol	0.829244	1.58028
CON	2	H4	SLC23A2	0.616096	Secretory Pathway	0.124639	-1.94922
CON	2	H4	SLC23A2	0.616096	Mitochondria	0.00516596	-5.26049
CON	2	H4	SLC23A2	0.616096	Ribosome	8.55827e-05	-9.36594
CON	2	H4	SLC23A2	0.616096	Nucleus	0.00157797	-6.45003
CON	2	H4	SLC23A2	0.616096	Peroxisome	0.000736371	-7.21304
CON	2	H4	SLC23A2	0.616096	Plasma Membrane	0.0178472	-4.0079
CON	2	H4	SLC23A2	0.616096	Proteasome	0.00560734	-5.17806
CON	2	H4	SLC23A2	0.616096	Postsynapse	0.000351751	-7.95224
CON	2	H4	SLC23A2	0.616096	Presynapse	0.00692473	-4.96571
CON	2	H4	SLC24A2	0.242511	Cytoskeleton	0.00925664	-4.67311
CON	2	H4	SLC24A2	0.242511	Cytosol	0.532666	0.13085
CON	2	H4	SLC24A2	0.242511	Secretory Pathway	0.0693749	-2.59633
CON	2	H4	SLC24A2	0.242511	Mitochondria	0.00798962	-4.82159
CON	2	H4	SLC24A2	0.242511	Ribosome	0.000515864	-7.56915
CON	2	H4	SLC24A2	0.242511	Nucleus	0.000413659	-7.79005
CON	2	H4	SLC24A2	0.242511	Peroxisome	0.0100594	-4.58914
CON	2	H4	SLC24A2	0.242511	Plasma Membrane	0.0384358	-3.21957
CON	2	H4	SLC24A2	0.242511	Proteasome	0.0125367	-4.36648
CON	2	H4	SLC24A2	0.242511	Postsynapse	0.00544286	-5.20799
CON	2	H4	SLC24A2	0.242511	Presynapse	0.313309	-0.784696
CON	2	H4	SLC24A4	0.409375	Cytoskeleton	0.00625707	-5.06777
CON	2	H4	SLC24A4	0.409375	Cytosol	0.620366	0.491102
CON	2	H4	SLC24A4	0.409375	Secretory Pathway	0.200022	-1.38616
CON	2	H4	SLC24A4	0.409375	Mitochondria	0.00134966	-6.60655
CON	2	H4	SLC24A4	0.409375	Ribosome	0.000531226	-7.53979
CON	2	H4	SLC24A4	0.409375	Nucleus	0.000894632	-7.0182
CON	2	H4	SLC24A4	0.409375	Peroxisome	0.00129443	-6.64839
CON	2	H4	SLC24A4	0.409375	Plasma Membrane	0.0556314	-2.83177
CON	2	H4	SLC24A4	0.409375	Proteasome	0.00788313	-4.83512
CON	2	H4	SLC24A4	0.409375	Postsynapse	0.000504449	-7.59154
CON	2	H4	SLC24A4	0.409375	Presynapse	0.105266	-2.14003
CON	2	H4	SLC25A1	0.251367	Cytoskeleton	0.00164281	-6.4097
CON	2	H4	SLC25A1	0.251367	Cytosol	0.0966158	-2.23541
CON	2	H4	SLC25A1	0.251367	Secretory Pathway	0.0661435	-2.6475
CON	2	H4	SLC25A1	0.251367	Mitochondria	0.000184679	-8.59671
CON	2	H4	SLC25A1	0.251367	Ribosome	0.00212148	-6.15352
CON	2	H4	SLC25A1	0.251367	Nucleus	0.000224134	-8.40304
CON	2	H4	SLC25A1	0.251367	Peroxisome	0.000470036	-7.66223
CON	2	H4	SLC25A1	0.251367	Plasma Membrane	0.0447076	-3.06187
CON	2	H4	SLC25A1	0.251367	Proteasome	0.00350945	-5.64878
CON	2	H4	SLC25A1	0.251367	Postsynapse	0.000392113	-7.84357
CON	2	H4	SLC25A1	0.251367	Presynapse	0.783988	1.28906
CON	2	H4	SLC25A10	1	Cytoskeleton	0.000626118	-7.37535
CON	2	H4	SLC25A10	1	Cytosol	0.00254412	-5.97142
CON	2	H4	SLC25A10	1	Secretory Pathway	1.22583e-05	-11.3093
CON	2	H4	SLC25A10	1	Mitochondria	0.300931	-0.842868
CON	2	H4	SLC25A10	1	Ribosome	8.3032e-08	-13.8155
CON	2	H4	SLC25A10	1	Nucleus	1.43623e-07	-13.8155
CON	2	H4	SLC25A10	1	Peroxisome	0.00178586	-6.32607
CON	2	H4	SLC25A10	1	Plasma Membrane	9.57337e-06	-11.5565
CON	2	H4	SLC25A10	1	Proteasome	2.00058e-05	-10.8195
CON	2	H4	SLC25A10	1	Postsynapse	0.681689	0.761545
CON	2	H4	SLC25A10	1	Presynapse	0.0123817	-4.37907
CON	2	H4	SLC25A11	1	Cytoskeleton	0.00229201	-6.07603
CON	2	H4	SLC25A11	1	Cytosol	0.0251253	-3.65843
CON	2	H4	SLC25A11	1	Secretory Pathway	0.000163356	-8.71942
CON	2	H4	SLC25A11	1	Mitochondria	0.403559	-0.390656
CON	2	H4	SLC25A11	1	Ribosome	1.702e-06	-13.2837
CON	2	H4	SLC25A11	1	Nucleus	1.47344e-06	-13.4279
CON	2	H4	SLC25A11	1	Peroxisome	0.00769297	-4.85973
CON	2	H4	SLC25A11	1	Plasma Membrane	0.00013102	-8.94003
CON	2	H4	SLC25A11	1	Proteasome	0.000297121	-8.12107
CON	2	H4	SLC25A11	1	Postsynapse	0.497246	-0.0110155
CON	2	H4	SLC25A11	1	Presynapse	0.0634896	-2.69128
CON	2	H4	SLC25A12	0.944432	Cytoskeleton	0.00085871	-7.05922
CON	2	H4	SLC25A12	0.944432	Cytosol	0.00206329	-6.18139
CON	2	H4	SLC25A12	0.944432	Secretory Pathway	1.60961e-05	-11.0369
CON	2	H4	SLC25A12	0.944432	Mitochondria	0.291128	-0.88991
CON	2	H4	SLC25A12	0.944432	Ribosome	1.38159e-07	-13.8155
CON	2	H4	SLC25A12	0.944432	Nucleus	4.91965e-07	-13.8155
CON	2	H4	SLC25A12	0.944432	Peroxisome	0.00175721	-6.34227
CON	2	H4	SLC25A12	0.944432	Plasma Membrane	1.36111e-05	-11.2046
CON	2	H4	SLC25A12	0.944432	Proteasome	1.98118e-05	-10.8292
CON	2	H4	SLC25A12	0.944432	Postsynapse	0.694305	0.820322
CON	2	H4	SLC25A12	0.944432	Presynapse	0.00983763	-4.61165
CON	2	H4	SLC25A13	1	Cytoskeleton	0.00145459	-6.53157
CON	2	H4	SLC25A13	1	Cytosol	0.0999584	-2.19769
CON	2	H4	SLC25A13	1	Secretory Pathway	0.137993	-1.83206
CON	2	H4	SLC25A13	1	Mitochondria	5.53217e-05	-9.80229
CON	2	H4	SLC25A13	1	Ribosome	0.00112715	-6.78693
CON	2	H4	SLC25A13	1	Nucleus	0.000187581	-8.58111
CON	2	H4	SLC25A13	1	Peroxisome	0.00043846	-7.7318
CON	2	H4	SLC25A13	1	Plasma Membrane	0.0729275	-2.54257
CON	2	H4	SLC25A13	1	Proteasome	0.00124108	-6.69053
CON	2	H4	SLC25A13	1	Postsynapse	0.000265614	-8.2332
CON	2	H4	SLC25A13	1	Presynapse	0.684352	0.773843
CON	2	H4	SLC25A14	0.345909	Cytoskeleton	0.0124445	-4.37395
CON	2	H4	SLC25A14	0.345909	Cytosol	0.025429	-3.64611
CON	2	H4	SLC25A14	0.345909	Secretory Pathway	0.00225455	-6.09255
CON	2	H4	SLC25A14	0.345909	Mitochondria	0.139693	-1.81784
CON	2	H4	SLC25A14	0.345909	Ribosome	8.47246e-06	-11.6787
CON	2	H4	SLC25A14	0.345909	Nucleus	7.42195e-05	-9.50841
CON	2	H4	SLC25A14	0.345909	Peroxisome	0.00760936	-4.87074
CON	2	H4	SLC25A14	0.345909	Plasma Membrane	0.00144411	-6.53882
CON	2	H4	SLC25A14	0.345909	Proteasome	0.000228763	-8.38259
CON	2	H4	SLC25A14	0.345909	Postsynapse	0.682716	0.76628
CON	2	H4	SLC25A14	0.345909	Presynapse	0.128098	-1.91788
CON	2	H4	SLC25A15	0.994274	Cytoskeleton	1.96186e-05	-10.839
CON	2	H4	SLC25A15	0.994274	Cytosol	2.24914e-05	-10.7024
CON	2	H4	SLC25A15	0.994274	Secretory Pathway	9.51206e-09	-13.8155
CON	2	H4	SLC25A15	0.994274	Mitochondria	0.765014	1.18037
CON	2	H4	SLC25A15	0.994274	Ribosome	7.62189e-10	-13.8155
CON	2	H4	SLC25A15	0.994274	Nucleus	2.6564e-09	-13.8155
CON	2	H4	SLC25A15	0.994274	Peroxisome	3.94976e-05	-10.1392
CON	2	H4	SLC25A15	0.994274	Plasma Membrane	1.11107e-08	-13.8155
CON	2	H4	SLC25A15	0.994274	Proteasome	7.72384e-07	-13.8155
CON	2	H4	SLC25A15	0.994274	Postsynapse	0.234833	-1.18122
CON	2	H4	SLC25A15	0.994274	Presynapse	7.08313e-05	-9.55514
CON	2	H4	SLC25A17	1	Cytoskeleton	1.29031e-05	-11.258
CON	2	H4	SLC25A17	1	Cytosol	0.232964	-1.19165
CON	2	H4	SLC25A17	1	Secretory Pathway	0.288733	-0.901546
CON	2	H4	SLC25A17	1	Mitochondria	6.19302e-09	-13.8155
CON	2	H4	SLC25A17	1	Ribosome	1.0597e-06	-13.7575
CON	2	H4	SLC25A17	1	Nucleus	5.99843e-08	-13.8155
CON	2	H4	SLC25A17	1	Peroxisome	0.224783	-1.23801
CON	2	H4	SLC25A17	1	Plasma Membrane	0.233087	-1.19096
CON	2	H4	SLC25A17	1	Proteasome	8.6064e-06	-11.663
CON	2	H4	SLC25A17	1	Postsynapse	1.61349e-06	-13.3371
CON	2	H4	SLC25A17	1	Presynapse	0.0204089	-3.87116
CON	2	H4	SLC25A18	0.908991	Cytoskeleton	0.000892514	-7.02058
CON	2	H4	SLC25A18	0.908991	Cytosol	0.0218492	-3.8015
CON	2	H4	SLC25A18	0.908991	Secretory Pathway	3.38027e-05	-10.2949
CON	2	H4	SLC25A18	0.908991	Mitochondria	0.858237	1.80073
CON	2	H4	SLC25A18	0.908991	Ribosome	3.8994e-06	-12.4547
CON	2	H4	SLC25A18	0.908991	Nucleus	1.14498e-06	-13.6801
CON	2	H4	SLC25A18	0.908991	Peroxisome	0.0025015	-5.98836
CON	2	H4	SLC25A18	0.908991	Plasma Membrane	3.42495e-05	-10.2818
CON	2	H4	SLC25A18	0.908991	Proteasome	0.00150374	-6.49829
CON	2	H4	SLC25A18	0.908991	Postsynapse	0.0951387	-2.25245
CON	2	H4	SLC25A18	0.908991	Presynapse	0.0198041	-3.90186
CON	2	H4	SLC25A19	0.644118	Cytoskeleton	1.63761e-05	-11.0197
CON	2	H4	SLC25A19	0.644118	Cytosol	5.3471e-06	-12.139
CON	2	H4	SLC25A19	0.644118	Secretory Pathway	2.56493e-09	-13.8155
CON	2	H4	SLC25A19	0.644118	Mitochondria	0.769255	1.20411
CON	2	H4	SLC25A19	0.644118	Ribosome	2.43246e-10	-13.8155
CON	2	H4	SLC25A19	0.644118	Nucleus	1.33568e-09	-13.8155
CON	2	H4	SLC25A19	0.644118	Peroxisome	1.28645e-05	-11.261
CON	2	H4	SLC25A19	0.644118	Plasma Membrane	2.76252e-09	-13.8155
CON	2	H4	SLC25A19	0.644118	Proteasome	6.88393e-07	-13.8155
CON	2	H4	SLC25A19	0.644118	Postsynapse	0.230658	-1.2046
CON	2	H4	SLC25A19	0.644118	Presynapse	5.16959e-05	-9.87008
CON	2	H4	SLC25A20	0.127788	Cytoskeleton	0.00553898	-5.19039
CON	2	H4	SLC25A20	0.127788	Cytosol	0.252505	-1.0853
CON	2	H4	SLC25A20	0.127788	Secretory Pathway	0.0184177	-3.97585
CON	2	H4	SLC25A20	0.127788	Mitochondria	0.0156129	-4.14392
CON	2	H4	SLC25A20	0.127788	Ribosome	0.000188091	-8.5784
CON	2	H4	SLC25A20	0.127788	Nucleus	5.07028e-05	-9.88948
CON	2	H4	SLC25A20	0.127788	Peroxisome	0.00585511	-5.13457
CON	2	H4	SLC25A20	0.127788	Plasma Membrane	0.0112377	-4.47718
CON	2	H4	SLC25A20	0.127788	Proteasome	0.00343301	-5.67088
CON	2	H4	SLC25A20	0.127788	Postsynapse	0.0231984	-3.7402
CON	2	H4	SLC25A20	0.127788	Presynapse	0.663962	0.681002
CON	2	H4	SLC25A21	0.317369	Cytoskeleton	0.000397043	-7.83107
CON	2	H4	SLC25A21	0.317369	Cytosol	0.237069	-1.16882
CON	2	H4	SLC25A21	0.317369	Secretory Pathway	0.660147	0.663952
CON	2	H4	SLC25A21	0.317369	Mitochondria	1.78297e-06	-13.2372
CON	2	H4	SLC25A21	0.317369	Ribosome	0.000147401	-8.8222
CON	2	H4	SLC25A21	0.317369	Nucleus	0.000573088	-7.4639
CON	2	H4	SLC25A21	0.317369	Peroxisome	7.11986e-05	-9.54997
CON	2	H4	SLC25A21	0.317369	Plasma Membrane	0.0971101	-2.22976
CON	2	H4	SLC25A21	0.317369	Proteasome	0.000335687	-7.999
CON	2	H4	SLC25A21	0.317369	Postsynapse	1.10008e-06	-13.7201
CON	2	H4	SLC25A21	0.317369	Presynapse	0.00414654	-5.48133
CON	2	H4	SLC25A22	1	Cytoskeleton	0.00165958	-6.39953
CON	2	H4	SLC25A22	1	Cytosol	0.00728199	-4.91504
CON	2	H4	SLC25A22	1	Secretory Pathway	6.50803e-05	-9.63982
CON	2	H4	SLC25A22	1	Mitochondria	0.334481	-0.687987
CON	2	H4	SLC25A22	1	Ribosome	6.9524e-07	-13.8155
CON	2	H4	SLC25A22	1	Nucleus	1.68043e-06	-13.2965
CON	2	H4	SLC25A22	1	Peroxisome	0.00461895	-5.37296
CON	2	H4	SLC25A22	1	Plasma Membrane	5.87635e-05	-9.74193
CON	2	H4	SLC25A22	1	Proteasome	7.48761e-05	-9.4996
CON	2	H4	SLC25A22	1	Postsynapse	0.628766	0.526927
CON	2	H4	SLC25A22	1	Presynapse	0.0229912	-3.74939
CON	2	H4	SLC25A23	0.922513	Cytoskeleton	0.00062234	-7.3814
CON	2	H4	SLC25A23	0.922513	Cytosol	0.00115897	-6.75906
CON	2	H4	SLC25A23	0.922513	Secretory Pathway	5.96682e-06	-12.0293
CON	2	H4	SLC25A23	0.922513	Mitochondria	0.412698	-0.352824
CON	2	H4	SLC25A23	0.922513	Ribosome	1.84753e-07	-13.8155
CON	2	H4	SLC25A23	0.922513	Nucleus	4.10279e-07	-13.8155
CON	2	H4	SLC25A23	0.922513	Peroxisome	0.0012668	-6.67
CON	2	H4	SLC25A23	0.922513	Plasma Membrane	6.66821e-06	-11.9182
CON	2	H4	SLC25A23	0.922513	Proteasome	3.45832e-05	-10.2721
CON	2	H4	SLC25A23	0.922513	Postsynapse	0.575564	0.304588
CON	2	H4	SLC25A23	0.922513	Presynapse	0.00864244	-4.74239
CON	2	H4	SLC25A24	1	Cytoskeleton	0.00413668	-5.48372
CON	2	H4	SLC25A24	1	Cytosol	0.138011	-1.83191
CON	2	H4	SLC25A24	1	Secretory Pathway	0.0495098	-2.95481
CON	2	H4	SLC25A24	1	Mitochondria	0.00151811	-6.48877
CON	2	H4	SLC25A24	1	Ribosome	0.00157172	-6.45401
CON	2	H4	SLC25A24	1	Nucleus	0.000372532	-7.89481
CON	2	H4	SLC25A24	1	Peroxisome	0.00114886	-6.76784
CON	2	H4	SLC25A24	1	Plasma Membrane	0.0329774	-3.3784
CON	2	H4	SLC25A24	1	Proteasome	0.00609371	-5.09439
CON	2	H4	SLC25A24	1	Postsynapse	0.00211204	-6.15799
CON	2	H4	SLC25A24	1	Presynapse	0.762549	1.1667
CON	2	H4	SLC25A25	1	Cytoskeleton	0.00168613	-6.38363
CON	2	H4	SLC25A25	1	Cytosol	0.0106628	-4.53028
CON	2	H4	SLC25A25	1	Secretory Pathway	5.89534e-05	-9.7387
CON	2	H4	SLC25A25	1	Mitochondria	0.485212	-0.0591681
CON	2	H4	SLC25A25	1	Ribosome	6.61137e-07	-13.8155
CON	2	H4	SLC25A25	1	Nucleus	1.66031e-06	-13.3085
CON	2	H4	SLC25A25	1	Peroxisome	0.00728278	-4.91493
CON	2	H4	SLC25A25	1	Plasma Membrane	5.38031e-05	-9.83013
CON	2	H4	SLC25A25	1	Proteasome	0.000147445	-8.82191
CON	2	H4	SLC25A25	1	Postsynapse	0.479438	-0.0822925
CON	2	H4	SLC25A25	1	Presynapse	0.015455	-4.15425
CON	2	H4	SLC25A27	0.791248	Cytoskeleton	0.000222312	-8.41121
CON	2	H4	SLC25A27	0.791248	Cytosol	0.000115507	-9.06606
CON	2	H4	SLC25A27	0.791248	Secretory Pathway	6.09862e-07	-13.8155
CON	2	H4	SLC25A27	0.791248	Mitochondria	0.306678	-0.815694
CON	2	H4	SLC25A27	0.791248	Ribosome	9.1128e-09	-13.8155
CON	2	H4	SLC25A27	0.791248	Nucleus	1.10949e-07	-13.8155
CON	2	H4	SLC25A27	0.791248	Peroxisome	0.000300743	-8.10895
CON	2	H4	SLC25A27	0.791248	Plasma Membrane	6.14861e-07	-13.8155
CON	2	H4	SLC25A27	0.791248	Proteasome	1.96384e-06	-13.1406
CON	2	H4	SLC25A27	0.791248	Postsynapse	0.691807	0.808579
CON	2	H4	SLC25A27	0.791248	Presynapse	0.000872967	-7.04274
CON	2	H4	SLC25A29	0.233136	Cytoskeleton	8.95328e-05	-9.32082
CON	2	H4	SLC25A29	0.233136	Cytosol	3.63596e-05	-10.222
CON	2	H4	SLC25A29	0.233136	Secretory Pathway	7.55898e-08	-13.8155
CON	2	H4	SLC25A29	0.233136	Mitochondria	0.282135	-0.933894
CON	2	H4	SLC25A29	0.233136	Ribosome	2.46747e-10	-13.8155
CON	2	H4	SLC25A29	0.233136	Nucleus	1.19433e-08	-13.8155
CON	2	H4	SLC25A29	0.233136	Peroxisome	0.00113084	-6.78366
CON	2	H4	SLC25A29	0.233136	Plasma Membrane	8.72477e-08	-13.8155
CON	2	H4	SLC25A29	0.233136	Proteasome	5.46995e-07	-13.8155
CON	2	H4	SLC25A29	0.233136	Postsynapse	0.716527	0.927298
CON	2	H4	SLC25A29	0.233136	Presynapse	8.03853e-05	-9.4286
CON	2	H4	SLC25A3	0.85423	Cytoskeleton	0.00125669	-6.67802
CON	2	H4	SLC25A3	0.85423	Cytosol	0.00584451	-5.13639
CON	2	H4	SLC25A3	0.85423	Secretory Pathway	3.42016e-05	-10.2832
CON	2	H4	SLC25A3	0.85423	Mitochondria	0.45645	-0.174644
CON	2	H4	SLC25A3	0.85423	Ribosome	7.14323e-07	-13.8155
CON	2	H4	SLC25A3	0.85423	Nucleus	7.40402e-07	-13.8155
CON	2	H4	SLC25A3	0.85423	Peroxisome	0.00167493	-6.39031
CON	2	H4	SLC25A3	0.85423	Plasma Membrane	2.79671e-05	-10.4845
CON	2	H4	SLC25A3	0.85423	Proteasome	0.000119677	-9.03059
CON	2	H4	SLC25A3	0.85423	Postsynapse	0.502229	0.00891786
CON	2	H4	SLC25A3	0.85423	Presynapse	0.0323616	-3.39789
CON	2	H4	SLC25A32	0.125027	Cytoskeleton	1.83766e-05	-10.9044
CON	2	H4	SLC25A32	0.125027	Cytosol	3.97122e-05	-10.1338
CON	2	H4	SLC25A32	0.125027	Secretory Pathway	1.15295e-08	-13.8155
CON	2	H4	SLC25A32	0.125027	Mitochondria	0.535601	0.142646
CON	2	H4	SLC25A32	0.125027	Ribosome	6.07803e-11	-13.8155
CON	2	H4	SLC25A32	0.125027	Nucleus	1.85501e-10	-13.8155
CON	2	H4	SLC25A32	0.125027	Peroxisome	0.00014217	-8.85834
CON	2	H4	SLC25A32	0.125027	Plasma Membrane	8.93839e-09	-13.8155
CON	2	H4	SLC25A32	0.125027	Proteasome	3.69477e-07	-13.8155
CON	2	H4	SLC25A32	0.125027	Postsynapse	0.464095	-0.143869
CON	2	H4	SLC25A32	0.125027	Presynapse	0.000103552	-9.17533
CON	2	H4	SLC25A33	0.109855	Cytoskeleton	0.000376743	-7.88357
CON	2	H4	SLC25A33	0.109855	Cytosol	0.00020595	-8.48767
CON	2	H4	SLC25A33	0.109855	Secretory Pathway	9.34355e-07	-13.8155
CON	2	H4	SLC25A33	0.109855	Mitochondria	0.346862	-0.63286
CON	2	H4	SLC25A33	0.109855	Ribosome	6.359e-09	-13.8155
CON	2	H4	SLC25A33	0.109855	Nucleus	2.74691e-07	-13.8155
CON	2	H4	SLC25A33	0.109855	Peroxisome	0.00384807	-5.55633
CON	2	H4	SLC25A33	0.109855	Plasma Membrane	1.24398e-06	-13.5972
CON	2	H4	SLC25A33	0.109855	Proteasome	5.41212e-06	-12.1269
CON	2	H4	SLC25A33	0.109855	Postsynapse	0.648346	0.611776
CON	2	H4	SLC25A33	0.109855	Presynapse	0.000353082	-7.94846
CON	2	H4	SLC25A36	0.745315	Cytoskeleton	0.00651072	-5.02777
CON	2	H4	SLC25A36	0.745315	Cytosol	0.0598294	-2.75456
CON	2	H4	SLC25A36	0.745315	Secretory Pathway	0.00224367	-6.0974
CON	2	H4	SLC25A36	0.745315	Mitochondria	0.123029	-1.96406
CON	2	H4	SLC25A36	0.745315	Ribosome	5.84782e-06	-12.0494
CON	2	H4	SLC25A36	0.745315	Nucleus	1.32972e-05	-11.2279
CON	2	H4	SLC25A36	0.745315	Peroxisome	0.0153087	-4.16391
CON	2	H4	SLC25A36	0.745315	Plasma Membrane	0.00148297	-6.51223
CON	2	H4	SLC25A36	0.745315	Proteasome	0.000173558	-8.65883
CON	2	H4	SLC25A36	0.745315	Postsynapse	0.627826	0.522902
CON	2	H4	SLC25A36	0.745315	Presynapse	0.163577	-1.63185
CON	2	H4	SLC25A4	0.89521	Cytoskeleton	0.00147385	-6.5184
CON	2	H4	SLC25A4	0.89521	Cytosol	0.00754398	-4.87943
CON	2	H4	SLC25A4	0.89521	Secretory Pathway	4.6213e-05	-9.9822
CON	2	H4	SLC25A4	0.89521	Mitochondria	0.442071	-0.232763
CON	2	H4	SLC25A4	0.89521	Ribosome	5.23039e-07	-13.8155
CON	2	H4	SLC25A4	0.89521	Nucleus	9.72445e-07	-13.8155
CON	2	H4	SLC25A4	0.89521	Peroxisome	0.00316266	-5.75317
CON	2	H4	SLC25A4	0.89521	Plasma Membrane	3.66636e-05	-10.2137
CON	2	H4	SLC25A4	0.89521	Proteasome	0.000105081	-9.16067
CON	2	H4	SLC25A4	0.89521	Postsynapse	0.523979	0.0959882
CON	2	H4	SLC25A4	0.89521	Presynapse	0.0215808	-3.81413
CON	2	H4	SLC25A40	0.338408	Cytoskeleton	0.0105246	-4.54346
CON	2	H4	SLC25A40	0.338408	Cytosol	0.018751	-3.95758
CON	2	H4	SLC25A40	0.338408	Secretory Pathway	0.00312338	-5.76571
CON	2	H4	SLC25A40	0.338408	Mitochondria	0.0688538	-2.60443
CON	2	H4	SLC25A40	0.338408	Ribosome	3.21107e-05	-10.3463
CON	2	H4	SLC25A40	0.338408	Nucleus	0.000122574	-9.00667
CON	2	H4	SLC25A40	0.338408	Peroxisome	0.00371131	-5.59265
CON	2	H4	SLC25A40	0.338408	Plasma Membrane	0.0024647	-6.00322
CON	2	H4	SLC25A40	0.338408	Proteasome	0.000182858	-8.60662
CON	2	H4	SLC25A40	0.338408	Postsynapse	0.573697	0.29695
CON	2	H4	SLC25A40	0.338408	Presynapse	0.318537	-0.760503
CON	2	H4	SLC25A42	0.440296	Cytoskeleton	0.0162826	-4.10124
CON	2	H4	SLC25A42	0.440296	Cytosol	0.51529	0.0611793
CON	2	H4	SLC25A42	0.440296	Secretory Pathway	0.0244294	-3.68723
CON	2	H4	SLC25A42	0.440296	Mitochondria	0.0981098	-2.21841
CON	2	H4	SLC25A42	0.440296	Ribosome	2.36035e-05	-10.6541
CON	2	H4	SLC25A42	0.440296	Nucleus	0.000100012	-9.21012
CON	2	H4	SLC25A42	0.440296	Peroxisome	0.0388108	-3.20947
CON	2	H4	SLC25A42	0.440296	Plasma Membrane	0.0106131	-4.535
CON	2	H4	SLC25A42	0.440296	Proteasome	0.00122348	-6.70483
CON	2	H4	SLC25A42	0.440296	Postsynapse	0.158007	-1.67313
CON	2	H4	SLC25A42	0.440296	Presynapse	0.13711	-1.83951
CON	2	H4	SLC25A44	0.399356	Cytoskeleton	0.000801632	-7.12806
CON	2	H4	SLC25A44	0.399356	Cytosol	0.00173617	-6.35434
CON	2	H4	SLC25A44	0.399356	Secretory Pathway	1.5592e-05	-11.0687
CON	2	H4	SLC25A44	0.399356	Mitochondria	0.348608	-0.625164
CON	2	H4	SLC25A44	0.399356	Ribosome	4.55345e-07	-13.8155
CON	2	H4	SLC25A44	0.399356	Nucleus	6.85306e-07	-13.8155
CON	2	H4	SLC25A44	0.399356	Peroxisome	0.000377641	-7.88119
CON	2	H4	SLC25A44	0.399356	Plasma Membrane	1.25177e-05	-11.2884
CON	2	H4	SLC25A44	0.399356	Proteasome	2.30026e-05	-10.6799
CON	2	H4	SLC25A44	0.399356	Postsynapse	0.627668	0.522224
CON	2	H4	SLC25A44	0.399356	Presynapse	0.0207568	-3.85391
CON	2	H4	SLC25A46	0.914453	Cytoskeleton	0.00111232	-6.80019
CON	2	H4	SLC25A46	0.914453	Cytosol	0.00302757	-5.79696
CON	2	H4	SLC25A46	0.914453	Secretory Pathway	2.60279e-05	-10.5563
CON	2	H4	SLC25A46	0.914453	Mitochondria	0.248702	-1.10555
CON	2	H4	SLC25A46	0.914453	Ribosome	1.78569e-07	-13.8155
CON	2	H4	SLC25A46	0.914453	Nucleus	6.49321e-07	-13.8155
CON	2	H4	SLC25A46	0.914453	Peroxisome	0.00491854	-5.30981
CON	2	H4	SLC25A46	0.914453	Plasma Membrane	2.52004e-05	-10.5886
CON	2	H4	SLC25A46	0.914453	Proteasome	3.30249e-05	-10.3182
CON	2	H4	SLC25A46	0.914453	Postsynapse	0.729271	0.990925
CON	2	H4	SLC25A46	0.914453	Presynapse	0.0128842	-4.33879
CON	2	H4	SLC25A5	0.913633	Cytoskeleton	0.00306009	-5.78625
CON	2	H4	SLC25A5	0.913633	Cytosol	0.0194412	-3.92073
CON	2	H4	SLC25A5	0.913633	Secretory Pathway	0.000232161	-8.36785
CON	2	H4	SLC25A5	0.913633	Mitochondria	0.325467	-0.728757
CON	2	H4	SLC25A5	0.913633	Ribosome	2.62277e-06	-12.8513
CON	2	H4	SLC25A5	0.913633	Nucleus	3.74381e-06	-12.4954
CON	2	H4	SLC25A5	0.913633	Peroxisome	0.00663692	-5.00845
CON	2	H4	SLC25A5	0.913633	Plasma Membrane	0.000193532	-8.54988
CON	2	H4	SLC25A5	0.913633	Proteasome	0.000238989	-8.33885
CON	2	H4	SLC25A5	0.913633	Postsynapse	0.573828	0.297486
CON	2	H4	SLC25A5	0.913633	Presynapse	0.0708953	-2.57302
CON	2	H4	SLC25A51	0.920469	Cytoskeleton	0.000558625	-7.48947
CON	2	H4	SLC25A51	0.920469	Cytosol	0.00432502	-5.439
CON	2	H4	SLC25A51	0.920469	Secretory Pathway	3.76304e-05	-10.1877
CON	2	H4	SLC25A51	0.920469	Mitochondria	0.0672692	-2.62941
CON	2	H4	SLC25A51	0.920469	Ribosome	1.8819e-08	-13.8155
CON	2	H4	SLC25A51	0.920469	Nucleus	7.14267e-08	-13.8155
CON	2	H4	SLC25A51	0.920469	Peroxisome	0.0147589	-4.20104
CON	2	H4	SLC25A51	0.920469	Plasma Membrane	2.91553e-05	-10.4428
CON	2	H4	SLC25A51	0.920469	Proteasome	3.46072e-06	-12.574
CON	2	H4	SLC25A51	0.920469	Postsynapse	0.904077	2.24337
CON	2	H4	SLC25A51	0.920469	Presynapse	0.00894057	-4.70817
CON	2	H4	SLC25A6	0.648961	Cytoskeleton	0.0105879	-4.5374
CON	2	H4	SLC25A6	0.648961	Cytosol	0.190362	-1.44766
CON	2	H4	SLC25A6	0.648961	Secretory Pathway	0.00303861	-5.79331
CON	2	H4	SLC25A6	0.648961	Mitochondria	0.388257	-0.454643
CON	2	H4	SLC25A6	0.648961	Ribosome	1.3913e-05	-11.1827
CON	2	H4	SLC25A6	0.648961	Nucleus	3.5199e-05	-10.2545
CON	2	H4	SLC25A6	0.648961	Peroxisome	0.0227087	-3.76204
CON	2	H4	SLC25A6	0.648961	Plasma Membrane	0.00176411	-6.33835
CON	2	H4	SLC25A6	0.648961	Proteasome	0.00174409	-6.34978
CON	2	H4	SLC25A6	0.648961	Postsynapse	0.283849	-0.925446
CON	2	H4	SLC25A6	0.648961	Presynapse	0.0976386	-2.22374
CON	2	H4	SLC26A2	0.999968	Cytoskeleton	0.000429796	-7.75177
CON	2	H4	SLC26A2	0.999968	Cytosol	0.97839	3.81277
CON	2	H4	SLC26A2	0.999968	Secretory Pathway	0.0158318	-4.12978
CON	2	H4	SLC26A2	0.999968	Mitochondria	0.00130134	-6.64306
CON	2	H4	SLC26A2	0.999968	Ribosome	8.9164e-07	-13.8155
CON	2	H4	SLC26A2	0.999968	Nucleus	0.000330728	-8.01388
CON	2	H4	SLC26A2	0.999968	Peroxisome	9.93701e-06	-11.5192
CON	2	H4	SLC26A2	0.999968	Plasma Membrane	0.000394513	-7.83746
CON	2	H4	SLC26A2	0.999968	Proteasome	0.00330875	-5.70787
CON	2	H4	SLC26A2	0.999968	Postsynapse	2.60794e-07	-13.8155
CON	2	H4	SLC26A2	0.999968	Presynapse	1.5642e-06	-13.3681
CON	2	H4	SLC27A1	0.735811	Cytoskeleton	0.004498	-5.39961
CON	2	H4	SLC27A1	0.735811	Cytosol	0.272106	-0.983961
CON	2	H4	SLC27A1	0.735811	Secretory Pathway	0.289781	-0.896447
CON	2	H4	SLC27A1	0.735811	Mitochondria	0.000211961	-8.4589
CON	2	H4	SLC27A1	0.735811	Ribosome	0.000525976	-7.54973
CON	2	H4	SLC27A1	0.735811	Nucleus	0.000599934	-7.41809
CON	2	H4	SLC27A1	0.735811	Peroxisome	0.00345207	-5.66532
CON	2	H4	SLC27A1	0.735811	Plasma Membrane	0.132879	-1.87574
CON	2	H4	SLC27A1	0.735811	Proteasome	0.00168194	-6.38612
CON	2	H4	SLC27A1	0.735811	Postsynapse	0.000839423	-7.08196
CON	2	H4	SLC27A1	0.735811	Presynapse	0.293424	-0.878814
CON	2	H4	SLC27A2	0.122677	Cytoskeleton	0.0158415	-4.12915
CON	2	H4	SLC27A2	0.122677	Cytosol	0.59749	0.395016
CON	2	H4	SLC27A2	0.122677	Secretory Pathway	0.248492	-1.10667
CON	2	H4	SLC27A2	0.122677	Mitochondria	0.00517003	-5.25969
CON	2	H4	SLC27A2	0.122677	Ribosome	0.000707809	-7.25263
CON	2	H4	SLC27A2	0.122677	Nucleus	0.00696601	-4.95972
CON	2	H4	SLC27A2	0.122677	Peroxisome	0.00133383	-6.61837
CON	2	H4	SLC27A2	0.122677	Plasma Membrane	0.0642921	-2.67787
CON	2	H4	SLC27A2	0.122677	Proteasome	0.00631675	-5.05821
CON	2	H4	SLC27A2	0.122677	Postsynapse	0.00143442	-6.54556
CON	2	H4	SLC27A2	0.122677	Presynapse	0.0519557	-2.90401
CON	2	H4	SLC27A3	0.122211	Cytoskeleton	6.16003e-06	-11.9974
CON	2	H4	SLC27A3	0.122211	Cytosol	5.42861e-07	-13.8155
CON	2	H4	SLC27A3	0.122211	Secretory Pathway	1.80048e-09	-13.8155
CON	2	H4	SLC27A3	0.122211	Mitochondria	0.147549	-1.75396
CON	2	H4	SLC27A3	0.122211	Ribosome	0.038637	-3.21414
CON	2	H4	SLC27A3	0.122211	Nucleus	6.98976e-05	-9.56841
CON	2	H4	SLC27A3	0.122211	Peroxisome	1.90526e-12	-13.8155
CON	2	H4	SLC27A3	0.122211	Plasma Membrane	3.94791e-09	-13.8155
CON	2	H4	SLC27A3	0.122211	Proteasome	0.811227	1.458
CON	2	H4	SLC27A3	0.122211	Postsynapse	1.05622e-06	-13.7608
CON	2	H4	SLC27A3	0.122211	Presynapse	0.0025096	-5.98512
CON	2	H4	SLC27A4	0.581849	Cytoskeleton	0.0224445	-3.77401
CON	2	H4	SLC27A4	0.581849	Cytosol	0.329124	-0.71215
CON	2	H4	SLC27A4	0.581849	Secretory Pathway	0.0347099	-3.3254
CON	2	H4	SLC27A4	0.581849	Mitochondria	0.0542244	-2.85887
CON	2	H4	SLC27A4	0.581849	Ribosome	4.33962e-05	-10.0451
CON	2	H4	SLC27A4	0.581849	Nucleus	0.00019185	-8.5586
CON	2	H4	SLC27A4	0.581849	Peroxisome	0.0498227	-2.94818
CON	2	H4	SLC27A4	0.581849	Plasma Membrane	0.0186656	-3.96223
CON	2	H4	SLC27A4	0.581849	Proteasome	0.00154403	-6.47181
CON	2	H4	SLC27A4	0.581849	Postsynapse	0.187928	-1.46353
CON	2	H4	SLC27A4	0.581849	Presynapse	0.301302	-0.841107
CON	2	H4	SLC29A1	1	Cytoskeleton	0.00253981	-5.97312
CON	2	H4	SLC29A1	1	Cytosol	0.769765	1.20699
CON	2	H4	SLC29A1	1	Secretory Pathway	0.184348	-1.48717
CON	2	H4	SLC29A1	1	Mitochondria	0.000430334	-7.75052
CON	2	H4	SLC29A1	1	Ribosome	9.74328e-05	-9.23625
CON	2	H4	SLC29A1	1	Nucleus	0.000495383	-7.60968
CON	2	H4	SLC29A1	1	Peroxisome	0.000583738	-7.44547
CON	2	H4	SLC29A1	1	Plasma Membrane	0.0291029	-3.50738
CON	2	H4	SLC29A1	1	Proteasome	0.00397058	-5.52486
CON	2	H4	SLC29A1	1	Postsynapse	5.2464e-05	-9.85533
CON	2	H4	SLC29A1	1	Presynapse	0.00861471	-4.74563
CON	2	H4	SLC29A2	0.0474033	Cytoskeleton	0.000735319	-7.21447
CON	2	H4	SLC29A2	0.0474033	Cytosol	0.0803855	-2.43712
CON	2	H4	SLC29A2	0.0474033	Secretory Pathway	0.288051	-0.904867
CON	2	H4	SLC29A2	0.0474033	Mitochondria	3.22659e-06	-12.6441
CON	2	H4	SLC29A2	0.0474033	Ribosome	0.000923731	-6.98617
CON	2	H4	SLC29A2	0.0474033	Nucleus	0.00021235	-8.45706
CON	2	H4	SLC29A2	0.0474033	Peroxisome	0.00363691	-5.61298
CON	2	H4	SLC29A2	0.0474033	Plasma Membrane	0.264235	-1.02407
CON	2	H4	SLC29A2	0.0474033	Proteasome	0.000794206	-7.13737
CON	2	H4	SLC29A2	0.0474033	Postsynapse	5.61182e-05	-9.78799
CON	2	H4	SLC29A2	0.0474033	Presynapse	0.360966	-0.571173
CON	2	H4	SLC2A1	1	Cytoskeleton	0.00336572	-5.69074
CON	2	H4	SLC2A1	1	Cytosol	0.02332	-3.73485
CON	2	H4	SLC2A1	1	Secretory Pathway	0.136414	-1.8454
CON	2	H4	SLC2A1	1	Mitochondria	6.80665e-05	-9.59496
CON	2	H4	SLC2A1	1	Ribosome	0.00181518	-6.30975
CON	2	H4	SLC2A1	1	Nucleus	0.00170501	-6.37248
CON	2	H4	SLC2A1	1	Peroxisome	0.000165795	-8.70459
CON	2	H4	SLC2A1	1	Plasma Membrane	0.0780706	-2.46885
CON	2	H4	SLC2A1	1	Proteasome	0.000492011	-7.61652
CON	2	H4	SLC2A1	1	Postsynapse	0.000813014	-7.11395
CON	2	H4	SLC2A1	1	Presynapse	0.75377	1.11882
CON	2	H4	SLC2A12	0.842462	Cytoskeleton	2.20766e-06	-13.0236
CON	2	H4	SLC2A12	0.842462	Cytosol	0.0119875	-4.41183
CON	2	H4	SLC2A12	0.842462	Secretory Pathway	0.519977	0.0799519
CON	2	H4	SLC2A12	0.842462	Mitochondria	6.17091e-11	-13.8155
CON	2	H4	SLC2A12	0.842462	Ribosome	0.000875942	-7.03933
CON	2	H4	SLC2A12	0.842462	Nucleus	2.17232e-06	-13.0397
CON	2	H4	SLC2A12	0.842462	Peroxisome	8.51001e-06	-11.6743
CON	2	H4	SLC2A12	0.842462	Plasma Membrane	0.327794	-0.718178
CON	2	H4	SLC2A12	0.842462	Proteasome	1.05401e-05	-11.4603
CON	2	H4	SLC2A12	0.842462	Postsynapse	5.6455e-09	-13.8155
CON	2	H4	SLC2A12	0.842462	Presynapse	0.139341	-1.82077
CON	2	H4	SLC2A13	0.890033	Cytoskeleton	0.00719227	-4.92753
CON	2	H4	SLC2A13	0.890033	Cytosol	0.229594	-1.21061
CON	2	H4	SLC2A13	0.890033	Secretory Pathway	0.184407	-1.48677
CON	2	H4	SLC2A13	0.890033	Mitochondria	0.000713841	-7.24414
CON	2	H4	SLC2A13	0.890033	Ribosome	0.000665334	-7.31456
CON	2	H4	SLC2A13	0.890033	Nucleus	0.000722547	-7.232
CON	2	H4	SLC2A13	0.890033	Peroxisome	0.00279335	-5.87772
CON	2	H4	SLC2A13	0.890033	Plasma Membrane	0.086632	-2.35547
CON	2	H4	SLC2A13	0.890033	Proteasome	0.00305359	-5.78838
CON	2	H4	SLC2A13	0.890033	Postsynapse	0.0021084	-6.15971
CON	2	H4	SLC2A13	0.890033	Presynapse	0.482118	-0.0715595
CON	2	H4	SLC2A3	0.119848	Cytoskeleton	0.00239831	-6.03059
CON	2	H4	SLC2A3	0.119848	Cytosol	0.0545972	-2.85163
CON	2	H4	SLC2A3	0.119848	Secretory Pathway	0.073606	-2.53257
CON	2	H4	SLC2A3	0.119848	Mitochondria	0.000146314	-8.82961
CON	2	H4	SLC2A3	0.119848	Ribosome	0.00280445	-5.87374
CON	2	H4	SLC2A3	0.119848	Nucleus	0.000662805	-7.31837
CON	2	H4	SLC2A3	0.119848	Peroxisome	0.000868835	-7.04749
CON	2	H4	SLC2A3	0.119848	Plasma Membrane	0.0662462	-2.64583
CON	2	H4	SLC2A3	0.119848	Proteasome	0.00323082	-5.73178
CON	2	H4	SLC2A3	0.119848	Postsynapse	0.000579298	-7.45311
CON	2	H4	SLC2A3	0.119848	Presynapse	0.79486	1.35447
CON	2	H4	SLC2A5	0.248435	Cytoskeleton	0.000221291	-8.41581
CON	2	H4	SLC2A5	0.248435	Cytosol	0.282591	-0.931647
CON	2	H4	SLC2A5	0.248435	Secretory Pathway	0.51239	0.0495709
CON	2	H4	SLC2A5	0.248435	Mitochondria	9.69463e-07	-13.8155
CON	2	H4	SLC2A5	0.248435	Ribosome	0.000689957	-7.27819
CON	2	H4	SLC2A5	0.248435	Nucleus	0.000106222	-9.14987
CON	2	H4	SLC2A5	0.248435	Peroxisome	0.000180305	-8.62068
CON	2	H4	SLC2A5	0.248435	Plasma Membrane	0.153896	-1.70437
CON	2	H4	SLC2A5	0.248435	Proteasome	0.00127801	-6.66117
CON	2	H4	SLC2A5	0.248435	Postsynapse	1.15858e-06	-13.6683
CON	2	H4	SLC2A5	0.248435	Presynapse	0.0486453	-2.97333
CON	2	H4	SLC2A6	0.109852	Cytoskeleton	9.65478e-08	-13.8155
CON	2	H4	SLC2A6	0.109852	Cytosol	0.000132384	-8.92967
CON	2	H4	SLC2A6	0.109852	Secretory Pathway	0.716467	0.927004
CON	2	H4	SLC2A6	0.109852	Mitochondria	1.74115e-15	-13.8155
CON	2	H4	SLC2A6	0.109852	Ribosome	1.88499e-08	-13.8155
CON	2	H4	SLC2A6	0.109852	Nucleus	2.43573e-07	-13.8155
CON	2	H4	SLC2A6	0.109852	Peroxisome	9.25723e-05	-9.28743
CON	2	H4	SLC2A6	0.109852	Plasma Membrane	0.283268	-0.92831
CON	2	H4	SLC2A6	0.109852	Proteasome	1.24741e-10	-13.8155
CON	2	H4	SLC2A6	0.109852	Postsynapse	1.28974e-10	-13.8155
CON	2	H4	SLC2A6	0.109852	Presynapse	3.97432e-05	-10.133
CON	2	H4	SLC30A1	1	Cytoskeleton	0.00117409	-6.74609
CON	2	H4	SLC30A1	1	Cytosol	0.227676	-1.22148
CON	2	H4	SLC30A1	1	Secretory Pathway	0.32263	-0.741713
CON	2	H4	SLC30A1	1	Mitochondria	2.00101e-05	-10.8193
CON	2	H4	SLC30A1	1	Ribosome	0.000826026	-7.09806
CON	2	H4	SLC30A1	1	Nucleus	0.000216251	-8.43885
CON	2	H4	SLC30A1	1	Peroxisome	0.00151053	-6.49378
CON	2	H4	SLC30A1	1	Plasma Membrane	0.165029	-1.62128
CON	2	H4	SLC30A1	1	Proteasome	0.00132349	-6.62616
CON	2	H4	SLC30A1	1	Postsynapse	8.71432e-05	-9.34787
CON	2	H4	SLC30A1	1	Presynapse	0.279508	-0.946903
CON	2	H4	SLC30A10	0.109852	Cytoskeleton	7.09679e-06	-11.8559
CON	2	H4	SLC30A10	0.109852	Cytosol	0.00278376	-5.88116
CON	2	H4	SLC30A10	0.109852	Secretory Pathway	0.50544	0.0217606
CON	2	H4	SLC30A10	0.109852	Mitochondria	1.87798e-10	-13.8155
CON	2	H4	SLC30A10	0.109852	Ribosome	0.00856966	-4.75092
CON	2	H4	SLC30A10	0.109852	Nucleus	5.24566e-05	-9.85547
CON	2	H4	SLC30A10	0.109852	Peroxisome	6.53539e-08	-13.8155
CON	2	H4	SLC30A10	0.109852	Plasma Membrane	0.169997	-1.58565
CON	2	H4	SLC30A10	0.109852	Proteasome	2.82748e-05	-10.4735
CON	2	H4	SLC30A10	0.109852	Postsynapse	4.99406e-09	-13.8155
CON	2	H4	SLC30A10	0.109852	Presynapse	0.313122	-0.785565
CON	2	H4	SLC30A3	0.461512	Cytoskeleton	0.004165	-5.47686
CON	2	H4	SLC30A3	0.461512	Cytosol	0.0482852	-2.98114
CON	2	H4	SLC30A3	0.461512	Secretory Pathway	0.124289	-1.95243
CON	2	H4	SLC30A3	0.461512	Mitochondria	0.000230112	-8.37671
CON	2	H4	SLC30A3	0.461512	Ribosome	0.0223811	-3.7769
CON	2	H4	SLC30A3	0.461512	Nucleus	0.00802377	-4.81729
CON	2	H4	SLC30A3	0.461512	Peroxisome	2.37715e-05	-10.647
CON	2	H4	SLC30A3	0.461512	Plasma Membrane	0.0590089	-2.76925
CON	2	H4	SLC30A3	0.461512	Proteasome	0.0136123	-4.28307
CON	2	H4	SLC30A3	0.461512	Postsynapse	0.000127901	-8.96413
CON	2	H4	SLC30A3	0.461512	Presynapse	0.719853	0.943733
CON	2	H4	SLC30A6	0.999955	Cytoskeleton	0.000457689	-7.68886
CON	2	H4	SLC30A6	0.999955	Cytosol	0.983637	4.09621
CON	2	H4	SLC30A6	0.999955	Secretory Pathway	0.0112235	-4.47846
CON	2	H4	SLC30A6	0.999955	Mitochondria	0.00218934	-6.12196
CON	2	H4	SLC30A6	0.999955	Ribosome	3.61727e-07	-13.8155
CON	2	H4	SLC30A6	0.999955	Nucleus	0.000167584	-8.69386
CON	2	H4	SLC30A6	0.999955	Peroxisome	2.19886e-05	-10.725
CON	2	H4	SLC30A6	0.999955	Plasma Membrane	0.000293387	-8.13372
CON	2	H4	SLC30A6	0.999955	Proteasome	0.00200747	-6.20887
CON	2	H4	SLC30A6	0.999955	Postsynapse	6.40213e-07	-13.8155
CON	2	H4	SLC30A6	0.999955	Presynapse	1.41948e-06	-13.4652
CON	2	H4	SLC30A9	0.95541	Cytoskeleton	0.000632949	-7.36449
CON	2	H4	SLC30A9	0.95541	Cytosol	0.00129691	-6.64647
CON	2	H4	SLC30A9	0.95541	Secretory Pathway	8.00273e-06	-11.7357
CON	2	H4	SLC30A9	0.95541	Mitochondria	0.345047	-0.640884
CON	2	H4	SLC30A9	0.95541	Ribosome	1.69579e-07	-13.8155
CON	2	H4	SLC30A9	0.95541	Nucleus	3.56284e-07	-13.8155
CON	2	H4	SLC30A9	0.95541	Peroxisome	0.000987386	-6.91946
CON	2	H4	SLC30A9	0.95541	Plasma Membrane	7.78216e-06	-11.7637
CON	2	H4	SLC30A9	0.95541	Proteasome	2.27737e-05	-10.6899
CON	2	H4	SLC30A9	0.95541	Postsynapse	0.641244	0.580767
CON	2	H4	SLC30A9	0.95541	Presynapse	0.0107532	-4.52174
CON	2	H4	SLC31A1	0.990483	Cytoskeleton	0.000855952	-7.06244
CON	2	H4	SLC31A1	0.990483	Cytosol	0.966694	3.36816
CON	2	H4	SLC31A1	0.990483	Secretory Pathway	0.010886	-4.50933
CON	2	H4	SLC31A1	0.990483	Mitochondria	0.0067863	-4.98604
CON	2	H4	SLC31A1	0.990483	Ribosome	5.53931e-06	-12.1036
CON	2	H4	SLC31A1	0.990483	Nucleus	0.00047764	-7.64618
CON	2	H4	SLC31A1	0.990483	Peroxisome	1.51395e-05	-11.0982
CON	2	H4	SLC31A1	0.990483	Plasma Membrane	0.00045683	-7.69074
CON	2	H4	SLC31A1	0.990483	Proteasome	0.0138077	-4.26862
CON	2	H4	SLC31A1	0.990483	Postsynapse	1.49952e-06	-13.4104
CON	2	H4	SLC31A1	0.990483	Presynapse	1.29355e-05	-11.2555
CON	2	H4	SLC32A1	1	Cytoskeleton	0.00114623	-6.77013
CON	2	H4	SLC32A1	1	Cytosol	0.085048	-2.37566
CON	2	H4	SLC32A1	1	Secretory Pathway	0.152277	-1.71685
CON	2	H4	SLC32A1	1	Mitochondria	3.0112e-05	-10.4106
CON	2	H4	SLC32A1	1	Ribosome	0.00308889	-5.77685
CON	2	H4	SLC32A1	1	Nucleus	0.000362064	-7.92333
CON	2	H4	SLC32A1	1	Peroxisome	0.000243346	-8.32078
CON	2	H4	SLC32A1	1	Plasma Membrane	0.0913347	-2.29745
CON	2	H4	SLC32A1	1	Proteasome	0.0021534	-6.13855
CON	2	H4	SLC32A1	1	Postsynapse	9.67699e-05	-9.24308
CON	2	H4	SLC32A1	1	Presynapse	0.664219	0.682154
CON	2	H4	SLC33A1	0.999672	Cytoskeleton	0.00198981	-6.21773
CON	2	H4	SLC33A1	0.999672	Cytosol	0.958489	3.1394
CON	2	H4	SLC33A1	0.999672	Secretory Pathway	0.0246382	-3.67851
CON	2	H4	SLC33A1	0.999672	Mitochondria	0.00621589	-5.07441
CON	2	H4	SLC33A1	0.999672	Ribosome	3.93842e-06	-12.4447
CON	2	H4	SLC33A1	0.999672	Nucleus	0.000602814	-7.4133
CON	2	H4	SLC33A1	0.999672	Peroxisome	8.64699e-05	-9.35563
CON	2	H4	SLC33A1	0.999672	Plasma Membrane	0.00124505	-6.68734
CON	2	H4	SLC33A1	0.999672	Proteasome	0.00667712	-5.00237
CON	2	H4	SLC33A1	0.999672	Postsynapse	9.30501e-06	-11.5849
CON	2	H4	SLC33A1	0.999672	Presynapse	4.2476e-05	-10.0665
CON	2	H4	SLC35A4	0.111208	Cytoskeleton	0.00334824	-5.69597
CON	2	H4	SLC35A4	0.111208	Cytosol	0.301816	-0.838664
CON	2	H4	SLC35A4	0.111208	Secretory Pathway	0.0939303	-2.26656
CON	2	H4	SLC35A4	0.111208	Mitochondria	0.000873816	-7.04177
CON	2	H4	SLC35A4	0.111208	Ribosome	0.000716685	-7.24016
CON	2	H4	SLC35A4	0.111208	Nucleus	0.000186923	-8.58463
CON	2	H4	SLC35A4	0.111208	Peroxisome	0.00341144	-5.6772
CON	2	H4	SLC35A4	0.111208	Plasma Membrane	0.0561183	-2.82254
CON	2	H4	SLC35A4	0.111208	Proteasome	0.00288531	-5.84523
CON	2	H4	SLC35A4	0.111208	Postsynapse	0.00192074	-6.25312
CON	2	H4	SLC35A4	0.111208	Presynapse	0.534792	0.139394
CON	2	H4	SLC35B2	0.999971	Cytoskeleton	0.00029948	-8.11316
CON	2	H4	SLC35B2	0.999971	Cytosol	0.982792	4.04505
CON	2	H4	SLC35B2	0.999971	Secretory Pathway	0.0127566	-4.34887
CON	2	H4	SLC35B2	0.999971	Mitochondria	0.00100593	-6.90084
CON	2	H4	SLC35B2	0.999971	Ribosome	5.57293e-07	-13.8155
CON	2	H4	SLC35B2	0.999971	Nucleus	0.000184098	-8.59986
CON	2	H4	SLC35B2	0.999971	Peroxisome	8.55496e-06	-11.669
CON	2	H4	SLC35B2	0.999971	Plasma Membrane	0.000295159	-8.1277
CON	2	H4	SLC35B2	0.999971	Proteasome	0.0026559	-5.92831
CON	2	H4	SLC35B2	0.999971	Postsynapse	1.71391e-07	-13.8155
CON	2	H4	SLC35B2	0.999971	Presynapse	1.05824e-06	-13.7589
CON	2	H4	SLC35F1	0.87733	Cytoskeleton	1.62639e-05	-11.0265
CON	2	H4	SLC35F1	0.87733	Cytosol	0.00997391	-4.59776
CON	2	H4	SLC35F1	0.87733	Secretory Pathway	0.68564	0.779814
CON	2	H4	SLC35F1	0.87733	Mitochondria	5.35281e-10	-13.8155
CON	2	H4	SLC35F1	0.87733	Ribosome	0.000127395	-8.96809
CON	2	H4	SLC35F1	0.87733	Nucleus	2.35276e-05	-10.6573
CON	2	H4	SLC35F1	0.87733	Peroxisome	3.16659e-05	-10.3602
CON	2	H4	SLC35F1	0.87733	Plasma Membrane	0.27779	-0.955449
CON	2	H4	SLC35F1	0.87733	Proteasome	7.44889e-06	-11.8074
CON	2	H4	SLC35F1	0.87733	Postsynapse	4.91995e-08	-13.8155
CON	2	H4	SLC35F1	0.87733	Presynapse	0.0263894	-3.60805
CON	2	H4	SLC35F3	0.942654	Cytoskeleton	0.00388332	-5.54717
CON	2	H4	SLC35F3	0.942654	Cytosol	0.922882	2.48216
CON	2	H4	SLC35F3	0.942654	Secretory Pathway	0.0558627	-2.82737
CON	2	H4	SLC35F3	0.942654	Mitochondria	0.00427779	-5.45003
CON	2	H4	SLC35F3	0.942654	Ribosome	8.87884e-06	-11.6318
CON	2	H4	SLC35F3	0.942654	Nucleus	0.00031089	-8.07576
CON	2	H4	SLC35F3	0.942654	Peroxisome	0.00136589	-6.59458
CON	2	H4	SLC35F3	0.942654	Plasma Membrane	0.00638714	-5.04706
CON	2	H4	SLC35F3	0.942654	Proteasome	0.00371559	-5.5915
CON	2	H4	SLC35F3	0.942654	Postsynapse	0.000157273	-8.75737
CON	2	H4	SLC35F3	0.942654	Presynapse	0.00114896	-6.76775
CON	2	H4	SLC35F6	0.999638	Cytoskeleton	0.00147261	-6.51925
CON	2	H4	SLC35F6	0.999638	Cytosol	0.927889	2.55471
CON	2	H4	SLC35F6	0.999638	Secretory Pathway	0.00580599	-5.14304
CON	2	H4	SLC35F6	0.999638	Mitochondria	0.0395829	-3.18897
CON	2	H4	SLC35F6	0.999638	Ribosome	2.37006e-06	-12.9526
CON	2	H4	SLC35F6	0.999638	Nucleus	0.00125646	-6.6782
CON	2	H4	SLC35F6	0.999638	Peroxisome	3.76838e-06	-12.4889
CON	2	H4	SLC35F6	0.999638	Plasma Membrane	0.000131744	-8.93452
CON	2	H4	SLC35F6	0.999638	Proteasome	0.0238511	-3.71179
CON	2	H4	SLC35F6	0.999638	Postsynapse	1.31531e-06	-13.5414
CON	2	H4	SLC35F6	0.999638	Presynapse	2.29786e-06	-12.9835
CON	2	H4	SLC36A1	0.999927	Cytoskeleton	0.000763449	-7.1769
CON	2	H4	SLC36A1	0.999927	Cytosol	0.961213	3.21012
CON	2	H4	SLC36A1	0.999927	Secretory Pathway	0.0271864	-3.57748
CON	2	H4	SLC36A1	0.999927	Mitochondria	0.00157378	-6.4527
CON	2	H4	SLC36A1	0.999927	Ribosome	5.42306e-06	-12.1248
CON	2	H4	SLC36A1	0.999927	Nucleus	0.000807338	-7.12096
CON	2	H4	SLC36A1	0.999927	Peroxisome	8.7351e-06	-11.6482
CON	2	H4	SLC36A1	0.999927	Plasma Membrane	0.000877926	-7.03707
CON	2	H4	SLC36A1	0.999927	Proteasome	0.00755375	-4.87813
CON	2	H4	SLC36A1	0.999927	Postsynapse	5.22129e-07	-13.8155
CON	2	H4	SLC36A1	0.999927	Presynapse	9.52488e-06	-11.5616
CON	2	H4	SLC36A4	0.999894	Cytoskeleton	0.000551256	-7.50276
CON	2	H4	SLC36A4	0.999894	Cytosol	0.979458	3.86453
CON	2	H4	SLC36A4	0.999894	Secretory Pathway	0.0161538	-4.10931
CON	2	H4	SLC36A4	0.999894	Mitochondria	0.0016683	-6.39428
CON	2	H4	SLC36A4	0.999894	Ribosome	4.26887e-07	-13.8155
CON	2	H4	SLC36A4	0.999894	Nucleus	0.000169512	-8.68242
CON	2	H4	SLC36A4	0.999894	Peroxisome	4.58031e-05	-9.99111
CON	2	H4	SLC36A4	0.999894	Plasma Membrane	0.000507448	-7.58561
CON	2	H4	SLC36A4	0.999894	Proteasome	0.00144128	-6.54078
CON	2	H4	SLC36A4	0.999894	Postsynapse	1.21531e-06	-13.6205
CON	2	H4	SLC36A4	0.999894	Presynapse	2.85766e-06	-12.7655
CON	2	H4	SLC37A4	0.132071	Cytoskeleton	0.0195689	-3.91405
CON	2	H4	SLC37A4	0.132071	Cytosol	0.281185	-0.93859
CON	2	H4	SLC37A4	0.132071	Secretory Pathway	0.0253653	-3.64868
CON	2	H4	SLC37A4	0.132071	Mitochondria	0.0674402	-2.62669
CON	2	H4	SLC37A4	0.132071	Ribosome	3.48655e-05	-10.264
CON	2	H4	SLC37A4	0.132071	Nucleus	8.28736e-05	-9.39811
CON	2	H4	SLC37A4	0.132071	Peroxisome	0.00696267	-4.9602
CON	2	H4	SLC37A4	0.132071	Plasma Membrane	0.00832116	-4.7806
CON	2	H4	SLC37A4	0.132071	Proteasome	0.00190607	-6.2608
CON	2	H4	SLC37A4	0.132071	Postsynapse	0.13034	-1.89795
CON	2	H4	SLC37A4	0.132071	Presynapse	0.458793	-0.165204
CON	2	H4	SLC38A1	0.999596	Cytoskeleton	0.00179056	-6.32344
CON	2	H4	SLC38A1	0.999596	Cytosol	0.957164	3.10661
CON	2	H4	SLC38A1	0.999596	Secretory Pathway	0.0292321	-3.50282
CON	2	H4	SLC38A1	0.999596	Mitochondria	0.00412361	-5.48689
CON	2	H4	SLC38A1	0.999596	Ribosome	4.1534e-06	-12.3916
CON	2	H4	SLC38A1	0.999596	Nucleus	0.00059718	-7.42269
CON	2	H4	SLC38A1	0.999596	Peroxisome	0.00010955	-9.11902
CON	2	H4	SLC38A1	0.999596	Plasma Membrane	0.00159491	-6.43934
CON	2	H4	SLC38A1	0.999596	Proteasome	0.00533062	-5.22894
CON	2	H4	SLC38A1	0.999596	Postsynapse	8.36036e-06	-11.692
CON	2	H4	SLC38A1	0.999596	Presynapse	4.4427e-05	-10.0216
CON	2	H4	SLC38A10	0.0656281	Cytoskeleton	0.000177615	-8.63571
CON	2	H4	SLC38A10	0.0656281	Cytosol	0.00064166	-7.35081
CON	2	H4	SLC38A10	0.0656281	Secretory Pathway	0.692636	0.812471
CON	2	H4	SLC38A10	0.0656281	Mitochondria	1.35942e-09	-13.8155
CON	2	H4	SLC38A10	0.0656281	Ribosome	0.000107615	-9.13684
CON	2	H4	SLC38A10	0.0656281	Nucleus	0.00580143	-5.14383
CON	2	H4	SLC38A10	0.0656281	Peroxisome	1.9628e-05	-10.8385
CON	2	H4	SLC38A10	0.0656281	Plasma Membrane	0.294432	-0.873954
CON	2	H4	SLC38A10	0.0656281	Proteasome	3.5786e-06	-12.5405
CON	2	H4	SLC38A10	0.0656281	Postsynapse	3.31258e-07	-13.8155
CON	2	H4	SLC38A10	0.0656281	Presynapse	0.00618012	-5.08022
CON	2	H4	SLC38A2	0.168076	Cytoskeleton	0.0104713	-4.54859
CON	2	H4	SLC38A2	0.168076	Cytosol	0.283885	-0.925272
CON	2	H4	SLC38A2	0.168076	Secretory Pathway	0.392342	-0.43748
CON	2	H4	SLC38A2	0.168076	Mitochondria	0.000896586	-7.01602
CON	2	H4	SLC38A2	0.168076	Ribosome	0.0159491	-4.12228
CON	2	H4	SLC38A2	0.168076	Nucleus	0.0402784	-3.17083
CON	2	H4	SLC38A2	0.168076	Peroxisome	4.04026e-05	-10.1166
CON	2	H4	SLC38A2	0.168076	Plasma Membrane	0.0938953	-2.26697
CON	2	H4	SLC38A2	0.168076	Proteasome	0.0391959	-3.1992
CON	2	H4	SLC38A2	0.168076	Postsynapse	7.51888e-05	-9.49543
CON	2	H4	SLC38A2	0.168076	Presynapse	0.122971	-1.96459
CON	2	H4	SLC38A3	0.888788	Cytoskeleton	0.000899394	-7.01289
CON	2	H4	SLC38A3	0.888788	Cytosol	0.898673	2.18257
CON	2	H4	SLC38A3	0.888788	Secretory Pathway	0.0804647	-2.43605
CON	2	H4	SLC38A3	0.888788	Mitochondria	0.000281243	-8.17601
CON	2	H4	SLC38A3	0.888788	Ribosome	2.84916e-05	-10.4659
CON	2	H4	SLC38A3	0.888788	Nucleus	7.49432e-05	-9.4987
CON	2	H4	SLC38A3	0.888788	Peroxisome	0.00069025	-7.27777
CON	2	H4	SLC38A3	0.888788	Plasma Membrane	0.0122818	-4.38728
CON	2	H4	SLC38A3	0.888788	Proteasome	0.00335242	-5.69471
CON	2	H4	SLC38A3	0.888788	Postsynapse	1.88401e-05	-10.8795
CON	2	H4	SLC38A3	0.888788	Presynapse	0.00323446	-5.73065
CON	2	H4	SLC38A7	0.992575	Cytoskeleton	0.00069582	-7.26972
CON	2	H4	SLC38A7	0.992575	Cytosol	0.79892	1.37956
CON	2	H4	SLC38A7	0.992575	Secretory Pathway	0.180027	-1.51616
CON	2	H4	SLC38A7	0.992575	Mitochondria	6.94872e-05	-9.5743
CON	2	H4	SLC38A7	0.992575	Ribosome	6.01902e-05	-9.71794
CON	2	H4	SLC38A7	0.992575	Nucleus	0.000502472	-7.59547
CON	2	H4	SLC38A7	0.992575	Peroxisome	5.1829e-05	-9.86751
CON	2	H4	SLC38A7	0.992575	Plasma Membrane	0.0149388	-4.18874
CON	2	H4	SLC38A7	0.992575	Proteasome	0.00406722	-5.50072
CON	2	H4	SLC38A7	0.992575	Postsynapse	1.15603e-06	-13.6705
CON	2	H4	SLC38A7	0.992575	Presynapse	0.00066555	-7.31423
CON	2	H4	SLC38A9	0.999961	Cytoskeleton	0.000898489	-7.0139
CON	2	H4	SLC38A9	0.999961	Cytosol	0.972607	3.5697
CON	2	H4	SLC38A9	0.999961	Secretory Pathway	0.0135165	-4.29024
CON	2	H4	SLC38A9	0.999961	Mitochondria	0.00500517	-5.29227
CON	2	H4	SLC38A9	0.999961	Ribosome	1.68331e-06	-13.2947
CON	2	H4	SLC38A9	0.999961	Nucleus	0.000573348	-7.46344
CON	2	H4	SLC38A9	0.999961	Peroxisome	1.34815e-05	-11.2142
CON	2	H4	SLC38A9	0.999961	Plasma Membrane	0.000391408	-7.84537
CON	2	H4	SLC38A9	0.999961	Proteasome	0.00698791	-4.95656
CON	2	H4	SLC38A9	0.999961	Postsynapse	9.87024e-07	-13.8155
CON	2	H4	SLC38A9	0.999961	Presynapse	3.84813e-06	-12.4679
CON	2	H4	SLC39A10	0.710631	Cytoskeleton	0.00204143	-6.19206
CON	2	H4	SLC39A10	0.710631	Cytosol	0.140697	-1.80951
CON	2	H4	SLC39A10	0.710631	Secretory Pathway	0.197967	-1.39905
CON	2	H4	SLC39A10	0.710631	Mitochondria	5.48014e-05	-9.81174
CON	2	H4	SLC39A10	0.710631	Ribosome	0.000338818	-7.98971
CON	2	H4	SLC39A10	0.710631	Nucleus	0.000139208	-8.87941
CON	2	H4	SLC39A10	0.710631	Peroxisome	0.00427271	-5.45122
CON	2	H4	SLC39A10	0.710631	Plasma Membrane	0.122411	-1.96979
CON	2	H4	SLC39A10	0.710631	Proteasome	0.000641607	-7.35089
CON	2	H4	SLC39A10	0.710631	Postsynapse	0.000741748	-7.20576
CON	2	H4	SLC39A10	0.710631	Presynapse	0.530695	0.122935
CON	2	H4	SLC39A11	0.999913	Cytoskeleton	0.000602166	-7.41438
CON	2	H4	SLC39A11	0.999913	Cytosol	0.976243	3.71585
CON	2	H4	SLC39A11	0.999913	Secretory Pathway	0.0166313	-4.0797
CON	2	H4	SLC39A11	0.999913	Mitochondria	0.00196952	-6.22799
CON	2	H4	SLC39A11	0.999913	Ribosome	1.40343e-06	-13.4766
CON	2	H4	SLC39A11	0.999913	Nucleus	0.000233212	-8.36333
CON	2	H4	SLC39A11	0.999913	Peroxisome	2.03041e-05	-10.8047
CON	2	H4	SLC39A11	0.999913	Plasma Membrane	0.000544071	-7.51589
CON	2	H4	SLC39A11	0.999913	Proteasome	0.00374711	-5.58302
CON	2	H4	SLC39A11	0.999913	Postsynapse	9.38596e-07	-13.8155
CON	2	H4	SLC39A11	0.999913	Presynapse	6.59415e-06	-11.9293
CON	2	H4	SLC39A12	0.0074693	Cytoskeleton	0.0041397	-5.48298
CON	2	H4	SLC39A12	0.0074693	Cytosol	0.844889	1.69507
CON	2	H4	SLC39A12	0.0074693	Secretory Pathway	0.00595763	-5.11711
CON	2	H4	SLC39A12	0.0074693	Mitochondria	0.0852543	-2.37301
CON	2	H4	SLC39A12	0.0074693	Ribosome	1.43343e-05	-11.1528
CON	2	H4	SLC39A12	0.0074693	Nucleus	1.65624e-05	-11.0084
CON	2	H4	SLC39A12	0.0074693	Peroxisome	0.0125199	-4.36784
CON	2	H4	SLC39A12	0.0074693	Plasma Membrane	0.00198652	-6.21938
CON	2	H4	SLC39A12	0.0074693	Proteasome	0.0161865	-4.10726
CON	2	H4	SLC39A12	0.0074693	Postsynapse	0.00540947	-5.21418
CON	2	H4	SLC39A12	0.0074693	Presynapse	0.0236259	-3.7215
CON	2	H4	SLC39A14	1	Cytoskeleton	0.00234119	-6.05475
CON	2	H4	SLC39A14	1	Cytosol	0.712254	0.906356
CON	2	H4	SLC39A14	1	Secretory Pathway	0.228278	-1.21806
CON	2	H4	SLC39A14	1	Mitochondria	0.000255608	-8.27161
CON	2	H4	SLC39A14	1	Ribosome	5.39941e-05	-9.82658
CON	2	H4	SLC39A14	1	Nucleus	0.000263958	-8.23946
CON	2	H4	SLC39A14	1	Peroxisome	0.00139952	-6.57023
CON	2	H4	SLC39A14	1	Plasma Membrane	0.0410622	-3.15074
CON	2	H4	SLC39A14	1	Proteasome	0.00137849	-6.58539
CON	2	H4	SLC39A14	1	Postsynapse	0.000105758	-9.15426
CON	2	H4	SLC39A14	1	Presynapse	0.012607	-4.36081
CON	2	H4	SLC39A6	0.355676	Cytoskeleton	0.00911716	-4.68844
CON	2	H4	SLC39A6	0.355676	Cytosol	0.608211	0.4398
CON	2	H4	SLC39A6	0.355676	Secretory Pathway	0.100545	-2.19119
CON	2	H4	SLC39A6	0.355676	Mitochondria	0.00423423	-5.46031
CON	2	H4	SLC39A6	0.355676	Ribosome	0.000239609	-8.33626
CON	2	H4	SLC39A6	0.355676	Nucleus	0.000303537	-8.0997
CON	2	H4	SLC39A6	0.355676	Peroxisome	0.00693858	-4.9637
CON	2	H4	SLC39A6	0.355676	Plasma Membrane	0.0376746	-3.24037
CON	2	H4	SLC39A6	0.355676	Proteasome	0.0123856	-4.37876
CON	2	H4	SLC39A6	0.355676	Postsynapse	0.00259811	-5.95037
CON	2	H4	SLC39A6	0.355676	Presynapse	0.217753	-1.27881
CON	2	H4	SLC39A7	1	Cytoskeleton	0.000909709	-7.00148
CON	2	H4	SLC39A7	1	Cytosol	0.941227	2.77351
CON	2	H4	SLC39A7	1	Secretory Pathway	0.0506711	-2.9304
CON	2	H4	SLC39A7	1	Mitochondria	0.000693356	-7.27327
CON	2	H4	SLC39A7	1	Ribosome	6.55536e-06	-11.9352
CON	2	H4	SLC39A7	1	Nucleus	0.000217748	-8.43196
CON	2	H4	SLC39A7	1	Peroxisome	0.000120523	-9.02355
CON	2	H4	SLC39A7	1	Plasma Membrane	0.00338727	-5.68434
CON	2	H4	SLC39A7	1	Proteasome	0.00262443	-5.94026
CON	2	H4	SLC39A7	1	Postsynapse	4.94577e-06	-12.217
CON	2	H4	SLC39A7	1	Presynapse	0.000136975	-8.89557
CON	2	H4	SLC3A2	1	Cytoskeleton	0.000518769	-7.56353
CON	2	H4	SLC3A2	1	Cytosol	0.10098	-2.18638
CON	2	H4	SLC3A2	1	Secretory Pathway	0.350518	-0.616763
CON	2	H4	SLC3A2	1	Mitochondria	2.19222e-06	-13.0306
CON	2	H4	SLC3A2	1	Ribosome	0.000535315	-7.53212
CON	2	H4	SLC3A2	1	Nucleus	8.62849e-05	-9.35777
CON	2	H4	SLC3A2	1	Peroxisome	0.000950048	-6.95805
CON	2	H4	SLC3A2	1	Plasma Membrane	0.193912	-1.42479
CON	2	H4	SLC3A2	1	Proteasome	0.000426436	-7.75962
CON	2	H4	SLC3A2	1	Postsynapse	3.24822e-05	-10.3348
CON	2	H4	SLC3A2	1	Presynapse	0.352038	-0.610092
CON	2	H4	SLC41A3	0.429105	Cytoskeleton	0.0341858	-3.34116
CON	2	H4	SLC41A3	0.429105	Cytosol	0.45183	-0.193278
CON	2	H4	SLC41A3	0.429105	Secretory Pathway	0.172268	-1.56964
CON	2	H4	SLC41A3	0.429105	Mitochondria	0.0163817	-4.09507
CON	2	H4	SLC41A3	0.429105	Ribosome	0.000296833	-8.12204
CON	2	H4	SLC41A3	0.429105	Nucleus	0.00293102	-5.82947
CON	2	H4	SLC41A3	0.429105	Peroxisome	0.010419	-4.55365
CON	2	H4	SLC41A3	0.429105	Plasma Membrane	0.0650438	-2.66544
CON	2	H4	SLC41A3	0.429105	Proteasome	0.00409594	-5.49365
CON	2	H4	SLC41A3	0.429105	Postsynapse	0.0243219	-3.69176
CON	2	H4	SLC41A3	0.429105	Presynapse	0.218226	-1.27603
CON	2	H4	SLC43A2	0.110266	Cytoskeleton	0.000403801	-7.81418
CON	2	H4	SLC43A2	0.110266	Cytosol	0.767682	1.19527
CON	2	H4	SLC43A2	0.110266	Secretory Pathway	0.154446	-1.70015
CON	2	H4	SLC43A2	0.110266	Mitochondria	2.38481e-05	-10.6438
CON	2	H4	SLC43A2	0.110266	Ribosome	3.9272e-05	-10.145
CON	2	H4	SLC43A2	0.110266	Nucleus	2.24989e-05	-10.702
CON	2	H4	SLC43A2	0.110266	Peroxisome	0.00767776	-4.86172
CON	2	H4	SLC43A2	0.110266	Plasma Membrane	0.0556759	-2.83092
CON	2	H4	SLC43A2	0.110266	Proteasome	0.000844254	-7.07621
CON	2	H4	SLC43A2	0.110266	Postsynapse	2.39475e-05	-10.6396
CON	2	H4	SLC43A2	0.110266	Presynapse	0.0131606	-4.31728
CON	2	H4	SLC44A1	0.532905	Cytoskeleton	0.00327007	-5.71967
CON	2	H4	SLC44A1	0.532905	Cytosol	0.0451613	-3.0513
CON	2	H4	SLC44A1	0.532905	Secretory Pathway	0.089916	-2.31466
CON	2	H4	SLC44A1	0.532905	Mitochondria	0.000175979	-8.64497
CON	2	H4	SLC44A1	0.532905	Ribosome	0.0127316	-4.35086
CON	2	H4	SLC44A1	0.532905	Nucleus	0.00323192	-5.73144
CON	2	H4	SLC44A1	0.532905	Peroxisome	5.30742e-05	-9.84377
CON	2	H4	SLC44A1	0.532905	Plasma Membrane	0.0502385	-2.93943
CON	2	H4	SLC44A1	0.532905	Proteasome	0.0158522	-4.12847
CON	2	H4	SLC44A1	0.532905	Postsynapse	0.000126261	-8.97703
CON	2	H4	SLC44A1	0.532905	Presynapse	0.779243	1.26126
CON	2	H4	SLC44A2	0.614817	Cytoskeleton	0.000233819	-8.36073
CON	2	H4	SLC44A2	0.614817	Cytosol	0.0375174	-3.24471
CON	2	H4	SLC44A2	0.614817	Secretory Pathway	0.358894	-0.580168
CON	2	H4	SLC44A2	0.614817	Mitochondria	3.30882e-07	-13.8155
CON	2	H4	SLC44A2	0.614817	Ribosome	0.00342546	-5.67309
CON	2	H4	SLC44A2	0.614817	Nucleus	0.000238462	-8.34106
CON	2	H4	SLC44A2	0.614817	Peroxisome	7.45961e-05	-9.50335
CON	2	H4	SLC44A2	0.614817	Plasma Membrane	0.216006	-1.28909
CON	2	H4	SLC44A2	0.614817	Proteasome	0.000591005	-7.43309
CON	2	H4	SLC44A2	0.614817	Postsynapse	3.13222e-06	-12.6738
CON	2	H4	SLC44A2	0.614817	Presynapse	0.383015	-0.476769
CON	2	H4	SLC45A1	0.966328	Cytoskeleton	0.00318249	-5.7469
CON	2	H4	SLC45A1	0.966328	Cytosol	0.916224	2.39212
CON	2	H4	SLC45A1	0.966328	Secretory Pathway	0.0652891	-2.66141
CON	2	H4	SLC45A1	0.966328	Mitochondria	0.00432769	-5.43838
CON	2	H4	SLC45A1	0.966328	Ribosome	1.97197e-05	-10.8339
CON	2	H4	SLC45A1	0.966328	Nucleus	0.00219564	-6.11908
CON	2	H4	SLC45A1	0.966328	Peroxisome	9.24254e-05	-9.28902
CON	2	H4	SLC45A1	0.966328	Plasma Membrane	0.00431136	-5.44218
CON	2	H4	SLC45A1	0.966328	Proteasome	0.00416757	-5.47625
CON	2	H4	SLC45A1	0.966328	Postsynapse	2.13308e-05	-10.7553
CON	2	H4	SLC45A1	0.966328	Presynapse	0.000168296	-8.68962
CON	2	H4	SLC45A4	0.332945	Cytoskeleton	0.0255678	-3.64052
CON	2	H4	SLC45A4	0.332945	Cytosol	0.740219	1.04711
CON	2	H4	SLC45A4	0.332945	Secretory Pathway	0.132415	-1.87977
CON	2	H4	SLC45A4	0.332945	Mitochondria	0.0226741	-3.7636
CON	2	H4	SLC45A4	0.332945	Ribosome	0.000288181	-8.15163
CON	2	H4	SLC45A4	0.332945	Nucleus	0.00754221	-4.87967
CON	2	H4	SLC45A4	0.332945	Peroxisome	0.00184026	-6.29601
CON	2	H4	SLC45A4	0.332945	Plasma Membrane	0.0273712	-3.57051
CON	2	H4	SLC45A4	0.332945	Proteasome	0.02031	-3.87612
CON	2	H4	SLC45A4	0.332945	Postsynapse	0.00171319	-6.36769
CON	2	H4	SLC45A4	0.332945	Presynapse	0.0200586	-3.88883
CON	2	H4	SLC46A1	0.949629	Cytoskeleton	2.81527e-06	-12.7804
CON	2	H4	SLC46A1	0.949629	Cytosol	0.00765534	-4.86467
CON	2	H4	SLC46A1	0.949629	Secretory Pathway	0.5163	0.0652221
CON	2	H4	SLC46A1	0.949629	Mitochondria	6.10395e-11	-13.8155
CON	2	H4	SLC46A1	0.949629	Ribosome	0.00258685	-5.95472
CON	2	H4	SLC46A1	0.949629	Nucleus	6.77525e-06	-11.9022
CON	2	H4	SLC46A1	0.949629	Peroxisome	2.17029e-06	-13.0406
CON	2	H4	SLC46A1	0.949629	Plasma Membrane	0.301711	-0.839164
CON	2	H4	SLC46A1	0.949629	Proteasome	2.83646e-05	-10.4703
CON	2	H4	SLC46A1	0.949629	Postsynapse	2.82866e-09	-13.8155
CON	2	H4	SLC46A1	0.949629	Presynapse	0.171707	-1.57358
CON	2	H4	SLC47A1	0.224463	Cytoskeleton	0.000544652	-7.51482
CON	2	H4	SLC47A1	0.224463	Cytosol	0.0108548	-4.51224
CON	2	H4	SLC47A1	0.224463	Secretory Pathway	0.393978	-0.430623
CON	2	H4	SLC47A1	0.224463	Mitochondria	3.1097e-07	-13.8155
CON	2	H4	SLC47A1	0.224463	Ribosome	0.00372104	-5.59002
CON	2	H4	SLC47A1	0.224463	Nucleus	0.0020317	-6.19685
CON	2	H4	SLC47A1	0.224463	Peroxisome	0.000101594	-9.19442
CON	2	H4	SLC47A1	0.224463	Plasma Membrane	0.302551	-0.835178
CON	2	H4	SLC47A1	0.224463	Proteasome	0.000313634	-8.06697
CON	2	H4	SLC47A1	0.224463	Postsynapse	8.04888e-06	-11.73
CON	2	H4	SLC47A1	0.224463	Presynapse	0.285895	-0.915404
CON	2	H4	SLC49A4	0.960109	Cytoskeleton	1.72806e-07	-13.8155
CON	2	H4	SLC49A4	0.960109	Cytosol	0.000172753	-8.66347
CON	2	H4	SLC49A4	0.960109	Secretory Pathway	0.693907	0.818451
CON	2	H4	SLC49A4	0.960109	Mitochondria	2.40978e-14	-13.8155
CON	2	H4	SLC49A4	0.960109	Ribosome	0.00935098	-4.66288
CON	2	H4	SLC49A4	0.960109	Nucleus	4.18789e-05	-10.0807
CON	2	H4	SLC49A4	0.960109	Peroxisome	2.11608e-09	-13.8155
CON	2	H4	SLC49A4	0.960109	Plasma Membrane	0.276856	-0.96011
CON	2	H4	SLC49A4	0.960109	Proteasome	3.22987e-06	-12.6431
CON	2	H4	SLC49A4	0.960109	Postsynapse	1.55907e-12	-13.8155
CON	2	H4	SLC49A4	0.960109	Presynapse	0.0196672	-3.90894
CON	2	H4	SLC4A1	0.0656283	Cytoskeleton	0.00366858	-5.60427
CON	2	H4	SLC4A1	0.0656283	Cytosol	0.0139087	-4.26123
CON	2	H4	SLC4A1	0.0656283	Secretory Pathway	0.00106253	-6.84604
CON	2	H4	SLC4A1	0.0656283	Mitochondria	0.0867889	-2.35349
CON	2	H4	SLC4A1	0.0656283	Ribosome	0.000106921	-9.14331
CON	2	H4	SLC4A1	0.0656283	Nucleus	2.32993e-05	-10.6671
CON	2	H4	SLC4A1	0.0656283	Peroxisome	1.46733e-05	-11.1295
CON	2	H4	SLC4A1	0.0656283	Plasma Membrane	0.000355964	-7.94033
CON	2	H4	SLC4A1	0.0656283	Proteasome	0.000721598	-7.23332
CON	2	H4	SLC4A1	0.0656283	Postsynapse	0.0625197	-2.70771
CON	2	H4	SLC4A1	0.0656283	Presynapse	0.830829	1.59151
CON	2	H4	SLC4A10	0.330772	Cytoskeleton	0.0211265	-3.83587
CON	2	H4	SLC4A10	0.330772	Cytosol	0.111632	-2.07418
CON	2	H4	SLC4A10	0.330772	Secretory Pathway	0.0154207	-4.1565
CON	2	H4	SLC4A10	0.330772	Mitochondria	0.0794415	-2.44996
CON	2	H4	SLC4A10	0.330772	Ribosome	3.31417e-05	-10.3147
CON	2	H4	SLC4A10	0.330772	Nucleus	0.000181573	-8.61367
CON	2	H4	SLC4A10	0.330772	Peroxisome	0.0139523	-4.25806
CON	2	H4	SLC4A10	0.330772	Plasma Membrane	0.0082075	-4.79447
CON	2	H4	SLC4A10	0.330772	Proteasome	0.000548108	-7.50849
CON	2	H4	SLC4A10	0.330772	Postsynapse	0.41411	-0.347002
CON	2	H4	SLC4A10	0.330772	Presynapse	0.335347	-0.684097
CON	2	H4	SLC4A1AP	0.999784	Cytoskeleton	7.64635e-06	-11.7813
CON	2	H4	SLC4A1AP	0.999784	Cytosol	2.12637e-11	-13.8155
CON	2	H4	SLC4A1AP	0.999784	Secretory Pathway	6.07794e-07	-13.8155
CON	2	H4	SLC4A1AP	0.999784	Mitochondria	3.38729e-09	-13.8155
CON	2	H4	SLC4A1AP	0.999784	Ribosome	4.4832e-08	-13.8155
CON	2	H4	SLC4A1AP	0.999784	Nucleus	0.999991	11.6123
CON	2	H4	SLC4A1AP	0.999784	Peroxisome	1.63846e-11	-13.8155
CON	2	H4	SLC4A1AP	0.999784	Plasma Membrane	4.77332e-07	-13.8155
CON	2	H4	SLC4A1AP	0.999784	Proteasome	6.19035e-11	-13.8155
CON	2	H4	SLC4A1AP	0.999784	Postsynapse	2.64127e-07	-13.8155
CON	2	H4	SLC4A1AP	0.999784	Presynapse	9.78007e-09	-13.8155
CON	2	H4	SLC4A2	0.834746	Cytoskeleton	6.78013e-05	-9.59886
CON	2	H4	SLC4A2	0.834746	Cytosol	0.0156927	-4.13874
CON	2	H4	SLC4A2	0.834746	Secretory Pathway	0.441935	-0.233312
CON	2	H4	SLC4A2	0.834746	Mitochondria	1.68112e-08	-13.8155
CON	2	H4	SLC4A2	0.834746	Ribosome	0.000859705	-7.05806
CON	2	H4	SLC4A2	0.834746	Nucleus	5.26368e-05	-9.85204
CON	2	H4	SLC4A2	0.834746	Peroxisome	6.14965e-05	-9.69647
CON	2	H4	SLC4A2	0.834746	Plasma Membrane	0.269813	-0.995569
CON	2	H4	SLC4A2	0.834746	Proteasome	4.52405e-05	-10.0035
CON	2	H4	SLC4A2	0.834746	Postsynapse	1.1002e-06	-13.72
CON	2	H4	SLC4A2	0.834746	Presynapse	0.271471	-0.987174
CON	2	H4	SLC4A3	0.75412	Cytoskeleton	0.00390245	-5.54224
CON	2	H4	SLC4A3	0.75412	Cytosol	0.755635	1.1289
CON	2	H4	SLC4A3	0.75412	Secretory Pathway	0.197112	-1.40444
CON	2	H4	SLC4A3	0.75412	Mitochondria	0.000736002	-7.21354
CON	2	H4	SLC4A3	0.75412	Ribosome	0.000125315	-8.98455
CON	2	H4	SLC4A3	0.75412	Nucleus	0.00114214	-6.77371
CON	2	H4	SLC4A3	0.75412	Peroxisome	0.000382853	-7.86748
CON	2	H4	SLC4A3	0.75412	Plasma Membrane	0.0269549	-3.58626
CON	2	H4	SLC4A3	0.75412	Proteasome	0.00676825	-4.98872
CON	2	H4	SLC4A3	0.75412	Postsynapse	5.32516e-05	-9.84043
CON	2	H4	SLC4A3	0.75412	Presynapse	0.00718731	-4.92822
CON	2	H4	SLC4A4	0.25259	Cytoskeleton	0.00289392	-5.84224
CON	2	H4	SLC4A4	0.25259	Cytosol	0.336064	-0.680883
CON	2	H4	SLC4A4	0.25259	Secretory Pathway	0.0295881	-3.49035
CON	2	H4	SLC4A4	0.25259	Mitochondria	0.00209727	-6.16502
CON	2	H4	SLC4A4	0.25259	Ribosome	6.19861e-05	-9.68854
CON	2	H4	SLC4A4	0.25259	Nucleus	1.37226e-05	-11.1965
CON	2	H4	SLC4A4	0.25259	Peroxisome	0.0739396	-2.52769
CON	2	H4	SLC4A4	0.25259	Plasma Membrane	0.0262502	-3.61348
CON	2	H4	SLC4A4	0.25259	Proteasome	0.00203501	-6.19522
CON	2	H4	SLC4A4	0.25259	Postsynapse	0.0114797	-4.45563
CON	2	H4	SLC4A4	0.25259	Presynapse	0.515576	0.0623251
CON	2	H4	SLC4A7	1	Cytoskeleton	0.0110207	-4.4969
CON	2	H4	SLC4A7	1	Cytosol	0.188804	-1.4578
CON	2	H4	SLC4A7	1	Secretory Pathway	0.0735022	-2.5341
CON	2	H4	SLC4A7	1	Mitochondria	0.00625928	-5.06741
CON	2	H4	SLC4A7	1	Ribosome	0.000964446	-6.94299
CON	2	H4	SLC4A7	1	Nucleus	0.000861175	-7.05635
CON	2	H4	SLC4A7	1	Peroxisome	0.000792059	-7.14008
CON	2	H4	SLC4A7	1	Plasma Membrane	0.0303751	-3.46329
CON	2	H4	SLC4A7	1	Proteasome	0.0044383	-5.41303
CON	2	H4	SLC4A7	1	Postsynapse	0.00750781	-4.88428
CON	2	H4	SLC4A7	1	Presynapse	0.675474	0.733051
CON	2	H4	SLC4A8	0.497569	Cytoskeleton	0.0317082	-3.41896
CON	2	H4	SLC4A8	0.497569	Cytosol	0.263207	-1.02936
CON	2	H4	SLC4A8	0.497569	Secretory Pathway	0.115596	-2.03482
CON	2	H4	SLC4A8	0.497569	Mitochondria	0.0130536	-4.32555
CON	2	H4	SLC4A8	0.497569	Ribosome	4.02353e-05	-10.1207
CON	2	H4	SLC4A8	0.497569	Nucleus	0.000780756	-7.15447
CON	2	H4	SLC4A8	0.497569	Peroxisome	0.110899	-2.08159
CON	2	H4	SLC4A8	0.497569	Plasma Membrane	0.0654358	-2.65901
CON	2	H4	SLC4A8	0.497569	Proteasome	0.000458248	-7.68764
CON	2	H4	SLC4A8	0.497569	Postsynapse	0.18088	-1.5104
CON	2	H4	SLC4A8	0.497569	Presynapse	0.217941	-1.2777
CON	2	H4	SLC5A3	1	Cytoskeleton	0.000926164	-6.98353
CON	2	H4	SLC5A3	1	Cytosol	0.910097	2.31482
CON	2	H4	SLC5A3	1	Secretory Pathway	0.0781293	-2.46804
CON	2	H4	SLC5A3	1	Mitochondria	0.00036516	-7.91481
CON	2	H4	SLC5A3	1	Ribosome	1.59555e-05	-11.0457
CON	2	H4	SLC5A3	1	Nucleus	0.000391546	-7.84502
CON	2	H4	SLC5A3	1	Peroxisome	7.78419e-05	-9.46075
CON	2	H4	SLC5A3	1	Plasma Membrane	0.00537409	-5.22078
CON	2	H4	SLC5A3	1	Proteasome	0.00441687	-5.4179
CON	2	H4	SLC5A3	1	Postsynapse	2.48846e-06	-12.9038
CON	2	H4	SLC5A3	1	Presynapse	0.000203803	-8.49816
CON	2	H4	SLC5A5	0.988481	Cytoskeleton	6.89748e-06	-11.8843
CON	2	H4	SLC5A5	0.988481	Cytosol	0.00262728	-5.93917
CON	2	H4	SLC5A5	0.988481	Secretory Pathway	0.527751	0.111118
CON	2	H4	SLC5A5	0.988481	Mitochondria	1.18748e-10	-13.8155
CON	2	H4	SLC5A5	0.988481	Ribosome	0.0444594	-3.0677
CON	2	H4	SLC5A5	0.988481	Nucleus	0.00029235	-8.13727
CON	2	H4	SLC5A5	0.988481	Peroxisome	7.28146e-08	-13.8155
CON	2	H4	SLC5A5	0.988481	Plasma Membrane	0.254717	-1.07361
CON	2	H4	SLC5A5	0.988481	Proteasome	0.00022122	-8.41613
CON	2	H4	SLC5A5	0.988481	Postsynapse	8.50131e-10	-13.8155
CON	2	H4	SLC5A5	0.988481	Presynapse	0.169925	-1.58616
CON	2	H4	SLC5A6	0.998864	Cytoskeleton	0.00213342	-6.14789
CON	2	H4	SLC5A6	0.998864	Cytosol	0.954987	3.05474
CON	2	H4	SLC5A6	0.998864	Secretory Pathway	0.0248589	-3.66937
CON	2	H4	SLC5A6	0.998864	Mitochondria	0.00721889	-4.92381
CON	2	H4	SLC5A6	0.998864	Ribosome	7.94907e-06	-11.7424
CON	2	H4	SLC5A6	0.998864	Nucleus	0.00066929	-7.30862
CON	2	H4	SLC5A6	0.998864	Peroxisome	0.000116226	-9.05986
CON	2	H4	SLC5A6	0.998864	Plasma Membrane	0.00161833	-6.42474
CON	2	H4	SLC5A6	0.998864	Proteasome	0.00829042	-4.78433
CON	2	H4	SLC5A6	0.998864	Postsynapse	1.42786e-05	-11.1567
CON	2	H4	SLC5A6	0.998864	Presynapse	8.57453e-05	-9.36404
CON	2	H4	SLC66A2	0.141252	Cytoskeleton	0.000367465	-7.90851
CON	2	H4	SLC66A2	0.141252	Cytosol	0.0991078	-2.20718
CON	2	H4	SLC66A2	0.141252	Secretory Pathway	0.393298	-0.433471
CON	2	H4	SLC66A2	0.141252	Mitochondria	1.12549e-06	-13.6973
CON	2	H4	SLC66A2	0.141252	Ribosome	4.7974e-06	-12.2474
CON	2	H4	SLC66A2	0.141252	Nucleus	7.51822e-06	-11.7982
CON	2	H4	SLC66A2	0.141252	Peroxisome	0.111218	-2.07836
CON	2	H4	SLC66A2	0.141252	Plasma Membrane	0.307753	-0.810644
CON	2	H4	SLC66A2	0.141252	Proteasome	1.36125e-06	-13.5071
CON	2	H4	SLC66A2	0.141252	Postsynapse	0.00111727	-6.79575
CON	2	H4	SLC66A2	0.141252	Presynapse	0.0871234	-2.34928
CON	2	H4	SLC6A1	0.409476	Cytoskeleton	0.000260376	-8.25312
CON	2	H4	SLC6A1	0.409476	Cytosol	0.0563109	-2.81891
CON	2	H4	SLC6A1	0.409476	Secretory Pathway	0.282747	-0.930875
CON	2	H4	SLC6A1	0.409476	Mitochondria	6.39096e-07	-13.8155
CON	2	H4	SLC6A1	0.409476	Ribosome	0.00168782	-6.38263
CON	2	H4	SLC6A1	0.409476	Nucleus	8.85226e-05	-9.33216
CON	2	H4	SLC6A1	0.409476	Peroxisome	0.000200574	-8.51413
CON	2	H4	SLC6A1	0.409476	Plasma Membrane	0.172963	-1.56477
CON	2	H4	SLC6A1	0.409476	Proteasome	0.000778485	-7.15738
CON	2	H4	SLC6A1	0.409476	Postsynapse	6.26615e-06	-11.9803
CON	2	H4	SLC6A1	0.409476	Presynapse	0.484956	-0.0601936
CON	2	H4	SLC6A11	0.31548	Cytoskeleton	0.000825612	-7.09856
CON	2	H4	SLC6A11	0.31548	Cytosol	0.264779	-1.02127
CON	2	H4	SLC6A11	0.31548	Secretory Pathway	0.0890571	-2.3252
CON	2	H4	SLC6A11	0.31548	Mitochondria	5.29959e-05	-9.84524
CON	2	H4	SLC6A11	0.31548	Ribosome	5.64745e-05	-9.78167
CON	2	H4	SLC6A11	0.31548	Nucleus	5.74107e-06	-12.0679
CON	2	H4	SLC6A11	0.31548	Peroxisome	0.0332982	-3.36839
CON	2	H4	SLC6A11	0.31548	Plasma Membrane	0.0697281	-2.59087
CON	2	H4	SLC6A11	0.31548	Proteasome	0.000443877	-7.71952
CON	2	H4	SLC6A11	0.31548	Postsynapse	0.00109614	-6.81486
CON	2	H4	SLC6A11	0.31548	Presynapse	0.540657	0.162986
CON	2	H4	SLC6A12	0.999196	Cytoskeleton	0.00112514	-6.78872
CON	2	H4	SLC6A12	0.999196	Cytosol	0.899244	2.18885
CON	2	H4	SLC6A12	0.999196	Secretory Pathway	0.0838648	-2.39096
CON	2	H4	SLC6A12	0.999196	Mitochondria	0.000552593	-7.50034
CON	2	H4	SLC6A12	0.999196	Ribosome	2.84164e-05	-10.4685
CON	2	H4	SLC6A12	0.999196	Nucleus	0.00209524	-6.16599
CON	2	H4	SLC6A12	0.999196	Peroxisome	9.96773e-06	-11.5161
CON	2	H4	SLC6A12	0.999196	Plasma Membrane	0.00350744	-5.64935
CON	2	H4	SLC6A12	0.999196	Proteasome	0.00951807	-4.645
CON	2	H4	SLC6A12	0.999196	Postsynapse	6.10768e-07	-13.8155
CON	2	H4	SLC6A12	0.999196	Presynapse	5.38618e-05	-9.82903
CON	2	H4	SLC6A13	0.966052	Cytoskeleton	6.63271e-06	-11.9235
CON	2	H4	SLC6A13	0.966052	Cytosol	0.00268302	-5.91813
CON	2	H4	SLC6A13	0.966052	Secretory Pathway	0.386196	-0.46333
CON	2	H4	SLC6A13	0.966052	Mitochondria	1.92779e-10	-13.8155
CON	2	H4	SLC6A13	0.966052	Ribosome	0.106073	-2.13149
CON	2	H4	SLC6A13	0.966052	Nucleus	0.000305189	-8.09427
CON	2	H4	SLC6A13	0.966052	Peroxisome	5.3757e-08	-13.8155
CON	2	H4	SLC6A13	0.966052	Plasma Membrane	0.2206	-1.26217
CON	2	H4	SLC6A13	0.966052	Proteasome	0.00047226	-7.65751
CON	2	H4	SLC6A13	0.966052	Postsynapse	8.71683e-10	-13.8155
CON	2	H4	SLC6A13	0.966052	Presynapse	0.283663	-0.926363
CON	2	H4	SLC6A15	0.118913	Cytoskeleton	0.0188108	-3.95433
CON	2	H4	SLC6A15	0.118913	Cytosol	0.627013	0.519423
CON	2	H4	SLC6A15	0.118913	Secretory Pathway	0.290672	-0.892121
CON	2	H4	SLC6A15	0.118913	Mitochondria	0.00480633	-5.333
CON	2	H4	SLC6A15	0.118913	Ribosome	0.000107055	-9.14206
CON	2	H4	SLC6A15	0.118913	Nucleus	0.0108537	-4.51234
CON	2	H4	SLC6A15	0.118913	Peroxisome	0.000757579	-7.18462
CON	2	H4	SLC6A15	0.118913	Plasma Membrane	0.0369708	-3.25995
CON	2	H4	SLC6A15	0.118913	Proteasome	0.00354232	-5.63942
CON	2	H4	SLC6A15	0.118913	Postsynapse	0.000596972	-7.42304
CON	2	H4	SLC6A15	0.118913	Presynapse	0.00586915	-5.13216
CON	2	H4	SLC6A17	1	Cytoskeleton	0.00716118	-4.93189
CON	2	H4	SLC6A17	1	Cytosol	0.184819	-1.48403
CON	2	H4	SLC6A17	1	Secretory Pathway	0.0754763	-2.50546
CON	2	H4	SLC6A17	1	Mitochondria	0.00218555	-6.1237
CON	2	H4	SLC6A17	1	Ribosome	0.00175275	-6.34482
CON	2	H4	SLC6A17	1	Nucleus	0.000837565	-7.08417
CON	2	H4	SLC6A17	1	Peroxisome	0.00157042	-6.45484
CON	2	H4	SLC6A17	1	Plasma Membrane	0.0446056	-3.06426
CON	2	H4	SLC6A17	1	Proteasome	0.0109838	-4.50029
CON	2	H4	SLC6A17	1	Postsynapse	0.00229242	-6.07585
CON	2	H4	SLC6A17	1	Presynapse	0.668315	0.700575
CON	2	H4	SLC6A20	0.999972	Cytoskeleton	0.000352074	-7.95132
CON	2	H4	SLC6A20	0.999972	Cytosol	0.985001	4.18469
CON	2	H4	SLC6A20	0.999972	Secretory Pathway	0.00492706	-5.30807
CON	2	H4	SLC6A20	0.999972	Mitochondria	0.00502083	-5.28913
CON	2	H4	SLC6A20	0.999972	Ribosome	2.51026e-07	-13.8155
CON	2	H4	SLC6A20	0.999972	Nucleus	0.000179022	-8.62782
CON	2	H4	SLC6A20	0.999972	Peroxisome	5.03101e-06	-12.1999
CON	2	H4	SLC6A20	0.999972	Plasma Membrane	8.77611e-05	-9.3408
CON	2	H4	SLC6A20	0.999972	Proteasome	0.00442603	-5.41582
CON	2	H4	SLC6A20	0.999972	Postsynapse	2.06148e-07	-13.8155
CON	2	H4	SLC6A20	0.999972	Presynapse	3.34267e-07	-13.8155
CON	2	H4	SLC6A4	0.999585	Cytoskeleton	0.00036295	-7.92088
CON	2	H4	SLC6A4	0.999585	Cytosol	0.95006	2.94571
CON	2	H4	SLC6A4	0.999585	Secretory Pathway	0.0442066	-3.07367
CON	2	H4	SLC6A4	0.999585	Mitochondria	0.00021197	-8.45885
CON	2	H4	SLC6A4	0.999585	Ribosome	4.73206e-06	-12.2611
CON	2	H4	SLC6A4	0.999585	Nucleus	0.000187974	-8.57902
CON	2	H4	SLC6A4	0.999585	Peroxisome	3.48474e-05	-10.2645
CON	2	H4	SLC6A4	0.999585	Plasma Membrane	0.00219336	-6.12013
CON	2	H4	SLC6A4	0.999585	Proteasome	0.00271	-5.90809
CON	2	H4	SLC6A4	0.999585	Postsynapse	4.52358e-07	-13.8155
CON	2	H4	SLC6A4	0.999585	Presynapse	2.67184e-05	-10.5301
CON	2	H4	SLC6A7	0.277906	Cytoskeleton	0.022173	-3.78646
CON	2	H4	SLC6A7	0.277906	Cytosol	0.467047	-0.132004
CON	2	H4	SLC6A7	0.277906	Secretory Pathway	0.0189219	-3.94833
CON	2	H4	SLC6A7	0.277906	Mitochondria	0.140057	-1.81482
CON	2	H4	SLC6A7	0.277906	Ribosome	0.000178612	-8.63012
CON	2	H4	SLC6A7	0.277906	Nucleus	0.000333182	-8.00649
CON	2	H4	SLC6A7	0.277906	Peroxisome	0.0197457	-3.90488
CON	2	H4	SLC6A7	0.277906	Plasma Membrane	0.0102686	-4.56834
CON	2	H4	SLC6A7	0.277906	Proteasome	0.0277841	-3.55511
CON	2	H4	SLC6A7	0.277906	Postsynapse	0.0434055	-3.09279
CON	2	H4	SLC6A7	0.277906	Presynapse	0.250086	-1.09816
CON	2	H4	SLC6A8	0.845884	Cytoskeleton	0.00503573	-5.28615
CON	2	H4	SLC6A8	0.845884	Cytosol	0.710351	0.89709
CON	2	H4	SLC6A8	0.845884	Secretory Pathway	0.228356	-1.21762
CON	2	H4	SLC6A8	0.845884	Mitochondria	0.000831276	-7.09172
CON	2	H4	SLC6A8	0.845884	Ribosome	0.000110574	-9.10971
CON	2	H4	SLC6A8	0.845884	Nucleus	0.00120136	-6.7231
CON	2	H4	SLC6A8	0.845884	Peroxisome	0.000963162	-6.94432
CON	2	H4	SLC6A8	0.845884	Plasma Membrane	0.0382227	-3.22535
CON	2	H4	SLC6A8	0.845884	Proteasome	0.00393256	-5.53452
CON	2	H4	SLC6A8	0.845884	Postsynapse	0.000144515	-8.84198
CON	2	H4	SLC6A8	0.845884	Presynapse	0.0108514	-4.51255
CON	2	H4	SLC6A9	0.978733	Cytoskeleton	0.00330218	-5.70986
CON	2	H4	SLC6A9	0.978733	Cytosol	0.930662	2.59691
CON	2	H4	SLC6A9	0.978733	Secretory Pathway	0.0446697	-3.06276
CON	2	H4	SLC6A9	0.978733	Mitochondria	0.00479591	-5.33518
CON	2	H4	SLC6A9	0.978733	Ribosome	1.93098e-05	-10.8549
CON	2	H4	SLC6A9	0.978733	Nucleus	0.000300132	-8.11099
CON	2	H4	SLC6A9	0.978733	Peroxisome	0.000733129	-7.21746
CON	2	H4	SLC6A9	0.978733	Plasma Membrane	0.00541376	-5.21338
CON	2	H4	SLC6A9	0.978733	Proteasome	0.00834929	-4.77719
CON	2	H4	SLC6A9	0.978733	Postsynapse	9.81888e-05	-9.22852
CON	2	H4	SLC6A9	0.978733	Presynapse	0.00165622	-6.40156
CON	2	H4	SLC7A1	0.765036	Cytoskeleton	0.0142998	-4.23311
CON	2	H4	SLC7A1	0.765036	Cytosol	0.828248	1.57326
CON	2	H4	SLC7A1	0.765036	Secretory Pathway	0.0564098	-2.81705
CON	2	H4	SLC7A1	0.765036	Mitochondria	0.0476196	-2.99572
CON	2	H4	SLC7A1	0.765036	Ribosome	0.00019868	-8.52361
CON	2	H4	SLC7A1	0.765036	Nucleus	0.00845703	-4.76426
CON	2	H4	SLC7A1	0.765036	Peroxisome	0.000128784	-8.95725
CON	2	H4	SLC7A1	0.765036	Plasma Membrane	0.00592162	-5.12321
CON	2	H4	SLC7A1	0.765036	Proteasome	0.0360228	-3.28692
CON	2	H4	SLC7A1	0.765036	Postsynapse	0.000245735	-8.31101
CON	2	H4	SLC7A1	0.765036	Presynapse	0.00244816	-6.00997
CON	2	H4	SLC7A10	0.116709	Cytoskeleton	0.00252527	-5.97888
CON	2	H4	SLC7A10	0.116709	Cytosol	0.818101	1.50353
CON	2	H4	SLC7A10	0.116709	Secretory Pathway	0.156519	-1.68436
CON	2	H4	SLC7A10	0.116709	Mitochondria	0.000608716	-7.40355
CON	2	H4	SLC7A10	0.116709	Ribosome	3.51199e-05	-10.2567
CON	2	H4	SLC7A10	0.116709	Nucleus	0.000498144	-7.60412
CON	2	H4	SLC7A10	0.116709	Peroxisome	0.000304201	-8.09752
CON	2	H4	SLC7A10	0.116709	Plasma Membrane	0.0161579	-4.10906
CON	2	H4	SLC7A10	0.116709	Proteasome	0.00259725	-5.9507
CON	2	H4	SLC7A10	0.116709	Postsynapse	3.83741e-05	-10.1681
CON	2	H4	SLC7A10	0.116709	Presynapse	0.00261583	-5.94356
CON	2	H4	SLC7A11	0.592086	Cytoskeleton	0.0001399	-8.87445
CON	2	H4	SLC7A11	0.592086	Cytosol	0.157542	-1.67663
CON	2	H4	SLC7A11	0.592086	Secretory Pathway	0.631691	0.539479
CON	2	H4	SLC7A11	0.592086	Mitochondria	2.62573e-07	-13.8155
CON	2	H4	SLC7A11	0.592086	Ribosome	0.00124276	-6.68917
CON	2	H4	SLC7A11	0.592086	Nucleus	0.000184888	-8.59557
CON	2	H4	SLC7A11	0.592086	Peroxisome	3.67233e-05	-10.2121
CON	2	H4	SLC7A11	0.592086	Plasma Membrane	0.169603	-1.58844
CON	2	H4	SLC7A11	0.592086	Proteasome	0.000789099	-7.14383
CON	2	H4	SLC7A11	0.592086	Postsynapse	3.19414e-07	-13.8155
CON	2	H4	SLC7A11	0.592086	Presynapse	0.0387701	-3.21057
CON	2	H4	SLC7A14	0.477956	Cytoskeleton	0.00591636	-5.1241
CON	2	H4	SLC7A14	0.477956	Cytosol	0.271239	-0.988346
CON	2	H4	SLC7A14	0.477956	Secretory Pathway	0.0638075	-2.68595
CON	2	H4	SLC7A14	0.477956	Mitochondria	0.00278565	-5.88048
CON	2	H4	SLC7A14	0.477956	Ribosome	0.000998597	-6.90816
CON	2	H4	SLC7A14	0.477956	Nucleus	0.00035191	-7.95178
CON	2	H4	SLC7A14	0.477956	Peroxisome	0.0031695	-5.75101
CON	2	H4	SLC7A14	0.477956	Plasma Membrane	0.0387109	-3.21215
CON	2	H4	SLC7A14	0.477956	Proteasome	0.00960004	-4.63634
CON	2	H4	SLC7A14	0.477956	Postsynapse	0.00293432	-5.82834
CON	2	H4	SLC7A14	0.477956	Presynapse	0.600486	0.407492
CON	2	H4	SLC7A2	0.478105	Cytoskeleton	0.00227318	-6.0843
CON	2	H4	SLC7A2	0.478105	Cytosol	0.149746	-1.73659
CON	2	H4	SLC7A2	0.478105	Secretory Pathway	0.267301	-1.00836
CON	2	H4	SLC7A2	0.478105	Mitochondria	6.79273e-05	-9.597
CON	2	H4	SLC7A2	0.478105	Ribosome	0.0313262	-3.43147
CON	2	H4	SLC7A2	0.478105	Nucleus	0.00544367	-5.20784
CON	2	H4	SLC7A2	0.478105	Peroxisome	2.63883e-05	-10.5426
CON	2	H4	SLC7A2	0.478105	Plasma Membrane	0.102668	-2.16792
CON	2	H4	SLC7A2	0.478105	Proteasome	0.0435659	-3.08894
CON	2	H4	SLC7A2	0.478105	Postsynapse	1.24949e-05	-11.2902
CON	2	H4	SLC7A2	0.478105	Presynapse	0.397569	-0.415604
CON	2	H4	SLC7A3	0.109869	Cytoskeleton	0.0976076	-2.22409
CON	2	H4	SLC7A3	0.109869	Cytosol	0.016855	-4.06611
CON	2	H4	SLC7A3	0.109869	Secretory Pathway	0.0161646	-4.10863
CON	2	H4	SLC7A3	0.109869	Mitochondria	0.145476	-1.77054
CON	2	H4	SLC7A3	0.109869	Ribosome	0.00123056	-6.69906
CON	2	H4	SLC7A3	0.109869	Nucleus	0.0286476	-3.52362
CON	2	H4	SLC7A3	0.109869	Peroxisome	0.000180528	-8.61945
CON	2	H4	SLC7A3	0.109869	Plasma Membrane	0.00688092	-4.9721
CON	2	H4	SLC7A3	0.109869	Proteasome	0.0126651	-4.35616
CON	2	H4	SLC7A3	0.109869	Postsynapse	0.102358	-2.17129
CON	2	H4	SLC7A3	0.109869	Presynapse	0.571934	0.289747
CON	2	H4	SLC7A5	1	Cytoskeleton	0.000281737	-8.17426
CON	2	H4	SLC7A5	1	Cytosol	0.0515147	-2.913
CON	2	H4	SLC7A5	1	Secretory Pathway	0.458946	-0.164585
CON	2	H4	SLC7A5	1	Mitochondria	3.66885e-07	-13.8155
CON	2	H4	SLC7A5	1	Ribosome	0.000439087	-7.73037
CON	2	H4	SLC7A5	1	Nucleus	9.81213e-05	-9.22921
CON	2	H4	SLC7A5	1	Peroxisome	0.00058607	-7.44149
CON	2	H4	SLC7A5	1	Plasma Membrane	0.268274	-1.0034
CON	2	H4	SLC7A5	1	Proteasome	9.82939e-05	-9.22745
CON	2	H4	SLC7A5	1	Postsynapse	1.38145e-05	-11.1898
CON	2	H4	SLC7A5	1	Presynapse	0.219748	-1.26714
CON	2	H4	SLC7A6	0.999638	Cytoskeleton	0.00178041	-6.32913
CON	2	H4	SLC7A6	0.999638	Cytosol	0.943571	2.81669
CON	2	H4	SLC7A6	0.999638	Secretory Pathway	0.0455021	-3.04343
CON	2	H4	SLC7A6	0.999638	Mitochondria	0.00241158	-6.02506
CON	2	H4	SLC7A6	0.999638	Ribosome	5.33268e-06	-12.1417
CON	2	H4	SLC7A6	0.999638	Nucleus	0.000769268	-7.1693
CON	2	H4	SLC7A6	0.999638	Peroxisome	9.71483e-05	-9.23917
CON	2	H4	SLC7A6	0.999638	Plasma Membrane	0.00245888	-6.00559
CON	2	H4	SLC7A6	0.999638	Proteasome	0.0033399	-5.69847
CON	2	H4	SLC7A6	0.999638	Postsynapse	7.9511e-06	-11.7422
CON	2	H4	SLC7A6	0.999638	Presynapse	5.6134e-05	-9.78771
CON	2	H4	SLC7A6OS	0.065628	Cytoskeleton	0.0110977	-4.48986
CON	2	H4	SLC7A6OS	0.065628	Cytosol	0.00126047	-6.67501
CON	2	H4	SLC7A6OS	0.065628	Secretory Pathway	0.00144911	-6.53535
CON	2	H4	SLC7A6OS	0.065628	Mitochondria	0.00858116	-4.74957
CON	2	H4	SLC7A6OS	0.065628	Ribosome	1.54293e-08	-13.8155
CON	2	H4	SLC7A6OS	0.065628	Nucleus	2.36416e-05	-10.6525
CON	2	H4	SLC7A6OS	0.065628	Peroxisome	0.0023674	-6.04359
CON	2	H4	SLC7A6OS	0.065628	Plasma Membrane	0.000317958	-8.05327
CON	2	H4	SLC7A6OS	0.065628	Proteasome	1.05932e-06	-13.7579
CON	2	H4	SLC7A6OS	0.065628	Postsynapse	0.967443	3.39166
CON	2	H4	SLC7A6OS	0.065628	Presynapse	0.00745851	-4.89091
CON	2	H4	SLC7A8	0.358323	Cytoskeleton	0.00467214	-5.36146
CON	2	H4	SLC7A8	0.358323	Cytosol	0.518837	0.0753822
CON	2	H4	SLC7A8	0.358323	Secretory Pathway	0.148456	-1.74676
CON	2	H4	SLC7A8	0.358323	Mitochondria	0.0009047	-7.007
CON	2	H4	SLC7A8	0.358323	Ribosome	0.00147473	-6.51781
CON	2	H4	SLC7A8	0.358323	Nucleus	0.000668005	-7.31055
CON	2	H4	SLC7A8	0.358323	Peroxisome	0.00122962	-6.69982
CON	2	H4	SLC7A8	0.358323	Plasma Membrane	0.0573552	-2.79943
CON	2	H4	SLC7A8	0.358323	Proteasome	0.0276255	-3.561
CON	2	H4	SLC7A8	0.358323	Postsynapse	0.000261444	-8.24903
CON	2	H4	SLC7A8	0.358323	Presynapse	0.238516	-1.16084
CON	2	H4	SLC8A1	0.878104	Cytoskeleton	0.00895936	-4.70606
CON	2	H4	SLC8A1	0.878104	Cytosol	0.338943	-0.668007
CON	2	H4	SLC8A1	0.878104	Secretory Pathway	0.0923234	-2.28559
CON	2	H4	SLC8A1	0.878104	Mitochondria	0.00346055	-5.66286
CON	2	H4	SLC8A1	0.878104	Ribosome	0.000510692	-7.57923
CON	2	H4	SLC8A1	0.878104	Nucleus	0.000422101	-7.76984
CON	2	H4	SLC8A1	0.878104	Peroxisome	0.00637298	-5.0493
CON	2	H4	SLC8A1	0.878104	Plasma Membrane	0.0490436	-2.96476
CON	2	H4	SLC8A1	0.878104	Proteasome	0.00657098	-5.0185
CON	2	H4	SLC8A1	0.878104	Postsynapse	0.00531172	-5.23251
CON	2	H4	SLC8A1	0.878104	Presynapse	0.488081	-0.0476841
CON	2	H4	SLC8A2	0.914675	Cytoskeleton	0.007783	-4.848
CON	2	H4	SLC8A2	0.914675	Cytosol	0.267031	-1.00974
CON	2	H4	SLC8A2	0.914675	Secretory Pathway	0.119993	-1.99249
CON	2	H4	SLC8A2	0.914675	Mitochondria	0.00153099	-6.48031
CON	2	H4	SLC8A2	0.914675	Ribosome	0.00029917	-8.1142
CON	2	H4	SLC8A2	0.914675	Nucleus	0.000319355	-8.04889
CON	2	H4	SLC8A2	0.914675	Peroxisome	0.0109409	-4.50425
CON	2	H4	SLC8A2	0.914675	Plasma Membrane	0.0693414	-2.59685
CON	2	H4	SLC8A2	0.914675	Proteasome	0.00217891	-6.12675
CON	2	H4	SLC8A2	0.914675	Postsynapse	0.00698039	-4.95765
CON	2	H4	SLC8A2	0.914675	Presynapse	0.513602	0.0544216
CON	2	H4	SLC8A3	0.112298	Cytoskeleton	0.00512599	-5.26829
CON	2	H4	SLC8A3	0.112298	Cytosol	0.757837	1.14086
CON	2	H4	SLC8A3	0.112298	Secretory Pathway	0.114753	-2.04309
CON	2	H4	SLC8A3	0.112298	Mitochondria	0.00179656	-6.32008
CON	2	H4	SLC8A3	0.112298	Ribosome	5.72729e-05	-9.76763
CON	2	H4	SLC8A3	0.112298	Nucleus	0.000109003	-9.12402
CON	2	H4	SLC8A3	0.112298	Peroxisome	0.00629017	-5.06246
CON	2	H4	SLC8A3	0.112298	Plasma Membrane	0.0304618	-3.46035
CON	2	H4	SLC8A3	0.112298	Proteasome	0.00386758	-5.55125
CON	2	H4	SLC8A3	0.112298	Postsynapse	0.00125338	-6.68066
CON	2	H4	SLC8A3	0.112298	Presynapse	0.0784483	-2.46362
CON	2	H4	SLC9A1	0.820932	Cytoskeleton	0.00265897	-5.92716
CON	2	H4	SLC9A1	0.820932	Cytosol	0.110399	-2.08667
CON	2	H4	SLC9A1	0.820932	Secretory Pathway	0.215039	-1.29482
CON	2	H4	SLC9A1	0.820932	Mitochondria	7.20184e-05	-9.53852
CON	2	H4	SLC9A1	0.820932	Ribosome	0.00194945	-6.23826
CON	2	H4	SLC9A1	0.820932	Nucleus	0.00082786	-7.09584
CON	2	H4	SLC9A1	0.820932	Peroxisome	0.000907988	-7.00337
CON	2	H4	SLC9A1	0.820932	Plasma Membrane	0.13015	-1.89963
CON	2	H4	SLC9A1	0.820932	Proteasome	0.00213963	-6.14498
CON	2	H4	SLC9A1	0.820932	Postsynapse	0.000314065	-8.0656
CON	2	H4	SLC9A1	0.820932	Presynapse	0.535542	0.142408
CON	2	H4	SLC9A6	0.31041	Cytoskeleton	0.0248948	-3.66789
CON	2	H4	SLC9A6	0.31041	Cytosol	0.261276	-1.03935
CON	2	H4	SLC9A6	0.31041	Secretory Pathway	0.0153517	-4.16106
CON	2	H4	SLC9A6	0.31041	Mitochondria	0.176205	-1.54227
CON	2	H4	SLC9A6	0.31041	Ribosome	0.000345564	-7.96999
CON	2	H4	SLC9A6	0.31041	Nucleus	0.00057647	-7.45801
CON	2	H4	SLC9A6	0.31041	Peroxisome	0.00885403	-4.71799
CON	2	H4	SLC9A6	0.31041	Plasma Membrane	0.00932951	-4.6652
CON	2	H4	SLC9A6	0.31041	Proteasome	0.0191334	-3.937
CON	2	H4	SLC9A6	0.31041	Postsynapse	0.0745398	-2.51896
CON	2	H4	SLC9A6	0.31041	Presynapse	0.409494	-0.366059
CON	2	H4	SLC9A7	0.763928	Cytoskeleton	0.0131488	-4.31819
CON	2	H4	SLC9A7	0.763928	Cytosol	0.853555	1.76276
CON	2	H4	SLC9A7	0.763928	Secretory Pathway	0.0741663	-2.52439
CON	2	H4	SLC9A7	0.763928	Mitochondria	0.0197251	-3.90594
CON	2	H4	SLC9A7	0.763928	Ribosome	5.14201e-05	-9.87543
CON	2	H4	SLC9A7	0.763928	Nucleus	0.00100878	-6.89801
CON	2	H4	SLC9A7	0.763928	Peroxisome	0.00333997	-5.69845
CON	2	H4	SLC9A7	0.763928	Plasma Membrane	0.0140192	-4.25321
CON	2	H4	SLC9A7	0.763928	Proteasome	0.00726857	-4.9169
CON	2	H4	SLC9A7	0.763928	Postsynapse	0.00201619	-6.20453
CON	2	H4	SLC9A7	0.763928	Presynapse	0.0117008	-4.43632
CON	2	H4	SLC9A9	0.999796	Cytoskeleton	0.000509169	-7.58222
CON	2	H4	SLC9A9	0.999796	Cytosol	0.936553	2.692
CON	2	H4	SLC9A9	0.999796	Secretory Pathway	0.0572847	-2.80073
CON	2	H4	SLC9A9	0.999796	Mitochondria	0.00026254	-8.24484
CON	2	H4	SLC9A9	0.999796	Ribosome	4.99156e-06	-12.2078
CON	2	H4	SLC9A9	0.999796	Nucleus	0.000385784	-7.85985
CON	2	H4	SLC9A9	0.999796	Peroxisome	2.1595e-05	-10.743
CON	2	H4	SLC9A9	0.999796	Plasma Membrane	0.00231821	-6.06464
CON	2	H4	SLC9A9	0.999796	Proteasome	0.00263793	-5.93512
CON	2	H4	SLC9A9	0.999796	Postsynapse	4.66967e-07	-13.8155
CON	2	H4	SLC9A9	0.999796	Presynapse	2.15691e-05	-10.7442
CON	2	H4	SLC9B2	0.143441	Cytoskeleton	0.00317446	-5.74944
CON	2	H4	SLC9B2	0.143441	Cytosol	0.16737	-1.60438
CON	2	H4	SLC9B2	0.143441	Secretory Pathway	0.669779	0.707185
CON	2	H4	SLC9B2	0.143441	Mitochondria	3.14641e-05	-10.3666
CON	2	H4	SLC9B2	0.143441	Ribosome	0.000846205	-7.0739
CON	2	H4	SLC9B2	0.143441	Nucleus	0.0105629	-4.53978
CON	2	H4	SLC9B2	0.143441	Peroxisome	0.00010556	-9.15612
CON	2	H4	SLC9B2	0.143441	Plasma Membrane	0.13071	-1.89469
CON	2	H4	SLC9B2	0.143441	Proteasome	0.00169998	-6.37544
CON	2	H4	SLC9B2	0.143441	Postsynapse	1.66537e-05	-11.0029
CON	2	H4	SLC9B2	0.143441	Presynapse	0.0157036	-4.13804
CON	2	H4	SLCO1A2	0.999971	Cytoskeleton	0.000316442	-8.05805
CON	2	H4	SLCO1A2	0.999971	Cytosol	0.987074	4.33549
CON	2	H4	SLCO1A2	0.999971	Secretory Pathway	0.00486606	-5.32059
CON	2	H4	SLCO1A2	0.999971	Mitochondria	0.00430919	-5.44269
CON	2	H4	SLCO1A2	0.999971	Ribosome	1.69325e-07	-13.8155
CON	2	H4	SLCO1A2	0.999971	Nucleus	0.000149037	-8.81117
CON	2	H4	SLCO1A2	0.999971	Peroxisome	5.55488e-06	-12.1008
CON	2	H4	SLCO1A2	0.999971	Plasma Membrane	8.25771e-05	-9.4017
CON	2	H4	SLCO1A2	0.999971	Proteasome	0.00319676	-5.74242
CON	2	H4	SLCO1A2	0.999971	Postsynapse	1.91382e-07	-13.8155
CON	2	H4	SLCO1A2	0.999971	Presynapse	2.46824e-07	-13.8155
CON	2	H4	SLCO1C1	0.987348	Cytoskeleton	0.00134441	-6.61045
CON	2	H4	SLCO1C1	0.987348	Cytosol	0.951505	2.97659
CON	2	H4	SLCO1C1	0.987348	Secretory Pathway	0.0376436	-3.24122
CON	2	H4	SLCO1C1	0.987348	Mitochondria	0.00173366	-6.35579
CON	2	H4	SLCO1C1	0.987348	Ribosome	6.9057e-06	-11.8832
CON	2	H4	SLCO1C1	0.987348	Nucleus	0.000114835	-9.0719
CON	2	H4	SLCO1C1	0.987348	Peroxisome	0.000445879	-7.71502
CON	2	H4	SLCO1C1	0.987348	Plasma Membrane	0.00364791	-5.60995
CON	2	H4	SLCO1C1	0.987348	Proteasome	0.0030296	-5.79629
CON	2	H4	SLCO1C1	0.987348	Postsynapse	2.89751e-05	-10.449
CON	2	H4	SLCO1C1	0.987348	Presynapse	0.000498783	-7.60284
CON	2	H4	SLCO2B1	0.999953	Cytoskeleton	0.000261521	-8.24873
CON	2	H4	SLCO2B1	0.999953	Cytosol	0.988443	4.4488
CON	2	H4	SLCO2B1	0.999953	Secretory Pathway	0.00322218	-5.73447
CON	2	H4	SLCO2B1	0.999953	Mitochondria	0.0054292	-5.21052
CON	2	H4	SLCO2B1	0.999953	Ribosome	7.06372e-08	-13.8155
CON	2	H4	SLCO2B1	0.999953	Nucleus	9.13174e-05	-9.30108
CON	2	H4	SLCO2B1	0.999953	Peroxisome	6.53355e-06	-11.9386
CON	2	H4	SLCO2B1	0.999953	Plasma Membrane	4.9947e-05	-9.9045
CON	2	H4	SLCO2B1	0.999953	Proteasome	0.00249634	-5.99043
CON	2	H4	SLCO2B1	0.999953	Postsynapse	1.78147e-07	-13.8155
CON	2	H4	SLCO2B1	0.999953	Presynapse	1.14951e-07	-13.8155
CON	2	H4	SLCO3A1	0.143775	Cytoskeleton	0.00175524	-6.34339
CON	2	H4	SLCO3A1	0.143775	Cytosol	0.0693786	-2.59627
CON	2	H4	SLCO3A1	0.143775	Secretory Pathway	0.265527	-1.01743
CON	2	H4	SLCO3A1	0.143775	Mitochondria	2.58359e-05	-10.5637
CON	2	H4	SLCO3A1	0.143775	Ribosome	0.00176281	-6.33908
CON	2	H4	SLCO3A1	0.143775	Nucleus	0.000964962	-6.94246
CON	2	H4	SLCO3A1	0.143775	Peroxisome	0.00136359	-6.59627
CON	2	H4	SLCO3A1	0.143775	Plasma Membrane	0.215038	-1.29482
CON	2	H4	SLCO3A1	0.143775	Proteasome	0.000301892	-8.10514
CON	2	H4	SLCO3A1	0.143775	Postsynapse	0.000451697	-7.70205
CON	2	H4	SLCO3A1	0.143775	Presynapse	0.44343	-0.227251
CON	2	H4	SLIRP	1	Cytoskeleton	0.0112482	-4.47624
CON	2	H4	SLIRP	1	Cytosol	0.0297031	-3.48635
CON	2	H4	SLIRP	1	Secretory Pathway	0.00102736	-6.87974
CON	2	H4	SLIRP	1	Mitochondria	0.376707	-0.503548
CON	2	H4	SLIRP	1	Ribosome	2.88759e-06	-12.7551
CON	2	H4	SLIRP	1	Nucleus	5.35225e-05	-9.83536
CON	2	H4	SLIRP	1	Peroxisome	0.00795659	-4.82577
CON	2	H4	SLIRP	1	Plasma Membrane	0.000541805	-7.52006
CON	2	H4	SLIRP	1	Proteasome	0.00031789	-8.05349
CON	2	H4	SLIRP	1	Postsynapse	0.541692	0.167157
CON	2	H4	SLIRP	1	Presynapse	0.0307493	-3.45066
CON	2	H4	SLIT1	0.109852	Cytoskeleton	0.0536958	-2.86923
CON	2	H4	SLIT1	0.109852	Cytosol	0.156021	-1.68814
CON	2	H4	SLIT1	0.109852	Secretory Pathway	0.372617	-0.521004
CON	2	H4	SLIT1	0.109852	Mitochondria	0.00179537	-6.32075
CON	2	H4	SLIT1	0.109852	Ribosome	1.52041e-05	-11.0939
CON	2	H4	SLIT1	0.109852	Nucleus	0.00159819	-6.43729
CON	2	H4	SLIT1	0.109852	Peroxisome	0.0651889	-2.66305
CON	2	H4	SLIT1	0.109852	Plasma Membrane	0.119371	-1.9984
CON	2	H4	SLIT1	0.109852	Proteasome	0.000512894	-7.57493
CON	2	H4	SLIT1	0.109852	Postsynapse	0.0501355	-2.94159
CON	2	H4	SLIT1	0.109852	Presynapse	0.179049	-1.5228
CON	2	H4	SLIT2	0.189352	Cytoskeleton	0.0351133	-3.31343
CON	2	H4	SLIT2	0.189352	Cytosol	0.501508	0.00603293
CON	2	H4	SLIT2	0.189352	Secretory Pathway	0.0829361	-2.40311
CON	2	H4	SLIT2	0.189352	Mitochondria	0.0618944	-2.71843
CON	2	H4	SLIT2	0.189352	Ribosome	0.00293607	-5.82774
CON	2	H4	SLIT2	0.189352	Nucleus	0.0229382	-3.75175
CON	2	H4	SLIT2	0.189352	Peroxisome	9.87106e-05	-9.22322
CON	2	H4	SLIT2	0.189352	Plasma Membrane	0.0143948	-4.22639
CON	2	H4	SLIT2	0.189352	Proteasome	0.216806	-1.28438
CON	2	H4	SLIT2	0.189352	Postsynapse	0.0007523	-7.19162
CON	2	H4	SLIT2	0.189352	Presynapse	0.0606222	-2.74056
CON	2	H4	SLITRK1	0.114923	Cytoskeleton	0.00347957	-5.65736
CON	2	H4	SLITRK1	0.114923	Cytosol	0.684196	0.773123
CON	2	H4	SLITRK1	0.114923	Secretory Pathway	0.170577	-1.58154
CON	2	H4	SLITRK1	0.114923	Mitochondria	0.000822039	-7.1029
CON	2	H4	SLITRK1	0.114923	Ribosome	0.000369212	-7.90377
CON	2	H4	SLITRK1	0.114923	Nucleus	0.000395623	-7.83465
CON	2	H4	SLITRK1	0.114923	Peroxisome	0.00189439	-6.26696
CON	2	H4	SLITRK1	0.114923	Plasma Membrane	0.0538235	-2.86672
CON	2	H4	SLITRK1	0.114923	Proteasome	0.00391707	-5.53849
CON	2	H4	SLITRK1	0.114923	Postsynapse	0.000404963	-7.81131
CON	2	H4	SLITRK1	0.114923	Presynapse	0.0801202	-2.44072
CON	2	H4	SLITRK2	0.606348	Cytoskeleton	0.00305054	-5.78938
CON	2	H4	SLITRK2	0.606348	Cytosol	0.832151	1.60095
CON	2	H4	SLITRK2	0.606348	Secretory Pathway	0.140655	-1.80986
CON	2	H4	SLITRK2	0.606348	Mitochondria	0.00112638	-6.78762
CON	2	H4	SLITRK2	0.606348	Ribosome	4.50958e-05	-10.0067
CON	2	H4	SLITRK2	0.606348	Nucleus	0.000840281	-7.08093
CON	2	H4	SLITRK2	0.606348	Peroxisome	0.000450789	-7.70406
CON	2	H4	SLITRK2	0.606348	Plasma Membrane	0.0171774	-4.04684
CON	2	H4	SLITRK2	0.606348	Proteasome	0.0021316	-6.14875
CON	2	H4	SLITRK2	0.606348	Postsynapse	7.296e-05	-9.52553
CON	2	H4	SLITRK2	0.606348	Presynapse	0.00229925	-6.07287
CON	2	H4	SLITRK4	0.180325	Cytoskeleton	0.0198815	-3.89788
CON	2	H4	SLITRK4	0.180325	Cytosol	0.258833	-1.05204
CON	2	H4	SLITRK4	0.180325	Secretory Pathway	0.0195198	-3.91662
CON	2	H4	SLITRK4	0.180325	Mitochondria	0.0980765	-2.21878
CON	2	H4	SLITRK4	0.180325	Ribosome	3.12369e-05	-10.3739
CON	2	H4	SLITRK4	0.180325	Nucleus	9.47695e-05	-9.26397
CON	2	H4	SLITRK4	0.180325	Peroxisome	0.0135089	-4.29081
CON	2	H4	SLITRK4	0.180325	Plasma Membrane	0.00798073	-4.82271
CON	2	H4	SLITRK4	0.180325	Proteasome	0.00137226	-6.58992
CON	2	H4	SLITRK4	0.180325	Postsynapse	0.226056	-1.23072
CON	2	H4	SLITRK4	0.180325	Presynapse	0.354645	-0.598682
CON	2	H4	SLITRK5	0.995332	Cytoskeleton	6.53074e-05	-9.63634
CON	2	H4	SLITRK5	0.995332	Cytosol	1.32698e-06	-13.5326
CON	2	H4	SLITRK5	0.995332	Secretory Pathway	1.62232e-08	-13.8155
CON	2	H4	SLITRK5	0.995332	Mitochondria	0.233504	-1.18863
CON	2	H4	SLITRK5	0.995332	Ribosome	2.64316e-10	-13.8155
CON	2	H4	SLITRK5	0.995332	Nucleus	1.34e-07	-13.8155
CON	2	H4	SLITRK5	0.995332	Peroxisome	8.37522e-06	-11.6902
CON	2	H4	SLITRK5	0.995332	Plasma Membrane	1.48323e-08	-13.8155
CON	2	H4	SLITRK5	0.995332	Proteasome	2.26386e-08	-13.8155
CON	2	H4	SLITRK5	0.995332	Postsynapse	0.766406	1.18813
CON	2	H4	SLITRK5	0.995332	Presynapse	1.53337e-05	-11.0854
CON	2	H4	SLK	0.274098	Cytoskeleton	0.0218672	-3.80066
CON	2	H4	SLK	0.274098	Cytosol	0.686965	0.785969
CON	2	H4	SLK	0.274098	Secretory Pathway	0.101305	-2.1828
CON	2	H4	SLK	0.274098	Mitochondria	0.020402	-3.87151
CON	2	H4	SLK	0.274098	Ribosome	0.000117454	-9.04934
CON	2	H4	SLK	0.274098	Nucleus	0.000996429	-6.91034
CON	2	H4	SLK	0.274098	Peroxisome	0.0202057	-3.88138
CON	2	H4	SLK	0.274098	Plasma Membrane	0.0371815	-3.25405
CON	2	H4	SLK	0.274098	Proteasome	0.00600602	-5.10897
CON	2	H4	SLK	0.274098	Postsynapse	0.0142017	-4.24009
CON	2	H4	SLK	0.274098	Presynapse	0.0907514	-2.30449
CON	2	H4	SLMAP	1	Cytoskeleton	0.0321776	-3.40378
CON	2	H4	SLMAP	1	Cytosol	0.344215	-0.644568
CON	2	H4	SLMAP	1	Secretory Pathway	0.258702	-1.05273
CON	2	H4	SLMAP	1	Mitochondria	0.0065626	-5.01978
CON	2	H4	SLMAP	1	Ribosome	0.000445209	-7.71652
CON	2	H4	SLMAP	1	Nucleus	0.00525173	-5.24393
CON	2	H4	SLMAP	1	Peroxisome	0.00787195	-4.83655
CON	2	H4	SLMAP	1	Plasma Membrane	0.101272	-2.18317
CON	2	H4	SLMAP	1	Proteasome	0.00335673	-5.69343
CON	2	H4	SLMAP	1	Postsynapse	0.0139549	-4.25787
CON	2	H4	SLMAP	1	Presynapse	0.226191	-1.22995
CON	2	H4	SLTM	0.466372	Cytoskeleton	0.000866936	-7.04968
CON	2	H4	SLTM	0.466372	Cytosol	6.41327e-05	-9.65449
CON	2	H4	SLTM	0.466372	Secretory Pathway	0.0150561	-4.1808
CON	2	H4	SLTM	0.466372	Mitochondria	1.67997e-06	-13.2967
CON	2	H4	SLTM	0.466372	Ribosome	0.0417348	-3.13379
CON	2	H4	SLTM	0.466372	Nucleus	0.917832	2.41325
CON	2	H4	SLTM	0.466372	Peroxisome	1.34732e-08	-13.8155
CON	2	H4	SLTM	0.466372	Plasma Membrane	0.00793456	-4.82856
CON	2	H4	SLTM	0.466372	Proteasome	0.000570402	-7.4686
CON	2	H4	SLTM	0.466372	Postsynapse	1.29129e-06	-13.5599
CON	2	H4	SLTM	0.466372	Presynapse	0.0159378	-4.123
CON	2	H4	SMAD1	0.124072	Cytoskeleton	0.00307753	-5.78055
CON	2	H4	SMAD1	0.124072	Cytosol	0.702606	0.859739
CON	2	H4	SMAD1	0.124072	Secretory Pathway	0.218795	-1.2727
CON	2	H4	SMAD1	0.124072	Mitochondria	0.00047833	-7.64473
CON	2	H4	SMAD1	0.124072	Ribosome	4.05948e-05	-10.1118
CON	2	H4	SMAD1	0.124072	Nucleus	0.000148845	-8.81246
CON	2	H4	SMAD1	0.124072	Peroxisome	0.001958	-6.23387
CON	2	H4	SMAD1	0.124072	Plasma Membrane	0.0408341	-3.15655
CON	2	H4	SMAD1	0.124072	Proteasome	0.000649462	-7.33872
CON	2	H4	SMAD1	0.124072	Postsynapse	0.000483041	-7.63492
CON	2	H4	SMAD1	0.124072	Presynapse	0.0309292	-3.44464
CON	2	H4	SMAD2	0.311773	Cytoskeleton	0.0154011	-4.1578
CON	2	H4	SMAD2	0.311773	Cytosol	0.569842	0.281205
CON	2	H4	SMAD2	0.311773	Secretory Pathway	0.165448	-1.61824
CON	2	H4	SMAD2	0.311773	Mitochondria	0.00573133	-5.15606
CON	2	H4	SMAD2	0.311773	Ribosome	0.00037429	-7.89011
CON	2	H4	SMAD2	0.311773	Nucleus	0.00130364	-6.64129
CON	2	H4	SMAD2	0.311773	Peroxisome	0.00421984	-5.46373
CON	2	H4	SMAD2	0.311773	Plasma Membrane	0.0537338	-2.86848
CON	2	H4	SMAD2	0.311773	Proteasome	0.00835724	-4.77623
CON	2	H4	SMAD2	0.311773	Postsynapse	0.00364027	-5.61205
CON	2	H4	SMAD2	0.311773	Presynapse	0.171949	-1.57188
CON	2	H4	SMAD3	0.110576	Cytoskeleton	0.106069	-2.13154
CON	2	H4	SMAD3	0.110576	Cytosol	0.0951782	-2.25199
CON	2	H4	SMAD3	0.110576	Secretory Pathway	0.281492	-0.937072
CON	2	H4	SMAD3	0.110576	Mitochondria	0.0154781	-4.15273
CON	2	H4	SMAD3	0.110576	Ribosome	0.000394033	-7.83868
CON	2	H4	SMAD3	0.110576	Nucleus	0.0704193	-2.58027
CON	2	H4	SMAD3	0.110576	Peroxisome	0.00980753	-4.61475
CON	2	H4	SMAD3	0.110576	Plasma Membrane	0.13235	-1.88034
CON	2	H4	SMAD3	0.110576	Proteasome	0.000557393	-7.49168
CON	2	H4	SMAD3	0.110576	Postsynapse	0.135808	-1.85055
CON	2	H4	SMAD3	0.110576	Presynapse	0.152447	-1.71554
CON	2	H4	SMAD4	0.0222819	Cytoskeleton	0.00103102	-6.87617
CON	2	H4	SMAD4	0.0222819	Cytosol	0.105102	-2.14178
CON	2	H4	SMAD4	0.0222819	Secretory Pathway	0.645841	0.600806
CON	2	H4	SMAD4	0.0222819	Mitochondria	1.47891e-06	-13.4242
CON	2	H4	SMAD4	0.0222819	Ribosome	4.97505e-06	-12.2111
CON	2	H4	SMAD4	0.0222819	Nucleus	0.000393486	-7.84007
CON	2	H4	SMAD4	0.0222819	Peroxisome	0.0246109	-3.67965
CON	2	H4	SMAD4	0.0222819	Plasma Membrane	0.220462	-1.26297
CON	2	H4	SMAD4	0.0222819	Proteasome	2.69536e-05	-10.5214
CON	2	H4	SMAD4	0.0222819	Postsynapse	4.05015e-05	-10.1141
CON	2	H4	SMAD4	0.0222819	Presynapse	0.00248582	-5.99466
CON	2	H4	SMAP	0.76225	Cytoskeleton	0.0038564	-5.55416
CON	2	H4	SMAP	0.76225	Cytosol	0.909853	2.31184
CON	2	H4	SMAP	0.76225	Secretory Pathway	0.0585711	-2.77716
CON	2	H4	SMAP	0.76225	Mitochondria	0.00461492	-5.37384
CON	2	H4	SMAP	0.76225	Ribosome	3.90282e-05	-10.1512
CON	2	H4	SMAP	0.76225	Nucleus	0.00172461	-6.36103
CON	2	H4	SMAP	0.76225	Peroxisome	0.000242115	-8.32586
CON	2	H4	SMAP	0.76225	Plasma Membrane	0.0056916	-5.16306
CON	2	H4	SMAP	0.76225	Proteasome	0.0148582	-4.19423
CON	2	H4	SMAP	0.76225	Postsynapse	2.82979e-05	-10.4727
CON	2	H4	SMAP	0.76225	Presynapse	0.000520647	-7.55992
CON	2	H4	SMAP1	0.226875	Cytoskeleton	0.00327623	-5.71778
CON	2	H4	SMAP1	0.226875	Cytosol	0.0202321	-3.88005
CON	2	H4	SMAP1	0.226875	Secretory Pathway	0.098995	-2.20844
CON	2	H4	SMAP1	0.226875	Mitochondria	0.000111147	-9.10454
CON	2	H4	SMAP1	0.226875	Ribosome	0.0381435	-3.22751
CON	2	H4	SMAP1	0.226875	Nucleus	0.0129022	-4.33737
CON	2	H4	SMAP1	0.226875	Peroxisome	5.44726e-06	-12.1204
CON	2	H4	SMAP1	0.226875	Plasma Membrane	0.0464479	-3.02186
CON	2	H4	SMAP1	0.226875	Proteasome	0.0122342	-4.39121
CON	2	H4	SMAP1	0.226875	Postsynapse	6.15315e-05	-9.6959
CON	2	H4	SMAP1	0.226875	Presynapse	0.767591	1.19476
CON	2	H4	SMAP2	0.295217	Cytoskeleton	0.00648828	-5.03125
CON	2	H4	SMAP2	0.295217	Cytosol	0.0559959	-2.82485
CON	2	H4	SMAP2	0.295217	Secretory Pathway	0.17646	-1.54052
CON	2	H4	SMAP2	0.295217	Mitochondria	0.000332922	-8.00727
CON	2	H4	SMAP2	0.295217	Ribosome	0.0204169	-3.87076
CON	2	H4	SMAP2	0.295217	Nucleus	0.0149639	-4.18704
CON	2	H4	SMAP2	0.295217	Peroxisome	2.63052e-05	-10.5457
CON	2	H4	SMAP2	0.295217	Plasma Membrane	0.0730023	-2.54146
CON	2	H4	SMAP2	0.295217	Proteasome	0.0114459	-4.45861
CON	2	H4	SMAP2	0.295217	Postsynapse	0.000200226	-8.51586
CON	2	H4	SMAP2	0.295217	Presynapse	0.640668	0.578264
CON	2	H4	SMARCA1	0.0159795	Cytoskeleton	0.0210932	-3.83749
CON	2	H4	SMARCA1	0.0159795	Cytosol	0.562102	0.249696
CON	2	H4	SMARCA1	0.0159795	Secretory Pathway	0.302227	-0.836716
CON	2	H4	SMARCA1	0.0159795	Mitochondria	0.00425669	-5.455
CON	2	H4	SMARCA1	0.0159795	Ribosome	0.00032591	-8.02856
CON	2	H4	SMARCA1	0.0159795	Nucleus	0.045363	-3.04663
CON	2	H4	SMARCA1	0.0159795	Peroxisome	0.000732591	-7.21819
CON	2	H4	SMARCA1	0.0159795	Plasma Membrane	0.0476471	-2.99511
CON	2	H4	SMARCA1	0.0159795	Proteasome	0.0124103	-4.37674
CON	2	H4	SMARCA1	0.0159795	Postsynapse	0.00022166	-8.41415
CON	2	H4	SMARCA1	0.0159795	Presynapse	0.00362107	-5.61736
CON	2	H4	SMARCA2	0.68642	Cytoskeleton	0.00435411	-5.43227
CON	2	H4	SMARCA2	0.68642	Cytosol	4.22001e-05	-10.073
CON	2	H4	SMARCA2	0.68642	Secretory Pathway	0.00563437	-5.17322
CON	2	H4	SMARCA2	0.68642	Mitochondria	3.22792e-05	-10.3411
CON	2	H4	SMARCA2	0.68642	Ribosome	2.20805e-05	-10.7208
CON	2	H4	SMARCA2	0.68642	Nucleus	0.987698	4.38562
CON	2	H4	SMARCA2	0.68642	Peroxisome	2.20294e-06	-13.0257
CON	2	H4	SMARCA2	0.68642	Plasma Membrane	0.00195057	-6.23768
CON	2	H4	SMARCA2	0.68642	Proteasome	5.19368e-06	-12.1681
CON	2	H4	SMARCA2	0.68642	Postsynapse	0.00015188	-8.79227
CON	2	H4	SMARCA2	0.68642	Presynapse	0.000107037	-9.14223
CON	2	H4	SMARCA5	1	Cytoskeleton	2.73604e-05	-10.5064
CON	2	H4	SMARCA5	1	Cytosol	1.62041e-10	-13.8155
CON	2	H4	SMARCA5	1	Secretory Pathway	3.58695e-07	-13.8155
CON	2	H4	SMARCA5	1	Mitochondria	3.19477e-07	-13.8155
CON	2	H4	SMARCA5	1	Ribosome	5.29333e-07	-13.8155
CON	2	H4	SMARCA5	1	Nucleus	0.999968	10.3513
CON	2	H4	SMARCA5	1	Peroxisome	8.3154e-11	-13.8155
CON	2	H4	SMARCA5	1	Plasma Membrane	4.34267e-07	-13.8155
CON	2	H4	SMARCA5	1	Proteasome	3.53882e-09	-13.8155
CON	2	H4	SMARCA5	1	Postsynapse	2.84673e-06	-12.7693
CON	2	H4	SMARCA5	1	Presynapse	9.62927e-08	-13.8155
CON	2	H4	SMARCB1	0.999784	Cytoskeleton	1.98435e-07	-13.8155
CON	2	H4	SMARCB1	0.999784	Cytosol	1.21498e-14	-13.8155
CON	2	H4	SMARCB1	0.999784	Secretory Pathway	2.63837e-09	-13.8155
CON	2	H4	SMARCB1	0.999784	Mitochondria	5.22154e-11	-13.8155
CON	2	H4	SMARCB1	0.999784	Ribosome	3.53934e-09	-13.8155
CON	2	H4	SMARCB1	0.999784	Nucleus	1	13.8155
CON	2	H4	SMARCB1	0.999784	Peroxisome	7.19662e-15	-13.8155
CON	2	H4	SMARCB1	0.999784	Plasma Membrane	2.65347e-09	-13.8155
CON	2	H4	SMARCB1	0.999784	Proteasome	6.92762e-13	-13.8155
CON	2	H4	SMARCB1	0.999784	Postsynapse	2.72713e-09	-13.8155
CON	2	H4	SMARCB1	0.999784	Presynapse	4.93252e-11	-13.8155
CON	2	H4	SMARCC2	0.944667	Cytoskeleton	0.000329648	-8.01715
CON	2	H4	SMARCC2	0.944667	Cytosol	7.79866e-07	-13.8155
CON	2	H4	SMARCC2	0.944667	Secretory Pathway	0.000980717	-6.92625
CON	2	H4	SMARCC2	0.944667	Mitochondria	3.2343e-07	-13.8155
CON	2	H4	SMARCC2	0.944667	Ribosome	2.83145e-05	-10.4721
CON	2	H4	SMARCC2	0.944667	Nucleus	0.998119	6.27386
CON	2	H4	SMARCC2	0.944667	Peroxisome	2.49632e-08	-13.8155
CON	2	H4	SMARCC2	0.944667	Plasma Membrane	0.000510398	-7.57981
CON	2	H4	SMARCC2	0.944667	Proteasome	2.50104e-07	-13.8155
CON	2	H4	SMARCC2	0.944667	Postsynapse	4.78782e-06	-12.2494
CON	2	H4	SMARCC2	0.944667	Presynapse	2.61488e-05	-10.5517
CON	2	H4	SMARCD1	0.848746	Cytoskeleton	8.30331e-05	-9.39619
CON	2	H4	SMARCD1	0.848746	Cytosol	2.58563e-08	-13.8155
CON	2	H4	SMARCD1	0.848746	Secretory Pathway	0.000423022	-7.76766
CON	2	H4	SMARCD1	0.848746	Mitochondria	3.89292e-09	-13.8155
CON	2	H4	SMARCD1	0.848746	Ribosome	1.71745e-06	-13.2747
CON	2	H4	SMARCD1	0.848746	Nucleus	0.999066	6.97488
CON	2	H4	SMARCD1	0.848746	Peroxisome	5.35701e-08	-13.8155
CON	2	H4	SMARCD1	0.848746	Plasma Membrane	0.000422056	-7.76995
CON	2	H4	SMARCD1	0.848746	Proteasome	3.12588e-09	-13.8155
CON	2	H4	SMARCD1	0.848746	Postsynapse	1.79018e-06	-13.2332
CON	2	H4	SMARCD1	0.848746	Presynapse	2.49541e-06	-12.9011
CON	2	H4	SMARCD3	0.113307	Cytoskeleton	0.0509596	-2.92442
CON	2	H4	SMARCD3	0.113307	Cytosol	0.481656	-0.0734092
CON	2	H4	SMARCD3	0.113307	Secretory Pathway	0.291738	-0.886956
CON	2	H4	SMARCD3	0.113307	Mitochondria	0.0169559	-4.06004
CON	2	H4	SMARCD3	0.113307	Ribosome	0.00038751	-7.85538
CON	2	H4	SMARCD3	0.113307	Nucleus	0.0230604	-3.74631
CON	2	H4	SMARCD3	0.113307	Peroxisome	0.00340292	-5.67971
CON	2	H4	SMARCD3	0.113307	Plasma Membrane	0.0720633	-2.55542
CON	2	H4	SMARCD3	0.113307	Proteasome	0.00565668	-5.16925
CON	2	H4	SMARCD3	0.113307	Postsynapse	0.00755558	-4.87788
CON	2	H4	SMARCD3	0.113307	Presynapse	0.0465636	-3.01925
CON	2	H4	SMARCE1	0.0645817	Cytoskeleton	2.58788e-05	-10.5621
CON	2	H4	SMARCE1	0.0645817	Cytosol	1.17308e-10	-13.8155
CON	2	H4	SMARCE1	0.0645817	Secretory Pathway	1.08349e-06	-13.7353
CON	2	H4	SMARCE1	0.0645817	Mitochondria	2.35888e-08	-13.8155
CON	2	H4	SMARCE1	0.0645817	Ribosome	1.28715e-07	-13.8155
CON	2	H4	SMARCE1	0.0645817	Nucleus	0.999971	10.4408
CON	2	H4	SMARCE1	0.0645817	Peroxisome	2.54899e-10	-13.8155
CON	2	H4	SMARCE1	0.0645817	Plasma Membrane	1.13527e-06	-13.6886
CON	2	H4	SMARCE1	0.0645817	Proteasome	1.53636e-09	-13.8155
CON	2	H4	SMARCE1	0.0645817	Postsynapse	9.09169e-07	-13.8155
CON	2	H4	SMARCE1	0.0645817	Presynapse	5.33177e-08	-13.8155
CON	2	H4	SMC1A	1	Cytoskeleton	0.00197346	-6.22599
CON	2	H4	SMC1A	1	Cytosol	4.45554e-06	-12.3214
CON	2	H4	SMC1A	1	Secretory Pathway	0.0017519	-6.3453
CON	2	H4	SMC1A	1	Mitochondria	7.01504e-06	-11.8674
CON	2	H4	SMC1A	1	Ribosome	8.34026e-06	-11.6944
CON	2	H4	SMC1A	1	Nucleus	0.995117	5.31711
CON	2	H4	SMC1A	1	Peroxisome	1.29853e-06	-13.5543
CON	2	H4	SMC1A	1	Plasma Membrane	0.00094441	-6.96401
CON	2	H4	SMC1A	1	Proteasome	5.24405e-07	-13.8155
CON	2	H4	SMC1A	1	Postsynapse	0.000148858	-8.81237
CON	2	H4	SMC1A	1	Presynapse	4.26664e-05	-10.0621
CON	2	H4	SMC3	1	Cytoskeleton	0.00153241	-6.47938
CON	2	H4	SMC3	1	Cytosol	9.4169e-06	-11.573
CON	2	H4	SMC3	1	Secretory Pathway	0.0036064	-5.62143
CON	2	H4	SMC3	1	Mitochondria	3.86008e-06	-12.4648
CON	2	H4	SMC3	1	Ribosome	4.48293e-05	-10.0126
CON	2	H4	SMC3	1	Nucleus	0.992986	4.95285
CON	2	H4	SMC3	1	Peroxisome	4.00135e-07	-13.8155
CON	2	H4	SMC3	1	Plasma Membrane	0.00166015	-6.39918
CON	2	H4	SMC3	1	Proteasome	1.96161e-06	-13.1417
CON	2	H4	SMC3	1	Postsynapse	3.70045e-05	-10.2044
CON	2	H4	SMC3	1	Presynapse	0.000117278	-9.05084
CON	2	H4	SMCHD1	0.0645801	Cytoskeleton	1.06389e-05	-11.451
CON	2	H4	SMCHD1	0.0645801	Cytosol	3.00567e-11	-13.8155
CON	2	H4	SMCHD1	0.0645801	Secretory Pathway	3.46673e-06	-12.5723
CON	2	H4	SMCHD1	0.0645801	Mitochondria	2.97041e-10	-13.8155
CON	2	H4	SMCHD1	0.0645801	Ribosome	9.42077e-09	-13.8155
CON	2	H4	SMCHD1	0.0645801	Nucleus	0.999983	11.0065
CON	2	H4	SMCHD1	0.0645801	Peroxisome	1.59808e-10	-13.8155
CON	2	H4	SMCHD1	0.0645801	Plasma Membrane	2.32436e-06	-12.9721
CON	2	H4	SMCHD1	0.0645801	Proteasome	2.94005e-11	-13.8155
CON	2	H4	SMCHD1	0.0645801	Postsynapse	1.45283e-07	-13.8155
CON	2	H4	SMCHD1	0.0645801	Presynapse	7.37548e-09	-13.8155
CON	2	H4	SMCR8	0.790902	Cytoskeleton	0.0203287	-3.87518
CON	2	H4	SMCR8	0.790902	Cytosol	0.629454	0.529874
CON	2	H4	SMCR8	0.790902	Secretory Pathway	0.0697631	-2.59033
CON	2	H4	SMCR8	0.790902	Mitochondria	0.0266308	-3.59869
CON	2	H4	SMCR8	0.790902	Ribosome	6.90101e-05	-9.58119
CON	2	H4	SMCR8	0.790902	Nucleus	0.000354952	-7.94317
CON	2	H4	SMCR8	0.790902	Peroxisome	0.03363	-3.35813
CON	2	H4	SMCR8	0.790902	Plasma Membrane	0.0285359	-3.52764
CON	2	H4	SMCR8	0.790902	Proteasome	0.00447796	-5.4041
CON	2	H4	SMCR8	0.790902	Postsynapse	0.0316412	-3.42114
CON	2	H4	SMCR8	0.790902	Presynapse	0.155115	-1.69504
CON	2	H4	SMDT1	0.00625278	Cytoskeleton	1.14778e-05	-11.3751
CON	2	H4	SMDT1	0.00625278	Cytosol	0.215083	-1.29456
CON	2	H4	SMDT1	0.00625278	Secretory Pathway	0.00863342	-4.74344
CON	2	H4	SMDT1	0.00625278	Mitochondria	7.28355e-07	-13.8155
CON	2	H4	SMDT1	0.00625278	Ribosome	5.68713e-07	-13.8155
CON	2	H4	SMDT1	0.00625278	Nucleus	8.60598e-09	-13.8155
CON	2	H4	SMDT1	0.00625278	Peroxisome	0.747884	1.08736
CON	2	H4	SMDT1	0.00625278	Plasma Membrane	0.0138135	-4.2682
CON	2	H4	SMDT1	0.00625278	Proteasome	4.34644e-05	-10.0435
CON	2	H4	SMDT1	0.00625278	Postsynapse	2.2619e-05	-10.6967
CON	2	H4	SMDT1	0.00625278	Presynapse	0.014508	-4.21844
CON	2	H4	SMG1	0.116328	Cytoskeleton	0.074308	-2.52232
CON	2	H4	SMG1	0.116328	Cytosol	0.575514	0.304384
CON	2	H4	SMG1	0.116328	Secretory Pathway	0.111761	-2.07288
CON	2	H4	SMG1	0.116328	Mitochondria	0.11065	-2.08412
CON	2	H4	SMG1	0.116328	Ribosome	8.95764e-05	-9.32033
CON	2	H4	SMG1	0.116328	Nucleus	0.00767856	-4.86161
CON	2	H4	SMG1	0.116328	Peroxisome	0.0107605	-4.52105
CON	2	H4	SMG1	0.116328	Plasma Membrane	0.0272021	-3.57688
CON	2	H4	SMG1	0.116328	Proteasome	0.00674134	-4.99273
CON	2	H4	SMG1	0.116328	Postsynapse	0.0380528	-3.22998
CON	2	H4	SMG1	0.116328	Presynapse	0.0372421	-3.25236
CON	2	H4	SMG5	0.111043	Cytoskeleton	0.0130702	-4.32426
CON	2	H4	SMG5	0.111043	Cytosol	0.025483	-3.64393
CON	2	H4	SMG5	0.111043	Secretory Pathway	0.00109241	-6.81828
CON	2	H4	SMG5	0.111043	Mitochondria	0.209073	-1.33052
CON	2	H4	SMG5	0.111043	Ribosome	2.26814e-06	-12.9965
CON	2	H4	SMG5	0.111043	Nucleus	6.90027e-05	-9.5813
CON	2	H4	SMG5	0.111043	Peroxisome	0.0866027	-2.35584
CON	2	H4	SMG5	0.111043	Plasma Membrane	0.00100785	-6.89893
CON	2	H4	SMG5	0.111043	Proteasome	0.000498072	-7.60427
CON	2	H4	SMG5	0.111043	Postsynapse	0.636216	0.558977
CON	2	H4	SMG5	0.111043	Presynapse	0.0268861	-3.58889
CON	2	H4	SMG6	0.115424	Cytoskeleton	0.0133354	-4.30391
CON	2	H4	SMG6	0.115424	Cytosol	0.56957	0.280095
CON	2	H4	SMG6	0.115424	Secretory Pathway	0.3215	-0.746887
CON	2	H4	SMG6	0.115424	Mitochondria	0.00187624	-6.27661
CON	2	H4	SMG6	0.115424	Ribosome	0.000201606	-8.50899
CON	2	H4	SMG6	0.115424	Nucleus	0.00904379	-4.69659
CON	2	H4	SMG6	0.115424	Peroxisome	0.00217885	-6.12678
CON	2	H4	SMG6	0.115424	Plasma Membrane	0.0673963	-2.62739
CON	2	H4	SMG6	0.115424	Proteasome	0.00439226	-5.42351
CON	2	H4	SMG6	0.115424	Postsynapse	0.000447028	-7.71244
CON	2	H4	SMG6	0.115424	Presynapse	0.0100591	-4.58917
CON	2	H4	SMG7	0.113985	Cytoskeleton	0.036179	-3.28243
CON	2	H4	SMG7	0.113985	Cytosol	0.636154	0.558712
CON	2	H4	SMG7	0.113985	Secretory Pathway	0.211215	-1.31761
CON	2	H4	SMG7	0.113985	Mitochondria	0.0207811	-3.85271
CON	2	H4	SMG7	0.113985	Ribosome	0.000158865	-8.7473
CON	2	H4	SMG7	0.113985	Nucleus	0.00830606	-4.78243
CON	2	H4	SMG7	0.113985	Peroxisome	0.00358285	-5.62801
CON	2	H4	SMG7	0.113985	Plasma Membrane	0.0442546	-3.07253
CON	2	H4	SMG7	0.113985	Proteasome	0.00400594	-5.51596
CON	2	H4	SMG7	0.113985	Postsynapse	0.00698134	-4.95751
CON	2	H4	SMG7	0.113985	Presynapse	0.0283804	-3.53327
CON	2	H4	SMG8	0.123777	Cytoskeleton	0.0462494	-3.02635
CON	2	H4	SMG8	0.123777	Cytosol	0.67838	0.746338
CON	2	H4	SMG8	0.123777	Secretory Pathway	0.0641697	-2.6799
CON	2	H4	SMG8	0.123777	Mitochondria	0.146055	-1.76588
CON	2	H4	SMG8	0.123777	Ribosome	5.21037e-05	-9.86222
CON	2	H4	SMG8	0.123777	Nucleus	0.00490144	-5.31331
CON	2	H4	SMG8	0.123777	Peroxisome	0.00799879	-4.82043
CON	2	H4	SMG8	0.123777	Plasma Membrane	0.0139342	-4.25937
CON	2	H4	SMG8	0.123777	Proteasome	0.00675012	-4.99142
CON	2	H4	SMG8	0.123777	Postsynapse	0.0193778	-3.92406
CON	2	H4	SMG8	0.123777	Presynapse	0.0121312	-4.39977
CON	2	H4	SMG9	0.177447	Cytoskeleton	0.000927605	-6.98198
CON	2	H4	SMG9	0.177447	Cytosol	0.44681	-0.213569
CON	2	H4	SMG9	0.177447	Secretory Pathway	0.434539	-0.263354
CON	2	H4	SMG9	0.177447	Mitochondria	1.64647e-05	-11.0143
CON	2	H4	SMG9	0.177447	Ribosome	2.0135e-05	-10.813
CON	2	H4	SMG9	0.177447	Nucleus	8.68838e-05	-9.35085
CON	2	H4	SMG9	0.177447	Peroxisome	0.00378797	-5.57213
CON	2	H4	SMG9	0.177447	Plasma Membrane	0.100598	-2.19059
CON	2	H4	SMG9	0.177447	Proteasome	0.000103952	-9.17148
CON	2	H4	SMG9	0.177447	Postsynapse	7.58422e-05	-9.48678
CON	2	H4	SMG9	0.177447	Presynapse	0.0130338	-4.32709
CON	2	H4	SMIM1	0.9309	Cytoskeleton	2.10922e-06	-13.0692
CON	2	H4	SMIM1	0.9309	Cytosol	0.000196318	-8.53558
CON	2	H4	SMIM1	0.9309	Secretory Pathway	0.565683	0.26426
CON	2	H4	SMIM1	0.9309	Mitochondria	2.54039e-12	-13.8155
CON	2	H4	SMIM1	0.9309	Ribosome	0.0377235	-3.23902
CON	2	H4	SMIM1	0.9309	Nucleus	0.00157432	-6.45236
CON	2	H4	SMIM1	0.9309	Peroxisome	1.2263e-08	-13.8155
CON	2	H4	SMIM1	0.9309	Plasma Membrane	0.364233	-0.557039
CON	2	H4	SMIM1	0.9309	Proteasome	6.13916e-06	-12.0008
CON	2	H4	SMIM1	0.9309	Postsynapse	1.38531e-10	-13.8155
CON	2	H4	SMIM1	0.9309	Presynapse	0.0305815	-3.4563
CON	2	H4	SMIM11	0.419758	Cytoskeleton	0.00186526	-6.28249
CON	2	H4	SMIM11	0.419758	Cytosol	0.102146	-2.1736
CON	2	H4	SMIM11	0.419758	Secretory Pathway	0.342384	-0.652688
CON	2	H4	SMIM11	0.419758	Mitochondria	1.49077e-05	-11.1136
CON	2	H4	SMIM11	0.419758	Ribosome	0.000282234	-8.17249
CON	2	H4	SMIM11	0.419758	Nucleus	0.000248114	-8.30137
CON	2	H4	SMIM11	0.419758	Peroxisome	0.0044037	-5.4209
CON	2	H4	SMIM11	0.419758	Plasma Membrane	0.20558	-1.35178
CON	2	H4	SMIM11	0.419758	Proteasome	0.000343503	-7.97597
CON	2	H4	SMIM11	0.419758	Postsynapse	0.000367536	-7.90832
CON	2	H4	SMIM11	0.419758	Presynapse	0.342365	-0.652775
CON	2	H4	SMIM12	0.166594	Cytoskeleton	0.0390309	-3.20359
CON	2	H4	SMIM12	0.166594	Cytosol	0.115311	-2.0376
CON	2	H4	SMIM12	0.166594	Secretory Pathway	0.0187437	-3.95797
CON	2	H4	SMIM12	0.166594	Mitochondria	0.163623	-1.63152
CON	2	H4	SMIM12	0.166594	Ribosome	9.74838e-05	-9.23573
CON	2	H4	SMIM12	0.166594	Nucleus	0.00104242	-6.86517
CON	2	H4	SMIM12	0.166594	Peroxisome	0.00990187	-4.60508
CON	2	H4	SMIM12	0.166594	Plasma Membrane	0.010093	-4.58577
CON	2	H4	SMIM12	0.166594	Proteasome	0.00161021	-6.42978
CON	2	H4	SMIM12	0.166594	Postsynapse	0.366431	-0.547558
CON	2	H4	SMIM12	0.166594	Presynapse	0.274115	-0.973844
CON	2	H4	SMIM13	0.236862	Cytoskeleton	0.0302377	-3.46796
CON	2	H4	SMIM13	0.236862	Cytosol	0.0784904	-2.46304
CON	2	H4	SMIM13	0.236862	Secretory Pathway	0.00627649	-5.06465
CON	2	H4	SMIM13	0.236862	Mitochondria	0.252448	-1.0856
CON	2	H4	SMIM13	0.236862	Ribosome	1.93551e-05	-10.8525
CON	2	H4	SMIM13	0.236862	Nucleus	0.000218117	-8.43026
CON	2	H4	SMIM13	0.236862	Peroxisome	0.0122814	-4.38731
CON	2	H4	SMIM13	0.236862	Plasma Membrane	0.00309212	-5.7758
CON	2	H4	SMIM13	0.236862	Proteasome	0.00183765	-6.29743
CON	2	H4	SMIM13	0.236862	Postsynapse	0.43851	-0.24721
CON	2	H4	SMIM13	0.236862	Presynapse	0.176588	-1.53963
CON	2	H4	SMIM15	0.0657026	Cytoskeleton	0.000413204	-7.79116
CON	2	H4	SMIM15	0.0657026	Cytosol	0.0559832	-2.82509
CON	2	H4	SMIM15	0.0657026	Secretory Pathway	0.00439849	-5.42209
CON	2	H4	SMIM15	0.0657026	Mitochondria	0.000654082	-7.33162
CON	2	H4	SMIM15	0.0657026	Ribosome	3.84569e-05	-10.1659
CON	2	H4	SMIM15	0.0657026	Nucleus	6.08946e-07	-13.8155
CON	2	H4	SMIM15	0.0657026	Peroxisome	0.000111658	-9.09996
CON	2	H4	SMIM15	0.0657026	Plasma Membrane	0.00160776	-6.4313
CON	2	H4	SMIM15	0.0657026	Proteasome	0.000625317	-7.37663
CON	2	H4	SMIM15	0.0657026	Postsynapse	0.00140967	-6.56299
CON	2	H4	SMIM15	0.0657026	Presynapse	0.934758	2.66218
CON	2	H4	SMIM18	0.109852	Cytoskeleton	0.00205822	-6.18385
CON	2	H4	SMIM18	0.109852	Cytosol	0.770658	1.21203
CON	2	H4	SMIM18	0.109852	Secretory Pathway	0.025413	-3.64675
CON	2	H4	SMIM18	0.109852	Mitochondria	0.00790219	-4.83268
CON	2	H4	SMIM18	0.109852	Ribosome	0.000702899	-7.25959
CON	2	H4	SMIM18	0.109852	Nucleus	9.06889e-05	-9.30799
CON	2	H4	SMIM18	0.109852	Peroxisome	0.00846512	-4.7633
CON	2	H4	SMIM18	0.109852	Plasma Membrane	0.0201139	-3.88603
CON	2	H4	SMIM18	0.109852	Proteasome	0.00652562	-5.02547
CON	2	H4	SMIM18	0.109852	Postsynapse	0.00251906	-5.98135
CON	2	H4	SMIM18	0.109852	Presynapse	0.155551	-1.69171
CON	2	H4	SMIM20	0.799086	Cytoskeleton	0.00734772	-4.90599
CON	2	H4	SMIM20	0.799086	Cytosol	0.0312763	-3.43312
CON	2	H4	SMIM20	0.799086	Secretory Pathway	0.00107486	-6.83449
CON	2	H4	SMIM20	0.799086	Mitochondria	0.235207	-1.17914
CON	2	H4	SMIM20	0.799086	Ribosome	2.40768e-05	-10.6342
CON	2	H4	SMIM20	0.799086	Nucleus	2.75979e-05	-10.4977
CON	2	H4	SMIM20	0.799086	Peroxisome	0.0037532	-5.58139
CON	2	H4	SMIM20	0.799086	Plasma Membrane	0.000827856	-7.09584
CON	2	H4	SMIM20	0.799086	Proteasome	0.000831385	-7.09159
CON	2	H4	SMIM20	0.799086	Postsynapse	0.430507	-0.279782
CON	2	H4	SMIM20	0.799086	Presynapse	0.289123	-0.899648
CON	2	H4	SMIM43	0.0210269	Cytoskeleton	0.00796011	-4.82532
CON	2	H4	SMIM43	0.0210269	Cytosol	0.802796	1.40386
CON	2	H4	SMIM43	0.0210269	Secretory Pathway	0.0228427	-3.75602
CON	2	H4	SMIM43	0.0210269	Mitochondria	0.0308942	-3.44581
CON	2	H4	SMIM43	0.0210269	Ribosome	2.6309e-05	-10.5456
CON	2	H4	SMIM43	0.0210269	Nucleus	3.88668e-05	-10.1553
CON	2	H4	SMIM43	0.0210269	Peroxisome	0.01777	-4.01232
CON	2	H4	SMIM43	0.0210269	Plasma Membrane	0.00757005	-4.87596
CON	2	H4	SMIM43	0.0210269	Proteasome	0.0104755	-4.54819
CON	2	H4	SMIM43	0.0210269	Postsynapse	0.00943484	-4.65387
CON	2	H4	SMIM43	0.0210269	Presynapse	0.0901912	-2.3113
CON	2	H4	SMIM8	0.927955	Cytoskeleton	0.00105402	-6.85409
CON	2	H4	SMIM8	0.927955	Cytosol	0.00321089	-5.73799
CON	2	H4	SMIM8	0.927955	Secretory Pathway	1.59026e-05	-11.049
CON	2	H4	SMIM8	0.927955	Mitochondria	0.616438	0.474456
CON	2	H4	SMIM8	0.927955	Ribosome	8.75689e-07	-13.8155
CON	2	H4	SMIM8	0.927955	Nucleus	8.59163e-07	-13.8155
CON	2	H4	SMIM8	0.927955	Peroxisome	0.000662714	-7.3185
CON	2	H4	SMIM8	0.927955	Plasma Membrane	1.36079e-05	-11.2048
CON	2	H4	SMIM8	0.927955	Proteasome	0.000180125	-8.62168
CON	2	H4	SMIM8	0.927955	Postsynapse	0.354318	-0.600112
CON	2	H4	SMIM8	0.927955	Presynapse	0.024105	-3.70094
CON	2	H4	SMN1	0.109852	Cytoskeleton	0.0121697	-4.39656
CON	2	H4	SMN1	0.109852	Cytosol	5.1557e-05	-9.87277
CON	2	H4	SMN1	0.109852	Secretory Pathway	2.15723e-05	-10.7441
CON	2	H4	SMN1	0.109852	Mitochondria	0.823798	1.54229
CON	2	H4	SMN1	0.109852	Ribosome	0.000450878	-7.70386
CON	2	H4	SMN1	0.109852	Nucleus	0.0630825	-2.69815
CON	2	H4	SMN1	0.109852	Peroxisome	2.34969e-06	-12.9612
CON	2	H4	SMN1	0.109852	Plasma Membrane	2.81142e-05	-10.4792
CON	2	H4	SMN1	0.109852	Proteasome	0.00132664	-6.62378
CON	2	H4	SMN1	0.109852	Postsynapse	0.091231	-2.2987
CON	2	H4	SMN1	0.109852	Presynapse	0.0078382	-4.84088
CON	2	H4	SMNDC1	0.122831	Cytoskeleton	0.0741476	-2.52466
CON	2	H4	SMNDC1	0.122831	Cytosol	0.0483592	-2.97953
CON	2	H4	SMNDC1	0.122831	Secretory Pathway	0.0432078	-3.09757
CON	2	H4	SMNDC1	0.122831	Mitochondria	0.0861016	-2.36219
CON	2	H4	SMNDC1	0.122831	Ribosome	0.0223627	-3.77775
CON	2	H4	SMNDC1	0.122831	Nucleus	0.272666	-0.981136
CON	2	H4	SMNDC1	0.122831	Peroxisome	7.28211e-06	-11.8301
CON	2	H4	SMNDC1	0.122831	Plasma Membrane	0.0102342	-4.57173
CON	2	H4	SMNDC1	0.122831	Proteasome	0.204235	-1.36003
CON	2	H4	SMNDC1	0.122831	Postsynapse	0.00208293	-6.17189
CON	2	H4	SMNDC1	0.122831	Presynapse	0.236596	-1.17144
CON	2	H4	SMOC1	0.11525	Cytoskeleton	0.033336	-3.36721
CON	2	H4	SMOC1	0.11525	Cytosol	0.258514	-1.05371
CON	2	H4	SMOC1	0.11525	Secretory Pathway	0.435396	-0.25987
CON	2	H4	SMOC1	0.11525	Mitochondria	0.00320501	-5.73983
CON	2	H4	SMOC1	0.11525	Ribosome	0.00255783	-5.96603
CON	2	H4	SMOC1	0.11525	Nucleus	0.0599667	-2.75213
CON	2	H4	SMOC1	0.11525	Peroxisome	0.000380966	-7.87242
CON	2	H4	SMOC1	0.11525	Plasma Membrane	0.106214	-2.13001
CON	2	H4	SMOC1	0.11525	Proteasome	0.0125533	-4.36514
CON	2	H4	SMOC1	0.11525	Postsynapse	0.00100009	-6.90667
CON	2	H4	SMOC1	0.11525	Presynapse	0.086877	-2.35238
CON	2	H4	SMPD1	0.0412147	Cytoskeleton	0.0217646	-3.80547
CON	2	H4	SMPD1	0.0412147	Cytosol	0.281068	-0.939171
CON	2	H4	SMPD1	0.0412147	Secretory Pathway	0.223196	-1.24714
CON	2	H4	SMPD1	0.0412147	Mitochondria	0.00565918	-5.1688
CON	2	H4	SMPD1	0.0412147	Ribosome	0.0155908	-4.14536
CON	2	H4	SMPD1	0.0412147	Nucleus	0.0356533	-3.29761
CON	2	H4	SMPD1	0.0412147	Peroxisome	4.95709e-05	-9.91206
CON	2	H4	SMPD1	0.0412147	Plasma Membrane	0.0542187	-2.85898
CON	2	H4	SMPD1	0.0412147	Proteasome	0.0859862	-2.36366
CON	2	H4	SMPD1	0.0412147	Postsynapse	0.000375408	-7.88712
CON	2	H4	SMPD1	0.0412147	Presynapse	0.276439	-0.962195
CON	2	H4	SMPD3	0.468217	Cytoskeleton	0.00277908	-5.88285
CON	2	H4	SMPD3	0.468217	Cytosol	0.460369	-0.158855
CON	2	H4	SMPD3	0.468217	Secretory Pathway	0.233981	-1.18597
CON	2	H4	SMPD3	0.468217	Mitochondria	0.000171548	-8.67048
CON	2	H4	SMPD3	0.468217	Ribosome	0.000176281	-8.64325
CON	2	H4	SMPD3	0.468217	Nucleus	0.000128311	-8.96093
CON	2	H4	SMPD3	0.468217	Peroxisome	0.00714911	-4.93359
CON	2	H4	SMPD3	0.468217	Plasma Membrane	0.0969812	-2.23123
CON	2	H4	SMPD3	0.468217	Proteasome	0.00182874	-6.3023
CON	2	H4	SMPD3	0.468217	Postsynapse	0.000534453	-7.53373
CON	2	H4	SMPD3	0.468217	Presynapse	0.1959	-1.41212
CON	2	H4	SMPDL3B	0.780866	Cytoskeleton	0.0284321	-3.53139
CON	2	H4	SMPDL3B	0.780866	Cytosol	0.324405	-0.733602
CON	2	H4	SMPDL3B	0.780866	Secretory Pathway	0.147534	-1.75407
CON	2	H4	SMPDL3B	0.780866	Mitochondria	0.0112772	-4.47363
CON	2	H4	SMPDL3B	0.780866	Ribosome	0.000555368	-7.49532
CON	2	H4	SMPDL3B	0.780866	Nucleus	0.00273093	-5.90038
CON	2	H4	SMPDL3B	0.780866	Peroxisome	0.00723076	-4.92215
CON	2	H4	SMPDL3B	0.780866	Plasma Membrane	0.0663119	-2.64477
CON	2	H4	SMPDL3B	0.780866	Proteasome	0.00558203	-5.18261
CON	2	H4	SMPDL3B	0.780866	Postsynapse	0.0189522	-3.9467
CON	2	H4	SMPDL3B	0.780866	Presynapse	0.386988	-0.459989
CON	2	H4	SMS	0.825789	Cytoskeleton	0.00434807	-5.43367
CON	2	H4	SMS	0.825789	Cytosol	0.784432	1.29168
CON	2	H4	SMS	0.825789	Secretory Pathway	0.14994	-1.73507
CON	2	H4	SMS	0.825789	Mitochondria	0.00112588	-6.78806
CON	2	H4	SMS	0.825789	Ribosome	4.35736e-05	-10.041
CON	2	H4	SMS	0.825789	Nucleus	0.000315137	-8.06219
CON	2	H4	SMS	0.825789	Peroxisome	0.00600809	-5.10862
CON	2	H4	SMS	0.825789	Plasma Membrane	0.0359104	-3.29016
CON	2	H4	SMS	0.825789	Proteasome	0.00203077	-6.19731
CON	2	H4	SMS	0.825789	Postsynapse	0.000520263	-7.56066
CON	2	H4	SMS	0.825789	Presynapse	0.0153255	-4.16279
CON	2	H4	SMU1	0.263426	Cytoskeleton	0.0166344	-4.07951
CON	2	H4	SMU1	0.263426	Cytosol	0.000231053	-8.37263
CON	2	H4	SMU1	0.263426	Secretory Pathway	0.013266	-4.3092
CON	2	H4	SMU1	0.263426	Mitochondria	0.000307068	-8.08813
CON	2	H4	SMU1	0.263426	Ribosome	0.000121509	-9.0154
CON	2	H4	SMU1	0.263426	Nucleus	0.957591	3.11706
CON	2	H4	SMU1	0.263426	Peroxisome	3.47387e-05	-10.2676
CON	2	H4	SMU1	0.263426	Plasma Membrane	0.00743015	-4.89475
CON	2	H4	SMU1	0.263426	Proteasome	3.57989e-05	-10.2376
CON	2	H4	SMU1	0.263426	Postsynapse	0.00240806	-6.02652
CON	2	H4	SMU1	0.263426	Presynapse	0.00194032	-6.24296
CON	2	H4	SMYD3	0.764478	Cytoskeleton	0.0400322	-3.17722
CON	2	H4	SMYD3	0.764478	Cytosol	0.161404	-1.64782
CON	2	H4	SMYD3	0.764478	Secretory Pathway	0.0250513	-3.66146
CON	2	H4	SMYD3	0.764478	Mitochondria	0.105974	-2.13254
CON	2	H4	SMYD3	0.764478	Ribosome	5.50847e-05	-9.80658
CON	2	H4	SMYD3	0.764478	Nucleus	0.000753806	-7.18962
CON	2	H4	SMYD3	0.764478	Peroxisome	0.0498144	-2.94835
CON	2	H4	SMYD3	0.764478	Plasma Membrane	0.0158919	-4.12592
CON	2	H4	SMYD3	0.764478	Proteasome	0.00177256	-6.33355
CON	2	H4	SMYD3	0.764478	Postsynapse	0.369639	-0.533765
CON	2	H4	SMYD3	0.764478	Presynapse	0.229612	-1.21051
CON	2	H4	SMYD5	0.782011	Cytoskeleton	0.00282199	-5.86749
CON	2	H4	SMYD5	0.782011	Cytosol	0.763466	1.17178
CON	2	H4	SMYD5	0.782011	Secretory Pathway	0.172256	-1.56972
CON	2	H4	SMYD5	0.782011	Mitochondria	0.000469615	-7.66313
CON	2	H4	SMYD5	0.782011	Ribosome	3.31854e-05	-10.3134
CON	2	H4	SMYD5	0.782011	Nucleus	0.000166456	-8.70061
CON	2	H4	SMYD5	0.782011	Peroxisome	0.00487498	-5.31875
CON	2	H4	SMYD5	0.782011	Plasma Membrane	0.0388108	-3.20947
CON	2	H4	SMYD5	0.782011	Proteasome	0.00123446	-6.69588
CON	2	H4	SMYD5	0.782011	Postsynapse	0.000304138	-8.09773
CON	2	H4	SMYD5	0.782011	Presynapse	0.0155622	-4.14722
CON	2	H4	SNAP23	1	Cytoskeleton	0.000481698	-7.63771
CON	2	H4	SNAP23	1	Cytosol	0.0233526	-3.73342
CON	2	H4	SNAP23	1	Secretory Pathway	0.353468	-0.603831
CON	2	H4	SNAP23	1	Mitochondria	7.67545e-07	-13.8155
CON	2	H4	SNAP23	1	Ribosome	0.0184108	-3.97624
CON	2	H4	SNAP23	1	Nucleus	0.00228635	-6.07851
CON	2	H4	SNAP23	1	Peroxisome	1.17928e-05	-11.348
CON	2	H4	SNAP23	1	Plasma Membrane	0.18589	-1.47694
CON	2	H4	SNAP23	1	Proteasome	0.00264156	-5.93374
CON	2	H4	SNAP23	1	Postsynapse	2.02745e-06	-13.1087
CON	2	H4	SNAP23	1	Presynapse	0.413455	-0.349702
CON	2	H4	SNAP25	0.120794	Cytoskeleton	0.0184546	-3.97382
CON	2	H4	SNAP25	0.120794	Cytosol	0.153681	-1.70601
CON	2	H4	SNAP25	0.120794	Secretory Pathway	0.02287	-3.7548
CON	2	H4	SNAP25	0.120794	Mitochondria	0.034114	-3.34334
CON	2	H4	SNAP25	0.120794	Ribosome	0.00133356	-6.61857
CON	2	H4	SNAP25	0.120794	Nucleus	0.00117421	-6.74599
CON	2	H4	SNAP25	0.120794	Peroxisome	0.00278481	-5.88079
CON	2	H4	SNAP25	0.120794	Plasma Membrane	0.0151684	-4.17326
CON	2	H4	SNAP25	0.120794	Proteasome	0.044896	-3.05747
CON	2	H4	SNAP25	0.120794	Postsynapse	0.0134802	-4.29296
CON	2	H4	SNAP25	0.120794	Presynapse	0.692043	0.809687
CON	2	H4	SNAP29	0.89606	Cytoskeleton	0.00165647	-6.40141
CON	2	H4	SNAP29	0.89606	Cytosol	0.0772482	-2.48034
CON	2	H4	SNAP29	0.89606	Secretory Pathway	0.169733	-1.58752
CON	2	H4	SNAP29	0.89606	Mitochondria	4.29483e-05	-10.0555
CON	2	H4	SNAP29	0.89606	Ribosome	0.00826067	-4.78795
CON	2	H4	SNAP29	0.89606	Nucleus	0.00125582	-6.67871
CON	2	H4	SNAP29	0.89606	Peroxisome	8.57069e-05	-9.36449
CON	2	H4	SNAP29	0.89606	Plasma Membrane	0.0896472	-2.31795
CON	2	H4	SNAP29	0.89606	Proteasome	0.00629777	-5.06124
CON	2	H4	SNAP29	0.89606	Postsynapse	5.54699e-05	-9.79961
CON	2	H4	SNAP29	0.89606	Presynapse	0.645717	0.600264
CON	2	H4	SNAP47	0.146019	Cytoskeleton	0.0189588	-3.94634
CON	2	H4	SNAP47	0.146019	Cytosol	0.30642	-0.816909
CON	2	H4	SNAP47	0.146019	Secretory Pathway	0.0209858	-3.8427
CON	2	H4	SNAP47	0.146019	Mitochondria	0.0910836	-2.30048
CON	2	H4	SNAP47	0.146019	Ribosome	0.000163547	-8.71825
CON	2	H4	SNAP47	0.146019	Nucleus	0.000267808	-8.22497
CON	2	H4	SNAP47	0.146019	Peroxisome	0.0198522	-3.89939
CON	2	H4	SNAP47	0.146019	Plasma Membrane	0.0132743	-4.30856
CON	2	H4	SNAP47	0.146019	Proteasome	0.00536302	-5.22285
CON	2	H4	SNAP47	0.146019	Postsynapse	0.108465	-2.10652
CON	2	H4	SNAP47	0.146019	Presynapse	0.415166	-0.342649
CON	2	H4	SNAP91	0.846803	Cytoskeleton	0.00291564	-5.83475
CON	2	H4	SNAP91	0.846803	Cytosol	0.659678	0.661858
CON	2	H4	SNAP91	0.846803	Secretory Pathway	0.259465	-1.04875
CON	2	H4	SNAP91	0.846803	Mitochondria	0.000322338	-8.03959
CON	2	H4	SNAP91	0.846803	Ribosome	0.000620961	-7.38362
CON	2	H4	SNAP91	0.846803	Nucleus	0.00161818	-6.42483
CON	2	H4	SNAP91	0.846803	Peroxisome	0.000182882	-8.60649
CON	2	H4	SNAP91	0.846803	Plasma Membrane	0.0445501	-3.06557
CON	2	H4	SNAP91	0.846803	Proteasome	0.0119624	-4.41395
CON	2	H4	SNAP91	0.846803	Postsynapse	2.4477e-05	-10.6178
CON	2	H4	SNAP91	0.846803	Presynapse	0.0186604	-3.96252
CON	2	H4	SNAPIN	0.450498	Cytoskeleton	0.00355051	-5.63711
CON	2	H4	SNAPIN	0.450498	Cytosol	0.685484	0.77909
CON	2	H4	SNAPIN	0.450498	Secretory Pathway	0.246475	-1.1175
CON	2	H4	SNAPIN	0.450498	Mitochondria	0.000416142	-7.78407
CON	2	H4	SNAPIN	0.450498	Ribosome	0.000251507	-8.28779
CON	2	H4	SNAPIN	0.450498	Nucleus	0.00112832	-6.78589
CON	2	H4	SNAPIN	0.450498	Peroxisome	0.000319299	-8.04906
CON	2	H4	SNAPIN	0.450498	Plasma Membrane	0.0382488	-3.22464
CON	2	H4	SNAPIN	0.450498	Proteasome	0.0088946	-4.71338
CON	2	H4	SNAPIN	0.450498	Postsynapse	4.1074e-05	-10.1001
CON	2	H4	SNAPIN	0.450498	Presynapse	0.0151906	-4.17177
CON	2	H4	SNCA	0.99437	Cytoskeleton	0.000442848	-7.72184
CON	2	H4	SNCA	0.99437	Cytosol	0.824741	1.54881
CON	2	H4	SNCA	0.99437	Secretory Pathway	0.158684	-1.66805
CON	2	H4	SNCA	0.99437	Mitochondria	4.09004e-05	-10.1043
CON	2	H4	SNCA	0.99437	Ribosome	2.14563e-05	-10.7495
CON	2	H4	SNCA	0.99437	Nucleus	0.000215153	-8.44394
CON	2	H4	SNCA	0.99437	Peroxisome	0.000110667	-9.10887
CON	2	H4	SNCA	0.99437	Plasma Membrane	0.0138584	-4.26491
CON	2	H4	SNCA	0.99437	Proteasome	0.00152545	-6.48394
CON	2	H4	SNCA	0.99437	Postsynapse	1.10983e-06	-13.7113
CON	2	H4	SNCA	0.99437	Presynapse	0.000359041	-7.93171
CON	2	H4	SNCB	0.968876	Cytoskeleton	0.000433125	-7.74405
CON	2	H4	SNCB	0.968876	Cytosol	0.782865	1.28244
CON	2	H4	SNCB	0.968876	Secretory Pathway	0.190788	-1.4449
CON	2	H4	SNCB	0.968876	Mitochondria	2.58677e-05	-10.5625
CON	2	H4	SNCB	0.968876	Ribosome	1.8727e-05	-10.8855
CON	2	H4	SNCB	0.968876	Nucleus	9.69989e-05	-9.24071
CON	2	H4	SNCB	0.968876	Peroxisome	0.000404092	-7.81346
CON	2	H4	SNCB	0.968876	Plasma Membrane	0.0234753	-3.72805
CON	2	H4	SNCB	0.968876	Proteasome	0.000834882	-7.08738
CON	2	H4	SNCB	0.968876	Postsynapse	2.95454e-06	-12.7322
CON	2	H4	SNCB	0.968876	Presynapse	0.00105557	-6.85262
CON	2	H4	SNCG	0.998429	Cytoskeleton	0.000869756	-7.04643
CON	2	H4	SNCG	0.998429	Cytosol	0.909904	2.31246
CON	2	H4	SNCG	0.998429	Secretory Pathway	0.0790141	-2.45582
CON	2	H4	SNCG	0.998429	Mitochondria	0.00034948	-7.95872
CON	2	H4	SNCG	0.998429	Ribosome	1.57719e-05	-11.0573
CON	2	H4	SNCG	0.998429	Nucleus	0.000325307	-8.03042
CON	2	H4	SNCG	0.998429	Peroxisome	0.000117977	-9.04491
CON	2	H4	SNCG	0.998429	Plasma Membrane	0.00625142	-5.06868
CON	2	H4	SNCG	0.998429	Proteasome	0.00289856	-5.84064
CON	2	H4	SNCG	0.998429	Postsynapse	3.7396e-06	-12.4965
CON	2	H4	SNCG	0.998429	Presynapse	0.000250054	-8.29358
CON	2	H4	SND1	0.271903	Cytoskeleton	0.0167215	-4.0742
CON	2	H4	SND1	0.271903	Cytosol	0.075664	-2.50277
CON	2	H4	SND1	0.271903	Secretory Pathway	0.254985	-1.0722
CON	2	H4	SND1	0.271903	Mitochondria	0.000828463	-7.09511
CON	2	H4	SND1	0.271903	Ribosome	0.00721256	-4.92469
CON	2	H4	SND1	0.271903	Nucleus	0.0263252	-3.61055
CON	2	H4	SND1	0.271903	Peroxisome	0.000256703	-8.26734
CON	2	H4	SND1	0.271903	Plasma Membrane	0.117707	-2.01433
CON	2	H4	SND1	0.271903	Proteasome	0.00766406	-4.86352
CON	2	H4	SND1	0.271903	Postsynapse	0.00115645	-6.76124
CON	2	H4	SND1	0.271903	Presynapse	0.491479	-0.0340876
CON	2	H4	SNF8	0.209755	Cytoskeleton	0.00231458	-6.06621
CON	2	H4	SNF8	0.209755	Cytosol	0.127592	-1.92242
CON	2	H4	SNF8	0.209755	Secretory Pathway	0.527549	0.110309
CON	2	H4	SNF8	0.209755	Mitochondria	1.10162e-05	-11.4161
CON	2	H4	SNF8	0.209755	Ribosome	0.000173526	-8.65901
CON	2	H4	SNF8	0.209755	Nucleus	0.0005534	-7.49888
CON	2	H4	SNF8	0.209755	Peroxisome	0.0041704	-5.47557
CON	2	H4	SNF8	0.209755	Plasma Membrane	0.229871	-1.20904
CON	2	H4	SNF8	0.209755	Proteasome	0.000495327	-7.6098
CON	2	H4	SNF8	0.209755	Postsynapse	0.000139173	-8.87965
CON	2	H4	SNF8	0.209755	Presynapse	0.107131	-2.12039
CON	2	H4	SNN	0.744471	Cytoskeleton	0.00541602	-5.21296
CON	2	H4	SNN	0.744471	Cytosol	0.32709	-0.721375
CON	2	H4	SNN	0.744471	Secretory Pathway	0.233806	-1.18695
CON	2	H4	SNN	0.744471	Mitochondria	0.000438605	-7.73147
CON	2	H4	SNN	0.744471	Ribosome	0.00059843	-7.4206
CON	2	H4	SNN	0.744471	Nucleus	0.000599142	-7.41941
CON	2	H4	SNN	0.744471	Peroxisome	0.00342201	-5.6741
CON	2	H4	SNN	0.744471	Plasma Membrane	0.104669	-2.14639
CON	2	H4	SNN	0.744471	Proteasome	0.00309994	-5.77327
CON	2	H4	SNN	0.744471	Postsynapse	0.00104866	-6.85919
CON	2	H4	SNN	0.744471	Presynapse	0.319812	-0.754636
CON	2	H4	SNPH	0.676517	Cytoskeleton	0.00207374	-6.17632
CON	2	H4	SNPH	0.676517	Cytosol	0.00566129	-5.16843
CON	2	H4	SNPH	0.676517	Secretory Pathway	4.75555e-05	-9.95356
CON	2	H4	SNPH	0.676517	Mitochondria	0.474269	-0.103014
CON	2	H4	SNPH	0.676517	Ribosome	3.22408e-07	-13.8155
CON	2	H4	SNPH	0.676517	Nucleus	2.98544e-06	-12.7218
CON	2	H4	SNPH	0.676517	Peroxisome	0.00515885	-5.26187
CON	2	H4	SNPH	0.676517	Plasma Membrane	3.78199e-05	-10.1826
CON	2	H4	SNPH	0.676517	Proteasome	8.94381e-05	-9.32187
CON	2	H4	SNPH	0.676517	Postsynapse	0.505632	0.0225294
CON	2	H4	SNPH	0.676517	Presynapse	0.00702673	-4.95098
CON	2	H4	SNRK	0.239357	Cytoskeleton	0.0405348	-3.16422
CON	2	H4	SNRK	0.239357	Cytosol	0.270305	-0.993076
CON	2	H4	SNRK	0.239357	Secretory Pathway	0.0235933	-3.72292
CON	2	H4	SNRK	0.239357	Mitochondria	0.255671	-1.06859
CON	2	H4	SNRK	0.239357	Ribosome	7.08379e-05	-9.55505
CON	2	H4	SNRK	0.239357	Nucleus	0.000761667	-7.17924
CON	2	H4	SNRK	0.239357	Peroxisome	0.00929752	-4.66867
CON	2	H4	SNRK	0.239357	Plasma Membrane	0.00895542	-4.7065
CON	2	H4	SNRK	0.239357	Proteasome	0.00310457	-5.77177
CON	2	H4	SNRK	0.239357	Postsynapse	0.215684	-1.291
CON	2	H4	SNRK	0.239357	Presynapse	0.172022	-1.57137
CON	2	H4	SNRNP200	1	Cytoskeleton	0.000972573	-6.93459
CON	2	H4	SNRNP200	1	Cytosol	2.53527e-06	-12.8852
CON	2	H4	SNRNP200	1	Secretory Pathway	0.00169271	-6.37973
CON	2	H4	SNRNP200	1	Mitochondria	1.70615e-06	-13.2813
CON	2	H4	SNRNP200	1	Ribosome	1.30802e-05	-11.2444
CON	2	H4	SNRNP200	1	Nucleus	0.996381	5.61796
CON	2	H4	SNRNP200	1	Peroxisome	3.03286e-07	-13.8155
CON	2	H4	SNRNP200	1	Plasma Membrane	0.000868004	-7.04845
CON	2	H4	SNRNP200	1	Proteasome	3.90794e-07	-13.8155
CON	2	H4	SNRNP200	1	Postsynapse	3.3046e-05	-10.3176
CON	2	H4	SNRNP200	1	Presynapse	3.45685e-05	-10.2725
CON	2	H4	SNRNP40	0.36	Cytoskeleton	0.0101352	-4.58155
CON	2	H4	SNRNP40	0.36	Cytosol	0.0004724	-7.65721
CON	2	H4	SNRNP40	0.36	Secretory Pathway	0.0145996	-4.21205
CON	2	H4	SNRNP40	0.36	Mitochondria	0.000306425	-8.09023
CON	2	H4	SNRNP40	0.36	Ribosome	0.000280566	-8.17842
CON	2	H4	SNRNP40	0.36	Nucleus	0.96754	3.39475
CON	2	H4	SNRNP40	0.36	Peroxisome	4.80782e-06	-12.2453
CON	2	H4	SNRNP40	0.36	Plasma Membrane	0.00511441	-5.27057
CON	2	H4	SNRNP40	0.36	Proteasome	0.000116708	-9.05571
CON	2	H4	SNRNP40	0.36	Postsynapse	0.000326215	-8.02763
CON	2	H4	SNRNP40	0.36	Presynapse	0.00110356	-6.80811
CON	2	H4	SNRNP70	0.124367	Cytoskeleton	0.00259933	-5.9499
CON	2	H4	SNRNP70	0.124367	Cytosol	0.00191604	-6.25558
CON	2	H4	SNRNP70	0.124367	Secretory Pathway	0.169421	-1.58974
CON	2	H4	SNRNP70	0.124367	Mitochondria	5.39344e-06	-12.1303
CON	2	H4	SNRNP70	0.124367	Ribosome	0.0673703	-2.6278
CON	2	H4	SNRNP70	0.124367	Nucleus	0.621412	0.495547
CON	2	H4	SNRNP70	0.124367	Peroxisome	3.57957e-07	-13.8155
CON	2	H4	SNRNP70	0.124367	Plasma Membrane	0.0697494	-2.59055
CON	2	H4	SNRNP70	0.124367	Proteasome	0.00218505	-6.12393
CON	2	H4	SNRNP70	0.124367	Postsynapse	4.25289e-06	-12.3679
CON	2	H4	SNRNP70	0.124367	Presynapse	0.0653368	-2.66063
CON	2	H4	SNRPA	0.198573	Cytoskeleton	0.00192721	-6.24975
CON	2	H4	SNRPA	0.198573	Cytosol	0.00045515	-7.69443
CON	2	H4	SNRPA	0.198573	Secretory Pathway	0.03215	-3.40467
CON	2	H4	SNRPA	0.198573	Mitochondria	1.25483e-05	-11.2859
CON	2	H4	SNRPA	0.198573	Ribosome	0.0673048	-2.62885
CON	2	H4	SNRPA	0.198573	Nucleus	0.851249	1.74443
CON	2	H4	SNRPA	0.198573	Peroxisome	5.07116e-08	-13.8155
CON	2	H4	SNRPA	0.198573	Plasma Membrane	0.0140575	-4.25044
CON	2	H4	SNRPA	0.198573	Proteasome	0.00197486	-6.22528
CON	2	H4	SNRPA	0.198573	Postsynapse	4.09759e-06	-12.4051
CON	2	H4	SNRPA	0.198573	Presynapse	0.030865	-3.44678
CON	2	H4	SNRPA1	1	Cytoskeleton	0.00325364	-5.72472
CON	2	H4	SNRPA1	1	Cytosol	0.000738509	-7.21014
CON	2	H4	SNRPA1	1	Secretory Pathway	0.0283356	-3.53489
CON	2	H4	SNRPA1	1	Mitochondria	4.69833e-05	-9.96567
CON	2	H4	SNRPA1	1	Ribosome	0.0530296	-2.88242
CON	2	H4	SNRPA1	1	Nucleus	0.867772	1.8814
CON	2	H4	SNRPA1	1	Peroxisome	9.15316e-08	-13.8155
CON	2	H4	SNRPA1	1	Plasma Membrane	0.0114061	-4.46213
CON	2	H4	SNRPA1	1	Proteasome	0.00390927	-5.54049
CON	2	H4	SNRPA1	1	Postsynapse	9.17114e-06	-11.5994
CON	2	H4	SNRPA1	1	Presynapse	0.0314995	-3.42578
CON	2	H4	SNRPB2	0.156188	Cytoskeleton	0.00646546	-5.03479
CON	2	H4	SNRPB2	0.156188	Cytosol	0.00454567	-5.38903
CON	2	H4	SNRPB2	0.156188	Secretory Pathway	0.205524	-1.35212
CON	2	H4	SNRPB2	0.156188	Mitochondria	3.03934e-05	-10.4013
CON	2	H4	SNRPB2	0.156188	Ribosome	0.0250107	-3.66312
CON	2	H4	SNRPB2	0.156188	Nucleus	0.625694	0.51379
CON	2	H4	SNRPB2	0.156188	Peroxisome	2.09326e-06	-13.0768
CON	2	H4	SNRPB2	0.156188	Plasma Membrane	0.0750215	-2.512
CON	2	H4	SNRPB2	0.156188	Proteasome	0.00261076	-5.9455
CON	2	H4	SNRPB2	0.156188	Postsynapse	2.33654e-05	-10.6642
CON	2	H4	SNRPB2	0.156188	Presynapse	0.0550717	-2.84247
CON	2	H4	SNRPC	0.229922	Cytoskeleton	0.000449102	-7.70781
CON	2	H4	SNRPC	0.229922	Cytosol	4.62286e-05	-9.98187
CON	2	H4	SNRPC	0.229922	Secretory Pathway	0.00224217	-6.09807
CON	2	H4	SNRPC	0.229922	Mitochondria	1.18297e-05	-11.3449
CON	2	H4	SNRPC	0.229922	Ribosome	0.354164	-0.600785
CON	2	H4	SNRPC	0.229922	Nucleus	0.608556	0.441246
CON	2	H4	SNRPC	0.229922	Peroxisome	3.17196e-10	-13.8155
CON	2	H4	SNRPC	0.229922	Plasma Membrane	0.0010733	-6.83594
CON	2	H4	SNRPC	0.229922	Proteasome	0.00610172	-5.09306
CON	2	H4	SNRPC	0.229922	Postsynapse	4.29867e-07	-13.8155
CON	2	H4	SNRPC	0.229922	Presynapse	0.0273554	-3.57111
CON	2	H4	SNRPD1	0.136942	Cytoskeleton	0.0762194	-2.49486
CON	2	H4	SNRPD1	0.136942	Cytosol	0.159181	-1.66433
CON	2	H4	SNRPD1	0.136942	Secretory Pathway	0.042507	-3.11465
CON	2	H4	SNRPD1	0.136942	Mitochondria	0.30162	-0.839594
CON	2	H4	SNRPD1	0.136942	Ribosome	0.00928389	-4.67015
CON	2	H4	SNRPD1	0.136942	Nucleus	0.172743	-1.56631
CON	2	H4	SNRPD1	0.136942	Peroxisome	4.53753e-05	-10.0005
CON	2	H4	SNRPD1	0.136942	Plasma Membrane	0.01042	-4.55355
CON	2	H4	SNRPD1	0.136942	Proteasome	0.138864	-1.82476
CON	2	H4	SNRPD1	0.136942	Postsynapse	0.00472305	-5.35057
CON	2	H4	SNRPD1	0.136942	Presynapse	0.084393	-2.3841
CON	2	H4	SNRPD2	0.913608	Cytoskeleton	0.0011702	-6.74941
CON	2	H4	SNRPD2	0.913608	Cytosol	0.000181225	-8.61559
CON	2	H4	SNRPD2	0.913608	Secretory Pathway	0.00591252	-5.12475
CON	2	H4	SNRPD2	0.913608	Mitochondria	3.05454e-05	-10.3963
CON	2	H4	SNRPD2	0.913608	Ribosome	0.158977	-1.66586
CON	2	H4	SNRPD2	0.913608	Nucleus	0.797468	1.37055
CON	2	H4	SNRPD2	0.913608	Peroxisome	2.38423e-09	-13.8155
CON	2	H4	SNRPD2	0.913608	Plasma Membrane	0.00217902	-6.1267
CON	2	H4	SNRPD2	0.913608	Proteasome	0.0124685	-4.37201
CON	2	H4	SNRPD2	0.913608	Postsynapse	9.37256e-07	-13.8155
CON	2	H4	SNRPD2	0.913608	Presynapse	0.021612	-3.81266
CON	2	H4	SNRPD3	0.582164	Cytoskeleton	0.00321756	-5.73591
CON	2	H4	SNRPD3	0.582164	Cytosol	0.00113351	-6.7813
CON	2	H4	SNRPD3	0.582164	Secretory Pathway	0.0229265	-3.75227
CON	2	H4	SNRPD3	0.582164	Mitochondria	8.4904e-05	-9.3739
CON	2	H4	SNRPD3	0.582164	Ribosome	0.0685357	-2.6094
CON	2	H4	SNRPD3	0.582164	Nucleus	0.860053	1.81573
CON	2	H4	SNRPD3	0.582164	Peroxisome	4.30423e-08	-13.8155
CON	2	H4	SNRPD3	0.582164	Plasma Membrane	0.00714934	-4.93356
CON	2	H4	SNRPD3	0.582164	Proteasome	0.0148598	-4.19413
CON	2	H4	SNRPD3	0.582164	Postsynapse	3.81979e-06	-12.4753
CON	2	H4	SNRPD3	0.582164	Presynapse	0.0220358	-3.7928
CON	2	H4	SNRPE	0.995064	Cytoskeleton	0.000253446	-8.28011
CON	2	H4	SNRPE	0.995064	Cytosol	6.62057e-07	-13.8155
CON	2	H4	SNRPE	0.995064	Secretory Pathway	1.69901e-05	-10.9829
CON	2	H4	SNRPE	0.995064	Mitochondria	0.000112967	-9.0883
CON	2	H4	SNRPE	0.995064	Ribosome	0.0923299	-2.28551
CON	2	H4	SNRPE	0.995064	Nucleus	0.89631	2.15688
CON	2	H4	SNRPE	0.995064	Peroxisome	2.4414e-12	-13.8155
CON	2	H4	SNRPE	0.995064	Plasma Membrane	8.02821e-06	-11.7325
CON	2	H4	SNRPE	0.995064	Proteasome	0.0087708	-4.72752
CON	2	H4	SNRPE	0.995064	Postsynapse	3.16526e-07	-13.8155
CON	2	H4	SNRPE	0.995064	Presynapse	0.00219703	-6.11845
CON	2	H4	SNRPF	0.87448	Cytoskeleton	0.000481241	-7.63866
CON	2	H4	SNRPF	0.87448	Cytosol	0.000111703	-9.09955
CON	2	H4	SNRPF	0.87448	Secretory Pathway	0.00137094	-6.59088
CON	2	H4	SNRPF	0.87448	Mitochondria	5.01862e-05	-9.89972
CON	2	H4	SNRPF	0.87448	Ribosome	0.423108	-0.310027
CON	2	H4	SNRPF	0.87448	Nucleus	0.501796	0.00718524
CON	2	H4	SNRPF	0.87448	Peroxisome	1.3649e-10	-13.8155
CON	2	H4	SNRPF	0.87448	Plasma Membrane	0.000437892	-7.7331
CON	2	H4	SNRPF	0.87448	Proteasome	0.0588741	-2.77167
CON	2	H4	SNRPF	0.87448	Postsynapse	1.45186e-07	-13.8155
CON	2	H4	SNRPF	0.87448	Presynapse	0.0137694	-4.27144
CON	2	H4	SNRPN	0.196413	Cytoskeleton	0.00225417	-6.09272
CON	2	H4	SNRPN	0.196413	Cytosol	0.00163804	-6.41262
CON	2	H4	SNRPN	0.196413	Secretory Pathway	0.0943297	-2.26188
CON	2	H4	SNRPN	0.196413	Mitochondria	9.52475e-06	-11.5616
CON	2	H4	SNRPN	0.196413	Ribosome	0.119535	-1.99684
CON	2	H4	SNRPN	0.196413	Nucleus	0.678434	0.746585
CON	2	H4	SNRPN	0.196413	Peroxisome	1.23821e-07	-13.8155
CON	2	H4	SNRPN	0.196413	Plasma Membrane	0.0376013	-3.24239
CON	2	H4	SNRPN	0.196413	Proteasome	0.00500634	-5.29203
CON	2	H4	SNRPN	0.196413	Postsynapse	2.69104e-06	-12.8256
CON	2	H4	SNRPN	0.196413	Presynapse	0.061189	-2.73065
CON	2	H4	SNTA1	0.767967	Cytoskeleton	0.00526169	-5.24203
CON	2	H4	SNTA1	0.767967	Cytosol	0.490445	-0.0382265
CON	2	H4	SNTA1	0.767967	Secretory Pathway	0.125608	-1.94036
CON	2	H4	SNTA1	0.767967	Mitochondria	0.001131	-6.78352
CON	2	H4	SNTA1	0.767967	Ribosome	0.000164759	-8.71086
CON	2	H4	SNTA1	0.767967	Nucleus	0.000128349	-8.96063
CON	2	H4	SNTA1	0.767967	Peroxisome	0.0120761	-4.40438
CON	2	H4	SNTA1	0.767967	Plasma Membrane	0.0575279	-2.79624
CON	2	H4	SNTA1	0.767967	Proteasome	0.00346122	-5.66267
CON	2	H4	SNTA1	0.767967	Postsynapse	0.00257097	-5.9609
CON	2	H4	SNTA1	0.767967	Presynapse	0.301626	-0.839569
CON	2	H4	SNTB1	0.517163	Cytoskeleton	0.0136555	-4.27986
CON	2	H4	SNTB1	0.517163	Cytosol	0.278809	-0.950379
CON	2	H4	SNTB1	0.517163	Secretory Pathway	0.248362	-1.10737
CON	2	H4	SNTB1	0.517163	Mitochondria	0.00147425	-6.51813
CON	2	H4	SNTB1	0.517163	Ribosome	0.00184412	-6.29391
CON	2	H4	SNTB1	0.517163	Nucleus	0.00444264	-5.41205
CON	2	H4	SNTB1	0.517163	Peroxisome	0.00206023	-6.18287
CON	2	H4	SNTB1	0.517163	Plasma Membrane	0.110283	-2.08786
CON	2	H4	SNTB1	0.517163	Proteasome	0.0105519	-4.54084
CON	2	H4	SNTB1	0.517163	Postsynapse	0.00152216	-6.4861
CON	2	H4	SNTB1	0.517163	Presynapse	0.326996	-0.721802
CON	2	H4	SNTB2	0.595342	Cytoskeleton	0.0020321	-6.19665
CON	2	H4	SNTB2	0.595342	Cytosol	0.184968	-1.48304
CON	2	H4	SNTB2	0.595342	Secretory Pathway	0.331634	-0.700804
CON	2	H4	SNTB2	0.595342	Mitochondria	3.26486e-05	-10.3297
CON	2	H4	SNTB2	0.595342	Ribosome	0.00064407	-7.34706
CON	2	H4	SNTB2	0.595342	Nucleus	0.000366241	-7.91185
CON	2	H4	SNTB2	0.595342	Peroxisome	0.00246431	-6.00338
CON	2	H4	SNTB2	0.595342	Plasma Membrane	0.174687	-1.55277
CON	2	H4	SNTB2	0.595342	Proteasome	0.00130458	-6.64057
CON	2	H4	SNTB2	0.595342	Postsynapse	0.000198786	-8.52308
CON	2	H4	SNTB2	0.595342	Presynapse	0.301668	-0.839367
CON	2	H4	SNU13	0.65727	Cytoskeleton	0.00934676	-4.66334
CON	2	H4	SNU13	0.65727	Cytosol	0.000407494	-7.80508
CON	2	H4	SNU13	0.65727	Secretory Pathway	0.0445271	-3.06611
CON	2	H4	SNU13	0.65727	Mitochondria	4.38566e-05	-10.0345
CON	2	H4	SNU13	0.65727	Ribosome	0.000213035	-8.45384
CON	2	H4	SNU13	0.65727	Nucleus	0.923164	2.48613
CON	2	H4	SNU13	0.65727	Peroxisome	1.87029e-05	-10.8868
CON	2	H4	SNU13	0.65727	Plasma Membrane	0.0198106	-3.90153
CON	2	H4	SNU13	0.65727	Proteasome	2.42212e-05	-10.6283
CON	2	H4	SNU13	0.65727	Postsynapse	0.000426179	-7.76022
CON	2	H4	SNU13	0.65727	Presynapse	0.00201843	-6.20341
CON	2	H4	SNW1	1	Cytoskeleton	0.0148947	-4.19174
CON	2	H4	SNW1	1	Cytosol	0.000825485	-7.09871
CON	2	H4	SNW1	1	Secretory Pathway	0.0366283	-3.26962
CON	2	H4	SNW1	1	Mitochondria	0.000216985	-8.43546
CON	2	H4	SNW1	1	Ribosome	0.000139389	-8.8781
CON	2	H4	SNW1	1	Nucleus	0.929242	2.5751
CON	2	H4	SNW1	1	Peroxisome	4.93996e-05	-9.91552
CON	2	H4	SNW1	1	Plasma Membrane	0.0155177	-4.15014
CON	2	H4	SNW1	1	Proteasome	3.95791e-05	-10.1372
CON	2	H4	SNW1	1	Postsynapse	0.00108212	-6.82775
CON	2	H4	SNW1	1	Presynapse	0.00136462	-6.59551
CON	2	H4	SNX1	0.719659	Cytoskeleton	0.0265924	-3.60018
CON	2	H4	SNX1	0.719659	Cytosol	0.463268	-0.147194
CON	2	H4	SNX1	0.719659	Secretory Pathway	0.0917894	-2.29198
CON	2	H4	SNX1	0.719659	Mitochondria	0.0255287	-3.64209
CON	2	H4	SNX1	0.719659	Ribosome	0.000322378	-8.03946
CON	2	H4	SNX1	0.719659	Nucleus	0.00129105	-6.65101
CON	2	H4	SNX1	0.719659	Peroxisome	0.0130929	-4.32251
CON	2	H4	SNX1	0.719659	Plasma Membrane	0.0419897	-3.12743
CON	2	H4	SNX1	0.719659	Proteasome	0.00740737	-4.89784
CON	2	H4	SNX1	0.719659	Postsynapse	0.0273578	-3.57101
CON	2	H4	SNX1	0.719659	Presynapse	0.301361	-0.840827
CON	2	H4	SNX10	0.733766	Cytoskeleton	0.0107069	-4.5261
CON	2	H4	SNX10	0.733766	Cytosol	0.79606	1.36185
CON	2	H4	SNX10	0.733766	Secretory Pathway	0.154372	-1.70071
CON	2	H4	SNX10	0.733766	Mitochondria	0.00567642	-5.16574
CON	2	H4	SNX10	0.733766	Ribosome	5.69766e-05	-9.77281
CON	2	H4	SNX10	0.733766	Nucleus	0.00332819	-5.70199
CON	2	H4	SNX10	0.733766	Peroxisome	0.00109537	-6.81557
CON	2	H4	SNX10	0.733766	Plasma Membrane	0.0207526	-3.85412
CON	2	H4	SNX10	0.733766	Proteasome	0.00404075	-5.50728
CON	2	H4	SNX10	0.733766	Postsynapse	0.000417972	-7.77968
CON	2	H4	SNX10	0.733766	Presynapse	0.00349292	-5.65352
CON	2	H4	SNX11	0.325105	Cytoskeleton	0.00933003	-4.66514
CON	2	H4	SNX11	0.325105	Cytosol	0.740862	1.05046
CON	2	H4	SNX11	0.325105	Secretory Pathway	0.137665	-1.83482
CON	2	H4	SNX11	0.325105	Mitochondria	0.004175	-5.47446
CON	2	H4	SNX11	0.325105	Ribosome	7.2898e-05	-9.52638
CON	2	H4	SNX11	0.325105	Nucleus	0.000389742	-7.84964
CON	2	H4	SNX11	0.325105	Peroxisome	0.00696725	-4.95954
CON	2	H4	SNX11	0.325105	Plasma Membrane	0.0362652	-3.27996
CON	2	H4	SNX11	0.325105	Proteasome	0.00292244	-5.83241
CON	2	H4	SNX11	0.325105	Postsynapse	0.00289221	-5.84284
CON	2	H4	SNX11	0.325105	Presynapse	0.058458	-2.77921
CON	2	H4	SNX12	0.948876	Cytoskeleton	0.00323136	-5.73161
CON	2	H4	SNX12	0.948876	Cytosol	0.806456	1.42714
CON	2	H4	SNX12	0.948876	Secretory Pathway	0.155787	-1.68991
CON	2	H4	SNX12	0.948876	Mitochondria	0.000768172	-7.17073
CON	2	H4	SNX12	0.948876	Ribosome	3.00071e-05	-10.414
CON	2	H4	SNX12	0.948876	Nucleus	0.000457276	-7.68977
CON	2	H4	SNX12	0.948876	Peroxisome	0.00193207	-6.24723
CON	2	H4	SNX12	0.948876	Plasma Membrane	0.0253288	-3.65016
CON	2	H4	SNX12	0.948876	Proteasome	0.00176599	-6.33728
CON	2	H4	SNX12	0.948876	Postsynapse	0.000139139	-8.8799
CON	2	H4	SNX12	0.948876	Presynapse	0.00410398	-5.49169
CON	2	H4	SNX13	0.359101	Cytoskeleton	0.0223593	-3.7779
CON	2	H4	SNX13	0.359101	Cytosol	0.763365	1.17121
CON	2	H4	SNX13	0.359101	Secretory Pathway	0.117508	-2.01625
CON	2	H4	SNX13	0.359101	Mitochondria	0.0250111	-3.66311
CON	2	H4	SNX13	0.359101	Ribosome	0.000162025	-8.7276
CON	2	H4	SNX13	0.359101	Nucleus	0.00346502	-5.66157
CON	2	H4	SNX13	0.359101	Peroxisome	0.00366422	-5.60547
CON	2	H4	SNX13	0.359101	Plasma Membrane	0.0273402	-3.57168
CON	2	H4	SNX13	0.359101	Proteasome	0.00765597	-4.86458
CON	2	H4	SNX13	0.359101	Postsynapse	0.00419139	-5.47052
CON	2	H4	SNX13	0.359101	Presynapse	0.0252786	-3.65219
CON	2	H4	SNX14	0.540321	Cytoskeleton	0.0113021	-4.4714
CON	2	H4	SNX14	0.540321	Cytosol	0.866408	1.86957
CON	2	H4	SNX14	0.540321	Secretory Pathway	0.0781234	-2.46812
CON	2	H4	SNX14	0.540321	Mitochondria	0.0158243	-4.13026
CON	2	H4	SNX14	0.540321	Ribosome	2.49413e-05	-10.599
CON	2	H4	SNX14	0.540321	Nucleus	0.000843909	-7.07662
CON	2	H4	SNX14	0.540321	Peroxisome	0.00339161	-5.68305
CON	2	H4	SNX14	0.540321	Plasma Membrane	0.0127605	-4.34856
CON	2	H4	SNX14	0.540321	Proteasome	0.00326528	-5.72114
CON	2	H4	SNX14	0.540321	Postsynapse	0.00188393	-6.27251
CON	2	H4	SNX14	0.540321	Presynapse	0.00617158	-5.08161
CON	2	H4	SNX15	0.245525	Cytoskeleton	0.0285348	-3.52768
CON	2	H4	SNX15	0.245525	Cytosol	0.384015	-0.472542
CON	2	H4	SNX15	0.245525	Secretory Pathway	0.0209225	-3.84578
CON	2	H4	SNX15	0.245525	Mitochondria	0.174792	-1.55204
CON	2	H4	SNX15	0.245525	Ribosome	1.90597e-05	-10.8679
CON	2	H4	SNX15	0.245525	Nucleus	0.000169143	-8.6846
CON	2	H4	SNX15	0.245525	Peroxisome	0.0328688	-3.38181
CON	2	H4	SNX15	0.245525	Plasma Membrane	0.00799746	-4.8206
CON	2	H4	SNX15	0.245525	Proteasome	0.00235129	-6.05044
CON	2	H4	SNX15	0.245525	Postsynapse	0.21369	-1.30283
CON	2	H4	SNX15	0.245525	Presynapse	0.13464	-1.86054
CON	2	H4	SNX17	0.645982	Cytoskeleton	0.032704	-3.38701
CON	2	H4	SNX17	0.645982	Cytosol	0.318732	-0.759604
CON	2	H4	SNX17	0.645982	Secretory Pathway	0.0848645	-2.37802
CON	2	H4	SNX17	0.645982	Mitochondria	0.0270729	-3.58177
CON	2	H4	SNX17	0.645982	Ribosome	8.46842e-05	-9.3765
CON	2	H4	SNX17	0.645982	Nucleus	0.000686077	-7.28383
CON	2	H4	SNX17	0.645982	Peroxisome	0.0313173	-3.43177
CON	2	H4	SNX17	0.645982	Plasma Membrane	0.0395637	-3.18948
CON	2	H4	SNX17	0.645982	Proteasome	0.00162277	-6.422
CON	2	H4	SNX17	0.645982	Postsynapse	0.118	-2.01151
CON	2	H4	SNX17	0.645982	Presynapse	0.345352	-0.639532
CON	2	H4	SNX18	0.745059	Cytoskeleton	0.00947965	-4.64908
CON	2	H4	SNX18	0.745059	Cytosol	0.313252	-0.784958
CON	2	H4	SNX18	0.745059	Secretory Pathway	0.236578	-1.17153
CON	2	H4	SNX18	0.745059	Mitochondria	0.000818788	-7.10687
CON	2	H4	SNX18	0.745059	Ribosome	0.000300826	-8.10868
CON	2	H4	SNX18	0.745059	Nucleus	0.000695323	-7.27044
CON	2	H4	SNX18	0.745059	Peroxisome	0.00779658	-4.84624
CON	2	H4	SNX18	0.745059	Plasma Membrane	0.103692	-2.15686
CON	2	H4	SNX18	0.745059	Proteasome	0.00267371	-5.92161
CON	2	H4	SNX18	0.745059	Postsynapse	0.00295523	-5.82122
CON	2	H4	SNX18	0.745059	Presynapse	0.321758	-0.745706
CON	2	H4	SNX19	0.150506	Cytoskeleton	0.00953063	-4.64367
CON	2	H4	SNX19	0.150506	Cytosol	0.770952	1.2137
CON	2	H4	SNX19	0.150506	Secretory Pathway	0.159959	-1.65853
CON	2	H4	SNX19	0.150506	Mitochondria	0.00266502	-5.92487
CON	2	H4	SNX19	0.150506	Ribosome	3.4986e-05	-10.2605
CON	2	H4	SNX19	0.150506	Nucleus	0.000769943	-7.16842
CON	2	H4	SNX19	0.150506	Peroxisome	0.00680872	-4.98272
CON	2	H4	SNX19	0.150506	Plasma Membrane	0.0320043	-3.40936
CON	2	H4	SNX19	0.150506	Proteasome	0.00432681	-5.43859
CON	2	H4	SNX19	0.150506	Postsynapse	0.000797342	-7.13343
CON	2	H4	SNX19	0.150506	Presynapse	0.0121509	-4.39812
CON	2	H4	SNX2	0.692016	Cytoskeleton	0.00635523	-5.0521
CON	2	H4	SNX2	0.692016	Cytosol	0.745034	1.0723
CON	2	H4	SNX2	0.692016	Secretory Pathway	0.150206	-1.73298
CON	2	H4	SNX2	0.692016	Mitochondria	0.00242259	-6.02049
CON	2	H4	SNX2	0.692016	Ribosome	0.000576567	-7.45784
CON	2	H4	SNX2	0.692016	Nucleus	0.00153871	-6.47527
CON	2	H4	SNX2	0.692016	Peroxisome	0.000720009	-7.23553
CON	2	H4	SNX2	0.692016	Plasma Membrane	0.0347844	-3.32318
CON	2	H4	SNX2	0.692016	Proteasome	0.0182506	-3.98514
CON	2	H4	SNX2	0.692016	Postsynapse	0.000231563	-8.37043
CON	2	H4	SNX2	0.692016	Presynapse	0.0398797	-3.18119
CON	2	H4	SNX24	0.0853513	Cytoskeleton	0.0280367	-3.5458
CON	2	H4	SNX24	0.0853513	Cytosol	0.312078	-0.790421
CON	2	H4	SNX24	0.0853513	Secretory Pathway	0.0665543	-2.64086
CON	2	H4	SNX24	0.0853513	Mitochondria	0.0306496	-3.45401
CON	2	H4	SNX24	0.0853513	Ribosome	4.87333e-05	-9.9291
CON	2	H4	SNX24	0.0853513	Nucleus	0.00031608	-8.0592
CON	2	H4	SNX24	0.0853513	Peroxisome	0.0237278	-3.71709
CON	2	H4	SNX24	0.0853513	Plasma Membrane	0.0270247	-3.58361
CON	2	H4	SNX24	0.0853513	Proteasome	0.00116607	-6.75295
CON	2	H4	SNX24	0.0853513	Postsynapse	0.141836	-1.80013
CON	2	H4	SNX24	0.0853513	Presynapse	0.368562	-0.538391
CON	2	H4	SNX25	0.518161	Cytoskeleton	0.0139153	-4.26075
CON	2	H4	SNX25	0.518161	Cytosol	0.749014	1.09336
CON	2	H4	SNX25	0.518161	Secretory Pathway	0.181632	-1.50533
CON	2	H4	SNX25	0.518161	Mitochondria	0.00636745	-5.05017
CON	2	H4	SNX25	0.518161	Ribosome	9.31246e-05	-9.28148
CON	2	H4	SNX25	0.518161	Nucleus	0.00376211	-5.57901
CON	2	H4	SNX25	0.518161	Peroxisome	0.00168037	-6.38706
CON	2	H4	SNX25	0.518161	Plasma Membrane	0.0299233	-3.47874
CON	2	H4	SNX25	0.518161	Proteasome	0.00428831	-5.44757
CON	2	H4	SNX25	0.518161	Postsynapse	0.000862574	-7.05473
CON	2	H4	SNX25	0.518161	Presynapse	0.00846147	-4.76373
CON	2	H4	SNX27	0.872051	Cytoskeleton	0.0300711	-3.47366
CON	2	H4	SNX27	0.872051	Cytosol	0.255464	-1.06968
CON	2	H4	SNX27	0.872051	Secretory Pathway	0.0641627	-2.68002
CON	2	H4	SNX27	0.872051	Mitochondria	0.0280172	-3.54652
CON	2	H4	SNX27	0.872051	Ribosome	6.43113e-05	-9.65171
CON	2	H4	SNX27	0.872051	Nucleus	0.000524109	-7.55329
CON	2	H4	SNX27	0.872051	Peroxisome	0.0534067	-2.87493
CON	2	H4	SNX27	0.872051	Plasma Membrane	0.0362074	-3.28161
CON	2	H4	SNX27	0.872051	Proteasome	0.00113033	-6.78412
CON	2	H4	SNX27	0.872051	Postsynapse	0.183255	-1.49445
CON	2	H4	SNX27	0.872051	Presynapse	0.347697	-0.629177
CON	2	H4	SNX29	0.109854	Cytoskeleton	1.94697e-05	-10.8466
CON	2	H4	SNX29	0.109854	Cytosol	7.02639e-05	-9.56318
CON	2	H4	SNX29	0.109854	Secretory Pathway	0.000348958	-7.96021
CON	2	H4	SNX29	0.109854	Mitochondria	2.91266e-06	-12.7464
CON	2	H4	SNX29	0.109854	Ribosome	0.794251	1.35074
CON	2	H4	SNX29	0.109854	Nucleus	0.00200403	-6.21059
CON	2	H4	SNX29	0.109854	Peroxisome	9.7569e-11	-13.8155
CON	2	H4	SNX29	0.109854	Plasma Membrane	0.000294371	-8.13037
CON	2	H4	SNX29	0.109854	Proteasome	0.00746571	-4.88994
CON	2	H4	SNX29	0.109854	Postsynapse	6.99632e-08	-13.8155
CON	2	H4	SNX29	0.109854	Presynapse	0.195543	-1.41438
CON	2	H4	SNX3	0.845765	Cytoskeleton	0.0327691	-3.38495
CON	2	H4	SNX3	0.845765	Cytosol	0.220698	-1.2616
CON	2	H4	SNX3	0.845765	Secretory Pathway	0.0875278	-2.3442
CON	2	H4	SNX3	0.845765	Mitochondria	0.0193633	-3.92482
CON	2	H4	SNX3	0.845765	Ribosome	0.000204305	-8.49569
CON	2	H4	SNX3	0.845765	Nucleus	0.00132441	-6.62546
CON	2	H4	SNX3	0.845765	Peroxisome	0.0202307	-3.88012
CON	2	H4	SNX3	0.845765	Plasma Membrane	0.0482855	-2.98113
CON	2	H4	SNX3	0.845765	Proteasome	0.00225281	-6.09332
CON	2	H4	SNX3	0.845765	Postsynapse	0.0865588	-2.35639
CON	2	H4	SNX3	0.845765	Presynapse	0.480785	-0.076897
CON	2	H4	SNX30	0.557545	Cytoskeleton	0.0169385	-4.06108
CON	2	H4	SNX30	0.557545	Cytosol	0.539966	0.160207
CON	2	H4	SNX30	0.557545	Secretory Pathway	0.0530261	-2.88249
CON	2	H4	SNX30	0.557545	Mitochondria	0.029439	-3.49555
CON	2	H4	SNX30	0.557545	Ribosome	9.76191e-05	-9.23434
CON	2	H4	SNX30	0.557545	Nucleus	0.000252951	-8.28206
CON	2	H4	SNX30	0.557545	Peroxisome	0.031563	-3.4237
CON	2	H4	SNX30	0.557545	Plasma Membrane	0.0261712	-3.61658
CON	2	H4	SNX30	0.557545	Proteasome	0.0038909	-5.54522
CON	2	H4	SNX30	0.557545	Postsynapse	0.044208	-3.07364
CON	2	H4	SNX30	0.557545	Presynapse	0.254447	-1.07504
CON	2	H4	SNX32	0.241144	Cytoskeleton	0.0373668	-3.24889
CON	2	H4	SNX32	0.241144	Cytosol	0.608806	0.442297
CON	2	H4	SNX32	0.241144	Secretory Pathway	0.113306	-2.0574
CON	2	H4	SNX32	0.241144	Mitochondria	0.0399948	-3.17819
CON	2	H4	SNX32	0.241144	Ribosome	3.66762e-05	-10.2133
CON	2	H4	SNX32	0.241144	Nucleus	0.00118465	-6.73712
CON	2	H4	SNX32	0.241144	Peroxisome	0.033354	-3.36665
CON	2	H4	SNX32	0.241144	Plasma Membrane	0.0348621	-3.32087
CON	2	H4	SNX32	0.241144	Proteasome	0.00153277	-6.47915
CON	2	H4	SNX32	0.241144	Postsynapse	0.0633362	-2.69387
CON	2	H4	SNX32	0.241144	Presynapse	0.0662193	-2.64627
CON	2	H4	SNX4	0.970558	Cytoskeleton	0.011415	-4.46135
CON	2	H4	SNX4	0.970558	Cytosol	0.40372	-0.38999
CON	2	H4	SNX4	0.970558	Secretory Pathway	0.0771629	-2.48153
CON	2	H4	SNX4	0.970558	Mitochondria	0.00563205	-5.17363
CON	2	H4	SNX4	0.970558	Ribosome	6.31326e-05	-9.67021
CON	2	H4	SNX4	0.970558	Nucleus	0.000127108	-8.97034
CON	2	H4	SNX4	0.970558	Peroxisome	0.0651592	-2.66354
CON	2	H4	SNX4	0.970558	Plasma Membrane	0.0452316	-3.04967
CON	2	H4	SNX4	0.970558	Proteasome	0.0019147	-6.25628
CON	2	H4	SNX4	0.970558	Postsynapse	0.029846	-3.4814
CON	2	H4	SNX4	0.970558	Presynapse	0.359729	-0.576542
CON	2	H4	SNX5	0.892557	Cytoskeleton	0.00432702	-5.43854
CON	2	H4	SNX5	0.892557	Cytosol	0.799396	1.38252
CON	2	H4	SNX5	0.892557	Secretory Pathway	0.133026	-1.87446
CON	2	H4	SNX5	0.892557	Mitochondria	0.00146914	-6.52161
CON	2	H4	SNX5	0.892557	Ribosome	0.000156654	-8.76132
CON	2	H4	SNX5	0.892557	Nucleus	0.0005549	-7.49617
CON	2	H4	SNX5	0.892557	Peroxisome	0.00168335	-6.38528
CON	2	H4	SNX5	0.892557	Plasma Membrane	0.0302392	-3.46791
CON	2	H4	SNX5	0.892557	Proteasome	0.00760177	-4.87174
CON	2	H4	SNX5	0.892557	Postsynapse	0.000226084	-8.39438
CON	2	H4	SNX5	0.892557	Presynapse	0.02132	-3.82656
CON	2	H4	SNX6	0.789993	Cytoskeleton	0.00404412	-5.50644
CON	2	H4	SNX6	0.789993	Cytosol	0.59818	0.397889
CON	2	H4	SNX6	0.789993	Secretory Pathway	0.257502	-1.05899
CON	2	H4	SNX6	0.789993	Mitochondria	0.000461416	-7.68075
CON	2	H4	SNX6	0.789993	Ribosome	0.000532559	-7.53728
CON	2	H4	SNX6	0.789993	Nucleus	0.000970471	-6.93676
CON	2	H4	SNX6	0.789993	Peroxisome	0.00106476	-6.84394
CON	2	H4	SNX6	0.789993	Plasma Membrane	0.070161	-2.58422
CON	2	H4	SNX6	0.789993	Proteasome	0.00605809	-5.10028
CON	2	H4	SNX6	0.789993	Postsynapse	0.000168974	-8.68559
CON	2	H4	SNX6	0.789993	Presynapse	0.0608565	-2.73645
CON	2	H4	SNX7	0.678044	Cytoskeleton	0.0125322	-4.36684
CON	2	H4	SNX7	0.678044	Cytosol	0.4709	-0.116532
CON	2	H4	SNX7	0.678044	Secretory Pathway	0.0745719	-2.51849
CON	2	H4	SNX7	0.678044	Mitochondria	0.0100381	-4.59128
CON	2	H4	SNX7	0.678044	Ribosome	0.000467712	-7.66719
CON	2	H4	SNX7	0.678044	Nucleus	0.000502263	-7.59588
CON	2	H4	SNX7	0.678044	Peroxisome	0.00550299	-5.19695
CON	2	H4	SNX7	0.678044	Plasma Membrane	0.0330161	-3.37719
CON	2	H4	SNX7	0.678044	Proteasome	0.0146904	-4.20576
CON	2	H4	SNX7	0.678044	Postsynapse	0.00617331	-5.08133
CON	2	H4	SNX7	0.678044	Presynapse	0.371605	-0.525337
CON	2	H4	SNX8	0.298668	Cytoskeleton	0.0109021	-4.50783
CON	2	H4	SNX8	0.298668	Cytosol	0.201538	-1.37671
CON	2	H4	SNX8	0.298668	Secretory Pathway	0.386632	-0.46149
CON	2	H4	SNX8	0.298668	Mitochondria	0.00055557	-7.49496
CON	2	H4	SNX8	0.298668	Ribosome	0.00834732	-4.77743
CON	2	H4	SNX8	0.298668	Nucleus	0.0195224	-3.91648
CON	2	H4	SNX8	0.298668	Peroxisome	0.000124801	-8.98867
CON	2	H4	SNX8	0.298668	Plasma Membrane	0.117444	-2.01686
CON	2	H4	SNX8	0.298668	Proteasome	0.0212902	-3.82799
CON	2	H4	SNX8	0.298668	Postsynapse	0.000173144	-8.66122
CON	2	H4	SNX8	0.298668	Presynapse	0.23347	-1.18882
CON	2	H4	SNX9	0.822709	Cytoskeleton	0.021512	-3.8174
CON	2	H4	SNX9	0.822709	Cytosol	0.382781	-0.47776
CON	2	H4	SNX9	0.822709	Secretory Pathway	0.160736	-1.65276
CON	2	H4	SNX9	0.822709	Mitochondria	0.00615023	-5.0851
CON	2	H4	SNX9	0.822709	Ribosome	0.000162608	-8.724
CON	2	H4	SNX9	0.822709	Nucleus	0.00101207	-6.89475
CON	2	H4	SNX9	0.822709	Peroxisome	0.0366033	-3.27033
CON	2	H4	SNX9	0.822709	Plasma Membrane	0.0842159	-2.3864
CON	2	H4	SNX9	0.822709	Proteasome	0.00205783	-6.18404
CON	2	H4	SNX9	0.822709	Postsynapse	0.0274114	-3.569
CON	2	H4	SNX9	0.822709	Presynapse	0.277357	-0.957609
CON	2	H4	SOD2	0.155239	Cytoskeleton	0.00782853	-4.84212
CON	2	H4	SOD2	0.155239	Cytosol	0.6163	0.473873
CON	2	H4	SOD2	0.155239	Secretory Pathway	0.00519746	-5.25437
CON	2	H4	SOD2	0.155239	Mitochondria	0.355445	-0.595189
CON	2	H4	SOD2	0.155239	Ribosome	3.95906e-06	-12.4395
CON	2	H4	SOD2	0.155239	Nucleus	0.000114307	-9.07651
CON	2	H4	SOD2	0.155239	Peroxisome	0.00180224	-6.31692
CON	2	H4	SOD2	0.155239	Plasma Membrane	0.00075306	-7.19061
CON	2	H4	SOD2	0.155239	Proteasome	0.0039206	-5.53758
CON	2	H4	SOD2	0.155239	Postsynapse	0.00682007	-4.98104
CON	2	H4	SOD2	0.155239	Presynapse	0.00181462	-6.31006
CON	2	H4	SOD3	0.121012	Cytoskeleton	0.00544821	-5.20701
CON	2	H4	SOD3	0.121012	Cytosol	0.238234	-1.16239
CON	2	H4	SOD3	0.121012	Secretory Pathway	0.569361	0.279243
CON	2	H4	SOD3	0.121012	Mitochondria	0.000116681	-9.05595
CON	2	H4	SOD3	0.121012	Ribosome	0.00140447	-6.56669
CON	2	H4	SOD3	0.121012	Nucleus	0.0145274	-4.21708
CON	2	H4	SOD3	0.121012	Peroxisome	0.000267642	-8.22559
CON	2	H4	SOD3	0.121012	Plasma Membrane	0.139966	-1.81557
CON	2	H4	SOD3	0.121012	Proteasome	0.00417223	-5.47512
CON	2	H4	SOD3	0.121012	Postsynapse	4.77548e-05	-9.94938
CON	2	H4	SOD3	0.121012	Presynapse	0.0264549	-3.6055
CON	2	H4	SON	0.530821	Cytoskeleton	0.0802621	-2.43879
CON	2	H4	SON	0.530821	Cytosol	0.00168823	-6.38239
CON	2	H4	SON	0.530821	Secretory Pathway	0.0787659	-2.45923
CON	2	H4	SON	0.530821	Mitochondria	0.00133126	-6.6203
CON	2	H4	SON	0.530821	Ribosome	2.70738e-05	-10.5169
CON	2	H4	SON	0.530821	Nucleus	0.659898	0.662838
CON	2	H4	SON	0.530821	Peroxisome	0.00482642	-5.32881
CON	2	H4	SON	0.530821	Plasma Membrane	0.0497917	-2.94883
CON	2	H4	SON	0.530821	Proteasome	9.81936e-06	-11.5311
CON	2	H4	SON	0.530821	Postsynapse	0.117621	-2.01515
CON	2	H4	SON	0.530821	Presynapse	0.00577894	-5.14774
CON	2	H4	SORBS1	0.0784694	Cytoskeleton	0.0515453	-2.91237
CON	2	H4	SORBS1	0.0784694	Cytosol	0.133941	-1.86655
CON	2	H4	SORBS1	0.0784694	Secretory Pathway	0.0202305	-3.88012
CON	2	H4	SORBS1	0.0784694	Mitochondria	0.240551	-1.14966
CON	2	H4	SORBS1	0.0784694	Ribosome	1.87945e-05	-10.8819
CON	2	H4	SORBS1	0.0784694	Nucleus	0.00128634	-6.65467
CON	2	H4	SORBS1	0.0784694	Peroxisome	0.0150583	-4.18065
CON	2	H4	SORBS1	0.0784694	Plasma Membrane	0.00747068	-4.88927
CON	2	H4	SORBS1	0.0784694	Proteasome	0.000670155	-7.30733
CON	2	H4	SORBS1	0.0784694	Postsynapse	0.468826	-0.124858
CON	2	H4	SORBS1	0.0784694	Presynapse	0.0604016	-2.74444
CON	2	H4	SORBS2	0.989957	Cytoskeleton	0.0011225	-6.79107
CON	2	H4	SORBS2	0.989957	Cytosol	4.88003e-05	-9.92773
CON	2	H4	SORBS2	0.989957	Secretory Pathway	3.66725e-06	-12.5161
CON	2	H4	SORBS2	0.989957	Mitochondria	0.198574	-1.39523
CON	2	H4	SORBS2	0.989957	Ribosome	1.11942e-08	-13.8155
CON	2	H4	SORBS2	0.989957	Nucleus	1.10039e-05	-11.4173
CON	2	H4	SORBS2	0.989957	Peroxisome	4.83838e-05	-9.9363
CON	2	H4	SORBS2	0.989957	Plasma Membrane	1.78381e-06	-13.2368
CON	2	H4	SORBS2	0.989957	Proteasome	3.78317e-07	-13.8155
CON	2	H4	SORBS2	0.989957	Postsynapse	0.799981	1.38617
CON	2	H4	SORBS2	0.989957	Presynapse	0.000208825	-8.4738
CON	2	H4	SORBS3	0.14609	Cytoskeleton	0.155433	-1.69261
CON	2	H4	SORBS3	0.14609	Cytosol	0.0292858	-3.50093
CON	2	H4	SORBS3	0.14609	Secretory Pathway	0.0819919	-2.41559
CON	2	H4	SORBS3	0.14609	Mitochondria	0.0407241	-3.15936
CON	2	H4	SORBS3	0.14609	Ribosome	7.43213e-05	-9.50704
CON	2	H4	SORBS3	0.14609	Nucleus	0.0881608	-2.3363
CON	2	H4	SORBS3	0.14609	Peroxisome	0.02175	-3.80615
CON	2	H4	SORBS3	0.14609	Plasma Membrane	0.0458716	-3.03495
CON	2	H4	SORBS3	0.14609	Proteasome	0.000291955	-8.13862
CON	2	H4	SORBS3	0.14609	Postsynapse	0.487939	-0.048255
CON	2	H4	SORBS3	0.14609	Presynapse	0.0484783	-2.97695
CON	2	H4	SORCS1	0.711464	Cytoskeleton	0.00954712	-4.64192
CON	2	H4	SORCS1	0.711464	Cytosol	0.726523	0.977053
CON	2	H4	SORCS1	0.711464	Secretory Pathway	0.196422	-1.40881
CON	2	H4	SORCS1	0.711464	Mitochondria	0.00313724	-5.76127
CON	2	H4	SORCS1	0.711464	Ribosome	0.000170814	-8.67476
CON	2	H4	SORCS1	0.711464	Nucleus	0.00231965	-6.06402
CON	2	H4	SORCS1	0.711464	Peroxisome	0.00136643	-6.59419
CON	2	H4	SORCS1	0.711464	Plasma Membrane	0.0375728	-3.24318
CON	2	H4	SORCS1	0.711464	Proteasome	0.0051705	-5.2596
CON	2	H4	SORCS1	0.711464	Postsynapse	0.00054521	-7.51379
CON	2	H4	SORCS1	0.711464	Presynapse	0.017225	-4.04402
CON	2	H4	SORCS2	0.713312	Cytoskeleton	0.00500617	-5.29207
CON	2	H4	SORCS2	0.713312	Cytosol	0.351452	-0.612664
CON	2	H4	SORCS2	0.713312	Secretory Pathway	0.194359	-1.42193
CON	2	H4	SORCS2	0.713312	Mitochondria	0.000413605	-7.79018
CON	2	H4	SORCS2	0.713312	Ribosome	0.000246184	-8.30919
CON	2	H4	SORCS2	0.713312	Nucleus	0.000239696	-8.3359
CON	2	H4	SORCS2	0.713312	Peroxisome	0.012178	-4.39587
CON	2	H4	SORCS2	0.713312	Plasma Membrane	0.101187	-2.18411
CON	2	H4	SORCS2	0.713312	Proteasome	0.0023913	-6.03352
CON	2	H4	SORCS2	0.713312	Postsynapse	0.00175156	-6.3455
CON	2	H4	SORCS2	0.713312	Presynapse	0.330776	-0.704676
CON	2	H4	SORCS3	0.12287	Cytoskeleton	0.00203055	-6.19741
CON	2	H4	SORCS3	0.12287	Cytosol	0.712217	0.906175
CON	2	H4	SORCS3	0.12287	Secretory Pathway	0.195756	-1.41303
CON	2	H4	SORCS3	0.12287	Mitochondria	0.000309936	-8.07883
CON	2	H4	SORCS3	0.12287	Ribosome	9.82367e-05	-9.22803
CON	2	H4	SORCS3	0.12287	Nucleus	0.00013153	-8.93614
CON	2	H4	SORCS3	0.12287	Peroxisome	0.00140916	-6.56335
CON	2	H4	SORCS3	0.12287	Plasma Membrane	0.0442326	-3.07305
CON	2	H4	SORCS3	0.12287	Proteasome	0.00118248	-6.73896
CON	2	H4	SORCS3	0.12287	Postsynapse	0.000223111	-8.40762
CON	2	H4	SORCS3	0.12287	Presynapse	0.0424093	-3.11705
CON	2	H4	SORD	1	Cytoskeleton	0.000557536	-7.49143
CON	2	H4	SORD	1	Cytosol	0.662448	0.674223
CON	2	H4	SORD	1	Secretory Pathway	0.287227	-0.908889
CON	2	H4	SORD	1	Mitochondria	1.67458e-05	-10.9973
CON	2	H4	SORD	1	Ribosome	6.27054e-05	-9.677
CON	2	H4	SORD	1	Nucleus	0.00015408	-8.77788
CON	2	H4	SORD	1	Peroxisome	0.000373018	-7.89351
CON	2	H4	SORD	1	Plasma Membrane	0.0435798	-3.0886
CON	2	H4	SORD	1	Proteasome	0.00171025	-6.36941
CON	2	H4	SORD	1	Postsynapse	3.05706e-06	-12.6981
CON	2	H4	SORD	1	Presynapse	0.00386749	-5.55127
CON	2	H4	SORL1	0.875701	Cytoskeleton	0.0020808	-6.17292
CON	2	H4	SORL1	0.875701	Cytosol	0.100615	-2.19041
CON	2	H4	SORL1	0.875701	Secretory Pathway	0.406766	-0.377352
CON	2	H4	SORL1	0.875701	Mitochondria	1.97858e-05	-10.8305
CON	2	H4	SORL1	0.875701	Ribosome	0.00302982	-5.79622
CON	2	H4	SORL1	0.875701	Nucleus	0.00175118	-6.34571
CON	2	H4	SORL1	0.875701	Peroxisome	0.000170636	-8.6758
CON	2	H4	SORL1	0.875701	Plasma Membrane	0.164568	-1.62462
CON	2	H4	SORL1	0.875701	Proteasome	0.0024389	-6.01377
CON	2	H4	SORL1	0.875701	Postsynapse	4.97686e-05	-9.90808
CON	2	H4	SORL1	0.875701	Presynapse	0.31851	-0.760628
CON	2	H4	SORT1	0.241774	Cytoskeleton	0.0630059	-2.69945
CON	2	H4	SORT1	0.241774	Cytosol	0.340652	-0.66039
CON	2	H4	SORT1	0.241774	Secretory Pathway	0.0665002	-2.64174
CON	2	H4	SORT1	0.241774	Mitochondria	0.153702	-1.70586
CON	2	H4	SORT1	0.241774	Ribosome	0.00202997	-6.1977
CON	2	H4	SORT1	0.241774	Nucleus	0.0148563	-4.19436
CON	2	H4	SORT1	0.241774	Peroxisome	0.00127501	-6.66353
CON	2	H4	SORT1	0.241774	Plasma Membrane	0.0237461	-3.7163
CON	2	H4	SORT1	0.241774	Proteasome	0.0480883	-2.98543
CON	2	H4	SORT1	0.241774	Postsynapse	0.0214776	-3.81903
CON	2	H4	SORT1	0.241774	Presynapse	0.264667	-1.02185
CON	2	H4	SOS1	0.378455	Cytoskeleton	0.0283913	-3.53287
CON	2	H4	SOS1	0.378455	Cytosol	0.745822	1.07645
CON	2	H4	SOS1	0.378455	Secretory Pathway	0.0766527	-2.48872
CON	2	H4	SOS1	0.378455	Mitochondria	0.051264	-2.91814
CON	2	H4	SOS1	0.378455	Ribosome	0.000131203	-8.93864
CON	2	H4	SOS1	0.378455	Nucleus	0.00202105	-6.20212
CON	2	H4	SOS1	0.378455	Peroxisome	0.00777875	-4.84855
CON	2	H4	SOS1	0.378455	Plasma Membrane	0.0211349	-3.83547
CON	2	H4	SOS1	0.378455	Proteasome	0.0134971	-4.29169
CON	2	H4	SOS1	0.378455	Postsynapse	0.00950104	-4.64681
CON	2	H4	SOS1	0.378455	Presynapse	0.0438063	-3.08318
CON	2	H4	SOS2	0.122245	Cytoskeleton	0.0133077	-4.30602
CON	2	H4	SOS2	0.122245	Cytosol	0.820019	1.51648
CON	2	H4	SOS2	0.122245	Secretory Pathway	0.0339387	-3.34867
CON	2	H4	SOS2	0.122245	Mitochondria	0.114467	-2.0459
CON	2	H4	SOS2	0.122245	Ribosome	2.94862e-05	-10.4316
CON	2	H4	SOS2	0.122245	Nucleus	0.00076095	-7.18018
CON	2	H4	SOS2	0.122245	Peroxisome	0.000363514	-7.91933
CON	2	H4	SOS2	0.122245	Plasma Membrane	0.00358386	-5.62772
CON	2	H4	SOS2	0.122245	Proteasome	0.00323159	-5.73154
CON	2	H4	SOS2	0.122245	Postsynapse	0.00396289	-5.52681
CON	2	H4	SOS2	0.122245	Presynapse	0.00633504	-5.0553
CON	2	H4	SOWAHA	0.150433	Cytoskeleton	0.0237782	-3.71492
CON	2	H4	SOWAHA	0.150433	Cytosol	0.787786	1.31163
CON	2	H4	SOWAHA	0.150433	Secretory Pathway	0.0708613	-2.57353
CON	2	H4	SOWAHA	0.150433	Mitochondria	0.0701986	-2.58364
CON	2	H4	SOWAHA	0.150433	Ribosome	6.60291e-05	-9.62535
CON	2	H4	SOWAHA	0.150433	Nucleus	0.00190544	-6.26113
CON	2	H4	SOWAHA	0.150433	Peroxisome	0.00222773	-6.10454
CON	2	H4	SOWAHA	0.150433	Plasma Membrane	0.0124519	-4.37335
CON	2	H4	SOWAHA	0.150433	Proteasome	0.0044045	-5.42072
CON	2	H4	SOWAHA	0.150433	Postsynapse	0.0086737	-4.73875
CON	2	H4	SOWAHA	0.150433	Presynapse	0.0176462	-4.01943
CON	2	H4	SPAG1	0.933226	Cytoskeleton	0.00501173	-5.29095
CON	2	H4	SPAG1	0.933226	Cytosol	0.893946	2.1317
CON	2	H4	SPAG1	0.933226	Secretory Pathway	0.0676192	-2.62385
CON	2	H4	SPAG1	0.933226	Mitochondria	0.00490609	-5.31236
CON	2	H4	SPAG1	0.933226	Ribosome	3.58656e-05	-10.2357
CON	2	H4	SPAG1	0.933226	Nucleus	0.000329593	-8.01732
CON	2	H4	SPAG1	0.933226	Peroxisome	0.0022766	-6.08279
CON	2	H4	SPAG1	0.933226	Plasma Membrane	0.0120724	-4.40469
CON	2	H4	SPAG1	0.933226	Proteasome	0.00614147	-5.08653
CON	2	H4	SPAG1	0.933226	Postsynapse	0.00040902	-7.80134
CON	2	H4	SPAG1	0.933226	Presynapse	0.00725186	-4.91922
CON	2	H4	SPAG7	0.929754	Cytoskeleton	0.00138963	-6.57733
CON	2	H4	SPAG7	0.929754	Cytosol	0.812654	1.46735
CON	2	H4	SPAG7	0.929754	Secretory Pathway	0.159758	-1.66003
CON	2	H4	SPAG7	0.929754	Mitochondria	0.000202731	-8.50343
CON	2	H4	SPAG7	0.929754	Ribosome	1.82609e-05	-10.9107
CON	2	H4	SPAG7	0.929754	Nucleus	0.000284788	-8.16348
CON	2	H4	SPAG7	0.929754	Peroxisome	0.00111423	-6.79848
CON	2	H4	SPAG7	0.929754	Plasma Membrane	0.0220723	-3.79111
CON	2	H4	SPAG7	0.929754	Proteasome	0.00115007	-6.76678
CON	2	H4	SPAG7	0.929754	Postsynapse	2.46298e-05	-10.6115
CON	2	H4	SPAG7	0.929754	Presynapse	0.00133162	-6.62002
CON	2	H4	SPAG9	1	Cytoskeleton	0.0045412	-5.39001
CON	2	H4	SPAG9	1	Cytosol	0.73109	1.00016
CON	2	H4	SPAG9	1	Secretory Pathway	0.210344	-1.32286
CON	2	H4	SPAG9	1	Mitochondria	0.000856907	-7.06132
CON	2	H4	SPAG9	1	Ribosome	0.000133355	-8.92236
CON	2	H4	SPAG9	1	Nucleus	0.00121329	-6.71321
CON	2	H4	SPAG9	1	Peroxisome	0.000833532	-7.089
CON	2	H4	SPAG9	1	Plasma Membrane	0.0361128	-3.28433
CON	2	H4	SPAG9	1	Proteasome	0.00444936	-5.41054
CON	2	H4	SPAG9	1	Postsynapse	0.000121291	-9.0172
CON	2	H4	SPAG9	1	Presynapse	0.0103046	-4.5648
CON	2	H4	SPARC	0.345348	Cytoskeleton	0.0128085	-4.34476
CON	2	H4	SPARC	0.345348	Cytosol	0.826211	1.55901
CON	2	H4	SPARC	0.345348	Secretory Pathway	0.115943	-2.03142
CON	2	H4	SPARC	0.345348	Mitochondria	0.0130923	-4.32255
CON	2	H4	SPARC	0.345348	Ribosome	9.18768e-05	-9.29497
CON	2	H4	SPARC	0.345348	Nucleus	0.00332269	-5.70365
CON	2	H4	SPARC	0.345348	Peroxisome	0.000540289	-7.52287
CON	2	H4	SPARC	0.345348	Plasma Membrane	0.0144729	-4.2209
CON	2	H4	SPARC	0.345348	Proteasome	0.00734251	-4.90671
CON	2	H4	SPARC	0.345348	Postsynapse	0.000566508	-7.47545
CON	2	H4	SPARC	0.345348	Presynapse	0.00560803	-5.17793
CON	2	H4	SPARCL1	0.120365	Cytoskeleton	0.0204936	-3.86694
CON	2	H4	SPARCL1	0.120365	Cytosol	0.578966	0.318532
CON	2	H4	SPARCL1	0.120365	Secretory Pathway	0.314748	-0.778016
CON	2	H4	SPARCL1	0.120365	Mitochondria	0.00412826	-5.48576
CON	2	H4	SPARCL1	0.120365	Ribosome	0.000184871	-8.59567
CON	2	H4	SPARCL1	0.120365	Nucleus	0.018922	-3.94833
CON	2	H4	SPARCL1	0.120365	Peroxisome	0.00105829	-6.85004
CON	2	H4	SPARCL1	0.120365	Plasma Membrane	0.0490476	-2.96467
CON	2	H4	SPARCL1	0.120365	Proteasome	0.00565038	-5.17037
CON	2	H4	SPARCL1	0.120365	Postsynapse	0.000496824	-7.60678
CON	2	H4	SPARCL1	0.120365	Presynapse	0.00630417	-5.06022
CON	2	H4	SPART	0.931154	Cytoskeleton	0.0136155	-4.28284
CON	2	H4	SPART	0.931154	Cytosol	0.320904	-0.74962
CON	2	H4	SPART	0.931154	Secretory Pathway	0.148031	-1.75013
CON	2	H4	SPART	0.931154	Mitochondria	0.00310072	-5.77301
CON	2	H4	SPART	0.931154	Ribosome	0.000287429	-8.15425
CON	2	H4	SPART	0.931154	Nucleus	0.000677126	-7.29698
CON	2	H4	SPART	0.931154	Peroxisome	0.0115605	-4.44854
CON	2	H4	SPART	0.931154	Plasma Membrane	0.0728139	-2.54425
CON	2	H4	SPART	0.931154	Proteasome	0.00294069	-5.82617
CON	2	H4	SPART	0.931154	Postsynapse	0.0103591	-4.55948
CON	2	H4	SPART	0.931154	Presynapse	0.41571	-0.340409
CON	2	H4	SPAST	0.790366	Cytoskeleton	0.010251	-4.57008
CON	2	H4	SPAST	0.790366	Cytosol	0.510586	0.0423521
CON	2	H4	SPAST	0.790366	Secretory Pathway	0.181448	-1.50657
CON	2	H4	SPAST	0.790366	Mitochondria	0.00200655	-6.20933
CON	2	H4	SPAST	0.790366	Ribosome	3.42519e-05	-10.2817
CON	2	H4	SPAST	0.790366	Nucleus	0.000206956	-8.4828
CON	2	H4	SPAST	0.790366	Peroxisome	0.0628604	-2.70192
CON	2	H4	SPAST	0.790366	Plasma Membrane	0.0792169	-2.45304
CON	2	H4	SPAST	0.790366	Proteasome	0.000560984	-7.48526
CON	2	H4	SPAST	0.790366	Postsynapse	0.0157891	-4.13252
CON	2	H4	SPAST	0.790366	Presynapse	0.137039	-1.8401
CON	2	H4	SPATA2	0.645597	Cytoskeleton	0.00385242	-5.55519
CON	2	H4	SPATA2	0.645597	Cytosol	0.00364782	-5.60997
CON	2	H4	SPATA2	0.645597	Secretory Pathway	0.000176723	-8.64075
CON	2	H4	SPATA2	0.645597	Mitochondria	0.167049	-1.60669
CON	2	H4	SPATA2	0.645597	Ribosome	5.38414e-07	-13.8155
CON	2	H4	SPATA2	0.645597	Nucleus	1.07923e-05	-11.4367
CON	2	H4	SPATA2	0.645597	Peroxisome	0.00191327	-6.25703
CON	2	H4	SPATA2	0.645597	Plasma Membrane	0.000106893	-9.14358
CON	2	H4	SPATA2	0.645597	Proteasome	2.54199e-05	-10.58
CON	2	H4	SPATA2	0.645597	Postsynapse	0.805011	1.41791
CON	2	H4	SPATA2	0.645597	Presynapse	0.0182063	-3.98761
CON	2	H4	SPATA20	0.66737	Cytoskeleton	0.00828154	-4.78541
CON	2	H4	SPATA20	0.66737	Cytosol	0.201605	-1.3763
CON	2	H4	SPATA20	0.66737	Secretory Pathway	0.00197657	-6.22442
CON	2	H4	SPATA20	0.66737	Mitochondria	0.593708	0.379315
CON	2	H4	SPATA20	0.66737	Ribosome	3.1807e-06	-12.6584
CON	2	H4	SPATA20	0.66737	Nucleus	2.27193e-05	-10.6923
CON	2	H4	SPATA20	0.66737	Peroxisome	0.00762672	-4.86844
CON	2	H4	SPATA20	0.66737	Plasma Membrane	0.000642808	-7.34902
CON	2	H4	SPATA20	0.66737	Proteasome	0.00089111	-7.02215
CON	2	H4	SPATA20	0.66737	Postsynapse	0.165517	-1.61774
CON	2	H4	SPATA20	0.66737	Presynapse	0.0197256	-3.90592
CON	2	H4	SPATA2L	0.780927	Cytoskeleton	0.0285501	-3.52713
CON	2	H4	SPATA2L	0.780927	Cytosol	0.323894	-0.735933
CON	2	H4	SPATA2L	0.780927	Secretory Pathway	0.147259	-1.75626
CON	2	H4	SPATA2L	0.780927	Mitochondria	0.0113611	-4.46614
CON	2	H4	SPATA2L	0.780927	Ribosome	0.000552952	-7.49969
CON	2	H4	SPATA2L	0.780927	Nucleus	0.00273408	-5.89922
CON	2	H4	SPATA2L	0.780927	Peroxisome	0.00728037	-4.91527
CON	2	H4	SPATA2L	0.780927	Plasma Membrane	0.066251	-2.64576
CON	2	H4	SPATA2L	0.780927	Proteasome	0.00556064	-5.18647
CON	2	H4	SPATA2L	0.780927	Postsynapse	0.0191833	-3.93435
CON	2	H4	SPATA2L	0.780927	Presynapse	0.387374	-0.458366
CON	2	H4	SPATA33	0.940262	Cytoskeleton	0.000886273	-7.0276
CON	2	H4	SPATA33	0.940262	Cytosol	0.646692	0.604529
CON	2	H4	SPATA33	0.940262	Secretory Pathway	0.274801	-0.970399
CON	2	H4	SPATA33	0.940262	Mitochondria	3.53757e-05	-10.2494
CON	2	H4	SPATA33	0.940262	Ribosome	8.86432e-05	-9.3308
CON	2	H4	SPATA33	0.940262	Nucleus	0.00013449	-8.91389
CON	2	H4	SPATA33	0.940262	Peroxisome	0.00120725	-6.7182
CON	2	H4	SPATA33	0.940262	Plasma Membrane	0.060868	-2.73625
CON	2	H4	SPATA33	0.940262	Proteasome	0.00157604	-6.45126
CON	2	H4	SPATA33	0.940262	Postsynapse	1.73908e-05	-10.9596
CON	2	H4	SPATA33	0.940262	Presynapse	0.0136938	-4.27702
CON	2	H4	SPATS2	0.0848038	Cytoskeleton	0.00570518	-5.16066
CON	2	H4	SPATS2	0.0848038	Cytosol	1.83644e-06	-13.2077
CON	2	H4	SPATS2	0.0848038	Secretory Pathway	5.519e-05	-9.80467
CON	2	H4	SPATS2	0.0848038	Mitochondria	0.0033666	-5.69048
CON	2	H4	SPATS2	0.0848038	Ribosome	0.00024574	-8.31099
CON	2	H4	SPATS2	0.0848038	Nucleus	0.987186	4.34431
CON	2	H4	SPATS2	0.0848038	Peroxisome	4.34609e-08	-13.8155
CON	2	H4	SPATS2	0.0848038	Plasma Membrane	4.32117e-05	-10.0494
CON	2	H4	SPATS2	0.0848038	Proteasome	5.80607e-05	-9.75396
CON	2	H4	SPATS2	0.0848038	Postsynapse	0.00234211	-6.05436
CON	2	H4	SPATS2	0.0848038	Presynapse	0.00099613	-6.91064
CON	2	H4	SPATS2L	0.118162	Cytoskeleton	0.0230226	-3.74799
CON	2	H4	SPATS2L	0.118162	Cytosol	0.3791	-0.493368
CON	2	H4	SPATS2L	0.118162	Secretory Pathway	0.33941	-0.665926
CON	2	H4	SPATS2L	0.118162	Mitochondria	0.0036217	-5.61718
CON	2	H4	SPATS2L	0.118162	Ribosome	0.0037747	-5.57565
CON	2	H4	SPATS2L	0.118162	Nucleus	0.0324414	-3.39534
CON	2	H4	SPATS2L	0.118162	Peroxisome	0.000413715	-7.78992
CON	2	H4	SPATS2L	0.118162	Plasma Membrane	0.0923955	-2.28473
CON	2	H4	SPATS2L	0.118162	Proteasome	0.0249977	-3.66365
CON	2	H4	SPATS2L	0.118162	Postsynapse	0.000628635	-7.37133
CON	2	H4	SPATS2L	0.118162	Presynapse	0.100194	-2.19507
CON	2	H4	SPCS1	0.158929	Cytoskeleton	0.0813041	-2.42476
CON	2	H4	SPCS1	0.158929	Cytosol	0.278193	-0.953444
CON	2	H4	SPCS1	0.158929	Secretory Pathway	0.0500482	-2.94342
CON	2	H4	SPCS1	0.158929	Mitochondria	0.142099	-1.79797
CON	2	H4	SPCS1	0.158929	Ribosome	0.000753036	-7.19064
CON	2	H4	SPCS1	0.158929	Nucleus	0.00810608	-4.807
CON	2	H4	SPCS1	0.158929	Peroxisome	0.00685726	-4.97557
CON	2	H4	SPCS1	0.158929	Plasma Membrane	0.0221784	-3.78621
CON	2	H4	SPCS1	0.158929	Proteasome	0.0920957	-2.28831
CON	2	H4	SPCS1	0.158929	Postsynapse	0.0315567	-3.4239
CON	2	H4	SPCS1	0.158929	Presynapse	0.286809	-0.910933
CON	2	H4	SPCS2	1	Cytoskeleton	0.0387018	-3.2124
CON	2	H4	SPCS2	1	Cytosol	0.680329	0.755284
CON	2	H4	SPCS2	1	Secretory Pathway	0.0890003	-2.3259
CON	2	H4	SPCS2	1	Mitochondria	0.0737126	-2.53101
CON	2	H4	SPCS2	1	Ribosome	0.000543327	-7.51726
CON	2	H4	SPCS2	1	Nucleus	0.0101784	-4.57726
CON	2	H4	SPCS2	1	Peroxisome	0.00262146	-5.9414
CON	2	H4	SPCS2	1	Plasma Membrane	0.0240821	-3.70191
CON	2	H4	SPCS2	1	Proteasome	0.0351662	-3.31187
CON	2	H4	SPCS2	1	Postsynapse	0.00533389	-5.22833
CON	2	H4	SPCS2	1	Presynapse	0.040331	-3.16947
CON	2	H4	SPCS3	0.120896	Cytoskeleton	0.015906	-4.12502
CON	2	H4	SPCS3	0.120896	Cytosol	0.5395	0.15833
CON	2	H4	SPCS3	0.120896	Secretory Pathway	0.335482	-0.683495
CON	2	H4	SPCS3	0.120896	Mitochondria	0.00223308	-6.10214
CON	2	H4	SPCS3	0.120896	Ribosome	0.000419405	-7.77625
CON	2	H4	SPCS3	0.120896	Nucleus	0.0105873	-4.53746
CON	2	H4	SPCS3	0.120896	Peroxisome	0.000895929	-7.01675
CON	2	H4	SPCS3	0.120896	Plasma Membrane	0.0637926	-2.6862
CON	2	H4	SPCS3	0.120896	Proteasome	0.00966304	-4.62974
CON	2	H4	SPCS3	0.120896	Postsynapse	0.000380331	-7.87409
CON	2	H4	SPCS3	0.120896	Presynapse	0.0211405	-3.8352
CON	2	H4	SPECC1	0.386663	Cytoskeleton	0.0325301	-3.39252
CON	2	H4	SPECC1	0.386663	Cytosol	0.0574073	-2.79846
CON	2	H4	SPECC1	0.386663	Secretory Pathway	0.00670647	-4.99795
CON	2	H4	SPECC1	0.386663	Mitochondria	0.237608	-1.16584
CON	2	H4	SPECC1	0.386663	Ribosome	1.81028e-05	-10.9194
CON	2	H4	SPECC1	0.386663	Nucleus	0.000589941	-7.4349
CON	2	H4	SPECC1	0.386663	Peroxisome	0.0152276	-4.1693
CON	2	H4	SPECC1	0.386663	Plasma Membrane	0.00371217	-5.59242
CON	2	H4	SPECC1	0.386663	Proteasome	0.000712665	-7.24579
CON	2	H4	SPECC1	0.386663	Postsynapse	0.566005	0.265568
CON	2	H4	SPECC1	0.386663	Presynapse	0.0794833	-2.44939
CON	2	H4	SPECC1L	0.14349	Cytoskeleton	0.0594582	-2.76118
CON	2	H4	SPECC1L	0.14349	Cytosol	0.378786	-0.494702
CON	2	H4	SPECC1L	0.14349	Secretory Pathway	0.123389	-1.96072
CON	2	H4	SPECC1L	0.14349	Mitochondria	0.0789976	-2.45604
CON	2	H4	SPECC1L	0.14349	Ribosome	0.00301214	-5.80209
CON	2	H4	SPECC1L	0.14349	Nucleus	0.0250982	-3.65954
CON	2	H4	SPECC1L	0.14349	Peroxisome	0.000619932	-7.38528
CON	2	H4	SPECC1L	0.14349	Plasma Membrane	0.0365351	-3.27226
CON	2	H4	SPECC1L	0.14349	Proteasome	0.0324663	-3.39455
CON	2	H4	SPECC1L	0.14349	Postsynapse	0.0119945	-4.41124
CON	2	H4	SPECC1L	0.14349	Presynapse	0.249642	-1.10052
CON	2	H4	SPEG	0.012927	Cytoskeleton	0.0247463	-3.67402
CON	2	H4	SPEG	0.012927	Cytosol	0.715347	0.921499
CON	2	H4	SPEG	0.012927	Secretory Pathway	0.0698454	-2.58907
CON	2	H4	SPEG	0.012927	Mitochondria	0.0382975	-3.22332
CON	2	H4	SPEG	0.012927	Ribosome	0.000103059	-9.18011
CON	2	H4	SPEG	0.012927	Nucleus	0.00137297	-6.58941
CON	2	H4	SPEG	0.012927	Peroxisome	0.0427509	-3.10867
CON	2	H4	SPEG	0.012927	Plasma Membrane	0.0305743	-3.45654
CON	2	H4	SPEG	0.012927	Proteasome	0.00909051	-4.69139
CON	2	H4	SPEG	0.012927	Postsynapse	0.0172685	-4.04145
CON	2	H4	SPEG	0.012927	Presynapse	0.0506031	-2.93181
CON	2	H4	SPG11	0.992344	Cytoskeleton	0.00133361	-6.61853
CON	2	H4	SPG11	0.992344	Cytosol	0.914977	2.37598
CON	2	H4	SPG11	0.992344	Secretory Pathway	0.071867	-2.55836
CON	2	H4	SPG11	0.992344	Mitochondria	0.000592395	-7.43074
CON	2	H4	SPG11	0.992344	Ribosome	8.8247e-06	-11.6379
CON	2	H4	SPG11	0.992344	Nucleus	0.000163305	-8.71973
CON	2	H4	SPG11	0.992344	Peroxisome	0.0005755	-7.4597
CON	2	H4	SPG11	0.992344	Plasma Membrane	0.00730886	-4.91133
CON	2	H4	SPG11	0.992344	Proteasome	0.00253872	-5.97355
CON	2	H4	SPG11	0.992344	Postsynapse	1.82771e-05	-10.9098
CON	2	H4	SPG11	0.992344	Presynapse	0.000616617	-7.39065
CON	2	H4	SPG21	0.130651	Cytoskeleton	0.0200246	-3.89057
CON	2	H4	SPG21	0.130651	Cytosol	0.579544	0.320903
CON	2	H4	SPG21	0.130651	Secretory Pathway	0.205953	-1.34949
CON	2	H4	SPG21	0.130651	Mitochondria	0.00630657	-5.05984
CON	2	H4	SPG21	0.130651	Ribosome	0.000882227	-7.03218
CON	2	H4	SPG21	0.130651	Nucleus	0.00512769	-5.26796
CON	2	H4	SPG21	0.130651	Peroxisome	0.00104019	-6.86731
CON	2	H4	SPG21	0.130651	Plasma Membrane	0.0496101	-2.95268
CON	2	H4	SPG21	0.130651	Proteasome	0.0295261	-3.49251
CON	2	H4	SPG21	0.130651	Postsynapse	0.00101876	-6.88815
CON	2	H4	SPG21	0.130651	Presynapse	0.100966	-2.18654
CON	2	H4	SPG7	0.943001	Cytoskeleton	0.000592111	-7.43122
CON	2	H4	SPG7	0.943001	Cytosol	0.00101646	-6.89042
CON	2	H4	SPG7	0.943001	Secretory Pathway	6.0356e-06	-12.0178
CON	2	H4	SPG7	0.943001	Mitochondria	0.32903	-0.712573
CON	2	H4	SPG7	0.943001	Ribosome	6.48512e-08	-13.8155
CON	2	H4	SPG7	0.943001	Nucleus	2.29811e-07	-13.8155
CON	2	H4	SPG7	0.943001	Peroxisome	0.000986938	-6.91992
CON	2	H4	SPG7	0.943001	Plasma Membrane	5.11928e-06	-12.1825
CON	2	H4	SPG7	0.943001	Proteasome	1.53299e-05	-11.0857
CON	2	H4	SPG7	0.943001	Postsynapse	0.661742	0.671069
CON	2	H4	SPG7	0.943001	Presynapse	0.00660487	-5.01332
CON	2	H4	SPHK2	0.235913	Cytoskeleton	0.0222118	-3.78467
CON	2	H4	SPHK2	0.235913	Cytosol	0.453925	-0.184825
CON	2	H4	SPHK2	0.235913	Secretory Pathway	0.105561	-2.13691
CON	2	H4	SPHK2	0.235913	Mitochondria	0.0136442	-4.2807
CON	2	H4	SPHK2	0.235913	Ribosome	7.50487e-05	-9.4973
CON	2	H4	SPHK2	0.235913	Nucleus	0.000365055	-7.9151
CON	2	H4	SPHK2	0.235913	Peroxisome	0.0195179	-3.91671
CON	2	H4	SPHK2	0.235913	Plasma Membrane	0.039028	-3.20367
CON	2	H4	SPHK2	0.235913	Proteasome	0.00238372	-6.0367
CON	2	H4	SPHK2	0.235913	Postsynapse	0.0377668	-3.23783
CON	2	H4	SPHK2	0.235913	Presynapse	0.305522	-0.821139
CON	2	H4	SPHKAP	0.97122	Cytoskeleton	0.000798346	-7.13217
CON	2	H4	SPHKAP	0.97122	Cytosol	0.000161377	-8.73161
CON	2	H4	SPHKAP	0.97122	Secretory Pathway	3.42071e-06	-12.5857
CON	2	H4	SPHKAP	0.97122	Mitochondria	0.324772	-0.731929
CON	2	H4	SPHKAP	0.97122	Ribosome	4.09827e-08	-13.8155
CON	2	H4	SPHKAP	0.97122	Nucleus	2.83855e-06	-12.7722
CON	2	H4	SPHKAP	0.97122	Peroxisome	0.000152118	-8.7907
CON	2	H4	SPHKAP	0.97122	Plasma Membrane	2.48017e-06	-12.9072
CON	2	H4	SPHKAP	0.97122	Proteasome	2.68932e-06	-12.8262
CON	2	H4	SPHKAP	0.97122	Postsynapse	0.67321	0.722738
CON	2	H4	SPHKAP	0.97122	Presynapse	0.000895412	-7.01733
CON	2	H4	SPIN1	0.082954	Cytoskeleton	0.000234707	-8.35694
CON	2	H4	SPIN1	0.082954	Cytosol	7.336e-09	-13.8155
CON	2	H4	SPIN1	0.082954	Secretory Pathway	0.000204987	-8.49236
CON	2	H4	SPIN1	0.082954	Mitochondria	1.05663e-08	-13.8155
CON	2	H4	SPIN1	0.082954	Ribosome	7.10244e-09	-13.8155
CON	2	H4	SPIN1	0.082954	Nucleus	0.999383	7.39018
CON	2	H4	SPIN1	0.082954	Peroxisome	7.02999e-07	-13.8155
CON	2	H4	SPIN1	0.082954	Plasma Membrane	0.000139841	-8.87486
CON	2	H4	SPIN1	0.082954	Proteasome	7.17075e-11	-13.8155
CON	2	H4	SPIN1	0.082954	Postsynapse	3.65319e-05	-10.2173
CON	2	H4	SPIN1	0.082954	Presynapse	1.11235e-07	-13.8155
CON	2	H4	SPINT2	0.117105	Cytoskeleton	0.00769052	-4.86005
CON	2	H4	SPINT2	0.117105	Cytosol	0.493376	-0.0264971
CON	2	H4	SPINT2	0.117105	Secretory Pathway	0.375551	-0.508474
CON	2	H4	SPINT2	0.117105	Mitochondria	0.000742648	-7.20455
CON	2	H4	SPINT2	0.117105	Ribosome	0.00101433	-6.89251
CON	2	H4	SPINT2	0.117105	Nucleus	0.00544743	-5.20715
CON	2	H4	SPINT2	0.117105	Peroxisome	0.00015841	-8.75017
CON	2	H4	SPINT2	0.117105	Plasma Membrane	0.0626756	-2.70506
CON	2	H4	SPINT2	0.117105	Proteasome	0.0101598	-4.5791
CON	2	H4	SPINT2	0.117105	Postsynapse	0.000106829	-9.14418
CON	2	H4	SPINT2	0.117105	Presynapse	0.043077	-3.10073
CON	2	H4	SPIRE1	0.581197	Cytoskeleton	0.0145986	-4.21212
CON	2	H4	SPIRE1	0.581197	Cytosol	0.47717	-0.0913838
CON	2	H4	SPIRE1	0.581197	Secretory Pathway	0.0207582	-3.85384
CON	2	H4	SPIRE1	0.581197	Mitochondria	0.0698229	-2.58941
CON	2	H4	SPIRE1	0.581197	Ribosome	2.29498e-05	-10.6822
CON	2	H4	SPIRE1	0.581197	Nucleus	6.14883e-05	-9.6966
CON	2	H4	SPIRE1	0.581197	Peroxisome	0.0789385	-2.45686
CON	2	H4	SPIRE1	0.581197	Plasma Membrane	0.0112021	-4.48039
CON	2	H4	SPIRE1	0.581197	Proteasome	0.00225264	-6.0934
CON	2	H4	SPIRE1	0.581197	Postsynapse	0.132197	-1.88167
CON	2	H4	SPIRE1	0.581197	Presynapse	0.192976	-1.43079
CON	2	H4	SPIRE2	0.065628	Cytoskeleton	0.027821	-3.55375
CON	2	H4	SPIRE2	0.065628	Cytosol	0.000730498	-7.22105
CON	2	H4	SPIRE2	0.065628	Secretory Pathway	0.00422094	-5.46347
CON	2	H4	SPIRE2	0.065628	Mitochondria	0.00528223	-5.23811
CON	2	H4	SPIRE2	0.065628	Ribosome	7.00079e-08	-13.8155
CON	2	H4	SPIRE2	0.065628	Nucleus	0.00071156	-7.24734
CON	2	H4	SPIRE2	0.065628	Peroxisome	0.0023904	-6.0339
CON	2	H4	SPIRE2	0.065628	Plasma Membrane	0.00113567	-6.7794
CON	2	H4	SPIRE2	0.065628	Proteasome	9.89296e-07	-13.8155
CON	2	H4	SPIRE2	0.065628	Postsynapse	0.952253	2.99291
CON	2	H4	SPIRE2	0.065628	Presynapse	0.00545378	-5.20598
CON	2	H4	SPN	0.999698	Cytoskeleton	0.000623523	-7.3795
CON	2	H4	SPN	0.999698	Cytosol	0.932236	2.62155
CON	2	H4	SPN	0.999698	Secretory Pathway	0.0615251	-2.72481
CON	2	H4	SPN	0.999698	Mitochondria	0.000294172	-8.13105
CON	2	H4	SPN	0.999698	Ribosome	3.97436e-06	-12.4356
CON	2	H4	SPN	0.999698	Nucleus	0.000277306	-8.19011
CON	2	H4	SPN	0.999698	Peroxisome	6.54758e-05	-9.63376
CON	2	H4	SPN	0.999698	Plasma Membrane	0.00313008	-5.76356
CON	2	H4	SPN	0.999698	Proteasome	0.00180372	-6.3161
CON	2	H4	SPN	0.999698	Postsynapse	1.30951e-06	-13.5459
CON	2	H4	SPN	0.999698	Presynapse	3.9516e-05	-10.1388
CON	2	H4	SPNS1	0.999963	Cytoskeleton	0.000374364	-7.88991
CON	2	H4	SPNS1	0.999963	Cytosol	0.984436	4.14708
CON	2	H4	SPNS1	0.999963	Secretory Pathway	0.00926733	-4.67195
CON	2	H4	SPNS1	0.999963	Mitochondria	0.00204268	-6.19145
CON	2	H4	SPNS1	0.999963	Ribosome	4.52762e-07	-13.8155
CON	2	H4	SPNS1	0.999963	Nucleus	0.000146471	-8.82853
CON	2	H4	SPNS1	0.999963	Peroxisome	1.25722e-05	-11.284
CON	2	H4	SPNS1	0.999963	Plasma Membrane	0.000227732	-8.38712
CON	2	H4	SPNS1	0.999963	Proteasome	0.00349119	-5.65401
CON	2	H4	SPNS1	0.999963	Postsynapse	3.32735e-07	-13.8155
CON	2	H4	SPNS1	0.999963	Presynapse	1.29898e-06	-13.5539
CON	2	H4	SPOCK1	0.116988	Cytoskeleton	0.0191871	-3.93414
CON	2	H4	SPOCK1	0.116988	Cytosol	0.479983	-0.0801101
CON	2	H4	SPOCK1	0.116988	Secretory Pathway	0.33723	-0.675664
CON	2	H4	SPOCK1	0.116988	Mitochondria	0.00294836	-5.82355
CON	2	H4	SPOCK1	0.116988	Ribosome	0.000366616	-7.91083
CON	2	H4	SPOCK1	0.116988	Nucleus	0.00753661	-4.88042
CON	2	H4	SPOCK1	0.116988	Peroxisome	0.00350997	-5.64863
CON	2	H4	SPOCK1	0.116988	Plasma Membrane	0.0950229	-2.25379
CON	2	H4	SPOCK1	0.116988	Proteasome	0.00340725	-5.67844
CON	2	H4	SPOCK1	0.116988	Postsynapse	0.00212249	-6.15304
CON	2	H4	SPOCK1	0.116988	Presynapse	0.0486858	-2.97246
CON	2	H4	SPOCK2	0.133022	Cytoskeleton	0.0165217	-4.08642
CON	2	H4	SPOCK2	0.133022	Cytosol	0.0150619	-4.18041
CON	2	H4	SPOCK2	0.133022	Secretory Pathway	0.0698289	-2.58932
CON	2	H4	SPOCK2	0.133022	Mitochondria	0.00126002	-6.67537
CON	2	H4	SPOCK2	0.133022	Ribosome	0.01314	-4.31886
CON	2	H4	SPOCK2	0.133022	Nucleus	0.041372	-3.1429
CON	2	H4	SPOCK2	0.133022	Peroxisome	9.02593e-05	-9.31273
CON	2	H4	SPOCK2	0.133022	Plasma Membrane	0.0484502	-2.97756
CON	2	H4	SPOCK2	0.133022	Proteasome	0.00827207	-4.78656
CON	2	H4	SPOCK2	0.133022	Postsynapse	0.00213389	-6.14767
CON	2	H4	SPOCK2	0.133022	Presynapse	0.783869	1.28836
CON	2	H4	SPON1	0.138026	Cytoskeleton	0.00954406	-4.64225
CON	2	H4	SPON1	0.138026	Cytosol	0.230402	-1.20604
CON	2	H4	SPON1	0.138026	Secretory Pathway	0.509984	0.0399417
CON	2	H4	SPON1	0.138026	Mitochondria	0.000384251	-7.86383
CON	2	H4	SPON1	0.138026	Ribosome	0.00510212	-5.27298
CON	2	H4	SPON1	0.138026	Nucleus	0.030184	-3.46979
CON	2	H4	SPON1	0.138026	Peroxisome	0.000109781	-9.11691
CON	2	H4	SPON1	0.138026	Plasma Membrane	0.126809	-1.92948
CON	2	H4	SPON1	0.138026	Proteasome	0.0109766	-4.50095
CON	2	H4	SPON1	0.138026	Postsynapse	9.76236e-05	-9.23429
CON	2	H4	SPON1	0.138026	Presynapse	0.076407	-2.4922
CON	2	H4	SPP1	0.33844	Cytoskeleton	0.00816085	-4.80021
CON	2	H4	SPP1	0.33844	Cytosol	0.75273	1.11323
CON	2	H4	SPP1	0.33844	Secretory Pathway	0.181072	-1.5091
CON	2	H4	SPP1	0.33844	Mitochondria	0.00222842	-6.10423
CON	2	H4	SPP1	0.33844	Ribosome	0.000186982	-8.58431
CON	2	H4	SPP1	0.33844	Nucleus	0.00322484	-5.73364
CON	2	H4	SPP1	0.33844	Peroxisome	0.000474312	-7.65317
CON	2	H4	SPP1	0.33844	Plasma Membrane	0.0254226	-3.64637
CON	2	H4	SPP1	0.33844	Proteasome	0.0188134	-3.9542
CON	2	H4	SPP1	0.33844	Postsynapse	9.4502e-05	-9.2668
CON	2	H4	SPP1	0.33844	Presynapse	0.00759225	-4.87301
CON	2	H4	SPPL2A	0.189063	Cytoskeleton	0.00242038	-6.02141
CON	2	H4	SPPL2A	0.189063	Cytosol	0.456542	-0.174271
CON	2	H4	SPPL2A	0.189063	Secretory Pathway	0.31499	-0.77689
CON	2	H4	SPPL2A	0.189063	Mitochondria	0.000149406	-8.8087
CON	2	H4	SPPL2A	0.189063	Ribosome	0.0108566	-4.51206
CON	2	H4	SPPL2A	0.189063	Nucleus	0.00941161	-4.65636
CON	2	H4	SPPL2A	0.189063	Peroxisome	9.9394e-06	-11.519
CON	2	H4	SPPL2A	0.189063	Plasma Membrane	0.0499449	-2.9456
CON	2	H4	SPPL2A	0.189063	Proteasome	0.125509	-1.94126
CON	2	H4	SPPL2A	0.189063	Postsynapse	1.86373e-06	-13.1929
CON	2	H4	SPPL2A	0.189063	Presynapse	0.0301631	-3.47051
CON	2	H4	SPPL2B	0.390506	Cytoskeleton	0.000788757	-7.14426
CON	2	H4	SPPL2B	0.390506	Cytosol	0.964277	3.2956
CON	2	H4	SPPL2B	0.390506	Secretory Pathway	0.0253732	-3.64836
CON	2	H4	SPPL2B	0.390506	Mitochondria	0.00114983	-6.76699
CON	2	H4	SPPL2B	0.390506	Ribosome	6.3026e-06	-11.9745
CON	2	H4	SPPL2B	0.390506	Nucleus	5.80151e-05	-9.75475
CON	2	H4	SPPL2B	0.390506	Peroxisome	0.000706209	-7.25489
CON	2	H4	SPPL2B	0.390506	Plasma Membrane	0.00305511	-5.78788
CON	2	H4	SPPL2B	0.390506	Proteasome	0.00418467	-5.47214
CON	2	H4	SPPL2B	0.390506	Postsynapse	1.52362e-05	-11.0918
CON	2	H4	SPPL2B	0.390506	Presynapse	0.00038527	-7.86118
CON	2	H4	SPR	0.932266	Cytoskeleton	0.00468171	-5.3594
CON	2	H4	SPR	0.932266	Cytosol	0.885001	2.04066
CON	2	H4	SPR	0.932266	Secretory Pathway	0.0845616	-2.38192
CON	2	H4	SPR	0.932266	Mitochondria	0.00388302	-5.54725
CON	2	H4	SPR	0.932266	Ribosome	3.17647e-05	-10.3571
CON	2	H4	SPR	0.932266	Nucleus	0.000550969	-7.50328
CON	2	H4	SPR	0.932266	Peroxisome	0.00134616	-6.60915
CON	2	H4	SPR	0.932266	Plasma Membrane	0.0126088	-4.36067
CON	2	H4	SPR	0.932266	Proteasome	0.00340617	-5.67875
CON	2	H4	SPR	0.932266	Postsynapse	0.000280369	-8.17913
CON	2	H4	SPR	0.932266	Presynapse	0.00364885	-5.60969
CON	2	H4	SPRED1	0.115349	Cytoskeleton	0.0189996	-3.94415
CON	2	H4	SPRED1	0.115349	Cytosol	0.662795	0.675776
CON	2	H4	SPRED1	0.115349	Secretory Pathway	0.0281593	-3.54131
CON	2	H4	SPRED1	0.115349	Mitochondria	0.0679611	-2.61844
CON	2	H4	SPRED1	0.115349	Ribosome	6.35245e-06	-11.9667
CON	2	H4	SPRED1	0.115349	Nucleus	7.21242e-05	-9.53705
CON	2	H4	SPRED1	0.115349	Peroxisome	0.08463	-2.38104
CON	2	H4	SPRED1	0.115349	Plasma Membrane	0.00927865	-4.67072
CON	2	H4	SPRED1	0.115349	Proteasome	0.00258726	-5.95456
CON	2	H4	SPRED1	0.115349	Postsynapse	0.0700141	-2.58647
CON	2	H4	SPRED1	0.115349	Presynapse	0.0554962	-2.83435
CON	2	H4	SPRED2	0.5272	Cytoskeleton	0.0107482	-4.52221
CON	2	H4	SPRED2	0.5272	Cytosol	0.725921	0.974025
CON	2	H4	SPRED2	0.5272	Secretory Pathway	0.212143	-1.31206
CON	2	H4	SPRED2	0.5272	Mitochondria	0.00336463	-5.69107
CON	2	H4	SPRED2	0.5272	Ribosome	0.000100643	-9.20383
CON	2	H4	SPRED2	0.5272	Nucleus	0.00467432	-5.36099
CON	2	H4	SPRED2	0.5272	Peroxisome	0.00109666	-6.81439
CON	2	H4	SPRED2	0.5272	Plasma Membrane	0.032118	-3.40569
CON	2	H4	SPRED2	0.5272	Proteasome	0.00422483	-5.46254
CON	2	H4	SPRED2	0.5272	Postsynapse	0.000350346	-7.95624
CON	2	H4	SPRED2	0.5272	Presynapse	0.00525809	-5.24272
CON	2	H4	SPRY2	0.0138641	Cytoskeleton	0.00676637	-4.989
CON	2	H4	SPRY2	0.0138641	Cytosol	0.791603	1.33462
CON	2	H4	SPRY2	0.0138641	Secretory Pathway	0.0131615	-4.31721
CON	2	H4	SPRY2	0.0138641	Mitochondria	0.0854865	-2.37003
CON	2	H4	SPRY2	0.0138641	Ribosome	6.9015e-05	-9.58112
CON	2	H4	SPRY2	0.0138641	Nucleus	6.15925e-05	-9.69491
CON	2	H4	SPRY2	0.0138641	Peroxisome	0.00311656	-5.7679
CON	2	H4	SPRY2	0.0138641	Plasma Membrane	0.00384795	-5.55636
CON	2	H4	SPRY2	0.0138641	Proteasome	0.0155312	-4.14925
CON	2	H4	SPRY2	0.0138641	Postsynapse	0.00716018	-4.93203
CON	2	H4	SPRY2	0.0138641	Presynapse	0.0731956	-2.53861
CON	2	H4	SPRY4	0.992944	Cytoskeleton	0.00211254	-6.15775
CON	2	H4	SPRY4	0.992944	Cytosol	0.945215	2.848
CON	2	H4	SPRY4	0.992944	Secretory Pathway	0.0403848	-3.16808
CON	2	H4	SPRY4	0.992944	Mitochondria	0.00453609	-5.39114
CON	2	H4	SPRY4	0.992944	Ribosome	9.30671e-06	-11.5848
CON	2	H4	SPRY4	0.992944	Nucleus	0.00129715	-6.64629
CON	2	H4	SPRY4	0.992944	Peroxisome	6.48276e-05	-9.64371
CON	2	H4	SPRY4	0.992944	Plasma Membrane	0.00223404	-6.10171
CON	2	H4	SPRY4	0.992944	Proteasome	0.00407481	-5.49885
CON	2	H4	SPRY4	0.992944	Postsynapse	1.04785e-05	-11.4662
CON	2	H4	SPRY4	0.992944	Presynapse	6.07575e-05	-9.70856
CON	2	H4	SPRYD3	0.780901	Cytoskeleton	0.0284982	-3.529
CON	2	H4	SPRYD3	0.780901	Cytosol	0.324119	-0.734907
CON	2	H4	SPRYD3	0.780901	Secretory Pathway	0.14738	-1.7553
CON	2	H4	SPRYD3	0.780901	Mitochondria	0.0113241	-4.46943
CON	2	H4	SPRYD3	0.780901	Ribosome	0.000554014	-7.49777
CON	2	H4	SPRYD3	0.780901	Nucleus	0.00273269	-5.89973
CON	2	H4	SPRYD3	0.780901	Peroxisome	0.00725851	-4.9183
CON	2	H4	SPRYD3	0.780901	Plasma Membrane	0.0662778	-2.64532
CON	2	H4	SPRYD3	0.780901	Proteasome	0.00557004	-5.18477
CON	2	H4	SPRYD3	0.780901	Postsynapse	0.0190813	-3.93978
CON	2	H4	SPRYD3	0.780901	Presynapse	0.387204	-0.459079
CON	2	H4	SPRYD4	0.148115	Cytoskeleton	0.00448221	-5.40315
CON	2	H4	SPRYD4	0.148115	Cytosol	0.839454	1.65417
CON	2	H4	SPRYD4	0.148115	Secretory Pathway	0.00627569	-5.06478
CON	2	H4	SPRYD4	0.148115	Mitochondria	0.134943	-1.85795
CON	2	H4	SPRYD4	0.148115	Ribosome	1.91177e-06	-13.1675
CON	2	H4	SPRYD4	0.148115	Nucleus	2.68556e-05	-10.525
CON	2	H4	SPRYD4	0.148115	Peroxisome	0.00409442	-5.49403
CON	2	H4	SPRYD4	0.148115	Plasma Membrane	0.000957786	-6.94993
CON	2	H4	SPRYD4	0.148115	Proteasome	0.0020347	-6.19537
CON	2	H4	SPRYD4	0.148115	Postsynapse	0.0054866	-5.19994
CON	2	H4	SPRYD4	0.148115	Presynapse	0.00224338	-6.09753
CON	2	H4	SPRYD7	0.119876	Cytoskeleton	0.00530433	-5.23391
CON	2	H4	SPRYD7	0.119876	Cytosol	0.402172	-0.396422
CON	2	H4	SPRYD7	0.119876	Secretory Pathway	0.44032	-0.239862
CON	2	H4	SPRYD7	0.119876	Mitochondria	0.000206728	-8.4839
CON	2	H4	SPRYD7	0.119876	Ribosome	0.000494437	-7.6116
CON	2	H4	SPRYD7	0.119876	Nucleus	0.00393186	-5.5347
CON	2	H4	SPRYD7	0.119876	Peroxisome	0.00111386	-6.79881
CON	2	H4	SPRYD7	0.119876	Plasma Membrane	0.114611	-2.04449
CON	2	H4	SPRYD7	0.119876	Proteasome	0.00405363	-5.50408
CON	2	H4	SPRYD7	0.119876	Postsynapse	0.000103052	-9.18017
CON	2	H4	SPRYD7	0.119876	Presynapse	0.0276889	-3.55864
CON	2	H4	SPTA1	0.999936	Cytoskeleton	0.000123677	-8.99771
CON	2	H4	SPTA1	0.999936	Cytosol	0.000191151	-8.56225
CON	2	H4	SPTA1	0.999936	Secretory Pathway	5.72285e-07	-13.8155
CON	2	H4	SPTA1	0.999936	Mitochondria	0.366756	-0.546158
CON	2	H4	SPTA1	0.999936	Ribosome	1.1313e-09	-13.8155
CON	2	H4	SPTA1	0.999936	Nucleus	5.60673e-09	-13.8155
CON	2	H4	SPTA1	0.999936	Peroxisome	1.32017e-05	-11.2351
CON	2	H4	SPTA1	0.999936	Plasma Membrane	1.54699e-07	-13.8155
CON	2	H4	SPTA1	0.999936	Proteasome	3.62674e-07	-13.8155
CON	2	H4	SPTA1	0.999936	Postsynapse	0.631757	0.53976
CON	2	H4	SPTA1	0.999936	Presynapse	0.00115804	-6.75986
CON	2	H4	SPTAN1	0.758716	Cytoskeleton	0.0340636	-3.34487
CON	2	H4	SPTAN1	0.758716	Cytosol	0.532723	0.13108
CON	2	H4	SPTAN1	0.758716	Secretory Pathway	0.0667183	-2.63823
CON	2	H4	SPTAN1	0.758716	Mitochondria	0.0594596	-2.76116
CON	2	H4	SPTAN1	0.758716	Ribosome	0.000113985	-9.07933
CON	2	H4	SPTAN1	0.758716	Nucleus	0.00092594	-6.98378
CON	2	H4	SPTAN1	0.758716	Peroxisome	0.0293024	-3.50035
CON	2	H4	SPTAN1	0.758716	Plasma Membrane	0.0287589	-3.51963
CON	2	H4	SPTAN1	0.758716	Proteasome	0.00579941	-5.14418
CON	2	H4	SPTAN1	0.758716	Postsynapse	0.0617855	-2.72031
CON	2	H4	SPTAN1	0.758716	Presynapse	0.180349	-1.51398
CON	2	H4	SPTB	0.996952	Cytoskeleton	0.0011848	-6.73699
CON	2	H4	SPTB	0.996952	Cytosol	0.00181548	-6.30959
CON	2	H4	SPTB	0.996952	Secretory Pathway	2.79403e-05	-10.4854
CON	2	H4	SPTB	0.996952	Mitochondria	0.244303	-1.12923
CON	2	H4	SPTB	0.996952	Ribosome	3.79484e-08	-13.8155
CON	2	H4	SPTB	0.996952	Nucleus	5.22413e-07	-13.8155
CON	2	H4	SPTB	0.996952	Peroxisome	0.000337456	-7.99374
CON	2	H4	SPTB	0.996952	Plasma Membrane	1.02452e-05	-11.4887
CON	2	H4	SPTB	0.996952	Proteasome	4.96298e-06	-12.2135
CON	2	H4	SPTB	0.996952	Postsynapse	0.74634	1.07919
CON	2	H4	SPTB	0.996952	Presynapse	0.00597597	-5.11402
CON	2	H4	SPTBN1	0.843888	Cytoskeleton	0.0363185	-3.27843
CON	2	H4	SPTBN1	0.843888	Cytosol	0.414211	-0.346584
CON	2	H4	SPTBN1	0.843888	Secretory Pathway	0.0347511	-3.32417
CON	2	H4	SPTBN1	0.843888	Mitochondria	0.127099	-1.92685
CON	2	H4	SPTBN1	0.843888	Ribosome	0.000115323	-9.06766
CON	2	H4	SPTBN1	0.843888	Nucleus	0.000715988	-7.24113
CON	2	H4	SPTBN1	0.843888	Peroxisome	0.0303587	-3.46384
CON	2	H4	SPTBN1	0.843888	Plasma Membrane	0.0173115	-4.03892
CON	2	H4	SPTBN1	0.843888	Proteasome	0.00840331	-4.77069
CON	2	H4	SPTBN1	0.843888	Postsynapse	0.106795	-2.12391
CON	2	H4	SPTBN1	0.843888	Presynapse	0.223921	-1.24296
CON	2	H4	SPTBN2	0.417178	Cytoskeleton	0.0163658	-4.09606
CON	2	H4	SPTBN2	0.417178	Cytosol	0.012472	-4.37172
CON	2	H4	SPTBN2	0.417178	Secretory Pathway	0.001586	-6.44495
CON	2	H4	SPTBN2	0.417178	Mitochondria	0.203299	-1.3658
CON	2	H4	SPTBN2	0.417178	Ribosome	6.38886e-06	-11.9609
CON	2	H4	SPTBN2	0.417178	Nucleus	0.000239692	-8.33592
CON	2	H4	SPTBN2	0.417178	Peroxisome	0.00346761	-5.66082
CON	2	H4	SPTBN2	0.417178	Plasma Membrane	0.000898839	-7.01351
CON	2	H4	SPTBN2	0.417178	Proteasome	0.000154812	-8.77314
CON	2	H4	SPTBN2	0.417178	Postsynapse	0.714639	0.918023
CON	2	H4	SPTBN2	0.417178	Presynapse	0.0468708	-3.01236
CON	2	H4	SPTBN4	0.394716	Cytoskeleton	0.0534746	-2.87359
CON	2	H4	SPTBN4	0.394716	Cytosol	0.221541	-1.25671
CON	2	H4	SPTBN4	0.394716	Secretory Pathway	0.022859	-3.75529
CON	2	H4	SPTBN4	0.394716	Mitochondria	0.257643	-1.05826
CON	2	H4	SPTBN4	0.394716	Ribosome	1.49243e-05	-11.1125
CON	2	H4	SPTBN4	0.394716	Nucleus	0.00110756	-6.80449
CON	2	H4	SPTBN4	0.394716	Peroxisome	0.0396995	-3.18591
CON	2	H4	SPTBN4	0.394716	Plasma Membrane	0.00879998	-4.72417
CON	2	H4	SPTBN4	0.394716	Proteasome	0.00129428	-6.6485
CON	2	H4	SPTBN4	0.394716	Postsynapse	0.350098	-0.61861
CON	2	H4	SPTBN4	0.394716	Presynapse	0.0434689	-3.09127
CON	2	H4	SPTLC1	1	Cytoskeleton	0.00488655	-5.31637
CON	2	H4	SPTLC1	1	Cytosol	0.125271	-1.94344
CON	2	H4	SPTLC1	1	Secretory Pathway	0.364551	-0.555666
CON	2	H4	SPTLC1	1	Mitochondria	0.00010252	-9.18535
CON	2	H4	SPTLC1	1	Ribosome	0.00232337	-6.06241
CON	2	H4	SPTLC1	1	Nucleus	0.00330704	-5.70839
CON	2	H4	SPTLC1	1	Peroxisome	0.00062151	-7.38274
CON	2	H4	SPTLC1	1	Plasma Membrane	0.168894	-1.59349
CON	2	H4	SPTLC1	1	Proteasome	0.002538	-5.97384
CON	2	H4	SPTLC1	1	Postsynapse	0.00030339	-8.10019
CON	2	H4	SPTLC1	1	Presynapse	0.327202	-0.720866
CON	2	H4	SPTLC2	1	Cytoskeleton	0.00660734	-5.01295
CON	2	H4	SPTLC2	1	Cytosol	0.762819	1.1682
CON	2	H4	SPTLC2	1	Secretory Pathway	0.191073	-1.44305
CON	2	H4	SPTLC2	1	Mitochondria	0.0016417	-6.41038
CON	2	H4	SPTLC2	1	Ribosome	4.98641e-05	-9.90616
CON	2	H4	SPTLC2	1	Nucleus	0.00131425	-6.63318
CON	2	H4	SPTLC2	1	Peroxisome	0.00109176	-6.81887
CON	2	H4	SPTLC2	1	Plasma Membrane	0.0261451	-3.6176
CON	2	H4	SPTLC2	1	Proteasome	0.00351544	-5.64707
CON	2	H4	SPTLC2	1	Postsynapse	0.000205229	-8.49118
CON	2	H4	SPTLC2	1	Presynapse	0.00553712	-5.19073
CON	2	H4	SQOR	0.932286	Cytoskeleton	0.0010583	-6.85003
CON	2	H4	SQOR	0.932286	Cytosol	0.0698957	-2.58829
CON	2	H4	SQOR	0.932286	Secretory Pathway	0.224325	-1.24064
CON	2	H4	SQOR	0.932286	Mitochondria	1.28672e-05	-11.2608
CON	2	H4	SQOR	0.932286	Ribosome	0.0119593	-4.41422
CON	2	H4	SQOR	0.932286	Nucleus	0.00128117	-6.6587
CON	2	H4	SQOR	0.932286	Peroxisome	4.357e-05	-10.0411
CON	2	H4	SQOR	0.932286	Plasma Membrane	0.111819	-2.07229
CON	2	H4	SQOR	0.932286	Proteasome	0.00715321	-4.93302
CON	2	H4	SQOR	0.932286	Postsynapse	1.46179e-05	-11.1332
CON	2	H4	SQOR	0.932286	Presynapse	0.572437	0.291803
CON	2	H4	SQSTM1	0.445564	Cytoskeleton	0.0261771	-3.61634
CON	2	H4	SQSTM1	0.445564	Cytosol	0.145776	-1.76812
CON	2	H4	SQSTM1	0.445564	Secretory Pathway	0.215493	-1.29213
CON	2	H4	SQSTM1	0.445564	Mitochondria	0.00312431	-5.76541
CON	2	H4	SQSTM1	0.445564	Ribosome	0.00110783	-6.80424
CON	2	H4	SQSTM1	0.445564	Nucleus	0.00712064	-4.93761
CON	2	H4	SQSTM1	0.445564	Peroxisome	0.00295814	-5.82023
CON	2	H4	SQSTM1	0.445564	Plasma Membrane	0.104517	-2.14801
CON	2	H4	SQSTM1	0.445564	Proteasome	0.00319211	-5.74387
CON	2	H4	SQSTM1	0.445564	Postsynapse	0.0105862	-4.53756
CON	2	H4	SQSTM1	0.445564	Presynapse	0.479947	-0.0802546
CON	2	H4	SRC	0.836488	Cytoskeleton	0.00567909	-5.16527
CON	2	H4	SRC	0.836488	Cytosol	0.293145	-0.88016
CON	2	H4	SRC	0.836488	Secretory Pathway	0.174861	-1.55156
CON	2	H4	SRC	0.836488	Mitochondria	0.000423255	-7.76711
CON	2	H4	SRC	0.836488	Ribosome	5.82822e-05	-9.75016
CON	2	H4	SRC	0.836488	Nucleus	0.000103315	-9.17763
CON	2	H4	SRC	0.836488	Peroxisome	0.0645034	-2.67436
CON	2	H4	SRC	0.836488	Plasma Membrane	0.108587	-2.10525
CON	2	H4	SRC	0.836488	Proteasome	0.000608399	-7.40407
CON	2	H4	SRC	0.836488	Postsynapse	0.0076669	-4.86315
CON	2	H4	SRC	0.836488	Presynapse	0.344364	-0.643905
CON	2	H4	SRCIN1	0.372111	Cytoskeleton	0.00275692	-5.89088
CON	2	H4	SRCIN1	0.372111	Cytosol	0.0112198	-4.47879
CON	2	H4	SRCIN1	0.372111	Secretory Pathway	0.000199402	-8.51999
CON	2	H4	SRCIN1	0.372111	Mitochondria	0.13572	-1.8513
CON	2	H4	SRCIN1	0.372111	Ribosome	1.24046e-07	-13.8155
CON	2	H4	SRCIN1	0.372111	Nucleus	1.8328e-06	-13.2097
CON	2	H4	SRCIN1	0.372111	Peroxisome	0.0310687	-3.43999
CON	2	H4	SRCIN1	0.372111	Plasma Membrane	0.000141455	-8.86339
CON	2	H4	SRCIN1	0.372111	Proteasome	3.12977e-05	-10.3719
CON	2	H4	SRCIN1	0.372111	Postsynapse	0.807348	1.43287
CON	2	H4	SRCIN1	0.372111	Presynapse	0.0115128	-4.45272
CON	2	H4	SREK1	0.0645801	Cytoskeleton	6.89731e-06	-11.8844
CON	2	H4	SREK1	0.0645801	Cytosol	1.28568e-06	-13.5642
CON	2	H4	SREK1	0.0645801	Secretory Pathway	0.543452	0.174248
CON	2	H4	SREK1	0.0645801	Mitochondria	1.35285e-13	-13.8155
CON	2	H4	SREK1	0.0645801	Ribosome	6.4714e-07	-13.8155
CON	2	H4	SREK1	0.0645801	Nucleus	0.0470165	-3.0091
CON	2	H4	SREK1	0.0645801	Peroxisome	5.52364e-06	-12.1065
CON	2	H4	SREK1	0.0645801	Plasma Membrane	0.40951	-0.365992
CON	2	H4	SREK1	0.0645801	Proteasome	7.1378e-12	-13.8155
CON	2	H4	SREK1	0.0645801	Postsynapse	3.60327e-08	-13.8155
CON	2	H4	SREK1	0.0645801	Presynapse	7.26255e-06	-11.8328
CON	2	H4	SRGAP1	0.122387	Cytoskeleton	0.0139493	-4.25828
CON	2	H4	SRGAP1	0.122387	Cytosol	0.786242	1.30242
CON	2	H4	SRGAP1	0.122387	Secretory Pathway	0.102012	-2.17507
CON	2	H4	SRGAP1	0.122387	Mitochondria	0.00897137	-4.70471
CON	2	H4	SRGAP1	0.122387	Ribosome	9.88803e-05	-9.2215
CON	2	H4	SRGAP1	0.122387	Nucleus	0.00103846	-6.86898
CON	2	H4	SRGAP1	0.122387	Peroxisome	0.0117399	-4.43295
CON	2	H4	SRGAP1	0.122387	Plasma Membrane	0.0302904	-3.46617
CON	2	H4	SRGAP1	0.122387	Proteasome	0.0133806	-4.30048
CON	2	H4	SRGAP1	0.122387	Postsynapse	0.00206595	-6.1801
CON	2	H4	SRGAP1	0.122387	Presynapse	0.0302115	-3.46885
CON	2	H4	SRGAP2	0.831302	Cytoskeleton	0.017945	-4.00234
CON	2	H4	SRGAP2	0.831302	Cytosol	0.502802	0.0112099
CON	2	H4	SRGAP2	0.831302	Secretory Pathway	0.108257	-2.10867
CON	2	H4	SRGAP2	0.831302	Mitochondria	0.0101747	-4.57762
CON	2	H4	SRGAP2	0.831302	Ribosome	0.000169285	-8.68376
CON	2	H4	SRGAP2	0.831302	Nucleus	0.000611929	-7.39828
CON	2	H4	SRGAP2	0.831302	Peroxisome	0.0298568	-3.48103
CON	2	H4	SRGAP2	0.831302	Plasma Membrane	0.0542993	-2.85741
CON	2	H4	SRGAP2	0.831302	Proteasome	0.00410609	-5.49117
CON	2	H4	SRGAP2	0.831302	Postsynapse	0.0204726	-3.86798
CON	2	H4	SRGAP2	0.831302	Presynapse	0.251304	-1.09167
CON	2	H4	SRGAP3	0.964002	Cytoskeleton	0.022408	-3.77567
CON	2	H4	SRGAP3	0.964002	Cytosol	0.417874	-0.331507
CON	2	H4	SRGAP3	0.964002	Secretory Pathway	0.0371376	-3.25528
CON	2	H4	SRGAP3	0.964002	Mitochondria	0.0495741	-2.95344
CON	2	H4	SRGAP3	0.964002	Ribosome	2.23335e-05	-10.7094
CON	2	H4	SRGAP3	0.964002	Nucleus	0.000164537	-8.71221
CON	2	H4	SRGAP3	0.964002	Peroxisome	0.118004	-2.01147
CON	2	H4	SRGAP3	0.964002	Plasma Membrane	0.0198596	-3.89901
CON	2	H4	SRGAP3	0.964002	Proteasome	0.00151103	-6.49345
CON	2	H4	SRGAP3	0.964002	Postsynapse	0.167172	-1.6058
CON	2	H4	SRGAP3	0.964002	Presynapse	0.166273	-1.61228
CON	2	H4	SRI	0.724659	Cytoskeleton	0.000155386	-8.76944
CON	2	H4	SRI	0.724659	Cytosol	0.0874304	-2.34542
CON	2	H4	SRI	0.724659	Secretory Pathway	0.656843	0.649257
CON	2	H4	SRI	0.724659	Mitochondria	2.22395e-07	-13.8155
CON	2	H4	SRI	0.724659	Ribosome	0.010393	-4.55617
CON	2	H4	SRI	0.724659	Nucleus	0.000982396	-6.92453
CON	2	H4	SRI	0.724659	Peroxisome	4.06813e-06	-12.4123
CON	2	H4	SRI	0.724659	Plasma Membrane	0.177556	-1.533
CON	2	H4	SRI	0.724659	Proteasome	0.00250194	-5.98818
CON	2	H4	SRI	0.724659	Postsynapse	1.10095e-07	-13.8155
CON	2	H4	SRI	0.724659	Presynapse	0.0641339	-2.6805
CON	2	H4	SRM	1	Cytoskeleton	0.000765221	-7.17458
CON	2	H4	SRM	1	Cytosol	0.879412	1.98687
CON	2	H4	SRM	1	Secretory Pathway	0.108309	-2.10813
CON	2	H4	SRM	1	Mitochondria	0.000168781	-8.68674
CON	2	H4	SRM	1	Ribosome	1.45765e-05	-11.1361
CON	2	H4	SRM	1	Nucleus	0.000269248	-8.21961
CON	2	H4	SRM	1	Peroxisome	0.000127439	-8.96774
CON	2	H4	SRM	1	Plasma Membrane	0.00848975	-4.76037
CON	2	H4	SRM	1	Proteasome	0.00213732	-6.14606
CON	2	H4	SRM	1	Postsynapse	2.91323e-06	-12.7462
CON	2	H4	SRM	1	Presynapse	0.0003037	-8.09917
CON	2	H4	SRP14	0.187949	Cytoskeleton	0.0124556	-4.37305
CON	2	H4	SRP14	0.187949	Cytosol	0.0606277	-2.74046
CON	2	H4	SRP14	0.187949	Secretory Pathway	0.205345	-1.35322
CON	2	H4	SRP14	0.187949	Mitochondria	0.000822843	-7.10192
CON	2	H4	SRP14	0.187949	Ribosome	0.0552615	-2.83883
CON	2	H4	SRP14	0.187949	Nucleus	0.083693	-2.3932
CON	2	H4	SRP14	0.187949	Peroxisome	1.08116e-05	-11.4349
CON	2	H4	SRP14	0.187949	Plasma Membrane	0.0711724	-2.56882
CON	2	H4	SRP14	0.187949	Proteasome	0.0410726	-3.15047
CON	2	H4	SRP14	0.187949	Postsynapse	0.000144241	-8.84388
CON	2	H4	SRP14	0.187949	Presynapse	0.469394	-0.122576
CON	2	H4	SRP19	0.301507	Cytoskeleton	0.000971467	-6.93573
CON	2	H4	SRP19	0.301507	Cytosol	0.18043	-1.51344
CON	2	H4	SRP19	0.301507	Secretory Pathway	0.635493	0.555855
CON	2	H4	SRP19	0.301507	Mitochondria	6.13755e-06	-12.0011
CON	2	H4	SRP19	0.301507	Ribosome	0.000488663	-7.62335
CON	2	H4	SRP19	0.301507	Nucleus	0.00196546	-6.23006
CON	2	H4	SRP19	0.301507	Peroxisome	0.000234421	-8.35816
CON	2	H4	SRP19	0.301507	Plasma Membrane	0.165777	-1.61586
CON	2	H4	SRP19	0.301507	Proteasome	0.000481585	-7.63795
CON	2	H4	SRP19	0.301507	Postsynapse	8.29752e-06	-11.6995
CON	2	H4	SRP19	0.301507	Presynapse	0.0141443	-4.2442
CON	2	H4	SRP54	0.574505	Cytoskeleton	0.0138277	-4.26715
CON	2	H4	SRP54	0.574505	Cytosol	0.154753	-1.6978
CON	2	H4	SRP54	0.574505	Secretory Pathway	0.265143	-1.01941
CON	2	H4	SRP54	0.574505	Mitochondria	0.00105061	-6.85733
CON	2	H4	SRP54	0.574505	Ribosome	0.005903	-5.12637
CON	2	H4	SRP54	0.574505	Nucleus	0.012582	-4.36282
CON	2	H4	SRP54	0.574505	Peroxisome	0.000283052	-8.1696
CON	2	H4	SRP54	0.574505	Plasma Membrane	0.102524	-2.16948
CON	2	H4	SRP54	0.574505	Proteasome	0.0137371	-4.27382
CON	2	H4	SRP54	0.574505	Postsynapse	0.000724931	-7.22871
CON	2	H4	SRP54	0.574505	Presynapse	0.429471	-0.284009
CON	2	H4	SRP68	0.299385	Cytoskeleton	0.00575617	-5.15171
CON	2	H4	SRP68	0.299385	Cytosol	0.0372906	-3.25101
CON	2	H4	SRP68	0.299385	Secretory Pathway	0.276271	-0.963034
CON	2	H4	SRP68	0.299385	Mitochondria	8.8912e-05	-9.32777
CON	2	H4	SRP68	0.299385	Ribosome	0.0230187	-3.74816
CON	2	H4	SRP68	0.299385	Nucleus	0.0278753	-3.55174
CON	2	H4	SRP68	0.299385	Peroxisome	2.61589e-05	-10.5513
CON	2	H4	SRP68	0.299385	Plasma Membrane	0.121983	-1.97378
CON	2	H4	SRP68	0.299385	Proteasome	0.00837302	-4.77433
CON	2	H4	SRP68	0.299385	Postsynapse	9.01549e-05	-9.31389
CON	2	H4	SRP68	0.299385	Presynapse	0.499227	-0.00309344
CON	2	H4	SRP72	0.169904	Cytoskeleton	0.00891283	-4.71131
CON	2	H4	SRP72	0.169904	Cytosol	0.0435869	-3.08843
CON	2	H4	SRP72	0.169904	Secretory Pathway	0.235951	-1.17501
CON	2	H4	SRP72	0.169904	Mitochondria	0.000261366	-8.24933
CON	2	H4	SRP72	0.169904	Ribosome	0.0251375	-3.65794
CON	2	H4	SRP72	0.169904	Nucleus	0.0422607	-3.12072
CON	2	H4	SRP72	0.169904	Peroxisome	4.97721e-05	-9.90801
CON	2	H4	SRP72	0.169904	Plasma Membrane	0.117899	-2.01248
CON	2	H4	SRP72	0.169904	Proteasome	0.0100086	-4.59425
CON	2	H4	SRP72	0.169904	Postsynapse	0.000240701	-8.33172
CON	2	H4	SRP72	0.169904	Presynapse	0.515692	0.0627867
CON	2	H4	SRP9	0.176477	Cytoskeleton	0.0158463	-4.12885
CON	2	H4	SRP9	0.176477	Cytosol	0.0366224	-3.26979
CON	2	H4	SRP9	0.176477	Secretory Pathway	0.130787	-1.89402
CON	2	H4	SRP9	0.176477	Mitochondria	0.00129519	-6.6478
CON	2	H4	SRP9	0.176477	Ribosome	0.0855739	-2.36892
CON	2	H4	SRP9	0.176477	Nucleus	0.184576	-1.48565
CON	2	H4	SRP9	0.176477	Peroxisome	8.96256e-06	-11.6224
CON	2	H4	SRP9	0.176477	Plasma Membrane	0.0536465	-2.8702
CON	2	H4	SRP9	0.176477	Proteasome	0.0810167	-2.42861
CON	2	H4	SRP9	0.176477	Postsynapse	0.000150935	-8.79851
CON	2	H4	SRP9	0.176477	Presynapse	0.410476	-0.361996
CON	2	H4	SRPK1	0.678265	Cytoskeleton	0.00160279	-6.43441
CON	2	H4	SRPK1	0.678265	Cytosol	0.000208218	-8.47672
CON	2	H4	SRPK1	0.678265	Secretory Pathway	0.000674227	-7.30127
CON	2	H4	SRPK1	0.678265	Mitochondria	0.00132678	-6.62367
CON	2	H4	SRPK1	0.678265	Ribosome	0.422082	-0.314232
CON	2	H4	SRPK1	0.678265	Nucleus	0.335824	-0.681962
CON	2	H4	SRPK1	0.678265	Peroxisome	1.21012e-09	-13.8155
CON	2	H4	SRPK1	0.678265	Plasma Membrane	0.000315375	-8.06143
CON	2	H4	SRPK1	0.678265	Proteasome	0.182617	-1.49872
CON	2	H4	SRPK1	0.678265	Postsynapse	4.00087e-06	-12.429
CON	2	H4	SRPK1	0.678265	Presynapse	0.0553458	-2.83722
CON	2	H4	SRPK2	0.999054	Cytoskeleton	0.000355207	-7.94245
CON	2	H4	SRPK2	0.999054	Cytosol	0.000304986	-8.09494
CON	2	H4	SRPK2	0.999054	Secretory Pathway	0.00519527	-5.2548
CON	2	H4	SRPK2	0.999054	Mitochondria	1.10282e-05	-11.415
CON	2	H4	SRPK2	0.999054	Ribosome	0.72955	0.992342
CON	2	H4	SRPK2	0.999054	Nucleus	0.105474	-2.13783
CON	2	H4	SRPK2	0.999054	Peroxisome	8.82668e-10	-13.8155
CON	2	H4	SRPK2	0.999054	Plasma Membrane	0.00231377	-6.06656
CON	2	H4	SRPK2	0.999054	Proteasome	0.0343562	-3.33601
CON	2	H4	SRPK2	0.999054	Postsynapse	2.37433e-07	-13.8155
CON	2	H4	SRPK2	0.999054	Presynapse	0.122439	-1.96954
CON	2	H4	SRPRA	1	Cytoskeleton	0.00756019	-4.87727
CON	2	H4	SRPRA	1	Cytosol	0.296439	-0.864311
CON	2	H4	SRPRA	1	Secretory Pathway	0.346049	-0.636452
CON	2	H4	SRPRA	1	Mitochondria	0.000369887	-7.90194
CON	2	H4	SRPRA	1	Ribosome	0.000321403	-8.04249
CON	2	H4	SRPRA	1	Nucleus	0.00132361	-6.62607
CON	2	H4	SRPRA	1	Peroxisome	0.0110054	-4.49831
CON	2	H4	SRPRA	1	Plasma Membrane	0.171613	-1.57424
CON	2	H4	SRPRA	1	Proteasome	0.00112998	-6.78443
CON	2	H4	SRPRA	1	Postsynapse	0.00198519	-6.22005
CON	2	H4	SRPRA	1	Presynapse	0.162203	-1.64193
CON	2	H4	SRPRB	0.272541	Cytoskeleton	0.00371926	-5.5905
CON	2	H4	SRPRB	0.272541	Cytosol	0.107056	-2.12118
CON	2	H4	SRPRB	0.272541	Secretory Pathway	0.492623	-0.0295104
CON	2	H4	SRPRB	0.272541	Mitochondria	2.92634e-05	-10.4391
CON	2	H4	SRPRB	0.272541	Ribosome	0.000212259	-8.45749
CON	2	H4	SRPRB	0.272541	Nucleus	0.000963286	-6.9442
CON	2	H4	SRPRB	0.272541	Peroxisome	0.00428426	-5.44851
CON	2	H4	SRPRB	0.272541	Plasma Membrane	0.232105	-1.19646
CON	2	H4	SRPRB	0.272541	Proteasome	0.000253464	-8.28004
CON	2	H4	SRPRB	0.272541	Postsynapse	0.000599899	-7.41815
CON	2	H4	SRPRB	0.272541	Presynapse	0.158154	-1.67203
CON	2	H4	SRPX	0.0645801	Cytoskeleton	0.000399822	-7.82409
CON	2	H4	SRPX	0.0645801	Cytosol	2.04449e-08	-13.8155
CON	2	H4	SRPX	0.0645801	Secretory Pathway	8.73239e-05	-9.3458
CON	2	H4	SRPX	0.0645801	Mitochondria	5.70961e-07	-13.8155
CON	2	H4	SRPX	0.0645801	Ribosome	2.48693e-07	-13.8155
CON	2	H4	SRPX	0.0645801	Nucleus	0.998713	6.65404
CON	2	H4	SRPX	0.0645801	Peroxisome	4.03051e-07	-13.8155
CON	2	H4	SRPX	0.0645801	Plasma Membrane	0.000109346	-9.12089
CON	2	H4	SRPX	0.0645801	Proteasome	3.85287e-10	-13.8155
CON	2	H4	SRPX	0.0645801	Postsynapse	0.000687006	-7.28248
CON	2	H4	SRPX	0.0645801	Presynapse	2.40849e-06	-12.9365
CON	2	H4	SRR	0.821484	Cytoskeleton	0.00944173	-4.65313
CON	2	H4	SRR	0.821484	Cytosol	0.440307	-0.239915
CON	2	H4	SRR	0.821484	Secretory Pathway	0.147091	-1.7576
CON	2	H4	SRR	0.821484	Mitochondria	0.00231498	-6.06604
CON	2	H4	SRR	0.821484	Ribosome	0.000262387	-8.24543
CON	2	H4	SRR	0.821484	Nucleus	0.000399292	-7.82542
CON	2	H4	SRR	0.821484	Peroxisome	0.0083292	-4.77962
CON	2	H4	SRR	0.821484	Plasma Membrane	0.0627995	-2.70295
CON	2	H4	SRR	0.821484	Proteasome	0.00398525	-5.52116
CON	2	H4	SRR	0.821484	Postsynapse	0.00451125	-5.39666
CON	2	H4	SRR	0.821484	Presynapse	0.320558	-0.751209
CON	2	H4	SRRM1	0.1241	Cytoskeleton	0.00028825	-8.15139
CON	2	H4	SRRM1	0.1241	Cytosol	0.00034756	-7.96422
CON	2	H4	SRRM1	0.1241	Secretory Pathway	0.125359	-1.94263
CON	2	H4	SRRM1	0.1241	Mitochondria	7.76627e-08	-13.8155
CON	2	H4	SRRM1	0.1241	Ribosome	0.244745	-1.12684
CON	2	H4	SRRM1	0.1241	Nucleus	0.552185	0.209502
CON	2	H4	SRRM1	0.1241	Peroxisome	5.14533e-09	-13.8155
CON	2	H4	SRRM1	0.1241	Plasma Membrane	0.0461773	-3.02799
CON	2	H4	SRRM1	0.1241	Proteasome	0.00141736	-6.55754
CON	2	H4	SRRM1	0.1241	Postsynapse	3.42698e-08	-13.8155
CON	2	H4	SRRM1	0.1241	Presynapse	0.0294797	-3.49413
CON	2	H4	SRRM2	0.988449	Cytoskeleton	0.000221324	-8.41566
CON	2	H4	SRRM2	0.988449	Cytosol	2.73335e-07	-13.8155
CON	2	H4	SRRM2	0.988449	Secretory Pathway	0.000537758	-7.52756
CON	2	H4	SRRM2	0.988449	Mitochondria	1.33342e-07	-13.8155
CON	2	H4	SRRM2	0.988449	Ribosome	1.03852e-05	-11.4751
CON	2	H4	SRRM2	0.988449	Nucleus	0.998942	6.84996
CON	2	H4	SRRM2	0.988449	Peroxisome	1.57774e-08	-13.8155
CON	2	H4	SRRM2	0.988449	Plasma Membrane	0.000277533	-8.18929
CON	2	H4	SRRM2	0.988449	Proteasome	1.2122e-07	-13.8155
CON	2	H4	SRRM2	0.988449	Postsynapse	2.33888e-06	-12.9658
CON	2	H4	SRRM2	0.988449	Presynapse	8.49136e-06	-11.6765
CON	2	H4	SRRT	0.731536	Cytoskeleton	0.0117318	-4.43365
CON	2	H4	SRRT	0.731536	Cytosol	0.000476479	-7.64861
CON	2	H4	SRRT	0.731536	Secretory Pathway	0.0475671	-2.99688
CON	2	H4	SRRT	0.731536	Mitochondria	5.93267e-05	-9.73239
CON	2	H4	SRRT	0.731536	Ribosome	6.8516e-05	-9.58837
CON	2	H4	SRRT	0.731536	Nucleus	0.919982	2.4421
CON	2	H4	SRRT	0.731536	Peroxisome	4.13635e-05	-10.0931
CON	2	H4	SRRT	0.731536	Plasma Membrane	0.0184702	-3.97295
CON	2	H4	SRRT	0.731536	Proteasome	1.28718e-05	-11.2605
CON	2	H4	SRRT	0.731536	Postsynapse	0.000692532	-7.27446
CON	2	H4	SRRT	0.731536	Presynapse	0.000898266	-7.01415
CON	2	H4	SRSF1	0.0362186	Cytoskeleton	0.00268815	-5.91621
CON	2	H4	SRSF1	0.0362186	Cytosol	0.000469443	-7.66349
CON	2	H4	SRSF1	0.0362186	Secretory Pathway	0.288232	-0.903988
CON	2	H4	SRSF1	0.0362186	Mitochondria	5.04336e-07	-13.8155
CON	2	H4	SRSF1	0.0362186	Ribosome	0.00260563	-5.94747
CON	2	H4	SRSF1	0.0362186	Nucleus	0.51141	0.0456495
CON	2	H4	SRSF1	0.0362186	Peroxisome	8.3723e-06	-11.6906
CON	2	H4	SRSF1	0.0362186	Plasma Membrane	0.173508	-1.56096
CON	2	H4	SRSF1	0.0362186	Proteasome	2.94158e-05	-10.434
CON	2	H4	SRSF1	0.0362186	Postsynapse	2.353e-05	-10.6572
CON	2	H4	SRSF1	0.0362186	Presynapse	0.0210244	-3.84082
CON	2	H4	SRSF10	0.550356	Cytoskeleton	0.0110063	-4.49822
CON	2	H4	SRSF10	0.550356	Cytosol	0.000232138	-8.36795
CON	2	H4	SRSF10	0.550356	Secretory Pathway	0.0439487	-3.07979
CON	2	H4	SRSF10	0.550356	Mitochondria	3.267e-05	-10.329
CON	2	H4	SRSF10	0.550356	Ribosome	7.11998e-05	-9.54995
CON	2	H4	SRSF10	0.550356	Nucleus	0.924441	2.50427
CON	2	H4	SRSF10	0.550356	Peroxisome	2.34412e-05	-10.661
CON	2	H4	SRSF10	0.550356	Plasma Membrane	0.0180174	-3.99824
CON	2	H4	SRSF10	0.550356	Proteasome	7.14217e-06	-11.8495
CON	2	H4	SRSF10	0.550356	Postsynapse	0.000803754	-7.12541
CON	2	H4	SRSF10	0.550356	Presynapse	0.00141642	-6.55821
CON	2	H4	SRSF11	0.0152608	Cytoskeleton	0.0272498	-3.57508
CON	2	H4	SRSF11	0.0152608	Cytosol	0.0376726	-3.24042
CON	2	H4	SRSF11	0.0152608	Secretory Pathway	0.232184	-1.19602
CON	2	H4	SRSF11	0.0152608	Mitochondria	0.00107518	-6.83419
CON	2	H4	SRSF11	0.0152608	Ribosome	0.000639142	-7.35474
CON	2	H4	SRSF11	0.0152608	Nucleus	0.644386	0.594454
CON	2	H4	SRSF11	0.0152608	Peroxisome	0.000133136	-8.92401
CON	2	H4	SRSF11	0.0152608	Plasma Membrane	0.0517785	-2.90761
CON	2	H4	SRSF11	0.0152608	Proteasome	0.00171615	-6.36595
CON	2	H4	SRSF11	0.0152608	Postsynapse	0.000311175	-8.07485
CON	2	H4	SRSF11	0.0152608	Presynapse	0.00285411	-5.85614
CON	2	H4	SRSF2	0.623892	Cytoskeleton	0.000907668	-7.00372
CON	2	H4	SRSF2	0.623892	Cytosol	0.00469646	-5.35624
CON	2	H4	SRSF2	0.623892	Secretory Pathway	0.239959	-1.15291
CON	2	H4	SRSF2	0.623892	Mitochondria	1.46028e-06	-13.4369
CON	2	H4	SRSF2	0.623892	Ribosome	0.243	-1.1363
CON	2	H4	SRSF2	0.623892	Nucleus	0.093339	-2.27353
CON	2	H4	SRSF2	0.623892	Peroxisome	2.44647e-07	-13.8155
CON	2	H4	SRSF2	0.623892	Plasma Membrane	0.110509	-2.08555
CON	2	H4	SRSF2	0.623892	Proteasome	0.00680304	-4.98356
CON	2	H4	SRSF2	0.623892	Postsynapse	8.61419e-07	-13.8155
CON	2	H4	SRSF2	0.623892	Presynapse	0.300784	-0.843569
CON	2	H4	SRSF3	0.0390836	Cytoskeleton	0.00164811	-6.40647
CON	2	H4	SRSF3	0.0390836	Cytosol	0.00130336	-6.64151
CON	2	H4	SRSF3	0.0390836	Secretory Pathway	0.231922	-1.19749
CON	2	H4	SRSF3	0.0390836	Mitochondria	1.20283e-06	-13.6308
CON	2	H4	SRSF3	0.0390836	Ribosome	0.0943316	-2.26186
CON	2	H4	SRSF3	0.0390836	Nucleus	0.422558	-0.312283
CON	2	H4	SRSF3	0.0390836	Peroxisome	3.53603e-07	-13.8155
CON	2	H4	SRSF3	0.0390836	Plasma Membrane	0.118076	-2.01078
CON	2	H4	SRSF3	0.0390836	Proteasome	0.00117361	-6.7465
CON	2	H4	SRSF3	0.0390836	Postsynapse	2.75712e-06	-12.8013
CON	2	H4	SRSF3	0.0390836	Presynapse	0.128984	-1.90998
CON	2	H4	SRSF4	0.115077	Cytoskeleton	0.0121002	-4.40236
CON	2	H4	SRSF4	0.115077	Cytosol	0.00515668	-5.26229
CON	2	H4	SRSF4	0.115077	Secretory Pathway	0.0761555	-2.49577
CON	2	H4	SRSF4	0.115077	Mitochondria	0.000304836	-8.09543
CON	2	H4	SRSF4	0.115077	Ribosome	0.0483345	-2.98007
CON	2	H4	SRSF4	0.115077	Nucleus	0.713266	0.911301
CON	2	H4	SRSF4	0.115077	Peroxisome	9.23997e-07	-13.8155
CON	2	H4	SRSF4	0.115077	Plasma Membrane	0.0248476	-3.66983
CON	2	H4	SRSF4	0.115077	Proteasome	0.0309473	-3.44403
CON	2	H4	SRSF4	0.115077	Postsynapse	3.53933e-05	-10.249
CON	2	H4	SRSF4	0.115077	Presynapse	0.0888508	-2.32775
CON	2	H4	SRSF5	0.125813	Cytoskeleton	0.0203173	-3.87576
CON	2	H4	SRSF5	0.125813	Cytosol	0.0736213	-2.53235
CON	2	H4	SRSF5	0.125813	Secretory Pathway	0.287444	-0.907831
CON	2	H4	SRSF5	0.125813	Mitochondria	0.0010189	-6.88802
CON	2	H4	SRSF5	0.125813	Ribosome	0.0338917	-3.3501
CON	2	H4	SRSF5	0.125813	Nucleus	0.172519	-1.56788
CON	2	H4	SRSF5	0.125813	Peroxisome	4.28048e-05	-10.0588
CON	2	H4	SRSF5	0.125813	Plasma Membrane	0.107644	-2.11504
CON	2	H4	SRSF5	0.125813	Proteasome	0.0396751	-3.18655
CON	2	H4	SRSF5	0.125813	Postsynapse	0.000228976	-8.38166
CON	2	H4	SRSF5	0.125813	Presynapse	0.263598	-1.02735
CON	2	H4	SRSF6	0.0756305	Cytoskeleton	0.000822908	-7.10184
CON	2	H4	SRSF6	0.0756305	Cytosol	0.000239846	-8.33528
CON	2	H4	SRSF6	0.0756305	Secretory Pathway	0.127101	-1.92684
CON	2	H4	SRSF6	0.0756305	Mitochondria	2.156e-07	-13.8155
CON	2	H4	SRSF6	0.0756305	Ribosome	0.0403193	-3.16977
CON	2	H4	SRSF6	0.0756305	Nucleus	0.743795	1.06579
CON	2	H4	SRSF6	0.0756305	Peroxisome	7.72851e-08	-13.8155
CON	2	H4	SRSF6	0.0756305	Plasma Membrane	0.0611055	-2.7321
CON	2	H4	SRSF6	0.0756305	Proteasome	0.000264921	-8.23581
CON	2	H4	SRSF6	0.0756305	Postsynapse	6.95789e-07	-13.8155
CON	2	H4	SRSF6	0.0756305	Presynapse	0.026351	-3.60955
CON	2	H4	SRSF7	0.082319	Cytoskeleton	0.000389141	-7.85118
CON	2	H4	SRSF7	0.082319	Cytosol	1.51987e-05	-11.0943
CON	2	H4	SRSF7	0.082319	Secretory Pathway	0.0504661	-2.93467
CON	2	H4	SRSF7	0.082319	Mitochondria	2.04528e-08	-13.8155
CON	2	H4	SRSF7	0.082319	Ribosome	0.000589436	-7.43575
CON	2	H4	SRSF7	0.082319	Nucleus	0.922601	2.47822
CON	2	H4	SRSF7	0.082319	Peroxisome	1.28347e-07	-13.8155
CON	2	H4	SRSF7	0.082319	Plasma Membrane	0.0252056	-3.65516
CON	2	H4	SRSF7	0.082319	Proteasome	1.22088e-06	-13.6159
CON	2	H4	SRSF7	0.082319	Postsynapse	1.01739e-06	-13.7983
CON	2	H4	SRSF7	0.082319	Presynapse	0.000731506	-7.21967
CON	2	H4	SRSF9	0.942587	Cytoskeleton	0.00203138	-6.19701
CON	2	H4	SRSF9	0.942587	Cytosol	8.97973e-06	-11.6205
CON	2	H4	SRSF9	0.942587	Secretory Pathway	0.00537469	-5.22066
CON	2	H4	SRSF9	0.942587	Mitochondria	3.0172e-06	-12.7112
CON	2	H4	SRSF9	0.942587	Ribosome	3.03225e-05	-10.4036
CON	2	H4	SRSF9	0.942587	Nucleus	0.989585	4.55403
CON	2	H4	SRSF9	0.942587	Peroxisome	9.92863e-07	-13.8155
CON	2	H4	SRSF9	0.942587	Plasma Membrane	0.00270651	-5.90939
CON	2	H4	SRSF9	0.942587	Proteasome	9.42619e-07	-13.8155
CON	2	H4	SRSF9	0.942587	Postsynapse	8.63015e-05	-9.35758
CON	2	H4	SRSF9	0.942587	Presynapse	0.000171938	-8.66821
CON	2	H4	SRXN1	0.246517	Cytoskeleton	0.036508	-3.27303
CON	2	H4	SRXN1	0.246517	Cytosol	0.582182	0.331739
CON	2	H4	SRXN1	0.246517	Secretory Pathway	0.0468798	-3.01215
CON	2	H4	SRXN1	0.246517	Mitochondria	0.0914072	-2.29657
CON	2	H4	SRXN1	0.246517	Ribosome	5.41427e-05	-9.82383
CON	2	H4	SRXN1	0.246517	Nucleus	0.000545511	-7.51324
CON	2	H4	SRXN1	0.246517	Peroxisome	0.0315064	-3.42555
CON	2	H4	SRXN1	0.246517	Plasma Membrane	0.0169361	-4.06123
CON	2	H4	SRXN1	0.246517	Proteasome	0.0100192	-4.59318
CON	2	H4	SRXN1	0.246517	Postsynapse	0.055529	-2.83372
CON	2	H4	SRXN1	0.246517	Presynapse	0.128432	-1.91489
CON	2	H4	SS18L1	0.0645801	Cytoskeleton	0.138656	-1.82649
CON	2	H4	SS18L1	0.0645801	Cytosol	0.0512834	-2.91774
CON	2	H4	SS18L1	0.0645801	Secretory Pathway	0.111849	-2.072
CON	2	H4	SS18L1	0.0645801	Mitochondria	0.0475042	-2.99827
CON	2	H4	SS18L1	0.0645801	Ribosome	2.70269e-05	-10.5187
CON	2	H4	SS18L1	0.0645801	Nucleus	0.470944	-0.116355
CON	2	H4	SS18L1	0.0645801	Peroxisome	0.0182908	-3.9829
CON	2	H4	SS18L1	0.0645801	Plasma Membrane	0.039346	-3.19522
CON	2	H4	SS18L1	0.0645801	Proteasome	0.000126786	-8.97288
CON	2	H4	SS18L1	0.0645801	Postsynapse	0.120385	-1.98878
CON	2	H4	SS18L1	0.0645801	Presynapse	0.00158709	-6.44427
CON	2	H4	SSB	0.122454	Cytoskeleton	0.0148639	-4.19384
CON	2	H4	SSB	0.122454	Cytosol	0.483571	-0.065739
CON	2	H4	SSB	0.122454	Secretory Pathway	0.367467	-0.543099
CON	2	H4	SSB	0.122454	Mitochondria	0.00215383	-6.13835
CON	2	H4	SSB	0.122454	Ribosome	0.00067933	-7.29372
CON	2	H4	SSB	0.122454	Nucleus	0.0715037	-2.56382
CON	2	H4	SSB	0.122454	Peroxisome	9.88231e-05	-9.22208
CON	2	H4	SSB	0.122454	Plasma Membrane	0.042322	-3.1192
CON	2	H4	SSB	0.122454	Proteasome	0.014356	-4.22913
CON	2	H4	SSB	0.122454	Postsynapse	5.37941e-05	-9.83029
CON	2	H4	SSB	0.122454	Presynapse	0.00293034	-5.8297
CON	2	H4	SSBP1	1	Cytoskeleton	0.0144657	-4.2214
CON	2	H4	SSBP1	1	Cytosol	0.0779744	-2.47019
CON	2	H4	SSBP1	1	Secretory Pathway	0.00190315	-6.26234
CON	2	H4	SSBP1	1	Mitochondria	0.748045	1.08821
CON	2	H4	SSBP1	1	Ribosome	3.52079e-05	-10.2542
CON	2	H4	SSBP1	1	Nucleus	0.000284619	-8.16408
CON	2	H4	SSBP1	1	Peroxisome	0.00144085	-6.54108
CON	2	H4	SSBP1	1	Plasma Membrane	0.000787447	-7.14593
CON	2	H4	SSBP1	1	Proteasome	0.00324639	-5.72696
CON	2	H4	SSBP1	1	Postsynapse	0.114886	-2.04177
CON	2	H4	SSBP1	1	Presynapse	0.0369307	-3.26108
CON	2	H4	SSBP2	0.124957	Cytoskeleton	0.0221397	-3.78799
CON	2	H4	SSBP2	0.124957	Cytosol	0.000187435	-8.58189
CON	2	H4	SSBP2	0.124957	Secretory Pathway	0.000465688	-7.67153
CON	2	H4	SSBP2	0.124957	Mitochondria	0.146202	-1.7647
CON	2	H4	SSBP2	0.124957	Ribosome	0.0604228	-2.74406
CON	2	H4	SSBP2	0.124957	Nucleus	0.477781	-0.0889327
CON	2	H4	SSBP2	0.124957	Peroxisome	9.66135e-09	-13.8155
CON	2	H4	SSBP2	0.124957	Plasma Membrane	0.000192764	-8.55385
CON	2	H4	SSBP2	0.124957	Proteasome	0.0307371	-3.45106
CON	2	H4	SSBP2	0.124957	Postsynapse	0.00347444	-5.65884
CON	2	H4	SSBP2	0.124957	Presynapse	0.258396	-1.05432
CON	2	H4	SSC5D	0.124996	Cytoskeleton	0.033456	-3.3635
CON	2	H4	SSC5D	0.124996	Cytosol	0.0140818	-4.24869
CON	2	H4	SSC5D	0.124996	Secretory Pathway	0.0102451	-4.57065
CON	2	H4	SSC5D	0.124996	Mitochondria	0.0391535	-3.20032
CON	2	H4	SSC5D	0.124996	Ribosome	0.0022787	-6.08187
CON	2	H4	SSC5D	0.124996	Nucleus	0.00850121	-4.75901
CON	2	H4	SSC5D	0.124996	Peroxisome	0.000141374	-8.86396
CON	2	H4	SSC5D	0.124996	Plasma Membrane	0.00604773	-5.10201
CON	2	H4	SSC5D	0.124996	Proteasome	0.0245077	-3.68395
CON	2	H4	SSC5D	0.124996	Postsynapse	0.0222782	-3.78161
CON	2	H4	SSC5D	0.124996	Presynapse	0.839309	1.65309
CON	2	H4	SSH1	0.428676	Cytoskeleton	0.0196651	-3.90905
CON	2	H4	SSH1	0.428676	Cytosol	0.567337	0.270996
CON	2	H4	SSH1	0.428676	Secretory Pathway	0.0460535	-3.0308
CON	2	H4	SSH1	0.428676	Mitochondria	0.0429141	-3.10469
CON	2	H4	SSH1	0.428676	Ribosome	6.45574e-05	-9.64789
CON	2	H4	SSH1	0.428676	Nucleus	0.000202996	-8.50212
CON	2	H4	SSH1	0.428676	Peroxisome	0.0245814	-3.68087
CON	2	H4	SSH1	0.428676	Plasma Membrane	0.0186282	-3.96428
CON	2	H4	SSH1	0.428676	Proteasome	0.00516503	-5.26067
CON	2	H4	SSH1	0.428676	Postsynapse	0.0460006	-3.03201
CON	2	H4	SSH1	0.428676	Presynapse	0.229387	-1.21177
CON	2	H4	SSH2	0.109852	Cytoskeleton	0.0273669	-3.57067
CON	2	H4	SSH2	0.109852	Cytosol	0.00193213	-6.2472
CON	2	H4	SSH2	0.109852	Secretory Pathway	0.000522075	-7.55718
CON	2	H4	SSH2	0.109852	Mitochondria	0.370846	-0.52859
CON	2	H4	SSH2	0.109852	Ribosome	1.5187e-05	-11.0951
CON	2	H4	SSH2	0.109852	Nucleus	0.00123254	-6.69744
CON	2	H4	SSH2	0.109852	Peroxisome	0.00024788	-8.30232
CON	2	H4	SSH2	0.109852	Plasma Membrane	0.000276855	-8.19174
CON	2	H4	SSH2	0.109852	Proteasome	0.000497891	-7.60463
CON	2	H4	SSH2	0.109852	Postsynapse	0.544959	0.180321
CON	2	H4	SSH2	0.109852	Presynapse	0.0521042	-2.901
CON	2	H4	SSH3	0.154622	Cytoskeleton	0.13732	-1.83773
CON	2	H4	SSH3	0.154622	Cytosol	0.189038	-1.45627
CON	2	H4	SSH3	0.154622	Secretory Pathway	0.0487351	-2.97139
CON	2	H4	SSH3	0.154622	Mitochondria	0.336697	-0.67805
CON	2	H4	SSH3	0.154622	Ribosome	0.00092749	-6.9821
CON	2	H4	SSH3	0.154622	Nucleus	0.0437793	-3.08383
CON	2	H4	SSH3	0.154622	Peroxisome	0.00186168	-6.28441
CON	2	H4	SSH3	0.154622	Plasma Membrane	0.0162722	-4.10189
CON	2	H4	SSH3	0.154622	Proteasome	0.0614584	-2.72597
CON	2	H4	SSH3	0.154622	Postsynapse	0.0414331	-3.14136
CON	2	H4	SSH3	0.154622	Presynapse	0.122478	-1.96917
CON	2	H4	SSPN	0.999972	Cytoskeleton	0.000354658	-7.944
CON	2	H4	SSPN	0.999972	Cytosol	0.979613	3.87227
CON	2	H4	SSPN	0.999972	Secretory Pathway	0.0151951	-4.17147
CON	2	H4	SSPN	0.999972	Mitochondria	0.00100752	-6.89925
CON	2	H4	SSPN	0.999972	Ribosome	8.17862e-07	-13.8155
CON	2	H4	SSPN	0.999972	Nucleus	0.000236781	-8.34814
CON	2	H4	SSPN	0.999972	Peroxisome	9.05763e-06	-11.6119
CON	2	H4	SSPN	0.999972	Plasma Membrane	0.000373787	-7.89145
CON	2	H4	SSPN	0.999972	Proteasome	0.00320736	-5.7391
CON	2	H4	SSPN	0.999972	Postsynapse	2.03388e-07	-13.8155
CON	2	H4	SSPN	0.999972	Presynapse	1.59357e-06	-13.3495
CON	2	H4	SSR1	1	Cytoskeleton	0.0011367	-6.77849
CON	2	H4	SSR1	1	Cytosol	0.0618781	-2.71871
CON	2	H4	SSR1	1	Secretory Pathway	0.56808	0.274024
CON	2	H4	SSR1	1	Mitochondria	2.31616e-06	-12.9756
CON	2	H4	SSR1	1	Ribosome	0.000305654	-8.09275
CON	2	H4	SSR1	1	Nucleus	0.000651624	-7.33539
CON	2	H4	SSR1	1	Peroxisome	0.0010952	-6.81572
CON	2	H4	SSR1	1	Plasma Membrane	0.263148	-1.02967
CON	2	H4	SSR1	1	Proteasome	0.000190463	-8.56586
CON	2	H4	SSR1	1	Postsynapse	4.7078e-05	-9.96366
CON	2	H4	SSR1	1	Presynapse	0.103465	-2.15931
CON	2	H4	SSR3	0.130952	Cytoskeleton	0.00381904	-5.56393
CON	2	H4	SSR3	0.130952	Cytosol	0.417461	-0.333205
CON	2	H4	SSR3	0.130952	Secretory Pathway	0.508057	0.0322292
CON	2	H4	SSR3	0.130952	Mitochondria	0.000129905	-8.94857
CON	2	H4	SSR3	0.130952	Ribosome	0.000181006	-8.6168
CON	2	H4	SSR3	0.130952	Nucleus	0.0116378	-4.44179
CON	2	H4	SSR3	0.130952	Peroxisome	0.000112846	-9.08937
CON	2	H4	SSR3	0.130952	Plasma Membrane	0.0543395	-2.85663
CON	2	H4	SSR3	0.130952	Proteasome	0.00269531	-5.91354
CON	2	H4	SSR3	0.130952	Postsynapse	9.61528e-06	-11.5521
CON	2	H4	SSR3	0.130952	Presynapse	0.00155738	-6.46319
CON	2	H4	SSR4	1	Cytoskeleton	0.000680034	-7.29269
CON	2	H4	SSR4	1	Cytosol	0.0255735	-3.64029
CON	2	H4	SSR4	1	Secretory Pathway	0.508554	0.0342212
CON	2	H4	SSR4	1	Mitochondria	6.40458e-07	-13.8155
CON	2	H4	SSR4	1	Ribosome	0.00115853	-6.75944
CON	2	H4	SSR4	1	Nucleus	0.00103315	-6.87411
CON	2	H4	SSR4	1	Peroxisome	0.000224192	-8.40279
CON	2	H4	SSR4	1	Plasma Membrane	0.282763	-0.930797
CON	2	H4	SSR4	1	Proteasome	0.000224491	-8.40145
CON	2	H4	SSR4	1	Postsynapse	1.43065e-05	-11.1548
CON	2	H4	SSR4	1	Presynapse	0.179774	-1.51788
CON	2	H4	SSRP1	0.599282	Cytoskeleton	0.00498527	-5.29627
CON	2	H4	SSRP1	0.599282	Cytosol	8.63493e-05	-9.35702
CON	2	H4	SSRP1	0.599282	Secretory Pathway	0.0164993	-4.0878
CON	2	H4	SSRP1	0.599282	Mitochondria	1.32024e-05	-11.2351
CON	2	H4	SSRP1	0.599282	Ribosome	2.50196e-05	-10.5958
CON	2	H4	SSRP1	0.599282	Nucleus	0.970774	3.50302
CON	2	H4	SSRP1	0.599282	Peroxisome	1.52684e-05	-11.0897
CON	2	H4	SSRP1	0.599282	Plasma Membrane	0.00723886	-4.92103
CON	2	H4	SSRP1	0.599282	Proteasome	4.47688e-06	-12.3166
CON	2	H4	SSRP1	0.599282	Postsynapse	0.000179136	-8.62719
CON	2	H4	SSRP1	0.599282	Presynapse	0.000179472	-8.62531
CON	2	H4	SST	0.186876	Cytoskeleton	0.00073176	-7.21933
CON	2	H4	SST	0.186876	Cytosol	0.489705	-0.0411851
CON	2	H4	SST	0.186876	Secretory Pathway	0.385222	-0.467443
CON	2	H4	SST	0.186876	Mitochondria	1.68669e-05	-10.9901
CON	2	H4	SST	0.186876	Ribosome	7.68881e-05	-9.47308
CON	2	H4	SST	0.186876	Nucleus	0.000193334	-8.5509
CON	2	H4	SST	0.186876	Peroxisome	0.00240925	-6.02603
CON	2	H4	SST	0.186876	Plasma Membrane	0.110582	-2.08481
CON	2	H4	SST	0.186876	Proteasome	0.000267177	-8.22733
CON	2	H4	SST	0.186876	Postsynapse	3.03046e-05	-10.4042
CON	2	H4	SST	0.186876	Presynapse	0.0107656	-4.52058
CON	2	H4	SSU72	0.546948	Cytoskeleton	0.00849975	-4.75918
CON	2	H4	SSU72	0.546948	Cytosol	0.617299	0.478099
CON	2	H4	SSU72	0.546948	Secretory Pathway	0.272079	-0.984102
CON	2	H4	SSU72	0.546948	Mitochondria	0.00124182	-6.68994
CON	2	H4	SSU72	0.546948	Ribosome	0.000220942	-8.41739
CON	2	H4	SSU72	0.546948	Nucleus	0.00228597	-6.07868
CON	2	H4	SSU72	0.546948	Peroxisome	0.00225124	-6.09402
CON	2	H4	SSU72	0.546948	Plasma Membrane	0.0641926	-2.67952
CON	2	H4	SSU72	0.546948	Proteasome	0.00458927	-5.37943
CON	2	H4	SSU72	0.546948	Postsynapse	0.000447213	-7.71203
CON	2	H4	SSU72	0.546948	Presynapse	0.0268936	-3.5886
CON	2	H4	SSX2IP	0.115885	Cytoskeleton	0.00452805	-5.39292
CON	2	H4	SSX2IP	0.115885	Cytosol	0.755472	1.12801
CON	2	H4	SSX2IP	0.115885	Secretory Pathway	0.186956	-1.46991
CON	2	H4	SSX2IP	0.115885	Mitochondria	0.000900835	-7.01129
CON	2	H4	SSX2IP	0.115885	Ribosome	0.000122318	-9.00876
CON	2	H4	SSX2IP	0.115885	Nucleus	0.00166015	-6.39919
CON	2	H4	SSX2IP	0.115885	Peroxisome	0.00157085	-6.45457
CON	2	H4	SSX2IP	0.115885	Plasma Membrane	0.0369605	-3.26024
CON	2	H4	SSX2IP	0.115885	Proteasome	0.0058658	-5.13273
CON	2	H4	SSX2IP	0.115885	Postsynapse	9.88421e-05	-9.22189
CON	2	H4	SSX2IP	0.115885	Presynapse	0.00586424	-5.133
CON	2	H4	ST13	0.978814	Cytoskeleton	0.000731548	-7.21962
CON	2	H4	ST13	0.978814	Cytosol	0.772085	1.22012
CON	2	H4	ST13	0.978814	Secretory Pathway	0.195498	-1.41467
CON	2	H4	ST13	0.978814	Mitochondria	5.34902e-05	-9.83596
CON	2	H4	ST13	0.978814	Ribosome	3.97372e-05	-10.1332
CON	2	H4	ST13	0.978814	Nucleus	0.000193409	-8.55051
CON	2	H4	ST13	0.978814	Peroxisome	0.000446016	-7.71471
CON	2	H4	ST13	0.978814	Plasma Membrane	0.0271552	-3.57866
CON	2	H4	ST13	0.978814	Proteasome	0.00181206	-6.31148
CON	2	H4	ST13	0.978814	Postsynapse	5.38831e-06	-12.1313
CON	2	H4	ST13	0.978814	Presynapse	0.00197999	-6.22268
CON	2	H4	ST7	0.999702	Cytoskeleton	6.20113e-07	-13.8155
CON	2	H4	ST7	0.999702	Cytosol	5.33757e-13	-13.8155
CON	2	H4	ST7	0.999702	Secretory Pathway	1.05305e-08	-13.8155
CON	2	H4	ST7	0.999702	Mitochondria	1.68958e-09	-13.8155
CON	2	H4	ST7	0.999702	Ribosome	1.59841e-06	-13.3465
CON	2	H4	ST7	0.999702	Nucleus	0.999998	13.0049
CON	2	H4	ST7	0.999702	Peroxisome	1.29609e-15	-13.8155
CON	2	H4	ST7	0.999702	Plasma Membrane	8.06376e-09	-13.8155
CON	2	H4	ST7	0.999702	Proteasome	1.00432e-09	-13.8155
CON	2	H4	ST7	0.999702	Postsynapse	1.62432e-09	-13.8155
CON	2	H4	ST7	0.999702	Presynapse	7.83005e-09	-13.8155
CON	2	H4	ST8SIA3	0.332073	Cytoskeleton	0.0054446	-5.20767
CON	2	H4	ST8SIA3	0.332073	Cytosol	0.467795	-0.128997
CON	2	H4	ST8SIA3	0.332073	Secretory Pathway	0.430022	-0.281759
CON	2	H4	ST8SIA3	0.332073	Mitochondria	0.000303076	-8.10122
CON	2	H4	ST8SIA3	0.332073	Ribosome	0.000326515	-8.02671
CON	2	H4	ST8SIA3	0.332073	Nucleus	0.00611039	-5.09164
CON	2	H4	ST8SIA3	0.332073	Peroxisome	0.000470122	-7.66205
CON	2	H4	ST8SIA3	0.332073	Plasma Membrane	0.0766745	-2.48841
CON	2	H4	ST8SIA3	0.332073	Proteasome	0.0033833	-5.68552
CON	2	H4	ST8SIA3	0.332073	Postsynapse	6.40346e-05	-9.65602
CON	2	H4	ST8SIA3	0.332073	Presynapse	0.00940555	-4.65701
CON	2	H4	STAB1	0.739739	Cytoskeleton	6.05136e-05	-9.71258
CON	2	H4	STAB1	0.739739	Cytosol	0.0590417	-2.76866
CON	2	H4	STAB1	0.739739	Secretory Pathway	0.761258	1.15959
CON	2	H4	STAB1	0.739739	Mitochondria	2.28853e-08	-13.8155
CON	2	H4	STAB1	0.739739	Ribosome	0.00167126	-6.39251
CON	2	H4	STAB1	0.739739	Nucleus	0.000384853	-7.86226
CON	2	H4	STAB1	0.739739	Peroxisome	4.33919e-06	-12.3478
CON	2	H4	STAB1	0.739739	Plasma Membrane	0.163801	-1.63021
CON	2	H4	STAB1	0.739739	Proteasome	0.000569863	-7.46955
CON	2	H4	STAB1	0.739739	Postsynapse	2.01287e-08	-13.8155
CON	2	H4	STAB1	0.739739	Presynapse	0.0132079	-4.31364
CON	2	H4	STAC2	0.0141838	Cytoskeleton	0.00384033	-5.55835
CON	2	H4	STAC2	0.0141838	Cytosol	0.679755	0.752647
CON	2	H4	STAC2	0.0141838	Secretory Pathway	0.0707799	-2.57477
CON	2	H4	STAC2	0.0141838	Mitochondria	0.00195455	-6.23564
CON	2	H4	STAC2	0.0141838	Ribosome	9.20078e-06	-11.5962
CON	2	H4	STAC2	0.0141838	Nucleus	6.10952e-05	-9.70302
CON	2	H4	STAC2	0.0141838	Peroxisome	0.17951	-1.51967
CON	2	H4	STAC2	0.0141838	Plasma Membrane	0.0363641	-3.27713
CON	2	H4	STAC2	0.0141838	Proteasome	0.000405325	-7.81042
CON	2	H4	STAC2	0.0141838	Postsynapse	0.0066595	-5.00503
CON	2	H4	STAC2	0.0141838	Presynapse	0.020661	-3.85863
CON	2	H4	STAM	0.774114	Cytoskeleton	0.0117084	-4.43567
CON	2	H4	STAM	0.774114	Cytosol	0.852027	1.75059
CON	2	H4	STAM	0.774114	Secretory Pathway	0.064288	-2.67793
CON	2	H4	STAM	0.774114	Mitochondria	0.0199936	-3.89215
CON	2	H4	STAM	0.774114	Ribosome	0.000100512	-9.20513
CON	2	H4	STAM	0.774114	Nucleus	0.000920736	-6.98942
CON	2	H4	STAM	0.774114	Peroxisome	0.00274705	-5.89448
CON	2	H4	STAM	0.774114	Plasma Membrane	0.0139595	-4.25754
CON	2	H4	STAM	0.774114	Proteasome	0.0136707	-4.27873
CON	2	H4	STAM	0.774114	Postsynapse	0.0016115	-6.42898
CON	2	H4	STAM	0.774114	Presynapse	0.0189728	-3.9456
CON	2	H4	STAM2	0.642373	Cytoskeleton	0.00715938	-4.93215
CON	2	H4	STAM2	0.642373	Cytosol	0.692075	0.809839
CON	2	H4	STAM2	0.642373	Secretory Pathway	0.202776	-1.36904
CON	2	H4	STAM2	0.642373	Mitochondria	0.00150889	-6.49487
CON	2	H4	STAM2	0.642373	Ribosome	7.10962e-05	-9.55141
CON	2	H4	STAM2	0.642373	Nucleus	0.000564196	-7.47955
CON	2	H4	STAM2	0.642373	Peroxisome	0.00672779	-4.99476
CON	2	H4	STAM2	0.642373	Plasma Membrane	0.0525929	-2.89115
CON	2	H4	STAM2	0.642373	Proteasome	0.00188664	-6.27107
CON	2	H4	STAM2	0.642373	Postsynapse	0.00124733	-6.6855
CON	2	H4	STAM2	0.642373	Presynapse	0.0333907	-3.36552
CON	2	H4	STAMBP	0.89873	Cytoskeleton	0.0173873	-4.03447
CON	2	H4	STAMBP	0.89873	Cytosol	0.292261	-0.88443
CON	2	H4	STAMBP	0.89873	Secretory Pathway	0.1712	-1.57714
CON	2	H4	STAMBP	0.89873	Mitochondria	0.00357654	-5.62978
CON	2	H4	STAMBP	0.89873	Ribosome	0.000416576	-7.78303
CON	2	H4	STAMBP	0.89873	Nucleus	0.00136319	-6.59656
CON	2	H4	STAMBP	0.89873	Peroxisome	0.00829928	-4.78325
CON	2	H4	STAMBP	0.89873	Plasma Membrane	0.0809394	-2.42965
CON	2	H4	STAMBP	0.89873	Proteasome	0.0034491	-5.66619
CON	2	H4	STAMBP	0.89873	Postsynapse	0.0104011	-4.55539
CON	2	H4	STAMBP	0.89873	Presynapse	0.410707	-0.361045
CON	2	H4	STAMBPL1	0.125786	Cytoskeleton	0.0153528	-4.16098
CON	2	H4	STAMBPL1	0.125786	Cytosol	0.405331	-0.3833
CON	2	H4	STAMBPL1	0.125786	Secretory Pathway	0.136685	-1.8431
CON	2	H4	STAMBPL1	0.125786	Mitochondria	0.00736516	-4.9036
CON	2	H4	STAMBPL1	0.125786	Ribosome	0.000750126	-7.19452
CON	2	H4	STAMBPL1	0.125786	Nucleus	0.00155187	-6.46674
CON	2	H4	STAMBPL1	0.125786	Peroxisome	0.00430367	-5.44397
CON	2	H4	STAMBPL1	0.125786	Plasma Membrane	0.0613358	-2.72809
CON	2	H4	STAMBPL1	0.125786	Proteasome	0.00481884	-5.33039
CON	2	H4	STAMBPL1	0.125786	Postsynapse	0.00900395	-4.70105
CON	2	H4	STAMBPL1	0.125786	Presynapse	0.353501	-0.603684
CON	2	H4	STARD10	0.566282	Cytoskeleton	0.0275258	-3.56472
CON	2	H4	STARD10	0.566282	Cytosol	0.560065	0.241425
CON	2	H4	STARD10	0.566282	Secretory Pathway	0.0331146	-3.37411
CON	2	H4	STARD10	0.566282	Mitochondria	0.116389	-2.02708
CON	2	H4	STARD10	0.566282	Ribosome	5.13068e-05	-9.87764
CON	2	H4	STARD10	0.566282	Nucleus	0.000375022	-7.88815
CON	2	H4	STARD10	0.566282	Peroxisome	0.0383091	-3.22301
CON	2	H4	STARD10	0.566282	Plasma Membrane	0.0141976	-4.24039
CON	2	H4	STARD10	0.566282	Proteasome	0.00544163	-5.20822
CON	2	H4	STARD10	0.566282	Postsynapse	0.0849878	-2.37643
CON	2	H4	STARD10	0.566282	Presynapse	0.119544	-1.99676
CON	2	H4	STARD3NL	0.974391	Cytoskeleton	0.000337172	-7.99458
CON	2	H4	STARD3NL	0.974391	Cytosol	0.701868	0.856209
CON	2	H4	STARD3NL	0.974391	Secretory Pathway	0.279724	-0.945832
CON	2	H4	STARD3NL	0.974391	Mitochondria	1.24963e-05	-11.2901
CON	2	H4	STARD3NL	0.974391	Ribosome	2.41343e-05	-10.6319
CON	2	H4	STARD3NL	0.974391	Nucleus	0.000746586	-7.19925
CON	2	H4	STARD3NL	0.974391	Peroxisome	2.33893e-05	-10.6632
CON	2	H4	STARD3NL	0.974391	Plasma Membrane	0.0161572	-4.1091
CON	2	H4	STARD3NL	0.974391	Proteasome	0.00102026	-6.88668
CON	2	H4	STARD3NL	0.974391	Postsynapse	1.70102e-07	-13.8155
CON	2	H4	STARD3NL	0.974391	Presynapse	8.68342e-05	-9.35142
CON	2	H4	STARD5	0.131201	Cytoskeleton	0.025359	-3.64893
CON	2	H4	STARD5	0.131201	Cytosol	0.523576	0.0943726
CON	2	H4	STARD5	0.131201	Secretory Pathway	0.0241288	-3.69993
CON	2	H4	STARD5	0.131201	Mitochondria	0.220857	-1.26068
CON	2	H4	STARD5	0.131201	Ribosome	2.52732e-05	-10.5857
CON	2	H4	STARD5	0.131201	Nucleus	0.000190931	-8.56341
CON	2	H4	STARD5	0.131201	Peroxisome	0.00489959	-5.31369
CON	2	H4	STARD5	0.131201	Plasma Membrane	0.00547098	-5.20281
CON	2	H4	STARD5	0.131201	Proteasome	0.00279696	-5.87642
CON	2	H4	STARD5	0.131201	Postsynapse	0.0923017	-2.28585
CON	2	H4	STARD5	0.131201	Presynapse	0.100394	-2.19286
CON	2	H4	STARD7	0.136129	Cytoskeleton	0.00891574	-4.71098
CON	2	H4	STARD7	0.136129	Cytosol	0.781676	1.27546
CON	2	H4	STARD7	0.136129	Secretory Pathway	0.163664	-1.63122
CON	2	H4	STARD7	0.136129	Mitochondria	0.0025639	-5.96366
CON	2	H4	STARD7	0.136129	Ribosome	6.24771e-05	-9.68065
CON	2	H4	STARD7	0.136129	Nucleus	0.00248977	-5.99307
CON	2	H4	STARD7	0.136129	Peroxisome	0.00167562	-6.3899
CON	2	H4	STARD7	0.136129	Plasma Membrane	0.0247174	-3.67522
CON	2	H4	STARD7	0.136129	Proteasome	0.0100421	-4.59088
CON	2	H4	STARD7	0.136129	Postsynapse	0.000170531	-8.67642
CON	2	H4	STARD7	0.136129	Presynapse	0.00402265	-5.51178
CON	2	H4	STAT1	0.761032	Cytoskeleton	0.0336493	-3.35753
CON	2	H4	STAT1	0.761032	Cytosol	0.201244	-1.37854
CON	2	H4	STAT1	0.761032	Secretory Pathway	0.0946847	-2.25773
CON	2	H4	STAT1	0.761032	Mitochondria	0.0173143	-4.03876
CON	2	H4	STAT1	0.761032	Ribosome	0.000521182	-7.55889
CON	2	H4	STAT1	0.761032	Nucleus	0.00273489	-5.89892
CON	2	H4	STAT1	0.761032	Peroxisome	0.0101505	-4.58003
CON	2	H4	STAT1	0.761032	Plasma Membrane	0.053648	-2.87017
CON	2	H4	STAT1	0.761032	Proteasome	0.00465275	-5.36563
CON	2	H4	STAT1	0.761032	Postsynapse	0.0456634	-3.03972
CON	2	H4	STAT1	0.761032	Presynapse	0.535737	0.143193
CON	2	H4	STAT2	0.0668761	Cytoskeleton	0.0595955	-2.75873
CON	2	H4	STAT2	0.0668761	Cytosol	0.301292	-0.841155
CON	2	H4	STAT2	0.0668761	Secretory Pathway	0.161905	-1.64412
CON	2	H4	STAT2	0.0668761	Mitochondria	0.0338977	-3.34992
CON	2	H4	STAT2	0.0668761	Ribosome	0.000479938	-7.64137
CON	2	H4	STAT2	0.0668761	Nucleus	0.00680186	-4.98373
CON	2	H4	STAT2	0.0668761	Peroxisome	0.0031512	-5.75682
CON	2	H4	STAT2	0.0668761	Plasma Membrane	0.0504524	-2.93496
CON	2	H4	STAT2	0.0668761	Proteasome	0.00531277	-5.23231
CON	2	H4	STAT2	0.0668761	Postsynapse	0.0406147	-3.16216
CON	2	H4	STAT2	0.0668761	Presynapse	0.336497	-0.678944
CON	2	H4	STAT3	0.37749	Cytoskeleton	0.0252097	-3.65499
CON	2	H4	STAT3	0.37749	Cytosol	0.198832	-1.39361
CON	2	H4	STAT3	0.37749	Secretory Pathway	0.290811	-0.891449
CON	2	H4	STAT3	0.37749	Mitochondria	0.00224582	-6.09643
CON	2	H4	STAT3	0.37749	Ribosome	0.00059615	-7.42442
CON	2	H4	STAT3	0.37749	Nucleus	0.00560994	-5.17759
CON	2	H4	STAT3	0.37749	Peroxisome	0.00639862	-5.04525
CON	2	H4	STAT3	0.37749	Plasma Membrane	0.134455	-1.86213
CON	2	H4	STAT3	0.37749	Proteasome	0.00230366	-6.07095
CON	2	H4	STAT3	0.37749	Postsynapse	0.00972473	-4.62331
CON	2	H4	STAT3	0.37749	Presynapse	0.323813	-0.736304
CON	2	H4	STAT5B	0.472718	Cytoskeleton	0.0415656	-3.13803
CON	2	H4	STAT5B	0.472718	Cytosol	0.297909	-0.857275
CON	2	H4	STAT5B	0.472718	Secretory Pathway	0.170064	-1.58517
CON	2	H4	STAT5B	0.472718	Mitochondria	0.0118426	-4.42414
CON	2	H4	STAT5B	0.472718	Ribosome	0.000127493	-8.96732
CON	2	H4	STAT5B	0.472718	Nucleus	0.00203231	-6.19655
CON	2	H4	STAT5B	0.472718	Peroxisome	0.0368566	-3.26317
CON	2	H4	STAT5B	0.472718	Plasma Membrane	0.0798275	-2.44469
CON	2	H4	STAT5B	0.472718	Proteasome	0.00195106	-6.23743
CON	2	H4	STAT5B	0.472718	Postsynapse	0.0642226	-2.67902
CON	2	H4	STAT5B	0.472718	Presynapse	0.293601	-0.877957
CON	2	H4	STAT6	0.234909	Cytoskeleton	0.00727347	-4.91622
CON	2	H4	STAT6	0.234909	Cytosol	0.545394	0.182076
CON	2	H4	STAT6	0.234909	Secretory Pathway	0.227549	-1.2222
CON	2	H4	STAT6	0.234909	Mitochondria	0.00112198	-6.79154
CON	2	H4	STAT6	0.234909	Ribosome	0.000185559	-8.59195
CON	2	H4	STAT6	0.234909	Nucleus	0.00044893	-7.7082
CON	2	H4	STAT6	0.234909	Peroxisome	0.00367115	-5.60357
CON	2	H4	STAT6	0.234909	Plasma Membrane	0.0663471	-2.6442
CON	2	H4	STAT6	0.234909	Proteasome	0.00264994	-5.93057
CON	2	H4	STAT6	0.234909	Postsynapse	0.00151049	-6.49381
CON	2	H4	STAT6	0.234909	Presynapse	0.143848	-1.78369
CON	2	H4	STAU1	0.164126	Cytoskeleton	0.0170688	-4.05328
CON	2	H4	STAU1	0.164126	Cytosol	0.042427	-3.11662
CON	2	H4	STAU1	0.164126	Secretory Pathway	0.22713	-1.22459
CON	2	H4	STAU1	0.164126	Mitochondria	0.00088722	-7.02653
CON	2	H4	STAU1	0.164126	Ribosome	0.0630098	-2.69938
CON	2	H4	STAU1	0.164126	Nucleus	0.341625	-0.656059
CON	2	H4	STAU1	0.164126	Peroxisome	5.62174e-06	-12.0889
CON	2	H4	STAU1	0.164126	Plasma Membrane	0.068129	-2.61579
CON	2	H4	STAU1	0.164126	Proteasome	0.0409856	-3.15269
CON	2	H4	STAU1	0.164126	Postsynapse	9.98242e-05	-9.212
CON	2	H4	STAU1	0.164126	Presynapse	0.198631	-1.39487
CON	2	H4	STAU2	0.0157247	Cytoskeleton	0.0510428	-2.9227
CON	2	H4	STAU2	0.0157247	Cytosol	0.0922348	-2.28665
CON	2	H4	STAU2	0.0157247	Secretory Pathway	0.470891	-0.116567
CON	2	H4	STAU2	0.0157247	Mitochondria	0.00198689	-6.21919
CON	2	H4	STAU2	0.0157247	Ribosome	0.00123333	-6.69681
CON	2	H4	STAU2	0.0157247	Nucleus	0.142921	-1.79124
CON	2	H4	STAU2	0.0157247	Peroxisome	0.00120036	-6.72393
CON	2	H4	STAU2	0.0157247	Plasma Membrane	0.159326	-1.66326
CON	2	H4	STAU2	0.0157247	Proteasome	0.00247268	-5.99998
CON	2	H4	STAU2	0.0157247	Postsynapse	0.00378549	-5.57279
CON	2	H4	STAU2	0.0157247	Presynapse	0.0729062	-2.54288
CON	2	H4	STBD1	0.114746	Cytoskeleton	0.00674554	-4.9921
CON	2	H4	STBD1	0.114746	Cytosol	0.585619	0.345883
CON	2	H4	STBD1	0.114746	Secretory Pathway	0.320457	-0.75167
CON	2	H4	STBD1	0.114746	Mitochondria	0.000581223	-7.44979
CON	2	H4	STBD1	0.114746	Ribosome	8.42748e-05	-9.38134
CON	2	H4	STBD1	0.114746	Nucleus	0.00292347	-5.83206
CON	2	H4	STBD1	0.114746	Peroxisome	0.00393791	-5.53316
CON	2	H4	STBD1	0.114746	Plasma Membrane	0.0706079	-2.57739
CON	2	H4	STBD1	0.114746	Proteasome	0.00216427	-6.13351
CON	2	H4	STBD1	0.114746	Postsynapse	0.000228029	-8.38581
CON	2	H4	STBD1	0.114746	Presynapse	0.00665104	-5.00631
CON	2	H4	STEAP2	0.128838	Cytoskeleton	0.0288417	-3.51667
CON	2	H4	STEAP2	0.128838	Cytosol	0.106737	-2.12451
CON	2	H4	STEAP2	0.128838	Secretory Pathway	0.114832	-2.04231
CON	2	H4	STEAP2	0.128838	Mitochondria	0.00960519	-4.6358
CON	2	H4	STEAP2	0.128838	Ribosome	0.0014853	-6.51065
CON	2	H4	STEAP2	0.128838	Nucleus	0.00701041	-4.95332
CON	2	H4	STEAP2	0.128838	Peroxisome	0.000875175	-7.04021
CON	2	H4	STEAP2	0.128838	Plasma Membrane	0.050795	-2.92783
CON	2	H4	STEAP2	0.128838	Proteasome	0.00281757	-5.86906
CON	2	H4	STEAP2	0.128838	Postsynapse	0.0219427	-3.79713
CON	2	H4	STEAP2	0.128838	Presynapse	0.655058	0.641347
CON	2	H4	STEAP3	0.999971	Cytoskeleton	0.000410126	-7.79864
CON	2	H4	STEAP3	0.999971	Cytosol	0.980957	3.94184
CON	2	H4	STEAP3	0.999971	Secretory Pathway	0.0136006	-4.28394
CON	2	H4	STEAP3	0.999971	Mitochondria	0.00142984	-6.54877
CON	2	H4	STEAP3	0.999971	Ribosome	6.00262e-07	-13.8155
CON	2	H4	STEAP3	0.999971	Nucleus	0.000246351	-8.30851
CON	2	H4	STEAP3	0.999971	Peroxisome	1.13144e-05	-11.3894
CON	2	H4	STEAP3	0.999971	Plasma Membrane	0.00032696	-8.02535
CON	2	H4	STEAP3	0.999971	Proteasome	0.00301544	-5.80099
CON	2	H4	STEAP3	0.999971	Postsynapse	2.78404e-07	-13.8155
CON	2	H4	STEAP3	0.999971	Presynapse	1.30332e-06	-13.5506
CON	2	H4	STIM1	0.592166	Cytoskeleton	0.0210678	-3.83872
CON	2	H4	STIM1	0.592166	Cytosol	0.322217	-0.743604
CON	2	H4	STIM1	0.592166	Secretory Pathway	0.281395	-0.937554
CON	2	H4	STIM1	0.592166	Mitochondria	0.00233707	-6.05652
CON	2	H4	STIM1	0.592166	Ribosome	0.000126595	-8.97439
CON	2	H4	STIM1	0.592166	Nucleus	0.00152762	-6.48251
CON	2	H4	STIM1	0.592166	Peroxisome	0.0267934	-3.59244
CON	2	H4	STIM1	0.592166	Plasma Membrane	0.123771	-1.95719
CON	2	H4	STIM1	0.592166	Proteasome	0.0010165	-6.89038
CON	2	H4	STIM1	0.592166	Postsynapse	0.0168085	-4.06892
CON	2	H4	STIM1	0.592166	Presynapse	0.20294	-1.36802
CON	2	H4	STIM2	0.119968	Cytoskeleton	0.0205837	-3.86246
CON	2	H4	STIM2	0.119968	Cytosol	0.316112	-0.771698
CON	2	H4	STIM2	0.119968	Secretory Pathway	0.484124	-0.0635238
CON	2	H4	STIM2	0.119968	Mitochondria	0.00183339	-6.29975
CON	2	H4	STIM2	0.119968	Ribosome	0.000746275	-7.19967
CON	2	H4	STIM2	0.119968	Nucleus	0.0244066	-3.68819
CON	2	H4	STIM2	0.119968	Peroxisome	0.000644876	-7.34581
CON	2	H4	STIM2	0.119968	Plasma Membrane	0.106602	-2.12593
CON	2	H4	STIM2	0.119968	Proteasome	0.00250621	-5.98647
CON	2	H4	STIM2	0.119968	Postsynapse	0.00109025	-6.82026
CON	2	H4	STIM2	0.119968	Presynapse	0.0413503	-3.14345
CON	2	H4	STING1	0.98314	Cytoskeleton	0.00225348	-6.09302
CON	2	H4	STING1	0.98314	Cytosol	0.790356	1.32708
CON	2	H4	STING1	0.98314	Secretory Pathway	0.174473	-1.55426
CON	2	H4	STING1	0.98314	Mitochondria	0.000513564	-7.57362
CON	2	H4	STING1	0.98314	Ribosome	0.000141198	-8.86521
CON	2	H4	STING1	0.98314	Nucleus	0.00681371	-4.98198
CON	2	H4	STING1	0.98314	Peroxisome	1.79892e-05	-10.9257
CON	2	H4	STING1	0.98314	Plasma Membrane	0.0108174	-4.51573
CON	2	H4	STING1	0.98314	Proteasome	0.0143213	-4.23158
CON	2	H4	STING1	0.98314	Postsynapse	1.64886e-06	-13.3154
CON	2	H4	STING1	0.98314	Presynapse	0.000290676	-8.14301
CON	2	H4	STIP1	0.937755	Cytoskeleton	0.00337169	-5.68896
CON	2	H4	STIP1	0.937755	Cytosol	0.877715	1.97097
CON	2	H4	STIP1	0.937755	Secretory Pathway	0.0851895	-2.37384
CON	2	H4	STIP1	0.937755	Mitochondria	0.00215041	-6.13995
CON	2	H4	STIP1	0.937755	Ribosome	9.85606e-05	-9.22474
CON	2	H4	STIP1	0.937755	Nucleus	0.000623248	-7.37994
CON	2	H4	STIP1	0.937755	Peroxisome	0.000641905	-7.35043
CON	2	H4	STIP1	0.937755	Plasma Membrane	0.0139174	-4.2606
CON	2	H4	STIP1	0.937755	Proteasome	0.0108478	-4.51288
CON	2	H4	STIP1	0.937755	Postsynapse	8.0504e-05	-9.42712
CON	2	H4	STIP1	0.937755	Presynapse	0.00536415	-5.22264
CON	2	H4	STK10	0.161569	Cytoskeleton	0.0047387	-5.34724
CON	2	H4	STK10	0.161569	Cytosol	0.00599406	-5.11097
CON	2	H4	STK10	0.161569	Secretory Pathway	0.0511968	-2.91952
CON	2	H4	STK10	0.161569	Mitochondria	0.000193149	-8.55186
CON	2	H4	STK10	0.161569	Ribosome	0.0364093	-3.27584
CON	2	H4	STK10	0.161569	Nucleus	0.0327252	-3.38634
CON	2	H4	STK10	0.161569	Peroxisome	1.22438e-05	-11.3105
CON	2	H4	STK10	0.161569	Plasma Membrane	0.042339	-3.11879
CON	2	H4	STK10	0.161569	Proteasome	0.00337887	-5.68683
CON	2	H4	STK10	0.161569	Postsynapse	0.000402007	-7.81864
CON	2	H4	STK10	0.161569	Presynapse	0.822611	1.53414
CON	2	H4	STK11	0.64984	Cytoskeleton	0.0136401	-4.28101
CON	2	H4	STK11	0.64984	Cytosol	0.578067	0.314844
CON	2	H4	STK11	0.64984	Secretory Pathway	0.0475291	-2.99772
CON	2	H4	STK11	0.64984	Mitochondria	0.0229994	-3.74902
CON	2	H4	STK11	0.64984	Ribosome	5.14551e-05	-9.87475
CON	2	H4	STK11	0.64984	Nucleus	0.00013845	-8.88486
CON	2	H4	STK11	0.64984	Peroxisome	0.0677167	-2.6223
CON	2	H4	STK11	0.64984	Plasma Membrane	0.0255703	-3.64042
CON	2	H4	STK11	0.64984	Proteasome	0.00276861	-5.88664
CON	2	H4	STK11	0.64984	Postsynapse	0.0464562	-3.02167
CON	2	H4	STK11	0.64984	Presynapse	0.195062	-1.41745
CON	2	H4	STK11IP	0.997862	Cytoskeleton	0.00157858	-6.44965
CON	2	H4	STK11IP	0.997862	Cytosol	0.943319	2.81197
CON	2	H4	STK11IP	0.997862	Secretory Pathway	0.0468477	-3.01287
CON	2	H4	STK11IP	0.997862	Mitochondria	0.00166312	-6.39739
CON	2	H4	STK11IP	0.997862	Ribosome	4.24363e-06	-12.3701
CON	2	H4	STK11IP	0.997862	Nucleus	0.00041649	-7.78323
CON	2	H4	STK11IP	0.997862	Peroxisome	0.000133201	-8.92352
CON	2	H4	STK11IP	0.997862	Plasma Membrane	0.00264333	-5.93307
CON	2	H4	STK11IP	0.997862	Proteasome	0.00330454	-5.70915
CON	2	H4	STK11IP	0.997862	Postsynapse	7.99389e-06	-11.7368
CON	2	H4	STK11IP	0.997862	Presynapse	8.15169e-05	-9.41462
CON	2	H4	STK16	0.00625278	Cytoskeleton	0.00293563	-5.82789
CON	2	H4	STK16	0.00625278	Cytosol	0.502427	0.00970976
CON	2	H4	STK16	0.00625278	Secretory Pathway	0.0124868	-4.37051
CON	2	H4	STK16	0.00625278	Mitochondria	0.00369588	-5.59683
CON	2	H4	STK16	0.00625278	Ribosome	1.85145e-08	-13.8155
CON	2	H4	STK16	0.00625278	Nucleus	1.62539e-08	-13.8155
CON	2	H4	STK16	0.00625278	Peroxisome	0.120615	-1.98662
CON	2	H4	STK16	0.00625278	Plasma Membrane	0.0017825	-6.32795
CON	2	H4	STK16	0.00625278	Proteasome	0.000172796	-8.66322
CON	2	H4	STK16	0.00625278	Postsynapse	0.0742031	-2.52385
CON	2	H4	STK16	0.00625278	Presynapse	0.281681	-0.93614
CON	2	H4	STK24	0.553157	Cytoskeleton	0.0267619	-3.59365
CON	2	H4	STK24	0.553157	Cytosol	0.518751	0.0750379
CON	2	H4	STK24	0.553157	Secretory Pathway	0.165018	-1.62135
CON	2	H4	STK24	0.553157	Mitochondria	0.011895	-4.41967
CON	2	H4	STK24	0.553157	Ribosome	0.000268238	-8.22337
CON	2	H4	STK24	0.553157	Nucleus	0.00206805	-6.17908
CON	2	H4	STK24	0.553157	Peroxisome	0.0118625	-4.42244
CON	2	H4	STK24	0.553157	Plasma Membrane	0.0625858	-2.70659
CON	2	H4	STK24	0.553157	Proteasome	0.00561486	-5.17671
CON	2	H4	STK24	0.553157	Postsynapse	0.0137305	-4.27431
CON	2	H4	STK24	0.553157	Presynapse	0.181444	-1.50659
CON	2	H4	STK25	0.328644	Cytoskeleton	0.0815741	-2.42115
CON	2	H4	STK25	0.328644	Cytosol	0.226811	-1.22641
CON	2	H4	STK25	0.328644	Secretory Pathway	0.0620723	-2.71537
CON	2	H4	STK25	0.328644	Mitochondria	0.136253	-1.84677
CON	2	H4	STK25	0.328644	Ribosome	9.59555e-05	-9.25153
CON	2	H4	STK25	0.328644	Nucleus	0.00456184	-5.38546
CON	2	H4	STK25	0.328644	Peroxisome	0.0264208	-3.60683
CON	2	H4	STK25	0.328644	Plasma Membrane	0.0274816	-3.56637
CON	2	H4	STK25	0.328644	Proteasome	0.00234453	-6.05332
CON	2	H4	STK25	0.328644	Postsynapse	0.284258	-0.923436
CON	2	H4	STK25	0.328644	Presynapse	0.148126	-1.74937
CON	2	H4	STK3	0.142513	Cytoskeleton	0.000123434	-8.99968
CON	2	H4	STK3	0.142513	Cytosol	0.0378141	-3.23652
CON	2	H4	STK3	0.142513	Secretory Pathway	0.746892	1.08211
CON	2	H4	STK3	0.142513	Mitochondria	3.3985e-08	-13.8155
CON	2	H4	STK3	0.142513	Ribosome	8.59491e-05	-9.36167
CON	2	H4	STK3	0.142513	Nucleus	0.000439144	-7.73024
CON	2	H4	STK3	0.142513	Peroxisome	0.000143519	-8.8489
CON	2	H4	STK3	0.142513	Plasma Membrane	0.211226	-1.31755
CON	2	H4	STK3	0.142513	Proteasome	3.83015e-05	-10.17
CON	2	H4	STK3	0.142513	Postsynapse	2.92659e-07	-13.8155
CON	2	H4	STK3	0.142513	Presynapse	0.00323714	-5.72982
CON	2	H4	STK32C	0.957433	Cytoskeleton	0.0059648	-5.1159
CON	2	H4	STK32C	0.957433	Cytosol	0.293511	-0.878392
CON	2	H4	STK32C	0.957433	Secretory Pathway	0.016036	-4.11675
CON	2	H4	STK32C	0.957433	Mitochondria	0.011606	-4.44456
CON	2	H4	STK32C	0.957433	Ribosome	3.43435e-06	-12.5817
CON	2	H4	STK32C	0.957433	Nucleus	7.57118e-06	-11.7912
CON	2	H4	STK32C	0.957433	Peroxisome	0.36998	-0.532302
CON	2	H4	STK32C	0.957433	Plasma Membrane	0.0112807	-4.47332
CON	2	H4	STK32C	0.957433	Proteasome	0.000385956	-7.8594
CON	2	H4	STK32C	0.957433	Postsynapse	0.132861	-1.87589
CON	2	H4	STK32C	0.957433	Presynapse	0.158363	-1.67046
CON	2	H4	STK33	0.11251	Cytoskeleton	0.00458219	-5.38099
CON	2	H4	STK33	0.11251	Cytosol	0.851456	1.74607
CON	2	H4	STK33	0.11251	Secretory Pathway	0.116059	-2.0303
CON	2	H4	STK33	0.11251	Mitochondria	0.00445822	-5.40854
CON	2	H4	STK33	0.11251	Ribosome	0.000148061	-8.81774
CON	2	H4	STK33	0.11251	Nucleus	0.00682544	-4.98025
CON	2	H4	STK33	0.11251	Peroxisome	1.60124e-05	-11.0421
CON	2	H4	STK33	0.11251	Plasma Membrane	0.00698479	-4.95701
CON	2	H4	STK33	0.11251	Proteasome	0.00876408	-4.72829
CON	2	H4	STK33	0.11251	Postsynapse	1.81087e-05	-10.9191
CON	2	H4	STK33	0.11251	Presynapse	0.000688182	-7.28077
CON	2	H4	STK38	0.109852	Cytoskeleton	0.000443967	-7.71932
CON	2	H4	STK38	0.109852	Cytosol	0.00355326	-5.63633
CON	2	H4	STK38	0.109852	Secretory Pathway	0.281203	-0.938501
CON	2	H4	STK38	0.109852	Mitochondria	2.75277e-07	-13.8155
CON	2	H4	STK38	0.109852	Ribosome	0.0837276	-2.39274
CON	2	H4	STK38	0.109852	Nucleus	0.0430467	-3.10147
CON	2	H4	STK38	0.109852	Peroxisome	1.35979e-05	-11.2056
CON	2	H4	STK38	0.109852	Plasma Membrane	0.377114	-0.501815
CON	2	H4	STK38	0.109852	Proteasome	0.000416314	-7.78366
CON	2	H4	STK38	0.109852	Postsynapse	3.18293e-06	-12.6577
CON	2	H4	STK38	0.109852	Presynapse	0.210478	-1.32205
CON	2	H4	STK38L	0.898672	Cytoskeleton	0.0332249	-3.37067
CON	2	H4	STK38L	0.898672	Cytosol	0.464392	-0.142675
CON	2	H4	STK38L	0.898672	Secretory Pathway	0.0644274	-2.67562
CON	2	H4	STK38L	0.898672	Mitochondria	0.0429553	-3.10369
CON	2	H4	STK38L	0.898672	Ribosome	5.09867e-05	-9.88389
CON	2	H4	STK38L	0.898672	Nucleus	0.000515297	-7.57025
CON	2	H4	STK38L	0.898672	Peroxisome	0.0760082	-2.49786
CON	2	H4	STK38L	0.898672	Plasma Membrane	0.0309757	-3.44309
CON	2	H4	STK38L	0.898672	Proteasome	0.00344302	-5.66796
CON	2	H4	STK38L	0.898672	Postsynapse	0.0969611	-2.23146
CON	2	H4	STK38L	0.898672	Presynapse	0.187046	-1.46932
CON	2	H4	STK39	0.710811	Cytoskeleton	0.0191073	-3.93839
CON	2	H4	STK39	0.710811	Cytosol	0.291465	-0.888278
CON	2	H4	STK39	0.710811	Secretory Pathway	0.157633	-1.67595
CON	2	H4	STK39	0.710811	Mitochondria	0.00334843	-5.69591
CON	2	H4	STK39	0.710811	Ribosome	4.64717e-05	-9.97662
CON	2	H4	STK39	0.710811	Nucleus	0.000424612	-7.76391
CON	2	H4	STK39	0.710811	Peroxisome	0.114235	-2.04819
CON	2	H4	STK39	0.710811	Plasma Membrane	0.0919996	-2.28946
CON	2	H4	STK39	0.710811	Proteasome	0.000659397	-7.32352
CON	2	H4	STK39	0.710811	Postsynapse	0.0519694	-2.90373
CON	2	H4	STK39	0.710811	Presynapse	0.269112	-0.999133
CON	2	H4	STK4	0.114162	Cytoskeleton	0.017845	-4.00803
CON	2	H4	STK4	0.114162	Cytosol	0.227458	-1.22272
CON	2	H4	STK4	0.114162	Secretory Pathway	0.201774	-1.37525
CON	2	H4	STK4	0.114162	Mitochondria	0.00250779	-5.98584
CON	2	H4	STK4	0.114162	Ribosome	0.00196572	-6.22993
CON	2	H4	STK4	0.114162	Nucleus	0.00588581	-5.12931
CON	2	H4	STK4	0.114162	Peroxisome	0.00462754	-5.37109
CON	2	H4	STK4	0.114162	Plasma Membrane	0.119374	-1.99837
CON	2	H4	STK4	0.114162	Proteasome	0.00842238	-4.76841
CON	2	H4	STK4	0.114162	Postsynapse	0.00419584	-5.46946
CON	2	H4	STK4	0.114162	Presynapse	0.405944	-0.380756
CON	2	H4	STMN1	0.996116	Cytoskeleton	0.000397304	-7.83041
CON	2	H4	STMN1	0.996116	Cytosol	0.928514	2.56408
CON	2	H4	STMN1	0.996116	Secretory Pathway	0.0647519	-2.67025
CON	2	H4	STMN1	0.996116	Mitochondria	0.000110454	-9.1108
CON	2	H4	STMN1	0.996116	Ribosome	2.66713e-06	-12.8345
CON	2	H4	STMN1	0.996116	Nucleus	6.20675e-05	-9.68723
CON	2	H4	STMN1	0.996116	Peroxisome	0.000271523	-8.21119
CON	2	H4	STMN1	0.996116	Plasma Membrane	0.00481155	-5.33191
CON	2	H4	STMN1	0.996116	Proteasome	0.000974495	-6.93262
CON	2	H4	STMN1	0.996116	Postsynapse	2.02772e-06	-13.1086
CON	2	H4	STMN1	0.996116	Presynapse	0.000102016	-9.19027
CON	2	H4	STMN2	0.995658	Cytoskeleton	0.000758873	-7.18292
CON	2	H4	STMN2	0.995658	Cytosol	0.828476	1.57486
CON	2	H4	STMN2	0.995658	Secretory Pathway	0.151871	-1.72
CON	2	H4	STMN2	0.995658	Mitochondria	9.19077e-05	-9.29463
CON	2	H4	STMN2	0.995658	Ribosome	2.40865e-05	-10.6338
CON	2	H4	STMN2	0.995658	Nucleus	0.000238485	-8.34097
CON	2	H4	STMN2	0.995658	Peroxisome	0.000232678	-8.36562
CON	2	H4	STMN2	0.995658	Plasma Membrane	0.0155956	-4.14505
CON	2	H4	STMN2	0.995658	Proteasome	0.00194334	-6.2414
CON	2	H4	STMN2	0.995658	Postsynapse	3.85495e-06	-12.4661
CON	2	H4	STMN2	0.995658	Presynapse	0.00076457	-7.17543
CON	2	H4	STMN3	0.58048	Cytoskeleton	0.00198957	-6.21784
CON	2	H4	STMN3	0.58048	Cytosol	0.486205	-0.0551922
CON	2	H4	STMN3	0.58048	Secretory Pathway	0.350081	-0.618685
CON	2	H4	STMN3	0.58048	Mitochondria	8.60966e-05	-9.35995
CON	2	H4	STMN3	0.58048	Ribosome	0.000545084	-7.51403
CON	2	H4	STMN3	0.58048	Nucleus	0.000658619	-7.32471
CON	2	H4	STMN3	0.58048	Peroxisome	0.000886786	-7.02702
CON	2	H4	STMN3	0.58048	Plasma Membrane	0.103405	-2.15995
CON	2	H4	STMN3	0.58048	Proteasome	0.00283253	-5.86375
CON	2	H4	STMN3	0.58048	Postsynapse	5.71711e-05	-9.76941
CON	2	H4	STMN3	0.58048	Presynapse	0.0532529	-2.87798
CON	2	H4	STMN4	0.165332	Cytoskeleton	0.00364123	-5.61178
CON	2	H4	STMN4	0.165332	Cytosol	0.333533	-0.692247
CON	2	H4	STMN4	0.165332	Secretory Pathway	0.434052	-0.265338
CON	2	H4	STMN4	0.165332	Mitochondria	7.54008e-05	-9.49262
CON	2	H4	STMN4	0.165332	Ribosome	7.53099e-05	-9.49382
CON	2	H4	STMN4	0.165332	Nucleus	0.000418857	-7.77756
CON	2	H4	STMN4	0.165332	Peroxisome	0.0114581	-4.45754
CON	2	H4	STMN4	0.165332	Plasma Membrane	0.158169	-1.67191
CON	2	H4	STMN4	0.165332	Proteasome	0.00054999	-7.50506
CON	2	H4	STMN4	0.165332	Postsynapse	0.000460396	-7.68296
CON	2	H4	STMN4	0.165332	Presynapse	0.057566	-2.79553
CON	2	H4	STOM	0.54202	Cytoskeleton	0.00102554	-6.88151
CON	2	H4	STOM	0.54202	Cytosol	0.0222493	-3.78294
CON	2	H4	STOM	0.54202	Secretory Pathway	0.148476	-1.74661
CON	2	H4	STOM	0.54202	Mitochondria	1.02309e-05	-11.4901
CON	2	H4	STOM	0.54202	Ribosome	0.0303909	-3.46275
CON	2	H4	STOM	0.54202	Nucleus	0.00360103	-5.62293
CON	2	H4	STOM	0.54202	Peroxisome	8.74386e-06	-11.6472
CON	2	H4	STOM	0.54202	Plasma Membrane	0.0835677	-2.39483
CON	2	H4	STOM	0.54202	Proteasome	0.00557352	-5.18414
CON	2	H4	STOM	0.54202	Postsynapse	1.2731e-05	-11.2715
CON	2	H4	STOM	0.54202	Presynapse	0.705085	0.87163
CON	2	H4	STOML2	0.148404	Cytoskeleton	0.00873363	-4.7318
CON	2	H4	STOML2	0.148404	Cytosol	0.140312	-1.8127
CON	2	H4	STOML2	0.148404	Secretory Pathway	0.0192248	-3.93214
CON	2	H4	STOML2	0.148404	Mitochondria	0.0166615	-4.07785
CON	2	H4	STOML2	0.148404	Ribosome	0.000104427	-9.16691
CON	2	H4	STOML2	0.148404	Nucleus	8.5405e-05	-9.36802
CON	2	H4	STOML2	0.148404	Peroxisome	0.0161745	-4.10801
CON	2	H4	STOML2	0.148404	Plasma Membrane	0.0146535	-4.20832
CON	2	H4	STOML2	0.148404	Proteasome	0.00109593	-6.81506
CON	2	H4	STOML2	0.148404	Postsynapse	0.0924027	-2.28464
CON	2	H4	STOML2	0.148404	Presynapse	0.690551	0.802697
CON	2	H4	STON2	0.933921	Cytoskeleton	0.00621695	-5.07424
CON	2	H4	STON2	0.933921	Cytosol	0.848608	1.72372
CON	2	H4	STON2	0.933921	Secretory Pathway	0.0849475	-2.37695
CON	2	H4	STON2	0.933921	Mitochondria	0.00597509	-5.11416
CON	2	H4	STON2	0.933921	Ribosome	0.000256954	-8.26636
CON	2	H4	STON2	0.933921	Nucleus	0.00231816	-6.06466
CON	2	H4	STON2	0.933921	Peroxisome	0.000187104	-8.58366
CON	2	H4	STON2	0.933921	Plasma Membrane	0.0111895	-4.48152
CON	2	H4	STON2	0.933921	Proteasome	0.0343619	-3.33584
CON	2	H4	STON2	0.933921	Postsynapse	7.54087e-05	-9.49251
CON	2	H4	STON2	0.933921	Presynapse	0.00586364	-5.1331
CON	2	H4	STRA6	0.952816	Cytoskeleton	2.53164e-06	-12.8866
CON	2	H4	STRA6	0.952816	Cytosol	0.000724757	-7.22895
CON	2	H4	STRA6	0.952816	Secretory Pathway	0.408718	-0.369266
CON	2	H4	STRA6	0.952816	Mitochondria	1.52247e-11	-13.8155
CON	2	H4	STRA6	0.952816	Ribosome	0.166371	-1.61157
CON	2	H4	STRA6	0.952816	Nucleus	0.000589061	-7.43639
CON	2	H4	STRA6	0.952816	Peroxisome	1.31128e-08	-13.8155
CON	2	H4	STRA6	0.952816	Plasma Membrane	0.278257	-0.953124
CON	2	H4	STRA6	0.952816	Proteasome	0.000118796	-9.03798
CON	2	H4	STRA6	0.952816	Postsynapse	1.45938e-10	-13.8155
CON	2	H4	STRA6	0.952816	Presynapse	0.145219	-1.77261
CON	2	H4	STRADA	0.687436	Cytoskeleton	0.0160848	-4.11367
CON	2	H4	STRADA	0.687436	Cytosol	0.528408	0.113756
CON	2	H4	STRADA	0.687436	Secretory Pathway	0.12844	-1.91483
CON	2	H4	STRADA	0.687436	Mitochondria	0.00619325	-5.07808
CON	2	H4	STRADA	0.687436	Ribosome	3.2768e-05	-10.326
CON	2	H4	STRADA	0.687436	Nucleus	0.000215148	-8.44397
CON	2	H4	STRADA	0.687436	Peroxisome	0.0587409	-2.77408
CON	2	H4	STRADA	0.687436	Plasma Membrane	0.0520706	-2.90168
CON	2	H4	STRADA	0.687436	Proteasome	0.0011467	-6.76972
CON	2	H4	STRADA	0.687436	Postsynapse	0.0308067	-3.44873
CON	2	H4	STRADA	0.687436	Presynapse	0.177861	-1.53091
CON	2	H4	STRAP	0.319957	Cytoskeleton	0.0366106	-3.27012
CON	2	H4	STRAP	0.319957	Cytosol	0.683468	0.769756
CON	2	H4	STRAP	0.319957	Secretory Pathway	0.085942	-2.36422
CON	2	H4	STRAP	0.319957	Mitochondria	0.0604208	-2.7441
CON	2	H4	STRAP	0.319957	Ribosome	8.47014e-05	-9.37629
CON	2	H4	STRAP	0.319957	Nucleus	0.00201799	-6.20363
CON	2	H4	STRAP	0.319957	Peroxisome	0.0187165	-3.95945
CON	2	H4	STRAP	0.319957	Plasma Membrane	0.0269286	-3.58727
CON	2	H4	STRAP	0.319957	Proteasome	0.00605436	-5.1009
CON	2	H4	STRAP	0.319957	Postsynapse	0.0273611	-3.57089
CON	2	H4	STRAP	0.319957	Presynapse	0.0523952	-2.89512
CON	2	H4	STRBP	0.372213	Cytoskeleton	0.000346002	-7.96872
CON	2	H4	STRBP	0.372213	Cytosol	1.1579e-05	-11.3663
CON	2	H4	STRBP	0.372213	Secretory Pathway	0.00544944	-5.20678
CON	2	H4	STRBP	0.372213	Mitochondria	2.98598e-07	-13.8155
CON	2	H4	STRBP	0.372213	Ribosome	0.000220451	-8.41962
CON	2	H4	STRBP	0.372213	Nucleus	0.992107	4.83389
CON	2	H4	STRBP	0.372213	Peroxisome	2.2855e-08	-13.8155
CON	2	H4	STRBP	0.372213	Plasma Membrane	0.00180071	-6.31777
CON	2	H4	STRBP	0.372213	Proteasome	7.01574e-06	-11.8673
CON	2	H4	STRBP	0.372213	Postsynapse	4.38846e-07	-13.8155
CON	2	H4	STRBP	0.372213	Presynapse	5.67574e-05	-9.77667
CON	2	H4	STRIP1	0.33058	Cytoskeleton	0.0479512	-2.98843
CON	2	H4	STRIP1	0.33058	Cytosol	0.432166	-0.27302
CON	2	H4	STRIP1	0.33058	Secretory Pathway	0.0412875	-3.14503
CON	2	H4	STRIP1	0.33058	Mitochondria	0.135374	-1.85426
CON	2	H4	STRIP1	0.33058	Ribosome	0.00011197	-9.09717
CON	2	H4	STRIP1	0.33058	Nucleus	0.00120719	-6.71825
CON	2	H4	STRIP1	0.33058	Peroxisome	0.0389443	-3.2059
CON	2	H4	STRIP1	0.33058	Plasma Membrane	0.0198146	-3.90132
CON	2	H4	STRIP1	0.33058	Proteasome	0.0123197	-4.38416
CON	2	H4	STRIP1	0.33058	Postsynapse	0.0955008	-2.24825
CON	2	H4	STRIP1	0.33058	Presynapse	0.175323	-1.54836
CON	2	H4	STRIP2	0.0658173	Cytoskeleton	0.15716	-1.67951
CON	2	H4	STRIP2	0.0658173	Cytosol	0.0106497	-4.53151
CON	2	H4	STRIP2	0.0658173	Secretory Pathway	0.259135	-1.05047
CON	2	H4	STRIP2	0.0658173	Mitochondria	0.00264998	-5.93055
CON	2	H4	STRIP2	0.0658173	Ribosome	5.28447e-05	-9.8481
CON	2	H4	STRIP2	0.0658173	Nucleus	0.262851	-1.0312
CON	2	H4	STRIP2	0.0658173	Peroxisome	0.0102383	-4.57133
CON	2	H4	STRIP2	0.0658173	Plasma Membrane	0.115759	-2.03322
CON	2	H4	STRIP2	0.0658173	Proteasome	8.06561e-05	-9.42524
CON	2	H4	STRIP2	0.0658173	Postsynapse	0.143397	-1.78736
CON	2	H4	STRIP2	0.0658173	Presynapse	0.0380263	-3.23071
CON	2	H4	STRN	0.828002	Cytoskeleton	0.0265441	-3.60205
CON	2	H4	STRN	0.828002	Cytosol	0.450664	-0.197989
CON	2	H4	STRN	0.828002	Secretory Pathway	0.101309	-2.18276
CON	2	H4	STRN	0.828002	Mitochondria	0.0202379	-3.87975
CON	2	H4	STRN	0.828002	Ribosome	0.000288936	-8.14902
CON	2	H4	STRN	0.828002	Nucleus	0.00127191	-6.66596
CON	2	H4	STRN	0.828002	Peroxisome	0.0168812	-4.06453
CON	2	H4	STRN	0.828002	Plasma Membrane	0.0479913	-2.98755
CON	2	H4	STRN	0.828002	Proteasome	0.00665171	-5.00621
CON	2	H4	STRN	0.828002	Postsynapse	0.0271168	-3.58011
CON	2	H4	STRN	0.828002	Presynapse	0.301043	-0.842334
CON	2	H4	STRN3	0.874782	Cytoskeleton	0.0284162	-3.53197
CON	2	H4	STRN3	0.874782	Cytosol	0.490185	-0.0392639
CON	2	H4	STRN3	0.874782	Secretory Pathway	0.0659079	-2.65132
CON	2	H4	STRN3	0.874782	Mitochondria	0.0427539	-3.1086
CON	2	H4	STRN3	0.874782	Ribosome	0.000133079	-8.92444
CON	2	H4	STRN3	0.874782	Nucleus	0.000672598	-7.30369
CON	2	H4	STRN3	0.874782	Peroxisome	0.0263065	-3.61128
CON	2	H4	STRN3	0.874782	Plasma Membrane	0.0302274	-3.46831
CON	2	H4	STRN3	0.874782	Proteasome	0.00552706	-5.19256
CON	2	H4	STRN3	0.874782	Postsynapse	0.0552176	-2.83967
CON	2	H4	STRN3	0.874782	Presynapse	0.254652	-1.07395
CON	2	H4	STRN4	0.267148	Cytoskeleton	0.0276021	-3.56187
CON	2	H4	STRN4	0.267148	Cytosol	0.318763	-0.759464
CON	2	H4	STRN4	0.267148	Secretory Pathway	0.0446513	-3.06319
CON	2	H4	STRN4	0.267148	Mitochondria	0.0541353	-2.86061
CON	2	H4	STRN4	0.267148	Ribosome	3.33951e-05	-10.3071
CON	2	H4	STRN4	0.267148	Nucleus	0.00027584	-8.19541
CON	2	H4	STRN4	0.267148	Peroxisome	0.0477464	-2.99293
CON	2	H4	STRN4	0.267148	Plasma Membrane	0.0212368	-3.83055
CON	2	H4	STRN4	0.267148	Proteasome	0.000945199	-6.96317
CON	2	H4	STRN4	0.267148	Postsynapse	0.239945	-1.15298
CON	2	H4	STRN4	0.267148	Presynapse	0.244666	-1.12726
CON	2	H4	STS	0.112605	Cytoskeleton	0.0531249	-2.88052
CON	2	H4	STS	0.112605	Cytosol	0.163127	-1.63515
CON	2	H4	STS	0.112605	Secretory Pathway	0.0967995	-2.2333
CON	2	H4	STS	0.112605	Mitochondria	0.0300068	-3.47587
CON	2	H4	STS	0.112605	Ribosome	0.000116087	-9.06106
CON	2	H4	STS	0.112605	Nucleus	0.00403608	-5.50844
CON	2	H4	STS	0.112605	Peroxisome	0.0631	-2.69786
CON	2	H4	STS	0.112605	Plasma Membrane	0.0643798	-2.67641
CON	2	H4	STS	0.112605	Proteasome	0.000635288	-7.3608
CON	2	H4	STS	0.112605	Postsynapse	0.303031	-0.832905
CON	2	H4	STS	0.112605	Presynapse	0.221644	-1.25611
CON	2	H4	STT3A	0.208787	Cytoskeleton	0.000748134	-7.19718
CON	2	H4	STT3A	0.208787	Cytosol	0.114784	-2.04278
CON	2	H4	STT3A	0.208787	Secretory Pathway	0.651754	0.626756
CON	2	H4	STT3A	0.208787	Mitochondria	1.58134e-06	-13.3572
CON	2	H4	STT3A	0.208787	Ribosome	0.000119425	-9.03271
CON	2	H4	STT3A	0.208787	Nucleus	0.000516759	-7.56742
CON	2	H4	STT3A	0.208787	Peroxisome	0.00110176	-6.80974
CON	2	H4	STT3A	0.208787	Plasma Membrane	0.211395	-1.31654
CON	2	H4	STT3A	0.208787	Proteasome	0.00019946	-8.5197
CON	2	H4	STT3A	0.208787	Postsynapse	1.12108e-05	-11.3986
CON	2	H4	STT3A	0.208787	Presynapse	0.0193694	-3.9245
CON	2	H4	STT3B	1	Cytoskeleton	0.00217814	-6.1271
CON	2	H4	STT3B	1	Cytosol	0.537214	0.149133
CON	2	H4	STT3B	1	Secretory Pathway	0.404098	-0.388418
CON	2	H4	STT3B	1	Mitochondria	7.94375e-05	-9.44046
CON	2	H4	STT3B	1	Ribosome	5.05631e-05	-9.89224
CON	2	H4	STT3B	1	Nucleus	0.00152792	-6.48232
CON	2	H4	STT3B	1	Peroxisome	0.000481784	-7.63753
CON	2	H4	STT3B	1	Plasma Membrane	0.0512812	-2.91779
CON	2	H4	STT3B	1	Proteasome	0.00110387	-6.80783
CON	2	H4	STT3B	1	Postsynapse	1.57538e-05	-11.0584
CON	2	H4	STT3B	1	Presynapse	0.00196876	-6.22838
CON	2	H4	STUB1	0.657178	Cytoskeleton	0.0255754	-3.64022
CON	2	H4	STUB1	0.657178	Cytosol	0.270255	-0.99333
CON	2	H4	STUB1	0.657178	Secretory Pathway	0.0558102	-2.82837
CON	2	H4	STUB1	0.657178	Mitochondria	0.0303355	-3.46463
CON	2	H4	STUB1	0.657178	Ribosome	0.000556664	-7.49299
CON	2	H4	STUB1	0.657178	Nucleus	0.00134283	-6.61163
CON	2	H4	STUB1	0.657178	Peroxisome	0.0109536	-4.50308
CON	2	H4	STUB1	0.657178	Plasma Membrane	0.0339027	-3.34977
CON	2	H4	STUB1	0.657178	Proteasome	0.00942105	-4.65534
CON	2	H4	STUB1	0.657178	Postsynapse	0.0382737	-3.22397
CON	2	H4	STUB1	0.657178	Presynapse	0.523574	0.094364
CON	2	H4	STUM	0.247602	Cytoskeleton	0.00617593	-5.0809
CON	2	H4	STUM	0.247602	Cytosol	0.268548	-1.002
CON	2	H4	STUM	0.247602	Secretory Pathway	0.253932	-1.07775
CON	2	H4	STUM	0.247602	Mitochondria	0.000368647	-7.9053
CON	2	H4	STUM	0.247602	Ribosome	7.9031e-05	-9.44559
CON	2	H4	STUM	0.247602	Nucleus	0.000183234	-8.60456
CON	2	H4	STUM	0.247602	Peroxisome	0.0152006	-4.1711
CON	2	H4	STUM	0.247602	Plasma Membrane	0.111944	-2.07104
CON	2	H4	STUM	0.247602	Proteasome	0.000365653	-7.91346
CON	2	H4	STUM	0.247602	Postsynapse	0.00597319	-5.11448
CON	2	H4	STUM	0.247602	Presynapse	0.33723	-0.675664
CON	2	H4	STX10	0.111205	Cytoskeleton	0.0115277	-4.45141
CON	2	H4	STX10	0.111205	Cytosol	0.0104904	-4.54675
CON	2	H4	STX10	0.111205	Secretory Pathway	0.000288189	-8.15161
CON	2	H4	STX10	0.111205	Mitochondria	0.597126	0.393504
CON	2	H4	STX10	0.111205	Ribosome	1.09932e-05	-11.4182
CON	2	H4	STX10	0.111205	Nucleus	4.62215e-05	-9.98202
CON	2	H4	STX10	0.111205	Peroxisome	0.00170346	-6.37339
CON	2	H4	STX10	0.111205	Plasma Membrane	0.000190722	-8.5645
CON	2	H4	STX10	0.111205	Proteasome	0.00482029	-5.33009
CON	2	H4	STX10	0.111205	Postsynapse	0.263765	-1.02649
CON	2	H4	STX10	0.111205	Presynapse	0.110032	-2.09042
CON	2	H4	STX12	0.794036	Cytoskeleton	0.00351346	-5.64763
CON	2	H4	STX12	0.794036	Cytosol	0.210684	-1.32081
CON	2	H4	STX12	0.794036	Secretory Pathway	0.282808	-0.930574
CON	2	H4	STX12	0.794036	Mitochondria	0.000140117	-8.87289
CON	2	H4	STX12	0.794036	Ribosome	0.00184807	-6.29176
CON	2	H4	STX12	0.794036	Nucleus	0.00109784	-6.81331
CON	2	H4	STX12	0.794036	Peroxisome	0.00082013	-7.10523
CON	2	H4	STX12	0.794036	Plasma Membrane	0.129346	-1.90676
CON	2	H4	STX12	0.794036	Proteasome	0.00341742	-5.67545
CON	2	H4	STX12	0.794036	Postsynapse	0.000282326	-8.17217
CON	2	H4	STX12	0.794036	Presynapse	0.366043	-0.549231
CON	2	H4	STX16	0.642579	Cytoskeleton	0.0133857	-4.3001
CON	2	H4	STX16	0.642579	Cytosol	0.146816	-1.7598
CON	2	H4	STX16	0.642579	Secretory Pathway	0.146617	-1.76138
CON	2	H4	STX16	0.642579	Mitochondria	0.00158506	-6.44554
CON	2	H4	STX16	0.642579	Ribosome	0.000315133	-8.0622
CON	2	H4	STX16	0.642579	Nucleus	0.000893088	-7.01993
CON	2	H4	STX16	0.642579	Peroxisome	0.0074966	-4.88578
CON	2	H4	STX16	0.642579	Plasma Membrane	0.0800032	-2.4423
CON	2	H4	STX16	0.642579	Proteasome	0.0014484	-6.53585
CON	2	H4	STX16	0.642579	Postsynapse	0.0124537	-4.37321
CON	2	H4	STX16	0.642579	Presynapse	0.588986	0.359775
CON	2	H4	STX17	0.703065	Cytoskeleton	0.0222076	-3.78486
CON	2	H4	STX17	0.703065	Cytosol	0.62537	0.512406
CON	2	H4	STX17	0.703065	Secretory Pathway	0.0766803	-2.48833
CON	2	H4	STX17	0.703065	Mitochondria	0.027655	-3.5599
CON	2	H4	STX17	0.703065	Ribosome	0.000105822	-9.15364
CON	2	H4	STX17	0.703065	Nucleus	0.000554284	-7.49728
CON	2	H4	STX17	0.703065	Peroxisome	0.0247238	-3.67496
CON	2	H4	STX17	0.703065	Plasma Membrane	0.0310126	-3.44186
CON	2	H4	STX17	0.703065	Proteasome	0.00598623	-5.11229
CON	2	H4	STX17	0.703065	Postsynapse	0.0259403	-3.62567
CON	2	H4	STX17	0.703065	Presynapse	0.159764	-1.65999
CON	2	H4	STX18	0.129388	Cytoskeleton	0.00645586	-5.03629
CON	2	H4	STX18	0.129388	Cytosol	0.503364	0.0134555
CON	2	H4	STX18	0.129388	Secretory Pathway	0.352035	-0.610108
CON	2	H4	STX18	0.129388	Mitochondria	0.000359011	-7.9318
CON	2	H4	STX18	0.129388	Ribosome	7.92748e-05	-9.44251
CON	2	H4	STX18	0.129388	Nucleus	0.00107664	-6.83283
CON	2	H4	STX18	0.129388	Peroxisome	0.00881571	-4.72236
CON	2	H4	STX18	0.129388	Plasma Membrane	0.100393	-2.19287
CON	2	H4	STX18	0.129388	Proteasome	0.0015378	-6.47586
CON	2	H4	STX18	0.129388	Postsynapse	0.000516904	-7.56714
CON	2	H4	STX18	0.129388	Presynapse	0.0253678	-3.64858
CON	2	H4	STX1A	0.856402	Cytoskeleton	0.00524663	-5.24491
CON	2	H4	STX1A	0.856402	Cytosol	0.171574	-1.57451
CON	2	H4	STX1A	0.856402	Secretory Pathway	0.0689611	-2.60276
CON	2	H4	STX1A	0.856402	Mitochondria	0.00121422	-6.71244
CON	2	H4	STX1A	0.856402	Ribosome	0.000564487	-7.47903
CON	2	H4	STX1A	0.856402	Nucleus	0.000249255	-8.29679
CON	2	H4	STX1A	0.856402	Peroxisome	0.00470586	-5.35423
CON	2	H4	STX1A	0.856402	Plasma Membrane	0.0459747	-3.0326
CON	2	H4	STX1A	0.856402	Proteasome	0.0041455	-5.48158
CON	2	H4	STX1A	0.856402	Postsynapse	0.00358488	-5.62744
CON	2	H4	STX1A	0.856402	Presynapse	0.69378	0.81785
CON	2	H4	STX1B	0.680365	Cytoskeleton	0.00383118	-5.56074
CON	2	H4	STX1B	0.680365	Cytosol	0.144257	-1.78037
CON	2	H4	STX1B	0.680365	Secretory Pathway	0.110412	-2.08654
CON	2	H4	STX1B	0.680365	Mitochondria	0.00032499	-8.03139
CON	2	H4	STX1B	0.680365	Ribosome	0.00106953	-6.83947
CON	2	H4	STX1B	0.680365	Nucleus	0.000393324	-7.84048
CON	2	H4	STX1B	0.680365	Peroxisome	0.00200204	-6.21158
CON	2	H4	STX1B	0.680365	Plasma Membrane	0.0684754	-2.61035
CON	2	H4	STX1B	0.680365	Proteasome	0.00494748	-5.30392
CON	2	H4	STX1B	0.680365	Postsynapse	0.000887002	-7.02678
CON	2	H4	STX1B	0.680365	Presynapse	0.6634	0.678485
CON	2	H4	STX2	0.917455	Cytoskeleton	0.00209622	-6.16552
CON	2	H4	STX2	0.917455	Cytosol	0.747207	1.08377
CON	2	H4	STX2	0.917455	Secretory Pathway	0.20186	-1.37471
CON	2	H4	STX2	0.917455	Mitochondria	0.000308745	-8.08269
CON	2	H4	STX2	0.917455	Ribosome	0.000212579	-8.45599
CON	2	H4	STX2	0.917455	Nucleus	0.000815829	-7.11049
CON	2	H4	STX2	0.917455	Peroxisome	0.000335579	-7.99932
CON	2	H4	STX2	0.917455	Plasma Membrane	0.033714	-3.35555
CON	2	H4	STX2	0.917455	Proteasome	0.00541539	-5.21308
CON	2	H4	STX2	0.917455	Postsynapse	2.5735e-05	-10.5676
CON	2	H4	STX2	0.917455	Presynapse	0.00800899	-4.81915
CON	2	H4	STX3	0.966137	Cytoskeleton	1.16194e-06	-13.6654
CON	2	H4	STX3	0.966137	Cytosol	0.000316959	-8.05642
CON	2	H4	STX3	0.966137	Secretory Pathway	0.552758	0.21182
CON	2	H4	STX3	0.966137	Mitochondria	1.65095e-12	-13.8155
CON	2	H4	STX3	0.966137	Ribosome	0.11091	-2.08148
CON	2	H4	STX3	0.966137	Nucleus	0.000383617	-7.86548
CON	2	H4	STX3	0.966137	Peroxisome	1.0531e-09	-13.8155
CON	2	H4	STX3	0.966137	Plasma Membrane	0.224576	-1.2392
CON	2	H4	STX3	0.966137	Proteasome	3.74621e-05	-10.1921
CON	2	H4	STX3	0.966137	Postsynapse	2.24582e-11	-13.8155
CON	2	H4	STX3	0.966137	Presynapse	0.111017	-2.08039
CON	2	H4	STX4	1	Cytoskeleton	0.00115977	-6.75838
CON	2	H4	STX4	1	Cytosol	0.106512	-2.12687
CON	2	H4	STX4	1	Secretory Pathway	0.311889	-0.791301
CON	2	H4	STX4	1	Mitochondria	1.05529e-05	-11.4591
CON	2	H4	STX4	1	Ribosome	0.00154735	-6.46966
CON	2	H4	STX4	1	Nucleus	0.000388675	-7.85238
CON	2	H4	STX4	1	Peroxisome	0.000545849	-7.51262
CON	2	H4	STX4	1	Plasma Membrane	0.167341	-1.60459
CON	2	H4	STX4	1	Proteasome	0.00140656	-6.5652
CON	2	H4	STX4	1	Postsynapse	5.79699e-05	-9.75553
CON	2	H4	STX4	1	Presynapse	0.40914	-0.367521
CON	2	H4	STX5	1	Cytoskeleton	0.0174649	-4.02994
CON	2	H4	STX5	1	Cytosol	0.339639	-0.664903
CON	2	H4	STX5	1	Secretory Pathway	0.305207	-0.822624
CON	2	H4	STX5	1	Mitochondria	0.00167024	-6.39312
CON	2	H4	STX5	1	Ribosome	0.000227148	-8.38968
CON	2	H4	STX5	1	Nucleus	0.00177702	-6.33104
CON	2	H4	STX5	1	Peroxisome	0.00886759	-4.71645
CON	2	H4	STX5	1	Plasma Membrane	0.112228	-2.06819
CON	2	H4	STX5	1	Proteasome	0.00210238	-6.16258
CON	2	H4	STX5	1	Postsynapse	0.00568747	-5.16379
CON	2	H4	STX5	1	Presynapse	0.20513	-1.35454
CON	2	H4	STX6	0.476419	Cytoskeleton	0.023109	-3.74415
CON	2	H4	STX6	0.476419	Cytosol	0.26549	-1.01762
CON	2	H4	STX6	0.476419	Secretory Pathway	0.0323432	-3.39847
CON	2	H4	STX6	0.476419	Mitochondria	0.0562067	-2.82087
CON	2	H4	STX6	0.476419	Ribosome	0.00114449	-6.77165
CON	2	H4	STX6	0.476419	Nucleus	0.00141167	-6.56157
CON	2	H4	STX6	0.476419	Peroxisome	0.00313169	-5.76305
CON	2	H4	STX6	0.476419	Plasma Membrane	0.0176094	-4.02155
CON	2	H4	STX6	0.476419	Proteasome	0.0369041	-3.26183
CON	2	H4	STX6	0.476419	Postsynapse	0.0180214	-3.99801
CON	2	H4	STX6	0.476419	Presynapse	0.544628	0.178988
CON	2	H4	STX7	0.923945	Cytoskeleton	0.00301391	-5.8015
CON	2	H4	STX7	0.923945	Cytosol	0.153591	-1.70671
CON	2	H4	STX7	0.923945	Secretory Pathway	0.296189	-0.865511
CON	2	H4	STX7	0.923945	Mitochondria	8.04358e-05	-9.42797
CON	2	H4	STX7	0.923945	Ribosome	0.00419206	-5.47036
CON	2	H4	STX7	0.923945	Nucleus	0.00182945	-6.30191
CON	2	H4	STX7	0.923945	Peroxisome	0.000227402	-8.38856
CON	2	H4	STX7	0.923945	Plasma Membrane	0.124417	-1.95125
CON	2	H4	STX7	0.923945	Proteasome	0.00630355	-5.06032
CON	2	H4	STX7	0.923945	Postsynapse	9.74689e-05	-9.23588
CON	2	H4	STX7	0.923945	Presynapse	0.410058	-0.363726
CON	2	H4	STX8	0.733868	Cytoskeleton	0.00128394	-6.65653
CON	2	H4	STX8	0.733868	Cytosol	0.0383126	-3.22291
CON	2	H4	STX8	0.733868	Secretory Pathway	0.418968	-0.327011
CON	2	H4	STX8	0.733868	Mitochondria	4.45215e-06	-12.3221
CON	2	H4	STX8	0.733868	Ribosome	0.00839163	-4.77209
CON	2	H4	STX8	0.733868	Nucleus	0.00383487	-5.55978
CON	2	H4	STX8	0.733868	Peroxisome	3.58137e-05	-10.2371
CON	2	H4	STX8	0.733868	Plasma Membrane	0.189257	-1.45485
CON	2	H4	STX8	0.733868	Proteasome	0.00186402	-6.28316
CON	2	H4	STX8	0.733868	Postsynapse	1.36965e-05	-11.1984
CON	2	H4	STX8	0.733868	Presynapse	0.338034	-0.672068
CON	2	H4	STXBP1	0.911586	Cytoskeleton	0.00896965	-4.7049
CON	2	H4	STXBP1	0.911586	Cytosol	0.405706	-0.381744
CON	2	H4	STXBP1	0.911586	Secretory Pathway	0.0516879	-2.90946
CON	2	H4	STXBP1	0.911586	Mitochondria	0.00677033	-4.98841
CON	2	H4	STXBP1	0.911586	Ribosome	9.16665e-05	-9.29726
CON	2	H4	STXBP1	0.911586	Nucleus	9.20917e-05	-9.29263
CON	2	H4	STXBP1	0.911586	Peroxisome	0.053792	-2.86734
CON	2	H4	STXBP1	0.911586	Plasma Membrane	0.0340196	-3.34621
CON	2	H4	STXBP1	0.911586	Proteasome	0.00353965	-5.64018
CON	2	H4	STXBP1	0.911586	Postsynapse	0.0220038	-3.79429
CON	2	H4	STXBP1	0.911586	Presynapse	0.413327	-0.350229
CON	2	H4	STXBP2	0.147303	Cytoskeleton	2.019e-05	-10.8103
CON	2	H4	STXBP2	0.147303	Cytosol	0.0131803	-4.31576
CON	2	H4	STXBP2	0.147303	Secretory Pathway	0.347073	-0.631931
CON	2	H4	STXBP2	0.147303	Mitochondria	3.01735e-09	-13.8155
CON	2	H4	STXBP2	0.147303	Ribosome	0.0221621	-3.78696
CON	2	H4	STXBP2	0.147303	Nucleus	0.000103055	-9.18015
CON	2	H4	STXBP2	0.147303	Peroxisome	3.80666e-06	-12.4788
CON	2	H4	STXBP2	0.147303	Plasma Membrane	0.256334	-1.06511
CON	2	H4	STXBP2	0.147303	Proteasome	0.00107353	-6.83573
CON	2	H4	STXBP2	0.147303	Postsynapse	1.65968e-08	-13.8155
CON	2	H4	STXBP2	0.147303	Presynapse	0.36005	-0.575147
CON	2	H4	STXBP3	0.817362	Cytoskeleton	0.00362654	-5.61584
CON	2	H4	STXBP3	0.817362	Cytosol	0.150437	-1.73118
CON	2	H4	STXBP3	0.817362	Secretory Pathway	0.242373	-1.13971
CON	2	H4	STXBP3	0.817362	Mitochondria	0.00011483	-9.07194
CON	2	H4	STXBP3	0.817362	Ribosome	0.00128972	-6.65204
CON	2	H4	STXBP3	0.817362	Nucleus	0.000827548	-7.09622
CON	2	H4	STXBP3	0.817362	Peroxisome	0.00147243	-6.51937
CON	2	H4	STXBP3	0.817362	Plasma Membrane	0.131108	-1.8912
CON	2	H4	STXBP3	0.817362	Proteasome	0.00260148	-5.94907
CON	2	H4	STXBP3	0.817362	Postsynapse	0.000443188	-7.72107
CON	2	H4	STXBP3	0.817362	Presynapse	0.465707	-0.137389
CON	2	H4	STXBP5	0.667615	Cytoskeleton	0.00309641	-5.77441
CON	2	H4	STXBP5	0.667615	Cytosol	0.350792	-0.61556
CON	2	H4	STXBP5	0.667615	Secretory Pathway	0.230457	-1.20573
CON	2	H4	STXBP5	0.667615	Mitochondria	0.000163103	-8.72096
CON	2	H4	STXBP5	0.667615	Ribosome	0.000221795	-8.41353
CON	2	H4	STXBP5	0.667615	Nucleus	0.000151982	-8.7916
CON	2	H4	STXBP5	0.667615	Peroxisome	0.00835971	-4.77594
CON	2	H4	STXBP5	0.667615	Plasma Membrane	0.111717	-2.07332
CON	2	H4	STXBP5	0.667615	Proteasome	0.00156966	-6.45533
CON	2	H4	STXBP5	0.667615	Postsynapse	0.000807436	-7.12084
CON	2	H4	STXBP5	0.667615	Presynapse	0.292664	-0.882482
CON	2	H4	STXBP5L	0.766844	Cytoskeleton	0.0065382	-5.02353
CON	2	H4	STXBP5L	0.766844	Cytosol	0.36342	-0.560549
CON	2	H4	STXBP5L	0.766844	Secretory Pathway	0.155903	-1.68903
CON	2	H4	STXBP5L	0.766844	Mitochondria	0.00104448	-6.86319
CON	2	H4	STXBP5L	0.766844	Ribosome	0.000713643	-7.24441
CON	2	H4	STXBP5L	0.766844	Nucleus	0.000559331	-7.48821
CON	2	H4	STXBP5L	0.766844	Peroxisome	0.00460127	-5.37681
CON	2	H4	STXBP5L	0.766844	Plasma Membrane	0.0779588	-2.47041
CON	2	H4	STXBP5L	0.766844	Proteasome	0.00671037	-4.99737
CON	2	H4	STXBP5L	0.766844	Postsynapse	0.00156116	-6.46077
CON	2	H4	STXBP5L	0.766844	Presynapse	0.380989	-0.485353
CON	2	H4	STXBP6	0.466367	Cytoskeleton	0.0174458	-4.03106
CON	2	H4	STXBP6	0.466367	Cytosol	0.238468	-1.1611
CON	2	H4	STXBP6	0.466367	Secretory Pathway	0.0605291	-2.74219
CON	2	H4	STXBP6	0.466367	Mitochondria	0.0125144	-4.36828
CON	2	H4	STXBP6	0.466367	Ribosome	9.78389e-05	-9.23209
CON	2	H4	STXBP6	0.466367	Nucleus	0.000322689	-8.0385
CON	2	H4	STXBP6	0.466367	Peroxisome	0.0609627	-2.73459
CON	2	H4	STXBP6	0.466367	Plasma Membrane	0.043895	-3.08107
CON	2	H4	STXBP6	0.466367	Proteasome	0.00107681	-6.83267
CON	2	H4	STXBP6	0.466367	Postsynapse	0.105283	-2.13985
CON	2	H4	STXBP6	0.466367	Presynapse	0.459404	-0.162741
CON	2	H4	SUB1	0.158551	Cytoskeleton	0.0257559	-3.633
CON	2	H4	SUB1	0.158551	Cytosol	0.169103	-1.59199
CON	2	H4	SUB1	0.158551	Secretory Pathway	0.179774	-1.51788
CON	2	H4	SUB1	0.158551	Mitochondria	0.00477396	-5.33979
CON	2	H4	SUB1	0.158551	Ribosome	0.0139444	-4.25863
CON	2	H4	SUB1	0.158551	Nucleus	0.0363706	-3.27694
CON	2	H4	SUB1	0.158551	Peroxisome	0.0001671	-8.69675
CON	2	H4	SUB1	0.158551	Plasma Membrane	0.0665703	-2.64061
CON	2	H4	SUB1	0.158551	Proteasome	0.0796415	-2.44723
CON	2	H4	SUB1	0.158551	Postsynapse	0.000795736	-7.13545
CON	2	H4	SUB1	0.158551	Presynapse	0.423103	-0.310048
CON	2	H4	SUCLA2	1	Cytoskeleton	0.000286858	-8.15624
CON	2	H4	SUCLA2	1	Cytosol	0.00101592	-6.89094
CON	2	H4	SUCLA2	1	Secretory Pathway	1.64241e-06	-13.3193
CON	2	H4	SUCLA2	1	Mitochondria	0.616529	0.474842
CON	2	H4	SUCLA2	1	Ribosome	6.11848e-09	-13.8155
CON	2	H4	SUCLA2	1	Nucleus	6.39016e-08	-13.8155
CON	2	H4	SUCLA2	1	Peroxisome	0.00127951	-6.66
CON	2	H4	SUCLA2	1	Plasma Membrane	1.09798e-06	-13.722
CON	2	H4	SUCLA2	1	Proteasome	7.79062e-06	-11.7626
CON	2	H4	SUCLA2	1	Postsynapse	0.380348	-0.488072
CON	2	H4	SUCLA2	1	Presynapse	0.000530226	-7.54168
CON	2	H4	SUCLG1	1	Cytoskeleton	0.00109254	-6.81816
CON	2	H4	SUCLG1	1	Cytosol	0.00822803	-4.79195
CON	2	H4	SUCLG1	1	Secretory Pathway	2.7471e-05	-10.5024
CON	2	H4	SUCLG1	1	Mitochondria	0.523086	0.0924109
CON	2	H4	SUCLG1	1	Ribosome	6.2313e-08	-13.8155
CON	2	H4	SUCLG1	1	Nucleus	4.06631e-07	-13.8155
CON	2	H4	SUCLG1	1	Peroxisome	0.0063891	-5.04675
CON	2	H4	SUCLG1	1	Plasma Membrane	1.71164e-05	-10.9755
CON	2	H4	SUCLG1	1	Proteasome	4.49005e-05	-10.011
CON	2	H4	SUCLG1	1	Postsynapse	0.45746	-0.170573
CON	2	H4	SUCLG1	1	Presynapse	0.0036543	-5.60819
CON	2	H4	SUCLG2	0.192794	Cytoskeleton	0.00629718	-5.06134
CON	2	H4	SUCLG2	0.192794	Cytosol	0.504446	0.0177832
CON	2	H4	SUCLG2	0.192794	Secretory Pathway	0.00284371	-5.8598
CON	2	H4	SUCLG2	0.192794	Mitochondria	0.423036	-0.310321
CON	2	H4	SUCLG2	0.192794	Ribosome	5.36942e-06	-12.1348
CON	2	H4	SUCLG2	0.192794	Nucleus	1.84161e-05	-10.9023
CON	2	H4	SUCLG2	0.192794	Peroxisome	0.00833054	-4.77946
CON	2	H4	SUCLG2	0.192794	Plasma Membrane	0.000821024	-7.10414
CON	2	H4	SUCLG2	0.192794	Proteasome	0.00418094	-5.47303
CON	2	H4	SUCLG2	0.192794	Postsynapse	0.0345246	-3.33095
CON	2	H4	SUCLG2	0.192794	Presynapse	0.0154962	-4.15154
CON	2	H4	SUGP2	0.81312	Cytoskeleton	0.0479321	-2.98885
CON	2	H4	SUGP2	0.81312	Cytosol	0.00011649	-9.05759
CON	2	H4	SUGP2	0.81312	Secretory Pathway	0.00351607	-5.64689
CON	2	H4	SUGP2	0.81312	Mitochondria	0.00488953	-5.31576
CON	2	H4	SUGP2	0.81312	Ribosome	3.32101e-06	-12.6152
CON	2	H4	SUGP2	0.81312	Nucleus	0.203443	-1.36491
CON	2	H4	SUGP2	0.81312	Peroxisome	0.00195214	-6.23687
CON	2	H4	SUGP2	0.81312	Plasma Membrane	0.00327043	-5.71956
CON	2	H4	SUGP2	0.81312	Proteasome	1.50203e-06	-13.4087
CON	2	H4	SUGP2	0.81312	Postsynapse	0.732795	1.00885
CON	2	H4	SUGP2	0.81312	Presynapse	0.00208008	-6.17326
CON	2	H4	SUGT1	0.934631	Cytoskeleton	0.00479616	-5.33513
CON	2	H4	SUGT1	0.934631	Cytosol	0.825118	1.55142
CON	2	H4	SUGT1	0.934631	Secretory Pathway	0.130826	-1.89368
CON	2	H4	SUGT1	0.934631	Mitochondria	0.00180877	-6.3133
CON	2	H4	SUGT1	0.934631	Ribosome	4.23103e-05	-10.0704
CON	2	H4	SUGT1	0.934631	Nucleus	0.000531912	-7.5385
CON	2	H4	SUGT1	0.934631	Peroxisome	0.00248291	-5.99584
CON	2	H4	SUGT1	0.934631	Plasma Membrane	0.0237721	-3.71519
CON	2	H4	SUGT1	0.934631	Proteasome	0.00291172	-5.8361
CON	2	H4	SUGT1	0.934631	Postsynapse	0.000317833	-8.05367
CON	2	H4	SUGT1	0.934631	Presynapse	0.00739212	-4.89992
CON	2	H4	SULT1A1	0.125741	Cytoskeleton	0.00556933	-5.1849
CON	2	H4	SULT1A1	0.125741	Cytosol	0.0822443	-2.41224
CON	2	H4	SULT1A1	0.125741	Secretory Pathway	0.525125	0.100583
CON	2	H4	SULT1A1	0.125741	Mitochondria	4.66446e-05	-9.97291
CON	2	H4	SULT1A1	0.125741	Ribosome	0.00174258	-6.35065
CON	2	H4	SULT1A1	0.125741	Nucleus	0.00975634	-4.62003
CON	2	H4	SULT1A1	0.125741	Peroxisome	0.000688461	-7.28036
CON	2	H4	SULT1A1	0.125741	Plasma Membrane	0.236664	-1.17106
CON	2	H4	SULT1A1	0.125741	Proteasome	0.00145114	-6.53395
CON	2	H4	SULT1A1	0.125741	Postsynapse	0.000191417	-8.56087
CON	2	H4	SULT1A1	0.125741	Presynapse	0.136521	-1.84449
CON	2	H4	SULT4A1	0.650315	Cytoskeleton	0.0020488	-6.18845
CON	2	H4	SULT4A1	0.650315	Cytosol	0.917329	2.4066
CON	2	H4	SULT4A1	0.650315	Secretory Pathway	0.0512711	-2.918
CON	2	H4	SULT4A1	0.650315	Mitochondria	0.00202639	-6.19947
CON	2	H4	SULT4A1	0.650315	Ribosome	7.19801e-05	-9.53905
CON	2	H4	SULT4A1	0.650315	Nucleus	0.000213996	-8.44934
CON	2	H4	SULT4A1	0.650315	Peroxisome	0.00063065	-7.36813
CON	2	H4	SULT4A1	0.650315	Plasma Membrane	0.00879323	-4.72494
CON	2	H4	SULT4A1	0.650315	Proteasome	0.0124568	-4.37295
CON	2	H4	SULT4A1	0.650315	Postsynapse	5.77227e-05	-9.7598
CON	2	H4	SULT4A1	0.650315	Presynapse	0.00509994	-5.27341
CON	2	H4	SUMF1	0.125017	Cytoskeleton	0.00759268	-4.87295
CON	2	H4	SUMF1	0.125017	Cytosol	0.703179	0.86248
CON	2	H4	SUMF1	0.125017	Secretory Pathway	0.254603	-1.07421
CON	2	H4	SUMF1	0.125017	Mitochondria	0.00186177	-6.28436
CON	2	H4	SUMF1	0.125017	Ribosome	6.23066e-05	-9.68338
CON	2	H4	SUMF1	0.125017	Nucleus	0.00776924	-4.84978
CON	2	H4	SUMF1	0.125017	Peroxisome	0.000166525	-8.7002
CON	2	H4	SUMF1	0.125017	Plasma Membrane	0.020923	-3.84576
CON	2	H4	SUMF1	0.125017	Proteasome	0.00266087	-5.92644
CON	2	H4	SUMF1	0.125017	Postsynapse	6.77605e-05	-9.59946
CON	2	H4	SUMF1	0.125017	Presynapse	0.00111447	-6.79826
CON	2	H4	SUMF2	1	Cytoskeleton	0.0300547	-3.47422
CON	2	H4	SUMF2	1	Cytosol	0.380518	-0.48735
CON	2	H4	SUMF2	1	Secretory Pathway	0.152993	-1.71132
CON	2	H4	SUMF2	1	Mitochondria	0.0150376	-4.18205
CON	2	H4	SUMF2	1	Ribosome	0.00192877	-6.24894
CON	2	H4	SUMF2	1	Nucleus	0.00701432	-4.95276
CON	2	H4	SUMF2	1	Peroxisome	0.00111891	-6.79428
CON	2	H4	SUMF2	1	Plasma Membrane	0.0508523	-2.92664
CON	2	H4	SUMF2	1	Proteasome	0.0263402	-3.60997
CON	2	H4	SUMF2	1	Postsynapse	0.00468235	-5.35926
CON	2	H4	SUMF2	1	Presynapse	0.32946	-0.710627
CON	2	H4	SUMO2	0.999844	Cytoskeleton	0.000581207	-7.44982
CON	2	H4	SUMO2	0.999844	Cytosol	0.974099	3.62724
CON	2	H4	SUMO2	0.999844	Secretory Pathway	0.0192736	-3.92956
CON	2	H4	SUMO2	0.999844	Mitochondria	0.00162174	-6.42263
CON	2	H4	SUMO2	0.999844	Ribosome	2.08589e-06	-13.0803
CON	2	H4	SUMO2	0.999844	Nucleus	0.000280193	-8.17975
CON	2	H4	SUMO2	0.999844	Peroxisome	2.30821e-05	-10.6764
CON	2	H4	SUMO2	0.999844	Plasma Membrane	0.00071673	-7.24009
CON	2	H4	SUMO2	0.999844	Proteasome	0.00339285	-5.68269
CON	2	H4	SUMO2	0.999844	Postsynapse	9.82319e-07	-13.8155
CON	2	H4	SUMO2	0.999844	Presynapse	8.34274e-06	-11.6941
CON	2	H4	SUMO4	0.999798	Cytoskeleton	0.000435643	-7.73825
CON	2	H4	SUMO4	0.999798	Cytosol	0.945555	2.85458
CON	2	H4	SUMO4	0.999798	Secretory Pathway	0.0498441	-2.94773
CON	2	H4	SUMO4	0.999798	Mitochondria	0.000225546	-8.39676
CON	2	H4	SUMO4	0.999798	Ribosome	2.09416e-06	-13.0764
CON	2	H4	SUMO4	0.999798	Nucleus	0.000235735	-8.35257
CON	2	H4	SUMO4	0.999798	Peroxisome	4.42742e-05	-10.0251
CON	2	H4	SUMO4	0.999798	Plasma Membrane	0.00207293	-6.17672
CON	2	H4	SUMO4	0.999798	Proteasome	0.00157145	-6.45419
CON	2	H4	SUMO4	0.999798	Postsynapse	5.30159e-07	-13.8155
CON	2	H4	SUMO4	0.999798	Presynapse	1.30061e-05	-11.2501
CON	2	H4	SUN2	1	Cytoskeleton	0.000313386	-8.06776
CON	2	H4	SUN2	1	Cytosol	1.33256e-08	-13.8155
CON	2	H4	SUN2	1	Secretory Pathway	0.000183971	-8.60055
CON	2	H4	SUN2	1	Mitochondria	5.3267e-08	-13.8155
CON	2	H4	SUN2	1	Ribosome	4.59654e-08	-13.8155
CON	2	H4	SUN2	1	Nucleus	0.999214	7.14717
CON	2	H4	SUN2	1	Peroxisome	4.90776e-07	-13.8155
CON	2	H4	SUN2	1	Plasma Membrane	0.000158819	-8.74759
CON	2	H4	SUN2	1	Proteasome	1.69789e-10	-13.8155
CON	2	H4	SUN2	1	Postsynapse	0.000129045	-8.95522
CON	2	H4	SUN2	1	Presynapse	6.47908e-07	-13.8155
CON	2	H4	SUOX	0.980744	Cytoskeleton	0.00131761	-6.63062
CON	2	H4	SUOX	0.980744	Cytosol	0.819735	1.51455
CON	2	H4	SUOX	0.980744	Secretory Pathway	0.155129	-1.69492
CON	2	H4	SUOX	0.980744	Mitochondria	0.000247338	-8.30451
CON	2	H4	SUOX	0.980744	Ribosome	8.53299e-05	-9.3689
CON	2	H4	SUOX	0.980744	Nucleus	0.000636808	-7.35841
CON	2	H4	SUOX	0.980744	Peroxisome	0.000111892	-9.09786
CON	2	H4	SUOX	0.980744	Plasma Membrane	0.0162995	-4.10018
CON	2	H4	SUOX	0.980744	Proteasome	0.00475715	-5.34334
CON	2	H4	SUOX	0.980744	Postsynapse	6.45347e-06	-11.9509
CON	2	H4	SUOX	0.980744	Presynapse	0.00167355	-6.39113
CON	2	H4	SUPT16H	0.100359	Cytoskeleton	0.0370603	-3.25745
CON	2	H4	SUPT16H	0.100359	Cytosol	0.000302198	-8.10413
CON	2	H4	SUPT16H	0.100359	Secretory Pathway	0.00630307	-5.06039
CON	2	H4	SUPT16H	0.100359	Mitochondria	0.00436752	-5.42918
CON	2	H4	SUPT16H	0.100359	Ribosome	1.30446e-05	-11.2471
CON	2	H4	SUPT16H	0.100359	Nucleus	0.916652	2.39771
CON	2	H4	SUPT16H	0.100359	Peroxisome	0.000150336	-8.80248
CON	2	H4	SUPT16H	0.100359	Plasma Membrane	0.0029235	-5.83205
CON	2	H4	SUPT16H	0.100359	Proteasome	9.894e-06	-11.5236
CON	2	H4	SUPT16H	0.100359	Postsynapse	0.0317683	-3.417
CON	2	H4	SUPT16H	0.100359	Presynapse	0.00044958	-7.70675
CON	2	H4	SUPT5H	0.11614	Cytoskeleton	0.0237466	-3.71628
CON	2	H4	SUPT5H	0.11614	Cytosol	0.440345	-0.239761
CON	2	H4	SUPT5H	0.11614	Secretory Pathway	0.413079	-0.351252
CON	2	H4	SUPT5H	0.11614	Mitochondria	0.00305072	-5.78932
CON	2	H4	SUPT5H	0.11614	Ribosome	0.00028114	-8.17638
CON	2	H4	SUPT5H	0.11614	Nucleus	0.040057	-3.17657
CON	2	H4	SUPT5H	0.11614	Peroxisome	0.000804811	-7.1241
CON	2	H4	SUPT5H	0.11614	Plasma Membrane	0.0670031	-2.63366
CON	2	H4	SUPT5H	0.11614	Proteasome	0.00423747	-5.45954
CON	2	H4	SUPT5H	0.11614	Postsynapse	0.000507565	-7.58538
CON	2	H4	SUPT5H	0.11614	Presynapse	0.00688744	-4.97114
CON	2	H4	SUPV3L1	1	Cytoskeleton	0.00027457	-8.20003
CON	2	H4	SUPV3L1	1	Cytosol	0.000732922	-7.21774
CON	2	H4	SUPV3L1	1	Secretory Pathway	1.27601e-06	-13.5718
CON	2	H4	SUPV3L1	1	Mitochondria	0.765562	1.18342
CON	2	H4	SUPV3L1	1	Ribosome	3.72273e-08	-13.8155
CON	2	H4	SUPV3L1	1	Nucleus	1.18613e-07	-13.8155
CON	2	H4	SUPV3L1	1	Peroxisome	0.000266932	-8.22825
CON	2	H4	SUPV3L1	1	Plasma Membrane	9.59739e-07	-13.8155
CON	2	H4	SUPV3L1	1	Proteasome	2.45403e-05	-10.6152
CON	2	H4	SUPV3L1	1	Postsynapse	0.231777	-1.1983
CON	2	H4	SUPV3L1	1	Presynapse	0.00135956	-6.59923
CON	2	H4	SURF1	0.160855	Cytoskeleton	0.0128545	-4.34113
CON	2	H4	SURF1	0.160855	Cytosol	0.371349	-0.526436
CON	2	H4	SURF1	0.160855	Secretory Pathway	0.0402152	-3.17246
CON	2	H4	SURF1	0.160855	Mitochondria	0.024795	-3.672
CON	2	H4	SURF1	0.160855	Ribosome	5.30009e-05	-9.84515
CON	2	H4	SURF1	0.160855	Nucleus	0.000120839	-9.02093
CON	2	H4	SURF1	0.160855	Peroxisome	0.0655818	-2.65663
CON	2	H4	SURF1	0.160855	Plasma Membrane	0.0261802	-3.61622
CON	2	H4	SURF1	0.160855	Proteasome	0.000773382	-7.16396
CON	2	H4	SURF1	0.160855	Postsynapse	0.137699	-1.83453
CON	2	H4	SURF1	0.160855	Presynapse	0.320378	-0.752034
CON	2	H4	SURF4	1	Cytoskeleton	0.000264779	-8.23635
CON	2	H4	SURF4	1	Cytosol	0.187274	-1.46782
CON	2	H4	SURF4	1	Secretory Pathway	0.608058	0.439158
CON	2	H4	SURF4	1	Mitochondria	5.72019e-07	-13.8155
CON	2	H4	SURF4	1	Ribosome	5.09169e-05	-9.88526
CON	2	H4	SURF4	1	Nucleus	9.52769e-05	-9.25863
CON	2	H4	SURF4	1	Peroxisome	0.00162862	-6.41839
CON	2	H4	SURF4	1	Plasma Membrane	0.191731	-1.4388
CON	2	H4	SURF4	1	Proteasome	9.04507e-05	-9.31061
CON	2	H4	SURF4	1	Postsynapse	4.3319e-06	-12.3495
CON	2	H4	SURF4	1	Presynapse	0.0108013	-4.51723
CON	2	H4	SUSD2	0.399465	Cytoskeleton	0.000582243	-7.44804
CON	2	H4	SUSD2	0.399465	Cytosol	0.010759	-4.52119
CON	2	H4	SUSD2	0.399465	Secretory Pathway	0.608607	0.441462
CON	2	H4	SUSD2	0.399465	Mitochondria	4.09228e-07	-13.8155
CON	2	H4	SUSD2	0.399465	Ribosome	0.0305401	-3.4577
CON	2	H4	SUSD2	0.399465	Nucleus	0.020136	-3.8849
CON	2	H4	SUSD2	0.399465	Peroxisome	7.04069e-07	-13.8155
CON	2	H4	SUSD2	0.399465	Plasma Membrane	0.183533	-1.49259
CON	2	H4	SUSD2	0.399465	Proteasome	0.000908529	-7.00277
CON	2	H4	SUSD2	0.399465	Postsynapse	7.41668e-07	-13.8155
CON	2	H4	SUSD2	0.399465	Presynapse	0.144932	-1.77492
CON	2	H4	SUSD5	0.111226	Cytoskeleton	0.0645088	-2.67427
CON	2	H4	SUSD5	0.111226	Cytosol	0.467148	-0.131599
CON	2	H4	SUSD5	0.111226	Secretory Pathway	0.0516158	-2.91093
CON	2	H4	SUSD5	0.111226	Mitochondria	0.26271	-1.03193
CON	2	H4	SUSD5	0.111226	Ribosome	0.000195571	-8.53939
CON	2	H4	SUSD5	0.111226	Nucleus	0.00514276	-5.26501
CON	2	H4	SUSD5	0.111226	Peroxisome	0.00343769	-5.66951
CON	2	H4	SUSD5	0.111226	Plasma Membrane	0.0132325	-4.31176
CON	2	H4	SUSD5	0.111226	Proteasome	0.0153451	-4.1615
CON	2	H4	SUSD5	0.111226	Postsynapse	0.042566	-3.1132
CON	2	H4	SUSD5	0.111226	Presynapse	0.0740986	-2.52537
CON	2	H4	SV2A	0.693551	Cytoskeleton	0.00699777	-4.95514
CON	2	H4	SV2A	0.693551	Cytosol	0.238394	-1.1615
CON	2	H4	SV2A	0.693551	Secretory Pathway	0.115427	-2.03647
CON	2	H4	SV2A	0.693551	Mitochondria	0.00162355	-6.42151
CON	2	H4	SV2A	0.693551	Ribosome	0.00296629	-5.81747
CON	2	H4	SV2A	0.693551	Nucleus	0.00140287	-6.56783
CON	2	H4	SV2A	0.693551	Peroxisome	0.000622479	-7.38118
CON	2	H4	SV2A	0.693551	Plasma Membrane	0.0531383	-2.88025
CON	2	H4	SV2A	0.693551	Proteasome	0.0160415	-4.1164
CON	2	H4	SV2A	0.693551	Postsynapse	0.000929234	-6.98022
CON	2	H4	SV2A	0.693551	Presynapse	0.562457	0.251138
CON	2	H4	SV2B	0.62295	Cytoskeleton	0.00267036	-5.92287
CON	2	H4	SV2B	0.62295	Cytosol	0.0540015	-2.86323
CON	2	H4	SV2B	0.62295	Secretory Pathway	0.0423247	-3.11914
CON	2	H4	SV2B	0.62295	Mitochondria	0.000391979	-7.84391
CON	2	H4	SV2B	0.62295	Ribosome	0.00255955	-5.96536
CON	2	H4	SV2B	0.62295	Nucleus	0.000469885	-7.66255
CON	2	H4	SV2B	0.62295	Peroxisome	0.000354958	-7.94316
CON	2	H4	SV2B	0.62295	Plasma Membrane	0.0306419	-3.45427
CON	2	H4	SV2B	0.62295	Proteasome	0.00594338	-5.11952
CON	2	H4	SV2B	0.62295	Postsynapse	0.00067854	-7.29489
CON	2	H4	SV2B	0.62295	Presynapse	0.859963	1.81498
CON	2	H4	SV2C	0.380696	Cytoskeleton	0.00285629	-5.85537
CON	2	H4	SV2C	0.380696	Cytosol	0.466434	-0.134465
CON	2	H4	SV2C	0.380696	Secretory Pathway	0.30022	-0.846253
CON	2	H4	SV2C	0.380696	Mitochondria	0.000197549	-8.52932
CON	2	H4	SV2C	0.380696	Ribosome	0.00143308	-6.5465
CON	2	H4	SV2C	0.380696	Nucleus	0.000976491	-6.93057
CON	2	H4	SV2C	0.380696	Peroxisome	0.000514329	-7.57213
CON	2	H4	SV2C	0.380696	Plasma Membrane	0.0941433	-2.26406
CON	2	H4	SV2C	0.380696	Proteasome	0.00661715	-5.01145
CON	2	H4	SV2C	0.380696	Postsynapse	9.27839e-05	-9.28514
CON	2	H4	SV2C	0.380696	Presynapse	0.126515	-1.93213
CON	2	H4	SVIL	0.113054	Cytoskeleton	0.107712	-2.11433
CON	2	H4	SVIL	0.113054	Cytosol	0.414427	-0.345696
CON	2	H4	SVIL	0.113054	Secretory Pathway	0.117937	-2.01212
CON	2	H4	SVIL	0.113054	Mitochondria	0.179774	-1.51788
CON	2	H4	SVIL	0.113054	Ribosome	0.000404162	-7.81329
CON	2	H4	SVIL	0.113054	Nucleus	0.106594	-2.12602
CON	2	H4	SVIL	0.113054	Peroxisome	0.00243257	-6.01637
CON	2	H4	SVIL	0.113054	Plasma Membrane	0.0270589	-3.58231
CON	2	H4	SVIL	0.113054	Proteasome	0.0158517	-4.1285
CON	2	H4	SVIL	0.113054	Postsynapse	0.0146057	-4.21163
CON	2	H4	SVIL	0.113054	Presynapse	0.013204	-4.31394
CON	2	H4	SVIP	0.715147	Cytoskeleton	0.000770386	-7.16785
CON	2	H4	SVIP	0.715147	Cytosol	0.0935382	-2.27118
CON	2	H4	SVIP	0.715147	Secretory Pathway	0.333188	-0.693799
CON	2	H4	SVIP	0.715147	Mitochondria	3.77669e-06	-12.4867
CON	2	H4	SVIP	0.715147	Ribosome	0.000297928	-8.11836
CON	2	H4	SVIP	0.715147	Nucleus	9.28295e-05	-9.28465
CON	2	H4	SVIP	0.715147	Peroxisome	0.00275014	-5.89335
CON	2	H4	SVIP	0.715147	Plasma Membrane	0.209759	-1.32638
CON	2	H4	SVIP	0.715147	Proteasome	0.000248955	-8.29799
CON	2	H4	SVIP	0.715147	Postsynapse	0.000109454	-9.11989
CON	2	H4	SVIP	0.715147	Presynapse	0.359241	-0.578661
CON	2	H4	SVOP	0.0319675	Cytoskeleton	0.0111914	-4.48136
CON	2	H4	SVOP	0.0319675	Cytosol	0.706743	0.87962
CON	2	H4	SVOP	0.0319675	Secretory Pathway	0.060089	-2.74996
CON	2	H4	SVOP	0.0319675	Mitochondria	0.0106212	-4.53422
CON	2	H4	SVOP	0.0319675	Ribosome	3.95256e-05	-10.1385
CON	2	H4	SVOP	0.0319675	Nucleus	0.000146976	-8.8251
CON	2	H4	SVOP	0.0319675	Peroxisome	0.0723229	-2.55154
CON	2	H4	SVOP	0.0319675	Plasma Membrane	0.0279823	-3.5478
CON	2	H4	SVOP	0.0319675	Proteasome	0.00538219	-5.21926
CON	2	H4	SVOP	0.0319675	Postsynapse	0.0118961	-4.41957
CON	2	H4	SVOP	0.0319675	Presynapse	0.0935849	-2.27063
CON	2	H4	SWAP70	0.799703	Cytoskeleton	0.00613544	-5.08752
CON	2	H4	SWAP70	0.799703	Cytosol	0.508894	0.0355788
CON	2	H4	SWAP70	0.799703	Secretory Pathway	0.280199	-0.943477
CON	2	H4	SWAP70	0.799703	Mitochondria	0.000610585	-7.40048
CON	2	H4	SWAP70	0.799703	Ribosome	0.000436656	-7.73593
CON	2	H4	SWAP70	0.799703	Nucleus	0.00105794	-6.85037
CON	2	H4	SWAP70	0.799703	Peroxisome	0.00262696	-5.9393
CON	2	H4	SWAP70	0.799703	Plasma Membrane	0.0910787	-2.30054
CON	2	H4	SWAP70	0.799703	Proteasome	0.00434247	-5.43496
CON	2	H4	SWAP70	0.799703	Postsynapse	0.000532827	-7.53678
CON	2	H4	SWAP70	0.799703	Presynapse	0.104086	-2.15263
CON	2	H4	SYAP1	0.669378	Cytoskeleton	0.00204237	-6.1916
CON	2	H4	SYAP1	0.669378	Cytosol	0.336498	-0.678939
CON	2	H4	SYAP1	0.669378	Secretory Pathway	0.427855	-0.290607
CON	2	H4	SYAP1	0.669378	Mitochondria	4.97364e-05	-9.90872
CON	2	H4	SYAP1	0.669378	Ribosome	0.000583104	-7.44656
CON	2	H4	SYAP1	0.669378	Nucleus	0.000653406	-7.33266
CON	2	H4	SYAP1	0.669378	Peroxisome	0.000858758	-7.05916
CON	2	H4	SYAP1	0.669378	Plasma Membrane	0.137059	-1.83994
CON	2	H4	SYAP1	0.669378	Proteasome	0.00157754	-6.45031
CON	2	H4	SYAP1	0.669378	Postsynapse	7.9152e-05	-9.44406
CON	2	H4	SYAP1	0.669378	Presynapse	0.0927438	-2.28058
CON	2	H4	SYBU	0.156357	Cytoskeleton	0.0428309	-3.10672
CON	2	H4	SYBU	0.156357	Cytosol	0.0281445	-3.54185
CON	2	H4	SYBU	0.156357	Secretory Pathway	0.00885928	-4.71739
CON	2	H4	SYBU	0.156357	Mitochondria	0.140481	-1.8113
CON	2	H4	SYBU	0.156357	Ribosome	1.20427e-05	-11.327
CON	2	H4	SYBU	0.156357	Nucleus	0.00183894	-6.29673
CON	2	H4	SYBU	0.156357	Peroxisome	0.0120839	-4.40372
CON	2	H4	SYBU	0.156357	Plasma Membrane	0.00460631	-5.37571
CON	2	H4	SYBU	0.156357	Proteasome	0.000211204	-8.46248
CON	2	H4	SYBU	0.156357	Postsynapse	0.718693	0.937986
CON	2	H4	SYBU	0.156357	Presynapse	0.0422387	-3.12126
CON	2	H4	SYK	0.109875	Cytoskeleton	0.0192782	-3.92931
CON	2	H4	SYK	0.109875	Cytosol	0.0493521	-2.95816
CON	2	H4	SYK	0.109875	Secretory Pathway	0.0138767	-4.26357
CON	2	H4	SYK	0.109875	Mitochondria	0.017571	-4.02378
CON	2	H4	SYK	0.109875	Ribosome	0.0040193	-5.51262
CON	2	H4	SYK	0.109875	Nucleus	0.00447737	-5.40423
CON	2	H4	SYK	0.109875	Peroxisome	0.000585455	-7.44254
CON	2	H4	SYK	0.109875	Plasma Membrane	0.00985898	-4.60946
CON	2	H4	SYK	0.109875	Proteasome	0.310666	-0.79701
CON	2	H4	SYK	0.109875	Postsynapse	0.00227638	-6.08289
CON	2	H4	SYK	0.109875	Presynapse	0.568039	0.273854
CON	2	H4	SYMPK	0.0268624	Cytoskeleton	0.0754332	-2.50608
CON	2	H4	SYMPK	0.0268624	Cytosol	0.14086	-1.80817
CON	2	H4	SYMPK	0.0268624	Secretory Pathway	0.149274	-1.7403
CON	2	H4	SYMPK	0.0268624	Mitochondria	0.0328829	-3.38137
CON	2	H4	SYMPK	0.0268624	Ribosome	9.89305e-05	-9.22099
CON	2	H4	SYMPK	0.0268624	Nucleus	0.582471	0.332924
CON	2	H4	SYMPK	0.0268624	Peroxisome	0.000126013	-8.979
CON	2	H4	SYMPK	0.0268624	Plasma Membrane	0.0136472	-4.28048
CON	2	H4	SYMPK	0.0268624	Proteasome	0.00360601	-5.62154
CON	2	H4	SYMPK	0.0268624	Postsynapse	0.00103548	-6.87186
CON	2	H4	SYMPK	0.0268624	Presynapse	0.000565617	-7.47703
CON	2	H4	SYN1	0.919046	Cytoskeleton	0.0177318	-4.0145
CON	2	H4	SYN1	0.919046	Cytosol	0.269598	-0.996664
CON	2	H4	SYN1	0.919046	Secretory Pathway	0.0160633	-4.11503
CON	2	H4	SYN1	0.919046	Mitochondria	0.0790143	-2.45582
CON	2	H4	SYN1	0.919046	Ribosome	5.63561e-05	-9.78376
CON	2	H4	SYN1	0.919046	Nucleus	0.000107973	-9.13352
CON	2	H4	SYN1	0.919046	Peroxisome	0.0508299	-2.9271
CON	2	H4	SYN1	0.919046	Plasma Membrane	0.0108554	-4.51218
CON	2	H4	SYN1	0.919046	Proteasome	0.00404384	-5.50651
CON	2	H4	SYN1	0.919046	Postsynapse	0.160398	-1.65527
CON	2	H4	SYN1	0.919046	Presynapse	0.391302	-0.441843
CON	2	H4	SYN2	0.87052	Cytoskeleton	0.0223631	-3.77773
CON	2	H4	SYN2	0.87052	Cytosol	0.36724	-0.544075
CON	2	H4	SYN2	0.87052	Secretory Pathway	0.0297274	-3.48551
CON	2	H4	SYN2	0.87052	Mitochondria	0.0678235	-2.62061
CON	2	H4	SYN2	0.87052	Ribosome	0.000183832	-8.60131
CON	2	H4	SYN2	0.87052	Nucleus	0.000352197	-7.95097
CON	2	H4	SYN2	0.87052	Peroxisome	0.0182396	-3.98575
CON	2	H4	SYN2	0.87052	Plasma Membrane	0.0163007	-4.10011
CON	2	H4	SYN2	0.87052	Proteasome	0.0109819	-4.50047
CON	2	H4	SYN2	0.87052	Postsynapse	0.0583343	-2.78146
CON	2	H4	SYN2	0.87052	Presynapse	0.408453	-0.370362
CON	2	H4	SYN3	0.367618	Cytoskeleton	0.0130868	-4.32298
CON	2	H4	SYN3	0.367618	Cytosol	0.122459	-1.96935
CON	2	H4	SYN3	0.367618	Secretory Pathway	0.00265391	-5.92906
CON	2	H4	SYN3	0.367618	Mitochondria	0.31987	-0.754368
CON	2	H4	SYN3	0.367618	Ribosome	1.53512e-05	-11.0843
CON	2	H4	SYN3	0.367618	Nucleus	3.12844e-05	-10.3724
CON	2	H4	SYN3	0.367618	Peroxisome	0.0228254	-3.75679
CON	2	H4	SYN3	0.367618	Plasma Membrane	0.00167792	-6.38852
CON	2	H4	SYN3	0.367618	Proteasome	0.00331146	-5.70705
CON	2	H4	SYN3	0.367618	Postsynapse	0.313877	-0.782054
CON	2	H4	SYN3	0.367618	Presynapse	0.200191	-1.3851
CON	2	H4	SYNCRIP	0.158509	Cytoskeleton	0.0174893	-4.02852
CON	2	H4	SYNCRIP	0.158509	Cytosol	0.0576347	-2.79427
CON	2	H4	SYNCRIP	0.158509	Secretory Pathway	0.138661	-1.82646
CON	2	H4	SYNCRIP	0.158509	Mitochondria	0.00256492	-5.96326
CON	2	H4	SYNCRIP	0.158509	Ribosome	0.0909032	-2.30266
CON	2	H4	SYNCRIP	0.158509	Nucleus	0.380351	-0.488058
CON	2	H4	SYNCRIP	0.158509	Peroxisome	2.19322e-06	-13.0301
CON	2	H4	SYNCRIP	0.158509	Plasma Membrane	0.0337541	-3.35432
CON	2	H4	SYNCRIP	0.158509	Proteasome	0.144603	-1.77757
CON	2	H4	SYNCRIP	0.158509	Postsynapse	5.78896e-05	-9.75692
CON	2	H4	SYNCRIP	0.158509	Presynapse	0.133979	-1.86622
CON	2	H4	SYNDIG1	0.132168	Cytoskeleton	0.0166378	-4.0793
CON	2	H4	SYNDIG1	0.132168	Cytosol	0.670494	0.710419
CON	2	H4	SYNDIG1	0.132168	Secretory Pathway	0.216154	-1.28822
CON	2	H4	SYNDIG1	0.132168	Mitochondria	0.00714923	-4.93358
CON	2	H4	SYNDIG1	0.132168	Ribosome	0.000383903	-7.86474
CON	2	H4	SYNDIG1	0.132168	Nucleus	0.00456739	-5.38424
CON	2	H4	SYNDIG1	0.132168	Peroxisome	0.000512667	-7.57537
CON	2	H4	SYNDIG1	0.132168	Plasma Membrane	0.0358045	-3.29322
CON	2	H4	SYNDIG1	0.132168	Proteasome	0.00864723	-4.74183
CON	2	H4	SYNDIG1	0.132168	Postsynapse	0.000978731	-6.92827
CON	2	H4	SYNDIG1	0.132168	Presynapse	0.0386708	-3.21323
CON	2	H4	SYNE1	0.331205	Cytoskeleton	0.00703104	-4.95036
CON	2	H4	SYNE1	0.331205	Cytosol	0.00768986	-4.86013
CON	2	H4	SYNE1	0.331205	Secretory Pathway	0.000370487	-7.90032
CON	2	H4	SYNE1	0.331205	Mitochondria	0.264711	-1.02163
CON	2	H4	SYNE1	0.331205	Ribosome	6.66334e-07	-13.8155
CON	2	H4	SYNE1	0.331205	Nucleus	3.62248e-05	-10.2257
CON	2	H4	SYNE1	0.331205	Peroxisome	0.00368003	-5.60115
CON	2	H4	SYNE1	0.331205	Plasma Membrane	0.000191436	-8.56077
CON	2	H4	SYNE1	0.331205	Proteasome	4.87459e-05	-9.92884
CON	2	H4	SYNE1	0.331205	Postsynapse	0.706098	0.876506
CON	2	H4	SYNE1	0.331205	Presynapse	0.0101432	-4.58076
CON	2	H4	SYNGAP1	0.996271	Cytoskeleton	5.03232e-05	-9.89699
CON	2	H4	SYNGAP1	0.996271	Cytosol	9.93436e-06	-11.5195
CON	2	H4	SYNGAP1	0.996271	Secretory Pathway	2.6663e-08	-13.8155
CON	2	H4	SYNGAP1	0.996271	Mitochondria	0.427141	-0.293526
CON	2	H4	SYNGAP1	0.996271	Ribosome	2.52987e-10	-13.8155
CON	2	H4	SYNGAP1	0.996271	Nucleus	1.24376e-08	-13.8155
CON	2	H4	SYNGAP1	0.996271	Peroxisome	1.43714e-05	-11.1503
CON	2	H4	SYNGAP1	0.996271	Plasma Membrane	1.70248e-08	-13.8155
CON	2	H4	SYNGAP1	0.996271	Proteasome	9.33528e-08	-13.8155
CON	2	H4	SYNGAP1	0.996271	Postsynapse	0.572735	0.293019
CON	2	H4	SYNGAP1	0.996271	Presynapse	4.94013e-05	-9.91548
CON	2	H4	SYNGR1	0.477027	Cytoskeleton	0.00052527	-7.55107
CON	2	H4	SYNGR1	0.477027	Cytosol	0.0101078	-4.58429
CON	2	H4	SYNGR1	0.477027	Secretory Pathway	0.206816	-1.34422
CON	2	H4	SYNGR1	0.477027	Mitochondria	1.3053e-06	-13.5491
CON	2	H4	SYNGR1	0.477027	Ribosome	0.0139006	-4.26182
CON	2	H4	SYNGR1	0.477027	Nucleus	0.00207385	-6.17627
CON	2	H4	SYNGR1	0.477027	Peroxisome	7.62771e-06	-11.7837
CON	2	H4	SYNGR1	0.477027	Plasma Membrane	0.124003	-1.95506
CON	2	H4	SYNGR1	0.477027	Proteasome	0.0005475	-7.5096
CON	2	H4	SYNGR1	0.477027	Postsynapse	1.00083e-05	-11.5121
CON	2	H4	SYNGR1	0.477027	Presynapse	0.642007	0.584084
CON	2	H4	SYNGR2	0.98495	Cytoskeleton	1.8633e-05	-10.8906
CON	2	H4	SYNGR2	0.98495	Cytosol	0.00375471	-5.58098
CON	2	H4	SYNGR2	0.98495	Secretory Pathway	0.605751	0.429485
CON	2	H4	SYNGR2	0.98495	Mitochondria	5.87819e-10	-13.8155
CON	2	H4	SYNGR2	0.98495	Ribosome	0.00237083	-6.04214
CON	2	H4	SYNGR2	0.98495	Nucleus	0.000228974	-8.38167
CON	2	H4	SYNGR2	0.98495	Peroxisome	2.74403e-06	-12.8061
CON	2	H4	SYNGR2	0.98495	Plasma Membrane	0.324129	-0.734859
CON	2	H4	SYNGR2	0.98495	Proteasome	1.44259e-05	-11.1465
CON	2	H4	SYNGR2	0.98495	Postsynapse	3.23274e-08	-13.8155
CON	2	H4	SYNGR2	0.98495	Presynapse	0.0637297	-2.68725
CON	2	H4	SYNGR3	0.44189	Cytoskeleton	0.000620334	-7.38463
CON	2	H4	SYNGR3	0.44189	Cytosol	0.00888625	-4.71432
CON	2	H4	SYNGR3	0.44189	Secretory Pathway	0.120655	-1.98624
CON	2	H4	SYNGR3	0.44189	Mitochondria	3.40255e-06	-12.591
CON	2	H4	SYNGR3	0.44189	Ribosome	0.0327986	-3.38402
CON	2	H4	SYNGR3	0.44189	Nucleus	0.00325809	-5.72335
CON	2	H4	SYNGR3	0.44189	Peroxisome	2.44397e-06	-12.9219
CON	2	H4	SYNGR3	0.44189	Plasma Membrane	0.0685196	-2.60966
CON	2	H4	SYNGR3	0.44189	Proteasome	0.00202785	-6.19875
CON	2	H4	SYNGR3	0.44189	Postsynapse	7.75202e-06	-11.7675
CON	2	H4	SYNGR3	0.44189	Presynapse	0.763221	1.17042
CON	2	H4	SYNJ1	0.816048	Cytoskeleton	0.00407965	-5.49766
CON	2	H4	SYNJ1	0.816048	Cytosol	0.49196	-0.0321618
CON	2	H4	SYNJ1	0.816048	Secretory Pathway	0.327651	-0.718827
CON	2	H4	SYNJ1	0.816048	Mitochondria	0.00025842	-8.26067
CON	2	H4	SYNJ1	0.816048	Ribosome	0.000895369	-7.01738
CON	2	H4	SYNJ1	0.816048	Nucleus	0.00148416	-6.51142
CON	2	H4	SYNJ1	0.816048	Peroxisome	0.00064887	-7.33963
CON	2	H4	SYNJ1	0.816048	Plasma Membrane	0.087813	-2.34064
CON	2	H4	SYNJ1	0.816048	Proteasome	0.00905678	-4.69514
CON	2	H4	SYNJ1	0.816048	Postsynapse	9.06829e-05	-9.30805
CON	2	H4	SYNJ1	0.816048	Presynapse	0.0760616	-2.4971
CON	2	H4	SYNJ2	0.111202	Cytoskeleton	0.0566063	-2.81336
CON	2	H4	SYNJ2	0.111202	Cytosol	0.019586	-3.91316
CON	2	H4	SYNJ2	0.111202	Secretory Pathway	0.0143373	-4.23045
CON	2	H4	SYNJ2	0.111202	Mitochondria	0.0530964	-2.88109
CON	2	H4	SYNJ2	0.111202	Ribosome	4.71888e-05	-9.96131
CON	2	H4	SYNJ2	0.111202	Nucleus	0.00237378	-6.0409
CON	2	H4	SYNJ2	0.111202	Peroxisome	0.0131562	-4.31762
CON	2	H4	SYNJ2	0.111202	Plasma Membrane	0.0100331	-4.59178
CON	2	H4	SYNJ2	0.111202	Proteasome	0.000788386	-7.14473
CON	2	H4	SYNJ2	0.111202	Postsynapse	0.556874	0.228484
CON	2	H4	SYNJ2	0.111202	Presynapse	0.273101	-0.978944
CON	2	H4	SYNJ2BP	0.259453	Cytoskeleton	0.0140277	-4.25259
CON	2	H4	SYNJ2BP	0.259453	Cytosol	0.533354	0.133615
CON	2	H4	SYNJ2BP	0.259453	Secretory Pathway	0.0708708	-2.57339
CON	2	H4	SYNJ2BP	0.259453	Mitochondria	0.016019	-4.11783
CON	2	H4	SYNJ2BP	0.259453	Ribosome	0.00016893	-8.68586
CON	2	H4	SYNJ2BP	0.259453	Nucleus	0.000296416	-8.12345
CON	2	H4	SYNJ2BP	0.259453	Peroxisome	0.0100809	-4.58699
CON	2	H4	SYNJ2BP	0.259453	Plasma Membrane	0.0288421	-3.51665
CON	2	H4	SYNJ2BP	0.259453	Proteasome	0.00488909	-5.31585
CON	2	H4	SYNJ2BP	0.259453	Postsynapse	0.0177823	-4.01161
CON	2	H4	SYNJ2BP	0.259453	Presynapse	0.303669	-0.829889
CON	2	H4	SYNM	0.230819	Cytoskeleton	0.0153822	-4.15904
CON	2	H4	SYNM	0.230819	Cytosol	0.000934955	-6.97408
CON	2	H4	SYNM	0.230819	Secretory Pathway	0.0267499	-3.59411
CON	2	H4	SYNM	0.230819	Mitochondria	0.000573757	-7.46273
CON	2	H4	SYNM	0.230819	Ribosome	0.00667091	-5.00331
CON	2	H4	SYNM	0.230819	Nucleus	0.9021	2.22078
CON	2	H4	SYNM	0.230819	Peroxisome	1.29176e-06	-13.5595
CON	2	H4	SYNM	0.230819	Plasma Membrane	0.0105461	-4.54139
CON	2	H4	SYNM	0.230819	Proteasome	0.00121823	-6.70913
CON	2	H4	SYNM	0.230819	Postsynapse	0.000441516	-7.72485
CON	2	H4	SYNM	0.230819	Presynapse	0.0353814	-3.30555
CON	2	H4	SYNPO	0.980768	Cytoskeleton	0.00104986	-6.85805
CON	2	H4	SYNPO	0.980768	Cytosol	0.000236414	-8.34969
CON	2	H4	SYNPO	0.980768	Secretory Pathway	5.36861e-06	-12.1349
CON	2	H4	SYNPO	0.980768	Mitochondria	0.430065	-0.281584
CON	2	H4	SYNPO	0.980768	Ribosome	2.72245e-08	-13.8155
CON	2	H4	SYNPO	0.980768	Nucleus	3.47425e-06	-12.5701
CON	2	H4	SYNPO	0.980768	Peroxisome	5.79692e-05	-9.75554
CON	2	H4	SYNPO	0.980768	Plasma Membrane	2.24473e-06	-13.0069
CON	2	H4	SYNPO	0.980768	Proteasome	2.19512e-06	-13.0293
CON	2	H4	SYNPO	0.980768	Postsynapse	0.567942	0.27346
CON	2	H4	SYNPO	0.980768	Presynapse	0.000634916	-7.36138
CON	2	H4	SYNPO2	0.313782	Cytoskeleton	0.113995	-2.05057
CON	2	H4	SYNPO2	0.313782	Cytosol	0.00144187	-6.54037
CON	2	H4	SYNPO2	0.313782	Secretory Pathway	0.0127335	-4.3507
CON	2	H4	SYNPO2	0.313782	Mitochondria	0.0370101	-3.25885
CON	2	H4	SYNPO2	0.313782	Ribosome	4.65549e-05	-9.97483
CON	2	H4	SYNPO2	0.313782	Nucleus	0.417917	-0.331331
CON	2	H4	SYNPO2	0.313782	Peroxisome	0.000682933	-7.28843
CON	2	H4	SYNPO2	0.313782	Plasma Membrane	0.00673264	-4.99403
CON	2	H4	SYNPO2	0.313782	Proteasome	4.83961e-05	-9.93604
CON	2	H4	SYNPO2	0.313782	Postsynapse	0.399887	-0.405936
CON	2	H4	SYNPO2	0.313782	Presynapse	0.00950535	-4.64635
CON	2	H4	SYNPR	1	Cytoskeleton	0.00269126	-5.91505
CON	2	H4	SYNPR	1	Cytosol	0.0695806	-2.59315
CON	2	H4	SYNPR	1	Secretory Pathway	0.0385016	-3.21779
CON	2	H4	SYNPR	1	Mitochondria	0.0006374	-7.35748
CON	2	H4	SYNPR	1	Ribosome	0.00493956	-5.30553
CON	2	H4	SYNPR	1	Nucleus	0.000621897	-7.38211
CON	2	H4	SYNPR	1	Peroxisome	0.000163523	-8.71839
CON	2	H4	SYNPR	1	Plasma Membrane	0.0248792	-3.66853
CON	2	H4	SYNPR	1	Proteasome	0.0136385	-4.28113
CON	2	H4	SYNPR	1	Postsynapse	0.000422437	-7.76905
CON	2	H4	SYNPR	1	Presynapse	0.843924	1.68772
CON	2	H4	SYNRG	0.296724	Cytoskeleton	0.0110233	-4.49666
CON	2	H4	SYNRG	0.296724	Cytosol	0.334379	-0.688444
CON	2	H4	SYNRG	0.296724	Secretory Pathway	0.315821	-0.773044
CON	2	H4	SYNRG	0.296724	Mitochondria	0.00114666	-6.76975
CON	2	H4	SYNRG	0.296724	Ribosome	0.00305467	-5.78802
CON	2	H4	SYNRG	0.296724	Nucleus	0.00667431	-5.00279
CON	2	H4	SYNRG	0.296724	Peroxisome	0.000387571	-7.85522
CON	2	H4	SYNRG	0.296724	Plasma Membrane	0.0955416	-2.24777
CON	2	H4	SYNRG	0.296724	Proteasome	0.0136472	-4.28048
CON	2	H4	SYNRG	0.296724	Postsynapse	0.000453623	-7.69779
CON	2	H4	SYNRG	0.296724	Presynapse	0.217871	-1.27812
CON	2	H4	SYP	1	Cytoskeleton	0.00560859	-5.17783
CON	2	H4	SYP	1	Cytosol	0.00390322	-5.54204
CON	2	H4	SYP	1	Secretory Pathway	0.001432	-6.54725
CON	2	H4	SYP	1	Mitochondria	0.0236226	-3.72164
CON	2	H4	SYP	1	Ribosome	0.0557895	-2.82876
CON	2	H4	SYP	1	Nucleus	0.0114528	-4.458
CON	2	H4	SYP	1	Peroxisome	5.62845e-07	-13.8155
CON	2	H4	SYP	1	Plasma Membrane	0.000880308	-7.03436
CON	2	H4	SYP	1	Proteasome	0.278143	-0.953692
CON	2	H4	SYP	1	Postsynapse	0.000404473	-7.81252
CON	2	H4	SYP	1	Presynapse	0.618763	0.484301
CON	2	H4	SYPL1	0.818754	Cytoskeleton	9.25619e-05	-9.28754
CON	2	H4	SYPL1	0.818754	Cytosol	0.0123811	-4.37913
CON	2	H4	SYPL1	0.818754	Secretory Pathway	0.378169	-0.497328
CON	2	H4	SYPL1	0.818754	Mitochondria	3.48475e-08	-13.8155
CON	2	H4	SYPL1	0.818754	Ribosome	0.00692036	-4.96634
CON	2	H4	SYPL1	0.818754	Nucleus	0.000279371	-8.18269
CON	2	H4	SYPL1	0.818754	Peroxisome	7.87257e-06	-11.7521
CON	2	H4	SYPL1	0.818754	Plasma Membrane	0.217428	-1.28072
CON	2	H4	SYPL1	0.818754	Proteasome	0.00025422	-8.27706
CON	2	H4	SYPL1	0.818754	Postsynapse	4.87136e-07	-13.8155
CON	2	H4	SYPL1	0.818754	Presynapse	0.384467	-0.470631
CON	2	H4	SYT1	0.774569	Cytoskeleton	0.00274669	-5.89461
CON	2	H4	SYT1	0.774569	Cytosol	0.190243	-1.44843
CON	2	H4	SYT1	0.774569	Secretory Pathway	0.188283	-1.46121
CON	2	H4	SYT1	0.774569	Mitochondria	0.000123886	-8.99603
CON	2	H4	SYT1	0.774569	Ribosome	0.00108534	-6.82478
CON	2	H4	SYT1	0.774569	Nucleus	0.000370469	-7.90037
CON	2	H4	SYT1	0.774569	Peroxisome	0.00182169	-6.30617
CON	2	H4	SYT1	0.774569	Plasma Membrane	0.105372	-2.13891
CON	2	H4	SYT1	0.774569	Proteasome	0.00340752	-5.67836
CON	2	H4	SYT1	0.774569	Postsynapse	0.000381116	-7.87202
CON	2	H4	SYT1	0.774569	Presynapse	0.506166	0.0246639
CON	2	H4	SYT11	0.452303	Cytoskeleton	0.0173012	-4.03953
CON	2	H4	SYT11	0.452303	Cytosol	0.450559	-0.198412
CON	2	H4	SYT11	0.452303	Secretory Pathway	0.123592	-1.95884
CON	2	H4	SYT11	0.452303	Mitochondria	0.00890612	-4.71207
CON	2	H4	SYT11	0.452303	Ribosome	0.00144767	-6.53635
CON	2	H4	SYT11	0.452303	Nucleus	0.00257732	-5.95842
CON	2	H4	SYT11	0.452303	Peroxisome	0.00251644	-5.98239
CON	2	H4	SYT11	0.452303	Plasma Membrane	0.0514777	-2.91376
CON	2	H4	SYT11	0.452303	Proteasome	0.024418	-3.68771
CON	2	H4	SYT11	0.452303	Postsynapse	0.00335036	-5.69533
CON	2	H4	SYT11	0.452303	Presynapse	0.313854	-0.782164
CON	2	H4	SYT12	0.954631	Cytoskeleton	0.0100189	-4.59321
CON	2	H4	SYT12	0.954631	Cytosol	0.437605	-0.250886
CON	2	H4	SYT12	0.954631	Secretory Pathway	0.0606062	-2.74084
CON	2	H4	SYT12	0.954631	Mitochondria	0.00757509	-4.87529
CON	2	H4	SYT12	0.954631	Ribosome	5.68783e-05	-9.77454
CON	2	H4	SYT12	0.954631	Nucleus	8.6041e-05	-9.3606
CON	2	H4	SYT12	0.954631	Peroxisome	0.0561952	-2.82109
CON	2	H4	SYT12	0.954631	Plasma Membrane	0.0346892	-3.32602
CON	2	H4	SYT12	0.954631	Proteasome	0.00183668	-6.29796
CON	2	H4	SYT12	0.954631	Postsynapse	0.0332576	-3.36965
CON	2	H4	SYT12	0.954631	Presynapse	0.358073	-0.583738
CON	2	H4	SYT13	0.366928	Cytoskeleton	0.0102051	-4.57461
CON	2	H4	SYT13	0.366928	Cytosol	0.775162	1.23769
CON	2	H4	SYT13	0.366928	Secretory Pathway	0.0708778	-2.57328
CON	2	H4	SYT13	0.366928	Mitochondria	0.0127254	-4.35135
CON	2	H4	SYT13	0.366928	Ribosome	9.87854e-05	-9.22246
CON	2	H4	SYT13	0.366928	Nucleus	0.0002973	-8.12047
CON	2	H4	SYT13	0.366928	Peroxisome	0.0114142	-4.46142
CON	2	H4	SYT13	0.366928	Plasma Membrane	0.0245684	-3.68142
CON	2	H4	SYT13	0.366928	Proteasome	0.00552766	-5.19245
CON	2	H4	SYT13	0.366928	Postsynapse	0.00621759	-5.07414
CON	2	H4	SYT13	0.366928	Presynapse	0.082906	-2.4035
CON	2	H4	SYT16	0.111826	Cytoskeleton	0.0104617	-4.54951
CON	2	H4	SYT16	0.111826	Cytosol	0.54932	0.197924
CON	2	H4	SYT16	0.111826	Secretory Pathway	0.323356	-0.73839
CON	2	H4	SYT16	0.111826	Mitochondria	0.00114195	-6.77387
CON	2	H4	SYT16	0.111826	Ribosome	0.000284019	-8.16619
CON	2	H4	SYT16	0.111826	Nucleus	0.00633032	-5.05605
CON	2	H4	SYT16	0.111826	Peroxisome	0.00304744	-5.7904
CON	2	H4	SYT16	0.111826	Plasma Membrane	0.0843742	-2.38435
CON	2	H4	SYT16	0.111826	Proteasome	0.00521199	-5.25157
CON	2	H4	SYT16	0.111826	Postsynapse	0.000370501	-7.90028
CON	2	H4	SYT16	0.111826	Presynapse	0.0161014	-4.11262
CON	2	H4	SYT17	0.50473	Cytoskeleton	0.00930577	-4.66777
CON	2	H4	SYT17	0.50473	Cytosol	0.701383	0.853893
CON	2	H4	SYT17	0.50473	Secretory Pathway	0.208492	-1.33404
CON	2	H4	SYT17	0.50473	Mitochondria	0.0025233	-5.97966
CON	2	H4	SYT17	0.50473	Ribosome	0.000169536	-8.68228
CON	2	H4	SYT17	0.50473	Nucleus	0.00162405	-6.42121
CON	2	H4	SYT17	0.50473	Peroxisome	0.00160572	-6.43257
CON	2	H4	SYT17	0.50473	Plasma Membrane	0.0419553	-3.12829
CON	2	H4	SYT17	0.50473	Proteasome	0.00497933	-5.29747
CON	2	H4	SYT17	0.50473	Postsynapse	0.000637748	-7.35693
CON	2	H4	SYT17	0.50473	Presynapse	0.0273237	-3.5723
CON	2	H4	SYT2	0.526968	Cytoskeleton	0.00194338	-6.24138
CON	2	H4	SYT2	0.526968	Cytosol	0.193877	-1.42501
CON	2	H4	SYT2	0.526968	Secretory Pathway	0.115676	-2.03403
CON	2	H4	SYT2	0.526968	Mitochondria	0.000119296	-9.03378
CON	2	H4	SYT2	0.526968	Ribosome	0.000371028	-7.89886
CON	2	H4	SYT2	0.526968	Nucleus	7.72184e-05	-9.4688
CON	2	H4	SYT2	0.526968	Peroxisome	0.0066789	-5.0021
CON	2	H4	SYT2	0.526968	Plasma Membrane	0.080759	-2.43208
CON	2	H4	SYT2	0.526968	Proteasome	0.00205394	-6.18594
CON	2	H4	SYT2	0.526968	Postsynapse	0.000737518	-7.21148
CON	2	H4	SYT2	0.526968	Presynapse	0.597706	0.395917
CON	2	H4	SYT3	0.734112	Cytoskeleton	0.000648481	-7.34023
CON	2	H4	SYT3	0.734112	Cytosol	0.0969602	-2.23147
CON	2	H4	SYT3	0.734112	Secretory Pathway	0.411598	-0.357362
CON	2	H4	SYT3	0.734112	Mitochondria	2.83077e-06	-12.775
CON	2	H4	SYT3	0.734112	Ribosome	0.00140228	-6.56826
CON	2	H4	SYT3	0.734112	Nucleus	0.00031305	-8.06884
CON	2	H4	SYT3	0.734112	Peroxisome	0.000401019	-7.8211
CON	2	H4	SYT3	0.734112	Plasma Membrane	0.21438	-1.29872
CON	2	H4	SYT3	0.734112	Proteasome	0.000737307	-7.21177
CON	2	H4	SYT3	0.734112	Postsynapse	2.02717e-05	-10.8063
CON	2	H4	SYT3	0.734112	Presynapse	0.273536	-0.976754
CON	2	H4	SYT5	0.123849	Cytoskeleton	0.00681383	-4.98196
CON	2	H4	SYT5	0.123849	Cytosol	0.814575	1.48002
CON	2	H4	SYT5	0.123849	Secretory Pathway	0.0436281	-3.08745
CON	2	H4	SYT5	0.123849	Mitochondria	0.0160184	-4.11787
CON	2	H4	SYT5	0.123849	Ribosome	0.00013194	-8.93303
CON	2	H4	SYT5	0.123849	Nucleus	0.000157458	-8.75619
CON	2	H4	SYT5	0.123849	Peroxisome	0.00340725	-5.67844
CON	2	H4	SYT5	0.123849	Plasma Membrane	0.0129581	-4.33299
CON	2	H4	SYT5	0.123849	Proteasome	0.0100796	-4.58711
CON	2	H4	SYT5	0.123849	Postsynapse	0.00310716	-5.77094
CON	2	H4	SYT5	0.123849	Presynapse	0.0891231	-2.32439
CON	2	H4	SYT7	0.873307	Cytoskeleton	0.00627351	-5.06513
CON	2	H4	SYT7	0.873307	Cytosol	0.24936	-1.10203
CON	2	H4	SYT7	0.873307	Secretory Pathway	0.0726789	-2.54625
CON	2	H4	SYT7	0.873307	Mitochondria	0.00171913	-6.36421
CON	2	H4	SYT7	0.873307	Ribosome	0.000179338	-8.62606
CON	2	H4	SYT7	0.873307	Nucleus	0.000119782	-9.02972
CON	2	H4	SYT7	0.873307	Peroxisome	0.0177071	-4.01592
CON	2	H4	SYT7	0.873307	Plasma Membrane	0.047058	-3.00817
CON	2	H4	SYT7	0.873307	Proteasome	0.00265669	-5.92801
CON	2	H4	SYT7	0.873307	Postsynapse	0.00824401	-4.78999
CON	2	H4	SYT7	0.873307	Presynapse	0.594003	0.38054
CON	2	H4	SYTL2	0.0683438	Cytoskeleton	0.0752211	-2.50912
CON	2	H4	SYTL2	0.0683438	Cytosol	0.16319	-1.63468
CON	2	H4	SYTL2	0.0683438	Secretory Pathway	0.106958	-2.12219
CON	2	H4	SYTL2	0.0683438	Mitochondria	0.0500584	-2.94321
CON	2	H4	SYTL2	0.0683438	Ribosome	0.000194044	-8.54723
CON	2	H4	SYTL2	0.0683438	Nucleus	0.00750104	-4.88518
CON	2	H4	SYTL2	0.0683438	Peroxisome	0.0180851	-3.99442
CON	2	H4	SYTL2	0.0683438	Plasma Membrane	0.0529461	-2.88408
CON	2	H4	SYTL2	0.0683438	Proteasome	0.00116272	-6.75583
CON	2	H4	SYTL2	0.0683438	Postsynapse	0.256768	-1.06283
CON	2	H4	SYTL2	0.0683438	Presynapse	0.267915	-1.00523
CON	2	H4	SYTL4	0.970567	Cytoskeleton	0.00193352	-6.24648
CON	2	H4	SYTL4	0.970567	Cytosol	0.92531	2.51679
CON	2	H4	SYTL4	0.970567	Secretory Pathway	0.0593512	-2.7631
CON	2	H4	SYTL4	0.970567	Mitochondria	0.00141702	-6.55778
CON	2	H4	SYTL4	0.970567	Ribosome	1.17066e-05	-11.3553
CON	2	H4	SYTL4	0.970567	Nucleus	0.000518999	-7.56309
CON	2	H4	SYTL4	0.970567	Peroxisome	0.000328915	-8.01938
CON	2	H4	SYTL4	0.970567	Plasma Membrane	0.0051941	-5.25502
CON	2	H4	SYTL4	0.970567	Proteasome	0.00564934	-5.17055
CON	2	H4	SYTL4	0.970567	Postsynapse	1.35703e-05	-11.2076
CON	2	H4	SYTL4	0.970567	Presynapse	0.000271146	-8.21258
CON	2	H4	SYVN1	0.0161611	Cytoskeleton	0.00507116	-5.2791
CON	2	H4	SYVN1	0.0161611	Cytosol	0.39275	-0.435766
CON	2	H4	SYVN1	0.0161611	Secretory Pathway	0.483329	-0.0667089
CON	2	H4	SYVN1	0.0161611	Mitochondria	0.000166518	-8.70024
CON	2	H4	SYVN1	0.0161611	Ribosome	0.000315342	-8.06154
CON	2	H4	SYVN1	0.0161611	Nucleus	0.00743705	-4.89382
CON	2	H4	SYVN1	0.0161611	Peroxisome	0.000739966	-7.20817
CON	2	H4	SYVN1	0.0161611	Plasma Membrane	0.0988606	-2.20995
CON	2	H4	SYVN1	0.0161611	Proteasome	0.00333911	-5.6987
CON	2	H4	SYVN1	0.0161611	Postsynapse	4.65557e-05	-9.97481
CON	2	H4	SYVN1	0.0161611	Presynapse	0.00794445	-4.82731
CON	2	H4	SZRD1	0.109852	Cytoskeleton	0.000294239	-8.13082
CON	2	H4	SZRD1	0.109852	Cytosol	9.91602e-05	-9.21867
CON	2	H4	SZRD1	0.109852	Secretory Pathway	0.000824711	-7.09965
CON	2	H4	SZRD1	0.109852	Mitochondria	1.02378e-05	-11.4894
CON	2	H4	SZRD1	0.109852	Ribosome	0.112409	-2.06636
CON	2	H4	SZRD1	0.109852	Nucleus	0.00993429	-4.60178
CON	2	H4	SZRD1	0.109852	Peroxisome	3.00451e-10	-13.8155
CON	2	H4	SZRD1	0.109852	Plasma Membrane	0.00025002	-8.29372
CON	2	H4	SZRD1	0.109852	Proteasome	0.74405	1.06712
CON	2	H4	SZRD1	0.109852	Postsynapse	4.66916e-08	-13.8155
CON	2	H4	SZRD1	0.109852	Presynapse	0.132128	-1.88227
CON	2	H4	SZT2	0.733778	Cytoskeleton	0.00439389	-5.42314
CON	2	H4	SZT2	0.733778	Cytosol	0.839556	1.65493
CON	2	H4	SZT2	0.733778	Secretory Pathway	0.124921	-1.94663
CON	2	H4	SZT2	0.733778	Mitochondria	0.00166279	-6.39759
CON	2	H4	SZT2	0.733778	Ribosome	2.51581e-05	-10.5903
CON	2	H4	SZT2	0.733778	Nucleus	0.000645173	-7.34535
CON	2	H4	SZT2	0.733778	Peroxisome	0.00271062	-5.90786
CON	2	H4	SZT2	0.733778	Plasma Membrane	0.0205962	-3.86184
CON	2	H4	SZT2	0.733778	Proteasome	0.00228963	-6.07707
CON	2	H4	SZT2	0.733778	Postsynapse	0.00021875	-8.42736
CON	2	H4	SZT2	0.733778	Presynapse	0.00298087	-5.81255
CON	2	H4	TAB1	0.919803	Cytoskeleton	0.0315972	-3.42258
CON	2	H4	TAB1	0.919803	Cytosol	0.365307	-0.552402
CON	2	H4	TAB1	0.919803	Secretory Pathway	0.0731625	-2.53909
CON	2	H4	TAB1	0.919803	Mitochondria	0.0286492	-3.52356
CON	2	H4	TAB1	0.919803	Ribosome	0.000100121	-9.20903
CON	2	H4	TAB1	0.919803	Nucleus	0.000630255	-7.36876
CON	2	H4	TAB1	0.919803	Peroxisome	0.0447849	-3.06006
CON	2	H4	TAB1	0.919803	Plasma Membrane	0.0377156	-3.23924
CON	2	H4	TAB1	0.919803	Proteasome	0.00385096	-5.55557
CON	2	H4	TAB1	0.919803	Postsynapse	0.0799219	-2.44341
CON	2	H4	TAB1	0.919803	Presynapse	0.33428	-0.68889
CON	2	H4	TAB3	0.314408	Cytoskeleton	0.0349472	-3.31835
CON	2	H4	TAB3	0.314408	Cytosol	0.584125	0.33973
CON	2	H4	TAB3	0.314408	Secretory Pathway	0.0768503	-2.48593
CON	2	H4	TAB3	0.314408	Mitochondria	0.06275	-2.70379
CON	2	H4	TAB3	0.314408	Ribosome	0.000130979	-8.94034
CON	2	H4	TAB3	0.314408	Nucleus	0.00124572	-6.6868
CON	2	H4	TAB3	0.314408	Peroxisome	0.0151072	-4.17736
CON	2	H4	TAB3	0.314408	Plasma Membrane	0.0273663	-3.57069
CON	2	H4	TAB3	0.314408	Proteasome	0.00583236	-5.13848
CON	2	H4	TAB3	0.314408	Postsynapse	0.0453929	-3.04594
CON	2	H4	TAB3	0.314408	Presynapse	0.146252	-1.7643
CON	2	H4	TAC1	0.348673	Cytoskeleton	0.0212769	-3.82863
CON	2	H4	TAC1	0.348673	Cytosol	0.592444	0.37408
CON	2	H4	TAC1	0.348673	Secretory Pathway	0.20926	-1.32939
CON	2	H4	TAC1	0.348673	Mitochondria	0.00802724	-4.81686
CON	2	H4	TAC1	0.348673	Ribosome	0.000321377	-8.04257
CON	2	H4	TAC1	0.348673	Nucleus	0.0032214	-5.73471
CON	2	H4	TAC1	0.348673	Peroxisome	0.00439361	-5.4232
CON	2	H4	TAC1	0.348673	Plasma Membrane	0.0610828	-2.7325
CON	2	H4	TAC1	0.348673	Proteasome	0.0053099	-5.23286
CON	2	H4	TAC1	0.348673	Postsynapse	0.0048033	-5.33364
CON	2	H4	TAC1	0.348673	Presynapse	0.0898592	-2.31536
CON	2	H4	TAC3	0.140973	Cytoskeleton	0.00121657	-6.7105
CON	2	H4	TAC3	0.140973	Cytosol	0.603327	0.419346
CON	2	H4	TAC3	0.140973	Secretory Pathway	0.272249	-0.983243
CON	2	H4	TAC3	0.140973	Mitochondria	3.75505e-05	-10.1898
CON	2	H4	TAC3	0.140973	Ribosome	4.89564e-05	-9.92453
CON	2	H4	TAC3	0.140973	Nucleus	7.97523e-05	-9.4365
CON	2	H4	TAC3	0.140973	Peroxisome	0.00864735	-4.74182
CON	2	H4	TAC3	0.140973	Plasma Membrane	0.0868729	-2.35243
CON	2	H4	TAC3	0.140973	Proteasome	0.00136125	-6.59799
CON	2	H4	TAC3	0.140973	Postsynapse	6.03673e-05	-9.715
CON	2	H4	TAC3	0.140973	Presynapse	0.0260997	-3.61939
CON	2	H4	TACC1	0.428672	Cytoskeleton	0.012601	-4.3613
CON	2	H4	TACC1	0.428672	Cytosol	0.634032	0.549552
CON	2	H4	TACC1	0.428672	Secretory Pathway	0.15481	-1.69736
CON	2	H4	TACC1	0.428672	Mitochondria	0.00469748	-5.35602
CON	2	H4	TACC1	0.428672	Ribosome	0.000116705	-9.05574
CON	2	H4	TACC1	0.428672	Nucleus	0.000590407	-7.43411
CON	2	H4	TACC1	0.428672	Peroxisome	0.0162302	-4.10452
CON	2	H4	TACC1	0.428672	Plasma Membrane	0.0568937	-2.80799
CON	2	H4	TACC1	0.428672	Proteasome	0.00282845	-5.86519
CON	2	H4	TACC1	0.428672	Postsynapse	0.00661821	-5.01129
CON	2	H4	TACC1	0.428672	Presynapse	0.110582	-2.08481
CON	2	H4	TACC2	0.116688	Cytoskeleton	0.0662846	-2.64521
CON	2	H4	TACC2	0.116688	Cytosol	0.38516	-0.467703
CON	2	H4	TACC2	0.116688	Secretory Pathway	0.203619	-1.36383
CON	2	H4	TACC2	0.116688	Mitochondria	0.0235055	-3.72674
CON	2	H4	TACC2	0.116688	Ribosome	0.000166652	-8.69944
CON	2	H4	TACC2	0.116688	Nucleus	0.00577471	-5.14848
CON	2	H4	TACC2	0.116688	Peroxisome	0.0215364	-3.81624
CON	2	H4	TACC2	0.116688	Plasma Membrane	0.0731476	-2.53931
CON	2	H4	TACC2	0.116688	Proteasome	0.00443032	-5.41484
CON	2	H4	TACC2	0.116688	Postsynapse	0.0462381	-3.02661
CON	2	H4	TACC2	0.116688	Presynapse	0.170137	-1.58466
CON	2	H4	TACO1	0.801476	Cytoskeleton	0.00126545	-6.67106
CON	2	H4	TACO1	0.801476	Cytosol	0.0320616	-3.40751
CON	2	H4	TACO1	0.801476	Secretory Pathway	6.14983e-05	-9.69644
CON	2	H4	TACO1	0.801476	Mitochondria	0.802037	1.39907
CON	2	H4	TACO1	0.801476	Ribosome	2.06332e-07	-13.8155
CON	2	H4	TACO1	0.801476	Nucleus	6.84199e-07	-13.8155
CON	2	H4	TACO1	0.801476	Peroxisome	0.00405946	-5.50264
CON	2	H4	TACO1	0.801476	Plasma Membrane	2.83061e-05	-10.4724
CON	2	H4	TACO1	0.801476	Proteasome	0.000211968	-8.45886
CON	2	H4	TACO1	0.801476	Postsynapse	0.156395	-1.6853
CON	2	H4	TACO1	0.801476	Presynapse	0.0038791	-5.54827
CON	2	H4	TAF15	0.065763	Cytoskeleton	0.0083486	-4.77728
CON	2	H4	TAF15	0.065763	Cytosol	0.00469083	-5.35744
CON	2	H4	TAF15	0.065763	Secretory Pathway	0.279917	-0.944875
CON	2	H4	TAF15	0.065763	Mitochondria	2.60092e-05	-10.557
CON	2	H4	TAF15	0.065763	Ribosome	0.00151075	-6.49364
CON	2	H4	TAF15	0.065763	Nucleus	0.551472	0.206621
CON	2	H4	TAF15	0.065763	Peroxisome	9.53496e-05	-9.25787
CON	2	H4	TAF15	0.065763	Plasma Membrane	0.143299	-1.78816
CON	2	H4	TAF15	0.065763	Proteasome	0.000108334	-9.13018
CON	2	H4	TAF15	0.065763	Postsynapse	0.000209084	-8.47257
CON	2	H4	TAF15	0.065763	Presynapse	0.0103233	-4.56298
CON	2	H4	TAF7	0.99905	Cytoskeleton	0.000268871	-8.22101
CON	2	H4	TAF7	0.99905	Cytosol	1.53894e-06	-13.3844
CON	2	H4	TAF7	0.99905	Secretory Pathway	6.48473e-08	-13.8155
CON	2	H4	TAF7	0.99905	Mitochondria	0.214284	-1.29929
CON	2	H4	TAF7	0.99905	Ribosome	3.72699e-09	-13.8155
CON	2	H4	TAF7	0.99905	Nucleus	1.71796e-05	-10.9718
CON	2	H4	TAF7	0.99905	Peroxisome	0.000196457	-8.53487
CON	2	H4	TAF7	0.99905	Plasma Membrane	1.61389e-07	-13.8155
CON	2	H4	TAF7	0.99905	Proteasome	1.40449e-07	-13.8155
CON	2	H4	TAF7	0.99905	Postsynapse	0.785223	1.29637
CON	2	H4	TAF7	0.99905	Presynapse	8.54962e-06	-11.6696
CON	2	H4	TAGLN	0.923289	Cytoskeleton	0.00412451	-5.48668
CON	2	H4	TAGLN	0.923289	Cytosol	0.884645	2.03717
CON	2	H4	TAGLN	0.923289	Secretory Pathway	0.0766346	-2.48898
CON	2	H4	TAGLN	0.923289	Mitochondria	0.00451699	-5.39538
CON	2	H4	TAGLN	0.923289	Ribosome	4.27056e-05	-10.0611
CON	2	H4	TAGLN	0.923289	Nucleus	0.00971033	-4.62481
CON	2	H4	TAGLN	0.923289	Peroxisome	2.88833e-05	-10.4522
CON	2	H4	TAGLN	0.923289	Plasma Membrane	0.00396297	-5.52679
CON	2	H4	TAGLN	0.923289	Proteasome	0.0162504	-4.10326
CON	2	H4	TAGLN	0.923289	Postsynapse	5.34106e-06	-12.1401
CON	2	H4	TAGLN	0.923289	Presynapse	7.85221e-05	-9.45205
CON	2	H4	TAGLN2	0.533377	Cytoskeleton	0.0106071	-4.53557
CON	2	H4	TAGLN2	0.533377	Cytosol	0.821688	1.52782
CON	2	H4	TAGLN2	0.533377	Secretory Pathway	0.098873	-2.20981
CON	2	H4	TAGLN2	0.533377	Mitochondria	0.0101279	-4.58228
CON	2	H4	TAGLN2	0.533377	Ribosome	0.000169797	-8.68074
CON	2	H4	TAGLN2	0.533377	Nucleus	0.00860212	-4.74711
CON	2	H4	TAGLN2	0.533377	Peroxisome	0.000156563	-8.7619
CON	2	H4	TAGLN2	0.533377	Plasma Membrane	0.00993307	-4.6019
CON	2	H4	TAGLN2	0.533377	Proteasome	0.0379894	-3.23172
CON	2	H4	TAGLN2	0.533377	Postsynapse	6.72494e-05	-9.60703
CON	2	H4	TAGLN2	0.533377	Presynapse	0.00178599	-6.32599
CON	2	H4	TAGLN3	0.957113	Cytoskeleton	0.00376282	-5.57882
CON	2	H4	TAGLN3	0.957113	Cytosol	0.941258	2.77406
CON	2	H4	TAGLN3	0.957113	Secretory Pathway	0.0273263	-3.5722
CON	2	H4	TAGLN3	0.957113	Mitochondria	0.0124677	-4.37207
CON	2	H4	TAGLN3	0.957113	Ribosome	1.5248e-05	-11.091
CON	2	H4	TAGLN3	0.957113	Nucleus	0.000221096	-8.41669
CON	2	H4	TAGLN3	0.957113	Peroxisome	0.00116796	-6.75133
CON	2	H4	TAGLN3	0.957113	Plasma Membrane	0.00376255	-5.57889
CON	2	H4	TAGLN3	0.957113	Proteasome	0.00796852	-4.82426
CON	2	H4	TAGLN3	0.957113	Postsynapse	0.000249375	-8.2963
CON	2	H4	TAGLN3	0.957113	Presynapse	0.00180075	-6.31775
CON	2	H4	TALDO1	1	Cytoskeleton	0.00049511	-7.61023
CON	2	H4	TALDO1	1	Cytosol	0.934953	2.66539
CON	2	H4	TALDO1	1	Secretory Pathway	0.0573509	-2.7995
CON	2	H4	TALDO1	1	Mitochondria	0.000215338	-8.44308
CON	2	H4	TALDO1	1	Ribosome	7.14091e-06	-11.8497
CON	2	H4	TALDO1	1	Nucleus	0.000220571	-8.41907
CON	2	H4	TALDO1	1	Peroxisome	4.80924e-05	-9.94234
CON	2	H4	TALDO1	1	Plasma Membrane	0.0031833	-5.74665
CON	2	H4	TALDO1	1	Proteasome	0.0034653	-5.66148
CON	2	H4	TALDO1	1	Postsynapse	7.43424e-07	-13.8155
CON	2	H4	TALDO1	1	Presynapse	6.0397e-05	-9.71451
CON	2	H4	TAMALIN	0.109856	Cytoskeleton	0.00444743	-5.41097
CON	2	H4	TAMALIN	0.109856	Cytosol	0.0486163	-2.97396
CON	2	H4	TAMALIN	0.109856	Secretory Pathway	0.00099879	-6.90797
CON	2	H4	TAMALIN	0.109856	Mitochondria	0.0323291	-3.39893
CON	2	H4	TAMALIN	0.109856	Ribosome	3.9906e-08	-13.8155
CON	2	H4	TAMALIN	0.109856	Nucleus	5.29801e-07	-13.8155
CON	2	H4	TAMALIN	0.109856	Peroxisome	0.536238	0.145208
CON	2	H4	TAMALIN	0.109856	Plasma Membrane	0.000570181	-7.46899
CON	2	H4	TAMALIN	0.109856	Proteasome	0.000175508	-8.64765
CON	2	H4	TAMALIN	0.109856	Postsynapse	0.352058	-0.610006
CON	2	H4	TAMALIN	0.109856	Presynapse	0.0245661	-3.68151
CON	2	H4	TAMM41	0.583471	Cytoskeleton	0.00858263	-4.7494
CON	2	H4	TAMM41	0.583471	Cytosol	0.14089	-1.80792
CON	2	H4	TAMM41	0.583471	Secretory Pathway	0.00168056	-6.38695
CON	2	H4	TAMM41	0.583471	Mitochondria	0.555543	0.223091
CON	2	H4	TAMM41	0.583471	Ribosome	3.31177e-05	-10.3154
CON	2	H4	TAMM41	0.583471	Nucleus	3.8739e-05	-10.1586
CON	2	H4	TAMM41	0.583471	Peroxisome	0.0063203	-5.05765
CON	2	H4	TAMM41	0.583471	Plasma Membrane	0.00100027	-6.90649
CON	2	H4	TAMM41	0.583471	Proteasome	0.00430957	-5.4426
CON	2	H4	TAMM41	0.583471	Postsynapse	0.160858	-1.65186
CON	2	H4	TAMM41	0.583471	Presynapse	0.120744	-1.9854
CON	2	H4	TANC2	0.326531	Cytoskeleton	0.0113925	-4.46334
CON	2	H4	TANC2	0.326531	Cytosol	0.0704931	-2.57914
CON	2	H4	TANC2	0.326531	Secretory Pathway	0.00223715	-6.10031
CON	2	H4	TANC2	0.326531	Mitochondria	0.226447	-1.22848
CON	2	H4	TANC2	0.326531	Ribosome	1.3826e-06	-13.4915
CON	2	H4	TANC2	0.326531	Nucleus	2.92552e-05	-10.4394
CON	2	H4	TANC2	0.326531	Peroxisome	0.0430128	-3.10229
CON	2	H4	TANC2	0.326531	Plasma Membrane	0.0011601	-6.75809
CON	2	H4	TANC2	0.326531	Proteasome	0.000214971	-8.44479
CON	2	H4	TANC2	0.326531	Postsynapse	0.616733	0.475703
CON	2	H4	TANC2	0.326531	Presynapse	0.028279	-3.53695
CON	2	H4	TANGO2	0.883467	Cytoskeleton	0.00259351	-5.95215
CON	2	H4	TANGO2	0.883467	Cytosol	0.747435	1.08498
CON	2	H4	TANGO2	0.883467	Secretory Pathway	0.218305	-1.27557
CON	2	H4	TANGO2	0.883467	Mitochondria	0.000388077	-7.85392
CON	2	H4	TANGO2	0.883467	Ribosome	5.05518e-05	-9.89246
CON	2	H4	TANGO2	0.883467	Nucleus	0.00156595	-6.4577
CON	2	H4	TANGO2	0.883467	Peroxisome	0.000411249	-7.7959
CON	2	H4	TANGO2	0.883467	Plasma Membrane	0.0259383	-3.62575
CON	2	H4	TANGO2	0.883467	Proteasome	0.00198554	-6.21988
CON	2	H4	TANGO2	0.883467	Postsynapse	2.55586e-05	-10.5745
CON	2	H4	TANGO2	0.883467	Presynapse	0.00130111	-6.64324
CON	2	H4	TANGO6	0.986931	Cytoskeleton	0.053067	-2.88167
CON	2	H4	TANGO6	0.986931	Cytosol	0.000560311	-7.48646
CON	2	H4	TANGO6	0.986931	Secretory Pathway	0.00458081	-5.38129
CON	2	H4	TANGO6	0.986931	Mitochondria	0.0233874	-3.73189
CON	2	H4	TANGO6	0.986931	Ribosome	4.05738e-06	-12.415
CON	2	H4	TANGO6	0.986931	Nucleus	0.0389471	-3.20583
CON	2	H4	TANGO6	0.986931	Peroxisome	0.000384302	-7.8637
CON	2	H4	TANGO6	0.986931	Plasma Membrane	0.00193944	-6.24342
CON	2	H4	TANGO6	0.986931	Proteasome	4.12638e-06	-12.3981
CON	2	H4	TANGO6	0.986931	Postsynapse	0.870288	1.9035
CON	2	H4	TANGO6	0.986931	Presynapse	0.00683793	-4.97841
CON	2	H4	TANK	0.016986	Cytoskeleton	0.00838052	-4.77343
CON	2	H4	TANK	0.016986	Cytosol	0.101392	-2.18185
CON	2	H4	TANK	0.016986	Secretory Pathway	0.00649015	-5.03096
CON	2	H4	TANK	0.016986	Mitochondria	0.0418761	-3.13026
CON	2	H4	TANK	0.016986	Ribosome	1.8034e-05	-10.9232
CON	2	H4	TANK	0.016986	Nucleus	1.69426e-05	-10.9857
CON	2	H4	TANK	0.016986	Peroxisome	0.0238239	-3.71296
CON	2	H4	TANK	0.016986	Plasma Membrane	0.00447711	-5.40429
CON	2	H4	TANK	0.016986	Proteasome	0.000854779	-7.06381
CON	2	H4	TANK	0.016986	Postsynapse	0.243537	-1.13338
CON	2	H4	TANK	0.016986	Presynapse	0.569133	0.278317
CON	2	H4	TAOK1	0.83538	Cytoskeleton	0.0143636	-4.22859
CON	2	H4	TAOK1	0.83538	Cytosol	0.309538	-0.802281
CON	2	H4	TAOK1	0.83538	Secretory Pathway	0.190776	-1.44497
CON	2	H4	TAOK1	0.83538	Mitochondria	0.00235583	-6.0485
CON	2	H4	TAOK1	0.83538	Ribosome	0.000420137	-7.77451
CON	2	H4	TAOK1	0.83538	Nucleus	0.00127987	-6.65971
CON	2	H4	TAOK1	0.83538	Peroxisome	0.0117703	-4.43033
CON	2	H4	TAOK1	0.83538	Plasma Membrane	0.0997431	-2.20008
CON	2	H4	TAOK1	0.83538	Proteasome	0.0029262	-5.83112
CON	2	H4	TAOK1	0.83538	Postsynapse	0.00811386	-4.80603
CON	2	H4	TAOK1	0.83538	Presynapse	0.358713	-0.580955
CON	2	H4	TAOK2	0.192512	Cytoskeleton	0.00687506	-4.97296
CON	2	H4	TAOK2	0.192512	Cytosol	0.0638355	-2.68548
CON	2	H4	TAOK2	0.192512	Secretory Pathway	0.000966563	-6.9408
CON	2	H4	TAOK2	0.192512	Mitochondria	0.346989	-0.632301
CON	2	H4	TAOK2	0.192512	Ribosome	3.59378e-06	-12.5363
CON	2	H4	TAOK2	0.192512	Nucleus	7.9697e-06	-11.7399
CON	2	H4	TAOK2	0.192512	Peroxisome	0.0120155	-4.40947
CON	2	H4	TAOK2	0.192512	Plasma Membrane	0.000550442	-7.50424
CON	2	H4	TAOK2	0.192512	Proteasome	0.000675528	-7.29934
CON	2	H4	TAOK2	0.192512	Postsynapse	0.46553	-0.138097
CON	2	H4	TAOK2	0.192512	Presynapse	0.10255	-2.1692
CON	2	H4	TAOK3	0.168108	Cytoskeleton	0.00232178	-6.0631
CON	2	H4	TAOK3	0.168108	Cytosol	0.274909	-0.969856
CON	2	H4	TAOK3	0.168108	Secretory Pathway	0.482387	-0.0704796
CON	2	H4	TAOK3	0.168108	Mitochondria	2.93696e-05	-10.4355
CON	2	H4	TAOK3	0.168108	Ribosome	0.000109869	-9.11611
CON	2	H4	TAOK3	0.168108	Nucleus	0.000304934	-8.09511
CON	2	H4	TAOK3	0.168108	Peroxisome	0.00402441	-5.51134
CON	2	H4	TAOK3	0.168108	Plasma Membrane	0.159577	-1.66138
CON	2	H4	TAOK3	0.168108	Proteasome	0.000540913	-7.52171
CON	2	H4	TAOK3	0.168108	Postsynapse	0.000175189	-8.64947
CON	2	H4	TAOK3	0.168108	Presynapse	0.0756202	-2.5034
CON	2	H4	TAP1	0.99825	Cytoskeleton	0.00166117	-6.39857
CON	2	H4	TAP1	0.99825	Cytosol	0.91662	2.39729
CON	2	H4	TAP1	0.99825	Secretory Pathway	0.0718882	-2.55804
CON	2	H4	TAP1	0.99825	Mitochondria	0.00101916	-6.88776
CON	2	H4	TAP1	0.99825	Ribosome	7.39527e-06	-11.8147
CON	2	H4	TAP1	0.99825	Nucleus	0.00112302	-6.79061
CON	2	H4	TAP1	0.99825	Peroxisome	9.09995e-05	-9.30457
CON	2	H4	TAP1	0.99825	Plasma Membrane	0.0039045	-5.54171
CON	2	H4	TAP1	0.99825	Proteasome	0.00362363	-5.61665
CON	2	H4	TAP1	0.99825	Postsynapse	4.02388e-06	-12.4233
CON	2	H4	TAP1	0.99825	Presynapse	5.74083e-05	-9.76526
CON	2	H4	TAP2	0.979132	Cytoskeleton	0.00326054	-5.7226
CON	2	H4	TAP2	0.979132	Cytosol	0.859973	1.81507
CON	2	H4	TAP2	0.979132	Secretory Pathway	0.115632	-2.03446
CON	2	H4	TAP2	0.979132	Mitochondria	0.00141251	-6.56097
CON	2	H4	TAP2	0.979132	Ribosome	3.40694e-05	-10.2871
CON	2	H4	TAP2	0.979132	Nucleus	0.00319343	-5.74346
CON	2	H4	TAP2	0.979132	Peroxisome	9.95773e-05	-9.21448
CON	2	H4	TAP2	0.979132	Plasma Membrane	0.00805018	-4.81398
CON	2	H4	TAP2	0.979132	Proteasome	0.00808195	-4.81001
CON	2	H4	TAP2	0.979132	Postsynapse	8.73095e-06	-11.6486
CON	2	H4	TAP2	0.979132	Presynapse	0.000253894	-8.27834
CON	2	H4	TAPBP	0.135541	Cytoskeleton	0.0157466	-4.13526
CON	2	H4	TAPBP	0.135541	Cytosol	0.554969	0.22077
CON	2	H4	TAPBP	0.135541	Secretory Pathway	0.275991	-0.964434
CON	2	H4	TAPBP	0.135541	Mitochondria	0.00368622	-5.59946
CON	2	H4	TAPBP	0.135541	Ribosome	0.00218497	-6.12397
CON	2	H4	TAPBP	0.135541	Nucleus	0.0340279	-3.34595
CON	2	H4	TAPBP	0.135541	Peroxisome	0.000117831	-9.04615
CON	2	H4	TAPBP	0.135541	Plasma Membrane	0.044191	-3.07404
CON	2	H4	TAPBP	0.135541	Proteasome	0.0508953	-2.92575
CON	2	H4	TAPBP	0.135541	Postsynapse	9.71534e-05	-9.23912
CON	2	H4	TAPBP	0.135541	Presynapse	0.0180924	-3.99401
CON	2	H4	TAPBPL	0.117359	Cytoskeleton	0.000363573	-7.91917
CON	2	H4	TAPBPL	0.117359	Cytosol	0.138403	-1.82862
CON	2	H4	TAPBPL	0.117359	Secretory Pathway	0.531302	0.125373
CON	2	H4	TAPBPL	0.117359	Mitochondria	1.31393e-06	-13.5425
CON	2	H4	TAPBPL	0.117359	Ribosome	8.26262e-05	-9.4011
CON	2	H4	TAPBPL	0.117359	Nucleus	3.82738e-05	-10.1707
CON	2	H4	TAPBPL	0.117359	Peroxisome	0.0015746	-6.45218
CON	2	H4	TAPBPL	0.117359	Plasma Membrane	0.213473	-1.30412
CON	2	H4	TAPBPL	0.117359	Proteasome	2.96928e-05	-10.4246
CON	2	H4	TAPBPL	0.117359	Postsynapse	5.51325e-05	-9.80572
CON	2	H4	TAPBPL	0.117359	Presynapse	0.114677	-2.04383
CON	2	H4	TAPT1	0.265752	Cytoskeleton	0.0142252	-4.23841
CON	2	H4	TAPT1	0.265752	Cytosol	0.506796	0.0271866
CON	2	H4	TAPT1	0.265752	Secretory Pathway	0.243616	-1.13296
CON	2	H4	TAPT1	0.265752	Mitochondria	0.00274301	-5.89595
CON	2	H4	TAPT1	0.265752	Ribosome	0.000139824	-8.87498
CON	2	H4	TAPT1	0.265752	Nucleus	0.00093897	-6.96979
CON	2	H4	TAPT1	0.265752	Peroxisome	0.00860248	-4.74706
CON	2	H4	TAPT1	0.265752	Plasma Membrane	0.0775379	-2.47628
CON	2	H4	TAPT1	0.265752	Proteasome	0.00170628	-6.37173
CON	2	H4	TAPT1	0.265752	Postsynapse	0.00607466	-5.09754
CON	2	H4	TAPT1	0.265752	Presynapse	0.13762	-1.8352
CON	2	H4	TARDBP	0.0227479	Cytoskeleton	0.177753	-1.53165
CON	2	H4	TARDBP	0.0227479	Cytosol	0.00728807	-4.9142
CON	2	H4	TARDBP	0.0227479	Secretory Pathway	0.0439514	-3.07972
CON	2	H4	TARDBP	0.0227479	Mitochondria	0.0392543	-3.19765
CON	2	H4	TARDBP	0.0227479	Ribosome	0.000167016	-8.69726
CON	2	H4	TARDBP	0.0227479	Nucleus	0.295905	-0.866873
CON	2	H4	TARDBP	0.0227479	Peroxisome	0.00279818	-5.87598
CON	2	H4	TARDBP	0.0227479	Plasma Membrane	0.0246791	-3.67681
CON	2	H4	TARDBP	0.0227479	Proteasome	0.000365712	-7.9133
CON	2	H4	TARDBP	0.0227479	Postsynapse	0.355059	-0.596876
CON	2	H4	TARDBP	0.0227479	Presynapse	0.0527794	-2.88741
CON	2	H4	TARS1	0.373142	Cytoskeleton	0.0134332	-4.2965
CON	2	H4	TARS1	0.373142	Cytosol	0.578191	0.315352
CON	2	H4	TARS1	0.373142	Secretory Pathway	0.234707	-1.18192
CON	2	H4	TARS1	0.373142	Mitochondria	0.0027831	-5.8814
CON	2	H4	TARS1	0.373142	Ribosome	0.000943949	-6.96449
CON	2	H4	TARS1	0.373142	Nucleus	0.00450821	-5.39734
CON	2	H4	TARS1	0.373142	Peroxisome	0.00109853	-6.81268
CON	2	H4	TARS1	0.373142	Plasma Membrane	0.0607695	-2.73797
CON	2	H4	TARS1	0.373142	Proteasome	0.0247215	-3.67505
CON	2	H4	TARS1	0.373142	Postsynapse	0.000488625	-7.62343
CON	2	H4	TARS1	0.373142	Presynapse	0.0783555	-2.4649
CON	2	H4	TARS2	0.479787	Cytoskeleton	0.015598	-4.14489
CON	2	H4	TARS2	0.479787	Cytosol	0.0897492	-2.3167
CON	2	H4	TARS2	0.479787	Secretory Pathway	0.00340967	-5.67772
CON	2	H4	TARS2	0.479787	Mitochondria	0.346217	-0.635708
CON	2	H4	TARS2	0.479787	Ribosome	4.0102e-05	-10.124
CON	2	H4	TARS2	0.479787	Nucleus	0.000146189	-8.83046
CON	2	H4	TARS2	0.479787	Peroxisome	0.0115257	-4.45158
CON	2	H4	TARS2	0.479787	Plasma Membrane	0.00236014	-6.04667
CON	2	H4	TARS2	0.479787	Proteasome	0.00175032	-6.3462
CON	2	H4	TARS2	0.479787	Postsynapse	0.371592	-0.525395
CON	2	H4	TARS2	0.479787	Presynapse	0.157612	-1.67611
CON	2	H4	TARS3	0.115204	Cytoskeleton	0.0571867	-2.80255
CON	2	H4	TARS3	0.115204	Cytosol	0.0783942	-2.46437
CON	2	H4	TARS3	0.115204	Secretory Pathway	0.141486	-1.803
CON	2	H4	TARS3	0.115204	Mitochondria	0.0132315	-4.31184
CON	2	H4	TARS3	0.115204	Ribosome	0.017008	-4.05692
CON	2	H4	TARS3	0.115204	Nucleus	0.174567	-1.5536
CON	2	H4	TARS3	0.115204	Peroxisome	0.000232175	-8.36779
CON	2	H4	TARS3	0.115204	Plasma Membrane	0.0672177	-2.63023
CON	2	H4	TARS3	0.115204	Proteasome	0.0440448	-3.0775
CON	2	H4	TARS3	0.115204	Postsynapse	0.00405008	-5.50496
CON	2	H4	TARS3	0.115204	Presynapse	0.402582	-0.39472
CON	2	H4	TATDN1	0.134251	Cytoskeleton	0.0176093	-4.02156
CON	2	H4	TATDN1	0.134251	Cytosol	0.770837	1.21304
CON	2	H4	TATDN1	0.134251	Secretory Pathway	0.0490438	-2.96475
CON	2	H4	TATDN1	0.134251	Mitochondria	0.0603036	-2.74616
CON	2	H4	TATDN1	0.134251	Ribosome	0.000292834	-8.13561
CON	2	H4	TATDN1	0.134251	Nucleus	0.00137964	-6.58455
CON	2	H4	TATDN1	0.134251	Peroxisome	0.00278217	-5.88174
CON	2	H4	TATDN1	0.134251	Plasma Membrane	0.0141209	-4.24588
CON	2	H4	TATDN1	0.134251	Proteasome	0.0224925	-3.77183
CON	2	H4	TATDN1	0.134251	Postsynapse	0.005226	-5.24887
CON	2	H4	TATDN1	0.134251	Presynapse	0.0559127	-2.82643
CON	2	H4	TATDN3	0.132845	Cytoskeleton	0.00332757	-5.70218
CON	2	H4	TATDN3	0.132845	Cytosol	0.710037	0.895564
CON	2	H4	TATDN3	0.132845	Secretory Pathway	0.203141	-1.36678
CON	2	H4	TATDN3	0.132845	Mitochondria	0.000871308	-7.04464
CON	2	H4	TATDN3	0.132845	Ribosome	0.00196339	-6.23112
CON	2	H4	TATDN3	0.132845	Nucleus	0.0033518	-5.6949
CON	2	H4	TATDN3	0.132845	Peroxisome	4.6198e-05	-9.98253
CON	2	H4	TATDN3	0.132845	Plasma Membrane	0.0317467	-3.4177
CON	2	H4	TATDN3	0.132845	Proteasome	0.0234826	-3.72773
CON	2	H4	TATDN3	0.132845	Postsynapse	2.30246e-05	-10.6789
CON	2	H4	TATDN3	0.132845	Presynapse	0.0220095	-3.79403
CON	2	H4	TAX1BP1	0.954882	Cytoskeleton	0.0208886	-3.84744
CON	2	H4	TAX1BP1	0.954882	Cytosol	0.301711	-0.839162
CON	2	H4	TAX1BP1	0.954882	Secretory Pathway	0.0138814	-4.26322
CON	2	H4	TAX1BP1	0.954882	Mitochondria	0.118994	-2.00199
CON	2	H4	TAX1BP1	0.954882	Ribosome	7.57824e-06	-11.7902
CON	2	H4	TAX1BP1	0.954882	Nucleus	6.33493e-05	-9.66678
CON	2	H4	TAX1BP1	0.954882	Peroxisome	0.116584	-2.02519
CON	2	H4	TAX1BP1	0.954882	Plasma Membrane	0.00702743	-4.95088
CON	2	H4	TAX1BP1	0.954882	Proteasome	0.00143875	-6.54254
CON	2	H4	TAX1BP1	0.954882	Postsynapse	0.300412	-0.845339
CON	2	H4	TAX1BP1	0.954882	Presynapse	0.118993	-2.002
CON	2	H4	TAX1BP3	0.114211	Cytoskeleton	0.0371058	-3.25617
CON	2	H4	TAX1BP3	0.114211	Cytosol	0.620376	0.491143
CON	2	H4	TAX1BP3	0.114211	Secretory Pathway	0.124733	-1.94835
CON	2	H4	TAX1BP3	0.114211	Mitochondria	0.0406793	-3.16051
CON	2	H4	TAX1BP3	0.114211	Ribosome	0.000650189	-7.3376
CON	2	H4	TAX1BP3	0.114211	Nucleus	0.00621767	-5.07412
CON	2	H4	TAX1BP3	0.114211	Peroxisome	0.00133593	-6.61679
CON	2	H4	TAX1BP3	0.114211	Plasma Membrane	0.029194	-3.50416
CON	2	H4	TAX1BP3	0.114211	Proteasome	0.0295171	-3.49282
CON	2	H4	TAX1BP3	0.114211	Postsynapse	0.00511734	-5.26999
CON	2	H4	TAX1BP3	0.114211	Presynapse	0.105074	-2.14208
CON	2	H4	TBC1D1	0.369728	Cytoskeleton	0.0217591	-3.80572
CON	2	H4	TBC1D1	0.369728	Cytosol	0.726332	0.976089
CON	2	H4	TBC1D1	0.369728	Secretory Pathway	0.0959512	-2.24304
CON	2	H4	TBC1D1	0.369728	Mitochondria	0.0251961	-3.65555
CON	2	H4	TBC1D1	0.369728	Ribosome	8.3089e-05	-9.39551
CON	2	H4	TBC1D1	0.369728	Nucleus	0.0009226	-6.98739
CON	2	H4	TBC1D1	0.369728	Peroxisome	0.0149644	-4.18701
CON	2	H4	TBC1D1	0.369728	Plasma Membrane	0.029877	-3.48033
CON	2	H4	TBC1D1	0.369728	Proteasome	0.00453252	-5.39193
CON	2	H4	TBC1D1	0.369728	Postsynapse	0.0147174	-4.2039
CON	2	H4	TBC1D1	0.369728	Presynapse	0.0656651	-2.65527
CON	2	H4	TBC1D10A	0.112003	Cytoskeleton	0.0277673	-3.55574
CON	2	H4	TBC1D10A	0.112003	Cytosol	0.593096	0.376777
CON	2	H4	TBC1D10A	0.112003	Secretory Pathway	0.0971445	-2.22936
CON	2	H4	TBC1D10A	0.112003	Mitochondria	0.0322144	-3.4026
CON	2	H4	TBC1D10A	0.112003	Ribosome	0.000520098	-7.56097
CON	2	H4	TBC1D10A	0.112003	Nucleus	0.00270327	-5.91059
CON	2	H4	TBC1D10A	0.112003	Peroxisome	0.00969409	-4.6265
CON	2	H4	TBC1D10A	0.112003	Plasma Membrane	0.0417516	-3.13337
CON	2	H4	TBC1D10A	0.112003	Proteasome	0.0150352	-4.18221
CON	2	H4	TBC1D10A	0.112003	Postsynapse	0.013599	-4.28406
CON	2	H4	TBC1D10A	0.112003	Presynapse	0.166475	-1.61082
CON	2	H4	TBC1D10B	0.832858	Cytoskeleton	0.0344081	-3.33445
CON	2	H4	TBC1D10B	0.832858	Cytosol	0.293767	-0.877158
CON	2	H4	TBC1D10B	0.832858	Secretory Pathway	0.0259273	-3.62619
CON	2	H4	TBC1D10B	0.832858	Mitochondria	0.132735	-1.87699
CON	2	H4	TBC1D10B	0.832858	Ribosome	8.32804e-05	-9.39321
CON	2	H4	TBC1D10B	0.832858	Nucleus	0.000540778	-7.52196
CON	2	H4	TBC1D10B	0.832858	Peroxisome	0.0435186	-3.09007
CON	2	H4	TBC1D10B	0.832858	Plasma Membrane	0.0152433	-4.16825
CON	2	H4	TBC1D10B	0.832858	Proteasome	0.00462544	-5.37155
CON	2	H4	TBC1D10B	0.832858	Postsynapse	0.198872	-1.39336
CON	2	H4	TBC1D10B	0.832858	Presynapse	0.250279	-1.09712
CON	2	H4	TBC1D13	0.961179	Cytoskeleton	0.000379766	-7.87558
CON	2	H4	TBC1D13	0.961179	Cytosol	0.729756	0.993383
CON	2	H4	TBC1D13	0.961179	Secretory Pathway	0.241545	-1.14423
CON	2	H4	TBC1D13	0.961179	Mitochondria	1.32085e-05	-11.2346
CON	2	H4	TBC1D13	0.961179	Ribosome	1.30119e-05	-11.2496
CON	2	H4	TBC1D13	0.961179	Nucleus	0.00011406	-9.07868
CON	2	H4	TBC1D13	0.961179	Peroxisome	0.000379661	-7.87585
CON	2	H4	TBC1D13	0.961179	Plasma Membrane	0.0265851	-3.60046
CON	2	H4	TBC1D13	0.961179	Proteasome	0.000610788	-7.40015
CON	2	H4	TBC1D13	0.961179	Postsynapse	1.60584e-06	-13.3419
CON	2	H4	TBC1D13	0.961179	Presynapse	0.000602329	-7.4141
CON	2	H4	TBC1D15	0.714864	Cytoskeleton	0.0357395	-3.29511
CON	2	H4	TBC1D15	0.714864	Cytosol	0.23242	-1.1947
CON	2	H4	TBC1D15	0.714864	Secretory Pathway	0.111089	-2.07966
CON	2	H4	TBC1D15	0.714864	Mitochondria	0.014429	-4.22398
CON	2	H4	TBC1D15	0.714864	Ribosome	0.000242192	-8.32554
CON	2	H4	TBC1D15	0.714864	Nucleus	0.00181458	-6.31008
CON	2	H4	TBC1D15	0.714864	Peroxisome	0.021655	-3.81062
CON	2	H4	TBC1D15	0.714864	Plasma Membrane	0.0601955	-2.74808
CON	2	H4	TBC1D15	0.714864	Proteasome	0.00334669	-5.69643
CON	2	H4	TBC1D15	0.714864	Postsynapse	0.0577141	-2.79281
CON	2	H4	TBC1D15	0.714864	Presynapse	0.461354	-0.154891
CON	2	H4	TBC1D17	0.684278	Cytoskeleton	0.0373872	-3.24832
CON	2	H4	TBC1D17	0.684278	Cytosol	0.250364	-1.09667
CON	2	H4	TBC1D17	0.684278	Secretory Pathway	0.0602722	-2.74672
CON	2	H4	TBC1D17	0.684278	Mitochondria	0.0428802	-3.10552
CON	2	H4	TBC1D17	0.684278	Ribosome	8.4937e-05	-9.37352
CON	2	H4	TBC1D17	0.684278	Nucleus	0.000731475	-7.21972
CON	2	H4	TBC1D17	0.684278	Peroxisome	0.0285225	-3.52813
CON	2	H4	TBC1D17	0.684278	Plasma Membrane	0.0296514	-3.48815
CON	2	H4	TBC1D17	0.684278	Proteasome	0.00189926	-6.26439
CON	2	H4	TBC1D17	0.684278	Postsynapse	0.171247	-1.57682
CON	2	H4	TBC1D17	0.684278	Presynapse	0.37696	-0.502472
CON	2	H4	TBC1D20	0.387854	Cytoskeleton	0.00374968	-5.58233
CON	2	H4	TBC1D20	0.387854	Cytosol	0.875852	1.95372
CON	2	H4	TBC1D20	0.387854	Secretory Pathway	0.0806984	-2.4329
CON	2	H4	TBC1D20	0.387854	Mitochondria	0.00269144	-5.91498
CON	2	H4	TBC1D20	0.387854	Ribosome	2.6864e-05	-10.5247
CON	2	H4	TBC1D20	0.387854	Nucleus	0.000148214	-8.8167
CON	2	H4	TBC1D20	0.387854	Peroxisome	0.00439814	-5.42217
CON	2	H4	TBC1D20	0.387854	Plasma Membrane	0.017276	-4.04101
CON	2	H4	TBC1D20	0.387854	Proteasome	0.00194342	-6.24136
CON	2	H4	TBC1D20	0.387854	Postsynapse	0.000742572	-7.20465
CON	2	H4	TBC1D20	0.387854	Presynapse	0.0124733	-4.37161
CON	2	H4	TBC1D22A	0.112352	Cytoskeleton	0.0172683	-4.04146
CON	2	H4	TBC1D22A	0.112352	Cytosol	0.608919	0.442769
CON	2	H4	TBC1D22A	0.112352	Secretory Pathway	0.240122	-1.15201
CON	2	H4	TBC1D22A	0.112352	Mitochondria	0.00352262	-5.64502
CON	2	H4	TBC1D22A	0.112352	Ribosome	3.80845e-05	-10.1757
CON	2	H4	TBC1D22A	0.112352	Nucleus	0.000806289	-7.12226
CON	2	H4	TBC1D22A	0.112352	Peroxisome	0.0134373	-4.2962
CON	2	H4	TBC1D22A	0.112352	Plasma Membrane	0.0573061	-2.80034
CON	2	H4	TBC1D22A	0.112352	Proteasome	0.001479	-6.51491
CON	2	H4	TBC1D22A	0.112352	Postsynapse	0.00592169	-5.12319
CON	2	H4	TBC1D22A	0.112352	Presynapse	0.0511802	-2.91987
CON	2	H4	TBC1D22B	0.117404	Cytoskeleton	0.0221213	-3.78884
CON	2	H4	TBC1D22B	0.117404	Cytosol	0.60164	0.412302
CON	2	H4	TBC1D22B	0.117404	Secretory Pathway	0.255523	-1.06937
CON	2	H4	TBC1D22B	0.117404	Mitochondria	0.00488952	-5.31576
CON	2	H4	TBC1D22B	0.117404	Ribosome	6.84778e-05	-9.58893
CON	2	H4	TBC1D22B	0.117404	Nucleus	0.00384228	-5.55784
CON	2	H4	TBC1D22B	0.117404	Peroxisome	0.0161798	-4.10768
CON	2	H4	TBC1D22B	0.117404	Plasma Membrane	0.0693901	-2.5961
CON	2	H4	TBC1D22B	0.117404	Proteasome	0.00223528	-6.10115
CON	2	H4	TBC1D22B	0.117404	Postsynapse	0.00418454	-5.47217
CON	2	H4	TBC1D22B	0.117404	Presynapse	0.0199258	-3.89561
CON	2	H4	TBC1D23	0.594223	Cytoskeleton	0.0191061	-3.93846
CON	2	H4	TBC1D23	0.594223	Cytosol	0.584959	0.343166
CON	2	H4	TBC1D23	0.594223	Secretory Pathway	0.122328	-1.97057
CON	2	H4	TBC1D23	0.594223	Mitochondria	0.0113468	-4.46741
CON	2	H4	TBC1D23	0.594223	Ribosome	0.000208784	-8.474
CON	2	H4	TBC1D23	0.594223	Nucleus	0.000888067	-7.02557
CON	2	H4	TBC1D23	0.594223	Peroxisome	0.0118215	-4.42595
CON	2	H4	TBC1D23	0.594223	Plasma Membrane	0.0462448	-3.02646
CON	2	H4	TBC1D23	0.594223	Proteasome	0.00673145	-4.99421
CON	2	H4	TBC1D23	0.594223	Postsynapse	0.0104795	-4.5478
CON	2	H4	TBC1D23	0.594223	Presynapse	0.185886	-1.47697
CON	2	H4	TBC1D24	0.641136	Cytoskeleton	0.000176914	-8.63967
CON	2	H4	TBC1D24	0.641136	Cytosol	0.0699787	-2.58702
CON	2	H4	TBC1D24	0.641136	Secretory Pathway	0.482186	-0.0712882
CON	2	H4	TBC1D24	0.641136	Mitochondria	2.22247e-07	-13.8155
CON	2	H4	TBC1D24	0.641136	Ribosome	0.00198282	-6.22125
CON	2	H4	TBC1D24	0.641136	Nucleus	0.00012969	-8.95023
CON	2	H4	TBC1D24	0.641136	Peroxisome	7.98646e-05	-9.4351
CON	2	H4	TBC1D24	0.641136	Plasma Membrane	0.220787	-1.26109
CON	2	H4	TBC1D24	0.641136	Proteasome	0.000708145	-7.25215
CON	2	H4	TBC1D24	0.641136	Postsynapse	1.28619e-06	-13.5638
CON	2	H4	TBC1D24	0.641136	Presynapse	0.22397	-1.24268
CON	2	H4	TBC1D25	0.153169	Cytoskeleton	0.0541547	-2.86023
CON	2	H4	TBC1D25	0.153169	Cytosol	0.338684	-0.669165
CON	2	H4	TBC1D25	0.153169	Secretory Pathway	0.0568063	-2.80962
CON	2	H4	TBC1D25	0.153169	Mitochondria	0.154073	-1.70301
CON	2	H4	TBC1D25	0.153169	Ribosome	0.000183154	-8.605
CON	2	H4	TBC1D25	0.153169	Nucleus	0.00269703	-5.9129
CON	2	H4	TBC1D25	0.153169	Peroxisome	0.0100545	-4.58963
CON	2	H4	TBC1D25	0.153169	Plasma Membrane	0.0224363	-3.77438
CON	2	H4	TBC1D25	0.153169	Proteasome	0.00343458	-5.67042
CON	2	H4	TBC1D25	0.153169	Postsynapse	0.157912	-1.67385
CON	2	H4	TBC1D25	0.153169	Presynapse	0.199565	-1.38901
CON	2	H4	TBC1D2B	0.780903	Cytoskeleton	0.028503	-3.52883
CON	2	H4	TBC1D2B	0.780903	Cytosol	0.324098	-0.735003
CON	2	H4	TBC1D2B	0.780903	Secretory Pathway	0.147369	-1.75539
CON	2	H4	TBC1D2B	0.780903	Mitochondria	0.0113276	-4.46912
CON	2	H4	TBC1D2B	0.780903	Ribosome	0.000553915	-7.49795
CON	2	H4	TBC1D2B	0.780903	Nucleus	0.00273283	-5.89968
CON	2	H4	TBC1D2B	0.780903	Peroxisome	0.00726054	-4.91801
CON	2	H4	TBC1D2B	0.780903	Plasma Membrane	0.0662753	-2.64536
CON	2	H4	TBC1D2B	0.780903	Proteasome	0.00556917	-5.18492
CON	2	H4	TBC1D2B	0.780903	Postsynapse	0.0190908	-3.93928
CON	2	H4	TBC1D2B	0.780903	Presynapse	0.38722	-0.459013
CON	2	H4	TBC1D4	0.113793	Cytoskeleton	0.0499631	-2.94522
CON	2	H4	TBC1D4	0.113793	Cytosol	0.297108	-0.861107
CON	2	H4	TBC1D4	0.113793	Secretory Pathway	0.128659	-1.91287
CON	2	H4	TBC1D4	0.113793	Mitochondria	0.0244004	-3.68845
CON	2	H4	TBC1D4	0.113793	Ribosome	0.000100943	-9.20085
CON	2	H4	TBC1D4	0.113793	Nucleus	0.00299341	-5.80834
CON	2	H4	TBC1D4	0.113793	Peroxisome	0.0973696	-2.2268
CON	2	H4	TBC1D4	0.113793	Plasma Membrane	0.0761438	-2.49593
CON	2	H4	TBC1D4	0.113793	Proteasome	0.00140365	-6.56727
CON	2	H4	TBC1D4	0.113793	Postsynapse	0.144392	-1.77928
CON	2	H4	TBC1D4	0.113793	Presynapse	0.177466	-1.53361
CON	2	H4	TBC1D5	0.24356	Cytoskeleton	0.0140171	-4.25336
CON	2	H4	TBC1D5	0.24356	Cytosol	0.642529	0.586359
CON	2	H4	TBC1D5	0.24356	Secretory Pathway	0.161393	-1.6479
CON	2	H4	TBC1D5	0.24356	Mitochondria	0.0056214	-5.17554
CON	2	H4	TBC1D5	0.24356	Ribosome	0.000170643	-8.67577
CON	2	H4	TBC1D5	0.24356	Nucleus	0.000828078	-7.09557
CON	2	H4	TBC1D5	0.24356	Peroxisome	0.00577676	-5.14812
CON	2	H4	TBC1D5	0.24356	Plasma Membrane	0.0471034	-3.00716
CON	2	H4	TBC1D5	0.24356	Proteasome	0.00485843	-5.32217
CON	2	H4	TBC1D5	0.24356	Postsynapse	0.00416368	-5.47718
CON	2	H4	TBC1D5	0.24356	Presynapse	0.113538	-2.0551
CON	2	H4	TBC1D7	0.744765	Cytoskeleton	0.0131196	-4.32044
CON	2	H4	TBC1D7	0.744765	Cytosol	0.183362	-1.49373
CON	2	H4	TBC1D7	0.744765	Secretory Pathway	0.0310881	-3.43935
CON	2	H4	TBC1D7	0.744765	Mitochondria	0.0131021	-4.3218
CON	2	H4	TBC1D7	0.744765	Ribosome	5.99842e-05	-9.72137
CON	2	H4	TBC1D7	0.744765	Nucleus	9.79763e-05	-9.23069
CON	2	H4	TBC1D7	0.744765	Peroxisome	0.0390828	-3.20221
CON	2	H4	TBC1D7	0.744765	Plasma Membrane	0.0210116	-3.84144
CON	2	H4	TBC1D7	0.744765	Proteasome	0.00181486	-6.30993
CON	2	H4	TBC1D7	0.744765	Postsynapse	0.0825879	-2.40769
CON	2	H4	TBC1D7	0.744765	Presynapse	0.614673	0.466998
CON	2	H4	TBC1D9B	0.903207	Cytoskeleton	0.018238	-3.98584
CON	2	H4	TBC1D9B	0.903207	Cytosol	0.185232	-1.4813
CON	2	H4	TBC1D9B	0.903207	Secretory Pathway	0.097496	-2.22536
CON	2	H4	TBC1D9B	0.903207	Mitochondria	0.00539586	-5.21671
CON	2	H4	TBC1D9B	0.903207	Ribosome	0.000262762	-8.244
CON	2	H4	TBC1D9B	0.903207	Nucleus	0.000800261	-7.12977
CON	2	H4	TBC1D9B	0.903207	Peroxisome	0.0143859	-4.22702
CON	2	H4	TBC1D9B	0.903207	Plasma Membrane	0.0580348	-2.78693
CON	2	H4	TBC1D9B	0.903207	Proteasome	0.00218261	-6.12505
CON	2	H4	TBC1D9B	0.903207	Postsynapse	0.0302231	-3.46846
CON	2	H4	TBC1D9B	0.903207	Presynapse	0.587749	0.354668
CON	2	H4	TBCA	1	Cytoskeleton	0.000449901	-7.70603
CON	2	H4	TBCA	1	Cytosol	0.962051	3.23284
CON	2	H4	TBCA	1	Secretory Pathway	0.0325562	-3.39169
CON	2	H4	TBCA	1	Mitochondria	0.000427212	-7.7578
CON	2	H4	TBCA	1	Ribosome	2.93721e-06	-12.738
CON	2	H4	TBCA	1	Nucleus	0.000133086	-8.92439
CON	2	H4	TBCA	1	Peroxisome	6.2796e-05	-9.67556
CON	2	H4	TBCA	1	Plasma Membrane	0.00170837	-6.37051
CON	2	H4	TBCA	1	Proteasome	0.00257737	-5.9584
CON	2	H4	TBCA	1	Postsynapse	1.06122e-06	-13.7561
CON	2	H4	TBCA	1	Presynapse	2.9669e-05	-10.4254
CON	2	H4	TBCB	0.330254	Cytoskeleton	0.0149893	-4.18531
CON	2	H4	TBCB	0.330254	Cytosol	0.751438	1.1063
CON	2	H4	TBCB	0.330254	Secretory Pathway	0.108453	-2.10664
CON	2	H4	TBCB	0.330254	Mitochondria	0.0101168	-4.58339
CON	2	H4	TBCB	0.330254	Ribosome	2.15401e-05	-10.7456
CON	2	H4	TBCB	0.330254	Nucleus	0.00040481	-7.81169
CON	2	H4	TBCB	0.330254	Peroxisome	0.037348	-3.24941
CON	2	H4	TBCB	0.330254	Plasma Membrane	0.0323635	-3.39782
CON	2	H4	TBCB	0.330254	Proteasome	0.00165773	-6.40065
CON	2	H4	TBCB	0.330254	Postsynapse	0.0114548	-4.45783
CON	2	H4	TBCB	0.330254	Presynapse	0.0317521	-3.41753
CON	2	H4	TBCC	0.334508	Cytoskeleton	0.0085411	-4.75429
CON	2	H4	TBCC	0.334508	Cytosol	0.836218	1.63036
CON	2	H4	TBCC	0.334508	Secretory Pathway	0.0941978	-2.26342
CON	2	H4	TBCC	0.334508	Mitochondria	0.00656755	-5.01903
CON	2	H4	TBCC	0.334508	Ribosome	4.49805e-05	-10.0092
CON	2	H4	TBCC	0.334508	Nucleus	0.000358244	-7.93394
CON	2	H4	TBCC	0.334508	Peroxisome	0.00435567	-5.43191
CON	2	H4	TBCC	0.334508	Plasma Membrane	0.0195659	-3.91421
CON	2	H4	TBCC	0.334508	Proteasome	0.00455734	-5.38645
CON	2	H4	TBCC	0.334508	Postsynapse	0.00163216	-6.41622
CON	2	H4	TBCC	0.334508	Presynapse	0.0239607	-3.70709
CON	2	H4	TBCD	0.961815	Cytoskeleton	0.0186073	-3.96542
CON	2	H4	TBCD	0.961815	Cytosol	0.355084	-0.596765
CON	2	H4	TBCD	0.961815	Secretory Pathway	0.0530499	-2.88201
CON	2	H4	TBCD	0.961815	Mitochondria	0.0199965	-3.892
CON	2	H4	TBCD	0.961815	Ribosome	5.1748e-05	-9.86907
CON	2	H4	TBCD	0.961815	Nucleus	0.000170441	-8.67695
CON	2	H4	TBCD	0.961815	Peroxisome	0.0597053	-2.75677
CON	2	H4	TBCD	0.961815	Plasma Membrane	0.0294078	-3.49664
CON	2	H4	TBCD	0.961815	Proteasome	0.00187827	-6.27553
CON	2	H4	TBCD	0.961815	Postsynapse	0.0903762	-2.30905
CON	2	H4	TBCD	0.961815	Presynapse	0.371672	-0.525049
CON	2	H4	TBCE	0.345745	Cytoskeleton	0.00528045	-5.23845
CON	2	H4	TBCE	0.345745	Cytosol	0.710306	0.896871
CON	2	H4	TBCE	0.345745	Secretory Pathway	0.205	-1.35533
CON	2	H4	TBCE	0.345745	Mitochondria	0.000897504	-7.01499
CON	2	H4	TBCE	0.345745	Ribosome	8.02353e-05	-9.43047
CON	2	H4	TBCE	0.345745	Nucleus	0.000748597	-7.19656
CON	2	H4	TBCE	0.345745	Peroxisome	0.00561056	-5.17748
CON	2	H4	TBCE	0.345745	Plasma Membrane	0.0528406	-2.88619
CON	2	H4	TBCE	0.345745	Proteasome	0.00252368	-5.97951
CON	2	H4	TBCE	0.345745	Postsynapse	0.000429785	-7.7518
CON	2	H4	TBCE	0.345745	Presynapse	0.0162827	-4.10124
CON	2	H4	TBCEL	0.245423	Cytoskeleton	0.103943	-2.15416
CON	2	H4	TBCEL	0.245423	Cytosol	0.313627	-0.783216
CON	2	H4	TBCEL	0.245423	Secretory Pathway	0.0777463	-2.47337
CON	2	H4	TBCEL	0.245423	Mitochondria	0.179303	-1.52108
CON	2	H4	TBCEL	0.245423	Ribosome	0.00010039	-9.20634
CON	2	H4	TBCEL	0.245423	Nucleus	0.00809163	-4.8088
CON	2	H4	TBCEL	0.245423	Peroxisome	0.0211293	-3.83574
CON	2	H4	TBCEL	0.245423	Plasma Membrane	0.0276104	-3.56156
CON	2	H4	TBCEL	0.245423	Proteasome	0.00439449	-5.423
CON	2	H4	TBCEL	0.245423	Postsynapse	0.174989	-1.55068
CON	2	H4	TBCEL	0.245423	Presynapse	0.0890661	-2.32509
CON	2	H4	TBCK	0.847498	Cytoskeleton	0.031246	-3.43412
CON	2	H4	TBCK	0.847498	Cytosol	0.423968	-0.306505
CON	2	H4	TBCK	0.847498	Secretory Pathway	0.0778019	-2.47259
CON	2	H4	TBCK	0.847498	Mitochondria	0.034993	-3.31699
CON	2	H4	TBCK	0.847498	Ribosome	0.000211652	-8.46035
CON	2	H4	TBCK	0.847498	Nucleus	0.000999952	-6.9068
CON	2	H4	TBCK	0.847498	Peroxisome	0.015198	-4.17128
CON	2	H4	TBCK	0.847498	Plasma Membrane	0.0340294	-3.34591
CON	2	H4	TBCK	0.847498	Proteasome	0.00713532	-4.93554
CON	2	H4	TBCK	0.847498	Postsynapse	0.0426521	-3.11109
CON	2	H4	TBCK	0.847498	Presynapse	0.331765	-0.700214
CON	2	H4	TBK1	0.641444	Cytoskeleton	0.0296808	-3.48712
CON	2	H4	TBK1	0.641444	Cytosol	0.211267	-1.31731
CON	2	H4	TBK1	0.641444	Secretory Pathway	0.0259041	-3.62711
CON	2	H4	TBK1	0.641444	Mitochondria	0.0752025	-2.50939
CON	2	H4	TBK1	0.641444	Ribosome	1.85129e-05	-10.897
CON	2	H4	TBK1	0.641444	Nucleus	0.000197111	-8.53154
CON	2	H4	TBK1	0.641444	Peroxisome	0.058171	-2.78444
CON	2	H4	TBK1	0.641444	Plasma Membrane	0.0130175	-4.32836
CON	2	H4	TBK1	0.641444	Proteasome	0.000987773	-6.91907
CON	2	H4	TBK1	0.641444	Postsynapse	0.360723	-0.572227
CON	2	H4	TBK1	0.641444	Presynapse	0.224831	-1.23773
CON	2	H4	TBL1XR1	0.0264088	Cytoskeleton	0.0967122	-2.2343
CON	2	H4	TBL1XR1	0.0264088	Cytosol	0.399503	-0.407535
CON	2	H4	TBL1XR1	0.0264088	Secretory Pathway	0.211863	-1.31373
CON	2	H4	TBL1XR1	0.0264088	Mitochondria	0.0631978	-2.6962
CON	2	H4	TBL1XR1	0.0264088	Ribosome	7.94955e-05	-9.43973
CON	2	H4	TBL1XR1	0.0264088	Nucleus	0.184589	-1.48556
CON	2	H4	TBL1XR1	0.0264088	Peroxisome	0.00231695	-6.06518
CON	2	H4	TBL1XR1	0.0264088	Plasma Membrane	0.0304891	-3.45942
CON	2	H4	TBL1XR1	0.0264088	Proteasome	0.00340677	-5.67858
CON	2	H4	TBL1XR1	0.0264088	Postsynapse	0.00607274	-5.09785
CON	2	H4	TBL1XR1	0.0264088	Presynapse	0.00176929	-6.33541
CON	2	H4	TBL2	0.123926	Cytoskeleton	0.011818	-4.42625
CON	2	H4	TBL2	0.123926	Cytosol	0.701588	0.854872
CON	2	H4	TBL2	0.123926	Secretory Pathway	0.228318	-1.21783
CON	2	H4	TBL2	0.123926	Mitochondria	0.00308637	-5.77767
CON	2	H4	TBL2	0.123926	Ribosome	0.000112842	-9.08941
CON	2	H4	TBL2	0.123926	Nucleus	0.00589779	-5.12726
CON	2	H4	TBL2	0.123926	Peroxisome	0.00138061	-6.58385
CON	2	H4	TBL2	0.123926	Plasma Membrane	0.0368282	-3.26397
CON	2	H4	TBL2	0.123926	Proteasome	0.00528161	-5.23823
CON	2	H4	TBL2	0.123926	Postsynapse	0.000331373	-8.01194
CON	2	H4	TBL2	0.123926	Presynapse	0.00535724	-5.22393
CON	2	H4	TBPL1	0.0182674	Cytoskeleton	0.0414883	-3.13997
CON	2	H4	TBPL1	0.0182674	Cytosol	0.465194	-0.139448
CON	2	H4	TBPL1	0.0182674	Secretory Pathway	0.365872	-0.549968
CON	2	H4	TBPL1	0.0182674	Mitochondria	0.00845981	-4.76393
CON	2	H4	TBPL1	0.0182674	Ribosome	9.55928e-05	-9.25532
CON	2	H4	TBPL1	0.0182674	Nucleus	0.0549868	-2.84411
CON	2	H4	TBPL1	0.0182674	Peroxisome	0.00199981	-6.2127
CON	2	H4	TBPL1	0.0182674	Plasma Membrane	0.0543615	-2.85621
CON	2	H4	TBPL1	0.0182674	Proteasome	0.00244848	-6.00983
CON	2	H4	TBPL1	0.0182674	Postsynapse	0.00165866	-6.40009
CON	2	H4	TBPL1	0.0182674	Presynapse	0.00343481	-5.67035
CON	2	H4	TBR1	0.114058	Cytoskeleton	0.155201	-1.69438
CON	2	H4	TBR1	0.114058	Cytosol	0.0481157	-2.98483
CON	2	H4	TBR1	0.114058	Secretory Pathway	0.128193	-1.91703
CON	2	H4	TBR1	0.114058	Mitochondria	0.0352115	-3.31054
CON	2	H4	TBR1	0.114058	Ribosome	7.08077e-05	-9.55547
CON	2	H4	TBR1	0.114058	Nucleus	0.0816239	-2.42048
CON	2	H4	TBR1	0.114058	Peroxisome	0.0268853	-3.58892
CON	2	H4	TBR1	0.114058	Plasma Membrane	0.0634923	-2.69124
CON	2	H4	TBR1	0.114058	Proteasome	0.000265573	-8.23335
CON	2	H4	TBR1	0.114058	Postsynapse	0.415138	-0.342765
CON	2	H4	TBR1	0.114058	Presynapse	0.0458037	-3.0365
CON	2	H4	TBRG4	1	Cytoskeleton	0.00154915	-6.4685
CON	2	H4	TBRG4	1	Cytosol	0.00187156	-6.27911
CON	2	H4	TBRG4	1	Secretory Pathway	2.96605e-05	-10.4257
CON	2	H4	TBRG4	1	Mitochondria	0.252191	-1.08696
CON	2	H4	TBRG4	1	Ribosome	2.12714e-07	-13.8155
CON	2	H4	TBRG4	1	Nucleus	1.4931e-06	-13.4147
CON	2	H4	TBRG4	1	Peroxisome	0.0014907	-6.50702
CON	2	H4	TBRG4	1	Plasma Membrane	2.25654e-05	-10.6991
CON	2	H4	TBRG4	1	Proteasome	2.73784e-05	-10.5057
CON	2	H4	TBRG4	1	Postsynapse	0.729798	0.993597
CON	2	H4	TBRG4	1	Presynapse	0.0130182	-4.32831
CON	2	H4	TBXAS1	0.999738	Cytoskeleton	0.000627989	-7.37236
CON	2	H4	TBXAS1	0.999738	Cytosol	0.937532	2.70859
CON	2	H4	TBXAS1	0.999738	Secretory Pathway	0.0539477	-2.86428
CON	2	H4	TBXAS1	0.999738	Mitochondria	0.000391282	-7.84569
CON	2	H4	TBXAS1	0.999738	Ribosome	9.43304e-06	-11.5713
CON	2	H4	TBXAS1	0.999738	Nucleus	0.000401973	-7.81872
CON	2	H4	TBXAS1	0.999738	Peroxisome	2.558e-05	-10.5737
CON	2	H4	TBXAS1	0.999738	Plasma Membrane	0.00261383	-5.94432
CON	2	H4	TBXAS1	0.999738	Proteasome	0.00440033	-5.42167
CON	2	H4	TBXAS1	0.999738	Postsynapse	7.87693e-07	-13.8155
CON	2	H4	TBXAS1	0.999738	Presynapse	4.95312e-05	-9.91286
CON	2	H4	TCAF1	0.260815	Cytoskeleton	0.0887426	-2.32909
CON	2	H4	TCAF1	0.260815	Cytosol	0.33275	-0.695775
CON	2	H4	TCAF1	0.260815	Secretory Pathway	0.11004	-2.09033
CON	2	H4	TCAF1	0.260815	Mitochondria	0.094557	-2.25922
CON	2	H4	TCAF1	0.260815	Ribosome	8.47564e-05	-9.37564
CON	2	H4	TCAF1	0.260815	Nucleus	0.00519655	-5.25455
CON	2	H4	TCAF1	0.260815	Peroxisome	0.0228733	-3.75465
CON	2	H4	TCAF1	0.260815	Plasma Membrane	0.0377406	-3.23855
CON	2	H4	TCAF1	0.260815	Proteasome	0.00239135	-6.0335
CON	2	H4	TCAF1	0.260815	Postsynapse	0.178566	-1.52609
CON	2	H4	TCAF1	0.260815	Presynapse	0.127058	-1.92722
CON	2	H4	TCEA1	0.202652	Cytoskeleton	0.00119359	-6.7296
CON	2	H4	TCEA1	0.202652	Cytosol	0.0704446	-2.57988
CON	2	H4	TCEA1	0.202652	Secretory Pathway	0.699547	0.845142
CON	2	H4	TCEA1	0.202652	Mitochondria	2.84422e-06	-12.7702
CON	2	H4	TCEA1	0.202652	Ribosome	0.000523642	-7.55418
CON	2	H4	TCEA1	0.202652	Nucleus	0.00379597	-5.57001
CON	2	H4	TCEA1	0.202652	Peroxisome	0.000177696	-8.63526
CON	2	H4	TCEA1	0.202652	Plasma Membrane	0.204334	-1.35942
CON	2	H4	TCEA1	0.202652	Proteasome	0.000289511	-8.14703
CON	2	H4	TCEA1	0.202652	Postsynapse	9.98505e-06	-11.5144
CON	2	H4	TCEA1	0.202652	Presynapse	0.0196806	-3.90825
CON	2	H4	TCEAL1	0.0225626	Cytoskeleton	0.0255327	-3.64193
CON	2	H4	TCEAL1	0.0225626	Cytosol	0.0272199	-3.57621
CON	2	H4	TCEAL1	0.0225626	Secretory Pathway	0.0439393	-3.08001
CON	2	H4	TCEAL1	0.0225626	Mitochondria	0.00672407	-4.99531
CON	2	H4	TCEAL1	0.0225626	Ribosome	1.36397e-06	-13.5051
CON	2	H4	TCEAL1	0.0225626	Nucleus	0.893663	2.12872
CON	2	H4	TCEAL1	0.0225626	Peroxisome	9.17896e-05	-9.29592
CON	2	H4	TCEAL1	0.0225626	Plasma Membrane	0.00254727	-5.97018
CON	2	H4	TCEAL1	0.0225626	Proteasome	0.000136287	-8.90061
CON	2	H4	TCEAL1	0.0225626	Postsynapse	0.000141967	-8.85978
CON	2	H4	TCEAL1	0.0225626	Presynapse	2.00604e-06	-13.1193
CON	2	H4	TCEAL2	0.226878	Cytoskeleton	0.0355194	-3.30151
CON	2	H4	TCEAL2	0.226878	Cytosol	0.280797	-0.940509
CON	2	H4	TCEAL2	0.226878	Secretory Pathway	0.0145337	-4.21665
CON	2	H4	TCEAL2	0.226878	Mitochondria	0.416299	-0.337987
CON	2	H4	TCEAL2	0.226878	Ribosome	0.000504604	-7.59123
CON	2	H4	TCEAL2	0.226878	Nucleus	0.0301378	-3.47137
CON	2	H4	TCEAL2	0.226878	Peroxisome	7.49132e-05	-9.49911
CON	2	H4	TCEAL2	0.226878	Plasma Membrane	0.0021144	-6.15687
CON	2	H4	TCEAL2	0.226878	Proteasome	0.214913	-1.29556
CON	2	H4	TCEAL2	0.226878	Postsynapse	0.000878301	-7.03664
CON	2	H4	TCEAL2	0.226878	Presynapse	0.00422738	-5.46194
CON	2	H4	TCEAL3	0.99258	Cytoskeleton	0.000860565	-7.05706
CON	2	H4	TCEAL3	0.99258	Cytosol	0.917132	2.404
CON	2	H4	TCEAL3	0.99258	Secretory Pathway	0.0710987	-2.56993
CON	2	H4	TCEAL3	0.99258	Mitochondria	0.000378295	-7.87946
CON	2	H4	TCEAL3	0.99258	Ribosome	1.58778e-05	-11.0506
CON	2	H4	TCEAL3	0.99258	Nucleus	0.000216878	-8.43596
CON	2	H4	TCEAL3	0.99258	Peroxisome	0.000221639	-8.41424
CON	2	H4	TCEAL3	0.99258	Plasma Membrane	0.00685433	-4.976
CON	2	H4	TCEAL3	0.99258	Proteasome	0.00281785	-5.86896
CON	2	H4	TCEAL3	0.99258	Postsynapse	6.15883e-06	-11.9976
CON	2	H4	TCEAL3	0.99258	Presynapse	0.000398168	-7.82824
CON	2	H4	TCEAL4	0.86041	Cytoskeleton	0.00708225	-4.94306
CON	2	H4	TCEAL4	0.86041	Cytosol	0.86247	1.83596
CON	2	H4	TCEAL4	0.86041	Secretory Pathway	0.105078	-2.14203
CON	2	H4	TCEAL4	0.86041	Mitochondria	0.0057605	-5.15095
CON	2	H4	TCEAL4	0.86041	Ribosome	2.80733e-05	-10.4807
CON	2	H4	TCEAL4	0.86041	Nucleus	0.00449996	-5.39918
CON	2	H4	TCEAL4	0.86041	Peroxisome	0.000349208	-7.95949
CON	2	H4	TCEAL4	0.86041	Plasma Membrane	0.00918815	-4.68061
CON	2	H4	TCEAL4	0.86041	Proteasome	0.00501403	-5.29049
CON	2	H4	TCEAL4	0.86041	Postsynapse	8.00729e-05	-9.43249
CON	2	H4	TCEAL4	0.86041	Presynapse	0.000449537	-7.70684
CON	2	H4	TCEAL5	0.314319	Cytoskeleton	0.00013215	-8.93144
CON	2	H4	TCEAL5	0.314319	Cytosol	0.312838	-0.786887
CON	2	H4	TCEAL5	0.314319	Secretory Pathway	0.562509	0.251351
CON	2	H4	TCEAL5	0.314319	Mitochondria	3.82233e-07	-13.8155
CON	2	H4	TCEAL5	0.314319	Ribosome	6.82279e-05	-9.59259
CON	2	H4	TCEAL5	0.314319	Nucleus	6.15169e-05	-9.69614
CON	2	H4	TCEAL5	0.314319	Peroxisome	0.000332901	-8.00733
CON	2	H4	TCEAL5	0.314319	Plasma Membrane	0.118806	-2.00378
CON	2	H4	TCEAL5	0.314319	Proteasome	0.000227126	-8.38978
CON	2	H4	TCEAL5	0.314319	Postsynapse	5.30865e-07	-13.8155
CON	2	H4	TCEAL5	0.314319	Presynapse	0.0050244	-5.28841
CON	2	H4	TCEAL6	0.99988	Cytoskeleton	0.000572627	-7.4647
CON	2	H4	TCEAL6	0.99988	Cytosol	0.976682	3.73493
CON	2	H4	TCEAL6	0.99988	Secretory Pathway	0.017758	-4.013
CON	2	H4	TCEAL6	0.99988	Mitochondria	0.00158408	-6.44617
CON	2	H4	TCEAL6	0.99988	Ribosome	1.23252e-06	-13.6065
CON	2	H4	TCEAL6	0.99988	Nucleus	0.000152065	-8.79105
CON	2	H4	TCEAL6	0.99988	Peroxisome	4.79278e-05	-9.94577
CON	2	H4	TCEAL6	0.99988	Plasma Membrane	0.000724945	-7.22869
CON	2	H4	TCEAL6	0.99988	Proteasome	0.00246541	-6.00293
CON	2	H4	TCEAL6	0.99988	Postsynapse	1.64401e-06	-13.3184
CON	2	H4	TCEAL6	0.99988	Presynapse	1.03107e-05	-11.4823
CON	2	H4	TCERG1	0.429181	Cytoskeleton	0.0165416	-4.0852
CON	2	H4	TCERG1	0.429181	Cytosol	0.000192067	-8.55747
CON	2	H4	TCERG1	0.429181	Secretory Pathway	0.0123083	-4.3851
CON	2	H4	TCERG1	0.429181	Mitochondria	0.000286531	-8.15738
CON	2	H4	TCERG1	0.429181	Ribosome	6.37362e-05	-9.66069
CON	2	H4	TCERG1	0.429181	Nucleus	0.960507	3.19134
CON	2	H4	TCERG1	0.429181	Peroxisome	3.51105e-05	-10.257
CON	2	H4	TCERG1	0.429181	Plasma Membrane	0.00626161	-5.06704
CON	2	H4	TCERG1	0.429181	Proteasome	2.00801e-05	-10.8158
CON	2	H4	TCERG1	0.429181	Postsynapse	0.00263179	-5.93746
CON	2	H4	TCERG1	0.429181	Presynapse	0.00115202	-6.76509
CON	2	H4	TCF20	0.595445	Cytoskeleton	0.00529487	-5.23571
CON	2	H4	TCF20	0.595445	Cytosol	0.854123	1.76731
CON	2	H4	TCF20	0.595445	Secretory Pathway	0.115803	-2.03279
CON	2	H4	TCF20	0.595445	Mitochondria	0.00262537	-5.93991
CON	2	H4	TCF20	0.595445	Ribosome	7.76886e-06	-11.7654
CON	2	H4	TCF20	0.595445	Nucleus	0.000560961	-7.4853
CON	2	H4	TCF20	0.595445	Peroxisome	0.00349356	-5.65333
CON	2	H4	TCF20	0.595445	Plasma Membrane	0.0152907	-4.1651
CON	2	H4	TCF20	0.595445	Proteasome	0.000921367	-6.98873
CON	2	H4	TCF20	0.595445	Postsynapse	0.000418091	-7.77939
CON	2	H4	TCF20	0.595445	Presynapse	0.00146157	-6.52678
CON	2	H4	TCF25	0.254554	Cytoskeleton	0.0494455	-2.95617
CON	2	H4	TCF25	0.254554	Cytosol	0.277282	-0.957984
CON	2	H4	TCF25	0.254554	Secretory Pathway	0.20298	-1.36777
CON	2	H4	TCF25	0.254554	Mitochondria	0.0126535	-4.35708
CON	2	H4	TCF25	0.254554	Ribosome	4.85227e-05	-9.93343
CON	2	H4	TCF25	0.254554	Nucleus	0.00209511	-6.16605
CON	2	H4	TCF25	0.254554	Peroxisome	0.0528172	-2.88666
CON	2	H4	TCF25	0.254554	Plasma Membrane	0.0829797	-2.40253
CON	2	H4	TCF25	0.254554	Proteasome	0.000532534	-7.53733
CON	2	H4	TCF25	0.254554	Postsynapse	0.136306	-1.84632
CON	2	H4	TCF25	0.254554	Presynapse	0.18286	-1.49709
CON	2	H4	TCF4	0.470597	Cytoskeleton	0.00331959	-5.70459
CON	2	H4	TCF4	0.470597	Cytosol	0.892776	2.11942
CON	2	H4	TCF4	0.470597	Secretory Pathway	0.0692799	-2.5978
CON	2	H4	TCF4	0.470597	Mitochondria	0.00286697	-5.85163
CON	2	H4	TCF4	0.470597	Ribosome	5.43512e-05	-9.81999
CON	2	H4	TCF4	0.470597	Nucleus	0.000198995	-8.52203
CON	2	H4	TCF4	0.470597	Peroxisome	0.00138708	-6.57917
CON	2	H4	TCF4	0.470597	Plasma Membrane	0.0128735	-4.33963
CON	2	H4	TCF4	0.470597	Proteasome	0.00549847	-5.19777
CON	2	H4	TCF4	0.470597	Postsynapse	0.000270411	-8.2153
CON	2	H4	TCF4	0.470597	Presynapse	0.0114743	-4.4561
CON	2	H4	TCIRG1	0.999955	Cytoskeleton	0.000508575	-7.58339
CON	2	H4	TCIRG1	0.999955	Cytosol	0.975044	3.66538
CON	2	H4	TCIRG1	0.999955	Secretory Pathway	0.0176954	-4.0166
CON	2	H4	TCIRG1	0.999955	Mitochondria	0.00154762	-6.46949
CON	2	H4	TCIRG1	0.999955	Ribosome	1.71321e-06	-13.2771
CON	2	H4	TCIRG1	0.999955	Nucleus	0.000405373	-7.8103
CON	2	H4	TCIRG1	0.999955	Peroxisome	8.58687e-06	-11.6653
CON	2	H4	TCIRG1	0.999955	Plasma Membrane	0.000481426	-7.63828
CON	2	H4	TCIRG1	0.999955	Proteasome	0.0043036	-5.44399
CON	2	H4	TCIRG1	0.999955	Postsynapse	3.57799e-07	-13.8155
CON	2	H4	TCIRG1	0.999955	Presynapse	3.13697e-06	-12.6723
CON	2	H4	TCOF1	0.410693	Cytoskeleton	0.00189017	-6.2692
CON	2	H4	TCOF1	0.410693	Cytosol	0.0306999	-3.45232
CON	2	H4	TCOF1	0.410693	Secretory Pathway	0.508017	0.0320718
CON	2	H4	TCOF1	0.410693	Mitochondria	6.47472e-06	-11.9476
CON	2	H4	TCOF1	0.410693	Ribosome	0.0339132	-3.34945
CON	2	H4	TCOF1	0.410693	Nucleus	0.0310044	-3.44213
CON	2	H4	TCOF1	0.410693	Peroxisome	5.83143e-06	-12.0522
CON	2	H4	TCOF1	0.410693	Plasma Membrane	0.184312	-1.4874
CON	2	H4	TCOF1	0.410693	Proteasome	0.00473912	-5.34715
CON	2	H4	TCOF1	0.410693	Postsynapse	5.41673e-06	-12.126
CON	2	H4	TCOF1	0.410693	Presynapse	0.205407	-1.35284
CON	2	H4	TCP1	0.735169	Cytoskeleton	0.0152303	-4.16912
CON	2	H4	TCP1	0.735169	Cytosol	0.0828267	-2.40455
CON	2	H4	TCP1	0.735169	Secretory Pathway	0.0857666	-2.36646
CON	2	H4	TCP1	0.735169	Mitochondria	0.00435758	-5.43147
CON	2	H4	TCP1	0.735169	Ribosome	0.0390344	-3.2035
CON	2	H4	TCP1	0.735169	Nucleus	0.0351549	-3.3122
CON	2	H4	TCP1	0.735169	Peroxisome	2.44844e-05	-10.6175
CON	2	H4	TCP1	0.735169	Plasma Membrane	0.0342443	-3.33939
CON	2	H4	TCP1	0.735169	Proteasome	0.104495	-2.14825
CON	2	H4	TCP1	0.735169	Postsynapse	0.000404481	-7.8125
CON	2	H4	TCP1	0.735169	Presynapse	0.598461	0.399058
CON	2	H4	TCP11L1	0.916994	Cytoskeleton	0.0300106	-3.47573
CON	2	H4	TCP11L1	0.916994	Cytosol	0.287177	-0.909133
CON	2	H4	TCP11L1	0.916994	Secretory Pathway	0.0321037	-3.40615
CON	2	H4	TCP11L1	0.916994	Mitochondria	0.080197	-2.43967
CON	2	H4	TCP11L1	0.916994	Ribosome	5.04102e-05	-9.89527
CON	2	H4	TCP11L1	0.916994	Nucleus	0.00033824	-7.99142
CON	2	H4	TCP11L1	0.916994	Peroxisome	0.0494801	-2.95544
CON	2	H4	TCP11L1	0.916994	Plasma Membrane	0.017618	-4.02106
CON	2	H4	TCP11L1	0.916994	Proteasome	0.00210242	-6.16256
CON	2	H4	TCP11L1	0.916994	Postsynapse	0.228569	-1.21641
CON	2	H4	TCP11L1	0.916994	Presynapse	0.272353	-0.982717
CON	2	H4	TDP2	0.0224521	Cytoskeleton	0.134018	-1.86589
CON	2	H4	TDP2	0.0224521	Cytosol	0.157614	-1.67609
CON	2	H4	TDP2	0.0224521	Secretory Pathway	0.33962	-0.664986
CON	2	H4	TDP2	0.0224521	Mitochondria	0.016536	-4.08554
CON	2	H4	TDP2	0.0224521	Ribosome	3.05522e-05	-10.396
CON	2	H4	TDP2	0.0224521	Nucleus	0.0305843	-3.45621
CON	2	H4	TDP2	0.0224521	Peroxisome	0.0365966	-3.27052
CON	2	H4	TDP2	0.0224521	Plasma Membrane	0.0997614	-2.19988
CON	2	H4	TDP2	0.0224521	Proteasome	0.000325655	-8.02935
CON	2	H4	TDP2	0.0224521	Postsynapse	0.148687	-1.74494
CON	2	H4	TDP2	0.0224521	Presynapse	0.0362263	-3.28107
CON	2	H4	TDRD3	0.109852	Cytoskeleton	1.86746e-05	-10.8883
CON	2	H4	TDRD3	0.109852	Cytosol	0.000326524	-8.02668
CON	2	H4	TDRD3	0.109852	Secretory Pathway	0.741532	1.05394
CON	2	H4	TDRD3	0.109852	Mitochondria	1.72603e-11	-13.8155
CON	2	H4	TDRD3	0.109852	Ribosome	5.30797e-08	-13.8155
CON	2	H4	TDRD3	0.109852	Nucleus	2.19087e-05	-10.7286
CON	2	H4	TDRD3	0.109852	Peroxisome	0.000769431	-7.16909
CON	2	H4	TDRD3	0.109852	Plasma Membrane	0.256889	-1.0622
CON	2	H4	TDRD3	0.109852	Proteasome	9.28026e-10	-13.8155
CON	2	H4	TDRD3	0.109852	Postsynapse	8.8411e-07	-13.8155
CON	2	H4	TDRD3	0.109852	Presynapse	0.00044172	-7.72439
CON	2	H4	TDRKH	0.810324	Cytoskeleton	0.00221337	-6.11102
CON	2	H4	TDRKH	0.810324	Cytosol	0.00356979	-5.63167
CON	2	H4	TDRKH	0.810324	Secretory Pathway	6.58442e-05	-9.62815
CON	2	H4	TDRKH	0.810324	Mitochondria	0.245718	-1.12158
CON	2	H4	TDRKH	0.810324	Ribosome	3.15396e-07	-13.8155
CON	2	H4	TDRKH	0.810324	Nucleus	2.85209e-06	-12.7675
CON	2	H4	TDRKH	0.810324	Peroxisome	0.00290456	-5.83857
CON	2	H4	TDRKH	0.810324	Plasma Membrane	4.83589e-05	-9.93681
CON	2	H4	TDRKH	0.810324	Proteasome	3.64692e-05	-10.219
CON	2	H4	TDRKH	0.810324	Postsynapse	0.731225	1.00085
CON	2	H4	TDRKH	0.810324	Presynapse	0.0142151	-4.23914
CON	2	H4	TECPR1	0.255719	Cytoskeleton	0.0300817	-3.47329
CON	2	H4	TECPR1	0.255719	Cytosol	0.164657	-1.62398
CON	2	H4	TECPR1	0.255719	Secretory Pathway	0.0330507	-3.3761
CON	2	H4	TECPR1	0.255719	Mitochondria	0.0571713	-2.80283
CON	2	H4	TECPR1	0.255719	Ribosome	0.00211863	-6.15487
CON	2	H4	TECPR1	0.255719	Nucleus	0.00350257	-5.65075
CON	2	H4	TECPR1	0.255719	Peroxisome	0.000797182	-7.13363
CON	2	H4	TECPR1	0.255719	Plasma Membrane	0.0151275	-4.176
CON	2	H4	TECPR1	0.255719	Proteasome	0.0557085	-2.8303
CON	2	H4	TECPR1	0.255719	Postsynapse	0.0125981	-4.36153
CON	2	H4	TECPR1	0.255719	Presynapse	0.625187	0.511624
CON	2	H4	TECPR2	0.330318	Cytoskeleton	0.0134293	-4.2968
CON	2	H4	TECPR2	0.330318	Cytosol	0.589342	0.361248
CON	2	H4	TECPR2	0.330318	Secretory Pathway	0.211739	-1.31448
CON	2	H4	TECPR2	0.330318	Mitochondria	0.00299119	-5.80909
CON	2	H4	TECPR2	0.330318	Ribosome	0.000183172	-8.6049
CON	2	H4	TECPR2	0.330318	Nucleus	0.00132991	-6.62131
CON	2	H4	TECPR2	0.330318	Peroxisome	0.0125579	-4.36477
CON	2	H4	TECPR2	0.330318	Plasma Membrane	0.0766527	-2.48872
CON	2	H4	TECPR2	0.330318	Proteasome	0.0038143	-5.56518
CON	2	H4	TECPR2	0.330318	Postsynapse	0.00340241	-5.67986
CON	2	H4	TECPR2	0.330318	Presynapse	0.0845577	-2.38197
CON	2	H4	TECR	1	Cytoskeleton	0.00390772	-5.54089
CON	2	H4	TECR	1	Cytosol	0.112799	-2.06247
CON	2	H4	TECR	1	Secretory Pathway	0.310051	-0.799879
CON	2	H4	TECR	1	Mitochondria	6.53072e-05	-9.63634
CON	2	H4	TECR	1	Ribosome	0.000407335	-7.80547
CON	2	H4	TECR	1	Nucleus	0.000632483	-7.36522
CON	2	H4	TECR	1	Peroxisome	0.00432397	-5.43925
CON	2	H4	TECR	1	Plasma Membrane	0.179542	-1.51946
CON	2	H4	TECR	1	Proteasome	0.000555443	-7.49519
CON	2	H4	TECR	1	Postsynapse	0.00104878	-6.85908
CON	2	H4	TECR	1	Presynapse	0.386667	-0.461344
CON	2	H4	TEFM	0.109852	Cytoskeleton	2.31837e-05	-10.672
CON	2	H4	TEFM	0.109852	Cytosol	0.0178189	-4.00952
CON	2	H4	TEFM	0.109852	Secretory Pathway	0.0157002	-4.13826
CON	2	H4	TEFM	0.109852	Mitochondria	1.08773e-06	-13.7314
CON	2	H4	TEFM	0.109852	Ribosome	0.212315	-1.31103
CON	2	H4	TEFM	0.109852	Nucleus	9.4696e-05	-9.26474
CON	2	H4	TEFM	0.109852	Peroxisome	6.20185e-06	-11.9907
CON	2	H4	TEFM	0.109852	Plasma Membrane	0.0345058	-3.33151
CON	2	H4	TEFM	0.109852	Proteasome	0.00469974	-5.35554
CON	2	H4	TEFM	0.109852	Postsynapse	6.14199e-07	-13.8155
CON	2	H4	TEFM	0.109852	Presynapse	0.714834	0.91898
CON	2	H4	TELO2	0.999109	Cytoskeleton	4.59231e-07	-13.8155
CON	2	H4	TELO2	0.999109	Cytosol	4.10765e-06	-12.4027
CON	2	H4	TELO2	0.999109	Secretory Pathway	4.44672e-11	-13.8155
CON	2	H4	TELO2	0.999109	Mitochondria	0.958331	3.13544
CON	2	H4	TELO2	0.999109	Ribosome	2.36732e-11	-13.8155
CON	2	H4	TELO2	0.999109	Nucleus	3.47495e-12	-13.8155
CON	2	H4	TELO2	0.999109	Peroxisome	1.14359e-05	-11.3787
CON	2	H4	TELO2	0.999109	Plasma Membrane	8.50648e-11	-13.8155
CON	2	H4	TELO2	0.999109	Proteasome	3.19383e-07	-13.8155
CON	2	H4	TELO2	0.999109	Postsynapse	0.0416462	-3.13601
CON	2	H4	TELO2	0.999109	Presynapse	6.1508e-06	-11.9989
CON	2	H4	TENM1	0.799873	Cytoskeleton	0.00632748	-5.05651
CON	2	H4	TENM1	0.799873	Cytosol	0.91287	2.3492
CON	2	H4	TENM1	0.799873	Secretory Pathway	0.0480047	-2.98726
CON	2	H4	TENM1	0.799873	Mitochondria	0.015301	-4.16442
CON	2	H4	TENM1	0.799873	Ribosome	3.13983e-05	-10.3687
CON	2	H4	TENM1	0.799873	Nucleus	0.000718505	-7.23762
CON	2	H4	TENM1	0.799873	Peroxisome	0.00106519	-6.84354
CON	2	H4	TENM1	0.799873	Plasma Membrane	0.0068034	-4.98351
CON	2	H4	TENM1	0.799873	Proteasome	0.00567078	-5.16674
CON	2	H4	TENM1	0.799873	Postsynapse	0.000488221	-7.62425
CON	2	H4	TENM1	0.799873	Presynapse	0.00271903	-5.90476
CON	2	H4	TENM2	0.833084	Cytoskeleton	0.0137992	-4.26925
CON	2	H4	TENM2	0.833084	Cytosol	0.251916	-1.08842
CON	2	H4	TENM2	0.833084	Secretory Pathway	0.00798946	-4.82161
CON	2	H4	TENM2	0.833084	Mitochondria	0.112666	-2.06379
CON	2	H4	TENM2	0.833084	Ribosome	1.4057e-05	-11.1724
CON	2	H4	TENM2	0.833084	Nucleus	2.79697e-05	-10.4844
CON	2	H4	TENM2	0.833084	Peroxisome	0.0933798	-2.27305
CON	2	H4	TENM2	0.833084	Plasma Membrane	0.00526702	-5.24101
CON	2	H4	TENM2	0.833084	Proteasome	0.0027839	-5.88111
CON	2	H4	TENM2	0.833084	Postsynapse	0.248073	-1.10892
CON	2	H4	TENM2	0.833084	Presynapse	0.264083	-1.02485
CON	2	H4	TENM3	0.471465	Cytoskeleton	0.0131852	-4.31539
CON	2	H4	TENM3	0.471465	Cytosol	0.351362	-0.613058
CON	2	H4	TENM3	0.471465	Secretory Pathway	0.309307	-0.803359
CON	2	H4	TENM3	0.471465	Mitochondria	0.00121561	-6.71129
CON	2	H4	TENM3	0.471465	Ribosome	0.000240755	-8.33149
CON	2	H4	TENM3	0.471465	Nucleus	0.00135758	-6.60069
CON	2	H4	TENM3	0.471465	Peroxisome	0.00645856	-5.03587
CON	2	H4	TENM3	0.471465	Plasma Membrane	0.110378	-2.08689
CON	2	H4	TENM3	0.471465	Proteasome	0.00168305	-6.38546
CON	2	H4	TENM3	0.471465	Postsynapse	0.00408038	-5.49748
CON	2	H4	TENM3	0.471465	Presynapse	0.200731	-1.38173
CON	2	H4	TENM4	0.700271	Cytoskeleton	0.0102345	-4.5717
CON	2	H4	TENM4	0.700271	Cytosol	0.560588	0.243547
CON	2	H4	TENM4	0.700271	Secretory Pathway	0.0488319	-2.96931
CON	2	H4	TENM4	0.700271	Mitochondria	0.0103319	-4.56213
CON	2	H4	TENM4	0.700271	Ribosome	4.14219e-05	-10.0917
CON	2	H4	TENM4	0.700271	Nucleus	6.95665e-05	-9.57316
CON	2	H4	TENM4	0.700271	Peroxisome	0.0786139	-2.46133
CON	2	H4	TENM4	0.700271	Plasma Membrane	0.0264961	-3.6039
CON	2	H4	TENM4	0.700271	Proteasome	0.00409809	-5.49313
CON	2	H4	TENM4	0.700271	Postsynapse	0.0230269	-3.7478
CON	2	H4	TENM4	0.700271	Presynapse	0.237668	-1.16551
CON	2	H4	TEPSIN	0.00625278	Cytoskeleton	0.000816528	-7.10963
CON	2	H4	TEPSIN	0.00625278	Cytosol	0.000953557	-6.95436
CON	2	H4	TEPSIN	0.00625278	Secretory Pathway	0.000121866	-9.01247
CON	2	H4	TEPSIN	0.00625278	Mitochondria	0.000790818	-7.14165
CON	2	H4	TEPSIN	0.00625278	Ribosome	1.46616e-08	-13.8155
CON	2	H4	TEPSIN	0.00625278	Nucleus	7.42358e-06	-11.8108
CON	2	H4	TEPSIN	0.00625278	Peroxisome	0.981067	3.94775
CON	2	H4	TEPSIN	0.00625278	Plasma Membrane	0.000251012	-8.28976
CON	2	H4	TEPSIN	0.00625278	Proteasome	2.45603e-05	-10.6144
CON	2	H4	TEPSIN	0.00625278	Postsynapse	0.0157537	-4.1348
CON	2	H4	TEPSIN	0.00625278	Presynapse	0.000213165	-8.45323
CON	2	H4	TERF2	0.0645801	Cytoskeleton	1.73881e-05	-10.9597
CON	2	H4	TERF2	0.0645801	Cytosol	3.02347e-08	-13.8155
CON	2	H4	TERF2	0.0645801	Secretory Pathway	0.00137871	-6.58522
CON	2	H4	TERF2	0.0645801	Mitochondria	1.54079e-10	-13.8155
CON	2	H4	TERF2	0.0645801	Ribosome	2.00461e-05	-10.8175
CON	2	H4	TERF2	0.0645801	Nucleus	0.996888	5.76943
CON	2	H4	TERF2	0.0645801	Peroxisome	8.77692e-09	-13.8155
CON	2	H4	TERF2	0.0645801	Plasma Membrane	0.00168975	-6.38148
CON	2	H4	TERF2	0.0645801	Proteasome	1.21268e-09	-13.8155
CON	2	H4	TERF2	0.0645801	Postsynapse	1.27545e-07	-13.8155
CON	2	H4	TERF2	0.0645801	Presynapse	5.75604e-06	-12.0653
CON	2	H4	TERF2IP	1	Cytoskeleton	0.069478	-2.59474
CON	2	H4	TERF2IP	1	Cytosol	0.00360493	-5.62184
CON	2	H4	TERF2IP	1	Secretory Pathway	0.0827172	-2.40599
CON	2	H4	TERF2IP	1	Mitochondria	0.00223959	-6.09922
CON	2	H4	TERF2IP	1	Ribosome	3.50189e-05	-10.2596
CON	2	H4	TERF2IP	1	Nucleus	0.788808	1.31776
CON	2	H4	TERF2IP	1	Peroxisome	0.000801376	-7.12838
CON	2	H4	TERF2IP	1	Plasma Membrane	0.0278052	-3.55433
CON	2	H4	TERF2IP	1	Proteasome	3.53828e-05	-10.2492
CON	2	H4	TERF2IP	1	Postsynapse	0.0221877	-3.78578
CON	2	H4	TERF2IP	1	Presynapse	0.0022874	-6.07805
CON	2	H4	TES	0.539617	Cytoskeleton	0.000383485	-7.86583
CON	2	H4	TES	0.539617	Cytosol	0.0279113	-3.55042
CON	2	H4	TES	0.539617	Secretory Pathway	0.68906	0.79573
CON	2	H4	TES	0.539617	Mitochondria	2.30441e-07	-13.8155
CON	2	H4	TES	0.539617	Ribosome	0.000240358	-8.33314
CON	2	H4	TES	0.539617	Nucleus	0.000757382	-7.18489
CON	2	H4	TES	0.539617	Peroxisome	0.000160179	-8.73906
CON	2	H4	TES	0.539617	Plasma Membrane	0.251019	-1.09318
CON	2	H4	TES	0.539617	Proteasome	3.32588e-05	-10.3112
CON	2	H4	TES	0.539617	Postsynapse	6.09348e-06	-12.0083
CON	2	H4	TES	0.539617	Presynapse	0.030428	-3.46149
CON	2	H4	TESC	0.912725	Cytoskeleton	0.00657966	-5.01717
CON	2	H4	TESC	0.912725	Cytosol	0.176596	-1.53958
CON	2	H4	TESC	0.912725	Secretory Pathway	0.117235	-2.01888
CON	2	H4	TESC	0.912725	Mitochondria	0.000915183	-6.99547
CON	2	H4	TESC	0.912725	Ribosome	0.000567047	-7.4745
CON	2	H4	TESC	0.912725	Nucleus	0.000459892	-7.68406
CON	2	H4	TESC	0.912725	Peroxisome	0.00401744	-5.51308
CON	2	H4	TESC	0.912725	Plasma Membrane	0.067711	-2.62239
CON	2	H4	TESC	0.912725	Proteasome	0.0025596	-5.96534
CON	2	H4	TESC	0.912725	Postsynapse	0.00370307	-5.59488
CON	2	H4	TESC	0.912725	Presynapse	0.619656	0.488088
CON	2	H4	TESPA1	0.136239	Cytoskeleton	0.0321308	-3.40528
CON	2	H4	TESPA1	0.136239	Cytosol	0.527655	0.110732
CON	2	H4	TESPA1	0.136239	Secretory Pathway	0.154975	-1.6961
CON	2	H4	TESPA1	0.136239	Mitochondria	0.023189	-3.74061
CON	2	H4	TESPA1	0.136239	Ribosome	0.000176228	-8.64356
CON	2	H4	TESPA1	0.136239	Nucleus	0.00171161	-6.36861
CON	2	H4	TESPA1	0.136239	Peroxisome	0.00441985	-5.41722
CON	2	H4	TESPA1	0.136239	Plasma Membrane	0.0407328	-3.15914
CON	2	H4	TESPA1	0.136239	Proteasome	0.00308422	-5.77837
CON	2	H4	TESPA1	0.136239	Postsynapse	0.024286	-3.69327
CON	2	H4	TESPA1	0.136239	Presynapse	0.187639	-1.46542
CON	2	H4	TEX2	0.866894	Cytoskeleton	0.0361744	-3.28256
CON	2	H4	TEX2	0.866894	Cytosol	0.472375	-0.110612
CON	2	H4	TEX2	0.866894	Secretory Pathway	0.0457052	-3.03876
CON	2	H4	TEX2	0.866894	Mitochondria	0.0900356	-2.3132
CON	2	H4	TEX2	0.866894	Ribosome	7.1526e-05	-9.54538
CON	2	H4	TEX2	0.866894	Nucleus	0.000565768	-7.47676
CON	2	H4	TEX2	0.866894	Peroxisome	0.034909	-3.31948
CON	2	H4	TEX2	0.866894	Plasma Membrane	0.019711	-3.90667
CON	2	H4	TEX2	0.866894	Proteasome	0.00616417	-5.08282
CON	2	H4	TEX2	0.866894	Postsynapse	0.0960444	-2.24197
CON	2	H4	TEX2	0.866894	Presynapse	0.198244	-1.39731
CON	2	H4	TEX264	0.12331	Cytoskeleton	0.0255141	-3.64268
CON	2	H4	TEX264	0.12331	Cytosol	0.729873	0.99398
CON	2	H4	TEX264	0.12331	Secretory Pathway	0.175246	-1.54889
CON	2	H4	TEX264	0.12331	Mitochondria	0.0175274	-4.02631
CON	2	H4	TEX264	0.12331	Ribosome	0.000132314	-8.9302
CON	2	H4	TEX264	0.12331	Nucleus	0.0110993	-4.48971
CON	2	H4	TEX264	0.12331	Peroxisome	0.000803349	-7.12592
CON	2	H4	TEX264	0.12331	Plasma Membrane	0.0232097	-3.7397
CON	2	H4	TEX264	0.12331	Proteasome	0.00868552	-4.73737
CON	2	H4	TEX264	0.12331	Postsynapse	0.00105324	-6.85483
CON	2	H4	TEX264	0.12331	Presynapse	0.00685574	-4.97579
CON	2	H4	TFAM	1	Cytoskeleton	0.0250788	-3.66033
CON	2	H4	TFAM	1	Cytosol	0.0432939	-3.09548
CON	2	H4	TFAM	1	Secretory Pathway	0.0178455	-4.008
CON	2	H4	TFAM	1	Mitochondria	0.0515888	-2.91148
CON	2	H4	TFAM	1	Ribosome	0.00372989	-5.58764
CON	2	H4	TFAM	1	Nucleus	0.00691487	-4.96714
CON	2	H4	TFAM	1	Peroxisome	0.000247487	-8.3039
CON	2	H4	TFAM	1	Plasma Membrane	0.0109783	-4.50079
CON	2	H4	TFAM	1	Proteasome	0.0126544	-4.35702
CON	2	H4	TFAM	1	Postsynapse	0.0276547	-3.55992
CON	2	H4	TFAM	1	Presynapse	0.800013	1.38638
CON	2	H4	TFB1M	0.84266	Cytoskeleton	0.0225338	-3.76995
CON	2	H4	TFB1M	0.84266	Cytosol	0.0359992	-3.2876
CON	2	H4	TFB1M	0.84266	Secretory Pathway	0.00375703	-5.58036
CON	2	H4	TFB1M	0.84266	Mitochondria	0.361327	-0.569609
CON	2	H4	TFB1M	0.84266	Ribosome	0.000985784	-6.92109
CON	2	H4	TFB1M	0.84266	Nucleus	0.00171145	-6.3687
CON	2	H4	TFB1M	0.84266	Peroxisome	0.000185018	-8.59487
CON	2	H4	TFB1M	0.84266	Plasma Membrane	0.00203614	-6.19466
CON	2	H4	TFB1M	0.84266	Proteasome	0.0118892	-4.42017
CON	2	H4	TFB1M	0.84266	Postsynapse	0.083484	-2.39592
CON	2	H4	TFB1M	0.84266	Presynapse	0.476091	-0.0957074
CON	2	H4	TFCP2	0.0151097	Cytoskeleton	0.104035	-2.15317
CON	2	H4	TFCP2	0.0151097	Cytosol	0.212281	-1.31123
CON	2	H4	TFCP2	0.0151097	Secretory Pathway	0.139746	-1.8174
CON	2	H4	TFCP2	0.0151097	Mitochondria	0.056559	-2.81425
CON	2	H4	TFCP2	0.0151097	Ribosome	0.000330617	-8.01422
CON	2	H4	TFCP2	0.0151097	Nucleus	0.01759	-4.02268
CON	2	H4	TFCP2	0.0151097	Peroxisome	0.0244894	-3.68472
CON	2	H4	TFCP2	0.0151097	Plasma Membrane	0.0706896	-2.57614
CON	2	H4	TFCP2	0.0151097	Proteasome	0.00377136	-5.57654
CON	2	H4	TFCP2	0.0151097	Postsynapse	0.150547	-1.73031
CON	2	H4	TFCP2	0.0151097	Presynapse	0.21996	-1.2659
CON	2	H4	TFE3	0.022176	Cytoskeleton	0.000478453	-7.64447
CON	2	H4	TFE3	0.022176	Cytosol	4.912e-05	-9.92119
CON	2	H4	TFE3	0.022176	Secretory Pathway	1.52182e-06	-13.3956
CON	2	H4	TFE3	0.022176	Mitochondria	0.0689397	-2.60309
CON	2	H4	TFE3	0.022176	Ribosome	6.85703e-10	-13.8155
CON	2	H4	TFE3	0.022176	Nucleus	3.29406e-07	-13.8155
CON	2	H4	TFE3	0.022176	Peroxisome	0.00109257	-6.81813
CON	2	H4	TFE3	0.022176	Plasma Membrane	1.08488e-06	-13.734
CON	2	H4	TFE3	0.022176	Proteasome	2.98224e-07	-13.8155
CON	2	H4	TFE3	0.022176	Postsynapse	0.929251	2.57524
CON	2	H4	TFE3	0.022176	Presynapse	0.000186183	-8.58859
CON	2	H4	TFG	0.852243	Cytoskeleton	0.00209513	-6.16604
CON	2	H4	TFG	0.852243	Cytosol	0.804293	1.41335
CON	2	H4	TFG	0.852243	Secretory Pathway	0.150045	-1.73425
CON	2	H4	TFG	0.852243	Mitochondria	0.000518904	-7.56327
CON	2	H4	TFG	0.852243	Ribosome	0.000321617	-8.04183
CON	2	H4	TFG	0.852243	Nucleus	0.00105476	-6.85338
CON	2	H4	TFG	0.852243	Peroxisome	0.000152626	-8.78737
CON	2	H4	TFG	0.852243	Plasma Membrane	0.0223076	-3.78027
CON	2	H4	TFG	0.852243	Proteasome	0.0128858	-4.33866
CON	2	H4	TFG	0.852243	Postsynapse	1.52828e-05	-11.0888
CON	2	H4	TFG	0.852243	Presynapse	0.00630984	-5.05932
CON	2	H4	TFRC	0.831234	Cytoskeleton	0.00145043	-6.53445
CON	2	H4	TFRC	0.831234	Cytosol	0.0648538	-2.66857
CON	2	H4	TFRC	0.831234	Secretory Pathway	0.479294	-0.0828711
CON	2	H4	TFRC	0.831234	Mitochondria	6.45718e-06	-11.9503
CON	2	H4	TFRC	0.831234	Ribosome	0.00426898	-5.4521
CON	2	H4	TFRC	0.831234	Nucleus	0.00258854	-5.95407
CON	2	H4	TFRC	0.831234	Peroxisome	8.10248e-05	-9.42067
CON	2	H4	TFRC	0.831234	Plasma Membrane	0.195927	-1.41195
CON	2	H4	TFRC	0.831234	Proteasome	0.001759	-6.34125
CON	2	H4	TFRC	0.831234	Postsynapse	1.87325e-05	-10.8852
CON	2	H4	TFRC	0.831234	Presynapse	0.249752	-1.09993
CON	2	H4	TGFB1I1	0.0656391	Cytoskeleton	0.00307096	-5.78269
CON	2	H4	TGFB1I1	0.0656391	Cytosol	5.20624e-05	-9.86301
CON	2	H4	TGFB1I1	0.0656391	Secretory Pathway	0.061361	-2.72766
CON	2	H4	TGFB1I1	0.0656391	Mitochondria	4.65128e-07	-13.8155
CON	2	H4	TGFB1I1	0.0656391	Ribosome	3.25626e-06	-12.6349
CON	2	H4	TGFB1I1	0.0656391	Nucleus	0.920531	2.44959
CON	2	H4	TGFB1I1	0.0656391	Peroxisome	1.06186e-05	-11.4529
CON	2	H4	TGFB1I1	0.0656391	Plasma Membrane	0.0149009	-4.19132
CON	2	H4	TGFB1I1	0.0656391	Proteasome	4.64873e-07	-13.8155
CON	2	H4	TGFB1I1	0.0656391	Postsynapse	2.7515e-05	-10.5008
CON	2	H4	TGFB1I1	0.0656391	Presynapse	4.15868e-05	-10.0877
CON	2	H4	TGFB2	0.122635	Cytoskeleton	0.0042963	-5.4457
CON	2	H4	TGFB2	0.122635	Cytosol	0.622498	0.500166
CON	2	H4	TGFB2	0.122635	Secretory Pathway	0.331513	-0.701349
CON	2	H4	TGFB2	0.122635	Mitochondria	0.0003196	-8.04812
CON	2	H4	TGFB2	0.122635	Ribosome	6.64715e-06	-11.9213
CON	2	H4	TGFB2	0.122635	Nucleus	0.000930656	-6.97869
CON	2	H4	TGFB2	0.122635	Peroxisome	0.00229419	-6.07508
CON	2	H4	TGFB2	0.122635	Plasma Membrane	0.0364987	-3.2733
CON	2	H4	TGFB2	0.122635	Proteasome	0.000289234	-8.14799
CON	2	H4	TGFB2	0.122635	Postsynapse	0.000148173	-8.81698
CON	2	H4	TGFB2	0.122635	Presynapse	0.00120503	-6.72005
CON	2	H4	TGFBI	0.669373	Cytoskeleton	0.00212178	-6.15338
CON	2	H4	TGFBI	0.669373	Cytosol	5.06931e-05	-9.88967
CON	2	H4	TGFBI	0.669373	Secretory Pathway	0.0254161	-3.64663
CON	2	H4	TGFBI	0.669373	Mitochondria	1.87265e-06	-13.1882
CON	2	H4	TGFBI	0.669373	Ribosome	0.000105787	-9.15397
CON	2	H4	TGFBI	0.669373	Nucleus	0.960854	3.20054
CON	2	H4	TGFBI	0.669373	Peroxisome	1.72993e-06	-13.2674
CON	2	H4	TGFBI	0.669373	Plasma Membrane	0.010983	-4.50037
CON	2	H4	TGFBI	0.669373	Proteasome	2.3159e-06	-12.9757
CON	2	H4	TGFBI	0.669373	Postsynapse	4.04349e-05	-10.1158
CON	2	H4	TGFBI	0.669373	Presynapse	0.000421916	-7.77028
CON	2	H4	TGFBR3	0.121402	Cytoskeleton	0.00426445	-5.45317
CON	2	H4	TGFBR3	0.121402	Cytosol	0.449029	-0.204597
CON	2	H4	TGFBR3	0.121402	Secretory Pathway	0.364816	-0.554522
CON	2	H4	TGFBR3	0.121402	Mitochondria	0.000191139	-8.56232
CON	2	H4	TGFBR3	0.121402	Ribosome	0.00208231	-6.17219
CON	2	H4	TGFBR3	0.121402	Nucleus	0.00425831	-5.45462
CON	2	H4	TGFBR3	0.121402	Peroxisome	0.000328816	-8.01968
CON	2	H4	TGFBR3	0.121402	Plasma Membrane	0.0946953	-2.25761
CON	2	H4	TGFBR3	0.121402	Proteasome	0.0297475	-3.48481
CON	2	H4	TGFBR3	0.121402	Postsynapse	2.55769e-05	-10.5738
CON	2	H4	TGFBR3	0.121402	Presynapse	0.0505622	-2.93267
CON	2	H4	TGFBRAP1	0.416967	Cytoskeleton	0.00963294	-4.63289
CON	2	H4	TGFBRAP1	0.416967	Cytosol	0.558648	0.235676
CON	2	H4	TGFBRAP1	0.416967	Secretory Pathway	0.0589652	-2.77003
CON	2	H4	TGFBRAP1	0.416967	Mitochondria	0.00963693	-4.63247
CON	2	H4	TGFBRAP1	0.416967	Ribosome	1.63737e-05	-11.0198
CON	2	H4	TGFBRAP1	0.416967	Nucleus	4.82187e-05	-9.93971
CON	2	H4	TGFBRAP1	0.416967	Peroxisome	0.0985746	-2.21316
CON	2	H4	TGFBRAP1	0.416967	Plasma Membrane	0.0283585	-3.53406
CON	2	H4	TGFBRAP1	0.416967	Proteasome	0.000684911	-7.28554
CON	2	H4	TGFBRAP1	0.416967	Postsynapse	0.054826	-2.8472
CON	2	H4	TGFBRAP1	0.416967	Presynapse	0.180609	-1.51223
CON	2	H4	TGM2	0.0172432	Cytoskeleton	0.01995	-3.89438
CON	2	H4	TGM2	0.0172432	Cytosol	0.0940031	-2.26571
CON	2	H4	TGM2	0.0172432	Secretory Pathway	0.478769	-0.0849756
CON	2	H4	TGM2	0.0172432	Mitochondria	0.000491477	-7.6176
CON	2	H4	TGM2	0.0172432	Ribosome	0.000218053	-8.43055
CON	2	H4	TGM2	0.0172432	Nucleus	0.341646	-0.655966
CON	2	H4	TGM2	0.0172432	Peroxisome	0.000133877	-8.91845
CON	2	H4	TGM2	0.0172432	Plasma Membrane	0.0623556	-2.71052
CON	2	H4	TGM2	0.0172432	Proteasome	0.00133721	-6.61583
CON	2	H4	TGM2	0.0172432	Postsynapse	8.69832e-05	-9.34971
CON	2	H4	TGM2	0.0172432	Presynapse	0.00100859	-6.89819
CON	2	H4	TGOLN2	0.97371	Cytoskeleton	2.69237e-05	-10.5225
CON	2	H4	TGOLN2	0.97371	Cytosol	0.002976	-5.8142
CON	2	H4	TGOLN2	0.97371	Secretory Pathway	0.612277	0.456894
CON	2	H4	TGOLN2	0.97371	Mitochondria	9.90935e-10	-13.8155
CON	2	H4	TGOLN2	0.97371	Ribosome	0.0153387	-4.16192
CON	2	H4	TGOLN2	0.97371	Nucleus	0.00136298	-6.59672
CON	2	H4	TGOLN2	0.97371	Peroxisome	4.01816e-07	-13.8155
CON	2	H4	TGOLN2	0.97371	Plasma Membrane	0.29259	-0.88284
CON	2	H4	TGOLN2	0.97371	Proteasome	7.11487e-05	-9.55067
CON	2	H4	TGOLN2	0.97371	Postsynapse	1.30837e-08	-13.8155
CON	2	H4	TGOLN2	0.97371	Presynapse	0.0753571	-2.50717
CON	2	H4	THBS1	0.0213018	Cytoskeleton	0.0840206	-2.38893
CON	2	H4	THBS1	0.0213018	Cytosol	0.115143	-2.03925
CON	2	H4	THBS1	0.0213018	Secretory Pathway	0.45148	-0.194693
CON	2	H4	THBS1	0.0213018	Mitochondria	0.00500168	-5.29297
CON	2	H4	THBS1	0.0213018	Ribosome	0.000216994	-8.43542
CON	2	H4	THBS1	0.0213018	Nucleus	0.166273	-1.61227
CON	2	H4	THBS1	0.0213018	Peroxisome	0.00563942	-5.17232
CON	2	H4	THBS1	0.0213018	Plasma Membrane	0.137013	-1.84033
CON	2	H4	THBS1	0.0213018	Proteasome	0.000865918	-7.05085
CON	2	H4	THBS1	0.0213018	Postsynapse	0.0134428	-4.29578
CON	2	H4	THBS1	0.0213018	Presynapse	0.0209031	-3.84673
CON	2	H4	THEM4	0.00625278	Cytoskeleton	0.00119458	-6.72877
CON	2	H4	THEM4	0.00625278	Cytosol	0.00351066	-5.64843
CON	2	H4	THEM4	0.00625278	Secretory Pathway	5.67093e-05	-9.77752
CON	2	H4	THEM4	0.00625278	Mitochondria	0.152925	-1.71184
CON	2	H4	THEM4	0.00625278	Ribosome	5.96519e-07	-13.8155
CON	2	H4	THEM4	0.00625278	Nucleus	4.38116e-06	-12.3382
CON	2	H4	THEM4	0.00625278	Peroxisome	0.0137115	-4.27571
CON	2	H4	THEM4	0.00625278	Plasma Membrane	8.73536e-05	-9.34546
CON	2	H4	THEM4	0.00625278	Proteasome	1.36925e-05	-11.1986
CON	2	H4	THEM4	0.00625278	Postsynapse	0.820791	1.52172
CON	2	H4	THEM4	0.00625278	Presynapse	0.00770449	-4.85822
CON	2	H4	THEM6	0.363945	Cytoskeleton	0.0227925	-3.75827
CON	2	H4	THEM6	0.363945	Cytosol	0.66625	0.691271
CON	2	H4	THEM6	0.363945	Secretory Pathway	0.169071	-1.59222
CON	2	H4	THEM6	0.363945	Mitochondria	0.0131369	-4.31911
CON	2	H4	THEM6	0.363945	Ribosome	0.00046214	-7.67918
CON	2	H4	THEM6	0.363945	Nucleus	0.00512481	-5.26852
CON	2	H4	THEM6	0.363945	Peroxisome	0.0027427	-5.89607
CON	2	H4	THEM6	0.363945	Plasma Membrane	0.0455948	-3.04129
CON	2	H4	THEM6	0.363945	Proteasome	0.0128972	-4.33776
CON	2	H4	THEM6	0.363945	Postsynapse	0.00283857	-5.86161
CON	2	H4	THEM6	0.363945	Presynapse	0.0590896	-2.76779
CON	2	H4	THEMIS	0.614256	Cytoskeleton	0.00167017	-6.39316
CON	2	H4	THEMIS	0.614256	Cytosol	0.878528	1.97856
CON	2	H4	THEMIS	0.614256	Secretory Pathway	0.0943155	-2.26205
CON	2	H4	THEMIS	0.614256	Mitochondria	0.000489418	-7.6218
CON	2	H4	THEMIS	0.614256	Ribosome	2.25022e-05	-10.7019
CON	2	H4	THEMIS	0.614256	Nucleus	0.000156673	-8.76119
CON	2	H4	THEMIS	0.614256	Peroxisome	0.00212387	-6.15239
CON	2	H4	THEMIS	0.614256	Plasma Membrane	0.0165005	-4.08772
CON	2	H4	THEMIS	0.614256	Proteasome	0.00319469	-5.74306
CON	2	H4	THEMIS	0.614256	Postsynapse	4.98109e-05	-9.90723
CON	2	H4	THEMIS	0.614256	Presynapse	0.00294906	-5.82331
CON	2	H4	THG1L	0.124602	Cytoskeleton	0.00141745	-6.55747
CON	2	H4	THG1L	0.124602	Cytosol	0.493457	-0.0261729
CON	2	H4	THG1L	0.124602	Secretory Pathway	0.335176	-0.684865
CON	2	H4	THG1L	0.124602	Mitochondria	6.41632e-05	-9.65402
CON	2	H4	THG1L	0.124602	Ribosome	0.000163364	-8.71937
CON	2	H4	THG1L	0.124602	Nucleus	0.000159434	-8.74372
CON	2	H4	THG1L	0.124602	Peroxisome	0.00183045	-6.30136
CON	2	H4	THG1L	0.124602	Plasma Membrane	0.101081	-2.18527
CON	2	H4	THG1L	0.124602	Proteasome	0.000480088	-7.64106
CON	2	H4	THG1L	0.124602	Postsynapse	0.000157716	-8.75456
CON	2	H4	THG1L	0.124602	Presynapse	0.066013	-2.64961
CON	2	H4	THNSL1	1	Cytoskeleton	0.000260034	-8.25444
CON	2	H4	THNSL1	1	Cytosol	0.000877023	-7.0381
CON	2	H4	THNSL1	1	Secretory Pathway	1.28556e-06	-13.5643
CON	2	H4	THNSL1	1	Mitochondria	0.661773	0.671207
CON	2	H4	THNSL1	1	Ribosome	9.16905e-09	-13.8155
CON	2	H4	THNSL1	1	Nucleus	5.8708e-08	-13.8155
CON	2	H4	THNSL1	1	Peroxisome	0.000927481	-6.98211
CON	2	H4	THNSL1	1	Plasma Membrane	9.37094e-07	-13.8155
CON	2	H4	THNSL1	1	Proteasome	1.15261e-05	-11.3709
CON	2	H4	THNSL1	1	Postsynapse	0.335435	-0.683705
CON	2	H4	THNSL1	1	Presynapse	0.000713415	-7.24473
CON	2	H4	THNSL2	0.878955	Cytoskeleton	0.0100279	-4.5923
CON	2	H4	THNSL2	0.878955	Cytosol	0.82942	1.58152
CON	2	H4	THNSL2	0.878955	Secretory Pathway	0.110378	-2.08689
CON	2	H4	THNSL2	0.878955	Mitochondria	0.00741429	-4.8969
CON	2	H4	THNSL2	0.878955	Ribosome	0.000120381	-9.02473
CON	2	H4	THNSL2	0.878955	Nucleus	0.0022149	-6.11033
CON	2	H4	THNSL2	0.878955	Peroxisome	0.000807295	-7.12101
CON	2	H4	THNSL2	0.878955	Plasma Membrane	0.0166853	-4.0764
CON	2	H4	THNSL2	0.878955	Proteasome	0.0147938	-4.19864
CON	2	H4	THNSL2	0.878955	Postsynapse	0.000317653	-8.05423
CON	2	H4	THNSL2	0.878955	Presynapse	0.00782113	-4.84307
CON	2	H4	THOC2	0.996414	Cytoskeleton	1.39379e-05	-11.1809
CON	2	H4	THOC2	0.996414	Cytosol	9.9475e-12	-13.8155
CON	2	H4	THOC2	0.996414	Secretory Pathway	1.09632e-07	-13.8155
CON	2	H4	THOC2	0.996414	Mitochondria	6.28494e-08	-13.8155
CON	2	H4	THOC2	0.996414	Ribosome	3.74975e-08	-13.8155
CON	2	H4	THOC2	0.996414	Nucleus	0.999983	10.9913
CON	2	H4	THOC2	0.996414	Peroxisome	8.50582e-12	-13.8155
CON	2	H4	THOC2	0.996414	Plasma Membrane	9.64273e-08	-13.8155
CON	2	H4	THOC2	0.996414	Proteasome	7.86183e-11	-13.8155
CON	2	H4	THOC2	0.996414	Postsynapse	2.59046e-06	-12.8637
CON	2	H4	THOC2	0.996414	Presynapse	1.27751e-08	-13.8155
CON	2	H4	THOC3	0.111551	Cytoskeleton	0.0451469	-3.05164
CON	2	H4	THOC3	0.111551	Cytosol	0.463822	-0.144963
CON	2	H4	THOC3	0.111551	Secretory Pathway	0.0273225	-3.57234
CON	2	H4	THOC3	0.111551	Mitochondria	0.362338	-0.56523
CON	2	H4	THOC3	0.111551	Ribosome	0.000186681	-8.58592
CON	2	H4	THOC3	0.111551	Nucleus	0.00554533	-5.18924
CON	2	H4	THOC3	0.111551	Peroxisome	0.00702999	-4.95051
CON	2	H4	THOC3	0.111551	Plasma Membrane	0.00958105	-4.63834
CON	2	H4	THOC3	0.111551	Proteasome	0.0188311	-3.95323
CON	2	H4	THOC3	0.111551	Postsynapse	0.0320665	-3.40735
CON	2	H4	THOC3	0.111551	Presynapse	0.0281292	-3.54241
CON	2	H4	THOC6	0.109852	Cytoskeleton	0.0585387	-2.77775
CON	2	H4	THOC6	0.109852	Cytosol	0.0416999	-3.13466
CON	2	H4	THOC6	0.109852	Secretory Pathway	0.0989961	-2.20843
CON	2	H4	THOC6	0.109852	Mitochondria	0.00279891	-5.87572
CON	2	H4	THOC6	0.109852	Ribosome	1.40645e-07	-13.8155
CON	2	H4	THOC6	0.109852	Nucleus	0.000109227	-9.12197
CON	2	H4	THOC6	0.109852	Peroxisome	0.135034	-1.85716
CON	2	H4	THOC6	0.109852	Plasma Membrane	0.020577	-3.86279
CON	2	H4	THOC6	0.109852	Proteasome	2.51247e-05	-10.5916
CON	2	H4	THOC6	0.109852	Postsynapse	0.563165	0.254016
CON	2	H4	THOC6	0.109852	Presynapse	0.0790559	-2.45524
CON	2	H4	THOP1	1	Cytoskeleton	0.0012381	-6.69294
CON	2	H4	THOP1	1	Cytosol	0.856529	1.78676
CON	2	H4	THOP1	1	Secretory Pathway	0.124038	-1.95474
CON	2	H4	THOP1	1	Mitochondria	0.00026441	-8.23775
CON	2	H4	THOP1	1	Ribosome	3.2882e-05	-10.3226
CON	2	H4	THOP1	1	Nucleus	0.000363026	-7.92067
CON	2	H4	THOP1	1	Peroxisome	0.000198001	-8.52704
CON	2	H4	THOP1	1	Plasma Membrane	0.0123038	-4.38547
CON	2	H4	THOP1	1	Proteasome	0.00400388	-5.51648
CON	2	H4	THOP1	1	Postsynapse	7.00603e-06	-11.8687
CON	2	H4	THOP1	1	Presynapse	0.00102202	-6.88495
CON	2	H4	THRAP3	0.512543	Cytoskeleton	0.00325545	-5.72416
CON	2	H4	THRAP3	0.512543	Cytosol	0.00022894	-8.38182
CON	2	H4	THRAP3	0.512543	Secretory Pathway	0.0550828	-2.84226
CON	2	H4	THRAP3	0.512543	Mitochondria	4.12665e-06	-12.398
CON	2	H4	THRAP3	0.512543	Ribosome	0.00102408	-6.88294
CON	2	H4	THRAP3	0.512543	Nucleus	0.909781	2.31096
CON	2	H4	THRAP3	0.512543	Peroxisome	2.78673e-06	-12.7906
CON	2	H4	THRAP3	0.512543	Plasma Membrane	0.0272278	-3.57591
CON	2	H4	THRAP3	0.512543	Proteasome	3.8571e-05	-10.163
CON	2	H4	THRAP3	0.512543	Postsynapse	3.3754e-05	-10.2964
CON	2	H4	THRAP3	0.512543	Presynapse	0.00332065	-5.70427
CON	2	H4	THSD7A	0.734533	Cytoskeleton	0.0052509	-5.24409
CON	2	H4	THSD7A	0.734533	Cytosol	0.400961	-0.401462
CON	2	H4	THSD7A	0.734533	Secretory Pathway	0.132154	-1.88204
CON	2	H4	THSD7A	0.734533	Mitochondria	0.00092302	-6.98694
CON	2	H4	THSD7A	0.734533	Ribosome	0.000338634	-7.99025
CON	2	H4	THSD7A	0.734533	Nucleus	0.00020705	-8.48234
CON	2	H4	THSD7A	0.734533	Peroxisome	0.00604055	-5.1032
CON	2	H4	THSD7A	0.734533	Plasma Membrane	0.0615252	-2.72481
CON	2	H4	THSD7A	0.734533	Proteasome	0.00521692	-5.25062
CON	2	H4	THSD7A	0.734533	Postsynapse	0.00167034	-6.39305
CON	2	H4	THSD7A	0.734533	Presynapse	0.385712	-0.465373
CON	2	H4	THTPA	0.889405	Cytoskeleton	0.00263424	-5.93652
CON	2	H4	THTPA	0.889405	Cytosol	0.919591	2.4368
CON	2	H4	THTPA	0.889405	Secretory Pathway	0.0544062	-2.85534
CON	2	H4	THTPA	0.889405	Mitochondria	0.00228808	-6.07775
CON	2	H4	THTPA	0.889405	Ribosome	2.68297e-05	-10.526
CON	2	H4	THTPA	0.889405	Nucleus	0.000240044	-8.33445
CON	2	H4	THTPA	0.889405	Peroxisome	0.000808457	-7.11957
CON	2	H4	THTPA	0.889405	Plasma Membrane	0.00736113	-4.90415
CON	2	H4	THTPA	0.889405	Proteasome	0.0101548	-4.5796
CON	2	H4	THTPA	0.889405	Postsynapse	6.02253e-05	-9.71736
CON	2	H4	THTPA	0.889405	Presynapse	0.00242945	-6.01766
CON	2	H4	THUMPD1	0.924799	Cytoskeleton	0.0012204	-6.70735
CON	2	H4	THUMPD1	0.924799	Cytosol	0.866267	1.86835
CON	2	H4	THUMPD1	0.924799	Secretory Pathway	0.110761	-2.08299
CON	2	H4	THUMPD1	0.924799	Mitochondria	0.00030132	-8.10704
CON	2	H4	THUMPD1	0.924799	Ribosome	5.82797e-05	-9.7502
CON	2	H4	THUMPD1	0.924799	Nucleus	0.000399085	-7.82594
CON	2	H4	THUMPD1	0.924799	Peroxisome	9.80397e-05	-9.23004
CON	2	H4	THUMPD1	0.924799	Plasma Membrane	0.0103558	-4.55979
CON	2	H4	THUMPD1	0.924799	Proteasome	0.00921689	-4.67746
CON	2	H4	THUMPD1	0.924799	Postsynapse	4.29663e-06	-12.3577
CON	2	H4	THUMPD1	0.924799	Presynapse	0.00131739	-6.63078
CON	2	H4	THUMPD3	0.00625278	Cytoskeleton	0.0590449	-2.7686
CON	2	H4	THUMPD3	0.00625278	Cytosol	0.0536153	-2.87082
CON	2	H4	THUMPD3	0.00625278	Secretory Pathway	0.00826169	-4.78783
CON	2	H4	THUMPD3	0.00625278	Mitochondria	0.154841	-1.69712
CON	2	H4	THUMPD3	0.00625278	Ribosome	0.00139137	-6.57607
CON	2	H4	THUMPD3	0.00625278	Nucleus	0.00873901	-4.73118
CON	2	H4	THUMPD3	0.00625278	Peroxisome	0.017589	-4.02274
CON	2	H4	THUMPD3	0.00625278	Plasma Membrane	0.0102273	-4.57241
CON	2	H4	THUMPD3	0.00625278	Proteasome	0.28371	-0.926131
CON	2	H4	THUMPD3	0.00625278	Postsynapse	0.0396279	-3.18779
CON	2	H4	THUMPD3	0.00625278	Presynapse	0.362952	-0.562574
CON	2	H4	THY1	0.582921	Cytoskeleton	0.00130464	-6.64052
CON	2	H4	THY1	0.582921	Cytosol	0.162432	-1.64024
CON	2	H4	THY1	0.582921	Secretory Pathway	0.152775	-1.713
CON	2	H4	THY1	0.582921	Mitochondria	4.07985e-05	-10.1068
CON	2	H4	THY1	0.582921	Ribosome	0.000377481	-7.88161
CON	2	H4	THY1	0.582921	Nucleus	6.46853e-05	-9.64591
CON	2	H4	THY1	0.582921	Peroxisome	0.00362713	-5.61568
CON	2	H4	THY1	0.582921	Plasma Membrane	0.0976662	-2.22343
CON	2	H4	THY1	0.582921	Proteasome	0.00114101	-6.7747
CON	2	H4	THY1	0.582921	Postsynapse	0.000354651	-7.94402
CON	2	H4	THY1	0.582921	Presynapse	0.580216	0.323661
CON	2	H4	THYN1	0.112659	Cytoskeleton	0.0161666	-4.10851
CON	2	H4	THYN1	0.112659	Cytosol	0.0272616	-3.57464
CON	2	H4	THYN1	0.112659	Secretory Pathway	0.417192	-0.334312
CON	2	H4	THYN1	0.112659	Mitochondria	0.00016005	-8.73986
CON	2	H4	THYN1	0.112659	Ribosome	0.0077265	-4.85534
CON	2	H4	THYN1	0.112659	Nucleus	0.125586	-1.94057
CON	2	H4	THYN1	0.112659	Peroxisome	0.000116544	-9.05712
CON	2	H4	THYN1	0.112659	Plasma Membrane	0.186653	-1.47191
CON	2	H4	THYN1	0.112659	Proteasome	0.00269126	-5.91505
CON	2	H4	THYN1	0.112659	Postsynapse	0.000449897	-7.70604
CON	2	H4	THYN1	0.112659	Presynapse	0.215997	-1.28915
CON	2	H4	TIA1	0.0341026	Cytoskeleton	0.00409402	-5.49413
CON	2	H4	TIA1	0.0341026	Cytosol	0.0255213	-3.64239
CON	2	H4	TIA1	0.0341026	Secretory Pathway	0.586758	0.35058
CON	2	H4	TIA1	0.0341026	Mitochondria	1.21865e-05	-11.3152
CON	2	H4	TIA1	0.0341026	Ribosome	0.00794401	-4.82736
CON	2	H4	TIA1	0.0341026	Nucleus	0.131164	-1.89071
CON	2	H4	TIA1	0.0341026	Peroxisome	2.80171e-05	-10.4827
CON	2	H4	TIA1	0.0341026	Plasma Membrane	0.207269	-1.34147
CON	2	H4	TIA1	0.0341026	Proteasome	0.00178752	-6.32514
CON	2	H4	TIA1	0.0341026	Postsynapse	1.45854e-05	-11.1355
CON	2	H4	TIA1	0.0341026	Presynapse	0.0354078	-3.30477
CON	2	H4	TIAL1	0.0761948	Cytoskeleton	0.00896419	-4.70551
CON	2	H4	TIAL1	0.0761948	Cytosol	0.00803105	-4.81638
CON	2	H4	TIAL1	0.0761948	Secretory Pathway	0.493554	-0.0257862
CON	2	H4	TIAL1	0.0761948	Mitochondria	1.7191e-05	-10.9711
CON	2	H4	TIAL1	0.0761948	Ribosome	0.0031058	-5.77137
CON	2	H4	TIAL1	0.0761948	Nucleus	0.226017	-1.23094
CON	2	H4	TIAL1	0.0761948	Peroxisome	5.45184e-05	-9.81692
CON	2	H4	TIAL1	0.0761948	Plasma Membrane	0.204776	-1.35671
CON	2	H4	TIAL1	0.0761948	Proteasome	0.00039114	-7.84605
CON	2	H4	TIAL1	0.0761948	Postsynapse	0.000129811	-8.9493
CON	2	H4	TIAL1	0.0761948	Presynapse	0.0549603	-2.84462
CON	2	H4	TIAM1	0.959527	Cytoskeleton	0.0277705	-3.55562
CON	2	H4	TIAM1	0.959527	Cytosol	0.155679	-1.69074
CON	2	H4	TIAM1	0.959527	Secretory Pathway	0.0144561	-4.22207
CON	2	H4	TIAM1	0.959527	Mitochondria	0.116855	-2.02256
CON	2	H4	TIAM1	0.959527	Ribosome	1.22138e-05	-11.3129
CON	2	H4	TIAM1	0.959527	Nucleus	0.000189081	-8.57314
CON	2	H4	TIAM1	0.959527	Peroxisome	0.0692757	-2.59787
CON	2	H4	TIAM1	0.959527	Plasma Membrane	0.00806197	-4.8125
CON	2	H4	TIAM1	0.959527	Proteasome	0.000824768	-7.09958
CON	2	H4	TIAM1	0.959527	Postsynapse	0.475008	-0.10005
CON	2	H4	TIAM1	0.959527	Presynapse	0.131868	-1.88454
CON	2	H4	TIAM2	0.939545	Cytoskeleton	0.0340402	-3.34558
CON	2	H4	TIAM2	0.939545	Cytosol	0.271387	-0.987596
CON	2	H4	TIAM2	0.939545	Secretory Pathway	0.0158914	-4.12596
CON	2	H4	TIAM2	0.939545	Mitochondria	0.206786	-1.34441
CON	2	H4	TIAM2	0.939545	Ribosome	1.13782e-05	-11.3838
CON	2	H4	TIAM2	0.939545	Nucleus	0.000246002	-8.30992
CON	2	H4	TIAM2	0.939545	Peroxisome	0.0733621	-2.53616
CON	2	H4	TIAM2	0.939545	Plasma Membrane	0.00721624	-4.92418
CON	2	H4	TIAM2	0.939545	Proteasome	0.001945	-6.24055
CON	2	H4	TIAM2	0.939545	Postsynapse	0.313196	-0.785222
CON	2	H4	TIAM2	0.939545	Presynapse	0.0759191	-2.49913
CON	2	H4	TIGAR	1	Cytoskeleton	0.000521121	-7.55901
CON	2	H4	TIGAR	1	Cytosol	0.897827	2.17331
CON	2	H4	TIGAR	1	Secretory Pathway	0.0922673	-2.28626
CON	2	H4	TIGAR	1	Mitochondria	9.28517e-05	-9.28441
CON	2	H4	TIGAR	1	Ribosome	4.06574e-06	-12.4129
CON	2	H4	TIGAR	1	Nucleus	9.85648e-05	-9.2247
CON	2	H4	TIGAR	1	Peroxisome	0.000356544	-7.9387
CON	2	H4	TIGAR	1	Plasma Membrane	0.00753969	-4.88001
CON	2	H4	TIGAR	1	Proteasome	0.00112751	-6.78662
CON	2	H4	TIGAR	1	Postsynapse	2.52278e-06	-12.8901
CON	2	H4	TIGAR	1	Presynapse	0.000163163	-8.7206
CON	2	H4	TIMM10	1	Cytoskeleton	0.00883653	-4.71999
CON	2	H4	TIMM10	1	Cytosol	0.690133	0.800743
CON	2	H4	TIMM10	1	Secretory Pathway	0.0100583	-4.58925
CON	2	H4	TIMM10	1	Mitochondria	0.16706	-1.60661
CON	2	H4	TIMM10	1	Ribosome	3.62736e-05	-10.2244
CON	2	H4	TIMM10	1	Nucleus	8.00486e-05	-9.4328
CON	2	H4	TIMM10	1	Peroxisome	0.0261234	-3.61845
CON	2	H4	TIMM10	1	Plasma Membrane	0.00479293	-5.33581
CON	2	H4	TIMM10	1	Proteasome	0.00526837	-5.24075
CON	2	H4	TIMM10	1	Postsynapse	0.0386984	-3.21249
CON	2	H4	TIMM10	1	Presynapse	0.0489129	-2.96757
CON	2	H4	TIMM10B	0.790571	Cytoskeleton	0.0115759	-4.44718
CON	2	H4	TIMM10B	0.790571	Cytosol	0.0694422	-2.59529
CON	2	H4	TIMM10B	0.790571	Secretory Pathway	0.0028766	-5.84827
CON	2	H4	TIMM10B	0.790571	Mitochondria	0.260028	-1.04583
CON	2	H4	TIMM10B	0.790571	Ribosome	3.02552e-05	-10.4058
CON	2	H4	TIMM10B	0.790571	Nucleus	5.97312e-05	-9.7256
CON	2	H4	TIMM10B	0.790571	Peroxisome	0.00437176	-5.42821
CON	2	H4	TIMM10B	0.790571	Plasma Membrane	0.00166232	-6.39788
CON	2	H4	TIMM10B	0.790571	Proteasome	0.000946902	-6.96137
CON	2	H4	TIMM10B	0.790571	Postsynapse	0.391567	-0.440731
CON	2	H4	TIMM10B	0.790571	Presynapse	0.25744	-1.05932
CON	2	H4	TIMM13	1	Cytoskeleton	0.0284119	-3.53212
CON	2	H4	TIMM13	1	Cytosol	0.316217	-0.771212
CON	2	H4	TIMM13	1	Secretory Pathway	0.0111853	-4.48191
CON	2	H4	TIMM13	1	Mitochondria	0.457614	-0.169951
CON	2	H4	TIMM13	1	Ribosome	9.54229e-05	-9.2571
CON	2	H4	TIMM13	1	Nucleus	0.000719929	-7.23564
CON	2	H4	TIMM13	1	Peroxisome	0.00725804	-4.91836
CON	2	H4	TIMM13	1	Plasma Membrane	0.0046079	-5.37537
CON	2	H4	TIMM13	1	Proteasome	0.010341	-4.56124
CON	2	H4	TIMM13	1	Postsynapse	0.0857682	-2.36644
CON	2	H4	TIMM13	1	Presynapse	0.077781	-2.47289
CON	2	H4	TIMM17B	0.788196	Cytoskeleton	0.0038394	-5.55859
CON	2	H4	TIMM17B	0.788196	Cytosol	0.0228692	-3.75483
CON	2	H4	TIMM17B	0.788196	Secretory Pathway	0.000193502	-8.55003
CON	2	H4	TIMM17B	0.788196	Mitochondria	0.866417	1.86964
CON	2	H4	TIMM17B	0.788196	Ribosome	1.11406e-05	-11.4049
CON	2	H4	TIMM17B	0.788196	Nucleus	2.02188e-05	-10.8089
CON	2	H4	TIMM17B	0.788196	Peroxisome	0.000262461	-8.24515
CON	2	H4	TIMM17B	0.788196	Plasma Membrane	8.41344e-05	-9.38301
CON	2	H4	TIMM17B	0.788196	Proteasome	0.00224259	-6.09788
CON	2	H4	TIMM17B	0.788196	Postsynapse	0.0748617	-2.5143
CON	2	H4	TIMM17B	0.788196	Presynapse	0.0291989	-3.50399
CON	2	H4	TIMM21	0.834391	Cytoskeleton	0.00230918	-6.06855
CON	2	H4	TIMM21	0.834391	Cytosol	0.0184706	-3.97293
CON	2	H4	TIMM21	0.834391	Secretory Pathway	0.000197368	-8.53024
CON	2	H4	TIMM21	0.834391	Mitochondria	0.260324	-1.04428
CON	2	H4	TIMM21	0.834391	Ribosome	2.75333e-06	-12.8027
CON	2	H4	TIMM21	0.834391	Nucleus	1.71052e-06	-13.2787
CON	2	H4	TIMM21	0.834391	Peroxisome	0.00563015	-5.17397
CON	2	H4	TIMM21	0.834391	Plasma Membrane	0.000173901	-8.65685
CON	2	H4	TIMM21	0.834391	Proteasome	0.000220486	-8.41946
CON	2	H4	TIMM21	0.834391	Postsynapse	0.588844	0.359188
CON	2	H4	TIMM21	0.834391	Presynapse	0.123826	-1.95669
CON	2	H4	TIMM22	0.974009	Cytoskeleton	0.000226917	-8.3907
CON	2	H4	TIMM22	0.974009	Cytosol	0.000267164	-8.22738
CON	2	H4	TIMM22	0.974009	Secretory Pathway	6.95959e-07	-13.8155
CON	2	H4	TIMM22	0.974009	Mitochondria	0.500308	0.0012313
CON	2	H4	TIMM22	0.974009	Ribosome	2.37699e-08	-13.8155
CON	2	H4	TIMM22	0.974009	Nucleus	6.15307e-08	-13.8155
CON	2	H4	TIMM22	0.974009	Peroxisome	0.000309881	-8.07901
CON	2	H4	TIMM22	0.974009	Plasma Membrane	7.03687e-07	-13.8155
CON	2	H4	TIMM22	0.974009	Proteasome	1.0496e-05	-11.4645
CON	2	H4	TIMM22	0.974009	Postsynapse	0.496455	-0.0141791
CON	2	H4	TIMM22	0.974009	Presynapse	0.00242096	-6.02117
CON	2	H4	TIMM23	1	Cytoskeleton	0.0105349	-4.54247
CON	2	H4	TIMM23	1	Cytosol	0.0786827	-2.46038
CON	2	H4	TIMM23	1	Secretory Pathway	0.00927971	-4.6706
CON	2	H4	TIMM23	1	Mitochondria	0.0389501	-3.20575
CON	2	H4	TIMM23	1	Ribosome	4.34397e-05	-10.0441
CON	2	H4	TIMM23	1	Nucleus	6.58533e-05	-9.62802
CON	2	H4	TIMM23	1	Peroxisome	0.0149701	-4.18662
CON	2	H4	TIMM23	1	Plasma Membrane	0.00697466	-4.95847
CON	2	H4	TIMM23	1	Proteasome	0.000551329	-7.50263
CON	2	H4	TIMM23	1	Postsynapse	0.281756	-0.935766
CON	2	H4	TIMM23	1	Presynapse	0.558191	0.233823
CON	2	H4	TIMM29	0.928584	Cytoskeleton	0.000219213	-8.42525
CON	2	H4	TIMM29	0.928584	Cytosol	0.000202374	-8.50519
CON	2	H4	TIMM29	0.928584	Secretory Pathway	7.21594e-07	-13.8155
CON	2	H4	TIMM29	0.928584	Mitochondria	0.386984	-0.460007
CON	2	H4	TIMM29	0.928584	Ribosome	1.26208e-08	-13.8155
CON	2	H4	TIMM29	0.928584	Nucleus	5.48738e-08	-13.8155
CON	2	H4	TIMM29	0.928584	Peroxisome	0.000227593	-8.38772
CON	2	H4	TIMM29	0.928584	Plasma Membrane	6.25584e-07	-13.8155
CON	2	H4	TIMM29	0.928584	Proteasome	4.07883e-06	-12.4097
CON	2	H4	TIMM29	0.928584	Postsynapse	0.610484	0.449345
CON	2	H4	TIMM29	0.928584	Presynapse	0.0018776	-6.27588
CON	2	H4	TIMM44	1	Cytoskeleton	0.00146741	-6.52279
CON	2	H4	TIMM44	1	Cytosol	0.00138023	-6.58412
CON	2	H4	TIMM44	1	Secretory Pathway	1.42367e-05	-11.1597
CON	2	H4	TIMM44	1	Mitochondria	0.678403	0.746442
CON	2	H4	TIMM44	1	Ribosome	1.28551e-06	-13.5644
CON	2	H4	TIMM44	1	Nucleus	4.48553e-06	-12.3146
CON	2	H4	TIMM44	1	Peroxisome	0.000184527	-8.59753
CON	2	H4	TIMM44	1	Plasma Membrane	1.09939e-05	-11.4182
CON	2	H4	TIMM44	1	Proteasome	0.000136072	-8.90219
CON	2	H4	TIMM44	1	Postsynapse	0.305643	-0.820567
CON	2	H4	TIMM44	1	Presynapse	0.0127546	-4.34903
CON	2	H4	TIMM50	1	Cytoskeleton	0.00210965	-6.15912
CON	2	H4	TIMM50	1	Cytosol	0.00675606	-4.99054
CON	2	H4	TIMM50	1	Secretory Pathway	0.000104811	-9.16325
CON	2	H4	TIMM50	1	Mitochondria	0.201465	-1.37716
CON	2	H4	TIMM50	1	Ribosome	5.10967e-07	-13.8155
CON	2	H4	TIMM50	1	Nucleus	1.89496e-06	-13.1763
CON	2	H4	TIMM50	1	Peroxisome	0.00618584	-5.07929
CON	2	H4	TIMM50	1	Plasma Membrane	8.75619e-05	-9.34308
CON	2	H4	TIMM50	1	Proteasome	5.27148e-05	-9.85056
CON	2	H4	TIMM50	1	Postsynapse	0.754093	1.12056
CON	2	H4	TIMM50	1	Presynapse	0.0291431	-3.50596
CON	2	H4	TIMM8A	0.0140638	Cytoskeleton	0.0944319	-2.26068
CON	2	H4	TIMM8A	0.0140638	Cytosol	0.354924	-0.597463
CON	2	H4	TIMM8A	0.0140638	Secretory Pathway	0.0821755	-2.41315
CON	2	H4	TIMM8A	0.0140638	Mitochondria	0.214872	-1.29581
CON	2	H4	TIMM8A	0.0140638	Ribosome	0.000118362	-9.04164
CON	2	H4	TIMM8A	0.0140638	Nucleus	0.0104567	-4.55
CON	2	H4	TIMM8A	0.0140638	Peroxisome	0.00964208	-4.63193
CON	2	H4	TIMM8A	0.0140638	Plasma Membrane	0.0244201	-3.68762
CON	2	H4	TIMM8A	0.0140638	Proteasome	0.00316686	-5.75184
CON	2	H4	TIMM8A	0.0140638	Postsynapse	0.142482	-1.79483
CON	2	H4	TIMM8A	0.0140638	Presynapse	0.0633105	-2.6943
CON	2	H4	TIMM9	1	Cytoskeleton	0.00730308	-4.91213
CON	2	H4	TIMM9	1	Cytosol	0.171356	-1.57605
CON	2	H4	TIMM9	1	Secretory Pathway	0.00153564	-6.47727
CON	2	H4	TIMM9	1	Mitochondria	0.489367	-0.0425389
CON	2	H4	TIMM9	1	Ribosome	2.04656e-06	-13.0993
CON	2	H4	TIMM9	1	Nucleus	1.17042e-05	-11.3556
CON	2	H4	TIMM9	1	Peroxisome	0.0246879	-3.67644
CON	2	H4	TIMM9	1	Plasma Membrane	0.000680016	-7.29271
CON	2	H4	TIMM9	1	Proteasome	0.000696663	-7.26851
CON	2	H4	TIMM9	1	Postsynapse	0.279075	-0.949054
CON	2	H4	TIMM9	1	Presynapse	0.0252854	-3.65192
CON	2	H4	TIMMDC1	0.740384	Cytoskeleton	0.00105213	-6.85589
CON	2	H4	TIMMDC1	0.740384	Cytosol	0.00412689	-5.4861
CON	2	H4	TIMMDC1	0.740384	Secretory Pathway	2.25582e-05	-10.6994
CON	2	H4	TIMMDC1	0.740384	Mitochondria	0.484931	-0.0602925
CON	2	H4	TIMMDC1	0.740384	Ribosome	5.42837e-07	-13.8155
CON	2	H4	TIMMDC1	0.740384	Nucleus	5.44745e-07	-13.8155
CON	2	H4	TIMMDC1	0.740384	Peroxisome	0.000920226	-6.98997
CON	2	H4	TIMMDC1	0.740384	Plasma Membrane	1.72987e-05	-10.9649
CON	2	H4	TIMMDC1	0.740384	Proteasome	9.53331e-05	-9.25804
CON	2	H4	TIMMDC1	0.740384	Postsynapse	0.480682	-0.0773094
CON	2	H4	TIMMDC1	0.740384	Presynapse	0.0281508	-3.54163
CON	2	H4	TIMP2	0.117959	Cytoskeleton	0.0106408	-4.53236
CON	2	H4	TIMP2	0.117959	Cytosol	0.316099	-0.77176
CON	2	H4	TIMP2	0.117959	Secretory Pathway	0.53281	0.131428
CON	2	H4	TIMP2	0.117959	Mitochondria	0.00042353	-7.76646
CON	2	H4	TIMP2	0.117959	Ribosome	0.000715194	-7.24224
CON	2	H4	TIMP2	0.117959	Nucleus	0.0235123	-3.72644
CON	2	H4	TIMP2	0.117959	Peroxisome	0.000287866	-8.15273
CON	2	H4	TIMP2	0.117959	Plasma Membrane	0.094855	-2.25575
CON	2	H4	TIMP2	0.117959	Proteasome	0.00618822	-5.0789
CON	2	H4	TIMP2	0.117959	Postsynapse	8.6584e-05	-9.35431
CON	2	H4	TIMP2	0.117959	Presynapse	0.0143821	-4.22729
CON	2	H4	TIMP3	0.998026	Cytoskeleton	4.14819e-06	-12.3928
CON	2	H4	TIMP3	0.998026	Cytosol	9.28202e-12	-13.8155
CON	2	H4	TIMP3	0.998026	Secretory Pathway	1.75445e-06	-13.2534
CON	2	H4	TIMP3	0.998026	Mitochondria	8.45839e-11	-13.8155
CON	2	H4	TIMP3	0.998026	Ribosome	2.8261e-10	-13.8155
CON	2	H4	TIMP3	0.998026	Nucleus	0.999993	11.8526
CON	2	H4	TIMP3	0.998026	Peroxisome	3.35504e-10	-13.8155
CON	2	H4	TIMP3	0.998026	Plasma Membrane	1.08119e-06	-13.7375
CON	2	H4	TIMP3	0.998026	Proteasome	3.44234e-13	-13.8155
CON	2	H4	TIMP3	0.998026	Postsynapse	1.35374e-07	-13.8155
CON	2	H4	TIMP3	0.998026	Presynapse	1.41755e-10	-13.8155
CON	2	H4	TINAGL1	0.99834	Cytoskeleton	3.61053e-06	-12.5317
CON	2	H4	TINAGL1	0.99834	Cytosol	1.06756e-12	-13.8155
CON	2	H4	TINAGL1	0.99834	Secretory Pathway	6.03701e-07	-13.8155
CON	2	H4	TINAGL1	0.99834	Mitochondria	5.16902e-11	-13.8155
CON	2	H4	TINAGL1	0.99834	Ribosome	2.61792e-11	-13.8155
CON	2	H4	TINAGL1	0.99834	Nucleus	0.999994	12.1051
CON	2	H4	TINAGL1	0.99834	Peroxisome	4.60746e-10	-13.8155
CON	2	H4	TINAGL1	0.99834	Plasma Membrane	4.73647e-07	-13.8155
CON	2	H4	TINAGL1	0.99834	Proteasome	8.86933e-15	-13.8155
CON	2	H4	TINAGL1	0.99834	Postsynapse	8.42561e-07	-13.8155
CON	2	H4	TINAGL1	0.99834	Presynapse	4.13657e-11	-13.8155
CON	2	H4	TIPRL	0.956728	Cytoskeleton	0.00357947	-5.62896
CON	2	H4	TIPRL	0.956728	Cytosol	0.918909	2.42762
CON	2	H4	TIPRL	0.956728	Secretory Pathway	0.0530109	-2.88279
CON	2	H4	TIPRL	0.956728	Mitochondria	0.00408564	-5.49618
CON	2	H4	TIPRL	0.956728	Ribosome	2.40301e-05	-10.6362
CON	2	H4	TIPRL	0.956728	Nucleus	0.000256464	-8.26827
CON	2	H4	TIPRL	0.956728	Peroxisome	0.0016819	-6.38615
CON	2	H4	TIPRL	0.956728	Plasma Membrane	0.0083988	-4.77123
CON	2	H4	TIPRL	0.956728	Proteasome	0.00648967	-5.03103
CON	2	H4	TIPRL	0.956728	Postsynapse	0.000192149	-8.55704
CON	2	H4	TIPRL	0.956728	Presynapse	0.00337185	-5.68892
CON	2	H4	TJP1	0.113014	Cytoskeleton	0.0362165	-3.28135
CON	2	H4	TJP1	0.113014	Cytosol	0.181898	-1.50354
CON	2	H4	TJP1	0.113014	Secretory Pathway	0.356071	-0.592459
CON	2	H4	TJP1	0.113014	Mitochondria	0.00262995	-5.93816
CON	2	H4	TJP1	0.113014	Ribosome	0.000341581	-7.98158
CON	2	H4	TJP1	0.113014	Nucleus	0.00942321	-4.65511
CON	2	H4	TJP1	0.113014	Peroxisome	0.0128376	-4.34246
CON	2	H4	TJP1	0.113014	Plasma Membrane	0.165121	-1.6206
CON	2	H4	TJP1	0.113014	Proteasome	0.00119719	-6.72658
CON	2	H4	TJP1	0.113014	Postsynapse	0.0189496	-3.94684
CON	2	H4	TJP1	0.113014	Presynapse	0.215314	-1.29319
CON	2	H4	TJP2	0.296501	Cytoskeleton	0.0472942	-3.00292
CON	2	H4	TJP2	0.296501	Cytosol	0.265075	-1.01975
CON	2	H4	TJP2	0.296501	Secretory Pathway	0.0910675	-2.30067
CON	2	H4	TJP2	0.296501	Mitochondria	0.0306398	-3.45434
CON	2	H4	TJP2	0.296501	Ribosome	9.47017e-05	-9.26468
CON	2	H4	TJP2	0.296501	Nucleus	0.00177193	-6.33391
CON	2	H4	TJP2	0.296501	Peroxisome	0.0859641	-2.36394
CON	2	H4	TJP2	0.296501	Plasma Membrane	0.0553129	-2.83785
CON	2	H4	TJP2	0.296501	Proteasome	0.00190444	-6.26166
CON	2	H4	TJP2	0.296501	Postsynapse	0.167994	-1.59991
CON	2	H4	TJP2	0.296501	Presynapse	0.252881	-1.08331
CON	2	H4	TK2	0.153415	Cytoskeleton	0.0101689	-4.5782
CON	2	H4	TK2	0.153415	Cytosol	0.789688	1.32305
CON	2	H4	TK2	0.153415	Secretory Pathway	0.0128806	-4.33907
CON	2	H4	TK2	0.153415	Mitochondria	0.141401	-1.8037
CON	2	H4	TK2	0.153415	Ribosome	9.28935e-06	-11.5866
CON	2	H4	TK2	0.153415	Nucleus	0.000104503	-9.16619
CON	2	H4	TK2	0.153415	Peroxisome	0.0125174	-4.36804
CON	2	H4	TK2	0.153415	Plasma Membrane	0.00318644	-5.74566
CON	2	H4	TK2	0.153415	Proteasome	0.00437561	-5.42732
CON	2	H4	TK2	0.153415	Postsynapse	0.015088	-4.17865
CON	2	H4	TK2	0.153415	Presynapse	0.0105798	-4.53817
CON	2	H4	TKFC	1	Cytoskeleton	0.000575361	-7.45994
CON	2	H4	TKFC	1	Cytosol	0.762471	1.16627
CON	2	H4	TKFC	1	Secretory Pathway	0.21081	-1.32005
CON	2	H4	TKFC	1	Mitochondria	3.29469e-05	-10.3206
CON	2	H4	TKFC	1	Ribosome	3.29276e-05	-10.3212
CON	2	H4	TKFC	1	Nucleus	0.00018884	-8.57442
CON	2	H4	TKFC	1	Peroxisome	0.000195913	-8.53765
CON	2	H4	TKFC	1	Plasma Membrane	0.0226289	-3.76564
CON	2	H4	TKFC	1	Proteasome	0.00187812	-6.2756
CON	2	H4	TKFC	1	Postsynapse	2.07876e-06	-13.0837
CON	2	H4	TKFC	1	Presynapse	0.00118422	-6.73749
CON	2	H4	TKT	0.998227	Cytoskeleton	0.000576916	-7.45724
CON	2	H4	TKT	0.998227	Cytosol	0.871229	1.91187
CON	2	H4	TKT	0.998227	Secretory Pathway	0.115018	-2.04048
CON	2	H4	TKT	0.998227	Mitochondria	9.8808e-05	-9.22223
CON	2	H4	TKT	0.998227	Ribosome	2.38563e-05	-10.6434
CON	2	H4	TKT	0.998227	Nucleus	0.000276375	-8.19348
CON	2	H4	TKT	0.998227	Peroxisome	8.23288e-05	-9.40471
CON	2	H4	TKT	0.998227	Plasma Membrane	0.00923354	-4.67564
CON	2	H4	TKT	0.998227	Proteasome	0.00314366	-5.75922
CON	2	H4	TKT	0.998227	Postsynapse	1.27912e-06	-13.5693
CON	2	H4	TKT	0.998227	Presynapse	0.000316679	-8.0573
CON	2	H4	TLCD4	0.251099	Cytoskeleton	0.0608283	-2.73694
CON	2	H4	TLCD4	0.251099	Cytosol	0.410485	-0.361963
CON	2	H4	TLCD4	0.251099	Secretory Pathway	0.168474	-1.59648
CON	2	H4	TLCD4	0.251099	Mitochondria	0.0349698	-3.31767
CON	2	H4	TLCD4	0.251099	Ribosome	0.000481079	-7.639
CON	2	H4	TLCD4	0.251099	Nucleus	0.00952448	-4.64432
CON	2	H4	TLCD4	0.251099	Peroxisome	0.0122589	-4.38917
CON	2	H4	TLCD4	0.251099	Plasma Membrane	0.0686878	-2.60702
CON	2	H4	TLCD4	0.251099	Proteasome	0.00837651	-4.77391
CON	2	H4	TLCD4	0.251099	Postsynapse	0.0344694	-3.33261
CON	2	H4	TLCD4	0.251099	Presynapse	0.191445	-1.44065
CON	2	H4	TLE1	0.99046	Cytoskeleton	0.000631437	-7.36688
CON	2	H4	TLE1	0.99046	Cytosol	1.79206e-07	-13.8155
CON	2	H4	TLE1	0.99046	Secretory Pathway	0.000199449	-8.51975
CON	2	H4	TLE1	0.99046	Mitochondria	1.78656e-06	-13.2352
CON	2	H4	TLE1	0.99046	Ribosome	3.08427e-06	-12.6892
CON	2	H4	TLE1	0.99046	Nucleus	0.998955	6.86239
CON	2	H4	TLE1	0.99046	Peroxisome	8.04183e-08	-13.8155
CON	2	H4	TLE1	0.99046	Plasma Membrane	0.000132992	-8.92509
CON	2	H4	TLE1	0.99046	Proteasome	6.39523e-08	-13.8155
CON	2	H4	TLE1	0.99046	Postsynapse	6.59128e-05	-9.62711
CON	2	H4	TLE1	0.99046	Presynapse	1.03323e-05	-11.4802
CON	2	H4	TLE3	0.116112	Cytoskeleton	0.0511486	-2.92052
CON	2	H4	TLE3	0.116112	Cytosol	0.477461	-0.0902178
CON	2	H4	TLE3	0.116112	Secretory Pathway	0.286921	-0.910387
CON	2	H4	TLE3	0.116112	Mitochondria	0.0117903	-4.42862
CON	2	H4	TLE3	0.116112	Ribosome	0.000100735	-9.20292
CON	2	H4	TLE3	0.116112	Nucleus	0.00911689	-4.68847
CON	2	H4	TLE3	0.116112	Peroxisome	0.0200193	-3.89084
CON	2	H4	TLE3	0.116112	Plasma Membrane	0.0831861	-2.39982
CON	2	H4	TLE3	0.116112	Proteasome	0.00299575	-5.80756
CON	2	H4	TLE3	0.116112	Postsynapse	0.0148965	-4.19162
CON	2	H4	TLE3	0.116112	Presynapse	0.0423643	-3.11816
CON	2	H4	TLE5	0.11231	Cytoskeleton	0.0500453	-2.94349
CON	2	H4	TLE5	0.11231	Cytosol	0.32607	-0.726016
CON	2	H4	TLE5	0.11231	Secretory Pathway	0.302071	-0.837454
CON	2	H4	TLE5	0.11231	Mitochondria	0.00963313	-4.63287
CON	2	H4	TLE5	0.11231	Ribosome	0.000472587	-7.65682
CON	2	H4	TLE5	0.11231	Nucleus	0.0157384	-4.13579
CON	2	H4	TLE5	0.11231	Peroxisome	0.0123131	-4.3847
CON	2	H4	TLE5	0.11231	Plasma Membrane	0.124649	-1.94912
CON	2	H4	TLE5	0.11231	Proteasome	0.00345125	-5.66556
CON	2	H4	TLE5	0.11231	Postsynapse	0.0191533	-3.93594
CON	2	H4	TLE5	0.11231	Presynapse	0.136403	-1.84549
CON	2	H4	TLN1	1	Cytoskeleton	0.00833154	-4.77934
CON	2	H4	TLN1	1	Cytosol	0.359849	-0.57602
CON	2	H4	TLN1	1	Secretory Pathway	0.504288	0.0171511
CON	2	H4	TLN1	1	Mitochondria	0.000341056	-7.98312
CON	2	H4	TLN1	1	Ribosome	0.000445413	-7.71606
CON	2	H4	TLN1	1	Nucleus	0.0149042	-4.19109
CON	2	H4	TLN1	1	Peroxisome	0.00053148	-7.53931
CON	2	H4	TLN1	1	Plasma Membrane	0.0967372	-2.23402
CON	2	H4	TLN1	1	Proteasome	0.00411727	-5.48844
CON	2	H4	TLN1	1	Postsynapse	8.56586e-05	-9.36505
CON	2	H4	TLN1	1	Presynapse	0.0103696	-4.55845
CON	2	H4	TLN2	0.804903	Cytoskeleton	0.0219844	-3.79519
CON	2	H4	TLN2	0.804903	Cytosol	0.608762	0.44211
CON	2	H4	TLN2	0.804903	Secretory Pathway	0.0545499	-2.85255
CON	2	H4	TLN2	0.804903	Mitochondria	0.041103	-3.1497
CON	2	H4	TLN2	0.804903	Ribosome	4.3257e-05	-10.0483
CON	2	H4	TLN2	0.804903	Nucleus	0.000291737	-8.13937
CON	2	H4	TLN2	0.804903	Peroxisome	0.0564357	-2.81656
CON	2	H4	TLN2	0.804903	Plasma Membrane	0.0238721	-3.71088
CON	2	H4	TLN2	0.804903	Proteasome	0.00320574	-5.7396
CON	2	H4	TLN2	0.804903	Postsynapse	0.0588491	-2.77213
CON	2	H4	TLN2	0.804903	Presynapse	0.130903	-1.893
CON	2	H4	TLR2	0.990988	Cytoskeleton	1.87908e-06	-13.1847
CON	2	H4	TLR2	0.990988	Cytosol	0.00174917	-6.34686
CON	2	H4	TLR2	0.990988	Secretory Pathway	0.535044	0.140407
CON	2	H4	TLR2	0.990988	Mitochondria	9.71666e-12	-13.8155
CON	2	H4	TLR2	0.990988	Ribosome	0.0233641	-3.73291
CON	2	H4	TLR2	0.990988	Nucleus	5.41133e-05	-9.82438
CON	2	H4	TLR2	0.990988	Peroxisome	5.85199e-08	-13.8155
CON	2	H4	TLR2	0.990988	Plasma Membrane	0.280234	-0.943302
CON	2	H4	TLR2	0.990988	Proteasome	7.50374e-05	-9.49745
CON	2	H4	TLR2	0.990988	Postsynapse	1.74319e-10	-13.8155
CON	2	H4	TLR2	0.990988	Presynapse	0.159478	-1.66212
CON	2	H4	TLR3	0.765744	Cytoskeleton	1.77482e-07	-13.8155
CON	2	H4	TLR3	0.765744	Cytosol	3.52422e-07	-13.8155
CON	2	H4	TLR3	0.765744	Secretory Pathway	0.00022269	-8.40951
CON	2	H4	TLR3	0.765744	Mitochondria	3.19715e-11	-13.8155
CON	2	H4	TLR3	0.765744	Ribosome	0.990212	4.61681
CON	2	H4	TLR3	0.765744	Nucleus	0.00240296	-6.02865
CON	2	H4	TLR3	0.765744	Peroxisome	9.18873e-15	-13.8155
CON	2	H4	TLR3	0.765744	Plasma Membrane	0.000102945	-9.18122
CON	2	H4	TLR3	0.765744	Proteasome	0.000475976	-7.64967
CON	2	H4	TLR3	0.765744	Postsynapse	9.25941e-13	-13.8155
CON	2	H4	TLR3	0.765744	Presynapse	0.0065824	-5.01675
CON	2	H4	TM6SF1	0.0477458	Cytoskeleton	0.00037231	-7.89541
CON	2	H4	TM6SF1	0.0477458	Cytosol	0.562168	0.249967
CON	2	H4	TM6SF1	0.0477458	Secretory Pathway	0.0232257	-3.73899
CON	2	H4	TM6SF1	0.0477458	Mitochondria	0.00015547	-8.7689
CON	2	H4	TM6SF1	0.0477458	Ribosome	2.03024e-06	-13.1074
CON	2	H4	TM6SF1	0.0477458	Nucleus	1.5099e-07	-13.8155
CON	2	H4	TM6SF1	0.0477458	Peroxisome	0.228912	-1.21447
CON	2	H4	TM6SF1	0.0477458	Plasma Membrane	0.0158384	-4.12935
CON	2	H4	TM6SF1	0.0477458	Proteasome	0.000169944	-8.67987
CON	2	H4	TM6SF1	0.0477458	Postsynapse	0.00272235	-5.90353
CON	2	H4	TM6SF1	0.0477458	Presynapse	0.166433	-1.61112
CON	2	H4	TM7SF2	0.135093	Cytoskeleton	0.0132855	-4.3077
CON	2	H4	TM7SF2	0.135093	Cytosol	0.600693	0.408355
CON	2	H4	TM7SF2	0.135093	Secretory Pathway	0.268656	-1.00145
CON	2	H4	TM7SF2	0.135093	Mitochondria	0.00218693	-6.12307
CON	2	H4	TM7SF2	0.135093	Ribosome	0.000413977	-7.78929
CON	2	H4	TM7SF2	0.135093	Nucleus	0.00443173	-5.41452
CON	2	H4	TM7SF2	0.135093	Peroxisome	0.00119278	-6.73028
CON	2	H4	TM7SF2	0.135093	Plasma Membrane	0.0564371	-2.81654
CON	2	H4	TM7SF2	0.135093	Proteasome	0.0152855	-4.16545
CON	2	H4	TM7SF2	0.135093	Postsynapse	0.000386023	-7.85923
CON	2	H4	TM7SF2	0.135093	Presynapse	0.0370315	-3.25825
CON	2	H4	TM9SF1	0.932522	Cytoskeleton	1.76296e-06	-13.2485
CON	2	H4	TM9SF1	0.932522	Cytosol	0.000248228	-8.30091
CON	2	H4	TM9SF1	0.932522	Secretory Pathway	0.561516	0.247316
CON	2	H4	TM9SF1	0.932522	Mitochondria	2.11934e-12	-13.8155
CON	2	H4	TM9SF1	0.932522	Ribosome	0.0332135	-3.37102
CON	2	H4	TM9SF1	0.932522	Nucleus	0.000886206	-7.02767
CON	2	H4	TM9SF1	0.932522	Peroxisome	1.69176e-08	-13.8155
CON	2	H4	TM9SF1	0.932522	Plasma Membrane	0.369508	-0.53433
CON	2	H4	TM9SF1	0.932522	Proteasome	8.12457e-06	-11.7206
CON	2	H4	TM9SF1	0.932522	Postsynapse	1.08628e-10	-13.8155
CON	2	H4	TM9SF1	0.932522	Presynapse	0.034619	-3.32812
CON	2	H4	TM9SF2	0.251845	Cytoskeleton	0.000285089	-8.16243
CON	2	H4	TM9SF2	0.251845	Cytosol	0.131899	-1.88427
CON	2	H4	TM9SF2	0.251845	Secretory Pathway	0.73983	1.04508
CON	2	H4	TM9SF2	0.251845	Mitochondria	4.50885e-07	-13.8155
CON	2	H4	TM9SF2	0.251845	Ribosome	0.000144842	-8.83972
CON	2	H4	TM9SF2	0.251845	Nucleus	0.000813	-7.11397
CON	2	H4	TM9SF2	0.251845	Peroxisome	6.72704e-05	-9.60672
CON	2	H4	TM9SF2	0.251845	Plasma Membrane	0.123974	-1.95533
CON	2	H4	TM9SF2	0.251845	Proteasome	0.000255051	-8.27379
CON	2	H4	TM9SF2	0.251845	Postsynapse	4.14796e-07	-13.8155
CON	2	H4	TM9SF2	0.251845	Presynapse	0.00273099	-5.90036
CON	2	H4	TM9SF3	0.62591	Cytoskeleton	0.000373256	-7.89287
CON	2	H4	TM9SF3	0.62591	Cytosol	0.0101414	-4.58094
CON	2	H4	TM9SF3	0.62591	Secretory Pathway	0.617633	0.479514
CON	2	H4	TM9SF3	0.62591	Mitochondria	1.48912e-07	-13.8155
CON	2	H4	TM9SF3	0.62591	Ribosome	0.0207029	-3.85656
CON	2	H4	TM9SF3	0.62591	Nucleus	0.0139092	-4.2612
CON	2	H4	TM9SF3	0.62591	Peroxisome	2.12318e-06	-13.0626
CON	2	H4	TM9SF3	0.62591	Plasma Membrane	0.244763	-1.12674
CON	2	H4	TM9SF3	0.62591	Proteasome	0.000718352	-7.23783
CON	2	H4	TM9SF3	0.62591	Postsynapse	4.13969e-07	-13.8155
CON	2	H4	TM9SF3	0.62591	Presynapse	0.0917563	-2.29238
CON	2	H4	TM9SF4	0.288643	Cytoskeleton	0.000921738	-6.98833
CON	2	H4	TM9SF4	0.288643	Cytosol	0.121041	-1.98261
CON	2	H4	TM9SF4	0.288643	Secretory Pathway	0.736071	1.02565
CON	2	H4	TM9SF4	0.288643	Mitochondria	3.7766e-06	-12.4867
CON	2	H4	TM9SF4	0.288643	Ribosome	0.00236366	-6.04518
CON	2	H4	TM9SF4	0.288643	Nucleus	0.0097485	-4.62085
CON	2	H4	TM9SF4	0.288643	Peroxisome	9.05262e-06	-11.6124
CON	2	H4	TM9SF4	0.288643	Plasma Membrane	0.118076	-2.01078
CON	2	H4	TM9SF4	0.288643	Proteasome	0.00221581	-6.10992
CON	2	H4	TM9SF4	0.288643	Postsynapse	7.81378e-07	-13.8155
CON	2	H4	TM9SF4	0.288643	Presynapse	0.00954853	-4.64177
CON	2	H4	TMBIM1	0.999958	Cytoskeleton	0.000488352	-7.62398
CON	2	H4	TMBIM1	0.999958	Cytosol	0.978935	3.83883
CON	2	H4	TMBIM1	0.999958	Secretory Pathway	0.0108296	-4.51459
CON	2	H4	TMBIM1	0.999958	Mitochondria	0.00270768	-5.90895
CON	2	H4	TMBIM1	0.999958	Ribosome	1.23798e-06	-13.602
CON	2	H4	TMBIM1	0.999958	Nucleus	0.000276753	-8.19211
CON	2	H4	TMBIM1	0.999958	Peroxisome	7.69852e-06	-11.7745
CON	2	H4	TMBIM1	0.999958	Plasma Membrane	0.000279388	-8.18263
CON	2	H4	TMBIM1	0.999958	Proteasome	0.00647193	-5.03379
CON	2	H4	TMBIM1	0.999958	Postsynapse	3.6112e-07	-13.8155
CON	2	H4	TMBIM1	0.999958	Presynapse	2.45708e-06	-12.9165
CON	2	H4	TMBIM6	0.460779	Cytoskeleton	0.00149099	-6.50682
CON	2	H4	TMBIM6	0.460779	Cytosol	0.014325	-4.23132
CON	2	H4	TMBIM6	0.460779	Secretory Pathway	0.298671	-0.853636
CON	2	H4	TMBIM6	0.460779	Mitochondria	3.61964e-06	-12.5291
CON	2	H4	TMBIM6	0.460779	Ribosome	0.0138577	-4.26496
CON	2	H4	TMBIM6	0.460779	Nucleus	0.00788915	-4.83435
CON	2	H4	TMBIM6	0.460779	Peroxisome	2.39846e-05	-10.6381
CON	2	H4	TMBIM6	0.460779	Plasma Membrane	0.174732	-1.55245
CON	2	H4	TMBIM6	0.460779	Proteasome	0.00176912	-6.3355
CON	2	H4	TMBIM6	0.460779	Postsynapse	1.80501e-05	-10.9223
CON	2	H4	TMBIM6	0.460779	Presynapse	0.487219	-0.0511331
CON	2	H4	TMC6	0.022897	Cytoskeleton	0.000310129	-8.07821
CON	2	H4	TMC6	0.022897	Cytosol	0.0186765	-3.96164
CON	2	H4	TMC6	0.022897	Secretory Pathway	0.38122	-0.484373
CON	2	H4	TMC6	0.022897	Mitochondria	1.72186e-07	-13.8155
CON	2	H4	TMC6	0.022897	Ribosome	0.00486731	-5.32033
CON	2	H4	TMC6	0.022897	Nucleus	0.00113967	-6.77587
CON	2	H4	TMC6	0.022897	Peroxisome	0.000264635	-8.2369
CON	2	H4	TMC6	0.022897	Plasma Membrane	0.378863	-0.494379
CON	2	H4	TMC6	0.022897	Proteasome	0.000789057	-7.14388
CON	2	H4	TMC6	0.022897	Postsynapse	2.57734e-06	-12.8687
CON	2	H4	TMC6	0.022897	Presynapse	0.213867	-1.30177
CON	2	H4	TMCC1	0.115507	Cytoskeleton	0.0290015	-3.51098
CON	2	H4	TMCC1	0.115507	Cytosol	0.579632	0.321261
CON	2	H4	TMCC1	0.115507	Secretory Pathway	0.144552	-1.77799
CON	2	H4	TMCC1	0.115507	Mitochondria	0.0138436	-4.26599
CON	2	H4	TMCC1	0.115507	Ribosome	0.000118733	-9.03851
CON	2	H4	TMCC1	0.115507	Nucleus	0.00187673	-6.27635
CON	2	H4	TMCC1	0.115507	Peroxisome	0.0498468	-2.94767
CON	2	H4	TMCC1	0.115507	Plasma Membrane	0.0644026	-2.67603
CON	2	H4	TMCC1	0.115507	Proteasome	0.00491654	-5.31022
CON	2	H4	TMCC1	0.115507	Postsynapse	0.0190984	-3.93887
CON	2	H4	TMCC1	0.115507	Presynapse	0.0927119	-2.28096
CON	2	H4	TMCC2	0.142805	Cytoskeleton	0.018706	-3.96003
CON	2	H4	TMCC2	0.142805	Cytosol	0.0368799	-3.26251
CON	2	H4	TMCC2	0.142805	Secretory Pathway	0.00201135	-6.20694
CON	2	H4	TMCC2	0.142805	Mitochondria	0.341893	-0.654872
CON	2	H4	TMCC2	0.142805	Ribosome	1.05761e-05	-11.4569
CON	2	H4	TMCC2	0.142805	Nucleus	0.000266127	-8.23127
CON	2	H4	TMCC2	0.142805	Peroxisome	0.0217432	-3.80647
CON	2	H4	TMCC2	0.142805	Plasma Membrane	0.00150909	-6.49474
CON	2	H4	TMCC2	0.142805	Proteasome	0.000747924	-7.19746
CON	2	H4	TMCC2	0.142805	Postsynapse	0.536048	0.144442
CON	2	H4	TMCC2	0.142805	Presynapse	0.0401855	-3.17323
CON	2	H4	TMCO1	0.116799	Cytoskeleton	0.0178277	-4.00902
CON	2	H4	TMCO1	0.116799	Cytosol	0.395585	-0.423894
CON	2	H4	TMCO1	0.116799	Secretory Pathway	0.408422	-0.370491
CON	2	H4	TMCO1	0.116799	Mitochondria	0.00138023	-6.58413
CON	2	H4	TMCO1	0.116799	Ribosome	0.00016132	-8.73196
CON	2	H4	TMCO1	0.116799	Nucleus	0.00469266	-5.35705
CON	2	H4	TMCO1	0.116799	Peroxisome	0.00632395	-5.05707
CON	2	H4	TMCO1	0.116799	Plasma Membrane	0.114355	-2.04701
CON	2	H4	TMCO1	0.116799	Proteasome	0.00172679	-6.35976
CON	2	H4	TMCO1	0.116799	Postsynapse	0.00231343	-6.06671
CON	2	H4	TMCO1	0.116799	Presynapse	0.0472116	-3.00475
CON	2	H4	TMED1	0.99857	Cytoskeleton	0.00128392	-6.65655
CON	2	H4	TMED1	0.99857	Cytosol	0.949879	2.9419
CON	2	H4	TMED1	0.99857	Secretory Pathway	0.0427224	-3.10937
CON	2	H4	TMED1	0.99857	Mitochondria	0.00142811	-6.54998
CON	2	H4	TMED1	0.99857	Ribosome	2.14982e-06	-13.0501
CON	2	H4	TMED1	0.99857	Nucleus	0.000343209	-7.97683
CON	2	H4	TMED1	0.99857	Peroxisome	0.000232775	-8.36521
CON	2	H4	TMED1	0.99857	Plasma Membrane	0.00251545	-5.98278
CON	2	H4	TMED1	0.99857	Proteasome	0.00154337	-6.47224
CON	2	H4	TMED1	0.99857	Postsynapse	8.64887e-06	-11.6581
CON	2	H4	TMED1	0.99857	Presynapse	4.04543e-05	-10.1153
CON	2	H4	TMED10	1	Cytoskeleton	0.00831803	-4.78098
CON	2	H4	TMED10	1	Cytosol	0.0465844	-3.01878
CON	2	H4	TMED10	1	Secretory Pathway	0.356616	-0.590083
CON	2	H4	TMED10	1	Mitochondria	0.000122022	-9.01119
CON	2	H4	TMED10	1	Ribosome	0.0108157	-4.51588
CON	2	H4	TMED10	1	Nucleus	0.0342547	-3.33908
CON	2	H4	TMED10	1	Peroxisome	0.000147698	-8.82019
CON	2	H4	TMED10	1	Plasma Membrane	0.186229	-1.4747
CON	2	H4	TMED10	1	Proteasome	0.00382434	-5.56254
CON	2	H4	TMED10	1	Postsynapse	0.000276789	-8.19198
CON	2	H4	TMED10	1	Presynapse	0.352812	-0.606703
CON	2	H4	TMED2	0.119196	Cytoskeleton	0.0849006	-2.37755
CON	2	H4	TMED2	0.119196	Cytosol	0.200132	-1.38547
CON	2	H4	TMED2	0.119196	Secretory Pathway	0.053734	-2.86848
CON	2	H4	TMED2	0.119196	Mitochondria	0.188281	-1.46122
CON	2	H4	TMED2	0.119196	Ribosome	0.00488513	-5.31666
CON	2	H4	TMED2	0.119196	Nucleus	0.0500006	-2.94443
CON	2	H4	TMED2	0.119196	Peroxisome	0.000886906	-7.02688
CON	2	H4	TMED2	0.119196	Plasma Membrane	0.023211	-3.73964
CON	2	H4	TMED2	0.119196	Proteasome	0.109204	-2.0989
CON	2	H4	TMED2	0.119196	Postsynapse	0.0179572	-4.00164
CON	2	H4	TMED2	0.119196	Presynapse	0.266807	-1.01088
CON	2	H4	TMED4	0.111672	Cytoskeleton	0.0147583	-4.20108
CON	2	H4	TMED4	0.111672	Cytosol	0.0166414	-4.07908
CON	2	H4	TMED4	0.111672	Secretory Pathway	0.35923	-0.57871
CON	2	H4	TMED4	0.111672	Mitochondria	9.87159e-05	-9.22317
CON	2	H4	TMED4	0.111672	Ribosome	0.00742	-4.89613
CON	2	H4	TMED4	0.111672	Nucleus	0.111809	-2.07239
CON	2	H4	TMED4	0.111672	Peroxisome	0.000151982	-8.79159
CON	2	H4	TMED4	0.111672	Plasma Membrane	0.198778	-1.39395
CON	2	H4	TMED4	0.111672	Proteasome	0.00205824	-6.18384
CON	2	H4	TMED4	0.111672	Postsynapse	0.000528197	-7.54551
CON	2	H4	TMED4	0.111672	Presynapse	0.288527	-0.902551
CON	2	H4	TMED5	0.131736	Cytoskeleton	0.00396656	-5.52588
CON	2	H4	TMED5	0.131736	Cytosol	0.238136	-1.16293
CON	2	H4	TMED5	0.131736	Secretory Pathway	0.616687	0.475509
CON	2	H4	TMED5	0.131736	Mitochondria	6.96395e-05	-9.57211
CON	2	H4	TMED5	0.131736	Ribosome	0.000795342	-7.13594
CON	2	H4	TMED5	0.131736	Nucleus	0.0156716	-4.14011
CON	2	H4	TMED5	0.131736	Peroxisome	0.000134933	-8.9106
CON	2	H4	TMED5	0.131736	Plasma Membrane	0.113006	-2.0604
CON	2	H4	TMED5	0.131736	Proteasome	0.00250248	-5.98797
CON	2	H4	TMED5	0.131736	Postsynapse	1.87169e-05	-10.8861
CON	2	H4	TMED5	0.131736	Presynapse	0.00901231	-4.70011
CON	2	H4	TMED7	0.146967	Cytoskeleton	0.00341444	-5.67632
CON	2	H4	TMED7	0.146967	Cytosol	0.0369398	-3.26083
CON	2	H4	TMED7	0.146967	Secretory Pathway	0.573356	0.295556
CON	2	H4	TMED7	0.146967	Mitochondria	1.12492e-05	-11.3952
CON	2	H4	TMED7	0.146967	Ribosome	0.00372304	-5.58949
CON	2	H4	TMED7	0.146967	Nucleus	0.0176912	-4.01684
CON	2	H4	TMED7	0.146967	Peroxisome	0.000108928	-9.12471
CON	2	H4	TMED7	0.146967	Plasma Membrane	0.239083	-1.15771
CON	2	H4	TMED7	0.146967	Proteasome	0.00110863	-6.80352
CON	2	H4	TMED7	0.146967	Postsynapse	4.49784e-05	-10.0093
CON	2	H4	TMED7	0.146967	Presynapse	0.124519	-1.95032
CON	2	H4	TMED8	0.828256	Cytoskeleton	0.0395232	-3.19054
CON	2	H4	TMED8	0.828256	Cytosol	0.417202	-0.334272
CON	2	H4	TMED8	0.828256	Secretory Pathway	0.0512238	-2.91897
CON	2	H4	TMED8	0.828256	Mitochondria	0.0819107	-2.41666
CON	2	H4	TMED8	0.828256	Ribosome	0.000183541	-8.60289
CON	2	H4	TMED8	0.828256	Nucleus	0.00113204	-6.7826
CON	2	H4	TMED8	0.828256	Peroxisome	0.0250392	-3.66196
CON	2	H4	TMED8	0.828256	Plasma Membrane	0.0251406	-3.65781
CON	2	H4	TMED8	0.828256	Proteasome	0.0105241	-4.54351
CON	2	H4	TMED8	0.828256	Postsynapse	0.0734058	-2.53551
CON	2	H4	TMED8	0.828256	Presynapse	0.274715	-0.970829
CON	2	H4	TMED9	0.786254	Cytoskeleton	0.00199474	-6.21524
CON	2	H4	TMED9	0.786254	Cytosol	0.0821257	-2.41381
CON	2	H4	TMED9	0.786254	Secretory Pathway	0.430685	-0.279059
CON	2	H4	TMED9	0.786254	Mitochondria	1.29424e-05	-11.255
CON	2	H4	TMED9	0.786254	Ribosome	0.00126472	-6.67164
CON	2	H4	TMED9	0.786254	Nucleus	0.00117208	-6.7478
CON	2	H4	TMED9	0.786254	Peroxisome	0.000475331	-7.65102
CON	2	H4	TMED9	0.786254	Plasma Membrane	0.199385	-1.39014
CON	2	H4	TMED9	0.786254	Proteasome	0.000844611	-7.07579
CON	2	H4	TMED9	0.786254	Postsynapse	9.34284e-05	-9.27822
CON	2	H4	TMED9	0.786254	Presynapse	0.281947	-0.934826
CON	2	H4	TMEFF1	0.298659	Cytoskeleton	0.00457602	-5.38234
CON	2	H4	TMEFF1	0.298659	Cytosol	0.460612	-0.157877
CON	2	H4	TMEFF1	0.298659	Secretory Pathway	0.32369	-0.736867
CON	2	H4	TMEFF1	0.298659	Mitochondria	0.000260754	-8.25167
CON	2	H4	TMEFF1	0.298659	Ribosome	0.000128925	-8.95615
CON	2	H4	TMEFF1	0.298659	Nucleus	0.000358235	-7.93396
CON	2	H4	TMEFF1	0.298659	Peroxisome	0.00533566	-5.22799
CON	2	H4	TMEFF1	0.298659	Plasma Membrane	0.102109	-2.17401
CON	2	H4	TMEFF1	0.298659	Proteasome	0.00121741	-6.70981
CON	2	H4	TMEFF1	0.298659	Postsynapse	0.000709421	-7.25035
CON	2	H4	TMEFF1	0.298659	Presynapse	0.101003	-2.18613
CON	2	H4	TMEM106B	0.929252	Cytoskeleton	0.000937569	-6.97128
CON	2	H4	TMEM106B	0.929252	Cytosol	0.715342	0.921473
CON	2	H4	TMEM106B	0.929252	Secretory Pathway	0.252512	-1.08526
CON	2	H4	TMEM106B	0.929252	Mitochondria	7.35079e-05	-9.51804
CON	2	H4	TMEM106B	0.929252	Ribosome	0.000150027	-8.80455
CON	2	H4	TMEM106B	0.929252	Nucleus	0.00137196	-6.59014
CON	2	H4	TMEM106B	0.929252	Peroxisome	5.03022e-05	-9.89741
CON	2	H4	TMEM106B	0.929252	Plasma Membrane	0.0247241	-3.67494
CON	2	H4	TMEM106B	0.929252	Proteasome	0.00382976	-5.56112
CON	2	H4	TMEM106B	0.929252	Postsynapse	1.67476e-06	-13.2998
CON	2	H4	TMEM106B	0.929252	Presynapse	0.0010068	-6.89997
CON	2	H4	TMEM108	0.995855	Cytoskeleton	0.00433715	-5.43619
CON	2	H4	TMEM108	0.995855	Cytosol	0.94104	2.77013
CON	2	H4	TMEM108	0.995855	Secretory Pathway	0.0313462	-3.43082
CON	2	H4	TMEM108	0.995855	Mitochondria	0.0144981	-4.21913
CON	2	H4	TMEM108	0.995855	Ribosome	6.10958e-06	-12.0056
CON	2	H4	TMEM108	0.995855	Nucleus	0.000781566	-7.15343
CON	2	H4	TMEM108	0.995855	Peroxisome	0.000475765	-7.65011
CON	2	H4	TMEM108	0.995855	Plasma Membrane	0.0025402	-5.97297
CON	2	H4	TMEM108	0.995855	Proteasome	0.00467683	-5.36045
CON	2	H4	TMEM108	0.995855	Postsynapse	9.99574e-05	-9.21067
CON	2	H4	TMEM108	0.995855	Presynapse	0.0001978	-8.52806
CON	2	H4	TMEM109	0.193403	Cytoskeleton	0.00166491	-6.39632
CON	2	H4	TMEM109	0.193403	Cytosol	0.0103556	-4.55982
CON	2	H4	TMEM109	0.193403	Secretory Pathway	0.475343	-0.098709
CON	2	H4	TMEM109	0.193403	Mitochondria	1.49149e-06	-13.4157
CON	2	H4	TMEM109	0.193403	Ribosome	0.00213905	-6.14525
CON	2	H4	TMEM109	0.193403	Nucleus	0.00721684	-4.92409
CON	2	H4	TMEM109	0.193403	Peroxisome	0.000129688	-8.95025
CON	2	H4	TMEM109	0.193403	Plasma Membrane	0.290398	-0.893454
CON	2	H4	TMEM109	0.193403	Proteasome	0.00016635	-8.70125
CON	2	H4	TMEM109	0.193403	Postsynapse	4.94305e-05	-9.91489
CON	2	H4	TMEM109	0.193403	Presynapse	0.212536	-1.3097
CON	2	H4	TMEM11	0.160272	Cytoskeleton	0.00292939	-5.83003
CON	2	H4	TMEM11	0.160272	Cytosol	0.0563648	-2.8179
CON	2	H4	TMEM11	0.160272	Secretory Pathway	0.0008976	-7.01489
CON	2	H4	TMEM11	0.160272	Mitochondria	0.094189	-2.26353
CON	2	H4	TMEM11	0.160272	Ribosome	2.18705e-06	-13.033
CON	2	H4	TMEM11	0.160272	Nucleus	1.11646e-06	-13.7053
CON	2	H4	TMEM11	0.160272	Peroxisome	0.0247315	-3.67463
CON	2	H4	TMEM11	0.160272	Plasma Membrane	0.00068567	-7.28443
CON	2	H4	TMEM11	0.160272	Proteasome	0.000192846	-8.55343
CON	2	H4	TMEM11	0.160272	Postsynapse	0.567299	0.270838
CON	2	H4	TMEM11	0.160272	Presynapse	0.252707	-1.08423
CON	2	H4	TMEM115	0.826865	Cytoskeleton	0.000706866	-7.25396
CON	2	H4	TMEM115	0.826865	Cytosol	4.13375e-07	-13.8155
CON	2	H4	TMEM115	0.826865	Secretory Pathway	1.26365e-05	-11.2789
CON	2	H4	TMEM115	0.826865	Mitochondria	0.000652707	-7.33373
CON	2	H4	TMEM115	0.826865	Ribosome	0.0188136	-3.95418
CON	2	H4	TMEM115	0.826865	Nucleus	0.97595	3.70328
CON	2	H4	TMEM115	0.826865	Peroxisome	9.81375e-12	-13.8155
CON	2	H4	TMEM115	0.826865	Plasma Membrane	6.35955e-06	-11.9655
CON	2	H4	TMEM115	0.826865	Proteasome	0.00108766	-6.82264
CON	2	H4	TMEM115	0.826865	Postsynapse	1.04799e-05	-11.466
CON	2	H4	TMEM115	0.826865	Presynapse	0.00275925	-5.89003
CON	2	H4	TMEM119	0.999969	Cytoskeleton	0.000364235	-7.91735
CON	2	H4	TMEM119	0.999969	Cytosol	0.985465	4.21653
CON	2	H4	TMEM119	0.999969	Secretory Pathway	0.00489145	-5.31536
CON	2	H4	TMEM119	0.999969	Mitochondria	0.00509549	-5.27429
CON	2	H4	TMEM119	0.999969	Ribosome	2.1604e-07	-13.8155
CON	2	H4	TMEM119	0.999969	Nucleus	0.000149414	-8.80864
CON	2	H4	TMEM119	0.999969	Peroxisome	7.27931e-06	-11.8305
CON	2	H4	TMEM119	0.999969	Plasma Membrane	9.29631e-05	-9.28321
CON	2	H4	TMEM119	0.999969	Proteasome	0.00393368	-5.53424
CON	2	H4	TMEM119	0.999969	Postsynapse	2.73882e-07	-13.8155
CON	2	H4	TMEM119	0.999969	Presynapse	3.86007e-07	-13.8155
CON	2	H4	TMEM120A	0.988547	Cytoskeleton	0.00153156	-6.47993
CON	2	H4	TMEM120A	0.988547	Cytosol	0.868802	1.89041
CON	2	H4	TMEM120A	0.988547	Secretory Pathway	0.11638	-2.02716
CON	2	H4	TMEM120A	0.988547	Mitochondria	0.000452007	-7.70136
CON	2	H4	TMEM120A	0.988547	Ribosome	9.56203e-06	-11.5577
CON	2	H4	TMEM120A	0.988547	Nucleus	0.000435376	-7.73886
CON	2	H4	TMEM120A	0.988547	Peroxisome	0.000416708	-7.78271
CON	2	H4	TMEM120A	0.988547	Plasma Membrane	0.0104784	-4.54791
CON	2	H4	TMEM120A	0.988547	Proteasome	0.00112017	-6.79316
CON	2	H4	TMEM120A	0.988547	Postsynapse	1.71318e-05	-10.9746
CON	2	H4	TMEM120A	0.988547	Presynapse	0.000356786	-7.93802
CON	2	H4	TMEM120B	0.998867	Cytoskeleton	0.00240781	-6.02663
CON	2	H4	TMEM120B	0.998867	Cytosol	0.916343	2.39367
CON	2	H4	TMEM120B	0.998867	Secretory Pathway	0.0695332	-2.59388
CON	2	H4	TMEM120B	0.998867	Mitochondria	0.00199471	-6.21526
CON	2	H4	TMEM120B	0.998867	Ribosome	1.09814e-05	-11.4193
CON	2	H4	TMEM120B	0.998867	Nucleus	0.000953599	-6.95431
CON	2	H4	TMEM120B	0.998867	Peroxisome	0.000170383	-8.67729
CON	2	H4	TMEM120B	0.998867	Plasma Membrane	0.00482397	-5.32932
CON	2	H4	TMEM120B	0.998867	Proteasome	0.00356157	-5.63399
CON	2	H4	TMEM120B	0.998867	Postsynapse	1.60555e-05	-11.0394
CON	2	H4	TMEM120B	0.998867	Presynapse	0.000184576	-8.59726
CON	2	H4	TMEM121B	0.0402719	Cytoskeleton	0.0139043	-4.26155
CON	2	H4	TMEM121B	0.0402719	Cytosol	0.438063	-0.249026
CON	2	H4	TMEM121B	0.0402719	Secretory Pathway	0.00808177	-4.81003
CON	2	H4	TMEM121B	0.0402719	Mitochondria	0.196175	-1.41038
CON	2	H4	TMEM121B	0.0402719	Ribosome	2.72176e-05	-10.5116
CON	2	H4	TMEM121B	0.0402719	Nucleus	3.16594e-05	-10.3604
CON	2	H4	TMEM121B	0.0402719	Peroxisome	0.0182242	-3.98662
CON	2	H4	TMEM121B	0.0402719	Plasma Membrane	0.00337261	-5.68869
CON	2	H4	TMEM121B	0.0402719	Proteasome	0.0128419	-4.34212
CON	2	H4	TMEM121B	0.0402719	Postsynapse	0.0737332	-2.53071
CON	2	H4	TMEM121B	0.0402719	Presynapse	0.235545	-1.17726
CON	2	H4	TMEM123	0.999044	Cytoskeleton	0.00157617	-6.45118
CON	2	H4	TMEM123	0.999044	Cytosol	0.890986	2.10085
CON	2	H4	TMEM123	0.999044	Secretory Pathway	0.0862277	-2.36059
CON	2	H4	TMEM123	0.999044	Mitochondria	0.000858337	-7.05965
CON	2	H4	TMEM123	0.999044	Ribosome	4.77522e-05	-9.94944
CON	2	H4	TMEM123	0.999044	Nucleus	0.00262599	-5.93967
CON	2	H4	TMEM123	0.999044	Peroxisome	1.75997e-05	-10.9476
CON	2	H4	TMEM123	0.999044	Plasma Membrane	0.00456783	-5.38414
CON	2	H4	TMEM123	0.999044	Proteasome	0.0129753	-4.33165
CON	2	H4	TMEM123	0.999044	Postsynapse	1.37319e-06	-13.4984
CON	2	H4	TMEM123	0.999044	Presynapse	0.00011578	-9.0637
CON	2	H4	TMEM126A	0.946213	Cytoskeleton	0.00215821	-6.13632
CON	2	H4	TMEM126A	0.946213	Cytosol	0.00502653	-5.28799
CON	2	H4	TMEM126A	0.946213	Secretory Pathway	0.000116756	-9.05531
CON	2	H4	TMEM126A	0.946213	Mitochondria	0.169709	-1.58769
CON	2	H4	TMEM126A	0.946213	Ribosome	1.33769e-06	-13.5246
CON	2	H4	TMEM126A	0.946213	Nucleus	3.4616e-06	-12.5738
CON	2	H4	TMEM126A	0.946213	Peroxisome	0.00329712	-5.7114
CON	2	H4	TMEM126A	0.946213	Plasma Membrane	0.000110914	-9.10664
CON	2	H4	TMEM126A	0.946213	Proteasome	5.10469e-05	-9.88271
CON	2	H4	TMEM126A	0.946213	Postsynapse	0.769666	1.20643
CON	2	H4	TMEM126A	0.946213	Presynapse	0.0498593	-2.9474
CON	2	H4	TMEM126B	0.824717	Cytoskeleton	0.00298357	-5.81165
CON	2	H4	TMEM126B	0.824717	Cytosol	0.00845845	-4.76409
CON	2	H4	TMEM126B	0.824717	Secretory Pathway	0.000233916	-8.36031
CON	2	H4	TMEM126B	0.824717	Mitochondria	0.130658	-1.89515
CON	2	H4	TMEM126B	0.824717	Ribosome	8.72601e-07	-13.8155
CON	2	H4	TMEM126B	0.824717	Nucleus	4.17256e-06	-12.387
CON	2	H4	TMEM126B	0.824717	Peroxisome	0.0100002	-4.5951
CON	2	H4	TMEM126B	0.824717	Plasma Membrane	0.000205722	-8.48878
CON	2	H4	TMEM126B	0.824717	Proteasome	5.39046e-05	-9.82824
CON	2	H4	TMEM126B	0.824717	Postsynapse	0.805131	1.41868
CON	2	H4	TMEM126B	0.824717	Presynapse	0.0422699	-3.12049
CON	2	H4	TMEM127	0.999042	Cytoskeleton	0.000979556	-6.92743
CON	2	H4	TMEM127	0.999042	Cytosol	0.95907	3.15411
CON	2	H4	TMEM127	0.999042	Secretory Pathway	0.0326801	-3.38776
CON	2	H4	TMEM127	0.999042	Mitochondria	0.00141891	-6.55644
CON	2	H4	TMEM127	0.999042	Ribosome	4.79951e-06	-12.247
CON	2	H4	TMEM127	0.999042	Nucleus	0.000165725	-8.70502
CON	2	H4	TMEM127	0.999042	Peroxisome	0.000151447	-8.79512
CON	2	H4	TMEM127	0.999042	Plasma Membrane	0.00224404	-6.09723
CON	2	H4	TMEM127	0.999042	Proteasome	0.00315789	-5.75469
CON	2	H4	TMEM127	0.999042	Postsynapse	7.65423e-06	-11.7802
CON	2	H4	TMEM127	0.999042	Presynapse	0.000119538	-9.03176
CON	2	H4	TMEM128	0.109852	Cytoskeleton	0.123105	-1.96335
CON	2	H4	TMEM128	0.109852	Cytosol	0.0141598	-4.24308
CON	2	H4	TMEM128	0.109852	Secretory Pathway	0.0432768	-3.0959
CON	2	H4	TMEM128	0.109852	Mitochondria	0.0273575	-3.57103
CON	2	H4	TMEM128	0.109852	Ribosome	0.00577108	-5.14911
CON	2	H4	TMEM128	0.109852	Nucleus	0.431059	-0.277532
CON	2	H4	TMEM128	0.109852	Peroxisome	0.000932645	-6.97655
CON	2	H4	TMEM128	0.109852	Plasma Membrane	0.0344168	-3.33419
CON	2	H4	TMEM128	0.109852	Proteasome	0.0401486	-3.17419
CON	2	H4	TMEM128	0.109852	Postsynapse	0.0209093	-3.84643
CON	2	H4	TMEM128	0.109852	Presynapse	0.258864	-1.05188
CON	2	H4	TMEM129	0.999722	Cytoskeleton	0.00147396	-6.51833
CON	2	H4	TMEM129	0.999722	Cytosol	0.954621	3.04628
CON	2	H4	TMEM129	0.999722	Secretory Pathway	0.0349124	-3.31938
CON	2	H4	TMEM129	0.999722	Mitochondria	0.00264043	-5.93417
CON	2	H4	TMEM129	0.999722	Ribosome	4.85494e-06	-12.2355
CON	2	H4	TMEM129	0.999722	Nucleus	0.000552523	-7.50046
CON	2	H4	TMEM129	0.999722	Peroxisome	9.39095e-05	-9.27309
CON	2	H4	TMEM129	0.999722	Plasma Membrane	0.00193736	-6.24449
CON	2	H4	TMEM129	0.999722	Proteasome	0.00370666	-5.59391
CON	2	H4	TMEM129	0.999722	Postsynapse	6.92455e-06	-11.8804
CON	2	H4	TMEM129	0.999722	Presynapse	4.95045e-05	-9.9134
CON	2	H4	TMEM130	0.663607	Cytoskeleton	0.00148144	-6.51326
CON	2	H4	TMEM130	0.663607	Cytosol	0.689345	0.797059
CON	2	H4	TMEM130	0.663607	Secretory Pathway	0.26892	-1.00011
CON	2	H4	TMEM130	0.663607	Mitochondria	0.000105267	-9.15891
CON	2	H4	TMEM130	0.663607	Ribosome	3.51491e-05	-10.2559
CON	2	H4	TMEM130	0.663607	Nucleus	0.000701218	-7.26199
CON	2	H4	TMEM130	0.663607	Peroxisome	0.000659399	-7.32352
CON	2	H4	TMEM130	0.663607	Plasma Membrane	0.0363967	-3.2762
CON	2	H4	TMEM130	0.663607	Proteasome	0.000928772	-6.98072
CON	2	H4	TMEM130	0.663607	Postsynapse	1.59597e-05	-11.0454
CON	2	H4	TMEM130	0.663607	Presynapse	0.00141147	-6.56171
CON	2	H4	TMEM132A	0.349433	Cytoskeleton	0.00361887	-5.61797
CON	2	H4	TMEM132A	0.349433	Cytosol	0.423319	-0.309164
CON	2	H4	TMEM132A	0.349433	Secretory Pathway	0.251559	-1.09031
CON	2	H4	TMEM132A	0.349433	Mitochondria	0.000188014	-8.57881
CON	2	H4	TMEM132A	0.349433	Ribosome	8.90226e-05	-9.32653
CON	2	H4	TMEM132A	0.349433	Nucleus	0.000157643	-8.75502
CON	2	H4	TMEM132A	0.349433	Peroxisome	0.0374348	-3.247
CON	2	H4	TMEM132A	0.349433	Plasma Membrane	0.136731	-1.84271
CON	2	H4	TMEM132A	0.349433	Proteasome	0.000842484	-7.07831
CON	2	H4	TMEM132A	0.349433	Postsynapse	0.0014688	-6.52184
CON	2	H4	TMEM132A	0.349433	Presynapse	0.144592	-1.77767
CON	2	H4	TMEM132B	0.521753	Cytoskeleton	0.00971405	-4.62442
CON	2	H4	TMEM132B	0.521753	Cytosol	0.0227528	-3.76005
CON	2	H4	TMEM132B	0.521753	Secretory Pathway	0.00076152	-7.17943
CON	2	H4	TMEM132B	0.521753	Mitochondria	0.46274	-0.149318
CON	2	H4	TMEM132B	0.521753	Ribosome	2.39285e-06	-12.943
CON	2	H4	TMEM132B	0.521753	Nucleus	6.35406e-05	-9.66377
CON	2	H4	TMEM132B	0.521753	Peroxisome	0.00322567	-5.73338
CON	2	H4	TMEM132B	0.521753	Plasma Membrane	0.000344097	-7.97424
CON	2	H4	TMEM132B	0.521753	Proteasome	0.000187777	-8.58007
CON	2	H4	TMEM132B	0.521753	Postsynapse	0.482768	-0.0689536
CON	2	H4	TMEM132B	0.521753	Presynapse	0.01744	-4.03139
CON	2	H4	TMEM132D	0.117123	Cytoskeleton	0.0180397	-3.99697
CON	2	H4	TMEM132D	0.117123	Cytosol	0.585358	0.34481
CON	2	H4	TMEM132D	0.117123	Secretory Pathway	0.294554	-0.873366
CON	2	H4	TMEM132D	0.117123	Mitochondria	0.00354972	-5.63733
CON	2	H4	TMEM132D	0.117123	Ribosome	0.000202264	-8.50573
CON	2	H4	TMEM132D	0.117123	Nucleus	0.00851887	-4.75692
CON	2	H4	TMEM132D	0.117123	Peroxisome	0.0029537	-5.82174
CON	2	H4	TMEM132D	0.117123	Plasma Membrane	0.0653559	-2.66032
CON	2	H4	TMEM132D	0.117123	Proteasome	0.00438767	-5.42456
CON	2	H4	TMEM132D	0.117123	Postsynapse	0.00107595	-6.83348
CON	2	H4	TMEM132D	0.117123	Presynapse	0.0160034	-4.11882
CON	2	H4	TMEM132E	0.333312	Cytoskeleton	0.00539553	-5.21677
CON	2	H4	TMEM132E	0.333312	Cytosol	0.744181	1.06781
CON	2	H4	TMEM132E	0.333312	Secretory Pathway	0.107063	-2.1211
CON	2	H4	TMEM132E	0.333312	Mitochondria	0.00249115	-5.99252
CON	2	H4	TMEM132E	0.333312	Ribosome	4.69136e-05	-9.96716
CON	2	H4	TMEM132E	0.333312	Nucleus	0.000110687	-9.1087
CON	2	H4	TMEM132E	0.333312	Peroxisome	0.0185589	-3.96807
CON	2	H4	TMEM132E	0.333312	Plasma Membrane	0.0382249	-3.22529
CON	2	H4	TMEM132E	0.333312	Proteasome	0.00145643	-6.53031
CON	2	H4	TMEM132E	0.333312	Postsynapse	0.00386879	-5.55094
CON	2	H4	TMEM132E	0.333312	Presynapse	0.0786026	-2.46149
CON	2	H4	TMEM135	0.319124	Cytoskeleton	0.0222874	-3.78119
CON	2	H4	TMEM135	0.319124	Cytosol	0.560646	0.243783
CON	2	H4	TMEM135	0.319124	Secretory Pathway	0.244406	-1.12868
CON	2	H4	TMEM135	0.319124	Mitochondria	0.00762365	-4.86885
CON	2	H4	TMEM135	0.319124	Ribosome	0.000485524	-7.6298
CON	2	H4	TMEM135	0.319124	Nucleus	0.00557871	-5.1832
CON	2	H4	TMEM135	0.319124	Peroxisome	0.00233172	-6.05882
CON	2	H4	TMEM135	0.319124	Plasma Membrane	0.0654736	-2.65839
CON	2	H4	TMEM135	0.319124	Proteasome	0.00533963	-5.22725
CON	2	H4	TMEM135	0.319124	Postsynapse	0.00365909	-5.60688
CON	2	H4	TMEM135	0.319124	Presynapse	0.0821696	-2.41323
CON	2	H4	TMEM143	0.920705	Cytoskeleton	0.000858776	-7.05914
CON	2	H4	TMEM143	0.920705	Cytosol	0.000911023	-7.00003
CON	2	H4	TMEM143	0.920705	Secretory Pathway	7.1425e-06	-11.8494
CON	2	H4	TMEM143	0.920705	Mitochondria	0.410776	-0.360758
CON	2	H4	TMEM143	0.920705	Ribosome	2.00136e-07	-13.8155
CON	2	H4	TMEM143	0.920705	Nucleus	6.94596e-07	-13.8155
CON	2	H4	TMEM143	0.920705	Peroxisome	0.000702489	-7.26018
CON	2	H4	TMEM143	0.920705	Plasma Membrane	6.73767e-06	-11.9078
CON	2	H4	TMEM143	0.920705	Proteasome	3.88056e-05	-10.1569
CON	2	H4	TMEM143	0.920705	Postsynapse	0.576931	0.310189
CON	2	H4	TMEM143	0.920705	Presynapse	0.00976675	-4.61896
CON	2	H4	TMEM145	0.0250405	Cytoskeleton	0.000117981	-9.04486
CON	2	H4	TMEM145	0.0250405	Cytosol	0.233666	-1.18773
CON	2	H4	TMEM145	0.0250405	Secretory Pathway	0.0035355	-5.64136
CON	2	H4	TMEM145	0.0250405	Mitochondria	0.000276201	-8.19411
CON	2	H4	TMEM145	0.0250405	Ribosome	1.74094e-05	-10.9585
CON	2	H4	TMEM145	0.0250405	Nucleus	3.90901e-08	-13.8155
CON	2	H4	TMEM145	0.0250405	Peroxisome	0.00739926	-4.89895
CON	2	H4	TMEM145	0.0250405	Plasma Membrane	0.00298838	-5.81003
CON	2	H4	TMEM145	0.0250405	Proteasome	0.000867616	-7.04889
CON	2	H4	TMEM145	0.0250405	Postsynapse	0.000922909	-6.98706
CON	2	H4	TMEM145	0.0250405	Presynapse	0.750209	1.09973
CON	2	H4	TMEM147	0.999965	Cytoskeleton	3.05411e-07	-13.8155
CON	2	H4	TMEM147	0.999965	Cytosol	1.42452e-06	-13.4617
CON	2	H4	TMEM147	0.999965	Secretory Pathway	4.24802e-11	-13.8155
CON	2	H4	TMEM147	0.999965	Mitochondria	0.715073	0.92015
CON	2	H4	TMEM147	0.999965	Ribosome	1.68599e-13	-13.8155
CON	2	H4	TMEM147	0.999965	Nucleus	1.6234e-14	-13.8155
CON	2	H4	TMEM147	0.999965	Peroxisome	6.28953e-09	-13.8155
CON	2	H4	TMEM147	0.999965	Plasma Membrane	5.19585e-12	-13.8155
CON	2	H4	TMEM147	0.999965	Proteasome	9.20687e-10	-13.8155
CON	2	H4	TMEM147	0.999965	Postsynapse	0.284885	-0.920356
CON	2	H4	TMEM147	0.999965	Presynapse	4.00899e-05	-10.1243
CON	2	H4	TMEM14C	0.109974	Cytoskeleton	0.0489161	-2.9675
CON	2	H4	TMEM14C	0.109974	Cytosol	0.224026	-1.24236
CON	2	H4	TMEM14C	0.109974	Secretory Pathway	0.0603187	-2.7459
CON	2	H4	TMEM14C	0.109974	Mitochondria	0.138344	-1.82912
CON	2	H4	TMEM14C	0.109974	Ribosome	0.00167854	-6.38815
CON	2	H4	TMEM14C	0.109974	Nucleus	0.0115818	-4.44667
CON	2	H4	TMEM14C	0.109974	Peroxisome	0.00264007	-5.93431
CON	2	H4	TMEM14C	0.109974	Plasma Membrane	0.0321839	-3.40357
CON	2	H4	TMEM14C	0.109974	Proteasome	0.00442912	-5.41512
CON	2	H4	TMEM14C	0.109974	Postsynapse	0.11058	-2.08483
CON	2	H4	TMEM14C	0.109974	Presynapse	0.365302	-0.552425
CON	2	H4	TMEM151A	0.238378	Cytoskeleton	0.0399406	-3.1796
CON	2	H4	TMEM151A	0.238378	Cytosol	0.0989978	-2.20841
CON	2	H4	TMEM151A	0.238378	Secretory Pathway	0.0741335	-2.52486
CON	2	H4	TMEM151A	0.238378	Mitochondria	0.0136316	-4.28164
CON	2	H4	TMEM151A	0.238378	Ribosome	9.40701e-05	-9.27138
CON	2	H4	TMEM151A	0.238378	Nucleus	0.00139669	-6.57225
CON	2	H4	TMEM151A	0.238378	Peroxisome	0.0341283	-3.3429
CON	2	H4	TMEM151A	0.238378	Plasma Membrane	0.0470672	-3.00797
CON	2	H4	TMEM151A	0.238378	Proteasome	0.000901722	-7.0103
CON	2	H4	TMEM151A	0.238378	Postsynapse	0.191458	-1.44056
CON	2	H4	TMEM151A	0.238378	Presynapse	0.49825	-0.00699935
CON	2	H4	TMEM151B	0.35022	Cytoskeleton	0.0200379	-3.88989
CON	2	H4	TMEM151B	0.35022	Cytosol	0.710764	0.899097
CON	2	H4	TMEM151B	0.35022	Secretory Pathway	0.197166	-1.4041
CON	2	H4	TMEM151B	0.35022	Mitochondria	0.00942657	-4.65475
CON	2	H4	TMEM151B	0.35022	Ribosome	0.000107674	-9.13629
CON	2	H4	TMEM151B	0.35022	Nucleus	0.0050921	-5.27496
CON	2	H4	TMEM151B	0.35022	Peroxisome	0.00254382	-5.97154
CON	2	H4	TMEM151B	0.35022	Plasma Membrane	0.0360439	-3.28631
CON	2	H4	TMEM151B	0.35022	Proteasome	0.00415876	-5.47837
CON	2	H4	TMEM151B	0.35022	Postsynapse	0.00187218	-6.27878
CON	2	H4	TMEM151B	0.35022	Presynapse	0.012787	-4.34646
CON	2	H4	TMEM160	0.907054	Cytoskeleton	0.000349009	-7.96006
CON	2	H4	TMEM160	0.907054	Cytosol	0.000463547	-7.67614
CON	2	H4	TMEM160	0.907054	Secretory Pathway	2.12903e-06	-13.0598
CON	2	H4	TMEM160	0.907054	Mitochondria	0.265454	-1.01781
CON	2	H4	TMEM160	0.907054	Ribosome	1.85273e-08	-13.8155
CON	2	H4	TMEM160	0.907054	Nucleus	1.0155e-07	-13.8155
CON	2	H4	TMEM160	0.907054	Peroxisome	0.00173108	-6.35728
CON	2	H4	TMEM160	0.907054	Plasma Membrane	2.31344e-06	-12.9768
CON	2	H4	TMEM160	0.907054	Proteasome	6.86029e-06	-11.8898
CON	2	H4	TMEM160	0.907054	Postsynapse	0.729369	0.991425
CON	2	H4	TMEM160	0.907054	Presynapse	0.00262151	-5.94138
CON	2	H4	TMEM163	1	Cytoskeleton	0.000963239	-6.94425
CON	2	H4	TMEM163	1	Cytosol	0.0590149	-2.76914
CON	2	H4	TMEM163	1	Secretory Pathway	0.142792	-1.79229
CON	2	H4	TMEM163	1	Mitochondria	1.75612e-05	-10.9498
CON	2	H4	TMEM163	1	Ribosome	0.00288771	-5.8444
CON	2	H4	TMEM163	1	Nucleus	0.000328884	-8.01948
CON	2	H4	TMEM163	1	Peroxisome	0.00021236	-8.45701
CON	2	H4	TMEM163	1	Plasma Membrane	0.0916121	-2.29411
CON	2	H4	TMEM163	1	Proteasome	0.00159153	-6.44147
CON	2	H4	TMEM163	1	Postsynapse	8.11008e-05	-9.41974
CON	2	H4	TMEM163	1	Presynapse	0.700498	0.849673
CON	2	H4	TMEM165	1	Cytoskeleton	0.000643314	-7.34823
CON	2	H4	TMEM165	1	Cytosol	0.972485	3.56512
CON	2	H4	TMEM165	1	Secretory Pathway	0.014486	-4.21998
CON	2	H4	TMEM165	1	Mitochondria	0.00298392	-5.81153
CON	2	H4	TMEM165	1	Ribosome	2.41097e-06	-12.9355
CON	2	H4	TMEM165	1	Nucleus	0.000623473	-7.37958
CON	2	H4	TMEM165	1	Peroxisome	5.44696e-06	-12.1204
CON	2	H4	TMEM165	1	Plasma Membrane	0.000368861	-7.90472
CON	2	H4	TMEM165	1	Proteasome	0.00839822	-4.7713
CON	2	H4	TMEM165	1	Postsynapse	3.58676e-07	-13.8155
CON	2	H4	TMEM165	1	Presynapse	3.01328e-06	-12.7125
CON	2	H4	TMEM167A	0.141857	Cytoskeleton	0.00288936	-5.84383
CON	2	H4	TMEM167A	0.141857	Cytosol	0.688944	0.795189
CON	2	H4	TMEM167A	0.141857	Secretory Pathway	0.258498	-1.05379
CON	2	H4	TMEM167A	0.141857	Mitochondria	0.000209262	-8.47171
CON	2	H4	TMEM167A	0.141857	Ribosome	1.92623e-05	-10.8573
CON	2	H4	TMEM167A	0.141857	Nucleus	0.000544044	-7.51594
CON	2	H4	TMEM167A	0.141857	Peroxisome	0.00314977	-5.75727
CON	2	H4	TMEM167A	0.141857	Plasma Membrane	0.0416602	-3.13566
CON	2	H4	TMEM167A	0.141857	Proteasome	0.00125118	-6.68242
CON	2	H4	TMEM167A	0.141857	Postsynapse	6.72281e-05	-9.60735
CON	2	H4	TMEM167A	0.141857	Presynapse	0.00276766	-5.88698
CON	2	H4	TMEM168	0.582173	Cytoskeleton	0.000384023	-7.86442
CON	2	H4	TMEM168	0.582173	Cytosol	0.00531856	-5.23122
CON	2	H4	TMEM168	0.582173	Secretory Pathway	0.305031	-0.823455
CON	2	H4	TMEM168	0.582173	Mitochondria	2.48433e-07	-13.8155
CON	2	H4	TMEM168	0.582173	Ribosome	0.0496449	-2.95194
CON	2	H4	TMEM168	0.582173	Nucleus	0.00980542	-4.61497
CON	2	H4	TMEM168	0.582173	Peroxisome	3.44618e-06	-12.5782
CON	2	H4	TMEM168	0.582173	Plasma Membrane	0.223237	-1.2469
CON	2	H4	TMEM168	0.582173	Proteasome	0.000816052	-7.11022
CON	2	H4	TMEM168	0.582173	Postsynapse	1.60507e-06	-13.3423
CON	2	H4	TMEM168	0.582173	Presynapse	0.405758	-0.381529
CON	2	H4	TMEM169	0.996754	Cytoskeleton	0.00136474	-6.59543
CON	2	H4	TMEM169	0.996754	Cytosol	0.909121	2.30295
CON	2	H4	TMEM169	0.996754	Secretory Pathway	0.0807005	-2.43287
CON	2	H4	TMEM169	0.996754	Mitochondria	0.000776625	-7.15978
CON	2	H4	TMEM169	0.996754	Ribosome	1.07437e-05	-11.4412
CON	2	H4	TMEM169	0.996754	Nucleus	0.000804231	-7.12482
CON	2	H4	TMEM169	0.996754	Peroxisome	6.98269e-05	-9.56942
CON	2	H4	TMEM169	0.996754	Plasma Membrane	0.00468099	-5.35955
CON	2	H4	TMEM169	0.996754	Proteasome	0.00235931	-6.04702
CON	2	H4	TMEM169	0.996754	Postsynapse	4.82116e-06	-12.2425
CON	2	H4	TMEM169	0.996754	Presynapse	0.00010677	-9.14472
CON	2	H4	TMEM175	0.992686	Cytoskeleton	0.00053171	-7.53888
CON	2	H4	TMEM175	0.992686	Cytosol	0.940557	2.76146
CON	2	H4	TMEM175	0.992686	Secretory Pathway	0.0543486	-2.85645
CON	2	H4	TMEM175	0.992686	Mitochondria	0.000266463	-8.23001
CON	2	H4	TMEM175	0.992686	Ribosome	1.92968e-06	-13.1582
CON	2	H4	TMEM175	0.992686	Nucleus	0.000481638	-7.63784
CON	2	H4	TMEM175	0.992686	Peroxisome	4.40819e-05	-10.0294
CON	2	H4	TMEM175	0.992686	Plasma Membrane	0.00209723	-6.16504
CON	2	H4	TMEM175	0.992686	Proteasome	0.00166367	-6.39706
CON	2	H4	TMEM175	0.992686	Postsynapse	4.53684e-07	-13.8155
CON	2	H4	TMEM175	0.992686	Presynapse	6.91284e-06	-11.8821
CON	2	H4	TMEM176B	0.109853	Cytoskeleton	1.35344e-07	-13.8155
CON	2	H4	TMEM176B	0.109853	Cytosol	0.00588152	-5.13004
CON	2	H4	TMEM176B	0.109853	Secretory Pathway	0.488758	-0.044975
CON	2	H4	TMEM176B	0.109853	Mitochondria	4.28548e-13	-13.8155
CON	2	H4	TMEM176B	0.109853	Ribosome	0.000119896	-9.02876
CON	2	H4	TMEM176B	0.109853	Nucleus	2.19697e-07	-13.8155
CON	2	H4	TMEM176B	0.109853	Peroxisome	2.80461e-05	-10.4816
CON	2	H4	TMEM176B	0.109853	Plasma Membrane	0.491948	-0.0322123
CON	2	H4	TMEM176B	0.109853	Proteasome	3.81516e-07	-13.8155
CON	2	H4	TMEM176B	0.109853	Postsynapse	2.29204e-10	-13.8155
CON	2	H4	TMEM176B	0.109853	Presynapse	0.013264	-4.30935
CON	2	H4	TMEM177	0.810368	Cytoskeleton	9.22334e-05	-9.2911
CON	2	H4	TMEM177	0.810368	Cytosol	9.15475e-05	-9.29856
CON	2	H4	TMEM177	0.810368	Secretory Pathway	1.75853e-07	-13.8155
CON	2	H4	TMEM177	0.810368	Mitochondria	0.394278	-0.429365
CON	2	H4	TMEM177	0.810368	Ribosome	7.24555e-09	-13.8155
CON	2	H4	TMEM177	0.810368	Nucleus	2.72713e-08	-13.8155
CON	2	H4	TMEM177	0.810368	Peroxisome	0.000371292	-7.89815
CON	2	H4	TMEM177	0.810368	Plasma Membrane	2.55368e-07	-13.8155
CON	2	H4	TMEM177	0.810368	Proteasome	1.93862e-06	-13.1535
CON	2	H4	TMEM177	0.810368	Postsynapse	0.60449	0.424208
CON	2	H4	TMEM177	0.810368	Presynapse	0.000674956	-7.30019
CON	2	H4	TMEM178B	0.701729	Cytoskeleton	0.0136289	-4.28184
CON	2	H4	TMEM178B	0.701729	Cytosol	0.198919	-1.39307
CON	2	H4	TMEM178B	0.701729	Secretory Pathway	0.020052	-3.88917
CON	2	H4	TMEM178B	0.701729	Mitochondria	0.0323266	-3.39901
CON	2	H4	TMEM178B	0.701729	Ribosome	3.20646e-05	-10.3477
CON	2	H4	TMEM178B	0.701729	Nucleus	6.98602e-05	-9.56894
CON	2	H4	TMEM178B	0.701729	Peroxisome	0.0692404	-2.59842
CON	2	H4	TMEM178B	0.701729	Plasma Membrane	0.0144967	-4.21923
CON	2	H4	TMEM178B	0.701729	Proteasome	0.000953353	-6.95457
CON	2	H4	TMEM178B	0.701729	Postsynapse	0.221681	-1.2559
CON	2	H4	TMEM178B	0.701729	Presynapse	0.428601	-0.287562
CON	2	H4	TMEM179B	0.25789	Cytoskeleton	0.0148998	-4.19139
CON	2	H4	TMEM179B	0.25789	Cytosol	0.432899	-0.270033
CON	2	H4	TMEM179B	0.25789	Secretory Pathway	0.0837717	-2.39217
CON	2	H4	TMEM179B	0.25789	Mitochondria	0.0184507	-3.97403
CON	2	H4	TMEM179B	0.25789	Ribosome	0.00653459	-5.02409
CON	2	H4	TMEM179B	0.25789	Nucleus	0.0555122	-2.83404
CON	2	H4	TMEM179B	0.25789	Peroxisome	7.69911e-06	-11.7744
CON	2	H4	TMEM179B	0.25789	Plasma Membrane	0.00991944	-4.60329
CON	2	H4	TMEM179B	0.25789	Proteasome	0.365423	-0.551903
CON	2	H4	TMEM179B	0.25789	Postsynapse	3.58201e-05	-10.237
CON	2	H4	TMEM179B	0.25789	Presynapse	0.0125461	-4.36572
CON	2	H4	TMEM181	0.945241	Cytoskeleton	0.0105349	-4.54247
CON	2	H4	TMEM181	0.945241	Cytosol	0.874917	1.94515
CON	2	H4	TMEM181	0.945241	Secretory Pathway	0.0480274	-2.98676
CON	2	H4	TMEM181	0.945241	Mitochondria	0.0300269	-3.47517
CON	2	H4	TMEM181	0.945241	Ribosome	8.81266e-05	-9.33665
CON	2	H4	TMEM181	0.945241	Nucleus	0.00185186	-6.28971
CON	2	H4	TMEM181	0.945241	Peroxisome	0.000574691	-7.4611
CON	2	H4	TMEM181	0.945241	Plasma Membrane	0.00667738	-5.00233
CON	2	H4	TMEM181	0.945241	Proteasome	0.0224457	-3.77395
CON	2	H4	TMEM181	0.945241	Postsynapse	0.000455391	-7.6939
CON	2	H4	TMEM181	0.945241	Presynapse	0.004401	-5.42151
CON	2	H4	TMEM184B	0.999812	Cytoskeleton	0.000819776	-7.10566
CON	2	H4	TMEM184B	0.999812	Cytosol	0.974476	3.64227
CON	2	H4	TMEM184B	0.999812	Secretory Pathway	0.0168172	-4.06839
CON	2	H4	TMEM184B	0.999812	Mitochondria	0.00352365	-5.64473
CON	2	H4	TMEM184B	0.999812	Ribosome	1.59961e-06	-13.3458
CON	2	H4	TMEM184B	0.999812	Nucleus	0.000460709	-7.68228
CON	2	H4	TMEM184B	0.999812	Peroxisome	2.17904e-05	-10.734
CON	2	H4	TMEM184B	0.999812	Plasma Membrane	0.000556863	-7.49263
CON	2	H4	TMEM184B	0.999812	Proteasome	0.00331577	-5.70574
CON	2	H4	TMEM184B	0.999812	Postsynapse	1.52416e-06	-13.3941
CON	2	H4	TMEM184B	0.999812	Presynapse	5.25819e-06	-12.1557
CON	2	H4	TMEM184C	0.705732	Cytoskeleton	0.000150073	-8.80424
CON	2	H4	TMEM184C	0.705732	Cytosol	0.0248511	-3.66969
CON	2	H4	TMEM184C	0.705732	Secretory Pathway	0.728963	0.989368
CON	2	H4	TMEM184C	0.705732	Mitochondria	5.17354e-08	-13.8155
CON	2	H4	TMEM184C	0.705732	Ribosome	0.0121028	-4.40214
CON	2	H4	TMEM184C	0.705732	Nucleus	0.00243654	-6.01474
CON	2	H4	TMEM184C	0.705732	Peroxisome	8.51032e-07	-13.8155
CON	2	H4	TMEM184C	0.705732	Plasma Membrane	0.17181	-1.57286
CON	2	H4	TMEM184C	0.705732	Proteasome	0.00190318	-6.26233
CON	2	H4	TMEM184C	0.705732	Postsynapse	3.87967e-08	-13.8155
CON	2	H4	TMEM184C	0.705732	Presynapse	0.0577827	-2.79155
CON	2	H4	TMEM192	0.52305	Cytoskeleton	0.000629453	-7.37003
CON	2	H4	TMEM192	0.52305	Cytosol	0.0735432	-2.53349
CON	2	H4	TMEM192	0.52305	Secretory Pathway	0.636495	0.560183
CON	2	H4	TMEM192	0.52305	Mitochondria	1.61454e-06	-13.3365
CON	2	H4	TMEM192	0.52305	Ribosome	0.0185607	-3.96798
CON	2	H4	TMEM192	0.52305	Nucleus	0.00636641	-5.05033
CON	2	H4	TMEM192	0.52305	Peroxisome	4.53995e-06	-12.3026
CON	2	H4	TMEM192	0.52305	Plasma Membrane	0.168977	-1.5929
CON	2	H4	TMEM192	0.52305	Proteasome	0.00692327	-4.96592
CON	2	H4	TMEM192	0.52305	Postsynapse	5.31833e-07	-13.8155
CON	2	H4	TMEM192	0.52305	Presynapse	0.0884985	-2.33211
CON	2	H4	TMEM198	0.813987	Cytoskeleton	0.00275751	-5.89067
CON	2	H4	TMEM198	0.813987	Cytosol	0.861615	1.82877
CON	2	H4	TMEM198	0.813987	Secretory Pathway	0.120687	-1.98594
CON	2	H4	TMEM198	0.813987	Mitochondria	0.00087506	-7.04034
CON	2	H4	TMEM198	0.813987	Ribosome	1.14659e-05	-11.3761
CON	2	H4	TMEM198	0.813987	Nucleus	0.000807868	-7.1203
CON	2	H4	TMEM198	0.813987	Peroxisome	0.000357158	-7.93698
CON	2	H4	TMEM198	0.813987	Plasma Membrane	0.00961217	-4.63507
CON	2	H4	TMEM198	0.813987	Proteasome	0.00282698	-5.86572
CON	2	H4	TMEM198	0.813987	Postsynapse	2.13726e-05	-10.7534
CON	2	H4	TMEM198	0.813987	Presynapse	0.000428515	-7.75476
CON	2	H4	TMEM199	0.11716	Cytoskeleton	0.054895	-2.84587
CON	2	H4	TMEM199	0.11716	Cytosol	0.483785	-0.0648831
CON	2	H4	TMEM199	0.11716	Secretory Pathway	0.211819	-1.314
CON	2	H4	TMEM199	0.11716	Mitochondria	0.040322	-3.1697
CON	2	H4	TMEM199	0.11716	Ribosome	0.000597918	-7.42146
CON	2	H4	TMEM199	0.11716	Nucleus	0.0206229	-3.86052
CON	2	H4	TMEM199	0.11716	Peroxisome	0.0048398	-5.32603
CON	2	H4	TMEM199	0.11716	Plasma Membrane	0.0690877	-2.60079
CON	2	H4	TMEM199	0.11716	Proteasome	0.00381179	-5.56584
CON	2	H4	TMEM199	0.11716	Postsynapse	0.0257416	-3.63357
CON	2	H4	TMEM199	0.11716	Presynapse	0.0844775	-2.38301
CON	2	H4	TMEM205	0.132307	Cytoskeleton	0.00839669	-4.77148
CON	2	H4	TMEM205	0.132307	Cytosol	0.0689599	-2.60278
CON	2	H4	TMEM205	0.132307	Secretory Pathway	0.205439	-1.35264
CON	2	H4	TMEM205	0.132307	Mitochondria	0.000282246	-8.17245
CON	2	H4	TMEM205	0.132307	Ribosome	0.0021595	-6.13572
CON	2	H4	TMEM205	0.132307	Nucleus	0.00445611	-5.40901
CON	2	H4	TMEM205	0.132307	Peroxisome	0.00174458	-6.3495
CON	2	H4	TMEM205	0.132307	Plasma Membrane	0.143541	-1.78618
CON	2	H4	TMEM205	0.132307	Proteasome	0.0022036	-6.11546
CON	2	H4	TMEM205	0.132307	Postsynapse	0.00177662	-6.33126
CON	2	H4	TMEM205	0.132307	Presynapse	0.561041	0.245387
CON	2	H4	TMEM208	0.109852	Cytoskeleton	0.00476512	-5.34166
CON	2	H4	TMEM208	0.109852	Cytosol	0.110098	-2.08974
CON	2	H4	TMEM208	0.109852	Secretory Pathway	0.020052	-3.88917
CON	2	H4	TMEM208	0.109852	Mitochondria	0.00137646	-6.58687
CON	2	H4	TMEM208	0.109852	Ribosome	0.000750881	-7.19351
CON	2	H4	TMEM208	0.109852	Nucleus	0.000162589	-8.72412
CON	2	H4	TMEM208	0.109852	Peroxisome	0.00112206	-6.79147
CON	2	H4	TMEM208	0.109852	Plasma Membrane	0.010668	-4.52978
CON	2	H4	TMEM208	0.109852	Proteasome	0.312102	-0.790312
CON	2	H4	TMEM208	0.109852	Postsynapse	0.000235755	-8.35248
CON	2	H4	TMEM208	0.109852	Presynapse	0.538668	0.15498
CON	2	H4	TMEM214	0.0673401	Cytoskeleton	0.0555949	-2.83246
CON	2	H4	TMEM214	0.0673401	Cytosol	0.0348433	-3.32143
CON	2	H4	TMEM214	0.0673401	Secretory Pathway	0.252673	-1.08441
CON	2	H4	TMEM214	0.0673401	Mitochondria	0.00269785	-5.9126
CON	2	H4	TMEM214	0.0673401	Ribosome	0.00120272	-6.72197
CON	2	H4	TMEM214	0.0673401	Nucleus	0.509598	0.0383976
CON	2	H4	TMEM214	0.0673401	Peroxisome	0.000988969	-6.91786
CON	2	H4	TMEM214	0.0673401	Plasma Membrane	0.109187	-2.09907
CON	2	H4	TMEM214	0.0673401	Proteasome	0.0011728	-6.74719
CON	2	H4	TMEM214	0.0673401	Postsynapse	0.00547301	-5.20244
CON	2	H4	TMEM214	0.0673401	Presynapse	0.0265682	-3.60111
CON	2	H4	TMEM222	0.132928	Cytoskeleton	0.0195979	-3.91254
CON	2	H4	TMEM222	0.132928	Cytosol	0.0154458	-4.15485
CON	2	H4	TMEM222	0.132928	Secretory Pathway	0.000688875	-7.27976
CON	2	H4	TMEM222	0.132928	Mitochondria	0.896793	2.16209
CON	2	H4	TMEM222	0.132928	Ribosome	0.000116624	-9.05644
CON	2	H4	TMEM222	0.132928	Nucleus	0.00292623	-5.83111
CON	2	H4	TMEM222	0.132928	Peroxisome	0.000180863	-8.61759
CON	2	H4	TMEM222	0.132928	Plasma Membrane	0.000311483	-8.07386
CON	2	H4	TMEM222	0.132928	Proteasome	0.0219484	-3.79687
CON	2	H4	TMEM222	0.132928	Postsynapse	0.0267947	-3.59239
CON	2	H4	TMEM222	0.132928	Presynapse	0.0151961	-4.1714
CON	2	H4	TMEM223	0.00625582	Cytoskeleton	0.0157683	-4.13386
CON	2	H4	TMEM223	0.00625582	Cytosol	0.0218513	-3.8014
CON	2	H4	TMEM223	0.00625582	Secretory Pathway	0.00802813	-4.81674
CON	2	H4	TMEM223	0.00625582	Mitochondria	0.0611749	-2.73089
CON	2	H4	TMEM223	0.00625582	Ribosome	0.000274097	-8.20175
CON	2	H4	TMEM223	0.00625582	Nucleus	0.00123494	-6.6955
CON	2	H4	TMEM223	0.00625582	Peroxisome	0.0018761	-6.27668
CON	2	H4	TMEM223	0.00625582	Plasma Membrane	0.0072327	-4.92188
CON	2	H4	TMEM223	0.00625582	Proteasome	0.000222813	-8.40895
CON	2	H4	TMEM223	0.00625582	Postsynapse	0.446523	-0.214731
CON	2	H4	TMEM223	0.00625582	Presynapse	0.435814	-0.258168
CON	2	H4	TMEM230	0.62455	Cytoskeleton	0.0138802	-4.26332
CON	2	H4	TMEM230	0.62455	Cytosol	0.827829	1.57032
CON	2	H4	TMEM230	0.62455	Secretory Pathway	0.0975289	-2.22499
CON	2	H4	TMEM230	0.62455	Mitochondria	0.0145583	-4.21493
CON	2	H4	TMEM230	0.62455	Ribosome	0.000131071	-8.93964
CON	2	H4	TMEM230	0.62455	Nucleus	0.00405096	-5.50474
CON	2	H4	TMEM230	0.62455	Peroxisome	0.000892229	-7.0209
CON	2	H4	TMEM230	0.62455	Plasma Membrane	0.0148417	-4.19536
CON	2	H4	TMEM230	0.62455	Proteasome	0.0199172	-3.89605
CON	2	H4	TMEM230	0.62455	Postsynapse	0.000436377	-7.73657
CON	2	H4	TMEM230	0.62455	Presynapse	0.00593445	-5.12103
CON	2	H4	TMEM231	0.996275	Cytoskeleton	0.000710257	-7.24917
CON	2	H4	TMEM231	0.996275	Cytosol	0.877716	1.97098
CON	2	H4	TMEM231	0.996275	Secretory Pathway	0.112381	-2.06664
CON	2	H4	TMEM231	0.996275	Mitochondria	0.000139136	-8.87992
CON	2	H4	TMEM231	0.996275	Ribosome	6.53575e-06	-11.9382
CON	2	H4	TMEM231	0.996275	Nucleus	0.000263936	-8.23954
CON	2	H4	TMEM231	0.996275	Peroxisome	0.000126885	-8.97211
CON	2	H4	TMEM231	0.996275	Plasma Membrane	0.00726459	-4.91745
CON	2	H4	TMEM231	0.996275	Proteasome	0.00125726	-6.67756
CON	2	H4	TMEM231	0.996275	Postsynapse	2.2459e-06	-13.0064
CON	2	H4	TMEM231	0.996275	Presynapse	0.000131709	-8.93478
CON	2	H4	TMEM243	0.999032	Cytoskeleton	0.000902214	-7.00976
CON	2	H4	TMEM243	0.999032	Cytosol	0.971799	3.53981
CON	2	H4	TMEM243	0.999032	Secretory Pathway	0.00628912	-5.06262
CON	2	H4	TMEM243	0.999032	Mitochondria	0.0153579	-4.16065
CON	2	H4	TMEM243	0.999032	Ribosome	8.47073e-07	-13.8155
CON	2	H4	TMEM243	0.999032	Nucleus	0.000182818	-8.60684
CON	2	H4	TMEM243	0.999032	Peroxisome	2.48386e-05	-10.6031
CON	2	H4	TMEM243	0.999032	Plasma Membrane	0.000207201	-8.48161
CON	2	H4	TMEM243	0.999032	Proteasome	0.00522628	-5.24882
CON	2	H4	TMEM243	0.999032	Postsynapse	3.77984e-06	-12.4858
CON	2	H4	TMEM243	0.999032	Presynapse	5.52153e-06	-12.1069
CON	2	H4	TMEM245	0.238792	Cytoskeleton	0.013806	-4.26875
CON	2	H4	TMEM245	0.238792	Cytosol	0.168592	-1.59564
CON	2	H4	TMEM245	0.238792	Secretory Pathway	0.41642	-0.337486
CON	2	H4	TMEM245	0.238792	Mitochondria	0.000494867	-7.61073
CON	2	H4	TMEM245	0.238792	Ribosome	0.00184739	-6.29213
CON	2	H4	TMEM245	0.238792	Nucleus	0.0117025	-4.43618
CON	2	H4	TMEM245	0.238792	Peroxisome	0.00133321	-6.61883
CON	2	H4	TMEM245	0.238792	Plasma Membrane	0.172982	-1.56464
CON	2	H4	TMEM245	0.238792	Proteasome	0.00426863	-5.45218
CON	2	H4	TMEM245	0.238792	Postsynapse	0.000943341	-6.96514
CON	2	H4	TMEM245	0.238792	Presynapse	0.20761	-1.33939
CON	2	H4	TMEM25	0.247088	Cytoskeleton	0.00493968	-5.3055
CON	2	H4	TMEM25	0.247088	Cytosol	0.655173	0.641856
CON	2	H4	TMEM25	0.247088	Secretory Pathway	0.0122415	-4.3906
CON	2	H4	TMEM25	0.247088	Mitochondria	0.028857	-3.51612
CON	2	H4	TMEM25	0.247088	Ribosome	3.24655e-06	-12.6379
CON	2	H4	TMEM25	0.247088	Nucleus	5.40252e-06	-12.1286
CON	2	H4	TMEM25	0.247088	Peroxisome	0.165821	-1.61554
CON	2	H4	TMEM25	0.247088	Plasma Membrane	0.00588713	-5.12908
CON	2	H4	TMEM25	0.247088	Proteasome	0.00106326	-6.84535
CON	2	H4	TMEM25	0.247088	Postsynapse	0.05465	-2.85061
CON	2	H4	TMEM25	0.247088	Presynapse	0.0713588	-2.566
CON	2	H4	TMEM256	0.154997	Cytoskeleton	0.013844	-4.26596
CON	2	H4	TMEM256	0.154997	Cytosol	0.497736	-0.00905448
CON	2	H4	TMEM256	0.154997	Secretory Pathway	0.0187318	-3.95862
CON	2	H4	TMEM256	0.154997	Mitochondria	0.110005	-2.09069
CON	2	H4	TMEM256	0.154997	Ribosome	0.000213112	-8.45348
CON	2	H4	TMEM256	0.154997	Nucleus	0.000191851	-8.5586
CON	2	H4	TMEM256	0.154997	Peroxisome	0.0067902	-4.98546
CON	2	H4	TMEM256	0.154997	Plasma Membrane	0.00875987	-4.72878
CON	2	H4	TMEM256	0.154997	Proteasome	0.012911	-4.33668
CON	2	H4	TMEM256	0.154997	Postsynapse	0.034891	-3.32001
CON	2	H4	TMEM256	0.154997	Presynapse	0.295925	-0.866777
CON	2	H4	TMEM258	0.065628	Cytoskeleton	0.000822842	-7.10192
CON	2	H4	TMEM258	0.065628	Cytosol	6.14367e-05	-9.69744
CON	2	H4	TMEM258	0.065628	Secretory Pathway	9.6736e-07	-13.8155
CON	2	H4	TMEM258	0.065628	Mitochondria	0.971648	3.53429
CON	2	H4	TMEM258	0.065628	Ribosome	0.000587565	-7.43894
CON	2	H4	TMEM258	0.065628	Nucleus	0.00114325	-6.77274
CON	2	H4	TMEM258	0.065628	Peroxisome	1.87616e-06	-13.1863
CON	2	H4	TMEM258	0.065628	Plasma Membrane	2.59495e-06	-12.8619
CON	2	H4	TMEM258	0.065628	Proteasome	0.0163791	-4.09523
CON	2	H4	TMEM258	0.065628	Postsynapse	0.00567403	-5.16617
CON	2	H4	TMEM258	0.065628	Presynapse	0.00367856	-5.60155
CON	2	H4	TMEM263	0.185637	Cytoskeleton	0.0190762	-3.94005
CON	2	H4	TMEM263	0.185637	Cytosol	0.573096	0.294494
CON	2	H4	TMEM263	0.185637	Secretory Pathway	0.150153	-1.7334
CON	2	H4	TMEM263	0.185637	Mitochondria	0.00730379	-4.91203
CON	2	H4	TMEM263	0.185637	Ribosome	0.000762722	-7.17785
CON	2	H4	TMEM263	0.185637	Nucleus	0.00256996	-5.96129
CON	2	H4	TMEM263	0.185637	Peroxisome	0.00154162	-6.47338
CON	2	H4	TMEM263	0.185637	Plasma Membrane	0.0403639	-3.16862
CON	2	H4	TMEM263	0.185637	Proteasome	0.0493845	-2.95747
CON	2	H4	TMEM263	0.185637	Postsynapse	0.00119515	-6.72829
CON	2	H4	TMEM263	0.185637	Presynapse	0.154553	-1.69933
CON	2	H4	TMEM266	0.275085	Cytoskeleton	0.0324495	-3.39508
CON	2	H4	TMEM266	0.275085	Cytosol	0.0260451	-3.62153
CON	2	H4	TMEM266	0.275085	Secretory Pathway	0.00453274	-5.39189
CON	2	H4	TMEM266	0.275085	Mitochondria	0.22573	-1.23258
CON	2	H4	TMEM266	0.275085	Ribosome	2.11969e-05	-10.7616
CON	2	H4	TMEM266	0.275085	Nucleus	0.00150687	-6.49621
CON	2	H4	TMEM266	0.275085	Peroxisome	0.0127981	-4.34558
CON	2	H4	TMEM266	0.275085	Plasma Membrane	0.0031643	-5.75265
CON	2	H4	TMEM266	0.275085	Proteasome	0.000419273	-7.77657
CON	2	H4	TMEM266	0.275085	Postsynapse	0.648496	0.612436
CON	2	H4	TMEM266	0.275085	Presynapse	0.0448368	-3.05885
CON	2	H4	TMEM268	0.109852	Cytoskeleton	9.99398e-09	-13.8155
CON	2	H4	TMEM268	0.109852	Cytosol	0.00101773	-6.88916
CON	2	H4	TMEM268	0.109852	Secretory Pathway	0.755602	1.12872
CON	2	H4	TMEM268	0.109852	Mitochondria	2.18715e-16	-13.8155
CON	2	H4	TMEM268	0.109852	Ribosome	8.28577e-09	-13.8155
CON	2	H4	TMEM268	0.109852	Nucleus	1.13448e-09	-13.8155
CON	2	H4	TMEM268	0.109852	Peroxisome	0.000155952	-8.76581
CON	2	H4	TMEM268	0.109852	Plasma Membrane	0.243124	-1.13563
CON	2	H4	TMEM268	0.109852	Proteasome	3.41416e-10	-13.8155
CON	2	H4	TMEM268	0.109852	Postsynapse	8.01607e-12	-13.8155
CON	2	H4	TMEM268	0.109852	Presynapse	0.000100364	-9.2066
CON	2	H4	TMEM275	0.126863	Cytoskeleton	0.00388978	-5.54551
CON	2	H4	TMEM275	0.126863	Cytosol	0.94101	2.76959
CON	2	H4	TMEM275	0.126863	Secretory Pathway	0.0225032	-3.77134
CON	2	H4	TMEM275	0.126863	Mitochondria	0.0155498	-4.14803
CON	2	H4	TMEM275	0.126863	Ribosome	1.0566e-05	-11.4579
CON	2	H4	TMEM275	0.126863	Nucleus	0.00013904	-8.88061
CON	2	H4	TMEM275	0.126863	Peroxisome	0.000673347	-7.30258
CON	2	H4	TMEM275	0.126863	Plasma Membrane	0.00244647	-6.01066
CON	2	H4	TMEM275	0.126863	Proteasome	0.0116615	-4.43973
CON	2	H4	TMEM275	0.126863	Postsynapse	0.000211313	-8.46196
CON	2	H4	TMEM275	0.126863	Presynapse	0.00190463	-6.26156
CON	2	H4	TMEM30A	0.799309	Cytoskeleton	0.0015999	-6.43621
CON	2	H4	TMEM30A	0.799309	Cytosol	0.111794	-2.07254
CON	2	H4	TMEM30A	0.799309	Secretory Pathway	0.160522	-1.65435
CON	2	H4	TMEM30A	0.799309	Mitochondria	4.64662e-05	-9.97674
CON	2	H4	TMEM30A	0.799309	Ribosome	0.000881374	-7.03315
CON	2	H4	TMEM30A	0.799309	Nucleus	0.000183674	-8.60216
CON	2	H4	TMEM30A	0.799309	Peroxisome	0.000878968	-7.03588
CON	2	H4	TMEM30A	0.799309	Plasma Membrane	0.0896151	-2.31834
CON	2	H4	TMEM30A	0.799309	Proteasome	0.00146566	-6.52399
CON	2	H4	TMEM30A	0.799309	Postsynapse	0.00026211	-8.24648
CON	2	H4	TMEM30A	0.799309	Presynapse	0.63275	0.544034
CON	2	H4	TMEM33	0.791924	Cytoskeleton	0.00666165	-5.0047
CON	2	H4	TMEM33	0.791924	Cytosol	0.234467	-1.18326
CON	2	H4	TMEM33	0.791924	Secretory Pathway	0.324235	-0.734377
CON	2	H4	TMEM33	0.791924	Mitochondria	0.000236708	-8.34844
CON	2	H4	TMEM33	0.791924	Ribosome	0.000183417	-8.60357
CON	2	H4	TMEM33	0.791924	Nucleus	0.000548876	-7.50709
CON	2	H4	TMEM33	0.791924	Peroxisome	0.0113032	-4.4713
CON	2	H4	TMEM33	0.791924	Plasma Membrane	0.15433	-1.70104
CON	2	H4	TMEM33	0.791924	Proteasome	0.000781226	-7.15386
CON	2	H4	TMEM33	0.791924	Postsynapse	0.00242519	-6.01942
CON	2	H4	TMEM33	0.791924	Presynapse	0.264828	-1.02102
CON	2	H4	TMEM35A	0.102742	Cytoskeleton	0.022784	-3.75865
CON	2	H4	TMEM35A	0.102742	Cytosol	0.0560176	-2.82444
CON	2	H4	TMEM35A	0.102742	Secretory Pathway	0.00337264	-5.68868
CON	2	H4	TMEM35A	0.102742	Mitochondria	0.334043	-0.689957
CON	2	H4	TMEM35A	0.102742	Ribosome	3.31687e-05	-10.3139
CON	2	H4	TMEM35A	0.102742	Nucleus	0.000352408	-7.95037
CON	2	H4	TMEM35A	0.102742	Peroxisome	0.0175839	-4.02303
CON	2	H4	TMEM35A	0.102742	Plasma Membrane	0.0025798	-5.95746
CON	2	H4	TMEM35A	0.102742	Proteasome	0.00180151	-6.31733
CON	2	H4	TMEM35A	0.102742	Postsynapse	0.453743	-0.185558
CON	2	H4	TMEM35A	0.102742	Presynapse	0.107689	-2.11457
CON	2	H4	TMEM38A	0.0667354	Cytoskeleton	0.00500531	-5.29224
CON	2	H4	TMEM38A	0.0667354	Cytosol	0.000176278	-8.64327
CON	2	H4	TMEM38A	0.0667354	Secretory Pathway	4.62979e-05	-9.98037
CON	2	H4	TMEM38A	0.0667354	Mitochondria	0.076572	-2.48986
CON	2	H4	TMEM38A	0.0667354	Ribosome	1.07432e-07	-13.8155
CON	2	H4	TMEM38A	0.0667354	Nucleus	0.000229347	-8.38005
CON	2	H4	TMEM38A	0.0667354	Peroxisome	0.00339828	-5.68108
CON	2	H4	TMEM38A	0.0667354	Plasma Membrane	4.90672e-05	-9.92227
CON	2	H4	TMEM38A	0.0667354	Proteasome	3.56559e-06	-12.5442
CON	2	H4	TMEM38A	0.0667354	Postsynapse	0.91386	2.3617
CON	2	H4	TMEM38A	0.0667354	Presynapse	0.00065992	-7.32273
CON	2	H4	TMEM41A	0.119335	Cytoskeleton	0.0279778	-3.54797
CON	2	H4	TMEM41A	0.119335	Cytosol	0.765324	1.18209
CON	2	H4	TMEM41A	0.119335	Secretory Pathway	0.125524	-1.94113
CON	2	H4	TMEM41A	0.119335	Mitochondria	0.0325111	-3.39312
CON	2	H4	TMEM41A	0.119335	Ribosome	0.000118432	-9.04106
CON	2	H4	TMEM41A	0.119335	Nucleus	0.0068006	-4.98392
CON	2	H4	TMEM41A	0.119335	Peroxisome	0.000992717	-6.91407
CON	2	H4	TMEM41A	0.119335	Plasma Membrane	0.0175409	-4.02552
CON	2	H4	TMEM41A	0.119335	Proteasome	0.0111953	-4.481
CON	2	H4	TMEM41A	0.119335	Postsynapse	0.00188415	-6.27239
CON	2	H4	TMEM41A	0.119335	Presynapse	0.0101311	-4.58196
CON	2	H4	TMEM41B	0.375928	Cytoskeleton	0.0235676	-3.72403
CON	2	H4	TMEM41B	0.375928	Cytosol	0.769358	1.20469
CON	2	H4	TMEM41B	0.375928	Secretory Pathway	0.111745	-2.07304
CON	2	H4	TMEM41B	0.375928	Mitochondria	0.0249726	-3.66469
CON	2	H4	TMEM41B	0.375928	Ribosome	6.77803e-05	-9.59917
CON	2	H4	TMEM41B	0.375928	Nucleus	0.00205779	-6.18406
CON	2	H4	TMEM41B	0.375928	Peroxisome	0.00812785	-4.8043
CON	2	H4	TMEM41B	0.375928	Plasma Membrane	0.0261729	-3.61651
CON	2	H4	TMEM41B	0.375928	Proteasome	0.00488077	-5.31756
CON	2	H4	TMEM41B	0.375928	Postsynapse	0.00684268	-4.97771
CON	2	H4	TMEM41B	0.375928	Presynapse	0.0222063	-3.78492
CON	2	H4	TMEM43	0.218661	Cytoskeleton	0.00188351	-6.27273
CON	2	H4	TMEM43	0.218661	Cytosol	0.0303901	-3.46278
CON	2	H4	TMEM43	0.218661	Secretory Pathway	0.591981	0.372161
CON	2	H4	TMEM43	0.218661	Mitochondria	3.51578e-06	-12.5582
CON	2	H4	TMEM43	0.218661	Ribosome	0.00184803	-6.29179
CON	2	H4	TMEM43	0.218661	Nucleus	0.00634041	-5.05445
CON	2	H4	TMEM43	0.218661	Peroxisome	0.000120462	-9.02406
CON	2	H4	TMEM43	0.218661	Plasma Membrane	0.248502	-1.10662
CON	2	H4	TMEM43	0.218661	Proteasome	0.000411345	-7.79567
CON	2	H4	TMEM43	0.218661	Postsynapse	3.03221e-05	-10.4036
CON	2	H4	TMEM43	0.218661	Presynapse	0.118489	-2.00682
CON	2	H4	TMEM47	0.0682011	Cytoskeleton	0.00791456	-4.8311
CON	2	H4	TMEM47	0.0682011	Cytosol	0.767272	1.19297
CON	2	H4	TMEM47	0.0682011	Secretory Pathway	0.0525468	-2.89207
CON	2	H4	TMEM47	0.0682011	Mitochondria	0.0123053	-4.38534
CON	2	H4	TMEM47	0.0682011	Ribosome	0.000217872	-8.43139
CON	2	H4	TMEM47	0.0682011	Nucleus	0.000292653	-8.13623
CON	2	H4	TMEM47	0.0682011	Peroxisome	0.0132162	-4.31301
CON	2	H4	TMEM47	0.0682011	Plasma Membrane	0.0245188	-3.68349
CON	2	H4	TMEM47	0.0682011	Proteasome	0.0124614	-4.37258
CON	2	H4	TMEM47	0.0682011	Postsynapse	0.00406287	-5.50179
CON	2	H4	TMEM47	0.0682011	Presynapse	0.105192	-2.14083
CON	2	H4	TMEM50A	0.999149	Cytoskeleton	0.00129067	-6.6513
CON	2	H4	TMEM50A	0.999149	Cytosol	0.971702	3.53626
CON	2	H4	TMEM50A	0.999149	Secretory Pathway	0.0180661	-3.99549
CON	2	H4	TMEM50A	0.999149	Mitochondria	0.00455426	-5.38713
CON	2	H4	TMEM50A	0.999149	Ribosome	8.89761e-07	-13.8155
CON	2	H4	TMEM50A	0.999149	Nucleus	0.000306607	-8.08964
CON	2	H4	TMEM50A	0.999149	Peroxisome	9.99059e-05	-9.21118
CON	2	H4	TMEM50A	0.999149	Plasma Membrane	0.00072699	-7.22587
CON	2	H4	TMEM50A	0.999149	Proteasome	0.00323723	-5.72979
CON	2	H4	TMEM50A	0.999149	Postsynapse	5.1342e-06	-12.1796
CON	2	H4	TMEM50A	0.999149	Presynapse	1.02218e-05	-11.491
CON	2	H4	TMEM50B	0.999697	Cytoskeleton	0.000684211	-7.28656
CON	2	H4	TMEM50B	0.999697	Cytosol	0.974322	3.63612
CON	2	H4	TMEM50B	0.999697	Secretory Pathway	0.0197264	-3.90587
CON	2	H4	TMEM50B	0.999697	Mitochondria	0.00162693	-6.41943
CON	2	H4	TMEM50B	0.999697	Ribosome	1.23168e-06	-13.6071
CON	2	H4	TMEM50B	0.999697	Nucleus	0.000166519	-8.70023
CON	2	H4	TMEM50B	0.999697	Peroxisome	9.12188e-05	-9.30216
CON	2	H4	TMEM50B	0.999697	Plasma Membrane	0.000923178	-6.98677
CON	2	H4	TMEM50B	0.999697	Proteasome	0.0024424	-6.01233
CON	2	H4	TMEM50B	0.999697	Postsynapse	2.49278e-06	-12.9021
CON	2	H4	TMEM50B	0.999697	Presynapse	1.30652e-05	-11.2455
CON	2	H4	TMEM51	0.999221	Cytoskeleton	0.000461967	-7.67956
CON	2	H4	TMEM51	0.999221	Cytosol	0.915183	2.37862
CON	2	H4	TMEM51	0.999221	Secretory Pathway	0.0777559	-2.47324
CON	2	H4	TMEM51	0.999221	Mitochondria	0.000132265	-8.93057
CON	2	H4	TMEM51	0.999221	Ribosome	5.64522e-06	-12.0847
CON	2	H4	TMEM51	0.999221	Nucleus	0.000220411	-8.4198
CON	2	H4	TMEM51	0.999221	Peroxisome	7.61537e-05	-9.48268
CON	2	H4	TMEM51	0.999221	Plasma Membrane	0.0046177	-5.37323
CON	2	H4	TMEM51	0.999221	Proteasome	0.00148849	-6.5085
CON	2	H4	TMEM51	0.999221	Postsynapse	9.38137e-07	-13.8155
CON	2	H4	TMEM51	0.999221	Presynapse	5.78807e-05	-9.75707
CON	2	H4	TMEM59L	0.065628	Cytoskeleton	0.0969626	-2.23144
CON	2	H4	TMEM59L	0.065628	Cytosol	0.00394422	-5.53155
CON	2	H4	TMEM59L	0.065628	Secretory Pathway	0.0207848	-3.85253
CON	2	H4	TMEM59L	0.065628	Mitochondria	0.0204583	-3.86869
CON	2	H4	TMEM59L	0.065628	Ribosome	4.23534e-06	-12.372
CON	2	H4	TMEM59L	0.065628	Nucleus	0.0093131	-4.66698
CON	2	H4	TMEM59L	0.065628	Peroxisome	0.00204733	-6.18917
CON	2	H4	TMEM59L	0.065628	Plasma Membrane	0.00635385	-5.05232
CON	2	H4	TMEM59L	0.065628	Proteasome	3.34771e-05	-10.3046
CON	2	H4	TMEM59L	0.065628	Postsynapse	0.794606	1.35292
CON	2	H4	TMEM59L	0.065628	Presynapse	0.045492	-3.04366
CON	2	H4	TMEM63A	0.999968	Cytoskeleton	0.000496752	-7.60692
CON	2	H4	TMEM63A	0.999968	Cytosol	0.980112	3.89753
CON	2	H4	TMEM63A	0.999968	Secretory Pathway	0.0113333	-4.46861
CON	2	H4	TMEM63A	0.999968	Mitochondria	0.00253801	-5.97383
CON	2	H4	TMEM63A	0.999968	Ribosome	8.77416e-07	-13.8155
CON	2	H4	TMEM63A	0.999968	Nucleus	0.00027233	-8.20822
CON	2	H4	TMEM63A	0.999968	Peroxisome	9.37376e-06	-11.5776
CON	2	H4	TMEM63A	0.999968	Plasma Membrane	0.000281637	-8.17461
CON	2	H4	TMEM63A	0.999968	Proteasome	0.00495375	-5.30264
CON	2	H4	TMEM63A	0.999968	Postsynapse	3.82948e-07	-13.8155
CON	2	H4	TMEM63A	0.999968	Presynapse	1.91537e-06	-13.1656
CON	2	H4	TMEM63B	0.676653	Cytoskeleton	0.00646457	-5.03493
CON	2	H4	TMEM63B	0.676653	Cytosol	0.798796	1.37879
CON	2	H4	TMEM63B	0.676653	Secretory Pathway	0.158265	-1.6712
CON	2	H4	TMEM63B	0.676653	Mitochondria	0.0025562	-5.96667
CON	2	H4	TMEM63B	0.676653	Ribosome	9.47705e-05	-9.26396
CON	2	H4	TMEM63B	0.676653	Nucleus	0.00368795	-5.59899
CON	2	H4	TMEM63B	0.676653	Peroxisome	0.000542651	-7.5185
CON	2	H4	TMEM63B	0.676653	Plasma Membrane	0.0208842	-3.84766
CON	2	H4	TMEM63B	0.676653	Proteasome	0.00627695	-5.06457
CON	2	H4	TMEM63B	0.676653	Postsynapse	9.97579e-05	-9.21266
CON	2	H4	TMEM63B	0.676653	Presynapse	0.00233226	-6.05858
CON	2	H4	TMEM63C	0.993147	Cytoskeleton	0.00247905	-5.9974
CON	2	H4	TMEM63C	0.993147	Cytosol	0.954102	3.03435
CON	2	H4	TMEM63C	0.993147	Secretory Pathway	0.0242147	-3.69628
CON	2	H4	TMEM63C	0.993147	Mitochondria	0.00981555	-4.61392
CON	2	H4	TMEM63C	0.993147	Ribosome	9.29095e-06	-11.5865
CON	2	H4	TMEM63C	0.993147	Nucleus	0.000356851	-7.93784
CON	2	H4	TMEM63C	0.993147	Peroxisome	0.000193319	-8.55098
CON	2	H4	TMEM63C	0.993147	Plasma Membrane	0.00190646	-6.2606
CON	2	H4	TMEM63C	0.993147	Proteasome	0.00659503	-5.01482
CON	2	H4	TMEM63C	0.993147	Postsynapse	4.50799e-05	-10.007
CON	2	H4	TMEM63C	0.993147	Presynapse	0.000282678	-8.17092
CON	2	H4	TMEM65	0.608648	Cytoskeleton	0.0006882	-7.28074
CON	2	H4	TMEM65	0.608648	Cytosol	0.000592771	-7.43011
CON	2	H4	TMEM65	0.608648	Secretory Pathway	6.83605e-06	-11.8933
CON	2	H4	TMEM65	0.608648	Mitochondria	0.252972	-1.08282
CON	2	H4	TMEM65	0.608648	Ribosome	1.14959e-07	-13.8155
CON	2	H4	TMEM65	0.608648	Nucleus	9.71098e-07	-13.8155
CON	2	H4	TMEM65	0.608648	Peroxisome	0.0010407	-6.86682
CON	2	H4	TMEM65	0.608648	Plasma Membrane	7.45397e-06	-11.8068
CON	2	H4	TMEM65	0.608648	Proteasome	8.71356e-06	-11.6506
CON	2	H4	TMEM65	0.608648	Postsynapse	0.740385	1.04797
CON	2	H4	TMEM65	0.608648	Presynapse	0.00429728	-5.44547
CON	2	H4	TMEM68	0.109852	Cytoskeleton	0.0276504	-3.56007
CON	2	H4	TMEM68	0.109852	Cytosol	0.0168826	-4.06444
CON	2	H4	TMEM68	0.109852	Secretory Pathway	0.633919	0.549068
CON	2	H4	TMEM68	0.109852	Mitochondria	3.2702e-05	-10.328
CON	2	H4	TMEM68	0.109852	Ribosome	1.16605e-05	-11.3593
CON	2	H4	TMEM68	0.109852	Nucleus	0.0207922	-3.85217
CON	2	H4	TMEM68	0.109852	Peroxisome	0.0287068	-3.52149
CON	2	H4	TMEM68	0.109852	Plasma Membrane	0.251161	-1.09243
CON	2	H4	TMEM68	0.109852	Proteasome	7.45673e-05	-9.50373
CON	2	H4	TMEM68	0.109852	Postsynapse	0.00328535	-5.71499
CON	2	H4	TMEM68	0.109852	Presynapse	0.0174829	-4.02889
CON	2	H4	TMEM69	0.997171	Cytoskeleton	8.65046e-06	-11.6579
CON	2	H4	TMEM69	0.997171	Cytosol	5.3428e-06	-12.1398
CON	2	H4	TMEM69	0.997171	Secretory Pathway	1.5822e-09	-13.8155
CON	2	H4	TMEM69	0.997171	Mitochondria	0.770554	1.21144
CON	2	H4	TMEM69	0.997171	Ribosome	1.88818e-10	-13.8155
CON	2	H4	TMEM69	0.997171	Nucleus	1.12027e-09	-13.8155
CON	2	H4	TMEM69	0.997171	Peroxisome	2.36771e-05	-10.651
CON	2	H4	TMEM69	0.997171	Plasma Membrane	2.30839e-09	-13.8155
CON	2	H4	TMEM69	0.997171	Proteasome	2.38992e-07	-13.8155
CON	2	H4	TMEM69	0.997171	Postsynapse	0.22939	-1.21176
CON	2	H4	TMEM69	0.997171	Presynapse	1.79547e-05	-10.9276
CON	2	H4	TMEM70	1	Cytoskeleton	0.000106296	-9.14918
CON	2	H4	TMEM70	1	Cytosol	0.000824845	-7.09949
CON	2	H4	TMEM70	1	Secretory Pathway	4.53992e-07	-13.8155
CON	2	H4	TMEM70	1	Mitochondria	0.870127	1.90209
CON	2	H4	TMEM70	1	Ribosome	3.23443e-07	-13.8155
CON	2	H4	TMEM70	1	Nucleus	4.2737e-08	-13.8155
CON	2	H4	TMEM70	1	Peroxisome	0.000396223	-7.83314
CON	2	H4	TMEM70	1	Plasma Membrane	8.22452e-07	-13.8155
CON	2	H4	TMEM70	1	Proteasome	0.000158653	-8.74863
CON	2	H4	TMEM70	1	Postsynapse	0.123347	-1.96111
CON	2	H4	TMEM70	1	Presynapse	0.00503792	-5.28571
CON	2	H4	TMEM74B	0.00625278	Cytoskeleton	1.42988e-05	-11.1553
CON	2	H4	TMEM74B	0.00625278	Cytosol	0.0439968	-3.07864
CON	2	H4	TMEM74B	0.00625278	Secretory Pathway	0.00122925	-6.70012
CON	2	H4	TMEM74B	0.00625278	Mitochondria	5.49108e-07	-13.8155
CON	2	H4	TMEM74B	0.00625278	Ribosome	1.09341e-09	-13.8155
CON	2	H4	TMEM74B	0.00625278	Nucleus	4.58489e-10	-13.8155
CON	2	H4	TMEM74B	0.00625278	Peroxisome	0.952884	3.00688
CON	2	H4	TMEM74B	0.00625278	Plasma Membrane	0.000685621	-7.2845
CON	2	H4	TMEM74B	0.00625278	Proteasome	0.000101273	-9.19759
CON	2	H4	TMEM74B	0.00625278	Postsynapse	8.42846e-06	-11.6839
CON	2	H4	TMEM74B	0.00625278	Presynapse	0.00107999	-6.82972
CON	2	H4	TMEM87A	0.87257	Cytoskeleton	0.00100638	-6.90039
CON	2	H4	TMEM87A	0.87257	Cytosol	0.621285	0.495005
CON	2	H4	TMEM87A	0.87257	Secretory Pathway	0.340576	-0.66073
CON	2	H4	TMEM87A	0.87257	Mitochondria	5.16114e-05	-9.87172
CON	2	H4	TMEM87A	0.87257	Ribosome	0.000272259	-8.20849
CON	2	H4	TMEM87A	0.87257	Nucleus	0.00417256	-5.47504
CON	2	H4	TMEM87A	0.87257	Peroxisome	1.45074e-05	-11.1408
CON	2	H4	TMEM87A	0.87257	Plasma Membrane	0.0262833	-3.61219
CON	2	H4	TMEM87A	0.87257	Proteasome	0.00572703	-5.15682
CON	2	H4	TMEM87A	0.87257	Postsynapse	5.76008e-07	-13.8155
CON	2	H4	TMEM87A	0.87257	Presynapse	0.000611543	-7.39891
CON	2	H4	TMEM9	0.840947	Cytoskeleton	0.00934819	-4.66318
CON	2	H4	TMEM9	0.840947	Cytosol	0.798886	1.37935
CON	2	H4	TMEM9	0.840947	Secretory Pathway	0.151224	-1.72503
CON	2	H4	TMEM9	0.840947	Mitochondria	0.00475822	-5.34311
CON	2	H4	TMEM9	0.840947	Ribosome	7.30228e-05	-9.52467
CON	2	H4	TMEM9	0.840947	Nucleus	0.00261026	-5.94569
CON	2	H4	TMEM9	0.840947	Peroxisome	0.0011048	-6.80698
CON	2	H4	TMEM9	0.840947	Plasma Membrane	0.0222	-3.78521
CON	2	H4	TMEM9	0.840947	Proteasome	0.0045281	-5.39292
CON	2	H4	TMEM9	0.840947	Postsynapse	0.000387406	-7.85565
CON	2	H4	TMEM9	0.840947	Presynapse	0.00487956	-5.31781
CON	2	H4	TMEM94	0.357679	Cytoskeleton	0.00414623	-5.4814
CON	2	H4	TMEM94	0.357679	Cytosol	0.401944	-0.397373
CON	2	H4	TMEM94	0.357679	Secretory Pathway	0.200887	-1.38076
CON	2	H4	TMEM94	0.357679	Mitochondria	0.000427067	-7.75814
CON	2	H4	TMEM94	0.357679	Ribosome	0.000162009	-8.7277
CON	2	H4	TMEM94	0.357679	Nucleus	0.000148524	-8.81462
CON	2	H4	TMEM94	0.357679	Peroxisome	0.00822115	-4.79279
CON	2	H4	TMEM94	0.357679	Plasma Membrane	0.0871102	-2.34944
CON	2	H4	TMEM94	0.357679	Proteasome	0.00103509	-6.87223
CON	2	H4	TMEM94	0.357679	Postsynapse	0.00212613	-6.15132
CON	2	H4	TMEM94	0.357679	Presynapse	0.293792	-0.877036
CON	2	H4	TMEM97	0.999709	Cytoskeleton	0.000939964	-6.96873
CON	2	H4	TMEM97	0.999709	Cytosol	0.935305	2.67118
CON	2	H4	TMEM97	0.999709	Secretory Pathway	0.0529737	-2.88353
CON	2	H4	TMEM97	0.999709	Mitochondria	0.000717119	-7.23955
CON	2	H4	TMEM97	0.999709	Ribosome	1.43598e-05	-11.1511
CON	2	H4	TMEM97	0.999709	Nucleus	0.00050948	-7.58161
CON	2	H4	TMEM97	0.999709	Peroxisome	4.21929e-05	-10.0732
CON	2	H4	TMEM97	0.999709	Plasma Membrane	0.00309029	-5.7764
CON	2	H4	TMEM97	0.999709	Proteasome	0.00630626	-5.05989
CON	2	H4	TMEM97	0.999709	Postsynapse	1.88713e-06	-13.1805
CON	2	H4	TMEM97	0.999709	Presynapse	0.000100272	-9.20753
CON	2	H4	TMEM9B	0.00625278	Cytoskeleton	0.00152028	-6.48734
CON	2	H4	TMEM9B	0.00625278	Cytosol	0.0842123	-2.38644
CON	2	H4	TMEM9B	0.00625278	Secretory Pathway	0.000214849	-8.44536
CON	2	H4	TMEM9B	0.00625278	Mitochondria	0.119627	-1.99597
CON	2	H4	TMEM9B	0.00625278	Ribosome	0.00011834	-9.04183
CON	2	H4	TMEM9B	0.00625278	Nucleus	3.69033e-06	-12.5098
CON	2	H4	TMEM9B	0.00625278	Peroxisome	0.00787491	-4.83617
CON	2	H4	TMEM9B	0.00625278	Plasma Membrane	0.00029508	-8.12797
CON	2	H4	TMEM9B	0.00625278	Proteasome	0.600574	0.407857
CON	2	H4	TMEM9B	0.00625278	Postsynapse	0.00299196	-5.80883
CON	2	H4	TMEM9B	0.00625278	Presynapse	0.182568	-1.49905
CON	2	H4	TMLHE	0.176438	Cytoskeleton	0.0186205	-3.9647
CON	2	H4	TMLHE	0.176438	Cytosol	0.662953	0.676481
CON	2	H4	TMLHE	0.176438	Secretory Pathway	0.0167123	-4.07476
CON	2	H4	TMLHE	0.176438	Mitochondria	0.250798	-1.09436
CON	2	H4	TMLHE	0.176438	Ribosome	2.29365e-05	-10.6828
CON	2	H4	TMLHE	0.176438	Nucleus	0.000427243	-7.75773
CON	2	H4	TMLHE	0.176438	Peroxisome	0.00579858	-5.14433
CON	2	H4	TMLHE	0.176438	Plasma Membrane	0.00382201	-5.56315
CON	2	H4	TMLHE	0.176438	Proteasome	0.00644441	-5.03808
CON	2	H4	TMLHE	0.176438	Postsynapse	0.0206405	-3.85964
CON	2	H4	TMLHE	0.176438	Presynapse	0.0137605	-4.2721
CON	2	H4	TMOD1	0.150132	Cytoskeleton	0.0873045	-2.347
CON	2	H4	TMOD1	0.150132	Cytosol	0.207459	-1.34031
CON	2	H4	TMOD1	0.150132	Secretory Pathway	0.0745546	-2.51874
CON	2	H4	TMOD1	0.150132	Mitochondria	0.174647	-1.55304
CON	2	H4	TMOD1	0.150132	Ribosome	0.00256408	-5.96359
CON	2	H4	TMOD1	0.150132	Nucleus	0.0314776	-3.4265
CON	2	H4	TMOD1	0.150132	Peroxisome	0.00053546	-7.53185
CON	2	H4	TMOD1	0.150132	Plasma Membrane	0.0239145	-3.70907
CON	2	H4	TMOD1	0.150132	Proteasome	0.0261372	-3.61791
CON	2	H4	TMOD1	0.150132	Postsynapse	0.0362129	-3.28145
CON	2	H4	TMOD1	0.150132	Presynapse	0.335193	-0.684792
CON	2	H4	TMOD2	0.241297	Cytoskeleton	0.030904	-3.44548
CON	2	H4	TMOD2	0.241297	Cytosol	0.443014	-0.228939
CON	2	H4	TMOD2	0.241297	Secretory Pathway	0.071664	-2.56141
CON	2	H4	TMOD2	0.241297	Mitochondria	0.0561576	-2.8218
CON	2	H4	TMOD2	0.241297	Ribosome	0.00231686	-6.06522
CON	2	H4	TMOD2	0.241297	Nucleus	0.00560898	-5.17776
CON	2	H4	TMOD2	0.241297	Peroxisome	0.00105158	-6.85641
CON	2	H4	TMOD2	0.241297	Plasma Membrane	0.0258749	-3.62826
CON	2	H4	TMOD2	0.241297	Proteasome	0.056721	-2.81122
CON	2	H4	TMOD2	0.241297	Postsynapse	0.00687871	-4.97242
CON	2	H4	TMOD2	0.241297	Presynapse	0.299809	-0.84821
CON	2	H4	TMOD3	0.120846	Cytoskeleton	0.0341642	-3.34182
CON	2	H4	TMOD3	0.120846	Cytosol	0.217297	-1.28149
CON	2	H4	TMOD3	0.120846	Secretory Pathway	0.40416	-0.388163
CON	2	H4	TMOD3	0.120846	Mitochondria	0.00369319	-5.59756
CON	2	H4	TMOD3	0.120846	Ribosome	0.00613666	-5.08732
CON	2	H4	TMOD3	0.120846	Nucleus	0.161966	-1.64367
CON	2	H4	TMOD3	0.120846	Peroxisome	9.26113e-05	-9.28701
CON	2	H4	TMOD3	0.120846	Plasma Membrane	0.0847859	-2.37903
CON	2	H4	TMOD3	0.120846	Proteasome	0.0259554	-3.62508
CON	2	H4	TMOD3	0.120846	Postsynapse	0.000406899	-7.80654
CON	2	H4	TMOD3	0.120846	Presynapse	0.0613418	-2.72799
CON	2	H4	TMPO	0.725474	Cytoskeleton	0.0210454	-3.8398
CON	2	H4	TMPO	0.725474	Cytosol	0.00062202	-7.38192
CON	2	H4	TMPO	0.725474	Secretory Pathway	0.0462249	-3.02691
CON	2	H4	TMPO	0.725474	Mitochondria	0.000155468	-8.76892
CON	2	H4	TMPO	0.725474	Ribosome	1.11731e-05	-11.402
CON	2	H4	TMPO	0.725474	Nucleus	0.911375	2.33054
CON	2	H4	TMPO	0.725474	Peroxisome	0.000282292	-8.17229
CON	2	H4	TMPO	0.725474	Plasma Membrane	0.0169807	-4.05855
CON	2	H4	TMPO	0.725474	Proteasome	5.31191e-06	-12.1456
CON	2	H4	TMPO	0.725474	Postsynapse	0.0029776	-5.81366
CON	2	H4	TMPO	0.725474	Presynapse	0.00031981	-8.04746
CON	2	H4	TMPPE	0.370267	Cytoskeleton	0.0182655	-3.98431
CON	2	H4	TMPPE	0.370267	Cytosol	0.771428	1.21639
CON	2	H4	TMPPE	0.370267	Secretory Pathway	0.147278	-1.75612
CON	2	H4	TMPPE	0.370267	Mitochondria	0.0114881	-4.45489
CON	2	H4	TMPPE	0.370267	Ribosome	6.14007e-05	-9.69803
CON	2	H4	TMPPE	0.370267	Nucleus	0.00299658	-5.80728
CON	2	H4	TMPPE	0.370267	Peroxisome	0.00429871	-5.44513
CON	2	H4	TMPPE	0.370267	Plasma Membrane	0.0277981	-3.5546
CON	2	H4	TMPPE	0.370267	Proteasome	0.00447311	-5.40519
CON	2	H4	TMPPE	0.370267	Postsynapse	0.00206976	-6.17825
CON	2	H4	TMPPE	0.370267	Presynapse	0.00984358	-4.61104
CON	2	H4	TMT1A	0.917485	Cytoskeleton	0.000773536	-7.16376
CON	2	H4	TMT1A	0.917485	Cytosol	0.0676706	-2.62303
CON	2	H4	TMT1A	0.917485	Secretory Pathway	0.38687	-0.460489
CON	2	H4	TMT1A	0.917485	Mitochondria	3.53071e-06	-12.554
CON	2	H4	TMT1A	0.917485	Ribosome	0.00848646	-4.76076
CON	2	H4	TMT1A	0.917485	Nucleus	0.00130336	-6.64151
CON	2	H4	TMT1A	0.917485	Peroxisome	3.57671e-05	-10.2384
CON	2	H4	TMT1A	0.917485	Plasma Membrane	0.165368	-1.61882
CON	2	H4	TMT1A	0.917485	Proteasome	0.00347395	-5.65898
CON	2	H4	TMT1A	0.917485	Postsynapse	6.02845e-06	-12.019
CON	2	H4	TMT1A	0.917485	Presynapse	0.366009	-0.549378
CON	2	H4	TMT1B	0.113253	Cytoskeleton	0.0056066	-5.17819
CON	2	H4	TMT1B	0.113253	Cytosol	0.00443153	-5.41457
CON	2	H4	TMT1B	0.113253	Secretory Pathway	0.000128525	-8.95925
CON	2	H4	TMT1B	0.113253	Mitochondria	0.489571	-0.041724
CON	2	H4	TMT1B	0.113253	Ribosome	0.00138057	-6.58387
CON	2	H4	TMT1B	0.113253	Nucleus	0.000337888	-7.99246
CON	2	H4	TMT1B	0.113253	Peroxisome	9.00744e-06	-11.6175
CON	2	H4	TMT1B	0.113253	Plasma Membrane	9.28256e-05	-9.2847
CON	2	H4	TMT1B	0.113253	Proteasome	0.179091	-1.52252
CON	2	H4	TMT1B	0.113253	Postsynapse	0.00821198	-4.79392
CON	2	H4	TMT1B	0.113253	Presynapse	0.31114	-0.794796
CON	2	H4	TMTC3	0.110741	Cytoskeleton	0.10804	-2.11092
CON	2	H4	TMTC3	0.110741	Cytosol	0.381685	-0.482402
CON	2	H4	TMTC3	0.110741	Secretory Pathway	0.268253	-1.0035
CON	2	H4	TMTC3	0.110741	Mitochondria	0.0298446	-3.48145
CON	2	H4	TMTC3	0.110741	Ribosome	9.41917e-05	-9.27008
CON	2	H4	TMTC3	0.110741	Nucleus	0.0340031	-3.34671
CON	2	H4	TMTC3	0.110741	Peroxisome	0.0338841	-3.35034
CON	2	H4	TMTC3	0.110741	Plasma Membrane	0.0822198	-2.41256
CON	2	H4	TMTC3	0.110741	Proteasome	0.00399408	-5.51894
CON	2	H4	TMTC3	0.110741	Postsynapse	0.0319501	-3.41111
CON	2	H4	TMTC3	0.110741	Presynapse	0.0260316	-3.62207
CON	2	H4	TMUB1	0.330403	Cytoskeleton	0.0213293	-3.82611
CON	2	H4	TMUB1	0.330403	Cytosol	0.557874	0.232538
CON	2	H4	TMUB1	0.330403	Secretory Pathway	0.244435	-1.12852
CON	2	H4	TMUB1	0.330403	Mitochondria	0.00573966	-5.1546
CON	2	H4	TMUB1	0.330403	Ribosome	0.000468748	-7.66498
CON	2	H4	TMUB1	0.330403	Nucleus	0.00450775	-5.39744
CON	2	H4	TMUB1	0.330403	Peroxisome	0.00212138	-6.15357
CON	2	H4	TMUB1	0.330403	Plasma Membrane	0.0620195	-2.71628
CON	2	H4	TMUB1	0.330403	Proteasome	0.00942686	-4.65472
CON	2	H4	TMUB1	0.330403	Postsynapse	0.00222525	-6.10566
CON	2	H4	TMUB1	0.330403	Presynapse	0.0898531	-2.31543
CON	2	H4	TMUB2	0.118289	Cytoskeleton	0.0099344	-4.60177
CON	2	H4	TMUB2	0.118289	Cytosol	0.634945	0.55349
CON	2	H4	TMUB2	0.118289	Secretory Pathway	0.289007	-0.900213
CON	2	H4	TMUB2	0.118289	Mitochondria	0.00164568	-6.40795
CON	2	H4	TMUB2	0.118289	Ribosome	0.00017871	-8.62957
CON	2	H4	TMUB2	0.118289	Nucleus	0.0203291	-3.87516
CON	2	H4	TMUB2	0.118289	Peroxisome	0.000278503	-8.1858
CON	2	H4	TMUB2	0.118289	Plasma Membrane	0.0327507	-3.38553
CON	2	H4	TMUB2	0.118289	Proteasome	0.00934764	-4.66324
CON	2	H4	TMUB2	0.118289	Postsynapse	4.76372e-05	-9.95185
CON	2	H4	TMUB2	0.118289	Presynapse	0.00153602	-6.47703
CON	2	H4	TMX1	1	Cytoskeleton	0.00111593	-6.79695
CON	2	H4	TMX1	1	Cytosol	0.0639809	-2.68305
CON	2	H4	TMX1	1	Secretory Pathway	0.485516	-0.0579519
CON	2	H4	TMX1	1	Mitochondria	3.60222e-06	-12.534
CON	2	H4	TMX1	1	Ribosome	0.000943169	-6.96532
CON	2	H4	TMX1	1	Nucleus	0.00079673	-7.1342
CON	2	H4	TMX1	1	Peroxisome	0.000493333	-7.61383
CON	2	H4	TMX1	1	Plasma Membrane	0.243351	-1.1344
CON	2	H4	TMX1	1	Proteasome	0.000365783	-7.9131
CON	2	H4	TMX1	1	Postsynapse	4.56239e-05	-9.99503
CON	2	H4	TMX1	1	Presynapse	0.203388	-1.36525
CON	2	H4	TMX2	0.427192	Cytoskeleton	0.0118834	-4.42066
CON	2	H4	TMX2	0.427192	Cytosol	0.120326	-1.98935
CON	2	H4	TMX2	0.427192	Secretory Pathway	0.259766	-1.04719
CON	2	H4	TMX2	0.427192	Mitochondria	0.000598263	-7.42088
CON	2	H4	TMX2	0.427192	Ribosome	0.00160658	-6.43204
CON	2	H4	TMX2	0.427192	Nucleus	0.00495748	-5.30189
CON	2	H4	TMX2	0.427192	Peroxisome	0.00205056	-6.18759
CON	2	H4	TMX2	0.427192	Plasma Membrane	0.142973	-1.79082
CON	2	H4	TMX2	0.427192	Proteasome	0.00248047	-5.99683
CON	2	H4	TMX2	0.427192	Postsynapse	0.0025759	-5.95898
CON	2	H4	TMX2	0.427192	Presynapse	0.450783	-0.197508
CON	2	H4	TMX3	1	Cytoskeleton	0.0228805	-3.75433
CON	2	H4	TMX3	1	Cytosol	0.350911	-0.615036
CON	2	H4	TMX3	1	Secretory Pathway	0.0969832	-2.2312
CON	2	H4	TMX3	1	Mitochondria	0.0127717	-4.34767
CON	2	H4	TMX3	1	Ribosome	0.0002286	-8.38331
CON	2	H4	TMX3	1	Nucleus	0.000846155	-7.07396
CON	2	H4	TMX3	1	Peroxisome	0.0259493	-3.62532
CON	2	H4	TMX3	1	Plasma Membrane	0.0538346	-2.8665
CON	2	H4	TMX3	1	Proteasome	0.0041698	-5.47571
CON	2	H4	TMX3	1	Postsynapse	0.0345302	-3.33078
CON	2	H4	TMX3	1	Presynapse	0.396895	-0.418421
CON	2	H4	TMX4	0.26256	Cytoskeleton	0.0481414	-2.98427
CON	2	H4	TMX4	0.26256	Cytosol	0.152695	-1.71362
CON	2	H4	TMX4	0.26256	Secretory Pathway	0.0934754	-2.27192
CON	2	H4	TMX4	0.26256	Mitochondria	0.0192514	-3.93073
CON	2	H4	TMX4	0.26256	Ribosome	0.000152127	-8.79064
CON	2	H4	TMX4	0.26256	Nucleus	0.00244274	-6.01219
CON	2	H4	TMX4	0.26256	Peroxisome	0.043737	-3.08484
CON	2	H4	TMX4	0.26256	Plasma Membrane	0.0599979	-2.75157
CON	2	H4	TMX4	0.26256	Proteasome	0.00171302	-6.36778
CON	2	H4	TMX4	0.26256	Postsynapse	0.156973	-1.68092
CON	2	H4	TMX4	0.26256	Presynapse	0.421421	-0.316945
CON	2	H4	TNC	0.57122	Cytoskeleton	0.00520499	-5.25292
CON	2	H4	TNC	0.57122	Cytosol	0.119785	-1.99447
CON	2	H4	TNC	0.57122	Secretory Pathway	0.375787	-0.50747
CON	2	H4	TNC	0.57122	Mitochondria	0.000119288	-9.03385
CON	2	H4	TNC	0.57122	Ribosome	0.0146803	-4.20646
CON	2	H4	TNC	0.57122	Nucleus	0.0135112	-4.29063
CON	2	H4	TNC	0.57122	Peroxisome	5.75796e-05	-9.76228
CON	2	H4	TNC	0.57122	Plasma Membrane	0.134225	-1.86411
CON	2	H4	TNC	0.57122	Proteasome	0.0174661	-4.02987
CON	2	H4	TNC	0.57122	Postsynapse	5.2541e-05	-9.85386
CON	2	H4	TNC	0.57122	Presynapse	0.319111	-0.757859
CON	2	H4	TNFAIP2	0.0448596	Cytoskeleton	0.000684086	-7.28674
CON	2	H4	TNFAIP2	0.0448596	Cytosol	0.111717	-2.07332
CON	2	H4	TNFAIP2	0.0448596	Secretory Pathway	0.0263527	-3.60948
CON	2	H4	TNFAIP2	0.0448596	Mitochondria	0.000153203	-8.78359
CON	2	H4	TNFAIP2	0.0448596	Ribosome	0.00057144	-7.46678
CON	2	H4	TNFAIP2	0.0448596	Nucleus	1.50446e-05	-11.1045
CON	2	H4	TNFAIP2	0.0448596	Peroxisome	0.000476566	-7.64843
CON	2	H4	TNFAIP2	0.0448596	Plasma Membrane	0.0160055	-4.11869
CON	2	H4	TNFAIP2	0.0448596	Proteasome	0.00434725	-5.43386
CON	2	H4	TNFAIP2	0.0448596	Postsynapse	0.000234745	-8.35677
CON	2	H4	TNFAIP2	0.0448596	Presynapse	0.839443	1.65409
CON	2	H4	TNFAIP8L3	0.491326	Cytoskeleton	0.00172304	-6.36194
CON	2	H4	TNFAIP8L3	0.491326	Cytosol	0.865604	1.86263
CON	2	H4	TNFAIP8L3	0.491326	Secretory Pathway	0.105311	-2.13956
CON	2	H4	TNFAIP8L3	0.491326	Mitochondria	0.000590424	-7.43408
CON	2	H4	TNFAIP8L3	0.491326	Ribosome	2.17751e-05	-10.7347
CON	2	H4	TNFAIP8L3	0.491326	Nucleus	0.000130087	-8.94718
CON	2	H4	TNFAIP8L3	0.491326	Peroxisome	0.00205061	-6.18757
CON	2	H4	TNFAIP8L3	0.491326	Plasma Membrane	0.0187579	-3.95721
CON	2	H4	TNFAIP8L3	0.491326	Proteasome	0.0011558	-6.76181
CON	2	H4	TNFAIP8L3	0.491326	Postsynapse	0.00012224	-9.0094
CON	2	H4	TNFAIP8L3	0.491326	Presynapse	0.00453413	-5.39158
CON	2	H4	TNFRSF10B	0.313598	Cytoskeleton	6.65593e-05	-9.61735
CON	2	H4	TNFRSF10B	0.313598	Cytosol	1.98318e-06	-13.1308
CON	2	H4	TNFRSF10B	0.313598	Secretory Pathway	1.14191e-08	-13.8155
CON	2	H4	TNFRSF10B	0.313598	Mitochondria	0.98104	3.94626
CON	2	H4	TNFRSF10B	0.313598	Ribosome	6.33664e-07	-13.8155
CON	2	H4	TNFRSF10B	0.313598	Nucleus	1.6179e-06	-13.3344
CON	2	H4	TNFRSF10B	0.313598	Peroxisome	1.4679e-08	-13.8155
CON	2	H4	TNFRSF10B	0.313598	Plasma Membrane	1.03323e-08	-13.8155
CON	2	H4	TNFRSF10B	0.313598	Proteasome	3.35294e-05	-10.3031
CON	2	H4	TNFRSF10B	0.313598	Postsynapse	0.0183978	-3.97696
CON	2	H4	TNFRSF10B	0.313598	Presynapse	0.00045822	-7.6877
CON	2	H4	TNFRSF21	0.281586	Cytoskeleton	0.0264658	-3.60508
CON	2	H4	TNFRSF21	0.281586	Cytosol	0.275179	-0.968504
CON	2	H4	TNFRSF21	0.281586	Secretory Pathway	0.010588	-4.53739
CON	2	H4	TNFRSF21	0.281586	Mitochondria	0.312438	-0.788745
CON	2	H4	TNFRSF21	0.281586	Ribosome	0.000280329	-8.17926
CON	2	H4	TNFRSF21	0.281586	Nucleus	0.000536176	-7.53051
CON	2	H4	TNFRSF21	0.281586	Peroxisome	0.00458767	-5.37978
CON	2	H4	TNFRSF21	0.281586	Plasma Membrane	0.00509047	-5.27528
CON	2	H4	TNFRSF21	0.281586	Proteasome	0.0413684	-3.14299
CON	2	H4	TNFRSF21	0.281586	Postsynapse	0.0493998	-2.95715
CON	2	H4	TNFRSF21	0.281586	Presynapse	0.274066	-0.974088
CON	2	H4	TNIK	0.263363	Cytoskeleton	0.021199	-3.83237
CON	2	H4	TNIK	0.263363	Cytosol	0.512251	0.0490155
CON	2	H4	TNIK	0.263363	Secretory Pathway	0.0232895	-3.73619
CON	2	H4	TNIK	0.263363	Mitochondria	0.126454	-1.93268
CON	2	H4	TNIK	0.263363	Ribosome	2.50768e-05	-10.5935
CON	2	H4	TNIK	0.263363	Nucleus	0.000153936	-8.77882
CON	2	H4	TNIK	0.263363	Peroxisome	0.0499004	-2.94654
CON	2	H4	TNIK	0.263363	Plasma Membrane	0.0103081	-4.56447
CON	2	H4	TNIK	0.263363	Proteasome	0.00252219	-5.9801
CON	2	H4	TNIK	0.263363	Postsynapse	0.139482	-1.8196
CON	2	H4	TNIK	0.263363	Presynapse	0.114414	-2.04642
CON	2	H4	TNIP1	0.00869734	Cytoskeleton	0.00256851	-5.96186
CON	2	H4	TNIP1	0.00869734	Cytosol	0.0132049	-4.31387
CON	2	H4	TNIP1	0.00869734	Secretory Pathway	5.56312e-05	-9.79671
CON	2	H4	TNIP1	0.00869734	Mitochondria	0.671716	0.715957
CON	2	H4	TNIP1	0.00869734	Ribosome	1.06614e-06	-13.7515
CON	2	H4	TNIP1	0.00869734	Nucleus	1.52647e-06	-13.3925
CON	2	H4	TNIP1	0.00869734	Peroxisome	0.00802368	-4.8173
CON	2	H4	TNIP1	0.00869734	Plasma Membrane	4.85321e-05	-9.93324
CON	2	H4	TNIP1	0.00869734	Proteasome	0.00159189	-6.44124
CON	2	H4	TNIP1	0.00869734	Postsynapse	0.270436	-0.992413
CON	2	H4	TNIP1	0.00869734	Presynapse	0.0323524	-3.39818
CON	2	H4	TNK2	0.991514	Cytoskeleton	0.00158687	-6.4444
CON	2	H4	TNK2	0.991514	Cytosol	0.928471	2.56343
CON	2	H4	TNK2	0.991514	Secretory Pathway	0.0602535	-2.74705
CON	2	H4	TNK2	0.991514	Mitochondria	0.00133106	-6.62044
CON	2	H4	TNK2	0.991514	Ribosome	1.06844e-05	-11.4467
CON	2	H4	TNK2	0.991514	Nucleus	0.000352907	-7.94895
CON	2	H4	TNK2	0.991514	Peroxisome	0.000176525	-8.64187
CON	2	H4	TNK2	0.991514	Plasma Membrane	0.00461444	-5.37394
CON	2	H4	TNK2	0.991514	Proteasome	0.00287356	-5.84933
CON	2	H4	TNK2	0.991514	Postsynapse	1.5364e-05	-11.0835
CON	2	H4	TNK2	0.991514	Presynapse	0.00031433	-8.06475
CON	2	H4	TNKS	0.00625278	Cytoskeleton	0.00335202	-5.69483
CON	2	H4	TNKS	0.00625278	Cytosol	0.00311556	-5.76823
CON	2	H4	TNKS	0.00625278	Secretory Pathway	0.00265923	-5.92706
CON	2	H4	TNKS	0.00625278	Mitochondria	0.00225796	-6.09103
CON	2	H4	TNKS	0.00625278	Ribosome	1.0957e-05	-11.4215
CON	2	H4	TNKS	0.00625278	Nucleus	0.0020552	-6.18533
CON	2	H4	TNKS	0.00625278	Peroxisome	0.681015	0.758439
CON	2	H4	TNKS	0.00625278	Plasma Membrane	0.0126138	-4.36027
CON	2	H4	TNKS	0.00625278	Proteasome	4.19016e-06	-12.3828
CON	2	H4	TNKS	0.00625278	Postsynapse	0.288561	-0.902384
CON	2	H4	TNKS	0.00625278	Presynapse	0.00435549	-5.43195
CON	2	H4	TNKS1BP1	0.112745	Cytoskeleton	0.0384328	-3.21965
CON	2	H4	TNKS1BP1	0.112745	Cytosol	0.36424	-0.557008
CON	2	H4	TNKS1BP1	0.112745	Secretory Pathway	0.341451	-0.656834
CON	2	H4	TNKS1BP1	0.112745	Mitochondria	0.0062759	-5.06474
CON	2	H4	TNKS1BP1	0.112745	Ribosome	0.000375292	-7.88743
CON	2	H4	TNKS1BP1	0.112745	Nucleus	0.0118936	-4.41979
CON	2	H4	TNKS1BP1	0.112745	Peroxisome	0.00736743	-4.90329
CON	2	H4	TNKS1BP1	0.112745	Plasma Membrane	0.115453	-2.03621
CON	2	H4	TNKS1BP1	0.112745	Proteasome	0.00282144	-5.86768
CON	2	H4	TNKS1BP1	0.112745	Postsynapse	0.0102707	-4.56814
CON	2	H4	TNKS1BP1	0.112745	Presynapse	0.101419	-2.18156
CON	2	H4	TNNC2	0.141219	Cytoskeleton	0.00320048	-5.74125
CON	2	H4	TNNC2	0.141219	Cytosol	0.319256	-0.757194
CON	2	H4	TNNC2	0.141219	Secretory Pathway	0.000809406	-7.1184
CON	2	H4	TNNC2	0.141219	Mitochondria	0.647456	0.607874
CON	2	H4	TNNC2	0.141219	Ribosome	2.8641e-06	-12.7633
CON	2	H4	TNNC2	0.141219	Nucleus	0.000275627	-8.19619
CON	2	H4	TNNC2	0.141219	Peroxisome	7.19549e-05	-9.5394
CON	2	H4	TNNC2	0.141219	Plasma Membrane	6.78151e-05	-9.59866
CON	2	H4	TNNC2	0.141219	Proteasome	0.0286311	-3.52421
CON	2	H4	TNNC2	0.141219	Postsynapse	0.000180777	-8.61807
CON	2	H4	TNNC2	0.141219	Presynapse	4.84592e-05	-9.93474
CON	2	H4	TNPO1	0.552812	Cytoskeleton	0.0455549	-3.04221
CON	2	H4	TNPO1	0.552812	Cytosol	0.48757	-0.0497303
CON	2	H4	TNPO1	0.552812	Secretory Pathway	0.131791	-1.88522
CON	2	H4	TNPO1	0.552812	Mitochondria	0.0348319	-3.32177
CON	2	H4	TNPO1	0.552812	Ribosome	0.000188623	-8.57557
CON	2	H4	TNPO1	0.552812	Nucleus	0.00279943	-5.87554
CON	2	H4	TNPO1	0.552812	Peroxisome	0.018568	-3.96757
CON	2	H4	TNPO1	0.552812	Plasma Membrane	0.0503623	-2.93684
CON	2	H4	TNPO1	0.552812	Proteasome	0.00521931	-5.25016
CON	2	H4	TNPO1	0.552812	Postsynapse	0.0436251	-3.08752
CON	2	H4	TNPO1	0.552812	Presynapse	0.17949	-1.51981
CON	2	H4	TNPO2	0.380151	Cytoskeleton	0.0546545	-2.85052
CON	2	H4	TNPO2	0.380151	Cytosol	0.29071	-0.89194
CON	2	H4	TNPO2	0.380151	Secretory Pathway	0.0499459	-2.94558
CON	2	H4	TNPO2	0.380151	Mitochondria	0.101871	-2.17661
CON	2	H4	TNPO2	0.380151	Ribosome	4.25187e-05	-10.0655
CON	2	H4	TNPO2	0.380151	Nucleus	0.00147214	-6.51956
CON	2	H4	TNPO2	0.380151	Peroxisome	0.0821235	-2.41384
CON	2	H4	TNPO2	0.380151	Plasma Membrane	0.0255243	-3.64227
CON	2	H4	TNPO2	0.380151	Proteasome	0.0018748	-6.27738
CON	2	H4	TNPO2	0.380151	Postsynapse	0.275726	-0.965761
CON	2	H4	TNPO2	0.380151	Presynapse	0.116056	-2.03032
CON	2	H4	TNPO3	0.669293	Cytoskeleton	0.0315945	-3.42267
CON	2	H4	TNPO3	0.669293	Cytosol	0.282495	-0.93212
CON	2	H4	TNPO3	0.669293	Secretory Pathway	0.0264778	-3.60461
CON	2	H4	TNPO3	0.669293	Mitochondria	0.105807	-2.13431
CON	2	H4	TNPO3	0.669293	Ribosome	1.99566e-05	-10.8219
CON	2	H4	TNPO3	0.669293	Nucleus	0.000219631	-8.42334
CON	2	H4	TNPO3	0.669293	Peroxisome	0.0531975	-2.87908
CON	2	H4	TNPO3	0.669293	Plasma Membrane	0.0120994	-4.40243
CON	2	H4	TNPO3	0.669293	Proteasome	0.00143677	-6.54392
CON	2	H4	TNPO3	0.669293	Postsynapse	0.304488	-0.826015
CON	2	H4	TNPO3	0.669293	Presynapse	0.182165	-1.50175
CON	2	H4	TNR	0.832708	Cytoskeleton	0.00583116	-5.13869
CON	2	H4	TNR	0.832708	Cytosol	0.233156	-1.19058
CON	2	H4	TNR	0.832708	Secretory Pathway	0.259655	-1.04776
CON	2	H4	TNR	0.832708	Mitochondria	0.000347267	-7.96507
CON	2	H4	TNR	0.832708	Ribosome	0.00282298	-5.86714
CON	2	H4	TNR	0.832708	Nucleus	0.00228089	-6.0809
CON	2	H4	TNR	0.832708	Peroxisome	0.000672091	-7.30445
CON	2	H4	TNR	0.832708	Plasma Membrane	0.110819	-2.08241
CON	2	H4	TNR	0.832708	Proteasome	0.00963209	-4.63298
CON	2	H4	TNR	0.832708	Postsynapse	0.000331081	-8.01282
CON	2	H4	TNR	0.832708	Presynapse	0.374453	-0.513159
CON	2	H4	TNRC6B	0.127787	Cytoskeleton	0.0144423	-4.22304
CON	2	H4	TNRC6B	0.127787	Cytosol	0.768342	1.19897
CON	2	H4	TNRC6B	0.127787	Secretory Pathway	0.120971	-1.98327
CON	2	H4	TNRC6B	0.127787	Mitochondria	0.0182144	-3.98716
CON	2	H4	TNRC6B	0.127787	Ribosome	0.00100752	-6.89926
CON	2	H4	TNRC6B	0.127787	Nucleus	0.0102664	-4.56856
CON	2	H4	TNRC6B	0.127787	Peroxisome	0.000165397	-8.707
CON	2	H4	TNRC6B	0.127787	Plasma Membrane	0.0193212	-3.92704
CON	2	H4	TNRC6B	0.127787	Proteasome	0.0294874	-3.49386
CON	2	H4	TNRC6B	0.127787	Postsynapse	0.000389282	-7.85082
CON	2	H4	TNRC6B	0.127787	Presynapse	0.0173935	-4.03411
CON	2	H4	TNS1	1	Cytoskeleton	0.0446367	-3.06353
CON	2	H4	TNS1	1	Cytosol	0.0317519	-3.41754
CON	2	H4	TNS1	1	Secretory Pathway	0.477373	-0.0905717
CON	2	H4	TNS1	1	Mitochondria	0.000506263	-7.58795
CON	2	H4	TNS1	1	Ribosome	0.000404825	-7.81165
CON	2	H4	TNS1	1	Nucleus	0.115008	-2.04058
CON	2	H4	TNS1	1	Peroxisome	0.00480019	-5.33429
CON	2	H4	TNS1	1	Plasma Membrane	0.242897	-1.13686
CON	2	H4	TNS1	1	Proteasome	0.000325989	-8.02832
CON	2	H4	TNS1	1	Postsynapse	0.00945393	-4.65183
CON	2	H4	TNS1	1	Presynapse	0.0728425	-2.54382
CON	2	H4	TNS2	0.0497371	Cytoskeleton	0.00215206	-6.13917
CON	2	H4	TNS2	0.0497371	Cytosol	0.00724909	-4.9196
CON	2	H4	TNS2	0.0497371	Secretory Pathway	0.648878	0.614113
CON	2	H4	TNS2	0.0497371	Mitochondria	1.11592e-06	-13.7058
CON	2	H4	TNS2	0.0497371	Ribosome	0.000881195	-7.03335
CON	2	H4	TNS2	0.0497371	Nucleus	0.0566131	-2.81324
CON	2	H4	TNS2	0.0497371	Peroxisome	7.4372e-05	-9.50636
CON	2	H4	TNS2	0.0497371	Plasma Membrane	0.268011	-1.00474
CON	2	H4	TNS2	0.0497371	Proteasome	6.74367e-05	-9.60425
CON	2	H4	TNS2	0.0497371	Postsynapse	1.9115e-05	-10.865
CON	2	H4	TNS2	0.0497371	Presynapse	0.0160532	-4.11566
CON	2	H4	TNS3	0.544114	Cytoskeleton	0.00516379	-5.26091
CON	2	H4	TNS3	0.544114	Cytosol	0.50329	0.0131616
CON	2	H4	TNS3	0.544114	Secretory Pathway	0.117804	-2.01339
CON	2	H4	TNS3	0.544114	Mitochondria	0.00137072	-6.59104
CON	2	H4	TNS3	0.544114	Ribosome	0.000134141	-8.91648
CON	2	H4	TNS3	0.544114	Nucleus	0.00010457	-9.16555
CON	2	H4	TNS3	0.544114	Peroxisome	0.0116924	-4.43705
CON	2	H4	TNS3	0.544114	Plasma Membrane	0.05204	-2.9023
CON	2	H4	TNS3	0.544114	Proteasome	0.00236448	-6.04483
CON	2	H4	TNS3	0.544114	Postsynapse	0.00355128	-5.63689
CON	2	H4	TNS3	0.544114	Presynapse	0.302484	-0.835496
CON	2	H4	TNXB	0.996938	Cytoskeleton	0.000103972	-9.17129
CON	2	H4	TNXB	0.996938	Cytosol	2.8908e-08	-13.8155
CON	2	H4	TNXB	0.996938	Secretory Pathway	0.000118254	-9.04256
CON	2	H4	TNXB	0.996938	Mitochondria	5.05582e-08	-13.8155
CON	2	H4	TNXB	0.996938	Ribosome	2.56454e-06	-12.8737
CON	2	H4	TNXB	0.996938	Nucleus	0.999698	8.10595
CON	2	H4	TNXB	0.996938	Peroxisome	4.7909e-09	-13.8155
CON	2	H4	TNXB	0.996938	Plasma Membrane	7.31741e-05	-9.5226
CON	2	H4	TNXB	0.996938	Proteasome	1.58339e-08	-13.8155
CON	2	H4	TNXB	0.996938	Postsynapse	1.78554e-06	-13.2358
CON	2	H4	TNXB	0.996938	Presynapse	1.7985e-06	-13.2286
CON	2	H4	TOLLIP	0.784782	Cytoskeleton	0.00893423	-4.70889
CON	2	H4	TOLLIP	0.784782	Cytosol	0.818128	1.50372
CON	2	H4	TOLLIP	0.784782	Secretory Pathway	0.0960478	-2.24193
CON	2	H4	TOLLIP	0.784782	Mitochondria	0.00752205	-4.88237
CON	2	H4	TOLLIP	0.784782	Ribosome	0.000200857	-8.51272
CON	2	H4	TOLLIP	0.784782	Nucleus	0.000980102	-6.92687
CON	2	H4	TOLLIP	0.784782	Peroxisome	0.00152617	-6.48347
CON	2	H4	TOLLIP	0.784782	Plasma Membrane	0.0209177	-3.84602
CON	2	H4	TOLLIP	0.784782	Proteasome	0.0153274	-4.16267
CON	2	H4	TOLLIP	0.784782	Postsynapse	0.000709252	-7.25059
CON	2	H4	TOLLIP	0.784782	Presynapse	0.0297059	-3.48625
CON	2	H4	TOM1	0.793614	Cytoskeleton	0.0094844	-4.64858
CON	2	H4	TOM1	0.793614	Cytosol	0.846592	1.70812
CON	2	H4	TOM1	0.793614	Secretory Pathway	0.078091	-2.46857
CON	2	H4	TOM1	0.793614	Mitochondria	0.010508	-4.54505
CON	2	H4	TOM1	0.793614	Ribosome	8.38598e-05	-9.38628
CON	2	H4	TOM1	0.793614	Nucleus	0.000627136	-7.37372
CON	2	H4	TOM1	0.793614	Peroxisome	0.00393687	-5.53343
CON	2	H4	TOM1	0.793614	Plasma Membrane	0.0182328	-3.98613
CON	2	H4	TOM1	0.793614	Proteasome	0.00875769	-4.72903
CON	2	H4	TOM1	0.793614	Postsynapse	0.00148752	-6.50916
CON	2	H4	TOM1	0.793614	Presynapse	0.0221983	-3.78529
CON	2	H4	TOM1L1	0.984847	Cytoskeleton	0.00623827	-5.07079
CON	2	H4	TOM1L1	0.984847	Cytosol	0.886598	2.05645
CON	2	H4	TOM1L1	0.984847	Secretory Pathway	0.0812806	-2.42507
CON	2	H4	TOM1L1	0.984847	Mitochondria	0.00710421	-4.93994
CON	2	H4	TOM1L1	0.984847	Ribosome	4.01984e-05	-10.1216
CON	2	H4	TOM1L1	0.984847	Nucleus	0.0019369	-6.24473
CON	2	H4	TOM1L1	0.984847	Peroxisome	0.000408248	-7.80323
CON	2	H4	TOM1L1	0.984847	Plasma Membrane	0.00862654	-4.74425
CON	2	H4	TOM1L1	0.984847	Proteasome	0.00634538	-5.05366
CON	2	H4	TOM1L1	0.984847	Postsynapse	0.000135459	-8.9067
CON	2	H4	TOM1L1	0.984847	Presynapse	0.00128634	-6.65467
CON	2	H4	TOM1L2	0.835537	Cytoskeleton	0.00607449	-5.09756
CON	2	H4	TOM1L2	0.835537	Cytosol	0.830284	1.58764
CON	2	H4	TOM1L2	0.835537	Secretory Pathway	0.109043	-2.10055
CON	2	H4	TOM1L2	0.835537	Mitochondria	0.00364567	-5.61056
CON	2	H4	TOM1L2	0.835537	Ribosome	0.000107174	-9.14095
CON	2	H4	TOM1L2	0.835537	Nucleus	0.000631565	-7.36668
CON	2	H4	TOM1L2	0.835537	Peroxisome	0.00203682	-6.19432
CON	2	H4	TOM1L2	0.835537	Plasma Membrane	0.0232923	-3.73607
CON	2	H4	TOM1L2	0.835537	Proteasome	0.00618977	-5.07865
CON	2	H4	TOM1L2	0.835537	Postsynapse	0.000530385	-7.54138
CON	2	H4	TOM1L2	0.835537	Presynapse	0.0181644	-3.98996
CON	2	H4	TOMM20	0.282102	Cytoskeleton	0.0163708	-4.09575
CON	2	H4	TOMM20	0.282102	Cytosol	0.111998	-2.07049
CON	2	H4	TOMM20	0.282102	Secretory Pathway	0.00518865	-5.25608
CON	2	H4	TOMM20	0.282102	Mitochondria	0.217809	-1.27848
CON	2	H4	TOMM20	0.282102	Ribosome	3.57893e-05	-10.2378
CON	2	H4	TOMM20	0.282102	Nucleus	0.000109961	-9.11527
CON	2	H4	TOMM20	0.282102	Peroxisome	0.0204811	-3.86756
CON	2	H4	TOMM20	0.282102	Plasma Membrane	0.00364486	-5.61079
CON	2	H4	TOMM20	0.282102	Proteasome	0.00167446	-6.39059
CON	2	H4	TOMM20	0.282102	Postsynapse	0.388407	-0.454013
CON	2	H4	TOMM20	0.282102	Presynapse	0.234281	-1.18429
CON	2	H4	TOMM22	1	Cytoskeleton	4.12031e-05	-10.097
CON	2	H4	TOMM22	1	Cytosol	6.39568e-05	-9.65724
CON	2	H4	TOMM22	1	Secretory Pathway	3.41814e-08	-13.8155
CON	2	H4	TOMM22	1	Mitochondria	0.852665	1.75566
CON	2	H4	TOMM22	1	Ribosome	4.23065e-09	-13.8155
CON	2	H4	TOMM22	1	Nucleus	5.25084e-09	-13.8155
CON	2	H4	TOMM22	1	Peroxisome	2.65397e-05	-10.5368
CON	2	H4	TOMM22	1	Plasma Membrane	3.09205e-08	-13.8155
CON	2	H4	TOMM22	1	Proteasome	6.43997e-06	-11.953
CON	2	H4	TOMM22	1	Postsynapse	0.146823	-1.75974
CON	2	H4	TOMM22	1	Presynapse	0.000373982	-7.89093
CON	2	H4	TOMM34	0.0170334	Cytoskeleton	0.119505	-1.99713
CON	2	H4	TOMM34	0.0170334	Cytosol	0.282691	-0.931152
CON	2	H4	TOMM34	0.0170334	Secretory Pathway	0.240101	-1.15212
CON	2	H4	TOMM34	0.0170334	Mitochondria	0.046127	-3.02913
CON	2	H4	TOMM34	0.0170334	Ribosome	0.000124142	-8.99396
CON	2	H4	TOMM34	0.0170334	Nucleus	0.0287779	-3.51895
CON	2	H4	TOMM34	0.0170334	Peroxisome	0.0226138	-3.76632
CON	2	H4	TOMM34	0.0170334	Plasma Membrane	0.0802893	-2.43842
CON	2	H4	TOMM34	0.0170334	Proteasome	0.00147084	-6.52045
CON	2	H4	TOMM34	0.0170334	Postsynapse	0.114487	-2.04571
CON	2	H4	TOMM34	0.0170334	Presynapse	0.0638128	-2.68586
CON	2	H4	TOMM40	1	Cytoskeleton	0.00115457	-6.76287
CON	2	H4	TOMM40	1	Cytosol	0.00566553	-5.16767
CON	2	H4	TOMM40	1	Secretory Pathway	1.88438e-05	-10.8793
CON	2	H4	TOMM40	1	Mitochondria	0.767005	1.19148
CON	2	H4	TOMM40	1	Ribosome	9.76978e-07	-13.8155
CON	2	H4	TOMM40	1	Nucleus	1.11037e-06	-13.7108
CON	2	H4	TOMM40	1	Peroxisome	0.0012207	-6.70711
CON	2	H4	TOMM40	1	Plasma Membrane	1.59843e-05	-11.0439
CON	2	H4	TOMM40	1	Proteasome	0.00045005	-7.7057
CON	2	H4	TOMM40	1	Postsynapse	0.209329	-1.32898
CON	2	H4	TOMM40	1	Presynapse	0.0151385	-4.17526
CON	2	H4	TOMM40L	0.885979	Cytoskeleton	0.00381613	-5.56469
CON	2	H4	TOMM40L	0.885979	Cytosol	0.0125128	-4.36841
CON	2	H4	TOMM40L	0.885979	Secretory Pathway	0.000280081	-8.18015
CON	2	H4	TOMM40L	0.885979	Mitochondria	0.227119	-1.22465
CON	2	H4	TOMM40L	0.885979	Ribosome	1.75202e-06	-13.2547
CON	2	H4	TOMM40L	0.885979	Nucleus	7.1751e-06	-11.8449
CON	2	H4	TOMM40L	0.885979	Peroxisome	0.0073942	-4.89964
CON	2	H4	TOMM40L	0.885979	Plasma Membrane	0.000228258	-8.3848
CON	2	H4	TOMM40L	0.885979	Proteasome	0.000118658	-9.03915
CON	2	H4	TOMM40L	0.885979	Postsynapse	0.700842	0.851309
CON	2	H4	TOMM40L	0.885979	Presynapse	0.0476803	-2.99438
CON	2	H4	TOMM5	1	Cytoskeleton	0.00325967	-5.72287
CON	2	H4	TOMM5	1	Cytosol	0.00432581	-5.43882
CON	2	H4	TOMM5	1	Secretory Pathway	0.000107859	-9.13458
CON	2	H4	TOMM5	1	Mitochondria	0.281714	-0.935975
CON	2	H4	TOMM5	1	Ribosome	2.53864e-06	-12.8839
CON	2	H4	TOMM5	1	Nucleus	8.1865e-06	-11.713
CON	2	H4	TOMM5	1	Peroxisome	0.00196037	-6.23266
CON	2	H4	TOMM5	1	Plasma Membrane	9.85947e-05	-9.22439
CON	2	H4	TOMM5	1	Proteasome	0.000150196	-8.80342
CON	2	H4	TOMM5	1	Postsynapse	0.652466	0.629899
CON	2	H4	TOMM5	1	Presynapse	0.0559063	-2.82655
CON	2	H4	TOMM6	0.469168	Cytoskeleton	0.00296776	-5.81698
CON	2	H4	TOMM6	0.469168	Cytosol	0.025483	-3.64393
CON	2	H4	TOMM6	0.469168	Secretory Pathway	0.000239943	-8.33487
CON	2	H4	TOMM6	0.469168	Mitochondria	0.347691	-0.629203
CON	2	H4	TOMM6	0.469168	Ribosome	2.9158e-06	-12.7454
CON	2	H4	TOMM6	0.469168	Nucleus	2.09455e-06	-13.0762
CON	2	H4	TOMM6	0.469168	Peroxisome	0.00556806	-5.18512
CON	2	H4	TOMM6	0.469168	Plasma Membrane	0.000182053	-8.61103
CON	2	H4	TOMM6	0.469168	Proteasome	0.00041729	-7.78131
CON	2	H4	TOMM6	0.469168	Postsynapse	0.497663	-0.00934812
CON	2	H4	TOMM6	0.469168	Presynapse	0.119783	-1.99449
CON	2	H4	TOMM70	1	Cytoskeleton	0.00403771	-5.50803
CON	2	H4	TOMM70	1	Cytosol	0.0114947	-4.45431
CON	2	H4	TOMM70	1	Secretory Pathway	0.000173795	-8.65746
CON	2	H4	TOMM70	1	Mitochondria	0.546134	0.185064
CON	2	H4	TOMM70	1	Ribosome	1.06675e-05	-11.4483
CON	2	H4	TOMM70	1	Nucleus	1.81345e-05	-10.9177
CON	2	H4	TOMM70	1	Peroxisome	0.00171478	-6.36676
CON	2	H4	TOMM70	1	Plasma Membrane	0.000154374	-8.77598
CON	2	H4	TOMM70	1	Proteasome	0.000661815	-7.31986
CON	2	H4	TOMM70	1	Postsynapse	0.367597	-0.542541
CON	2	H4	TOMM70	1	Presynapse	0.0680031	-2.61778
CON	2	H4	TOP1	0.439925	Cytoskeleton	0.000910119	-7.00103
CON	2	H4	TOP1	0.439925	Cytosol	0.00245131	-6.00868
CON	2	H4	TOP1	0.439925	Secretory Pathway	0.162586	-1.63911
CON	2	H4	TOP1	0.439925	Mitochondria	1.41172e-06	-13.4707
CON	2	H4	TOP1	0.439925	Ribosome	0.264311	-1.02368
CON	2	H4	TOP1	0.439925	Nucleus	0.108811	-2.10294
CON	2	H4	TOP1	0.439925	Peroxisome	2.23841e-07	-13.8155
CON	2	H4	TOP1	0.439925	Plasma Membrane	0.0917928	-2.29194
CON	2	H4	TOP1	0.439925	Proteasome	0.00531475	-5.23194
CON	2	H4	TOP1	0.439925	Postsynapse	1.25105e-06	-13.5915
CON	2	H4	TOP1	0.439925	Presynapse	0.36382	-0.558822
CON	2	H4	TOP2B	0.961138	Cytoskeleton	0.000539726	-7.52391
CON	2	H4	TOP2B	0.961138	Cytosol	0.000148781	-8.81289
CON	2	H4	TOP2B	0.961138	Secretory Pathway	0.00388012	-5.548
CON	2	H4	TOP2B	0.961138	Mitochondria	1.65123e-05	-11.0114
CON	2	H4	TOP2B	0.961138	Ribosome	0.597035	0.393126
CON	2	H4	TOP2B	0.961138	Nucleus	0.294315	-0.874519
CON	2	H4	TOP2B	0.961138	Peroxisome	5.04739e-10	-13.8155
CON	2	H4	TOP2B	0.961138	Plasma Membrane	0.00160728	-6.4316
CON	2	H4	TOP2B	0.961138	Proteasome	0.0291767	-3.50477
CON	2	H4	TOP2B	0.961138	Postsynapse	3.26282e-07	-13.8155
CON	2	H4	TOP2B	0.961138	Presynapse	0.0732806	-2.53735
CON	2	H4	TOR1A	1	Cytoskeleton	0.0153138	-4.16357
CON	2	H4	TOR1A	1	Cytosol	0.828403	1.57435
CON	2	H4	TOR1A	1	Secretory Pathway	0.0739238	-2.52792
CON	2	H4	TOR1A	1	Mitochondria	0.0248439	-3.66998
CON	2	H4	TOR1A	1	Ribosome	0.000119764	-9.02987
CON	2	H4	TOR1A	1	Nucleus	0.00135116	-6.60544
CON	2	H4	TOR1A	1	Peroxisome	0.00174918	-6.34686
CON	2	H4	TOR1A	1	Plasma Membrane	0.0139757	-4.25636
CON	2	H4	TOR1A	1	Proteasome	0.0166551	-4.07824
CON	2	H4	TOR1A	1	Postsynapse	0.00173843	-6.35303
CON	2	H4	TOR1A	1	Presynapse	0.0219262	-3.7979
CON	2	H4	TOR1AIP1	0.404984	Cytoskeleton	0.0336941	-3.35616
CON	2	H4	TOR1AIP1	0.404984	Cytosol	0.00144342	-6.5393
CON	2	H4	TOR1AIP1	0.404984	Secretory Pathway	0.137091	-1.83966
CON	2	H4	TOR1AIP1	0.404984	Mitochondria	0.000145467	-8.83541
CON	2	H4	TOR1AIP1	0.404984	Ribosome	6.86461e-05	-9.58648
CON	2	H4	TOR1AIP1	0.404984	Nucleus	0.731871	1.00414
CON	2	H4	TOR1AIP1	0.404984	Peroxisome	0.00116268	-6.75586
CON	2	H4	TOR1AIP1	0.404984	Plasma Membrane	0.0791669	-2.45372
CON	2	H4	TOR1AIP1	0.404984	Proteasome	1.1605e-05	-11.3641
CON	2	H4	TOR1AIP1	0.404984	Postsynapse	0.0101415	-4.58093
CON	2	H4	TOR1AIP1	0.404984	Presynapse	0.00520303	-5.2533
CON	2	H4	TOR1AIP2	0.522985	Cytoskeleton	0.00485686	-5.32249
CON	2	H4	TOR1AIP2	0.522985	Cytosol	0.440746	-0.238135
CON	2	H4	TOR1AIP2	0.522985	Secretory Pathway	0.361204	-0.570143
CON	2	H4	TOR1AIP2	0.522985	Mitochondria	0.000295593	-8.12623
CON	2	H4	TOR1AIP2	0.522985	Ribosome	0.000995674	-6.91109
CON	2	H4	TOR1AIP2	0.522985	Nucleus	0.00237393	-6.04083
CON	2	H4	TOR1AIP2	0.522985	Peroxisome	0.000863577	-7.05356
CON	2	H4	TOR1AIP2	0.522985	Plasma Membrane	0.107771	-2.11371
CON	2	H4	TOR1AIP2	0.522985	Proteasome	0.00593012	-5.12176
CON	2	H4	TOR1AIP2	0.522985	Postsynapse	0.000148878	-8.81223
CON	2	H4	TOR1AIP2	0.522985	Presynapse	0.0748142	-2.51499
CON	2	H4	TOR1B	0.171148	Cytoskeleton	0.00275076	-5.89312
CON	2	H4	TOR1B	0.171148	Cytosol	0.022301	-3.78057
CON	2	H4	TOR1B	0.171148	Secretory Pathway	0.0117038	-4.43607
CON	2	H4	TOR1B	0.171148	Mitochondria	0.0011686	-6.75078
CON	2	H4	TOR1B	0.171148	Ribosome	0.00795127	-4.82644
CON	2	H4	TOR1B	0.171148	Nucleus	0.00087821	-7.03675
CON	2	H4	TOR1B	0.171148	Peroxisome	2.88317e-05	-10.454
CON	2	H4	TOR1B	0.171148	Plasma Membrane	0.00769141	-4.85993
CON	2	H4	TOR1B	0.171148	Proteasome	0.0411505	-3.1485
CON	2	H4	TOR1B	0.171148	Postsynapse	0.000295977	-8.12493
CON	2	H4	TOR1B	0.171148	Presynapse	0.90408	2.2434
CON	2	H4	TOR2A	0.942354	Cytoskeleton	0.00159274	-6.44071
CON	2	H4	TOR2A	0.942354	Cytosol	0.790234	1.32634
CON	2	H4	TOR2A	0.942354	Secretory Pathway	0.167873	-1.60078
CON	2	H4	TOR2A	0.942354	Mitochondria	0.000208795	-8.47395
CON	2	H4	TOR2A	0.942354	Ribosome	2.46022e-05	-10.6127
CON	2	H4	TOR2A	0.942354	Nucleus	0.000143568	-8.84856
CON	2	H4	TOR2A	0.942354	Peroxisome	0.0023805	-6.03806
CON	2	H4	TOR2A	0.942354	Plasma Membrane	0.03073	-3.45131
CON	2	H4	TOR2A	0.942354	Proteasome	0.00117096	-6.74876
CON	2	H4	TOR2A	0.942354	Postsynapse	6.84777e-05	-9.58893
CON	2	H4	TOR2A	0.942354	Presynapse	0.00557392	-5.18407
CON	2	H4	TOR3A	0.122211	Cytoskeleton	0.000170811	-8.67478
CON	2	H4	TOR3A	0.122211	Cytosol	2.22857e-05	-10.7115
CON	2	H4	TOR3A	0.122211	Secretory Pathway	1.14295e-06	-13.6819
CON	2	H4	TOR3A	0.122211	Mitochondria	0.0573257	-2.79997
CON	2	H4	TOR3A	0.122211	Ribosome	0.151437	-1.72337
CON	2	H4	TOR3A	0.122211	Nucleus	0.00291667	-5.83439
CON	2	H4	TOR3A	0.122211	Peroxisome	1.36958e-10	-13.8155
CON	2	H4	TOR3A	0.122211	Plasma Membrane	1.25872e-06	-13.5854
CON	2	H4	TOR3A	0.122211	Proteasome	0.754537	1.12296
CON	2	H4	TOR3A	0.122211	Postsynapse	8.72498e-06	-11.6493
CON	2	H4	TOR3A	0.122211	Presynapse	0.0335797	-3.35968
CON	2	H4	TP53BP1	0.0163284	Cytoskeleton	0.0178622	-4.00704
CON	2	H4	TP53BP1	0.0163284	Cytosol	0.00808061	-4.81017
CON	2	H4	TP53BP1	0.0163284	Secretory Pathway	0.103981	-2.15375
CON	2	H4	TP53BP1	0.0163284	Mitochondria	0.000410216	-7.79842
CON	2	H4	TP53BP1	0.0163284	Ribosome	8.93129e-05	-9.32328
CON	2	H4	TP53BP1	0.0163284	Nucleus	0.848018	1.71914
CON	2	H4	TP53BP1	0.0163284	Peroxisome	7.45957e-05	-9.50335
CON	2	H4	TP53BP1	0.0163284	Plasma Membrane	0.0207014	-3.85663
CON	2	H4	TP53BP1	0.0163284	Proteasome	0.000235308	-8.35438
CON	2	H4	TP53BP1	0.0163284	Postsynapse	0.0002004	-8.51499
CON	2	H4	TP53BP1	0.0163284	Presynapse	0.000346326	-7.96778
CON	2	H4	TP53BP2	0.0062583	Cytoskeleton	0.0418274	-3.13148
CON	2	H4	TP53BP2	0.0062583	Cytosol	0.2705	-0.992088
CON	2	H4	TP53BP2	0.0062583	Secretory Pathway	0.0136235	-4.28224
CON	2	H4	TP53BP2	0.0062583	Mitochondria	0.531529	0.126284
CON	2	H4	TP53BP2	0.0062583	Ribosome	0.000680778	-7.29159
CON	2	H4	TP53BP2	0.0062583	Nucleus	0.0120392	-4.40747
CON	2	H4	TP53BP2	0.0062583	Peroxisome	0.00258163	-5.95675
CON	2	H4	TP53BP2	0.0062583	Plasma Membrane	0.00603117	-5.10477
CON	2	H4	TP53BP2	0.0062583	Proteasome	0.0739478	-2.52757
CON	2	H4	TP53BP2	0.0062583	Postsynapse	0.0164087	-4.0934
CON	2	H4	TP53BP2	0.0062583	Presynapse	0.0308308	-3.44792
CON	2	H4	TP53I11	0.988307	Cytoskeleton	5.00564e-06	-12.2049
CON	2	H4	TP53I11	0.988307	Cytosol	0.0016625	-6.39777
CON	2	H4	TP53I11	0.988307	Secretory Pathway	0.630784	0.53558
CON	2	H4	TP53I11	0.988307	Mitochondria	3.34372e-11	-13.8155
CON	2	H4	TP53I11	0.988307	Ribosome	0.00375729	-5.58029
CON	2	H4	TP53I11	0.988307	Nucleus	0.000167228	-8.69598
CON	2	H4	TP53I11	0.988307	Peroxisome	4.42068e-07	-13.8155
CON	2	H4	TP53I11	0.988307	Plasma Membrane	0.325234	-0.729822
CON	2	H4	TP53I11	0.988307	Proteasome	1.22369e-05	-11.311
CON	2	H4	TP53I11	0.988307	Postsynapse	1.61247e-09	-13.8155
CON	2	H4	TP53I11	0.988307	Presynapse	0.038378	-3.22114
CON	2	H4	TP53I3	0.207859	Cytoskeleton	0.00638101	-5.04803
CON	2	H4	TP53I3	0.207859	Cytosol	0.44107	-0.236823
CON	2	H4	TP53I3	0.207859	Secretory Pathway	0.388967	-0.451655
CON	2	H4	TP53I3	0.207859	Mitochondria	0.000729545	-7.22236
CON	2	H4	TP53I3	0.207859	Ribosome	0.00851127	-4.75782
CON	2	H4	TP53I3	0.207859	Nucleus	0.0344116	-3.33434
CON	2	H4	TP53I3	0.207859	Peroxisome	1.61732e-05	-11.0321
CON	2	H4	TP53I3	0.207859	Plasma Membrane	0.0597879	-2.7553
CON	2	H4	TP53I3	0.207859	Proteasome	0.0333546	-3.36664
CON	2	H4	TP53I3	0.207859	Postsynapse	1.8344e-05	-10.9062
CON	2	H4	TP53I3	0.207859	Presynapse	0.0267526	-3.59401
CON	2	H4	TP53RK	0.324416	Cytoskeleton	0.0136322	-4.2816
CON	2	H4	TP53RK	0.324416	Cytosol	0.746683	1.081
CON	2	H4	TP53RK	0.324416	Secretory Pathway	0.155302	-1.6936
CON	2	H4	TP53RK	0.324416	Mitochondria	0.00911355	-4.68884
CON	2	H4	TP53RK	0.324416	Ribosome	0.000461636	-7.68027
CON	2	H4	TP53RK	0.324416	Nucleus	0.00429949	-5.44495
CON	2	H4	TP53RK	0.324416	Peroxisome	0.00046024	-7.6833
CON	2	H4	TP53RK	0.324416	Plasma Membrane	0.0269931	-3.58481
CON	2	H4	TP53RK	0.324416	Proteasome	0.0149864	-4.18551
CON	2	H4	TP53RK	0.324416	Postsynapse	0.000621994	-7.38196
CON	2	H4	TP53RK	0.324416	Presynapse	0.0274457	-3.56772
CON	2	H4	TPBG	0.842432	Cytoskeleton	0.00395111	-5.5298
CON	2	H4	TPBG	0.842432	Cytosol	0.656849	0.649286
CON	2	H4	TPBG	0.842432	Secretory Pathway	0.276273	-0.963026
CON	2	H4	TPBG	0.842432	Mitochondria	0.000446462	-7.71371
CON	2	H4	TPBG	0.842432	Ribosome	0.000212011	-8.45866
CON	2	H4	TPBG	0.842432	Nucleus	0.0016065	-6.43209
CON	2	H4	TPBG	0.842432	Peroxisome	0.000407586	-7.80485
CON	2	H4	TPBG	0.842432	Plasma Membrane	0.0437652	-3.08417
CON	2	H4	TPBG	0.842432	Proteasome	0.00498398	-5.29653
CON	2	H4	TPBG	0.842432	Postsynapse	5.85626e-05	-9.74536
CON	2	H4	TPBG	0.842432	Presynapse	0.0114465	-4.45856
CON	2	H4	TPCN1	0.992532	Cytoskeleton	0.00121545	-6.71142
CON	2	H4	TPCN1	0.992532	Cytosol	0.772957	1.22508
CON	2	H4	TPCN1	0.992532	Secretory Pathway	0.197792	-1.40015
CON	2	H4	TPCN1	0.992532	Mitochondria	0.000150677	-8.80022
CON	2	H4	TPCN1	0.992532	Ribosome	0.000149206	-8.81003
CON	2	H4	TPCN1	0.992532	Nucleus	0.00165613	-6.40162
CON	2	H4	TPCN1	0.992532	Peroxisome	3.35378e-05	-10.3028
CON	2	H4	TPCN1	0.992532	Plasma Membrane	0.0164133	-4.09311
CON	2	H4	TPCN1	0.992532	Proteasome	0.00878012	-4.72645
CON	2	H4	TPCN1	0.992532	Postsynapse	1.53472e-06	-13.3872
CON	2	H4	TPCN1	0.992532	Presynapse	0.0008513	-7.06789
CON	2	H4	TPD52	0.681473	Cytoskeleton	0.0133219	-4.30493
CON	2	H4	TPD52	0.681473	Cytosol	0.171925	-1.57205
CON	2	H4	TPD52	0.681473	Secretory Pathway	0.198607	-1.39503
CON	2	H4	TPD52	0.681473	Mitochondria	0.00246821	-6.00179
CON	2	H4	TPD52	0.681473	Ribosome	0.068811	-2.6051
CON	2	H4	TPD52	0.681473	Nucleus	0.0920773	-2.28853
CON	2	H4	TPD52	0.681473	Peroxisome	6.63906e-06	-11.9225
CON	2	H4	TPD52	0.681473	Plasma Membrane	0.0476614	-2.9948
CON	2	H4	TPD52	0.681473	Proteasome	0.186168	-1.4751
CON	2	H4	TPD52	0.681473	Postsynapse	5.87346e-05	-9.74242
CON	2	H4	TPD52	0.681473	Presynapse	0.218895	-1.27212
CON	2	H4	TPD52L1	0.219013	Cytoskeleton	0.00614178	-5.08648
CON	2	H4	TPD52L1	0.219013	Cytosol	0.0477396	-2.99308
CON	2	H4	TPD52L1	0.219013	Secretory Pathway	0.0649961	-2.66622
CON	2	H4	TPD52L1	0.219013	Mitochondria	0.00118445	-6.73729
CON	2	H4	TPD52L1	0.219013	Ribosome	0.0959746	-2.24277
CON	2	H4	TPD52L1	0.219013	Nucleus	0.0286914	-3.52205
CON	2	H4	TPD52L1	0.219013	Peroxisome	4.67402e-06	-12.2735
CON	2	H4	TPD52L1	0.219013	Plasma Membrane	0.0276987	-3.55828
CON	2	H4	TPD52L1	0.219013	Proteasome	0.109357	-2.09733
CON	2	H4	TPD52L1	0.219013	Postsynapse	7.73111e-05	-9.4676
CON	2	H4	TPD52L1	0.219013	Presynapse	0.618135	0.481639
CON	2	H4	TPD52L2	0.26343	Cytoskeleton	0.00783955	-4.8407
CON	2	H4	TPD52L2	0.26343	Cytosol	0.0526775	-2.88945
CON	2	H4	TPD52L2	0.26343	Secretory Pathway	0.142827	-1.792
CON	2	H4	TPD52L2	0.26343	Mitochondria	0.000668404	-7.30995
CON	2	H4	TPD52L2	0.26343	Ribosome	0.159071	-1.66515
CON	2	H4	TPD52L2	0.26343	Nucleus	0.119211	-1.99992
CON	2	H4	TPD52L2	0.26343	Peroxisome	1.29363e-06	-13.5581
CON	2	H4	TPD52L2	0.26343	Plasma Membrane	0.0399353	-3.17974
CON	2	H4	TPD52L2	0.26343	Proteasome	0.14982	-1.73601
CON	2	H4	TPD52L2	0.26343	Postsynapse	2.2027e-05	-10.7232
CON	2	H4	TPD52L2	0.26343	Presynapse	0.327926	-0.717581
CON	2	H4	TPGS1	0.111139	Cytoskeleton	0.0592241	-2.76538
CON	2	H4	TPGS1	0.111139	Cytosol	0.0659012	-2.65143
CON	2	H4	TPGS1	0.111139	Secretory Pathway	0.0256802	-3.63602
CON	2	H4	TPGS1	0.111139	Mitochondria	0.0656621	-2.65532
CON	2	H4	TPGS1	0.111139	Ribosome	1.20373e-05	-11.3275
CON	2	H4	TPGS1	0.111139	Nucleus	0.00110405	-6.80767
CON	2	H4	TPGS1	0.111139	Peroxisome	0.0527469	-2.88806
CON	2	H4	TPGS1	0.111139	Plasma Membrane	0.0131134	-4.32092
CON	2	H4	TPGS1	0.111139	Proteasome	0.000532451	-7.53749
CON	2	H4	TPGS1	0.111139	Postsynapse	0.600765	0.408652
CON	2	H4	TPGS1	0.111139	Presynapse	0.115259	-2.03811
CON	2	H4	TPGS2	0.327292	Cytoskeleton	0.0293556	-3.49848
CON	2	H4	TPGS2	0.327292	Cytosol	0.423131	-0.309931
CON	2	H4	TPGS2	0.327292	Secretory Pathway	0.0359853	-3.288
CON	2	H4	TPGS2	0.327292	Mitochondria	0.123643	-1.95838
CON	2	H4	TPGS2	0.327292	Ribosome	2.93996e-05	-10.4345
CON	2	H4	TPGS2	0.327292	Nucleus	0.000297995	-8.11814
CON	2	H4	TPGS2	0.327292	Peroxisome	0.0216996	-3.80852
CON	2	H4	TPGS2	0.327292	Plasma Membrane	0.0127267	-4.35124
CON	2	H4	TPGS2	0.327292	Proteasome	0.00122863	-6.70063
CON	2	H4	TPGS2	0.327292	Postsynapse	0.207457	-1.34032
CON	2	H4	TPGS2	0.327292	Presynapse	0.144446	-1.77884
CON	2	H4	TPI1	0.998998	Cytoskeleton	0.000674699	-7.30057
CON	2	H4	TPI1	0.998998	Cytosol	0.919771	2.43923
CON	2	H4	TPI1	0.998998	Secretory Pathway	0.0689233	-2.60335
CON	2	H4	TPI1	0.998998	Mitochondria	0.000262674	-8.24433
CON	2	H4	TPI1	0.998998	Ribosome	1.62917e-05	-11.0248
CON	2	H4	TPI1	0.998998	Nucleus	0.000268385	-8.22282
CON	2	H4	TPI1	0.998998	Peroxisome	7.62089e-05	-9.48196
CON	2	H4	TPI1	0.998998	Plasma Membrane	0.00502045	-5.2892
CON	2	H4	TPI1	0.998998	Proteasome	0.00479318	-5.33576
CON	2	H4	TPI1	0.998998	Postsynapse	1.61722e-06	-13.3348
CON	2	H4	TPI1	0.998998	Presynapse	0.000192604	-8.55468
CON	2	H4	TPK1	0.110114	Cytoskeleton	0.0020306	-6.19739
CON	2	H4	TPK1	0.110114	Cytosol	0.900338	2.20099
CON	2	H4	TPK1	0.110114	Secretory Pathway	0.0272325	-3.57574
CON	2	H4	TPK1	0.110114	Mitochondria	0.00333068	-5.70124
CON	2	H4	TPK1	0.110114	Ribosome	7.64539e-06	-11.7814
CON	2	H4	TPK1	0.110114	Nucleus	0.000807031	-7.12134
CON	2	H4	TPK1	0.110114	Peroxisome	1.7078e-05	-10.9777
CON	2	H4	TPK1	0.110114	Plasma Membrane	0.000938943	-6.96982
CON	2	H4	TPK1	0.110114	Proteasome	0.0652496	-2.66206
CON	2	H4	TPK1	0.110114	Postsynapse	1.11298e-06	-13.7085
CON	2	H4	TPK1	0.110114	Presynapse	4.66293e-05	-9.97323
CON	2	H4	TPM1	0.115981	Cytoskeleton	0.0158367	-4.12946
CON	2	H4	TPM1	0.115981	Cytosol	0.496388	-0.0144469
CON	2	H4	TPM1	0.115981	Secretory Pathway	0.366534	-0.547115
CON	2	H4	TPM1	0.115981	Mitochondria	0.00184716	-6.29226
CON	2	H4	TPM1	0.115981	Ribosome	0.000285666	-8.1604
CON	2	H4	TPM1	0.115981	Nucleus	0.0101972	-4.57539
CON	2	H4	TPM1	0.115981	Peroxisome	0.00211892	-6.15473
CON	2	H4	TPM1	0.115981	Plasma Membrane	0.082912	-2.40342
CON	2	H4	TPM1	0.115981	Proteasome	0.0042474	-5.45719
CON	2	H4	TPM1	0.115981	Postsynapse	0.000672966	-7.30314
CON	2	H4	TPM1	0.115981	Presynapse	0.0189597	-3.9463
CON	2	H4	TPM2	0.0210107	Cytoskeleton	0.0111201	-4.48782
CON	2	H4	TPM2	0.0210107	Cytosol	0.0497054	-2.95066
CON	2	H4	TPM2	0.0210107	Secretory Pathway	0.504982	0.0199277
CON	2	H4	TPM2	0.0210107	Mitochondria	0.00010408	-9.17025
CON	2	H4	TPM2	0.0210107	Ribosome	0.000323421	-8.03623
CON	2	H4	TPM2	0.0210107	Nucleus	0.351706	-0.611547
CON	2	H4	TPM2	0.0210107	Peroxisome	8.37531e-05	-9.38755
CON	2	H4	TPM2	0.0210107	Plasma Membrane	0.0800319	-2.44191
CON	2	H4	TPM2	0.0210107	Proteasome	0.000857881	-7.06019
CON	2	H4	TPM2	0.0210107	Postsynapse	3.17922e-05	-10.3563
CON	2	H4	TPM2	0.0210107	Presynapse	0.00105367	-6.85443
CON	2	H4	TPM3	0.588047	Cytoskeleton	0.00748002	-4.88801
CON	2	H4	TPM3	0.588047	Cytosol	0.887134	2.06179
CON	2	H4	TPM3	0.588047	Secretory Pathway	0.0614202	-2.72663
CON	2	H4	TPM3	0.588047	Mitochondria	0.0104669	-4.54902
CON	2	H4	TPM3	0.588047	Ribosome	3.77723e-05	-10.1839
CON	2	H4	TPM3	0.588047	Nucleus	0.00049842	-7.60357
CON	2	H4	TPM3	0.588047	Peroxisome	0.00468286	-5.35915
CON	2	H4	TPM3	0.588047	Plasma Membrane	0.0130529	-4.3256
CON	2	H4	TPM3	0.588047	Proteasome	0.00592471	-5.12268
CON	2	H4	TPM3	0.588047	Postsynapse	0.00109522	-6.81571
CON	2	H4	TPM3	0.588047	Presynapse	0.00820704	-4.79452
CON	2	H4	TPM4	1	Cytoskeleton	0.00450396	-5.39828
CON	2	H4	TPM4	1	Cytosol	0.823241	1.53846
CON	2	H4	TPM4	1	Secretory Pathway	0.143042	-1.79025
CON	2	H4	TPM4	1	Mitochondria	0.00145414	-6.53188
CON	2	H4	TPM4	1	Ribosome	2.99344e-05	-10.4165
CON	2	H4	TPM4	1	Nucleus	0.00101141	-6.8954
CON	2	H4	TPM4	1	Peroxisome	0.00146462	-6.52469
CON	2	H4	TPM4	1	Plasma Membrane	0.020176	-3.88288
CON	2	H4	TPM4	1	Proteasome	0.00275103	-5.89303
CON	2	H4	TPM4	1	Postsynapse	0.000128223	-8.96161
CON	2	H4	TPM4	1	Presynapse	0.00219766	-6.11816
CON	2	H4	TPMT	0.360649	Cytoskeleton	0.00784634	-4.83983
CON	2	H4	TPMT	0.360649	Cytosol	0.780979	1.27138
CON	2	H4	TPMT	0.360649	Secretory Pathway	0.0186323	-3.96405
CON	2	H4	TPMT	0.360649	Mitochondria	0.069196	-2.59911
CON	2	H4	TPMT	0.360649	Ribosome	0.000181267	-8.61536
CON	2	H4	TPMT	0.360649	Nucleus	0.00163294	-6.41574
CON	2	H4	TPMT	0.360649	Peroxisome	9.76014e-05	-9.23452
CON	2	H4	TPMT	0.360649	Plasma Membrane	0.00221554	-6.11004
CON	2	H4	TPMT	0.360649	Proteasome	0.115553	-2.03523
CON	2	H4	TPMT	0.360649	Postsynapse	0.000152702	-8.78687
CON	2	H4	TPMT	0.360649	Presynapse	0.00351316	-5.64772
CON	2	H4	TPP1	0.123058	Cytoskeleton	0.011496	-4.4542
CON	2	H4	TPP1	0.123058	Cytosol	0.106082	-2.1314
CON	2	H4	TPP1	0.123058	Secretory Pathway	0.488321	-0.046726
CON	2	H4	TPP1	0.123058	Mitochondria	0.000226981	-8.39042
CON	2	H4	TPP1	0.123058	Ribosome	0.00316196	-5.7534
CON	2	H4	TPP1	0.123058	Nucleus	0.0214176	-3.82189
CON	2	H4	TPP1	0.123058	Peroxisome	0.000327386	-8.02404
CON	2	H4	TPP1	0.123058	Plasma Membrane	0.175472	-1.54733
CON	2	H4	TPP1	0.123058	Proteasome	0.00382589	-5.56213
CON	2	H4	TPP1	0.123058	Postsynapse	0.000373423	-7.89243
CON	2	H4	TPP1	0.123058	Presynapse	0.189296	-1.45459
CON	2	H4	TPP2	0.35342	Cytoskeleton	0.00789515	-4.83358
CON	2	H4	TPP2	0.35342	Cytosol	0.421845	-0.315203
CON	2	H4	TPP2	0.35342	Secretory Pathway	0.219195	-1.27036
CON	2	H4	TPP2	0.35342	Mitochondria	0.0017666	-6.33693
CON	2	H4	TPP2	0.35342	Ribosome	0.018852	-3.9521
CON	2	H4	TPP2	0.35342	Nucleus	0.0249155	-3.66703
CON	2	H4	TPP2	0.35342	Peroxisome	1.14754e-05	-11.3753
CON	2	H4	TPP2	0.35342	Plasma Membrane	0.0378917	-3.2344
CON	2	H4	TPP2	0.35342	Proteasome	0.192433	-1.43428
CON	2	H4	TPP2	0.35342	Postsynapse	2.11152e-05	-10.7655
CON	2	H4	TPP2	0.35342	Presynapse	0.0751728	-2.50982
CON	2	H4	TPPP	0.119595	Cytoskeleton	0.0105394	-4.54204
CON	2	H4	TPPP	0.119595	Cytosol	0.399949	-0.405678
CON	2	H4	TPPP	0.119595	Secretory Pathway	0.414953	-0.343526
CON	2	H4	TPPP	0.119595	Mitochondria	0.000639028	-7.35492
CON	2	H4	TPPP	0.119595	Ribosome	0.000245808	-8.31071
CON	2	H4	TPPP	0.119595	Nucleus	0.00376492	-5.57826
CON	2	H4	TPPP	0.119595	Peroxisome	0.00383536	-5.55965
CON	2	H4	TPPP	0.119595	Plasma Membrane	0.120262	-1.98995
CON	2	H4	TPPP	0.119595	Proteasome	0.00200968	-6.20777
CON	2	H4	TPPP	0.119595	Postsynapse	0.000814863	-7.11168
CON	2	H4	TPPP	0.119595	Presynapse	0.0429865	-3.10293
CON	2	H4	TPPP3	0.996045	Cytoskeleton	0.00129554	-6.64753
CON	2	H4	TPPP3	0.996045	Cytosol	0.804496	1.41463
CON	2	H4	TPPP3	0.996045	Secretory Pathway	0.172082	-1.57095
CON	2	H4	TPPP3	0.996045	Mitochondria	0.00019163	-8.55975
CON	2	H4	TPPP3	0.996045	Ribosome	5.57754e-05	-9.79412
CON	2	H4	TPPP3	0.996045	Nucleus	0.000753901	-7.1895
CON	2	H4	TPPP3	0.996045	Peroxisome	0.000116627	-9.05641
CON	2	H4	TPPP3	0.996045	Plasma Membrane	0.0162125	-4.10563
CON	2	H4	TPPP3	0.996045	Proteasome	0.00385532	-5.55444
CON	2	H4	TPPP3	0.996045	Postsynapse	4.67283e-06	-12.2737
CON	2	H4	TPPP3	0.996045	Presynapse	0.000936888	-6.97201
CON	2	H4	TPR	0.0748593	Cytoskeleton	0.00789868	-4.83313
CON	2	H4	TPR	0.0748593	Cytosol	0.000569184	-7.47074
CON	2	H4	TPR	0.0748593	Secretory Pathway	0.0152986	-4.16458
CON	2	H4	TPR	0.0748593	Mitochondria	0.000201778	-8.50814
CON	2	H4	TPR	0.0748593	Ribosome	7.11698e-05	-9.55037
CON	2	H4	TPR	0.0748593	Nucleus	0.972176	3.55365
CON	2	H4	TPR	0.0748593	Peroxisome	3.75374e-06	-12.4928
CON	2	H4	TPR	0.0748593	Plasma Membrane	0.00343244	-5.67105
CON	2	H4	TPR	0.0748593	Proteasome	8.18581e-05	-9.41044
CON	2	H4	TPR	0.0748593	Postsynapse	9.74084e-05	-9.2365
CON	2	H4	TPR	0.0748593	Presynapse	0.000168921	-8.68591
CON	2	H4	TPRG1L	0.14298	Cytoskeleton	0.00433123	-5.43756
CON	2	H4	TPRG1L	0.14298	Cytosol	0.01808	-3.9947
CON	2	H4	TPRG1L	0.14298	Secretory Pathway	0.0149797	-4.18596
CON	2	H4	TPRG1L	0.14298	Mitochondria	0.00240723	-6.02687
CON	2	H4	TPRG1L	0.14298	Ribosome	0.0429909	-3.10282
CON	2	H4	TPRG1L	0.14298	Nucleus	0.00723488	-4.92158
CON	2	H4	TPRG1L	0.14298	Peroxisome	2.48645e-06	-12.9047
CON	2	H4	TPRG1L	0.14298	Plasma Membrane	0.00723612	-4.92141
CON	2	H4	TPRG1L	0.14298	Proteasome	0.066753	-2.63767
CON	2	H4	TPRG1L	0.14298	Postsynapse	0.000192564	-8.55489
CON	2	H4	TPRG1L	0.14298	Presynapse	0.835792	1.62725
CON	2	H4	TPRKB	0.551398	Cytoskeleton	0.000147921	-8.81869
CON	2	H4	TPRKB	0.551398	Cytosol	0.293667	-0.87764
CON	2	H4	TPRKB	0.551398	Secretory Pathway	0.580937	0.326621
CON	2	H4	TPRKB	0.551398	Mitochondria	4.84074e-07	-13.8155
CON	2	H4	TPRKB	0.551398	Ribosome	4.12036e-05	-10.0969
CON	2	H4	TPRKB	0.551398	Nucleus	5.87111e-05	-9.74282
CON	2	H4	TPRKB	0.551398	Peroxisome	0.000435673	-7.73818
CON	2	H4	TPRKB	0.551398	Plasma Membrane	0.12012	-1.9913
CON	2	H4	TPRKB	0.551398	Proteasome	8.44958e-05	-9.37872
CON	2	H4	TPRKB	0.551398	Postsynapse	1.19366e-06	-13.6385
CON	2	H4	TPRKB	0.551398	Presynapse	0.00450675	-5.39766
CON	2	H4	TPT1	0.130058	Cytoskeleton	0.0195094	-3.91716
CON	2	H4	TPT1	0.130058	Cytosol	0.472119	-0.111642
CON	2	H4	TPT1	0.130058	Secretory Pathway	0.0148251	-4.1965
CON	2	H4	TPT1	0.130058	Mitochondria	0.270106	-0.994083
CON	2	H4	TPT1	0.130058	Ribosome	0.000579832	-7.45219
CON	2	H4	TPT1	0.130058	Nucleus	0.00918329	-4.68114
CON	2	H4	TPT1	0.130058	Peroxisome	0.000130395	-8.94482
CON	2	H4	TPT1	0.130058	Plasma Membrane	0.00256332	-5.96388
CON	2	H4	TPT1	0.130058	Proteasome	0.20393	-1.36191
CON	2	H4	TPT1	0.130058	Postsynapse	0.000664147	-7.31634
CON	2	H4	TPT1	0.130058	Presynapse	0.00638965	-5.04667
CON	2	H4	TRA2A	0.0660032	Cytoskeleton	0.156707	-1.68293
CON	2	H4	TRA2A	0.0660032	Cytosol	0.0201918	-3.88208
CON	2	H4	TRA2A	0.0660032	Secretory Pathway	0.0521456	-2.90016
CON	2	H4	TRA2A	0.0660032	Mitochondria	0.0920428	-2.28894
CON	2	H4	TRA2A	0.0660032	Ribosome	0.000841722	-7.07922
CON	2	H4	TRA2A	0.0660032	Nucleus	0.390744	-0.444188
CON	2	H4	TRA2A	0.0660032	Peroxisome	0.00125072	-6.68279
CON	2	H4	TRA2A	0.0660032	Plasma Membrane	0.0274558	-3.56734
CON	2	H4	TRA2A	0.0660032	Proteasome	0.001371	-6.59084
CON	2	H4	TRA2A	0.0660032	Postsynapse	0.184241	-1.48787
CON	2	H4	TRA2A	0.0660032	Presynapse	0.0730084	-2.54137
CON	2	H4	TRA2B	1	Cytoskeleton	0.0133353	-4.30392
CON	2	H4	TRA2B	1	Cytosol	0.000525302	-7.55101
CON	2	H4	TRA2B	1	Secretory Pathway	0.0316013	-3.42245
CON	2	H4	TRA2B	1	Mitochondria	0.000166176	-8.7023
CON	2	H4	TRA2B	1	Ribosome	8.98387e-05	-9.31741
CON	2	H4	TRA2B	1	Nucleus	0.93938	2.74059
CON	2	H4	TRA2B	1	Peroxisome	3.34355e-05	-10.3059
CON	2	H4	TRA2B	1	Plasma Membrane	0.0126505	-4.35733
CON	2	H4	TRA2B	1	Proteasome	1.72963e-05	-10.965
CON	2	H4	TRA2B	1	Postsynapse	0.00119554	-6.72796
CON	2	H4	TRA2B	1	Presynapse	0.00100558	-6.90118
CON	2	H4	TRADD	0.783229	Cytoskeleton	0.004035	-5.50871
CON	2	H4	TRADD	0.783229	Cytosol	0.914582	2.37091
CON	2	H4	TRADD	0.783229	Secretory Pathway	0.05453	-2.85293
CON	2	H4	TRADD	0.783229	Mitochondria	0.0049452	-5.30438
CON	2	H4	TRADD	0.783229	Ribosome	2.71264e-05	-10.515
CON	2	H4	TRADD	0.783229	Nucleus	0.000744418	-7.20216
CON	2	H4	TRADD	0.783229	Peroxisome	0.000256531	-8.268
CON	2	H4	TRADD	0.783229	Plasma Membrane	0.00495976	-5.30142
CON	2	H4	TRADD	0.783229	Proteasome	0.014851	-4.19472
CON	2	H4	TRADD	0.783229	Postsynapse	4.41376e-05	-10.0282
CON	2	H4	TRADD	0.783229	Presynapse	0.0010249	-6.88213
CON	2	H4	TRAF2	0.882103	Cytoskeleton	0.0303976	-3.46252
CON	2	H4	TRAF2	0.882103	Cytosol	0.389002	-0.451509
CON	2	H4	TRAF2	0.882103	Secretory Pathway	0.0311693	-3.43666
CON	2	H4	TRAF2	0.882103	Mitochondria	0.0912293	-2.29872
CON	2	H4	TRAF2	0.882103	Ribosome	1.53136e-05	-11.0868
CON	2	H4	TRAF2	0.882103	Nucleus	0.000279882	-8.18086
CON	2	H4	TRAF2	0.882103	Peroxisome	0.13494	-1.85797
CON	2	H4	TRAF2	0.882103	Plasma Membrane	0.0154858	-4.15222
CON	2	H4	TRAF2	0.882103	Proteasome	0.00158634	-6.44474
CON	2	H4	TRAF2	0.882103	Postsynapse	0.218569	-1.27403
CON	2	H4	TRAF2	0.882103	Presynapse	0.0873253	-2.34674
CON	2	H4	TRAF3	0.485675	Cytoskeleton	0.00978048	-4.61754
CON	2	H4	TRAF3	0.485675	Cytosol	0.0141833	-4.24141
CON	2	H4	TRAF3	0.485675	Secretory Pathway	0.00097823	-6.92879
CON	2	H4	TRAF3	0.485675	Mitochondria	0.202533	-1.37054
CON	2	H4	TRAF3	0.485675	Ribosome	1.11702e-05	-11.4022
CON	2	H4	TRAF3	0.485675	Nucleus	7.98216e-05	-9.43564
CON	2	H4	TRAF3	0.485675	Peroxisome	0.0046069	-5.37558
CON	2	H4	TRAF3	0.485675	Plasma Membrane	0.000773009	-7.16445
CON	2	H4	TRAF3	0.485675	Proteasome	0.00027081	-8.21382
CON	2	H4	TRAF3	0.485675	Postsynapse	0.663324	0.678143
CON	2	H4	TRAF3	0.485675	Presynapse	0.103459	-2.15936
CON	2	H4	TRAF6	0.115593	Cytoskeleton	0.00972685	-4.62309
CON	2	H4	TRAF6	0.115593	Cytosol	0.385913	-0.464523
CON	2	H4	TRAF6	0.115593	Secretory Pathway	0.492031	-0.0318791
CON	2	H4	TRAF6	0.115593	Mitochondria	0.000412512	-7.79283
CON	2	H4	TRAF6	0.115593	Ribosome	0.000112669	-9.09095
CON	2	H4	TRAF6	0.115593	Nucleus	0.00371291	-5.59222
CON	2	H4	TRAF6	0.115593	Peroxisome	0.00132233	-6.62704
CON	2	H4	TRAF6	0.115593	Plasma Membrane	0.0860914	-2.36232
CON	2	H4	TRAF6	0.115593	Proteasome	0.00163665	-6.41347
CON	2	H4	TRAF6	0.115593	Postsynapse	0.000321531	-8.0421
CON	2	H4	TRAF6	0.115593	Presynapse	0.0187189	-3.95933
CON	2	H4	TRAFD1	0.120978	Cytoskeleton	0.00933314	-4.66481
CON	2	H4	TRAFD1	0.120978	Cytosol	0.652868	0.631671
CON	2	H4	TRAFD1	0.120978	Secretory Pathway	0.272454	-0.982207
CON	2	H4	TRAFD1	0.120978	Mitochondria	0.00158098	-6.44813
CON	2	H4	TRAFD1	0.120978	Ribosome	0.000135207	-8.90857
CON	2	H4	TRAFD1	0.120978	Nucleus	0.0063419	-5.05422
CON	2	H4	TRAFD1	0.120978	Peroxisome	0.00128956	-6.65216
CON	2	H4	TRAFD1	0.120978	Plasma Membrane	0.0463884	-3.02321
CON	2	H4	TRAFD1	0.120978	Proteasome	0.00446832	-5.40626
CON	2	H4	TRAFD1	0.120978	Postsynapse	0.000198707	-8.52348
CON	2	H4	TRAFD1	0.120978	Presynapse	0.00494143	-5.30515
CON	2	H4	TRAM1	0.109852	Cytoskeleton	2.68212e-07	-13.8155
CON	2	H4	TRAM1	0.109852	Cytosol	2.56652e-06	-12.873
CON	2	H4	TRAM1	0.109852	Secretory Pathway	0.6734	0.723602
CON	2	H4	TRAM1	0.109852	Mitochondria	5.1321e-16	-13.8155
CON	2	H4	TRAM1	0.109852	Ribosome	7.00159e-07	-13.8155
CON	2	H4	TRAM1	0.109852	Nucleus	0.0002454	-8.31238
CON	2	H4	TRAM1	0.109852	Peroxisome	5.27397e-07	-13.8155
CON	2	H4	TRAM1	0.109852	Plasma Membrane	0.32633	-0.724829
CON	2	H4	TRAM1	0.109852	Proteasome	8.17267e-11	-13.8155
CON	2	H4	TRAM1	0.109852	Postsynapse	3.93535e-11	-13.8155
CON	2	H4	TRAM1	0.109852	Presynapse	2.03098e-05	-10.8044
CON	2	H4	TRAP1	1	Cytoskeleton	0.00572521	-5.15713
CON	2	H4	TRAP1	1	Cytosol	0.0529119	-2.88476
CON	2	H4	TRAP1	1	Secretory Pathway	0.00047931	-7.64268
CON	2	H4	TRAP1	1	Mitochondria	0.692175	0.810305
CON	2	H4	TRAP1	1	Ribosome	1.7681e-06	-13.2456
CON	2	H4	TRAP1	1	Nucleus	1.35195e-05	-11.2114
CON	2	H4	TRAP1	1	Peroxisome	0.00468855	-5.35793
CON	2	H4	TRAP1	1	Plasma Membrane	0.000205149	-8.49157
CON	2	H4	TRAP1	1	Proteasome	0.000605623	-7.40865
CON	2	H4	TRAP1	1	Postsynapse	0.228164	-1.21871
CON	2	H4	TRAP1	1	Presynapse	0.0150304	-4.18254
CON	2	H4	TRAPPC1	0.438619	Cytoskeleton	0.0197569	-3.9043
CON	2	H4	TRAPPC1	0.438619	Cytosol	0.19797	-1.39903
CON	2	H4	TRAPPC1	0.438619	Secretory Pathway	0.232961	-1.19167
CON	2	H4	TRAPPC1	0.438619	Mitochondria	0.00215639	-6.13716
CON	2	H4	TRAPPC1	0.438619	Ribosome	0.0011612	-6.75714
CON	2	H4	TRAPPC1	0.438619	Nucleus	0.00462334	-5.372
CON	2	H4	TRAPPC1	0.438619	Peroxisome	0.00197479	-6.22532
CON	2	H4	TRAPPC1	0.438619	Plasma Membrane	0.0960717	-2.24166
CON	2	H4	TRAPPC1	0.438619	Proteasome	0.00587133	-5.13179
CON	2	H4	TRAPPC1	0.438619	Postsynapse	0.0040347	-5.50878
CON	2	H4	TRAPPC1	0.438619	Presynapse	0.433419	-0.267915
CON	2	H4	TRAPPC10	0.880281	Cytoskeleton	0.0295446	-3.49187
CON	2	H4	TRAPPC10	0.880281	Cytosol	0.391056	-0.442874
CON	2	H4	TRAPPC10	0.880281	Secretory Pathway	0.0661723	-2.64703
CON	2	H4	TRAPPC10	0.880281	Mitochondria	0.0362168	-3.28134
CON	2	H4	TRAPPC10	0.880281	Ribosome	0.000220886	-8.41764
CON	2	H4	TRAPPC10	0.880281	Nucleus	0.00084429	-7.07617
CON	2	H4	TRAPPC10	0.880281	Peroxisome	0.0155788	-4.14614
CON	2	H4	TRAPPC10	0.880281	Plasma Membrane	0.0308324	-3.44787
CON	2	H4	TRAPPC10	0.880281	Proteasome	0.00816221	-4.80004
CON	2	H4	TRAPPC10	0.880281	Postsynapse	0.043799	-3.08336
CON	2	H4	TRAPPC10	0.880281	Presynapse	0.377572	-0.499865
CON	2	H4	TRAPPC11	0.50037	Cytoskeleton	0.0180555	-3.99608
CON	2	H4	TRAPPC11	0.50037	Cytosol	0.40075	-0.402342
CON	2	H4	TRAPPC11	0.50037	Secretory Pathway	0.190888	-1.44425
CON	2	H4	TRAPPC11	0.50037	Mitochondria	0.00511325	-5.27079
CON	2	H4	TRAPPC11	0.50037	Ribosome	0.00101243	-6.89439
CON	2	H4	TRAPPC11	0.50037	Nucleus	0.00302141	-5.79901
CON	2	H4	TRAPPC11	0.50037	Peroxisome	0.00263141	-5.9376
CON	2	H4	TRAPPC11	0.50037	Plasma Membrane	0.0728747	-2.54335
CON	2	H4	TRAPPC11	0.50037	Proteasome	0.00883967	-4.71963
CON	2	H4	TRAPPC11	0.50037	Postsynapse	0.00413517	-5.48408
CON	2	H4	TRAPPC11	0.50037	Presynapse	0.292679	-0.882409
CON	2	H4	TRAPPC12	0.782261	Cytoskeleton	0.0193125	-3.9275
CON	2	H4	TRAPPC12	0.782261	Cytosol	0.315608	-0.774031
CON	2	H4	TRAPPC12	0.782261	Secretory Pathway	0.126209	-1.9349
CON	2	H4	TRAPPC12	0.782261	Mitochondria	0.00723095	-4.92213
CON	2	H4	TRAPPC12	0.782261	Ribosome	0.00110149	-6.80998
CON	2	H4	TRAPPC12	0.782261	Nucleus	0.00239507	-6.03194
CON	2	H4	TRAPPC12	0.782261	Peroxisome	0.00434216	-5.43503
CON	2	H4	TRAPPC12	0.782261	Plasma Membrane	0.0620968	-2.71495
CON	2	H4	TRAPPC12	0.782261	Proteasome	0.0120526	-4.40635
CON	2	H4	TRAPPC12	0.782261	Postsynapse	0.00706961	-4.94486
CON	2	H4	TRAPPC12	0.782261	Presynapse	0.442582	-0.23069
CON	2	H4	TRAPPC13	0.357389	Cytoskeleton	0.00904913	-4.696
CON	2	H4	TRAPPC13	0.357389	Cytosol	0.762412	1.16595
CON	2	H4	TRAPPC13	0.357389	Secretory Pathway	0.156948	-1.68111
CON	2	H4	TRAPPC13	0.357389	Mitochondria	0.00483029	-5.32801
CON	2	H4	TRAPPC13	0.357389	Ribosome	0.000445549	-7.71576
CON	2	H4	TRAPPC13	0.357389	Nucleus	0.00304236	-5.79208
CON	2	H4	TRAPPC13	0.357389	Peroxisome	0.000348158	-7.9625
CON	2	H4	TRAPPC13	0.357389	Plasma Membrane	0.0263431	-3.60985
CON	2	H4	TRAPPC13	0.357389	Proteasome	0.014349	-4.22962
CON	2	H4	TRAPPC13	0.357389	Postsynapse	0.000286088	-8.15892
CON	2	H4	TRAPPC13	0.357389	Presynapse	0.0219466	-3.79695
CON	2	H4	TRAPPC14	0.331257	Cytoskeleton	0.0147563	-4.20122
CON	2	H4	TRAPPC14	0.331257	Cytosol	0.812493	1.46629
CON	2	H4	TRAPPC14	0.331257	Secretory Pathway	0.0551263	-2.84142
CON	2	H4	TRAPPC14	0.331257	Mitochondria	0.0269226	-3.5875
CON	2	H4	TRAPPC14	0.331257	Ribosome	5.17769e-05	-9.86851
CON	2	H4	TRAPPC14	0.331257	Nucleus	0.000331414	-8.01181
CON	2	H4	TRAPPC14	0.331257	Peroxisome	0.00987634	-4.60769
CON	2	H4	TRAPPC14	0.331257	Plasma Membrane	0.014646	-4.20884
CON	2	H4	TRAPPC14	0.331257	Proteasome	0.0103351	-4.56182
CON	2	H4	TRAPPC14	0.331257	Postsynapse	0.0064052	-5.04422
CON	2	H4	TRAPPC14	0.331257	Presynapse	0.0490558	-2.9645
CON	2	H4	TRAPPC2L	0.628572	Cytoskeleton	0.026451	-3.60566
CON	2	H4	TRAPPC2L	0.628572	Cytosol	0.449857	-0.20125
CON	2	H4	TRAPPC2L	0.628572	Secretory Pathway	0.0769996	-2.48383
CON	2	H4	TRAPPC2L	0.628572	Mitochondria	0.0315316	-3.42473
CON	2	H4	TRAPPC2L	0.628572	Ribosome	0.000705913	-7.25531
CON	2	H4	TRAPPC2L	0.628572	Nucleus	0.00184439	-6.29376
CON	2	H4	TRAPPC2L	0.628572	Peroxisome	0.00502706	-5.28788
CON	2	H4	TRAPPC2L	0.628572	Plasma Membrane	0.032854	-3.38228
CON	2	H4	TRAPPC2L	0.628572	Proteasome	0.0218886	-3.79966
CON	2	H4	TRAPPC2L	0.628572	Postsynapse	0.0134331	-4.29651
CON	2	H4	TRAPPC2L	0.628572	Presynapse	0.339408	-0.665933
CON	2	H4	TRAPPC3	0.669318	Cytoskeleton	0.00716401	-4.9315
CON	2	H4	TRAPPC3	0.669318	Cytosol	0.821833	1.52881
CON	2	H4	TRAPPC3	0.669318	Secretory Pathway	0.107034	-2.1214
CON	2	H4	TRAPPC3	0.669318	Mitochondria	0.00494499	-5.30442
CON	2	H4	TRAPPC3	0.669318	Ribosome	0.000125082	-8.98642
CON	2	H4	TRAPPC3	0.669318	Nucleus	0.000686864	-7.28269
CON	2	H4	TRAPPC3	0.669318	Peroxisome	0.00230764	-6.06922
CON	2	H4	TRAPPC3	0.669318	Plasma Membrane	0.0242659	-3.69412
CON	2	H4	TRAPPC3	0.669318	Proteasome	0.00633647	-5.05508
CON	2	H4	TRAPPC3	0.669318	Postsynapse	0.000828585	-7.09496
CON	2	H4	TRAPPC3	0.669318	Presynapse	0.0244734	-3.68539
CON	2	H4	TRAPPC4	0.668753	Cytoskeleton	0.0226677	-3.76388
CON	2	H4	TRAPPC4	0.668753	Cytosol	0.293843	-0.876791
CON	2	H4	TRAPPC4	0.668753	Secretory Pathway	0.251565	-1.09028
CON	2	H4	TRAPPC4	0.668753	Mitochondria	0.00336912	-5.68973
CON	2	H4	TRAPPC4	0.668753	Ribosome	0.000468001	-7.66657
CON	2	H4	TRAPPC4	0.668753	Nucleus	0.00311569	-5.76818
CON	2	H4	TRAPPC4	0.668753	Peroxisome	0.00641658	-5.04243
CON	2	H4	TRAPPC4	0.668753	Plasma Membrane	0.103797	-2.15573
CON	2	H4	TRAPPC4	0.668753	Proteasome	0.00292925	-5.83007
CON	2	H4	TRAPPC4	0.668753	Postsynapse	0.00943351	-4.65401
CON	2	H4	TRAPPC4	0.668753	Presynapse	0.302395	-0.835918
CON	2	H4	TRAPPC5	0.788389	Cytoskeleton	0.00758231	-4.87433
CON	2	H4	TRAPPC5	0.788389	Cytosol	0.324411	-0.733574
CON	2	H4	TRAPPC5	0.788389	Secretory Pathway	0.257597	-1.0585
CON	2	H4	TRAPPC5	0.788389	Mitochondria	0.000636412	-7.35903
CON	2	H4	TRAPPC5	0.788389	Ribosome	0.000250915	-8.29015
CON	2	H4	TRAPPC5	0.788389	Nucleus	0.000573772	-7.4627
CON	2	H4	TRAPPC5	0.788389	Peroxisome	0.00905603	-4.69523
CON	2	H4	TRAPPC5	0.788389	Plasma Membrane	0.117659	-2.01479
CON	2	H4	TRAPPC5	0.788389	Proteasome	0.00117426	-6.74595
CON	2	H4	TRAPPC5	0.788389	Postsynapse	0.00344247	-5.66812
CON	2	H4	TRAPPC5	0.788389	Presynapse	0.277617	-0.956313
CON	2	H4	TRAPPC6B	0.470699	Cytoskeleton	0.026893	-3.58863
CON	2	H4	TRAPPC6B	0.470699	Cytosol	0.469281	-0.123031
CON	2	H4	TRAPPC6B	0.470699	Secretory Pathway	0.120691	-1.9859
CON	2	H4	TRAPPC6B	0.470699	Mitochondria	0.0187757	-3.95624
CON	2	H4	TRAPPC6B	0.470699	Ribosome	0.000781495	-7.15352
CON	2	H4	TRAPPC6B	0.470699	Nucleus	0.00278336	-5.88131
CON	2	H4	TRAPPC6B	0.470699	Peroxisome	0.00335747	-5.69321
CON	2	H4	TRAPPC6B	0.470699	Plasma Membrane	0.043934	-3.08014
CON	2	H4	TRAPPC6B	0.470699	Proteasome	0.0177524	-4.01332
CON	2	H4	TRAPPC6B	0.470699	Postsynapse	0.00839711	-4.77144
CON	2	H4	TRAPPC6B	0.470699	Presynapse	0.287353	-0.908272
CON	2	H4	TRAPPC8	1	Cytoskeleton	0.02845	-3.53074
CON	2	H4	TRAPPC8	1	Cytosol	0.393601	-0.432199
CON	2	H4	TRAPPC8	1	Secretory Pathway	0.153559	-1.70695
CON	2	H4	TRAPPC8	1	Mitochondria	0.0135818	-4.28535
CON	2	H4	TRAPPC8	1	Ribosome	0.000648315	-7.34049
CON	2	H4	TRAPPC8	1	Nucleus	0.00304345	-5.79172
CON	2	H4	TRAPPC8	1	Peroxisome	0.00368586	-5.59956
CON	2	H4	TRAPPC8	1	Plasma Membrane	0.0561166	-2.82257
CON	2	H4	TRAPPC8	1	Proteasome	0.00806986	-4.81152
CON	2	H4	TRAPPC8	1	Postsynapse	0.0122616	-4.38894
CON	2	H4	TRAPPC8	1	Presynapse	0.326982	-0.721868
CON	2	H4	TRAPPC9	0.8495	Cytoskeleton	0.0440782	-3.07671
CON	2	H4	TRAPPC9	0.8495	Cytosol	0.322372	-0.742891
CON	2	H4	TRAPPC9	0.8495	Secretory Pathway	0.0515143	-2.91301
CON	2	H4	TRAPPC9	0.8495	Mitochondria	0.0889624	-2.32637
CON	2	H4	TRAPPC9	0.8495	Ribosome	0.000198404	-8.52501
CON	2	H4	TRAPPC9	0.8495	Nucleus	0.00138823	-6.57834
CON	2	H4	TRAPPC9	0.8495	Peroxisome	0.0161033	-4.1125
CON	2	H4	TRAPPC9	0.8495	Plasma Membrane	0.0242867	-3.69324
CON	2	H4	TRAPPC9	0.8495	Proteasome	0.00677066	-4.98836
CON	2	H4	TRAPPC9	0.8495	Postsynapse	0.106669	-2.12523
CON	2	H4	TRAPPC9	0.8495	Presynapse	0.337657	-0.673755
CON	2	H4	TREX1	0.284688	Cytoskeleton	0.00104401	-6.86364
CON	2	H4	TREX1	0.284688	Cytosol	0.000201332	-8.51035
CON	2	H4	TREX1	0.284688	Secretory Pathway	1.25511e-05	-11.2857
CON	2	H4	TREX1	0.284688	Mitochondria	0.209692	-1.32678
CON	2	H4	TREX1	0.284688	Ribosome	0.0921954	-2.28712
CON	2	H4	TREX1	0.284688	Nucleus	0.00402365	-5.51153
CON	2	H4	TREX1	0.284688	Peroxisome	2.40368e-09	-13.8155
CON	2	H4	TREX1	0.284688	Plasma Membrane	9.35738e-06	-11.5793
CON	2	H4	TREX1	0.284688	Proteasome	0.530625	0.122652
CON	2	H4	TREX1	0.284688	Postsynapse	0.000147625	-8.82069
CON	2	H4	TREX1	0.284688	Presynapse	0.16205	-1.64306
CON	2	H4	TRHDE	0.479233	Cytoskeleton	0.0113656	-4.46574
CON	2	H4	TRHDE	0.479233	Cytosol	0.371216	-0.527005
CON	2	H4	TRHDE	0.479233	Secretory Pathway	0.264704	-1.02166
CON	2	H4	TRHDE	0.479233	Mitochondria	0.00107898	-6.83066
CON	2	H4	TRHDE	0.479233	Ribosome	0.000173831	-8.65725
CON	2	H4	TRHDE	0.479233	Nucleus	0.000696905	-7.26816
CON	2	H4	TRHDE	0.479233	Peroxisome	0.0101118	-4.58388
CON	2	H4	TRHDE	0.479233	Plasma Membrane	0.101047	-2.18564
CON	2	H4	TRHDE	0.479233	Proteasome	0.00189963	-6.26419
CON	2	H4	TRHDE	0.479233	Postsynapse	0.00414625	-5.4814
CON	2	H4	TRHDE	0.479233	Presynapse	0.23356	-1.18832
CON	2	H4	TRIAP1	0.999923	Cytoskeleton	0.00079111	-7.14128
CON	2	H4	TRIAP1	0.999923	Cytosol	0.97488	3.65864
CON	2	H4	TRIAP1	0.999923	Secretory Pathway	0.00504004	-5.28529
CON	2	H4	TRIAP1	0.999923	Mitochondria	0.0152772	-4.166
CON	2	H4	TRIAP1	0.999923	Ribosome	2.62743e-07	-13.8155
CON	2	H4	TRIAP1	0.999923	Nucleus	0.000172719	-8.66367
CON	2	H4	TRIAP1	0.999923	Peroxisome	2.81034e-05	-10.4796
CON	2	H4	TRIAP1	0.999923	Plasma Membrane	0.000132941	-8.92548
CON	2	H4	TRIAP1	0.999923	Proteasome	0.0036741	-5.60277
CON	2	H4	TRIAP1	0.999923	Postsynapse	2.33714e-06	-12.9666
CON	2	H4	TRIAP1	0.999923	Presynapse	1.34761e-06	-13.5172
CON	2	H4	TRIM13	0.780957	Cytoskeleton	0.0286125	-3.52488
CON	2	H4	TRIM13	0.780957	Cytosol	0.323624	-0.737168
CON	2	H4	TRIM13	0.780957	Secretory Pathway	0.147113	-1.75743
CON	2	H4	TRIM13	0.780957	Mitochondria	0.0114056	-4.46218
CON	2	H4	TRIM13	0.780957	Ribosome	0.000551676	-7.502
CON	2	H4	TRIM13	0.780957	Nucleus	0.00273573	-5.89862
CON	2	H4	TRIM13	0.780957	Peroxisome	0.00730673	-4.91163
CON	2	H4	TRIM13	0.780957	Plasma Membrane	0.0662186	-2.64628
CON	2	H4	TRIM13	0.780957	Proteasome	0.00554934	-5.18851
CON	2	H4	TRIM13	0.780957	Postsynapse	0.0193065	-3.92782
CON	2	H4	TRIM13	0.780957	Presynapse	0.387577	-0.45751
CON	2	H4	TRIM2	0.328118	Cytoskeleton	0.0165406	-4.08526
CON	2	H4	TRIM2	0.328118	Cytosol	0.481838	-0.0726788
CON	2	H4	TRIM2	0.328118	Secretory Pathway	0.199227	-1.39113
CON	2	H4	TRIM2	0.328118	Mitochondria	0.00532483	-5.23004
CON	2	H4	TRIM2	0.328118	Ribosome	0.00352494	-5.64436
CON	2	H4	TRIM2	0.328118	Nucleus	0.00828861	-4.78455
CON	2	H4	TRIM2	0.328118	Peroxisome	0.000382676	-7.86794
CON	2	H4	TRIM2	0.328118	Plasma Membrane	0.0555238	-2.83382
CON	2	H4	TRIM2	0.328118	Proteasome	0.0474699	-2.99902
CON	2	H4	TRIM2	0.328118	Postsynapse	0.000630434	-7.36847
CON	2	H4	TRIM2	0.328118	Presynapse	0.181249	-1.50791
CON	2	H4	TRIM21	0.12265	Cytoskeleton	0.00134025	-6.61356
CON	2	H4	TRIM21	0.12265	Cytosol	0.00229196	-6.07606
CON	2	H4	TRIM21	0.12265	Secretory Pathway	0.000129929	-8.94839
CON	2	H4	TRIM21	0.12265	Mitochondria	0.10593	-2.13301
CON	2	H4	TRIM21	0.12265	Ribosome	0.0123715	-4.37991
CON	2	H4	TRIM21	0.12265	Nucleus	0.0356564	-3.29752
CON	2	H4	TRIM21	0.12265	Peroxisome	2.01721e-10	-13.8155
CON	2	H4	TRIM21	0.12265	Plasma Membrane	1.08767e-05	-11.4289
CON	2	H4	TRIM21	0.12265	Proteasome	0.841298	1.66792
CON	2	H4	TRIM21	0.12265	Postsynapse	1.41815e-06	-13.4662
CON	2	H4	TRIM21	0.12265	Presynapse	0.000969517	-6.93774
CON	2	H4	TRIM23	0.466992	Cytoskeleton	0.0117779	-4.42968
CON	2	H4	TRIM23	0.466992	Cytosol	0.619364	0.48685
CON	2	H4	TRIM23	0.466992	Secretory Pathway	0.213463	-1.30418
CON	2	H4	TRIM23	0.466992	Mitochondria	0.00332064	-5.70427
CON	2	H4	TRIM23	0.466992	Ribosome	0.000401269	-7.82048
CON	2	H4	TRIM23	0.466992	Nucleus	0.00200154	-6.21184
CON	2	H4	TRIM23	0.466992	Peroxisome	0.00235457	-6.04904
CON	2	H4	TRIM23	0.466992	Plasma Membrane	0.0593046	-2.76393
CON	2	H4	TRIM23	0.466992	Proteasome	0.00614751	-5.08554
CON	2	H4	TRIM23	0.466992	Postsynapse	0.00145954	-6.52817
CON	2	H4	TRIM23	0.466992	Presynapse	0.0804052	-2.43685
CON	2	H4	TRIM25	0.867461	Cytoskeleton	0.00968083	-4.62788
CON	2	H4	TRIM25	0.867461	Cytosol	0.136806	-1.84208
CON	2	H4	TRIM25	0.867461	Secretory Pathway	0.106553	-2.12645
CON	2	H4	TRIM25	0.867461	Mitochondria	0.00164883	-6.40604
CON	2	H4	TRIM25	0.867461	Ribosome	0.00170972	-6.36971
CON	2	H4	TRIM25	0.867461	Nucleus	0.00169997	-6.37544
CON	2	H4	TRIM25	0.867461	Peroxisome	0.00162763	-6.419
CON	2	H4	TRIM25	0.867461	Plasma Membrane	0.06229	-2.71164
CON	2	H4	TRIM25	0.867461	Proteasome	0.00658569	-5.01625
CON	2	H4	TRIM25	0.867461	Postsynapse	0.00309121	-5.7761
CON	2	H4	TRIM25	0.867461	Presynapse	0.668308	0.70054
CON	2	H4	TRIM26	0.109857	Cytoskeleton	0.001483	-6.51221
CON	2	H4	TRIM26	0.109857	Cytosol	0.00951995	-4.6448
CON	2	H4	TRIM26	0.109857	Secretory Pathway	0.000676672	-7.29765
CON	2	H4	TRIM26	0.109857	Mitochondria	0.0167147	-4.07461
CON	2	H4	TRIM26	0.109857	Ribosome	0.00516464	-5.26074
CON	2	H4	TRIM26	0.109857	Nucleus	0.000122011	-9.01128
CON	2	H4	TRIM26	0.109857	Peroxisome	2.21217e-06	-13.0215
CON	2	H4	TRIM26	0.109857	Plasma Membrane	0.000389684	-7.84978
CON	2	H4	TRIM26	0.109857	Proteasome	0.0952308	-2.25138
CON	2	H4	TRIM26	0.109857	Postsynapse	0.000538959	-7.52533
CON	2	H4	TRIM26	0.109857	Presynapse	0.870157	1.90235
CON	2	H4	TRIM28	1	Cytoskeleton	8.36461e-05	-9.38883
CON	2	H4	TRIM28	1	Cytosol	1.57334e-08	-13.8155
CON	2	H4	TRIM28	1	Secretory Pathway	0.000105808	-9.15378
CON	2	H4	TRIM28	1	Mitochondria	2.33144e-08	-13.8155
CON	2	H4	TRIM28	1	Ribosome	1.24384e-07	-13.8155
CON	2	H4	TRIM28	1	Nucleus	0.999763	8.34609
CON	2	H4	TRIM28	1	Peroxisome	8.91327e-09	-13.8155
CON	2	H4	TRIM28	1	Plasma Membrane	4.56738e-05	-9.99394
CON	2	H4	TRIM28	1	Proteasome	9.77693e-10	-13.8155
CON	2	H4	TRIM28	1	Postsynapse	1.84702e-06	-13.2019
CON	2	H4	TRIM28	1	Presynapse	1.18049e-07	-13.8155
CON	2	H4	TRIM3	0.950783	Cytoskeleton	0.0258671	-3.62858
CON	2	H4	TRIM3	0.950783	Cytosol	0.373333	-0.517945
CON	2	H4	TRIM3	0.950783	Secretory Pathway	0.0394099	-3.19353
CON	2	H4	TRIM3	0.950783	Mitochondria	0.04354	-3.08956
CON	2	H4	TRIM3	0.950783	Ribosome	1.71201e-05	-10.9752
CON	2	H4	TRIM3	0.950783	Nucleus	0.000171983	-8.66794
CON	2	H4	TRIM3	0.950783	Peroxisome	0.152818	-1.71267
CON	2	H4	TRIM3	0.950783	Plasma Membrane	0.0208589	-3.8489
CON	2	H4	TRIM3	0.950783	Proteasome	0.00160703	-6.43176
CON	2	H4	TRIM3	0.950783	Postsynapse	0.177353	-1.53438
CON	2	H4	TRIM3	0.950783	Presynapse	0.165024	-1.62131
CON	2	H4	TRIM32	0.712146	Cytoskeleton	0.0198943	-3.89723
CON	2	H4	TRIM32	0.712146	Cytosol	0.468052	-0.127966
CON	2	H4	TRIM32	0.712146	Secretory Pathway	0.156993	-1.68077
CON	2	H4	TRIM32	0.712146	Mitochondria	0.00620036	-5.07693
CON	2	H4	TRIM32	0.712146	Ribosome	0.000128139	-8.96227
CON	2	H4	TRIM32	0.712146	Nucleus	0.000688325	-7.28056
CON	2	H4	TRIM32	0.712146	Peroxisome	0.0215472	-3.81572
CON	2	H4	TRIM32	0.712146	Plasma Membrane	0.0637348	-2.68717
CON	2	H4	TRIM32	0.712146	Proteasome	0.00324716	-5.72672
CON	2	H4	TRIM32	0.712146	Postsynapse	0.0158011	-4.13175
CON	2	H4	TRIM32	0.712146	Presynapse	0.243713	-1.13243
CON	2	H4	TRIM36	0.112734	Cytoskeleton	0.0392774	-3.19704
CON	2	H4	TRIM36	0.112734	Cytosol	0.579784	0.321888
CON	2	H4	TRIM36	0.112734	Secretory Pathway	0.203556	-1.36422
CON	2	H4	TRIM36	0.112734	Mitochondria	0.0182638	-3.9844
CON	2	H4	TRIM36	0.112734	Ribosome	8.87701e-05	-9.32937
CON	2	H4	TRIM36	0.112734	Nucleus	0.00373507	-5.58625
CON	2	H4	TRIM36	0.112734	Peroxisome	0.0168836	-4.06438
CON	2	H4	TRIM36	0.112734	Plasma Membrane	0.0584432	-2.77948
CON	2	H4	TRIM36	0.112734	Proteasome	0.00238127	-6.03774
CON	2	H4	TRIM36	0.112734	Postsynapse	0.0213574	-3.82477
CON	2	H4	TRIM36	0.112734	Presynapse	0.0562292	-2.82045
CON	2	H4	TRIM4	0.999883	Cytoskeleton	0.00105843	-6.84991
CON	2	H4	TRIM4	0.999883	Cytosol	0.967113	3.38125
CON	2	H4	TRIM4	0.999883	Secretory Pathway	0.00660951	-5.01261
CON	2	H4	TRIM4	0.999883	Mitochondria	0.0177342	-4.01436
CON	2	H4	TRIM4	0.999883	Ribosome	9.07847e-07	-13.8155
CON	2	H4	TRIM4	0.999883	Nucleus	0.000377421	-7.88177
CON	2	H4	TRIM4	0.999883	Peroxisome	2.17143e-05	-10.7375
CON	2	H4	TRIM4	0.999883	Plasma Membrane	0.000203207	-8.50108
CON	2	H4	TRIM4	0.999883	Proteasome	0.0068755	-4.97289
CON	2	H4	TRIM4	0.999883	Postsynapse	2.70544e-06	-12.8202
CON	2	H4	TRIM4	0.999883	Presynapse	3.03857e-06	-12.7041
CON	2	H4	TRIM46	0.220913	Cytoskeleton	0.17739	-1.53413
CON	2	H4	TRIM46	0.220913	Cytosol	0.0271641	-3.57832
CON	2	H4	TRIM46	0.220913	Secretory Pathway	0.115111	-2.03956
CON	2	H4	TRIM46	0.220913	Mitochondria	0.0367953	-3.2649
CON	2	H4	TRIM46	0.220913	Ribosome	5.76842e-05	-9.76047
CON	2	H4	TRIM46	0.220913	Nucleus	0.145739	-1.76842
CON	2	H4	TRIM46	0.220913	Peroxisome	0.00743011	-4.89476
CON	2	H4	TRIM46	0.220913	Plasma Membrane	0.0436942	-3.08586
CON	2	H4	TRIM46	0.220913	Proteasome	0.000143402	-8.84971
CON	2	H4	TRIM46	0.220913	Postsynapse	0.414931	-0.343618
CON	2	H4	TRIM46	0.220913	Presynapse	0.0315438	-3.42432
CON	2	H4	TRIM47	0.370246	Cytoskeleton	0.00651733	-5.02675
CON	2	H4	TRIM47	0.370246	Cytosol	0.852391	1.75348
CON	2	H4	TRIM47	0.370246	Secretory Pathway	0.064954	-2.66692
CON	2	H4	TRIM47	0.370246	Mitochondria	0.0080621	-4.81249
CON	2	H4	TRIM47	0.370246	Ribosome	0.000171062	-8.67331
CON	2	H4	TRIM47	0.370246	Nucleus	0.000479199	-7.64291
CON	2	H4	TRIM47	0.370246	Peroxisome	0.00277266	-5.88517
CON	2	H4	TRIM47	0.370246	Plasma Membrane	0.0176684	-4.01815
CON	2	H4	TRIM47	0.370246	Proteasome	0.0146323	-4.20978
CON	2	H4	TRIM47	0.370246	Postsynapse	0.000838854	-7.08263
CON	2	H4	TRIM47	0.370246	Presynapse	0.0315129	-3.42534
CON	2	H4	TRIM56	0.99981	Cytoskeleton	0.00085972	-7.05804
CON	2	H4	TRIM56	0.99981	Cytosol	0.967979	3.40882
CON	2	H4	TRIM56	0.99981	Secretory Pathway	0.0259812	-3.62406
CON	2	H4	TRIM56	0.99981	Mitochondria	0.0016809	-6.38674
CON	2	H4	TRIM56	0.99981	Ribosome	1.50019e-06	-13.4099
CON	2	H4	TRIM56	0.99981	Nucleus	0.000225108	-8.39871
CON	2	H4	TRIM56	0.99981	Peroxisome	9.08743e-05	-9.30594
CON	2	H4	TRIM56	0.99981	Plasma Membrane	0.00120494	-6.72012
CON	2	H4	TRIM56	0.99981	Proteasome	0.00195446	-6.23569
CON	2	H4	TRIM56	0.99981	Postsynapse	3.68904e-06	-12.5101
CON	2	H4	TRIM56	0.99981	Presynapse	1.83783e-05	-10.9043
CON	2	H4	TRIM9	0.146438	Cytoskeleton	0.0283437	-3.5346
CON	2	H4	TRIM9	0.146438	Cytosol	0.683254	0.768768
CON	2	H4	TRIM9	0.146438	Secretory Pathway	0.0669817	-2.634
CON	2	H4	TRIM9	0.146438	Mitochondria	0.0718355	-2.55883
CON	2	H4	TRIM9	0.146438	Ribosome	0.000106345	-9.14871
CON	2	H4	TRIM9	0.146438	Nucleus	0.00104648	-6.86128
CON	2	H4	TRIM9	0.146438	Peroxisome	0.00803241	-4.81621
CON	2	H4	TRIM9	0.146438	Plasma Membrane	0.0193196	-3.92712
CON	2	H4	TRIM9	0.146438	Proteasome	0.0056379	-5.17259
CON	2	H4	TRIM9	0.146438	Postsynapse	0.0283931	-3.5328
CON	2	H4	TRIM9	0.146438	Presynapse	0.0870489	-2.35021
CON	2	H4	TRIO	1	Cytoskeleton	0.00985647	-4.60972
CON	2	H4	TRIO	1	Cytosol	0.0226549	-3.76447
CON	2	H4	TRIO	1	Secretory Pathway	0.00108627	-6.82392
CON	2	H4	TRIO	1	Mitochondria	0.197637	-1.40113
CON	2	H4	TRIO	1	Ribosome	1.42289e-06	-13.4628
CON	2	H4	TRIO	1	Nucleus	3.67055e-05	-10.2125
CON	2	H4	TRIO	1	Peroxisome	0.0171458	-4.0487
CON	2	H4	TRIO	1	Plasma Membrane	0.000649893	-7.33805
CON	2	H4	TRIO	1	Proteasome	0.00013234	-8.93001
CON	2	H4	TRIO	1	Postsynapse	0.72289	0.958844
CON	2	H4	TRIO	1	Presynapse	0.0279084	-3.55052
CON	2	H4	TRIOBP	0.0646099	Cytoskeleton	0.0298454	-3.48142
CON	2	H4	TRIOBP	0.0646099	Cytosol	0.0251521	-3.65734
CON	2	H4	TRIOBP	0.0646099	Secretory Pathway	0.434872	-0.262002
CON	2	H4	TRIOBP	0.0646099	Mitochondria	0.000216364	-8.43833
CON	2	H4	TRIOBP	0.0646099	Ribosome	0.000329024	-8.01905
CON	2	H4	TRIOBP	0.0646099	Nucleus	0.356529	-0.590461
CON	2	H4	TRIOBP	0.0646099	Peroxisome	0.000984226	-6.92267
CON	2	H4	TRIOBP	0.0646099	Plasma Membrane	0.143043	-1.79024
CON	2	H4	TRIOBP	0.0646099	Proteasome	0.000713465	-7.24466
CON	2	H4	TRIOBP	0.0646099	Postsynapse	0.000623967	-7.37879
CON	2	H4	TRIOBP	0.0646099	Presynapse	0.0076919	-4.85987
CON	2	H4	TRIP11	1	Cytoskeleton	0.0443292	-3.07077
CON	2	H4	TRIP11	1	Cytosol	0.00375035	-5.58215
CON	2	H4	TRIP11	1	Secretory Pathway	0.316398	-0.770375
CON	2	H4	TRIP11	1	Mitochondria	0.000223027	-8.408
CON	2	H4	TRIP11	1	Ribosome	5.61217e-05	-9.78793
CON	2	H4	TRIP11	1	Nucleus	0.260077	-1.04557
CON	2	H4	TRIP11	1	Peroxisome	0.00886779	-4.71642
CON	2	H4	TRIP11	1	Plasma Membrane	0.231199	-1.20155
CON	2	H4	TRIP11	1	Proteasome	2.29482e-06	-12.9849
CON	2	H4	TRIP11	1	Postsynapse	0.111388	-2.07664
CON	2	H4	TRIP11	1	Presynapse	0.0237088	-3.71791
CON	2	H4	TRIP12	0.0867412	Cytoskeleton	0.147571	-1.75378
CON	2	H4	TRIP12	0.0867412	Cytosol	0.054586	-2.85185
CON	2	H4	TRIP12	0.0867412	Secretory Pathway	0.248609	-1.10604
CON	2	H4	TRIP12	0.0867412	Mitochondria	0.0167843	-4.07038
CON	2	H4	TRIP12	0.0867412	Ribosome	0.000361895	-7.92379
CON	2	H4	TRIP12	0.0867412	Nucleus	0.140363	-1.81228
CON	2	H4	TRIP12	0.0867412	Peroxisome	0.00623141	-5.0719
CON	2	H4	TRIP12	0.0867412	Plasma Membrane	0.109116	-2.09981
CON	2	H4	TRIP12	0.0867412	Proteasome	0.000618576	-7.38747
CON	2	H4	TRIP12	0.0867412	Postsynapse	0.146278	-1.76409
CON	2	H4	TRIP12	0.0867412	Presynapse	0.129481	-1.90556
CON	2	H4	TRIP6	0.0840048	Cytoskeleton	0.0173536	-4.03645
CON	2	H4	TRIP6	0.0840048	Cytosol	0.00911598	-4.68857
CON	2	H4	TRIP6	0.0840048	Secretory Pathway	0.368574	-0.53834
CON	2	H4	TRIP6	0.0840048	Mitochondria	8.55247e-05	-9.36662
CON	2	H4	TRIP6	0.0840048	Ribosome	0.00234099	-6.05484
CON	2	H4	TRIP6	0.0840048	Nucleus	0.445855	-0.217431
CON	2	H4	TRIP6	0.0840048	Peroxisome	4.37442e-05	-10.0371
CON	2	H4	TRIP6	0.0840048	Plasma Membrane	0.121653	-1.97687
CON	2	H4	TRIP6	0.0840048	Proteasome	0.000582611	-7.44741
CON	2	H4	TRIP6	0.0840048	Postsynapse	0.000291207	-8.14118
CON	2	H4	TRIP6	0.0840048	Presynapse	0.0341043	-3.34363
CON	2	H4	TRIQK	0.866668	Cytoskeleton	0.0297635	-3.48426
CON	2	H4	TRIQK	0.866668	Cytosol	0.28823	-0.903994
CON	2	H4	TRIQK	0.866668	Secretory Pathway	0.0695163	-2.59414
CON	2	H4	TRIQK	0.866668	Mitochondria	0.0207987	-3.85185
CON	2	H4	TRIQK	0.866668	Ribosome	2.00234e-05	-10.8186
CON	2	H4	TRIQK	0.866668	Nucleus	0.000299916	-8.11171
CON	2	H4	TRIQK	0.866668	Peroxisome	0.141275	-1.80474
CON	2	H4	TRIQK	0.866668	Plasma Membrane	0.0367473	-3.26625
CON	2	H4	TRIQK	0.866668	Proteasome	0.000756785	-7.18567
CON	2	H4	TRIQK	0.866668	Postsynapse	0.200185	-1.38514
CON	2	H4	TRIQK	0.866668	Presynapse	0.212407	-1.31048
CON	2	H4	TRIR	0.0658486	Cytoskeleton	0.032961	-3.37891
CON	2	H4	TRIR	0.0658486	Cytosol	0.123946	-1.95558
CON	2	H4	TRIR	0.0658486	Secretory Pathway	0.412151	-0.35508
CON	2	H4	TRIR	0.0658486	Mitochondria	0.00184188	-6.29512
CON	2	H4	TRIR	0.0658486	Ribosome	0.00524228	-5.24574
CON	2	H4	TRIR	0.0658486	Nucleus	0.169523	-1.58901
CON	2	H4	TRIR	0.0658486	Peroxisome	0.000504505	-7.59143
CON	2	H4	TRIR	0.0658486	Plasma Membrane	0.155825	-1.68963
CON	2	H4	TRIR	0.0658486	Proteasome	0.00863171	-4.74364
CON	2	H4	TRIR	0.0658486	Postsynapse	0.00110453	-6.80723
CON	2	H4	TRIR	0.0658486	Presynapse	0.0882687	-2.33496
CON	2	H4	TRMT1	0.112158	Cytoskeleton	0.0557207	-2.83007
CON	2	H4	TRMT1	0.112158	Cytosol	0.174094	-1.55688
CON	2	H4	TRMT1	0.112158	Secretory Pathway	0.0263666	-3.60894
CON	2	H4	TRMT1	0.112158	Mitochondria	0.338832	-0.668505
CON	2	H4	TRMT1	0.112158	Ribosome	0.000276035	-8.19471
CON	2	H4	TRMT1	0.112158	Nucleus	0.32028	-0.752487
CON	2	H4	TRMT1	0.112158	Peroxisome	4.57334e-06	-12.2953
CON	2	H4	TRMT1	0.112158	Plasma Membrane	0.00145939	-6.52827
CON	2	H4	TRMT1	0.112158	Proteasome	0.0822881	-2.41166
CON	2	H4	TRMT1	0.112158	Postsynapse	0.000236668	-8.34861
CON	2	H4	TRMT1	0.112158	Presynapse	0.000442182	-7.72335
CON	2	H4	TRMT10C	1	Cytoskeleton	0.00946804	-4.65032
CON	2	H4	TRMT10C	1	Cytosol	0.116777	-2.02331
CON	2	H4	TRMT10C	1	Secretory Pathway	0.00193405	-6.2462
CON	2	H4	TRMT10C	1	Mitochondria	0.535451	0.142042
CON	2	H4	TRMT10C	1	Ribosome	4.8756e-05	-9.92863
CON	2	H4	TRMT10C	1	Nucleus	6.18358e-05	-9.69097
CON	2	H4	TRMT10C	1	Peroxisome	0.00375177	-5.58177
CON	2	H4	TRMT10C	1	Plasma Membrane	0.00112464	-6.78917
CON	2	H4	TRMT10C	1	Proteasome	0.00325974	-5.72284
CON	2	H4	TRMT10C	1	Postsynapse	0.182693	-1.49821
CON	2	H4	TRMT10C	1	Presynapse	0.14543	-1.7709
CON	2	H4	TRMT11	0.787292	Cytoskeleton	0.000222408	-8.41077
CON	2	H4	TRMT11	0.787292	Cytosol	0.000214179	-8.44848
CON	2	H4	TRMT11	0.787292	Secretory Pathway	6.44932e-07	-13.8155
CON	2	H4	TRMT11	0.787292	Mitochondria	0.594224	0.381455
CON	2	H4	TRMT11	0.787292	Ribosome	1.78216e-08	-13.8155
CON	2	H4	TRMT11	0.787292	Nucleus	1.39228e-07	-13.8155
CON	2	H4	TRMT11	0.787292	Peroxisome	0.000144602	-8.84138
CON	2	H4	TRMT11	0.787292	Plasma Membrane	5.33712e-07	-13.8155
CON	2	H4	TRMT11	0.787292	Proteasome	4.7081e-06	-12.2662
CON	2	H4	TRMT11	0.787292	Postsynapse	0.404426	-0.387059
CON	2	H4	TRMT11	0.787292	Presynapse	0.000763185	-7.17725
CON	2	H4	TRMT112	0.161174	Cytoskeleton	0.0323288	-3.39893
CON	2	H4	TRMT112	0.161174	Cytosol	0.43763	-0.250787
CON	2	H4	TRMT112	0.161174	Secretory Pathway	0.0586605	-2.77554
CON	2	H4	TRMT112	0.161174	Mitochondria	0.0761508	-2.49583
CON	2	H4	TRMT112	0.161174	Ribosome	0.000236277	-8.35027
CON	2	H4	TRMT112	0.161174	Nucleus	0.00105794	-6.85037
CON	2	H4	TRMT112	0.161174	Peroxisome	0.00677174	-4.9882
CON	2	H4	TRMT112	0.161174	Plasma Membrane	0.0221092	-3.7894
CON	2	H4	TRMT112	0.161174	Proteasome	0.00610878	-5.0919
CON	2	H4	TRMT112	0.161174	Postsynapse	0.058148	-2.78486
CON	2	H4	TRMT112	0.161174	Presynapse	0.300798	-0.8435
CON	2	H4	TRMT1L	0.984626	Cytoskeleton	0.00439095	-5.42381
CON	2	H4	TRMT1L	0.984626	Cytosol	0.886883	2.05929
CON	2	H4	TRMT1L	0.984626	Secretory Pathway	0.0839633	-2.38968
CON	2	H4	TRMT1L	0.984626	Mitochondria	0.00410405	-5.49167
CON	2	H4	TRMT1L	0.984626	Ribosome	6.26279e-05	-9.67824
CON	2	H4	TRMT1L	0.984626	Nucleus	0.00159713	-6.43795
CON	2	H4	TRMT1L	0.984626	Peroxisome	0.000186291	-8.58802
CON	2	H4	TRMT1L	0.984626	Plasma Membrane	0.0083245	-4.78019
CON	2	H4	TRMT1L	0.984626	Proteasome	0.00897643	-4.70414
CON	2	H4	TRMT1L	0.984626	Postsynapse	5.47302e-05	-9.81304
CON	2	H4	TRMT1L	0.984626	Presynapse	0.00145718	-6.52979
CON	2	H4	TRMT61B	0.00625278	Cytoskeleton	0.00263409	-5.93658
CON	2	H4	TRMT61B	0.00625278	Cytosol	0.00067559	-7.29925
CON	2	H4	TRMT61B	0.00625278	Secretory Pathway	1.3184e-05	-11.2365
CON	2	H4	TRMT61B	0.00625278	Mitochondria	0.860805	1.82199
CON	2	H4	TRMT61B	0.00625278	Ribosome	1.42419e-05	-11.1593
CON	2	H4	TRMT61B	0.00625278	Nucleus	1.54305e-05	-11.0791
CON	2	H4	TRMT61B	0.00625278	Peroxisome	3.60197e-06	-12.534
CON	2	H4	TRMT61B	0.00625278	Plasma Membrane	6.20846e-06	-11.9896
CON	2	H4	TRMT61B	0.00625278	Proteasome	0.003233	-5.73111
CON	2	H4	TRMT61B	0.00625278	Postsynapse	0.0620144	-2.71637
CON	2	H4	TRMT61B	0.00625278	Presynapse	0.0705855	-2.57773
CON	2	H4	TRMU	0.12289	Cytoskeleton	0.0143751	-4.22778
CON	2	H4	TRMU	0.12289	Cytosol	0.816709	1.49421
CON	2	H4	TRMU	0.12289	Secretory Pathway	0.124832	-1.94745
CON	2	H4	TRMU	0.12289	Mitochondria	0.0178091	-4.01007
CON	2	H4	TRMU	0.12289	Ribosome	6.67253e-05	-9.61486
CON	2	H4	TRMU	0.12289	Nucleus	0.00353913	-5.64033
CON	2	H4	TRMU	0.12289	Peroxisome	0.000368934	-7.90452
CON	2	H4	TRMU	0.12289	Plasma Membrane	0.0130695	-4.32432
CON	2	H4	TRMU	0.12289	Proteasome	0.00330187	-5.70996
CON	2	H4	TRMU	0.12289	Postsynapse	0.000954287	-6.95359
CON	2	H4	TRMU	0.12289	Presynapse	0.00497408	-5.29853
CON	2	H4	TRNT1	0.851179	Cytoskeleton	0.00673632	-4.99348
CON	2	H4	TRNT1	0.851179	Cytosol	0.852643	1.75548
CON	2	H4	TRNT1	0.851179	Secretory Pathway	0.103926	-2.15435
CON	2	H4	TRNT1	0.851179	Mitochondria	0.00474362	-5.3462
CON	2	H4	TRNT1	0.851179	Ribosome	3.92556e-05	-10.1454
CON	2	H4	TRNT1	0.851179	Nucleus	0.000739231	-7.20916
CON	2	H4	TRNT1	0.851179	Peroxisome	0.00261397	-5.94427
CON	2	H4	TRNT1	0.851179	Plasma Membrane	0.0183869	-3.97756
CON	2	H4	TRNT1	0.851179	Proteasome	0.00310103	-5.77292
CON	2	H4	TRNT1	0.851179	Postsynapse	0.000639715	-7.35385
CON	2	H4	TRNT1	0.851179	Presynapse	0.00643154	-5.04009
CON	2	H4	TRPM3	0.0316966	Cytoskeleton	0.000507189	-7.58612
CON	2	H4	TRPM3	0.0316966	Cytosol	0.430641	-0.279238
CON	2	H4	TRPM3	0.0316966	Secretory Pathway	0.000540229	-7.52298
CON	2	H4	TRPM3	0.0316966	Mitochondria	0.0210871	-3.83778
CON	2	H4	TRPM3	0.0316966	Ribosome	3.21385e-07	-13.8155
CON	2	H4	TRPM3	0.0316966	Nucleus	5.13077e-09	-13.8155
CON	2	H4	TRPM3	0.0316966	Peroxisome	0.239386	-1.15605
CON	2	H4	TRPM3	0.0316966	Plasma Membrane	0.000369788	-7.90221
CON	2	H4	TRPM3	0.0316966	Proteasome	0.00409925	-5.49284
CON	2	H4	TRPM3	0.0316966	Postsynapse	0.0258764	-3.62821
CON	2	H4	TRPM3	0.0316966	Presynapse	0.277493	-0.956931
CON	2	H4	TRPM4	0.215596	Cytoskeleton	0.000363203	-7.92018
CON	2	H4	TRPM4	0.215596	Cytosol	0.145381	-1.7713
CON	2	H4	TRPM4	0.215596	Secretory Pathway	0.217184	-1.28215
CON	2	H4	TRPM4	0.215596	Mitochondria	2.58792e-06	-12.8647
CON	2	H4	TRPM4	0.215596	Ribosome	0.000625444	-7.37642
CON	2	H4	TRPM4	0.215596	Nucleus	2.77411e-05	-10.4926
CON	2	H4	TRPM4	0.215596	Peroxisome	0.00108758	-6.82271
CON	2	H4	TRPM4	0.215596	Plasma Membrane	0.128661	-1.91285
CON	2	H4	TRPM4	0.215596	Proteasome	0.00179141	-6.32296
CON	2	H4	TRPM4	0.215596	Postsynapse	1.64118e-05	-11.0175
CON	2	H4	TRPM4	0.215596	Presynapse	0.504859	0.0194381
CON	2	H4	TRPV2	0.999749	Cytoskeleton	0.000868773	-7.04756
CON	2	H4	TRPV2	0.999749	Cytosol	0.952097	2.98948
CON	2	H4	TRPV2	0.999749	Secretory Pathway	0.0408599	-3.15589
CON	2	H4	TRPV2	0.999749	Mitochondria	0.000868655	-7.0477
CON	2	H4	TRPV2	0.999749	Ribosome	3.81592e-06	-12.4763
CON	2	H4	TRPV2	0.999749	Nucleus	0.000256628	-8.26762
CON	2	H4	TRPV2	0.999749	Peroxisome	8.87533e-05	-9.32956
CON	2	H4	TRPV2	0.999749	Plasma Membrane	0.00223658	-6.10057
CON	2	H4	TRPV2	0.999749	Proteasome	0.00266512	-5.92484
CON	2	H4	TRPV2	0.999749	Postsynapse	3.20051e-06	-12.6522
CON	2	H4	TRPV2	0.999749	Presynapse	5.18559e-05	-9.86699
CON	2	H4	TRUB1	0.984582	Cytoskeleton	0.00397649	-5.52337
CON	2	H4	TRUB1	0.984582	Cytosol	0.000411865	-7.7944
CON	2	H4	TRUB1	0.984582	Secretory Pathway	6.08593e-05	-9.70689
CON	2	H4	TRUB1	0.984582	Mitochondria	0.156172	-1.68699
CON	2	H4	TRUB1	0.984582	Ribosome	2.43074e-07	-13.8155
CON	2	H4	TRUB1	0.984582	Nucleus	5.88713e-05	-9.7401
CON	2	H4	TRUB1	0.984582	Peroxisome	0.00019795	-8.5273
CON	2	H4	TRUB1	0.984582	Plasma Membrane	3.13511e-05	-10.3702
CON	2	H4	TRUB1	0.984582	Proteasome	4.11156e-06	-12.4017
CON	2	H4	TRUB1	0.984582	Postsynapse	0.835957	1.62845
CON	2	H4	TRUB1	0.984582	Presynapse	0.00312932	-5.7638
CON	2	H4	TSC1	0.931275	Cytoskeleton	0.00880886	-4.72315
CON	2	H4	TSC1	0.931275	Cytosol	0.520217	0.0809115
CON	2	H4	TSC1	0.931275	Secretory Pathway	0.103695	-2.15682
CON	2	H4	TSC1	0.931275	Mitochondria	0.00300454	-5.80462
CON	2	H4	TSC1	0.931275	Ribosome	2.86601e-05	-10.46
CON	2	H4	TSC1	0.931275	Nucleus	9.80054e-05	-9.23039
CON	2	H4	TSC1	0.931275	Peroxisome	0.121307	-1.98011
CON	2	H4	TSC1	0.931275	Plasma Membrane	0.0563999	-2.81724
CON	2	H4	TSC1	0.931275	Proteasome	0.000897167	-7.01537
CON	2	H4	TSC1	0.931275	Postsynapse	0.0207913	-3.85221
CON	2	H4	TSC1	0.931275	Presynapse	0.164752	-1.62328
CON	2	H4	TSC2	0.872597	Cytoskeleton	0.0165696	-4.08347
CON	2	H4	TSC2	0.872597	Cytosol	0.518336	0.0733779
CON	2	H4	TSC2	0.872597	Secretory Pathway	0.0967641	-2.23371
CON	2	H4	TSC2	0.872597	Mitochondria	0.0105986	-4.53638
CON	2	H4	TSC2	0.872597	Ribosome	4.88286e-05	-9.92714
CON	2	H4	TSC2	0.872597	Nucleus	0.000227207	-8.38942
CON	2	H4	TSC2	0.872597	Peroxisome	0.0503153	-2.93782
CON	2	H4	TSC2	0.872597	Plasma Membrane	0.0433035	-3.09525
CON	2	H4	TSC2	0.872597	Proteasome	0.00149385	-6.5049
CON	2	H4	TSC2	0.872597	Postsynapse	0.0410371	-3.15138
CON	2	H4	TSC2	0.872597	Presynapse	0.221306	-1.25807
CON	2	H4	TSC22D1	0.998527	Cytoskeleton	0.00112654	-6.78748
CON	2	H4	TSC22D1	0.998527	Cytosol	0.906575	2.27252
CON	2	H4	TSC22D1	0.998527	Secretory Pathway	0.0803172	-2.43804
CON	2	H4	TSC22D1	0.998527	Mitochondria	0.00047544	-7.65079
CON	2	H4	TSC22D1	0.998527	Ribosome	1.87934e-05	-10.882
CON	2	H4	TSC22D1	0.998527	Nucleus	0.000331933	-8.01024
CON	2	H4	TSC22D1	0.998527	Peroxisome	0.000149579	-8.80754
CON	2	H4	TSC22D1	0.998527	Plasma Membrane	0.00679294	-4.98506
CON	2	H4	TSC22D1	0.998527	Proteasome	0.00378421	-5.57313
CON	2	H4	TSC22D1	0.998527	Postsynapse	6.16772e-06	-11.9962
CON	2	H4	TSC22D1	0.998527	Presynapse	0.000421735	-7.77071
CON	2	H4	TSC22D2	0.623629	Cytoskeleton	0.0106073	-4.53554
CON	2	H4	TSC22D2	0.623629	Cytosol	0.348027	-0.627724
CON	2	H4	TSC22D2	0.623629	Secretory Pathway	0.0980825	-2.21871
CON	2	H4	TSC22D2	0.623629	Mitochondria	0.00397978	-5.52254
CON	2	H4	TSC22D2	0.623629	Ribosome	0.0001095	-9.11948
CON	2	H4	TSC22D2	0.623629	Nucleus	0.000217939	-8.43108
CON	2	H4	TSC22D2	0.623629	Peroxisome	0.0506322	-2.93121
CON	2	H4	TSC22D2	0.623629	Plasma Membrane	0.0637498	-2.68692
CON	2	H4	TSC22D2	0.623629	Proteasome	0.00113246	-6.78223
CON	2	H4	TSC22D2	0.623629	Postsynapse	0.0297218	-3.4857
CON	2	H4	TSC22D2	0.623629	Presynapse	0.39374	-0.431619
CON	2	H4	TSC22D3	0.988898	Cytoskeleton	0.000728593	-7.22367
CON	2	H4	TSC22D3	0.988898	Cytosol	0.827984	1.57141
CON	2	H4	TSC22D3	0.988898	Secretory Pathway	0.15431	-1.70119
CON	2	H4	TSC22D3	0.988898	Mitochondria	8.57228e-05	-9.36431
CON	2	H4	TSC22D3	0.988898	Ribosome	1.03835e-05	-11.4753
CON	2	H4	TSC22D3	0.988898	Nucleus	0.0001846	-8.59713
CON	2	H4	TSC22D3	0.988898	Peroxisome	0.000374619	-7.88923
CON	2	H4	TSC22D3	0.988898	Plasma Membrane	0.0150255	-4.18287
CON	2	H4	TSC22D3	0.988898	Proteasome	0.000818553	-7.10715
CON	2	H4	TSC22D3	0.988898	Postsynapse	5.46569e-06	-12.117
CON	2	H4	TSC22D3	0.988898	Presynapse	0.000471598	-7.65891
CON	2	H4	TSC22D4	0.430321	Cytoskeleton	0.00778045	-4.84833
CON	2	H4	TSC22D4	0.430321	Cytosol	0.0871049	-2.34951
CON	2	H4	TSC22D4	0.430321	Secretory Pathway	0.0814096	-2.42335
CON	2	H4	TSC22D4	0.430321	Mitochondria	0.000911356	-6.99967
CON	2	H4	TSC22D4	0.430321	Ribosome	0.000339909	-7.98649
CON	2	H4	TSC22D4	0.430321	Nucleus	0.000426627	-7.75917
CON	2	H4	TSC22D4	0.430321	Peroxisome	0.00569312	-5.16279
CON	2	H4	TSC22D4	0.430321	Plasma Membrane	0.0552982	-2.83813
CON	2	H4	TSC22D4	0.430321	Proteasome	0.00156023	-6.46136
CON	2	H4	TSC22D4	0.430321	Postsynapse	0.00806047	-4.81269
CON	2	H4	TSC22D4	0.430321	Presynapse	0.751415	1.10617
CON	2	H4	TSEN15	0.543579	Cytoskeleton	0.0134706	-4.29368
CON	2	H4	TSEN15	0.543579	Cytosol	0.730984	0.99962
CON	2	H4	TSEN15	0.543579	Secretory Pathway	0.164913	-1.62212
CON	2	H4	TSEN15	0.543579	Mitochondria	0.00617694	-5.08074
CON	2	H4	TSEN15	0.543579	Ribosome	0.000157814	-8.75394
CON	2	H4	TSEN15	0.543579	Nucleus	0.00196574	-6.22992
CON	2	H4	TSEN15	0.543579	Peroxisome	0.00395795	-5.52806
CON	2	H4	TSEN15	0.543579	Plasma Membrane	0.0405821	-3.163
CON	2	H4	TSEN15	0.543579	Proteasome	0.00550814	-5.196
CON	2	H4	TSEN15	0.543579	Postsynapse	0.00179815	-6.3192
CON	2	H4	TSEN15	0.543579	Presynapse	0.0304854	-3.45955
CON	2	H4	TSFM	1	Cytoskeleton	7.93849e-05	-9.44112
CON	2	H4	TSFM	1	Cytosol	0.000140282	-8.87172
CON	2	H4	TSFM	1	Secretory Pathway	1.68458e-07	-13.8155
CON	2	H4	TSFM	1	Mitochondria	0.378546	-0.495724
CON	2	H4	TSFM	1	Ribosome	1.53834e-09	-13.8155
CON	2	H4	TSFM	1	Nucleus	8.09678e-09	-13.8155
CON	2	H4	TSFM	1	Peroxisome	0.000854472	-7.06417
CON	2	H4	TSFM	1	Plasma Membrane	1.94826e-07	-13.8155
CON	2	H4	TSFM	1	Proteasome	1.35345e-06	-13.5129
CON	2	H4	TSFM	1	Postsynapse	0.620002	0.489556
CON	2	H4	TSFM	1	Presynapse	0.00037609	-7.88531
CON	2	H4	TSG101	0.838689	Cytoskeleton	0.00729695	-4.91297
CON	2	H4	TSG101	0.838689	Cytosol	0.295077	-0.87085
CON	2	H4	TSG101	0.838689	Secretory Pathway	0.265302	-1.01859
CON	2	H4	TSG101	0.838689	Mitochondria	0.000504885	-7.59068
CON	2	H4	TSG101	0.838689	Ribosome	0.000457762	-7.6887
CON	2	H4	TSG101	0.838689	Nucleus	0.000820055	-7.10532
CON	2	H4	TSG101	0.838689	Peroxisome	0.00463506	-5.36946
CON	2	H4	TSG101	0.838689	Plasma Membrane	0.116681	-2.02424
CON	2	H4	TSG101	0.838689	Proteasome	0.00238632	-6.03561
CON	2	H4	TSG101	0.838689	Postsynapse	0.00167529	-6.39009
CON	2	H4	TSG101	0.838689	Presynapse	0.305164	-0.822828
CON	2	H4	TSN	0.877736	Cytoskeleton	0.000641398	-7.35122
CON	2	H4	TSN	0.877736	Cytosol	0.438935	-0.245485
CON	2	H4	TSN	0.877736	Secretory Pathway	0.431277	-0.276641
CON	2	H4	TSN	0.877736	Mitochondria	8.81155e-06	-11.6394
CON	2	H4	TSN	0.877736	Ribosome	0.000230877	-8.37339
CON	2	H4	TSN	0.877736	Nucleus	0.000181225	-8.61559
CON	2	H4	TSN	0.877736	Peroxisome	0.000464777	-7.67349
CON	2	H4	TSN	0.877736	Plasma Membrane	0.100856	-2.18775
CON	2	H4	TSN	0.877736	Proteasome	0.00141	-6.56276
CON	2	H4	TSN	0.877736	Postsynapse	6.857e-06	-11.8902
CON	2	H4	TSN	0.877736	Presynapse	0.025987	-3.62383
CON	2	H4	TSNAX	0.890906	Cytoskeleton	0.00312321	-5.76577
CON	2	H4	TSNAX	0.890906	Cytosol	0.870392	1.90443
CON	2	H4	TSNAX	0.890906	Secretory Pathway	0.06777	-2.62146
CON	2	H4	TSNAX	0.890906	Mitochondria	0.00286108	-5.85369
CON	2	H4	TSNAX	0.890906	Ribosome	0.00021237	-8.45697
CON	2	H4	TSNAX	0.890906	Nucleus	0.0013384	-6.61494
CON	2	H4	TSNAX	0.890906	Peroxisome	7.23188e-05	-9.53435
CON	2	H4	TSNAX	0.890906	Plasma Membrane	0.00728935	-4.91402
CON	2	H4	TSNAX	0.890906	Proteasome	0.0441183	-3.07576
CON	2	H4	TSNAX	0.890906	Postsynapse	1.55955e-05	-11.0685
CON	2	H4	TSNAX	0.890906	Presynapse	0.00280712	-5.87278
CON	2	H4	TSPAN13	0.140088	Cytoskeleton	0.000866539	-7.05014
CON	2	H4	TSPAN13	0.140088	Cytosol	0.877751	1.9713
CON	2	H4	TSPAN13	0.140088	Secretory Pathway	0.113604	-2.05444
CON	2	H4	TSPAN13	0.140088	Mitochondria	0.000134107	-8.91674
CON	2	H4	TSPAN13	0.140088	Ribosome	8.44134e-07	-13.8155
CON	2	H4	TSPAN13	0.140088	Nucleus	0.000176318	-8.64305
CON	2	H4	TSPAN13	0.140088	Peroxisome	0.000551371	-7.50255
CON	2	H4	TSPAN13	0.140088	Plasma Membrane	0.00642478	-5.04115
CON	2	H4	TSPAN13	0.140088	Proteasome	0.000444745	-7.71756
CON	2	H4	TSPAN13	0.140088	Postsynapse	4.08841e-06	-12.4073
CON	2	H4	TSPAN13	0.140088	Presynapse	4.19216e-05	-10.0797
CON	2	H4	TSPAN14	0.999808	Cytoskeleton	0.00104983	-6.85808
CON	2	H4	TSPAN14	0.999808	Cytosol	0.948087	2.90487
CON	2	H4	TSPAN14	0.999808	Secretory Pathway	0.031402	-3.42898
CON	2	H4	TSPAN14	0.999808	Mitochondria	0.0019557	-6.23505
CON	2	H4	TSPAN14	0.999808	Ribosome	1.20401e-05	-11.3273
CON	2	H4	TSPAN14	0.999808	Nucleus	0.00120424	-6.7207
CON	2	H4	TSPAN14	0.999808	Peroxisome	9.08226e-06	-11.6092
CON	2	H4	TSPAN14	0.999808	Plasma Membrane	0.00115746	-6.76037
CON	2	H4	TSPAN14	0.999808	Proteasome	0.0151011	-4.17777
CON	2	H4	TSPAN14	0.999808	Postsynapse	6.93084e-07	-13.8155
CON	2	H4	TSPAN14	0.999808	Presynapse	2.1289e-05	-10.7573
CON	2	H4	TSPAN15	0.541208	Cytoskeleton	0.00122997	-6.69953
CON	2	H4	TSPAN15	0.541208	Cytosol	0.0568265	-2.80925
CON	2	H4	TSPAN15	0.541208	Secretory Pathway	0.358137	-0.583459
CON	2	H4	TSPAN15	0.541208	Mitochondria	5.49185e-06	-12.1122
CON	2	H4	TSPAN15	0.541208	Ribosome	0.00199326	-6.21599
CON	2	H4	TSPAN15	0.541208	Nucleus	0.000886843	-7.02696
CON	2	H4	TSPAN15	0.541208	Peroxisome	0.000401055	-7.82101
CON	2	H4	TSPAN15	0.541208	Plasma Membrane	0.211385	-1.3166
CON	2	H4	TSPAN15	0.541208	Proteasome	0.000912574	-6.99833
CON	2	H4	TSPAN15	0.541208	Postsynapse	4.89952e-05	-9.92374
CON	2	H4	TSPAN15	0.541208	Presynapse	0.368173	-0.540061
CON	2	H4	TSPAN18	0.109871	Cytoskeleton	1.11847e-07	-13.8155
CON	2	H4	TSPAN18	0.109871	Cytosol	4.98165e-05	-9.90712
CON	2	H4	TSPAN18	0.109871	Secretory Pathway	0.549168	0.197311
CON	2	H4	TSPAN18	0.109871	Mitochondria	2.67018e-14	-13.8155
CON	2	H4	TSPAN18	0.109871	Ribosome	0.132598	-1.87818
CON	2	H4	TSPAN18	0.109871	Nucleus	0.000287208	-8.15502
CON	2	H4	TSPAN18	0.109871	Peroxisome	7.19102e-11	-13.8155
CON	2	H4	TSPAN18	0.109871	Plasma Membrane	0.28005	-0.944214
CON	2	H4	TSPAN18	0.109871	Proteasome	3.14167e-07	-13.8155
CON	2	H4	TSPAN18	0.109871	Postsynapse	2.99042e-12	-13.8155
CON	2	H4	TSPAN18	0.109871	Presynapse	0.0378464	-3.23564
CON	2	H4	TSPAN2	0.996145	Cytoskeleton	0.00188963	-6.26948
CON	2	H4	TSPAN2	0.996145	Cytosol	0.951875	2.98463
CON	2	H4	TSPAN2	0.996145	Secretory Pathway	0.00930203	-4.66818
CON	2	H4	TSPAN2	0.996145	Mitochondria	0.0244658	-3.68571
CON	2	H4	TSPAN2	0.996145	Ribosome	2.78123e-06	-12.7926
CON	2	H4	TSPAN2	0.996145	Nucleus	0.000604449	-7.41059
CON	2	H4	TSPAN2	0.996145	Peroxisome	5.73037e-05	-9.76709
CON	2	H4	TSPAN2	0.996145	Plasma Membrane	0.000435995	-7.73744
CON	2	H4	TSPAN2	0.996145	Proteasome	0.0113424	-4.4678
CON	2	H4	TSPAN2	0.996145	Postsynapse	9.38796e-06	-11.5761
CON	2	H4	TSPAN2	0.996145	Presynapse	1.51699e-05	-11.0962
CON	2	H4	TSPAN3	0.962608	Cytoskeleton	0.00029864	-8.11597
CON	2	H4	TSPAN3	0.962608	Cytosol	0.00145551	-6.53094
CON	2	H4	TSPAN3	0.962608	Secretory Pathway	0.042734	-3.10909
CON	2	H4	TSPAN3	0.962608	Mitochondria	1.73316e-06	-13.2656
CON	2	H4	TSPAN3	0.962608	Ribosome	0.714373	0.91672
CON	2	H4	TSPAN3	0.962608	Nucleus	0.124057	-1.95456
CON	2	H4	TSPAN3	0.962608	Peroxisome	1.82415e-09	-13.8155
CON	2	H4	TSPAN3	0.962608	Plasma Membrane	0.0124967	-4.36971
CON	2	H4	TSPAN3	0.962608	Proteasome	0.0223266	-3.7794
CON	2	H4	TSPAN3	0.962608	Postsynapse	4.98549e-08	-13.8155
CON	2	H4	TSPAN3	0.962608	Presynapse	0.082256	-2.41208
CON	2	H4	TSPAN31	0.999963	Cytoskeleton	0.000471888	-7.6583
CON	2	H4	TSPAN31	0.999963	Cytosol	0.983283	4.07447
CON	2	H4	TSPAN31	0.999963	Secretory Pathway	0.00938163	-4.65958
CON	2	H4	TSPAN31	0.999963	Mitochondria	0.00308914	-5.77677
CON	2	H4	TSPAN31	0.999963	Ribosome	5.51671e-07	-13.8155
CON	2	H4	TSPAN31	0.999963	Nucleus	0.000185906	-8.59008
CON	2	H4	TSPAN31	0.999963	Peroxisome	1.44364e-05	-11.1457
CON	2	H4	TSPAN31	0.999963	Plasma Membrane	0.000245178	-8.31328
CON	2	H4	TSPAN31	0.999963	Proteasome	0.00332593	-5.70267
CON	2	H4	TSPAN31	0.999963	Postsynapse	5.87953e-07	-13.8155
CON	2	H4	TSPAN31	0.999963	Presynapse	1.69999e-06	-13.2849
CON	2	H4	TSPAN5	0.141104	Cytoskeleton	0.00272111	-5.90399
CON	2	H4	TSPAN5	0.141104	Cytosol	0.584738	0.342253
CON	2	H4	TSPAN5	0.141104	Secretory Pathway	0.294867	-0.871862
CON	2	H4	TSPAN5	0.141104	Mitochondria	0.000327013	-8.02518
CON	2	H4	TSPAN5	0.141104	Ribosome	0.00470203	-5.35505
CON	2	H4	TSPAN5	0.141104	Nucleus	0.0051981	-5.25425
CON	2	H4	TSPAN5	0.141104	Peroxisome	1.26594e-05	-11.2771
CON	2	H4	TSPAN5	0.141104	Plasma Membrane	0.0402348	-3.17196
CON	2	H4	TSPAN5	0.141104	Proteasome	0.0378361	-3.23592
CON	2	H4	TSPAN5	0.141104	Postsynapse	6.5454e-06	-11.9367
CON	2	H4	TSPAN5	0.141104	Presynapse	0.029357	-3.49843
CON	2	H4	TSPAN7	0.109889	Cytoskeleton	0.00404765	-5.50556
CON	2	H4	TSPAN7	0.109889	Cytosol	0.00994973	-4.60021
CON	2	H4	TSPAN7	0.109889	Secretory Pathway	0.000399407	-7.82513
CON	2	H4	TSPAN7	0.109889	Mitochondria	0.120759	-1.98527
CON	2	H4	TSPAN7	0.109889	Ribosome	0.00489643	-5.31434
CON	2	H4	TSPAN7	0.109889	Nucleus	0.000400717	-7.82186
CON	2	H4	TSPAN7	0.109889	Peroxisome	2.80607e-05	-10.4811
CON	2	H4	TSPAN7	0.109889	Plasma Membrane	0.00040375	-7.81431
CON	2	H4	TSPAN7	0.109889	Proteasome	0.241468	-1.14465
CON	2	H4	TSPAN7	0.109889	Postsynapse	0.0034835	-5.65623
CON	2	H4	TSPAN7	0.109889	Presynapse	0.614164	0.464849
CON	2	H4	TSPAN8	0.381018	Cytoskeleton	0.00155983	-6.46162
CON	2	H4	TSPAN8	0.381018	Cytosol	0.210479	-1.32204
CON	2	H4	TSPAN8	0.381018	Secretory Pathway	0.533792	0.135375
CON	2	H4	TSPAN8	0.381018	Mitochondria	1.6585e-05	-11.007
CON	2	H4	TSPAN8	0.381018	Ribosome	0.00126003	-6.67536
CON	2	H4	TSPAN8	0.381018	Nucleus	0.00120187	-6.72267
CON	2	H4	TSPAN8	0.381018	Peroxisome	0.000210681	-8.46495
CON	2	H4	TSPAN8	0.381018	Plasma Membrane	0.155342	-1.6933
CON	2	H4	TSPAN8	0.381018	Proteasome	0.0019824	-6.22146
CON	2	H4	TSPAN8	0.381018	Postsynapse	2.12242e-05	-10.7603
CON	2	H4	TSPAN8	0.381018	Presynapse	0.0941343	-2.26417
CON	2	H4	TSPAN9	0.124367	Cytoskeleton	0.00260355	-5.94827
CON	2	H4	TSPAN9	0.124367	Cytosol	0.780357	1.26775
CON	2	H4	TSPAN9	0.124367	Secretory Pathway	0.162504	-1.63972
CON	2	H4	TSPAN9	0.124367	Mitochondria	0.000744708	-7.20177
CON	2	H4	TSPAN9	0.124367	Ribosome	0.000742152	-7.20521
CON	2	H4	TSPAN9	0.124367	Nucleus	0.00422321	-5.46293
CON	2	H4	TSPAN9	0.124367	Peroxisome	6.41971e-05	-9.65349
CON	2	H4	TSPAN9	0.124367	Plasma Membrane	0.0221114	-3.7893
CON	2	H4	TSPAN9	0.124367	Proteasome	0.0230664	-3.74604
CON	2	H4	TSPAN9	0.124367	Postsynapse	8.58043e-06	-11.666
CON	2	H4	TSPAN9	0.124367	Presynapse	0.00357544	-5.63009
CON	2	H4	TSPO	0.931445	Cytoskeleton	0.00349663	-5.65245
CON	2	H4	TSPO	0.931445	Cytosol	0.877246	1.9666
CON	2	H4	TSPO	0.931445	Secretory Pathway	0.0850777	-2.37527
CON	2	H4	TSPO	0.931445	Mitochondria	0.00246441	-6.00333
CON	2	H4	TSPO	0.931445	Ribosome	0.000116371	-9.05861
CON	2	H4	TSPO	0.931445	Nucleus	0.000696302	-7.26903
CON	2	H4	TSPO	0.931445	Peroxisome	0.000305169	-8.09434
CON	2	H4	TSPO	0.931445	Plasma Membrane	0.0116981	-4.43657
CON	2	H4	TSPO	0.931445	Proteasome	0.0133372	-4.30377
CON	2	H4	TSPO	0.931445	Postsynapse	6.36676e-05	-9.66177
CON	2	H4	TSPO	0.931445	Presynapse	0.00549895	-5.19768
CON	2	H4	TSPYL1	0.110015	Cytoskeleton	0.000205489	-8.48991
CON	2	H4	TSPYL1	0.110015	Cytosol	0.0103155	-4.56374
CON	2	H4	TSPYL1	0.110015	Secretory Pathway	0.645612	0.599806
CON	2	H4	TSPYL1	0.110015	Mitochondria	1.54686e-08	-13.8155
CON	2	H4	TSPYL1	0.110015	Ribosome	5.10783e-07	-13.8155
CON	2	H4	TSPYL1	0.110015	Nucleus	2.07489e-05	-10.783
CON	2	H4	TSPYL1	0.110015	Peroxisome	0.0248793	-3.66853
CON	2	H4	TSPYL1	0.110015	Plasma Membrane	0.310921	-0.795817
CON	2	H4	TSPYL1	0.110015	Proteasome	1.85678e-07	-13.8155
CON	2	H4	TSPYL1	0.110015	Postsynapse	5.64781e-05	-9.7816
CON	2	H4	TSPYL1	0.110015	Presynapse	0.00798877	-4.8217
CON	2	H4	TSPYL4	0.113742	Cytoskeleton	0.0972013	-2.22872
CON	2	H4	TSPYL4	0.113742	Cytosol	0.444613	-0.22246
CON	2	H4	TSPYL4	0.113742	Secretory Pathway	0.202113	-1.37314
CON	2	H4	TSPYL4	0.113742	Mitochondria	0.0836895	-2.39324
CON	2	H4	TSPYL4	0.113742	Ribosome	0.000626943	-7.37403
CON	2	H4	TSPYL4	0.113742	Nucleus	0.0715156	-2.56364
CON	2	H4	TSPYL4	0.113742	Peroxisome	0.00103608	-6.87127
CON	2	H4	TSPYL4	0.113742	Plasma Membrane	0.038548	-3.21654
CON	2	H4	TSPYL4	0.113742	Proteasome	0.0142619	-4.2358
CON	2	H4	TSPYL4	0.113742	Postsynapse	0.0106127	-4.53503
CON	2	H4	TSPYL4	0.113742	Presynapse	0.0357814	-3.29389
CON	2	H4	TSPYL5	0.139061	Cytoskeleton	0.0149276	-4.1895
CON	2	H4	TSPYL5	0.139061	Cytosol	0.67429	0.727651
CON	2	H4	TSPYL5	0.139061	Secretory Pathway	0.23311	-1.19083
CON	2	H4	TSPYL5	0.139061	Mitochondria	0.00552824	-5.19234
CON	2	H4	TSPYL5	0.139061	Ribosome	0.000274376	-8.20074
CON	2	H4	TSPYL5	0.139061	Nucleus	0.0320428	-3.40812
CON	2	H4	TSPYL5	0.139061	Peroxisome	0.0001997	-8.5185
CON	2	H4	TSPYL5	0.139061	Plasma Membrane	0.0259699	-3.6245
CON	2	H4	TSPYL5	0.139061	Proteasome	0.0115106	-4.45291
CON	2	H4	TSPYL5	0.139061	Postsynapse	0.000114182	-9.0776
CON	2	H4	TSPYL5	0.139061	Presynapse	0.00203304	-6.19619
CON	2	H4	TSR2	0.00625374	Cytoskeleton	0.00590385	-5.12623
CON	2	H4	TSR2	0.00625374	Cytosol	0.842148	1.6743
CON	2	H4	TSR2	0.00625374	Secretory Pathway	0.0325152	-3.39299
CON	2	H4	TSR2	0.00625374	Mitochondria	0.0204033	-3.87144
CON	2	H4	TSR2	0.00625374	Ribosome	7.08057e-05	-9.5555
CON	2	H4	TSR2	0.00625374	Nucleus	0.000203263	-8.50081
CON	2	H4	TSR2	0.00625374	Peroxisome	0.0392494	-3.19778
CON	2	H4	TSR2	0.00625374	Plasma Membrane	0.0176238	-4.02072
CON	2	H4	TSR2	0.00625374	Proteasome	0.00320764	-5.73901
CON	2	H4	TSR2	0.00625374	Postsynapse	0.00825468	-4.78869
CON	2	H4	TSR2	0.00625374	Presynapse	0.0304201	-3.46176
CON	2	H4	TSSC4	0.780909	Cytoskeleton	0.0285162	-3.52835
CON	2	H4	TSSC4	0.780909	Cytosol	0.324041	-0.735263
CON	2	H4	TSSC4	0.780909	Secretory Pathway	0.147338	-1.75563
CON	2	H4	TSSC4	0.780909	Mitochondria	0.0113369	-4.46829
CON	2	H4	TSSC4	0.780909	Ribosome	0.000553648	-7.49843
CON	2	H4	TSSC4	0.780909	Nucleus	0.0027332	-5.89955
CON	2	H4	TSSC4	0.780909	Peroxisome	0.00726605	-4.91725
CON	2	H4	TSSC4	0.780909	Plasma Membrane	0.0662686	-2.64547
CON	2	H4	TSSC4	0.780909	Proteasome	0.0055668	-5.18535
CON	2	H4	TSSC4	0.780909	Postsynapse	0.0191165	-3.9379
CON	2	H4	TSSC4	0.780909	Presynapse	0.387263	-0.458833
CON	2	H4	TST	0.99242	Cytoskeleton	0.0014178	-6.55723
CON	2	H4	TST	0.99242	Cytosol	0.934949	2.66532
CON	2	H4	TST	0.99242	Secretory Pathway	0.0527655	-2.88769
CON	2	H4	TST	0.99242	Mitochondria	0.0013598	-6.59905
CON	2	H4	TST	0.99242	Ribosome	1.55818e-05	-11.0694
CON	2	H4	TST	0.99242	Nucleus	0.000308581	-8.08322
CON	2	H4	TST	0.99242	Peroxisome	0.000143394	-8.84977
CON	2	H4	TST	0.99242	Plasma Membrane	0.00430113	-5.44457
CON	2	H4	TST	0.99242	Proteasome	0.00431897	-5.44041
CON	2	H4	TST	0.99242	Postsynapse	1.25591e-05	-11.285
CON	2	H4	TST	0.99242	Presynapse	0.000408008	-7.80382
CON	2	H4	TSTD1	0.135303	Cytoskeleton	0.018718	-3.95937
CON	2	H4	TSTD1	0.135303	Cytosol	0.411522	-0.357678
CON	2	H4	TSTD1	0.135303	Secretory Pathway	0.00709353	-4.94145
CON	2	H4	TSTD1	0.135303	Mitochondria	0.505874	0.0234962
CON	2	H4	TSTD1	0.135303	Ribosome	1.36073e-05	-11.2049
CON	2	H4	TSTD1	0.135303	Nucleus	0.000391952	-7.84398
CON	2	H4	TSTD1	0.135303	Peroxisome	0.00732901	-4.90856
CON	2	H4	TSTD1	0.135303	Plasma Membrane	0.00188658	-6.2711
CON	2	H4	TSTD1	0.135303	Proteasome	0.00660348	-5.01353
CON	2	H4	TSTD1	0.135303	Postsynapse	0.0324559	-3.39488
CON	2	H4	TSTD1	0.135303	Presynapse	0.00811248	-4.80621
CON	2	H4	TTBK1	0.118657	Cytoskeleton	0.0597149	-2.7566
CON	2	H4	TTBK1	0.118657	Cytosol	0.490684	-0.0372684
CON	2	H4	TTBK1	0.118657	Secretory Pathway	0.121465	-1.97863
CON	2	H4	TTBK1	0.118657	Mitochondria	0.0454584	-3.04443
CON	2	H4	TTBK1	0.118657	Ribosome	9.19574e-05	-9.29409
CON	2	H4	TTBK1	0.118657	Nucleus	0.00372882	-5.58793
CON	2	H4	TTBK1	0.118657	Peroxisome	0.0665587	-2.64079
CON	2	H4	TTBK1	0.118657	Plasma Membrane	0.0525175	-2.89266
CON	2	H4	TTBK1	0.118657	Proteasome	0.00511196	-5.27105
CON	2	H4	TTBK1	0.118657	Postsynapse	0.064425	-2.67566
CON	2	H4	TTBK1	0.118657	Presynapse	0.0902442	-2.31066
CON	2	H4	TTBK2	0.117342	Cytoskeleton	0.0380129	-3.23108
CON	2	H4	TTBK2	0.117342	Cytosol	0.615816	0.471826
CON	2	H4	TTBK2	0.117342	Secretory Pathway	0.235086	-1.17981
CON	2	H4	TTBK2	0.117342	Mitochondria	0.0171845	-4.04641
CON	2	H4	TTBK2	0.117342	Ribosome	0.000157011	-8.75904
CON	2	H4	TTBK2	0.117342	Nucleus	0.0190017	-3.94404
CON	2	H4	TTBK2	0.117342	Peroxisome	0.00439804	-5.42219
CON	2	H4	TTBK2	0.117342	Plasma Membrane	0.0499943	-2.94456
CON	2	H4	TTBK2	0.117342	Proteasome	0.00467053	-5.3618
CON	2	H4	TTBK2	0.117342	Postsynapse	0.00395979	-5.5276
CON	2	H4	TTBK2	0.117342	Presynapse	0.0117195	-4.43471
CON	2	H4	TTC1	0.910201	Cytoskeleton	0.00372246	-5.58964
CON	2	H4	TTC1	0.910201	Cytosol	0.682378	0.764722
CON	2	H4	TTC1	0.910201	Secretory Pathway	0.216054	-1.28881
CON	2	H4	TTC1	0.910201	Mitochondria	0.000507693	-7.58513
CON	2	H4	TTC1	0.910201	Ribosome	0.00014727	-8.8231
CON	2	H4	TTC1	0.910201	Nucleus	0.000434153	-7.74168
CON	2	H4	TTC1	0.910201	Peroxisome	0.00253263	-5.97596
CON	2	H4	TTC1	0.910201	Plasma Membrane	0.0551883	-2.84023
CON	2	H4	TTC1	0.910201	Proteasome	0.00319276	-5.74367
CON	2	H4	TTC1	0.910201	Postsynapse	0.000253786	-8.27877
CON	2	H4	TTC1	0.910201	Presynapse	0.0355886	-3.29949
CON	2	H4	TTC19	0.365054	Cytoskeleton	0.0228006	-3.7579
CON	2	H4	TTC19	0.365054	Cytosol	0.745151	1.07292
CON	2	H4	TTC19	0.365054	Secretory Pathway	0.0915273	-2.29513
CON	2	H4	TTC19	0.365054	Mitochondria	0.0346549	-3.32705
CON	2	H4	TTC19	0.365054	Ribosome	0.000238446	-8.34113
CON	2	H4	TTC19	0.365054	Nucleus	0.00211951	-6.15445
CON	2	H4	TTC19	0.365054	Peroxisome	0.00297979	-5.81292
CON	2	H4	TTC19	0.365054	Plasma Membrane	0.022881	-3.7543
CON	2	H4	TTC19	0.365054	Proteasome	0.0135963	-4.28427
CON	2	H4	TTC19	0.365054	Postsynapse	0.00550497	-5.19658
CON	2	H4	TTC19	0.365054	Presynapse	0.0585459	-2.77762
CON	2	H4	TTC21B	0.0251585	Cytoskeleton	0.00397911	-5.52271
CON	2	H4	TTC21B	0.0251585	Cytosol	0.587738	0.354624
CON	2	H4	TTC21B	0.0251585	Secretory Pathway	0.293173	-0.880024
CON	2	H4	TTC21B	0.0251585	Mitochondria	0.000224243	-8.40256
CON	2	H4	TTC21B	0.0251585	Ribosome	2.20656e-05	-10.7215
CON	2	H4	TTC21B	0.0251585	Nucleus	0.000695	-7.2709
CON	2	H4	TTC21B	0.0251585	Peroxisome	0.0233265	-3.73456
CON	2	H4	TTC21B	0.0251585	Plasma Membrane	0.0844867	-2.38289
CON	2	H4	TTC21B	0.0251585	Proteasome	0.000713906	-7.24405
CON	2	H4	TTC21B	0.0251585	Postsynapse	0.000295398	-8.12689
CON	2	H4	TTC21B	0.0251585	Presynapse	0.00534575	-5.22609
CON	2	H4	TTC22	0.712794	Cytoskeleton	0.00665671	-5.00545
CON	2	H4	TTC22	0.712794	Cytosol	0.619694	0.488252
CON	2	H4	TTC22	0.712794	Secretory Pathway	0.280784	-0.940576
CON	2	H4	TTC22	0.712794	Mitochondria	0.000967006	-6.94034
CON	2	H4	TTC22	0.712794	Ribosome	0.000291	-8.1419
CON	2	H4	TTC22	0.712794	Nucleus	0.00227013	-6.08564
CON	2	H4	TTC22	0.712794	Peroxisome	0.00100031	-6.90645
CON	2	H4	TTC22	0.712794	Plasma Membrane	0.0589034	-2.77115
CON	2	H4	TTC22	0.712794	Proteasome	0.00430139	-5.44451
CON	2	H4	TTC22	0.712794	Postsynapse	0.000259703	-8.25571
CON	2	H4	TTC22	0.712794	Presynapse	0.0248718	-3.66883
CON	2	H4	TTC28	0.117687	Cytoskeleton	0.023284	-3.73643
CON	2	H4	TTC28	0.117687	Cytosol	0.0115346	-4.4508
CON	2	H4	TTC28	0.117687	Secretory Pathway	0.00113243	-6.78226
CON	2	H4	TTC28	0.117687	Mitochondria	0.513476	0.0539175
CON	2	H4	TTC28	0.117687	Ribosome	0.000895566	-7.01716
CON	2	H4	TTC28	0.117687	Nucleus	0.00212517	-6.15178
CON	2	H4	TTC28	0.117687	Peroxisome	9.45124e-05	-9.26668
CON	2	H4	TTC28	0.117687	Plasma Membrane	0.000713164	-7.24509
CON	2	H4	TTC28	0.117687	Proteasome	0.0356189	-3.29861
CON	2	H4	TTC28	0.117687	Postsynapse	0.0592009	-2.76579
CON	2	H4	TTC28	0.117687	Presynapse	0.351925	-0.61059
CON	2	H4	TTC33	0.114495	Cytoskeleton	0.0327455	-3.3857
CON	2	H4	TTC33	0.114495	Cytosol	0.405149	-0.384057
CON	2	H4	TTC33	0.114495	Secretory Pathway	0.410115	-0.36349
CON	2	H4	TTC33	0.114495	Mitochondria	0.00441551	-5.41821
CON	2	H4	TTC33	0.114495	Ribosome	0.00022733	-8.38888
CON	2	H4	TTC33	0.114495	Nucleus	0.0229557	-3.75097
CON	2	H4	TTC33	0.114495	Peroxisome	0.00336645	-5.69052
CON	2	H4	TTC33	0.114495	Plasma Membrane	0.0944117	-2.26092
CON	2	H4	TTC33	0.114495	Proteasome	0.00231638	-6.06543
CON	2	H4	TTC33	0.114495	Postsynapse	0.00296247	-5.81877
CON	2	H4	TTC33	0.114495	Presynapse	0.0213352	-3.82583
CON	2	H4	TTC38	0.617398	Cytoskeleton	0.000418371	-7.77872
CON	2	H4	TTC38	0.617398	Cytosol	0.315312	-0.7754
CON	2	H4	TTC38	0.617398	Secretory Pathway	0.59	0.363966
CON	2	H4	TTC38	0.617398	Mitochondria	2.88162e-06	-12.7572
CON	2	H4	TTC38	0.617398	Ribosome	0.000362603	-7.92184
CON	2	H4	TTC38	0.617398	Nucleus	0.000850707	-7.06859
CON	2	H4	TTC38	0.617398	Peroxisome	4.51829e-05	-10.0047
CON	2	H4	TTC38	0.617398	Plasma Membrane	0.0872494	-2.34769
CON	2	H4	TTC38	0.617398	Proteasome	0.00124746	-6.6854
CON	2	H4	TTC38	0.617398	Postsynapse	6.11369e-07	-13.8155
CON	2	H4	TTC38	0.617398	Presynapse	0.00451056	-5.39681
CON	2	H4	TTC39B	0.112585	Cytoskeleton	0.0154052	-4.15752
CON	2	H4	TTC39B	0.112585	Cytosol	0.003064	-5.78496
CON	2	H4	TTC39B	0.112585	Secretory Pathway	0.000355577	-7.94141
CON	2	H4	TTC39B	0.112585	Mitochondria	0.17437	-1.55497
CON	2	H4	TTC39B	0.112585	Ribosome	7.77724e-07	-13.8155
CON	2	H4	TTC39B	0.112585	Nucleus	0.000100783	-9.20244
CON	2	H4	TTC39B	0.112585	Peroxisome	0.0108454	-4.51311
CON	2	H4	TTC39B	0.112585	Plasma Membrane	0.000259733	-8.2556
CON	2	H4	TTC39B	0.112585	Proteasome	0.000220916	-8.41751
CON	2	H4	TTC39B	0.112585	Postsynapse	0.777895	1.25344
CON	2	H4	TTC39B	0.112585	Presynapse	0.0174827	-4.02891
CON	2	H4	TTC39C	0.384728	Cytoskeleton	0.00772664	-4.85533
CON	2	H4	TTC39C	0.384728	Cytosol	0.612647	0.458453
CON	2	H4	TTC39C	0.384728	Secretory Pathway	0.0830106	-2.40213
CON	2	H4	TTC39C	0.384728	Mitochondria	0.00463263	-5.36999
CON	2	H4	TTC39C	0.384728	Ribosome	0.000207408	-8.48062
CON	2	H4	TTC39C	0.384728	Nucleus	0.000224063	-8.40336
CON	2	H4	TTC39C	0.384728	Peroxisome	0.0186971	-3.96051
CON	2	H4	TTC39C	0.384728	Plasma Membrane	0.0425202	-3.11433
CON	2	H4	TTC39C	0.384728	Proteasome	0.00684505	-4.97736
CON	2	H4	TTC39C	0.384728	Postsynapse	0.00491624	-5.31028
CON	2	H4	TTC39C	0.384728	Presynapse	0.218573	-1.274
CON	2	H4	TTC5	0.350059	Cytoskeleton	0.0359683	-3.28849
CON	2	H4	TTC5	0.350059	Cytosol	0.603066	0.418258
CON	2	H4	TTC5	0.350059	Secretory Pathway	0.0822411	-2.41228
CON	2	H4	TTC5	0.350059	Mitochondria	0.0558119	-2.82834
CON	2	H4	TTC5	0.350059	Ribosome	0.000208207	-8.47677
CON	2	H4	TTC5	0.350059	Nucleus	0.00191424	-6.25652
CON	2	H4	TTC5	0.350059	Peroxisome	0.0145377	-4.21637
CON	2	H4	TTC5	0.350059	Plasma Membrane	0.0310273	-3.44137
CON	2	H4	TTC5	0.350059	Proteasome	0.0110677	-4.4926
CON	2	H4	TTC5	0.350059	Postsynapse	0.0277066	-3.55799
CON	2	H4	TTC5	0.350059	Presynapse	0.136451	-1.84509
CON	2	H4	TTC7B	0.964106	Cytoskeleton	0.0112537	-4.47574
CON	2	H4	TTC7B	0.964106	Cytosol	0.316227	-0.771167
CON	2	H4	TTC7B	0.964106	Secretory Pathway	0.0261597	-3.61703
CON	2	H4	TTC7B	0.964106	Mitochondria	0.0194623	-3.91962
CON	2	H4	TTC7B	0.964106	Ribosome	2.28224e-05	-10.6877
CON	2	H4	TTC7B	0.964106	Nucleus	3.94662e-05	-10.14
CON	2	H4	TTC7B	0.964106	Peroxisome	0.122018	-1.97346
CON	2	H4	TTC7B	0.964106	Plasma Membrane	0.0177095	-4.01579
CON	2	H4	TTC7B	0.964106	Proteasome	0.00143649	-6.54412
CON	2	H4	TTC7B	0.964106	Postsynapse	0.11465	-2.0441
CON	2	H4	TTC7B	0.964106	Presynapse	0.371021	-0.527839
CON	2	H4	TTC8	0.989048	Cytoskeleton	0.000738634	-7.20997
CON	2	H4	TTC8	0.989048	Cytosol	0.968399	3.42246
CON	2	H4	TTC8	0.989048	Secretory Pathway	0.0262584	-3.61316
CON	2	H4	TTC8	0.989048	Mitochondria	0.0012079	-6.71767
CON	2	H4	TTC8	0.989048	Ribosome	1.21313e-06	-13.6223
CON	2	H4	TTC8	0.989048	Nucleus	6.20844e-05	-9.68695
CON	2	H4	TTC8	0.989048	Peroxisome	0.000435017	-7.73969
CON	2	H4	TTC8	0.989048	Plasma Membrane	0.00189639	-6.26591
CON	2	H4	TTC8	0.989048	Proteasome	0.000918884	-6.99143
CON	2	H4	TTC8	0.989048	Postsynapse	1.34698e-05	-11.215
CON	2	H4	TTC8	0.989048	Presynapse	6.87614e-05	-9.5848
CON	2	H4	TTC9	0.638857	Cytoskeleton	0.00406097	-5.50226
CON	2	H4	TTC9	0.638857	Cytosol	0.438237	-0.248322
CON	2	H4	TTC9	0.638857	Secretory Pathway	0.391241	-0.442098
CON	2	H4	TTC9	0.638857	Mitochondria	0.000199763	-8.51818
CON	2	H4	TTC9	0.638857	Ribosome	0.000814166	-7.11253
CON	2	H4	TTC9	0.638857	Nucleus	0.00188503	-6.27193
CON	2	H4	TTC9	0.638857	Peroxisome	0.000453475	-7.69812
CON	2	H4	TTC9	0.638857	Plasma Membrane	0.094187	-2.26355
CON	2	H4	TTC9	0.638857	Proteasome	0.00565801	-5.16901
CON	2	H4	TTC9	0.638857	Postsynapse	8.24628e-05	-9.40308
CON	2	H4	TTC9	0.638857	Presynapse	0.0631813	-2.69648
CON	2	H4	TTC9B	0.137025	Cytoskeleton	0.0233975	-3.73145
CON	2	H4	TTC9B	0.137025	Cytosol	0.652755	0.631173
CON	2	H4	TTC9B	0.137025	Secretory Pathway	0.0343486	-3.33624
CON	2	H4	TTC9B	0.137025	Mitochondria	0.0952388	-2.25128
CON	2	H4	TTC9B	0.137025	Ribosome	0.000360388	-7.92797
CON	2	H4	TTC9B	0.137025	Nucleus	0.00125478	-6.67954
CON	2	H4	TTC9B	0.137025	Peroxisome	0.00314707	-5.75813
CON	2	H4	TTC9B	0.137025	Plasma Membrane	0.0107785	-4.51936
CON	2	H4	TTC9B	0.137025	Proteasome	0.0779167	-2.471
CON	2	H4	TTC9B	0.137025	Postsynapse	0.0058165	-5.14122
CON	2	H4	TTC9B	0.137025	Presynapse	0.0949859	-2.25422
CON	2	H4	TTC9C	0.390869	Cytoskeleton	0.00208051	-6.17306
CON	2	H4	TTC9C	0.390869	Cytosol	0.588094	0.35609
CON	2	H4	TTC9C	0.390869	Secretory Pathway	0.270757	-0.990788
CON	2	H4	TTC9C	0.390869	Mitochondria	9.57175e-05	-9.25401
CON	2	H4	TTC9C	0.390869	Ribosome	2.88048e-05	-10.4549
CON	2	H4	TTC9C	0.390869	Nucleus	7.31753e-05	-9.52258
CON	2	H4	TTC9C	0.390869	Peroxisome	0.013602	-4.28385
CON	2	H4	TTC9C	0.390869	Plasma Membrane	0.0829337	-2.40314
CON	2	H4	TTC9C	0.390869	Proteasome	0.000627929	-7.37246
CON	2	H4	TTC9C	0.390869	Postsynapse	0.00032252	-8.03902
CON	2	H4	TTC9C	0.390869	Presynapse	0.0413856	-3.14255
CON	2	H4	TTI2	0.124606	Cytoskeleton	0.00794277	-4.82752
CON	2	H4	TTI2	0.124606	Cytosol	0.687962	0.790607
CON	2	H4	TTI2	0.124606	Secretory Pathway	0.268074	-1.00442
CON	2	H4	TTI2	0.124606	Mitochondria	0.00180594	-6.31487
CON	2	H4	TTI2	0.124606	Ribosome	5.80635e-05	-9.75391
CON	2	H4	TTI2	0.124606	Nucleus	0.00902308	-4.69891
CON	2	H4	TTI2	0.124606	Peroxisome	0.000166809	-8.69849
CON	2	H4	TTI2	0.124606	Plasma Membrane	0.0214368	-3.82098
CON	2	H4	TTI2	0.124606	Proteasome	0.00249787	-5.98981
CON	2	H4	TTI2	0.124606	Postsynapse	6.56951e-05	-9.63042
CON	2	H4	TTI2	0.124606	Presynapse	0.000967193	-6.94014
CON	2	H4	TTLL1	0.884652	Cytoskeleton	0.000903602	-7.00822
CON	2	H4	TTLL1	0.884652	Cytosol	1.69536e-07	-13.8155
CON	2	H4	TTLL1	0.884652	Secretory Pathway	0.000483838	-7.63328
CON	2	H4	TTLL1	0.884652	Mitochondria	6.2277e-07	-13.8155
CON	2	H4	TTLL1	0.884652	Ribosome	1.68691e-07	-13.8155
CON	2	H4	TTLL1	0.884652	Nucleus	0.99797	6.19792
CON	2	H4	TTLL1	0.884652	Peroxisome	1.968e-06	-13.1385
CON	2	H4	TTLL1	0.884652	Plasma Membrane	0.00033947	-7.98778
CON	2	H4	TTLL1	0.884652	Proteasome	2.89281e-09	-13.8155
CON	2	H4	TTLL1	0.884652	Postsynapse	0.000297296	-8.12049
CON	2	H4	TTLL1	0.884652	Presynapse	2.38677e-06	-12.9456
CON	2	H4	TTLL12	0.913575	Cytoskeleton	0.0291762	-3.50479
CON	2	H4	TTLL12	0.913575	Cytosol	0.292607	-0.882754
CON	2	H4	TTLL12	0.913575	Secretory Pathway	0.0777395	-2.47346
CON	2	H4	TTLL12	0.913575	Mitochondria	0.021067	-3.83876
CON	2	H4	TTLL12	0.913575	Ribosome	0.000115259	-9.06821
CON	2	H4	TTLL12	0.913575	Nucleus	0.000735908	-7.21367
CON	2	H4	TTLL12	0.913575	Peroxisome	0.0542336	-2.85869
CON	2	H4	TTLL12	0.913575	Plasma Membrane	0.0471543	-3.00603
CON	2	H4	TTLL12	0.913575	Proteasome	0.00219173	-6.12087
CON	2	H4	TTLL12	0.913575	Postsynapse	0.101301	-2.18285
CON	2	H4	TTLL12	0.913575	Presynapse	0.373678	-0.516469
CON	2	H4	TTPAL	0.292774	Cytoskeleton	0.0257723	-3.63235
CON	2	H4	TTPAL	0.292774	Cytosol	0.429837	-0.282516
CON	2	H4	TTPAL	0.292774	Secretory Pathway	0.0662559	-2.64568
CON	2	H4	TTPAL	0.292774	Mitochondria	0.0401851	-3.17325
CON	2	H4	TTPAL	0.292774	Ribosome	0.001956	-6.2349
CON	2	H4	TTPAL	0.292774	Nucleus	0.0035054	-5.64994
CON	2	H4	TTPAL	0.292774	Peroxisome	0.00132884	-6.62212
CON	2	H4	TTPAL	0.292774	Plasma Membrane	0.025383	-3.64796
CON	2	H4	TTPAL	0.292774	Proteasome	0.0631633	-2.69678
CON	2	H4	TTPAL	0.292774	Postsynapse	0.0056015	-5.1791
CON	2	H4	TTPAL	0.292774	Presynapse	0.337012	-0.67664
CON	2	H4	TTR	0.999266	Cytoskeleton	0.00117849	-6.74234
CON	2	H4	TTR	0.999266	Cytosol	0.961691	3.22301
CON	2	H4	TTR	0.999266	Secretory Pathway	0.0179574	-4.00163
CON	2	H4	TTR	0.999266	Mitochondria	0.00439814	-5.42217
CON	2	H4	TTR	0.999266	Ribosome	3.64785e-06	-12.5214
CON	2	H4	TTR	0.999266	Nucleus	0.000662272	-7.31917
CON	2	H4	TTR	0.999266	Peroxisome	1.69614e-05	-10.9846
CON	2	H4	TTR	0.999266	Plasma Membrane	0.000614397	-7.39425
CON	2	H4	TTR	0.999266	Proteasome	0.0134647	-4.29413
CON	2	H4	TTR	0.999266	Postsynapse	1.28281e-06	-13.5665
CON	2	H4	TTR	0.999266	Presynapse	1.16736e-05	-11.3582
CON	2	H4	TTYH1	0.698519	Cytoskeleton	0.00102066	-6.88628
CON	2	H4	TTYH1	0.698519	Cytosol	0.0644052	-2.67599
CON	2	H4	TTYH1	0.698519	Secretory Pathway	0.0865218	-2.35686
CON	2	H4	TTYH1	0.698519	Mitochondria	3.40356e-05	-10.2881
CON	2	H4	TTYH1	0.698519	Ribosome	0.00111291	-6.79966
CON	2	H4	TTYH1	0.698519	Nucleus	0.000114742	-9.07271
CON	2	H4	TTYH1	0.698519	Peroxisome	0.000583191	-7.44641
CON	2	H4	TTYH1	0.698519	Plasma Membrane	0.0603141	-2.74598
CON	2	H4	TTYH1	0.698519	Proteasome	0.00154769	-6.46944
CON	2	H4	TTYH1	0.698519	Postsynapse	0.000198294	-8.52556
CON	2	H4	TTYH1	0.698519	Presynapse	0.784147	1.29
CON	2	H4	TTYH2	0.297849	Cytoskeleton	0.00212232	-6.15312
CON	2	H4	TTYH2	0.297849	Cytosol	0.0243812	-3.68926
CON	2	H4	TTYH2	0.297849	Secretory Pathway	0.066413	-2.64314
CON	2	H4	TTYH2	0.297849	Mitochondria	0.00010038	-9.20644
CON	2	H4	TTYH2	0.297849	Ribosome	0.0484789	-2.97693
CON	2	H4	TTYH2	0.297849	Nucleus	0.00650008	-5.02942
CON	2	H4	TTYH2	0.297849	Peroxisome	6.54667e-06	-11.9365
CON	2	H4	TTYH2	0.297849	Plasma Membrane	0.0365019	-3.27321
CON	2	H4	TTYH2	0.297849	Proteasome	0.0299458	-3.47796
CON	2	H4	TTYH2	0.297849	Postsynapse	3.01414e-05	-10.4096
CON	2	H4	TTYH2	0.297849	Presynapse	0.78552	1.29813
CON	2	H4	TTYH3	0.449378	Cytoskeleton	0.0059766	-5.11391
CON	2	H4	TTYH3	0.449378	Cytosol	0.208924	-1.33143
CON	2	H4	TTYH3	0.449378	Secretory Pathway	0.0962358	-2.23977
CON	2	H4	TTYH3	0.449378	Mitochondria	0.00152662	-6.48317
CON	2	H4	TTYH3	0.449378	Ribosome	0.00350564	-5.64987
CON	2	H4	TTYH3	0.449378	Nucleus	0.00118806	-6.73425
CON	2	H4	TTYH3	0.449378	Peroxisome	0.000345586	-7.96992
CON	2	H4	TTYH3	0.449378	Plasma Membrane	0.042353	-3.11844
CON	2	H4	TTYH3	0.449378	Proteasome	0.0189956	-3.94437
CON	2	H4	TTYH3	0.449378	Postsynapse	0.000689634	-7.27866
CON	2	H4	TTYH3	0.449378	Presynapse	0.62026	0.490651
CON	2	H4	TUB	0.43409	Cytoskeleton	0.00836714	-4.77504
CON	2	H4	TUB	0.43409	Cytosol	0.271627	-0.986384
CON	2	H4	TUB	0.43409	Secretory Pathway	0.322224	-0.74357
CON	2	H4	TUB	0.43409	Mitochondria	0.000520042	-7.56108
CON	2	H4	TUB	0.43409	Ribosome	0.00183982	-6.29624
CON	2	H4	TUB	0.43409	Nucleus	0.00313709	-5.76132
CON	2	H4	TUB	0.43409	Peroxisome	0.000587357	-7.43929
CON	2	H4	TUB	0.43409	Plasma Membrane	0.105945	-2.13285
CON	2	H4	TUB	0.43409	Proteasome	0.00823967	-4.79052
CON	2	H4	TUB	0.43409	Postsynapse	0.000437718	-7.7335
CON	2	H4	TUB	0.43409	Presynapse	0.277075	-0.959016
CON	2	H4	TUBA1A	0.177234	Cytoskeleton	0.00132683	-6.62364
CON	2	H4	TUBA1A	0.177234	Cytosol	0.58246	0.332881
CON	2	H4	TUBA1A	0.177234	Secretory Pathway	0.366952	-0.545313
CON	2	H4	TUBA1A	0.177234	Mitochondria	5.23352e-05	-9.85779
CON	2	H4	TUBA1A	0.177234	Ribosome	1.68746e-05	-10.9897
CON	2	H4	TUBA1A	0.177234	Nucleus	0.000421418	-7.77146
CON	2	H4	TUBA1A	0.177234	Peroxisome	0.00080355	-7.12567
CON	2	H4	TUBA1A	0.177234	Plasma Membrane	0.0460487	-3.03091
CON	2	H4	TUBA1A	0.177234	Proteasome	0.000251163	-8.28916
CON	2	H4	TUBA1A	0.177234	Postsynapse	2.39397e-05	-10.64
CON	2	H4	TUBA1A	0.177234	Presynapse	0.00164263	-6.40981
CON	2	H4	TUBA1C	0.40553	Cytoskeleton	0.0233223	-3.73475
CON	2	H4	TUBA1C	0.40553	Cytosol	0.621933	0.49776
CON	2	H4	TUBA1C	0.40553	Secretory Pathway	0.109084	-2.10014
CON	2	H4	TUBA1C	0.40553	Mitochondria	0.0220026	-3.79434
CON	2	H4	TUBA1C	0.40553	Ribosome	0.000622108	-7.38177
CON	2	H4	TUBA1C	0.40553	Nucleus	0.00254101	-5.97265
CON	2	H4	TUBA1C	0.40553	Peroxisome	0.00307459	-5.7815
CON	2	H4	TUBA1C	0.40553	Plasma Membrane	0.0350484	-3.31535
CON	2	H4	TUBA1C	0.40553	Proteasome	0.0233671	-3.73278
CON	2	H4	TUBA1C	0.40553	Postsynapse	0.0050391	-5.28548
CON	2	H4	TUBA1C	0.40553	Presynapse	0.153966	-1.70382
CON	2	H4	TUBA4A	1	Cytoskeleton	0.0454316	-3.04505
CON	2	H4	TUBA4A	1	Cytosol	0.34408	-0.645164
CON	2	H4	TUBA4A	1	Secretory Pathway	0.0504316	-2.93539
CON	2	H4	TUBA4A	1	Mitochondria	0.0999741	-2.19751
CON	2	H4	TUBA4A	1	Ribosome	0.0005093	-7.58196
CON	2	H4	TUBA4A	1	Nucleus	0.00261428	-5.94415
CON	2	H4	TUBA4A	1	Peroxisome	0.00962934	-4.63326
CON	2	H4	TUBA4A	1	Plasma Membrane	0.0248086	-3.67144
CON	2	H4	TUBA4A	1	Proteasome	0.019914	-3.89622
CON	2	H4	TUBA4A	1	Postsynapse	0.0529818	-2.88337
CON	2	H4	TUBA4A	1	Presynapse	0.349625	-0.620687
CON	2	H4	TUBA4B	0.237241	Cytoskeleton	0.0725975	-2.54746
CON	2	H4	TUBA4B	0.237241	Cytosol	0.143639	-1.78539
CON	2	H4	TUBA4B	0.237241	Secretory Pathway	0.126624	-1.93115
CON	2	H4	TUBA4B	0.237241	Mitochondria	0.0278888	-3.55124
CON	2	H4	TUBA4B	0.237241	Ribosome	0.000883473	-7.03077
CON	2	H4	TUBA4B	0.237241	Nucleus	0.0154859	-4.15222
CON	2	H4	TUBA4B	0.237241	Peroxisome	0.00690922	-4.96797
CON	2	H4	TUBA4B	0.237241	Plasma Membrane	0.0668149	-2.63668
CON	2	H4	TUBA4B	0.237241	Proteasome	0.00643852	-5.039
CON	2	H4	TUBA4B	0.237241	Postsynapse	0.0637479	-2.68695
CON	2	H4	TUBA4B	0.237241	Presynapse	0.468971	-0.124274
CON	2	H4	TUBA8	0.361904	Cytoskeleton	0.0559779	-2.82519
CON	2	H4	TUBA8	0.361904	Cytosol	0.0728907	-2.54311
CON	2	H4	TUBA8	0.361904	Secretory Pathway	0.0138798	-4.26335
CON	2	H4	TUBA8	0.361904	Mitochondria	0.243642	-1.13282
CON	2	H4	TUBA8	0.361904	Ribosome	0.000280127	-8.17999
CON	2	H4	TUBA8	0.361904	Nucleus	0.00313857	-5.76084
CON	2	H4	TUBA8	0.361904	Peroxisome	0.00502331	-5.28863
CON	2	H4	TUBA8	0.361904	Plasma Membrane	0.00837133	-4.77454
CON	2	H4	TUBA8	0.361904	Proteasome	0.00707065	-4.94471
CON	2	H4	TUBA8	0.361904	Postsynapse	0.246719	-1.11619
CON	2	H4	TUBA8	0.361904	Presynapse	0.343007	-0.649925
CON	2	H4	TUBAL3	0.00625278	Cytoskeleton	0.00104252	-6.86507
CON	2	H4	TUBAL3	0.00625278	Cytosol	0.0827282	-2.40584
CON	2	H4	TUBAL3	0.00625278	Secretory Pathway	0.00048535	-7.63015
CON	2	H4	TUBAL3	0.00625278	Mitochondria	0.013047	-4.32607
CON	2	H4	TUBAL3	0.00625278	Ribosome	7.63869e-05	-9.47962
CON	2	H4	TUBAL3	0.00625278	Nucleus	2.23077e-06	-13.0132
CON	2	H4	TUBAL3	0.00625278	Peroxisome	0.0071336	-4.93578
CON	2	H4	TUBAL3	0.00625278	Plasma Membrane	0.000531371	-7.53952
CON	2	H4	TUBAL3	0.00625278	Proteasome	0.707198	0.881815
CON	2	H4	TUBAL3	0.00625278	Postsynapse	0.000521148	-7.55895
CON	2	H4	TUBAL3	0.00625278	Presynapse	0.187234	-1.46808
CON	2	H4	TUBB	1	Cytoskeleton	0.0342644	-3.33878
CON	2	H4	TUBB	1	Cytosol	0.250647	-1.09517
CON	2	H4	TUBB	1	Secretory Pathway	0.0283689	-3.53368
CON	2	H4	TUBB	1	Mitochondria	0.115811	-2.03271
CON	2	H4	TUBB	1	Ribosome	0.000381034	-7.87224
CON	2	H4	TUBB	1	Nucleus	0.00124009	-6.69133
CON	2	H4	TUBB	1	Peroxisome	0.0133227	-4.30487
CON	2	H4	TUBB	1	Plasma Membrane	0.0176453	-4.01948
CON	2	H4	TUBB	1	Proteasome	0.0120525	-4.40636
CON	2	H4	TUBB	1	Postsynapse	0.0950348	-2.25365
CON	2	H4	TUBB	1	Presynapse	0.431233	-0.276823
CON	2	H4	TUBB1	0.401023	Cytoskeleton	0.0124484	-4.37364
CON	2	H4	TUBB1	0.401023	Cytosol	0.119377	-1.99834
CON	2	H4	TUBB1	0.401023	Secretory Pathway	0.0236516	-3.72039
CON	2	H4	TUBB1	0.401023	Mitochondria	0.0174009	-4.03368
CON	2	H4	TUBB1	0.401023	Ribosome	0.000421172	-7.77205
CON	2	H4	TUBB1	0.401023	Nucleus	0.000395897	-7.83396
CON	2	H4	TUBB1	0.401023	Peroxisome	0.00690829	-4.9681
CON	2	H4	TUBB1	0.401023	Plasma Membrane	0.0183288	-3.98078
CON	2	H4	TUBB1	0.401023	Proteasome	0.00451547	-5.39572
CON	2	H4	TUBB1	0.401023	Postsynapse	0.0399186	-3.18018
CON	2	H4	TUBB1	0.401023	Presynapse	0.756634	1.13431
CON	2	H4	TUBB2A	0.328702	Cytoskeleton	0.0453168	-3.0477
CON	2	H4	TUBB2A	0.328702	Cytosol	0.399573	-0.407246
CON	2	H4	TUBB2A	0.328702	Secretory Pathway	0.069667	-2.59182
CON	2	H4	TUBB2A	0.328702	Mitochondria	0.0885545	-2.33141
CON	2	H4	TUBB2A	0.328702	Ribosome	0.00109091	-6.81965
CON	2	H4	TUBB2A	0.328702	Nucleus	0.00533221	-5.22864
CON	2	H4	TUBB2A	0.328702	Peroxisome	0.00297706	-5.81384
CON	2	H4	TUBB2A	0.328702	Plasma Membrane	0.0275046	-3.56551
CON	2	H4	TUBB2A	0.328702	Proteasome	0.0289065	-3.51436
CON	2	H4	TUBB2A	0.328702	Postsynapse	0.0236299	-3.72133
CON	2	H4	TUBB2A	0.328702	Presynapse	0.307448	-0.812078
CON	2	H4	TUBB2B	0.584368	Cytoskeleton	0.0120847	-4.40366
CON	2	H4	TUBB2B	0.584368	Cytosol	0.337275	-0.675461
CON	2	H4	TUBB2B	0.584368	Secretory Pathway	0.169305	-1.59056
CON	2	H4	TUBB2B	0.584368	Mitochondria	0.00286003	-5.85406
CON	2	H4	TUBB2B	0.584368	Ribosome	0.0030765	-5.78088
CON	2	H4	TUBB2B	0.584368	Nucleus	0.00352836	-5.64339
CON	2	H4	TUBB2B	0.584368	Peroxisome	0.000754651	-7.1885
CON	2	H4	TUBB2B	0.584368	Plasma Membrane	0.0657566	-2.65378
CON	2	H4	TUBB2B	0.584368	Proteasome	0.0240817	-3.70193
CON	2	H4	TUBB2B	0.584368	Postsynapse	0.00106352	-6.84511
CON	2	H4	TUBB2B	0.584368	Presynapse	0.380214	-0.488638
CON	2	H4	TUBB3	0.300575	Cytoskeleton	0.0437171	-3.08531
CON	2	H4	TUBB3	0.300575	Cytosol	0.240657	-1.14908
CON	2	H4	TUBB3	0.300575	Secretory Pathway	0.0289384	-3.51322
CON	2	H4	TUBB3	0.300575	Mitochondria	0.182917	-1.49671
CON	2	H4	TUBB3	0.300575	Ribosome	0.00152763	-6.48251
CON	2	H4	TUBB3	0.300575	Nucleus	0.00456738	-5.38424
CON	2	H4	TUBB3	0.300575	Peroxisome	0.00126929	-6.66803
CON	2	H4	TUBB3	0.300575	Plasma Membrane	0.0122775	-4.38764
CON	2	H4	TUBB3	0.300575	Proteasome	0.0618096	-2.7199
CON	2	H4	TUBB3	0.300575	Postsynapse	0.0255157	-3.64262
CON	2	H4	TUBB3	0.300575	Presynapse	0.396803	-0.418802
CON	2	H4	TUBB4A	1	Cytoskeleton	0.0483134	-2.98053
CON	2	H4	TUBB4A	1	Cytosol	0.162721	-1.63812
CON	2	H4	TUBB4A	1	Secretory Pathway	0.0203091	-3.87617
CON	2	H4	TUBB4A	1	Mitochondria	0.209746	-1.32646
CON	2	H4	TUBB4A	1	Ribosome	0.000199405	-8.51998
CON	2	H4	TUBB4A	1	Nucleus	0.00171086	-6.36905
CON	2	H4	TUBB4A	1	Peroxisome	0.0162692	-4.10208
CON	2	H4	TUBB4A	1	Plasma Membrane	0.0125735	-4.36351
CON	2	H4	TUBB4A	1	Proteasome	0.00730509	-4.91185
CON	2	H4	TUBB4A	1	Postsynapse	0.222531	-1.25098
CON	2	H4	TUBB4A	1	Presynapse	0.298322	-0.8553
CON	2	H4	TUBB4B	1	Cytoskeleton	0.00815171	-4.80134
CON	2	H4	TUBB4B	1	Cytosol	0.22416	-1.24159
CON	2	H4	TUBB4B	1	Secretory Pathway	0.35211	-0.609776
CON	2	H4	TUBB4B	1	Mitochondria	0.000402123	-7.81835
CON	2	H4	TUBB4B	1	Ribosome	0.00142308	-6.5535
CON	2	H4	TUBB4B	1	Nucleus	0.00353256	-5.64219
CON	2	H4	TUBB4B	1	Peroxisome	0.00151528	-6.49064
CON	2	H4	TUBB4B	1	Plasma Membrane	0.151153	-1.72559
CON	2	H4	TUBB4B	1	Proteasome	0.00286504	-5.8523
CON	2	H4	TUBB4B	1	Postsynapse	0.000886941	-7.02684
CON	2	H4	TUBB4B	1	Presynapse	0.2538	-1.07845
CON	2	H4	TUBB6	0.111835	Cytoskeleton	0.0223521	-3.77823
CON	2	H4	TUBB6	0.111835	Cytosol	0.0744542	-2.5202
CON	2	H4	TUBB6	0.111835	Secretory Pathway	0.00260697	-5.94696
CON	2	H4	TUBB6	0.111835	Mitochondria	0.615898	0.472173
CON	2	H4	TUBB6	0.111835	Ribosome	0.000232311	-8.3672
CON	2	H4	TUBB6	0.111835	Nucleus	0.000670023	-7.30753
CON	2	H4	TUBB6	0.111835	Peroxisome	0.00217508	-6.12851
CON	2	H4	TUBB6	0.111835	Plasma Membrane	0.00164547	-6.40808
CON	2	H4	TUBB6	0.111835	Proteasome	0.0267624	-3.59363
CON	2	H4	TUBB6	0.111835	Postsynapse	0.0863717	-2.35876
CON	2	H4	TUBB6	0.111835	Presynapse	0.166832	-1.60825
CON	2	H4	TUBB8	0.110352	Cytoskeleton	0.000778833	-7.15693
CON	2	H4	TUBB8	0.110352	Cytosol	0.140153	-1.81402
CON	2	H4	TUBB8	0.110352	Secretory Pathway	0.60587	0.429985
CON	2	H4	TUBB8	0.110352	Mitochondria	3.51198e-06	-12.5593
CON	2	H4	TUBB8	0.110352	Ribosome	7.91207e-05	-9.44446
CON	2	H4	TUBB8	0.110352	Nucleus	0.000124708	-8.98941
CON	2	H4	TUBB8	0.110352	Peroxisome	0.000915423	-6.99521
CON	2	H4	TUBB8	0.110352	Plasma Membrane	0.177017	-1.53669
CON	2	H4	TUBB8	0.110352	Proteasome	4.93143e-05	-9.91725
CON	2	H4	TUBB8	0.110352	Postsynapse	7.49197e-05	-9.49902
CON	2	H4	TUBB8	0.110352	Presynapse	0.0749341	-2.51326
CON	2	H4	TUBG1	0.641807	Cytoskeleton	0.0419762	-3.12777
CON	2	H4	TUBG1	0.641807	Cytosol	0.329646	-0.709786
CON	2	H4	TUBG1	0.641807	Secretory Pathway	0.0787834	-2.45899
CON	2	H4	TUBG1	0.641807	Mitochondria	0.047347	-3.00175
CON	2	H4	TUBG1	0.641807	Ribosome	0.000362242	-7.92284
CON	2	H4	TUBG1	0.641807	Nucleus	0.00243932	-6.01359
CON	2	H4	TUBG1	0.641807	Peroxisome	0.0176606	-4.0186
CON	2	H4	TUBG1	0.641807	Plasma Membrane	0.0417246	-3.13405
CON	2	H4	TUBG1	0.641807	Proteasome	0.00688586	-4.97137
CON	2	H4	TUBG1	0.641807	Postsynapse	0.0691613	-2.59964
CON	2	H4	TUBG1	0.641807	Presynapse	0.364013	-0.557987
CON	2	H4	TUBG2	0.458218	Cytoskeleton	0.0292833	-3.50102
CON	2	H4	TUBG2	0.458218	Cytosol	0.000372493	-7.89492
CON	2	H4	TUBG2	0.458218	Secretory Pathway	0.037228	-3.25276
CON	2	H4	TUBG2	0.458218	Mitochondria	0.000231323	-8.37147
CON	2	H4	TUBG2	0.458218	Ribosome	3.22296e-05	-10.3426
CON	2	H4	TUBG2	0.458218	Nucleus	0.89564	2.14969
CON	2	H4	TUBG2	0.458218	Peroxisome	0.000396439	-7.83259
CON	2	H4	TUBG2	0.458218	Plasma Membrane	0.0220417	-3.79253
CON	2	H4	TUBG2	0.458218	Proteasome	6.36237e-06	-11.9651
CON	2	H4	TUBG2	0.458218	Postsynapse	0.0127268	-4.35123
CON	2	H4	TUBG2	0.458218	Presynapse	0.00204125	-6.19215
CON	2	H4	TUBGCP2	0.245904	Cytoskeleton	0.0452233	-3.04986
CON	2	H4	TUBGCP2	0.245904	Cytosol	0.123525	-1.95946
CON	2	H4	TUBGCP2	0.245904	Secretory Pathway	0.0894964	-2.3198
CON	2	H4	TUBGCP2	0.245904	Mitochondria	0.0286989	-3.52178
CON	2	H4	TUBGCP2	0.245904	Ribosome	0.00293275	-5.82888
CON	2	H4	TUBGCP2	0.245904	Nucleus	0.0164055	-4.0936
CON	2	H4	TUBGCP2	0.245904	Peroxisome	0.000982183	-6.92475
CON	2	H4	TUBGCP2	0.245904	Plasma Membrane	0.0436048	-3.088
CON	2	H4	TUBGCP2	0.245904	Proteasome	0.0100442	-4.59066
CON	2	H4	TUBGCP2	0.245904	Postsynapse	0.0259672	-3.62461
CON	2	H4	TUBGCP2	0.245904	Presynapse	0.613119	0.460443
CON	2	H4	TUBGCP3	0.498894	Cytoskeleton	0.0186741	-3.96177
CON	2	H4	TUBGCP3	0.498894	Cytosol	0.558536	0.235221
CON	2	H4	TUBGCP3	0.498894	Secretory Pathway	0.164632	-1.62416
CON	2	H4	TUBGCP3	0.498894	Mitochondria	0.00706738	-4.94517
CON	2	H4	TUBGCP3	0.498894	Ribosome	0.000198609	-8.52397
CON	2	H4	TUBGCP3	0.498894	Nucleus	0.00106488	-6.84383
CON	2	H4	TUBGCP3	0.498894	Peroxisome	0.00984953	-4.61043
CON	2	H4	TUBGCP3	0.498894	Plasma Membrane	0.0571941	-2.80241
CON	2	H4	TUBGCP3	0.498894	Proteasome	0.00488939	-5.31579
CON	2	H4	TUBGCP3	0.498894	Postsynapse	0.00815159	-4.80136
CON	2	H4	TUBGCP3	0.498894	Presynapse	0.169743	-1.58745
CON	2	H4	TUBGCP4	0.999379	Cytoskeleton	0.000171007	-8.67363
CON	2	H4	TUBGCP4	0.999379	Cytosol	5.62231e-06	-12.0888
CON	2	H4	TUBGCP4	0.999379	Secretory Pathway	5.40029e-08	-13.8155
CON	2	H4	TUBGCP4	0.999379	Mitochondria	0.415675	-0.340553
CON	2	H4	TUBGCP4	0.999379	Ribosome	5.15081e-09	-13.8155
CON	2	H4	TUBGCP4	0.999379	Nucleus	2.56437e-06	-12.8738
CON	2	H4	TUBGCP4	0.999379	Peroxisome	0.000316485	-8.05792
CON	2	H4	TUBGCP4	0.999379	Plasma Membrane	1.33798e-07	-13.8155
CON	2	H4	TUBGCP4	0.999379	Proteasome	5.701e-07	-13.8155
CON	2	H4	TUBGCP4	0.999379	Postsynapse	0.583808	0.338427
CON	2	H4	TUBGCP4	0.999379	Presynapse	2.0019e-05	-10.8188
CON	2	H4	TUBGCP6	0.13674	Cytoskeleton	0.00777096	-4.84956
CON	2	H4	TUBGCP6	0.13674	Cytosol	0.694725	0.822303
CON	2	H4	TUBGCP6	0.13674	Secretory Pathway	0.245326	-1.1237
CON	2	H4	TUBGCP6	0.13674	Mitochondria	0.00132514	-6.62491
CON	2	H4	TUBGCP6	0.13674	Ribosome	2.3759e-05	-10.6475
CON	2	H4	TUBGCP6	0.13674	Nucleus	0.00219704	-6.11845
CON	2	H4	TUBGCP6	0.13674	Peroxisome	0.00432978	-5.4379
CON	2	H4	TUBGCP6	0.13674	Plasma Membrane	0.0402145	-3.17248
CON	2	H4	TUBGCP6	0.13674	Proteasome	0.00108867	-6.82171
CON	2	H4	TUBGCP6	0.13674	Postsynapse	0.000398	-7.82866
CON	2	H4	TUBGCP6	0.13674	Presynapse	0.00260085	-5.94931
CON	2	H4	TUFM	1	Cytoskeleton	8.11247e-05	-9.41944
CON	2	H4	TUFM	1	Cytosol	0.000247563	-8.3036
CON	2	H4	TUFM	1	Secretory Pathway	2.48006e-07	-13.8155
CON	2	H4	TUFM	1	Mitochondria	0.33118	-0.702853
CON	2	H4	TUFM	1	Ribosome	8.90196e-10	-13.8155
CON	2	H4	TUFM	1	Nucleus	3.87992e-09	-13.8155
CON	2	H4	TUFM	1	Peroxisome	0.00152602	-6.48356
CON	2	H4	TUFM	1	Plasma Membrane	2.44449e-07	-13.8155
CON	2	H4	TUFM	1	Proteasome	1.30442e-06	-13.5498
CON	2	H4	TUFM	1	Postsynapse	0.666507	0.69243
CON	2	H4	TUFM	1	Presynapse	0.000456269	-7.69197
CON	2	H4	TUSC2	0.261066	Cytoskeleton	0.0215841	-3.81398
CON	2	H4	TUSC2	0.261066	Cytosol	0.446776	-0.213708
CON	2	H4	TUSC2	0.261066	Secretory Pathway	0.0772044	-2.48095
CON	2	H4	TUSC2	0.261066	Mitochondria	0.0228486	-3.75575
CON	2	H4	TUSC2	0.261066	Ribosome	0.000146467	-8.82856
CON	2	H4	TUSC2	0.261066	Nucleus	0.000454625	-7.69558
CON	2	H4	TUSC2	0.261066	Peroxisome	0.0113325	-4.46869
CON	2	H4	TUSC2	0.261066	Plasma Membrane	0.030326	-3.46496
CON	2	H4	TUSC2	0.261066	Proteasome	0.00421277	-5.46541
CON	2	H4	TUSC2	0.261066	Postsynapse	0.0344153	-3.33423
CON	2	H4	TUSC2	0.261066	Presynapse	0.3507	-0.615965
CON	2	H4	TUSC3	0.155112	Cytoskeleton	0.097569	-2.22453
CON	2	H4	TUSC3	0.155112	Cytosol	0.0771369	-2.4819
CON	2	H4	TUSC3	0.155112	Secretory Pathway	0.204183	-1.36035
CON	2	H4	TUSC3	0.155112	Mitochondria	0.0109472	-4.50367
CON	2	H4	TUSC3	0.155112	Ribosome	0.000663379	-7.3175
CON	2	H4	TUSC3	0.155112	Nucleus	0.0693066	-2.59739
CON	2	H4	TUSC3	0.155112	Peroxisome	0.0413569	-3.14328
CON	2	H4	TUSC3	0.155112	Plasma Membrane	0.171348	-1.5761
CON	2	H4	TUSC3	0.155112	Proteasome	0.00182403	-6.30488
CON	2	H4	TUSC3	0.155112	Postsynapse	0.107966	-2.11169
CON	2	H4	TUSC3	0.155112	Presynapse	0.217699	-1.27913
CON	2	H4	TWF1	0.131865	Cytoskeleton	0.0106166	-4.53466
CON	2	H4	TWF1	0.131865	Cytosol	0.685513	0.779223
CON	2	H4	TWF1	0.131865	Secretory Pathway	0.138024	-1.8318
CON	2	H4	TWF1	0.131865	Mitochondria	0.0073672	-4.90332
CON	2	H4	TWF1	0.131865	Ribosome	0.00288835	-5.84418
CON	2	H4	TWF1	0.131865	Nucleus	0.00941273	-4.65624
CON	2	H4	TWF1	0.131865	Peroxisome	7.98925e-05	-9.43475
CON	2	H4	TWF1	0.131865	Plasma Membrane	0.0239081	-3.70934
CON	2	H4	TWF1	0.131865	Proteasome	0.0855464	-2.36927
CON	2	H4	TWF1	0.131865	Postsynapse	0.000119016	-9.03613
CON	2	H4	TWF1	0.131865	Presynapse	0.036525	-3.27255
CON	2	H4	TWF2	0.388742	Cytoskeleton	0.0115136	-4.45265
CON	2	H4	TWF2	0.388742	Cytosol	0.725226	0.970533
CON	2	H4	TWF2	0.388742	Secretory Pathway	0.111606	-2.07444
CON	2	H4	TWF2	0.388742	Mitochondria	0.00873364	-4.7318
CON	2	H4	TWF2	0.388742	Ribosome	0.000320052	-8.04671
CON	2	H4	TWF2	0.388742	Nucleus	0.000939072	-6.96968
CON	2	H4	TWF2	0.388742	Peroxisome	0.00282806	-5.86533
CON	2	H4	TWF2	0.388742	Plasma Membrane	0.0323645	-3.39779
CON	2	H4	TWF2	0.388742	Proteasome	0.0108119	-4.51623
CON	2	H4	TWF2	0.388742	Postsynapse	0.00229653	-6.07406
CON	2	H4	TWF2	0.388742	Presynapse	0.0933605	-2.27328
CON	2	H4	TXLNA	0.115481	Cytoskeleton	0.0306901	-3.45264
CON	2	H4	TXLNA	0.115481	Cytosol	0.407665	-0.373625
CON	2	H4	TXLNA	0.115481	Secretory Pathway	0.325652	-0.727917
CON	2	H4	TXLNA	0.115481	Mitochondria	0.00544346	-5.20788
CON	2	H4	TXLNA	0.115481	Ribosome	0.00126771	-6.66927
CON	2	H4	TXLNA	0.115481	Nucleus	0.0175447	-4.0253
CON	2	H4	TXLNA	0.115481	Peroxisome	0.00114304	-6.77292
CON	2	H4	TXLNA	0.115481	Plasma Membrane	0.0860805	-2.36246
CON	2	H4	TXLNA	0.115481	Proteasome	0.0140997	-4.2474
CON	2	H4	TXLNA	0.115481	Postsynapse	0.00187794	-6.2757
CON	2	H4	TXLNA	0.115481	Presynapse	0.108535	-2.10579
CON	2	H4	TXLNG	0.151669	Cytoskeleton	0.000446728	-7.71311
CON	2	H4	TXLNG	0.151669	Cytosol	0.0615432	-2.7245
CON	2	H4	TXLNG	0.151669	Secretory Pathway	0.380594	-0.487029
CON	2	H4	TXLNG	0.151669	Mitochondria	1.45618e-06	-13.4397
CON	2	H4	TXLNG	0.151669	Ribosome	0.000372747	-7.89424
CON	2	H4	TXLNG	0.151669	Nucleus	0.000146822	-8.82614
CON	2	H4	TXLNG	0.151669	Peroxisome	0.00341346	-5.67661
CON	2	H4	TXLNG	0.151669	Plasma Membrane	0.336133	-0.680576
CON	2	H4	TXLNG	0.151669	Proteasome	3.78677e-05	-10.1814
CON	2	H4	TXLNG	0.151669	Postsynapse	0.000117682	-9.04741
CON	2	H4	TXLNG	0.151669	Presynapse	0.217194	-1.2821
CON	2	H4	TXN2	0.195088	Cytoskeleton	0.00788498	-4.83488
CON	2	H4	TXN2	0.195088	Cytosol	0.803804	1.41024
CON	2	H4	TXN2	0.195088	Secretory Pathway	0.0101146	-4.5836
CON	2	H4	TXN2	0.195088	Mitochondria	0.148912	-1.74316
CON	2	H4	TXN2	0.195088	Ribosome	4.44238e-06	-12.3243
CON	2	H4	TXN2	0.195088	Nucleus	6.89244e-05	-9.58243
CON	2	H4	TXN2	0.195088	Peroxisome	0.00806676	-4.8119
CON	2	H4	TXN2	0.195088	Plasma Membrane	0.00199078	-6.21724
CON	2	H4	TXN2	0.195088	Proteasome	0.00273288	-5.89966
CON	2	H4	TXN2	0.195088	Postsynapse	0.0113288	-4.46901
CON	2	H4	TXN2	0.195088	Presynapse	0.0050919	-5.275
CON	2	H4	TXNDC12	1	Cytoskeleton	0.0193102	-3.92762
CON	2	H4	TXNDC12	1	Cytosol	0.81321	1.47101
CON	2	H4	TXNDC12	1	Secretory Pathway	0.0778435	-2.47201
CON	2	H4	TXNDC12	1	Mitochondria	0.0295058	-3.49322
CON	2	H4	TXNDC12	1	Ribosome	8.26605e-05	-9.40069
CON	2	H4	TXNDC12	1	Nucleus	0.00153244	-6.47936
CON	2	H4	TXNDC12	1	Peroxisome	0.00525053	-5.24416
CON	2	H4	TXNDC12	1	Plasma Membrane	0.0176547	-4.01894
CON	2	H4	TXNDC12	1	Proteasome	0.0112352	-4.4774
CON	2	H4	TXNDC12	1	Postsynapse	0.00372038	-5.5902
CON	2	H4	TXNDC12	1	Presynapse	0.0206541	-3.85897
CON	2	H4	TXNDC15	0.244499	Cytoskeleton	0.0393084	-3.19621
CON	2	H4	TXNDC15	0.244499	Cytosol	0.412721	-0.352728
CON	2	H4	TXNDC15	0.244499	Secretory Pathway	0.0619019	-2.7183
CON	2	H4	TXNDC15	0.244499	Mitochondria	0.0703023	-2.58206
CON	2	H4	TXNDC15	0.244499	Ribosome	0.000763049	-7.17742
CON	2	H4	TXNDC15	0.244499	Nucleus	0.0028098	-5.87183
CON	2	H4	TXNDC15	0.244499	Peroxisome	0.00269404	-5.91402
CON	2	H4	TXNDC15	0.244499	Plasma Membrane	0.0219625	-3.79621
CON	2	H4	TXNDC15	0.244499	Proteasome	0.0430921	-3.10037
CON	2	H4	TXNDC15	0.244499	Postsynapse	0.0156001	-4.14476
CON	2	H4	TXNDC15	0.244499	Presynapse	0.328845	-0.713415
CON	2	H4	TXNDC16	0.857333	Cytoskeleton	0.0078895	-4.8343
CON	2	H4	TXNDC16	0.857333	Cytosol	0.862789	1.83865
CON	2	H4	TXNDC16	0.857333	Secretory Pathway	0.1007	-2.18947
CON	2	H4	TXNDC16	0.857333	Mitochondria	0.00693465	-4.96427
CON	2	H4	TXNDC16	0.857333	Ribosome	3.53527e-05	-10.2501
CON	2	H4	TXNDC16	0.857333	Nucleus	0.00262554	-5.93984
CON	2	H4	TXNDC16	0.857333	Peroxisome	0.000835583	-7.08654
CON	2	H4	TXNDC16	0.857333	Plasma Membrane	0.0119768	-4.41274
CON	2	H4	TXNDC16	0.857333	Proteasome	0.00465242	-5.3657
CON	2	H4	TXNDC16	0.857333	Postsynapse	0.000223521	-8.40578
CON	2	H4	TXNDC16	0.857333	Presynapse	0.00133762	-6.61553
CON	2	H4	TXNDC17	0.998992	Cytoskeleton	0.000790328	-7.14227
CON	2	H4	TXNDC17	0.998992	Cytosol	0.921772	2.46667
CON	2	H4	TXNDC17	0.998992	Secretory Pathway	0.0690798	-2.60091
CON	2	H4	TXNDC17	0.998992	Mitochondria	0.000314634	-8.06379
CON	2	H4	TXNDC17	0.998992	Ribosome	7.04564e-06	-11.8631
CON	2	H4	TXNDC17	0.998992	Nucleus	0.000221123	-8.41657
CON	2	H4	TXNDC17	0.998992	Peroxisome	0.000178309	-8.63181
CON	2	H4	TXNDC17	0.998992	Plasma Membrane	0.00512441	-5.2686
CON	2	H4	TXNDC17	0.998992	Proteasome	0.00236332	-6.04532
CON	2	H4	TXNDC17	0.998992	Postsynapse	3.37196e-06	-12.6
CON	2	H4	TXNDC17	0.998992	Presynapse	0.000145885	-8.83255
CON	2	H4	TXNDC5	1	Cytoskeleton	0.0150426	-4.18171
CON	2	H4	TXNDC5	1	Cytosol	0.292584	-0.882867
CON	2	H4	TXNDC5	1	Secretory Pathway	0.286344	-0.913205
CON	2	H4	TXNDC5	1	Mitochondria	0.00128329	-6.65704
CON	2	H4	TXNDC5	1	Ribosome	0.00154415	-6.47174
CON	2	H4	TXNDC5	1	Nucleus	0.00465729	-5.36465
CON	2	H4	TXNDC5	1	Peroxisome	0.00119375	-6.72946
CON	2	H4	TXNDC5	1	Plasma Membrane	0.097692	-2.22314
CON	2	H4	TXNDC5	1	Proteasome	0.0161684	-4.1084
CON	2	H4	TXNDC5	1	Postsynapse	0.000887503	-7.02621
CON	2	H4	TXNDC5	1	Presynapse	0.282603	-0.931588
CON	2	H4	TXNDC9	0.101893	Cytoskeleton	0.032158	-3.40441
CON	2	H4	TXNDC9	0.101893	Cytosol	0.086	-2.36348
CON	2	H4	TXNDC9	0.101893	Secretory Pathway	0.0960641	-2.24174
CON	2	H4	TXNDC9	0.101893	Mitochondria	0.0109795	-4.50068
CON	2	H4	TXNDC9	0.101893	Ribosome	0.0254296	-3.64608
CON	2	H4	TXNDC9	0.101893	Nucleus	0.0673561	-2.62803
CON	2	H4	TXNDC9	0.101893	Peroxisome	4.48855e-05	-10.0114
CON	2	H4	TXNDC9	0.101893	Plasma Membrane	0.0354316	-3.30408
CON	2	H4	TXNDC9	0.101893	Proteasome	0.104691	-2.14615
CON	2	H4	TXNDC9	0.101893	Postsynapse	0.00118155	-6.73975
CON	2	H4	TXNDC9	0.101893	Presynapse	0.540663	0.163013
CON	2	H4	TXNIP	0.109928	Cytoskeleton	0.00773353	-4.85443
CON	2	H4	TXNIP	0.109928	Cytosol	0.0729304	-2.54252
CON	2	H4	TXNIP	0.109928	Secretory Pathway	0.0217842	-3.80454
CON	2	H4	TXNIP	0.109928	Mitochondria	0.00406893	-5.5003
CON	2	H4	TXNIP	0.109928	Ribosome	7.29045e-05	-9.52629
CON	2	H4	TXNIP	0.109928	Nucleus	6.46969e-05	-9.64573
CON	2	H4	TXNIP	0.109928	Peroxisome	0.00627807	-5.06439
CON	2	H4	TXNIP	0.109928	Plasma Membrane	0.0129437	-4.33412
CON	2	H4	TXNIP	0.109928	Proteasome	0.00186848	-6.28076
CON	2	H4	TXNIP	0.109928	Postsynapse	0.0256944	-3.63545
CON	2	H4	TXNIP	0.109928	Presynapse	0.846561	1.70788
CON	2	H4	TXNL1	0.890521	Cytoskeleton	0.00879227	-4.72505
CON	2	H4	TXNL1	0.890521	Cytosol	0.818611	1.50697
CON	2	H4	TXNL1	0.890521	Secretory Pathway	0.0966987	-2.23446
CON	2	H4	TXNL1	0.890521	Mitochondria	0.00873697	-4.73142
CON	2	H4	TXNL1	0.890521	Ribosome	0.000381207	-7.87179
CON	2	H4	TXNL1	0.890521	Nucleus	0.00506414	-5.28049
CON	2	H4	TXNL1	0.890521	Peroxisome	0.000151633	-8.7939
CON	2	H4	TXNL1	0.890521	Plasma Membrane	0.0124037	-4.37728
CON	2	H4	TXNL1	0.890521	Proteasome	0.0431552	-3.09884
CON	2	H4	TXNL1	0.890521	Postsynapse	9.20804e-05	-9.29276
CON	2	H4	TXNL1	0.890521	Presynapse	0.00591287	-5.12469
CON	2	H4	TXNL4A	0.116685	Cytoskeleton	0.00537833	-5.21998
CON	2	H4	TXNL4A	0.116685	Cytosol	0.488416	-0.0463424
CON	2	H4	TXNL4A	0.116685	Secretory Pathway	0.00384562	-5.55697
CON	2	H4	TXNL4A	0.116685	Mitochondria	0.33587	-0.681754
CON	2	H4	TXNL4A	0.116685	Ribosome	4.48907e-05	-10.0112
CON	2	H4	TXNL4A	0.116685	Nucleus	0.00972401	-4.62339
CON	2	H4	TXNL4A	0.116685	Peroxisome	4.04073e-06	-12.4191
CON	2	H4	TXNL4A	0.116685	Plasma Membrane	0.000184198	-8.59931
CON	2	H4	TXNL4A	0.116685	Proteasome	0.156493	-1.68456
CON	2	H4	TXNL4A	0.116685	Postsynapse	1.27018e-05	-11.2738
CON	2	H4	TXNL4A	0.116685	Presynapse	2.66192e-05	-10.5339
CON	2	H4	TXNRD1	0.995873	Cytoskeleton	0.00145346	-6.53235
CON	2	H4	TXNRD1	0.995873	Cytosol	0.899378	2.19033
CON	2	H4	TXNRD1	0.995873	Secretory Pathway	0.0843466	-2.3847
CON	2	H4	TXNRD1	0.995873	Mitochondria	0.000565894	-7.47654
CON	2	H4	TXNRD1	0.995873	Ribosome	1.88852e-05	-10.8771
CON	2	H4	TXNRD1	0.995873	Nucleus	0.000272273	-8.20843
CON	2	H4	TXNRD1	0.995873	Peroxisome	0.000359958	-7.92916
CON	2	H4	TXNRD1	0.995873	Plasma Membrane	0.00875045	-4.72986
CON	2	H4	TXNRD1	0.995873	Proteasome	0.00400254	-5.51682
CON	2	H4	TXNRD1	0.995873	Postsynapse	1.39501e-05	-11.18
CON	2	H4	TXNRD1	0.995873	Presynapse	0.000838045	-7.0836
CON	2	H4	TXNRD2	0.953648	Cytoskeleton	0.000341255	-7.98254
CON	2	H4	TXNRD2	0.953648	Cytosol	0.00187395	-6.27783
CON	2	H4	TXNRD2	0.953648	Secretory Pathway	2.95342e-06	-12.7325
CON	2	H4	TXNRD2	0.953648	Mitochondria	0.53043	0.121869
CON	2	H4	TXNRD2	0.953648	Ribosome	7.13107e-09	-13.8155
CON	2	H4	TXNRD2	0.953648	Nucleus	5.28956e-08	-13.8155
CON	2	H4	TXNRD2	0.953648	Peroxisome	0.00346344	-5.66202
CON	2	H4	TXNRD2	0.953648	Plasma Membrane	2.10291e-06	-13.0722
CON	2	H4	TXNRD2	0.953648	Proteasome	1.03916e-05	-11.4745
CON	2	H4	TXNRD2	0.953648	Postsynapse	0.462977	-0.148365
CON	2	H4	TXNRD2	0.953648	Presynapse	0.0008996	-7.01266
CON	2	H4	TYK2	0.11591	Cytoskeleton	0.021131	-3.83566
CON	2	H4	TYK2	0.11591	Cytosol	0.514638	0.0585707
CON	2	H4	TYK2	0.11591	Secretory Pathway	0.302595	-0.83497
CON	2	H4	TYK2	0.11591	Mitochondria	0.00360533	-5.62173
CON	2	H4	TYK2	0.11591	Ribosome	0.000142049	-8.8592
CON	2	H4	TYK2	0.11591	Nucleus	0.0037911	-5.5713
CON	2	H4	TYK2	0.11591	Peroxisome	0.0097759	-4.61801
CON	2	H4	TYK2	0.11591	Plasma Membrane	0.0889634	-2.32636
CON	2	H4	TYK2	0.11591	Proteasome	0.00211685	-6.15571
CON	2	H4	TYK2	0.11591	Postsynapse	0.0046412	-5.36813
CON	2	H4	TYK2	0.11591	Presynapse	0.0485995	-2.97432
CON	2	H4	TYMP	0.999207	Cytoskeleton	0.00140009	-6.56982
CON	2	H4	TYMP	0.999207	Cytosol	0.891956	2.11087
CON	2	H4	TYMP	0.999207	Secretory Pathway	0.0924312	-2.2843
CON	2	H4	TYMP	0.999207	Mitochondria	0.000557515	-7.49146
CON	2	H4	TYMP	0.999207	Ribosome	2.65248e-05	-10.5374
CON	2	H4	TYMP	0.999207	Nucleus	0.000836521	-7.08542
CON	2	H4	TYMP	0.999207	Peroxisome	8.48916e-05	-9.37405
CON	2	H4	TYMP	0.999207	Plasma Membrane	0.00680585	-4.98314
CON	2	H4	TYMP	0.999207	Proteasome	0.00562994	-5.17401
CON	2	H4	TYMP	0.999207	Postsynapse	3.9608e-06	-12.4391
CON	2	H4	TYMP	0.999207	Presynapse	0.000267913	-8.22458
CON	2	H4	TYRO3	0.129955	Cytoskeleton	0.00768126	-4.86126
CON	2	H4	TYRO3	0.129955	Cytosol	0.754299	1.12167
CON	2	H4	TYRO3	0.129955	Secretory Pathway	0.124634	-1.94926
CON	2	H4	TYRO3	0.129955	Mitochondria	0.00491084	-5.31139
CON	2	H4	TYRO3	0.129955	Ribosome	7.63832e-05	-9.47967
CON	2	H4	TYRO3	0.129955	Nucleus	0.000248838	-8.29846
CON	2	H4	TYRO3	0.129955	Peroxisome	0.00230326	-6.07112
CON	2	H4	TYRO3	0.129955	Plasma Membrane	0.0262268	-3.6144
CON	2	H4	TYRO3	0.129955	Proteasome	0.00193557	-6.24542
CON	2	H4	TYRO3	0.129955	Postsynapse	0.00296027	-5.81951
CON	2	H4	TYRO3	0.129955	Presynapse	0.0747241	-2.51629
CON	2	H4	TYROBP	0.493061	Cytoskeleton	2.43462e-06	-12.9257
CON	2	H4	TYROBP	0.493061	Cytosol	0.00314918	-5.75746
CON	2	H4	TYROBP	0.493061	Secretory Pathway	0.46936	-0.122712
CON	2	H4	TYROBP	0.493061	Mitochondria	2.19796e-11	-13.8155
CON	2	H4	TYROBP	0.493061	Ribosome	0.0277957	-3.55469
CON	2	H4	TYROBP	0.493061	Nucleus	4.8068e-05	-9.94285
CON	2	H4	TYROBP	0.493061	Peroxisome	2.48089e-07	-13.8155
CON	2	H4	TYROBP	0.493061	Plasma Membrane	0.31566	-0.773789
CON	2	H4	TYROBP	0.493061	Proteasome	0.000251312	-8.28857
CON	2	H4	TYROBP	0.493061	Postsynapse	2.48752e-10	-13.8155
CON	2	H4	TYROBP	0.493061	Presynapse	0.183733	-1.49126
CON	2	H4	TYW5	0.99993	Cytoskeleton	0.00045827	-7.68759
CON	2	H4	TYW5	0.99993	Cytosol	0.979315	3.85743
CON	2	H4	TYW5	0.99993	Secretory Pathway	0.00299218	-5.80876
CON	2	H4	TYW5	0.99993	Mitochondria	0.0139658	-4.25708
CON	2	H4	TYW5	0.99993	Ribosome	9.43652e-08	-13.8155
CON	2	H4	TYW5	0.99993	Nucleus	0.00011021	-9.11302
CON	2	H4	TYW5	0.99993	Peroxisome	1.29158e-05	-11.257
CON	2	H4	TYW5	0.99993	Plasma Membrane	5.65588e-05	-9.78017
CON	2	H4	TYW5	0.99993	Proteasome	0.00308827	-5.77705
CON	2	H4	TYW5	0.99993	Postsynapse	7.15843e-07	-13.8155
CON	2	H4	TYW5	0.99993	Presynapse	2.71683e-07	-13.8155
CON	2	H4	U2AF1	0.996552	Cytoskeleton	0.000240373	-8.33308
CON	2	H4	U2AF1	0.996552	Cytosol	1.47095e-07	-13.8155
CON	2	H4	U2AF1	0.996552	Secretory Pathway	0.00066374	-7.31696
CON	2	H4	U2AF1	0.996552	Mitochondria	5.62733e-08	-13.8155
CON	2	H4	U2AF1	0.996552	Ribosome	1.29244e-06	-13.559
CON	2	H4	U2AF1	0.996552	Nucleus	0.998717	6.65747
CON	2	H4	U2AF1	0.996552	Peroxisome	7.87594e-08	-13.8155
CON	2	H4	U2AF1	0.996552	Plasma Membrane	0.000367788	-7.90764
CON	2	H4	U2AF1	0.996552	Proteasome	9.97714e-09	-13.8155
CON	2	H4	U2AF1	0.996552	Postsynapse	6.46803e-06	-11.9486
CON	2	H4	U2AF1	0.996552	Presynapse	2.78918e-06	-12.7898
CON	2	H4	U2AF2	0.0164576	Cytoskeleton	0.0273429	-3.57157
CON	2	H4	U2AF2	0.0164576	Cytosol	0.056486	-2.81562
CON	2	H4	U2AF2	0.0164576	Secretory Pathway	0.290355	-0.893662
CON	2	H4	U2AF2	0.0164576	Mitochondria	0.00132753	-6.62311
CON	2	H4	U2AF2	0.0164576	Ribosome	0.0070887	-4.94214
CON	2	H4	U2AF2	0.0164576	Nucleus	0.507442	0.0297707
CON	2	H4	U2AF2	0.0164576	Peroxisome	3.08888e-05	-10.3851
CON	2	H4	U2AF2	0.0164576	Plasma Membrane	0.0684022	-2.6115
CON	2	H4	U2AF2	0.0164576	Proteasome	0.0123413	-4.38239
CON	2	H4	U2AF2	0.0164576	Postsynapse	0.000199043	-8.52179
CON	2	H4	U2AF2	0.0164576	Presynapse	0.0289845	-3.51158
CON	2	H4	U2SURP	0.0136277	Cytoskeleton	0.0365577	-3.27162
CON	2	H4	U2SURP	0.0136277	Cytosol	0.124205	-1.9532
CON	2	H4	U2SURP	0.0136277	Secretory Pathway	0.467467	-0.130315
CON	2	H4	U2SURP	0.0136277	Mitochondria	0.00159106	-6.44176
CON	2	H4	U2SURP	0.0136277	Ribosome	0.00287912	-5.84739
CON	2	H4	U2SURP	0.0136277	Nucleus	0.109065	-2.10033
CON	2	H4	U2SURP	0.0136277	Peroxisome	0.000498778	-7.60285
CON	2	H4	U2SURP	0.0136277	Plasma Membrane	0.14682	-1.75976
CON	2	H4	U2SURP	0.0136277	Proteasome	0.00727743	-4.91567
CON	2	H4	U2SURP	0.0136277	Postsynapse	0.0012607	-6.67483
CON	2	H4	U2SURP	0.0136277	Presynapse	0.102378	-2.17108
CON	2	H4	UACA	0.0656296	Cytoskeleton	0.0666215	-2.63978
CON	2	H4	UACA	0.0656296	Cytosol	0.00696174	-4.96034
CON	2	H4	UACA	0.0656296	Secretory Pathway	0.205209	-1.35405
CON	2	H4	UACA	0.0656296	Mitochondria	0.000594741	-7.42679
CON	2	H4	UACA	0.0656296	Ribosome	0.000823341	-7.10132
CON	2	H4	UACA	0.0656296	Nucleus	0.404201	-0.387992
CON	2	H4	UACA	0.0656296	Peroxisome	0.00565173	-5.17013
CON	2	H4	UACA	0.0656296	Plasma Membrane	0.187888	-1.46379
CON	2	H4	UACA	0.0656296	Proteasome	0.00058927	-7.43604
CON	2	H4	UACA	0.0656296	Postsynapse	0.017372	-4.03537
CON	2	H4	UACA	0.0656296	Presynapse	0.104088	-2.15261
CON	2	H4	UAP1	0.979623	Cytoskeleton	0.00931876	-4.66636
CON	2	H4	UAP1	0.979623	Cytosol	0.87178	1.91679
CON	2	H4	UAP1	0.979623	Secretory Pathway	0.0395212	-3.19059
CON	2	H4	UAP1	0.979623	Mitochondria	0.0363084	-3.27872
CON	2	H4	UAP1	0.979623	Ribosome	7.87999e-05	-9.44852
CON	2	H4	UAP1	0.979623	Nucleus	0.00367108	-5.60359
CON	2	H4	UAP1	0.979623	Peroxisome	0.000131912	-8.93324
CON	2	H4	UAP1	0.979623	Plasma Membrane	0.00361678	-5.61855
CON	2	H4	UAP1	0.979623	Proteasome	0.0343209	-3.33708
CON	2	H4	UAP1	0.979623	Postsynapse	0.000124896	-8.9879
CON	2	H4	UAP1	0.979623	Presynapse	0.00112712	-6.78696
CON	2	H4	UAP1L1	0.113472	Cytoskeleton	0.00742579	-4.89534
CON	2	H4	UAP1L1	0.113472	Cytosol	0.518781	0.0751587
CON	2	H4	UAP1L1	0.113472	Secretory Pathway	0.353389	-0.604174
CON	2	H4	UAP1L1	0.113472	Mitochondria	0.000559186	-7.48847
CON	2	H4	UAP1L1	0.113472	Ribosome	9.19463e-05	-9.29421
CON	2	H4	UAP1L1	0.113472	Nucleus	0.000913693	-6.9971
CON	2	H4	UAP1L1	0.113472	Peroxisome	0.00258606	-5.95503
CON	2	H4	UAP1L1	0.113472	Plasma Membrane	0.073533	-2.53364
CON	2	H4	UAP1L1	0.113472	Proteasome	0.00160692	-6.43183
CON	2	H4	UAP1L1	0.113472	Postsynapse	0.0006103	-7.40095
CON	2	H4	UAP1L1	0.113472	Presynapse	0.0405029	-3.16503
CON	2	H4	UBA1	0.525718	Cytoskeleton	0.0103935	-4.55612
CON	2	H4	UBA1	0.525718	Cytosol	0.722024	0.954524
CON	2	H4	UBA1	0.525718	Secretory Pathway	0.166134	-1.61328
CON	2	H4	UBA1	0.525718	Mitochondria	0.0033682	-5.69
CON	2	H4	UBA1	0.525718	Ribosome	6.1172e-05	-9.70176
CON	2	H4	UBA1	0.525718	Nucleus	0.000611918	-7.3983
CON	2	H4	UBA1	0.525718	Peroxisome	0.0100451	-4.59057
CON	2	H4	UBA1	0.525718	Plasma Membrane	0.0442689	-3.07219
CON	2	H4	UBA1	0.525718	Proteasome	0.00264363	-5.93295
CON	2	H4	UBA1	0.525718	Postsynapse	0.00251595	-5.98258
CON	2	H4	UBA1	0.525718	Presynapse	0.0379335	-3.23325
CON	2	H4	UBA2	1	Cytoskeleton	0.0116875	-4.43748
CON	2	H4	UBA2	1	Cytosol	0.000756729	-7.18575
CON	2	H4	UBA2	1	Secretory Pathway	0.0791211	-2.45435
CON	2	H4	UBA2	1	Mitochondria	3.67851e-05	-10.2104
CON	2	H4	UBA2	1	Ribosome	1.13417e-05	-11.387
CON	2	H4	UBA2	1	Nucleus	0.887827	2.06873
CON	2	H4	UBA2	1	Peroxisome	8.31957e-05	-9.39423
CON	2	H4	UBA2	1	Plasma Membrane	0.019909	-3.89647
CON	2	H4	UBA2	1	Proteasome	4.93951e-06	-12.2182
CON	2	H4	UBA2	1	Postsynapse	0.000406652	-7.80715
CON	2	H4	UBA2	1	Presynapse	0.000155985	-8.76559
CON	2	H4	UBA3	0.989723	Cytoskeleton	0.00221652	-6.1096
CON	2	H4	UBA3	0.989723	Cytosol	0.811326	1.45865
CON	2	H4	UBA3	0.989723	Secretory Pathway	0.158118	-1.6723
CON	2	H4	UBA3	0.989723	Mitochondria	0.0004305	-7.75013
CON	2	H4	UBA3	0.989723	Ribosome	5.57109e-05	-9.79528
CON	2	H4	UBA3	0.989723	Nucleus	0.000703697	-7.25846
CON	2	H4	UBA3	0.989723	Peroxisome	0.000435506	-7.73857
CON	2	H4	UBA3	0.989723	Plasma Membrane	0.0201193	-3.88575
CON	2	H4	UBA3	0.989723	Proteasome	0.00435008	-5.4332
CON	2	H4	UBA3	0.989723	Postsynapse	2.20424e-05	-10.7225
CON	2	H4	UBA3	0.989723	Presynapse	0.00222247	-6.10691
CON	2	H4	UBA5	0.25662	Cytoskeleton	0.0282869	-3.53666
CON	2	H4	UBA5	0.25662	Cytosol	0.539235	0.157263
CON	2	H4	UBA5	0.25662	Secretory Pathway	0.0430003	-3.1026
CON	2	H4	UBA5	0.25662	Mitochondria	0.0818456	-2.41753
CON	2	H4	UBA5	0.25662	Ribosome	0.000109102	-9.12312
CON	2	H4	UBA5	0.25662	Nucleus	0.00064918	-7.33915
CON	2	H4	UBA5	0.25662	Peroxisome	0.0453933	-3.04594
CON	2	H4	UBA5	0.25662	Plasma Membrane	0.0224713	-3.77279
CON	2	H4	UBA5	0.25662	Proteasome	0.00685901	-4.97531
CON	2	H4	UBA5	0.25662	Postsynapse	0.0710668	-2.57042
CON	2	H4	UBA5	0.25662	Presynapse	0.161084	-1.65019
CON	2	H4	UBA6	0.874739	Cytoskeleton	0.0263474	-3.60968
CON	2	H4	UBA6	0.874739	Cytosol	0.493803	-0.0247883
CON	2	H4	UBA6	0.874739	Secretory Pathway	0.0841305	-2.3875
CON	2	H4	UBA6	0.874739	Mitochondria	0.0261622	-3.61693
CON	2	H4	UBA6	0.874739	Ribosome	0.000197819	-8.52796
CON	2	H4	UBA6	0.874739	Nucleus	0.000866098	-7.05065
CON	2	H4	UBA6	0.874739	Peroxisome	0.0201388	-3.88476
CON	2	H4	UBA6	0.874739	Plasma Membrane	0.0381196	-3.22816
CON	2	H4	UBA6	0.874739	Proteasome	0.00734819	-4.90593
CON	2	H4	UBA6	0.874739	Postsynapse	0.0305123	-3.45864
CON	2	H4	UBA6	0.874739	Presynapse	0.272374	-0.982612
CON	2	H4	UBA7	0.109852	Cytoskeleton	0.0123216	-4.384
CON	2	H4	UBA7	0.109852	Cytosol	0.00781948	-4.84329
CON	2	H4	UBA7	0.109852	Secretory Pathway	0.0689313	-2.60322
CON	2	H4	UBA7	0.109852	Mitochondria	0.000253639	-8.27934
CON	2	H4	UBA7	0.109852	Ribosome	0.0535889	-2.87134
CON	2	H4	UBA7	0.109852	Nucleus	0.13519	-1.85583
CON	2	H4	UBA7	0.109852	Peroxisome	2.72269e-05	-10.5113
CON	2	H4	UBA7	0.109852	Plasma Membrane	0.0524479	-2.89406
CON	2	H4	UBA7	0.109852	Proteasome	0.0956854	-2.24611
CON	2	H4	UBA7	0.109852	Postsynapse	0.000113282	-9.08551
CON	2	H4	UBA7	0.109852	Presynapse	0.573621	0.296641
CON	2	H4	UBAC1	0.323741	Cytoskeleton	0.0217449	-3.80639
CON	2	H4	UBAC1	0.323741	Cytosol	0.700883	0.851506
CON	2	H4	UBAC1	0.323741	Secretory Pathway	0.0782683	-2.46611
CON	2	H4	UBAC1	0.323741	Mitochondria	0.0343677	-3.33567
CON	2	H4	UBAC1	0.323741	Ribosome	0.000201121	-8.5114
CON	2	H4	UBAC1	0.323741	Nucleus	0.00101326	-6.89357
CON	2	H4	UBAC1	0.323741	Peroxisome	0.00514459	-5.26465
CON	2	H4	UBAC1	0.323741	Plasma Membrane	0.0229795	-3.74991
CON	2	H4	UBAC1	0.323741	Proteasome	0.0124743	-4.37153
CON	2	H4	UBAC1	0.323741	Postsynapse	0.00962001	-4.63424
CON	2	H4	UBAC1	0.323741	Presynapse	0.113303	-2.05743
CON	2	H4	UBAC2	0.995794	Cytoskeleton	0.00270657	-5.90936
CON	2	H4	UBAC2	0.995794	Cytosol	0.918995	2.42878
CON	2	H4	UBAC2	0.995794	Secretory Pathway	0.0653848	-2.65985
CON	2	H4	UBAC2	0.995794	Mitochondria	0.00265659	-5.92805
CON	2	H4	UBAC2	0.995794	Ribosome	1.19194e-05	-11.3373
CON	2	H4	UBAC2	0.995794	Nucleus	0.0012427	-6.68922
CON	2	H4	UBAC2	0.995794	Peroxisome	0.000210266	-8.46692
CON	2	H4	UBAC2	0.995794	Plasma Membrane	0.00485503	-5.32287
CON	2	H4	UBAC2	0.995794	Proteasome	0.00374937	-5.58241
CON	2	H4	UBAC2	0.995794	Postsynapse	2.01213e-05	-10.8137
CON	2	H4	UBAC2	0.995794	Presynapse	0.000167149	-8.69646
CON	2	H4	UBAP1	0.142979	Cytoskeleton	0.0446804	-3.06251
CON	2	H4	UBAP1	0.142979	Cytosol	0.0521627	-2.89982
CON	2	H4	UBAP1	0.142979	Secretory Pathway	0.00938717	-4.65898
CON	2	H4	UBAP1	0.142979	Mitochondria	0.243181	-1.13532
CON	2	H4	UBAP1	0.142979	Ribosome	0.000117656	-9.04763
CON	2	H4	UBAP1	0.142979	Nucleus	0.00274938	-5.89363
CON	2	H4	UBAP1	0.142979	Peroxisome	0.0128595	-4.34073
CON	2	H4	UBAP1	0.142979	Plasma Membrane	0.00720857	-4.92525
CON	2	H4	UBAP1	0.142979	Proteasome	0.00187007	-6.27991
CON	2	H4	UBAP1	0.142979	Postsynapse	0.474721	-0.101204
CON	2	H4	UBAP1	0.142979	Presynapse	0.151063	-1.72629
CON	2	H4	UBAP2	0.998685	Cytoskeleton	0.0470654	-3.00801
CON	2	H4	UBAP2	0.998685	Cytosol	0.00199049	-6.21738
CON	2	H4	UBAP2	0.998685	Secretory Pathway	0.00178997	-6.32377
CON	2	H4	UBAP2	0.998685	Mitochondria	0.129735	-1.9033
CON	2	H4	UBAP2	0.998685	Ribosome	2.93429e-05	-10.4364
CON	2	H4	UBAP2	0.998685	Nucleus	0.063397	-2.69284
CON	2	H4	UBAP2	0.998685	Peroxisome	0.0215179	-3.81712
CON	2	H4	UBAP2	0.998685	Plasma Membrane	0.00292526	-5.83144
CON	2	H4	UBAP2	0.998685	Proteasome	0.000153938	-8.77881
CON	2	H4	UBAP2	0.998685	Postsynapse	0.726461	0.976738
CON	2	H4	UBAP2	0.998685	Presynapse	0.00493476	-5.30651
CON	2	H4	UBAP2L	0.0147201	Cytoskeleton	0.0395542	-3.18972
CON	2	H4	UBAP2L	0.0147201	Cytosol	0.163848	-1.62987
CON	2	H4	UBAP2L	0.0147201	Secretory Pathway	0.40977	-0.364915
CON	2	H4	UBAP2L	0.0147201	Mitochondria	0.00260442	-5.94794
CON	2	H4	UBAP2L	0.0147201	Ribosome	0.000968994	-6.93828
CON	2	H4	UBAP2L	0.0147201	Nucleus	0.0294154	-3.49638
CON	2	H4	UBAP2L	0.0147201	Peroxisome	0.00331068	-5.70729
CON	2	H4	UBAP2L	0.0147201	Plasma Membrane	0.163847	-1.62988
CON	2	H4	UBAP2L	0.0147201	Proteasome	0.00257306	-5.96008
CON	2	H4	UBAP2L	0.0147201	Postsynapse	0.00743722	-4.89379
CON	2	H4	UBAP2L	0.0147201	Presynapse	0.176671	-1.53906
CON	2	H4	UBASH3B	0.127357	Cytoskeleton	0.00215079	-6.13977
CON	2	H4	UBASH3B	0.127357	Cytosol	0.0028924	-5.84277
CON	2	H4	UBASH3B	0.127357	Secretory Pathway	2.4218e-05	-10.6284
CON	2	H4	UBASH3B	0.127357	Mitochondria	0.722373	0.956266
CON	2	H4	UBASH3B	0.127357	Ribosome	1.37372e-06	-13.498
CON	2	H4	UBASH3B	0.127357	Nucleus	4.16684e-06	-12.3883
CON	2	H4	UBASH3B	0.127357	Peroxisome	0.000576773	-7.45748
CON	2	H4	UBASH3B	0.127357	Plasma Membrane	1.83848e-05	-10.904
CON	2	H4	UBASH3B	0.127357	Proteasome	0.000496411	-7.60761
CON	2	H4	UBASH3B	0.127357	Postsynapse	0.253151	-1.08188
CON	2	H4	UBASH3B	0.127357	Presynapse	0.0183108	-3.98179
CON	2	H4	UBE2A	0.967926	Cytoskeleton	0.00732499	-4.90911
CON	2	H4	UBE2A	0.967926	Cytosol	0.22025	-1.26421
CON	2	H4	UBE2A	0.967926	Secretory Pathway	0.00172117	-6.36303
CON	2	H4	UBE2A	0.967926	Mitochondria	0.46959	-0.12179
CON	2	H4	UBE2A	0.967926	Ribosome	8.34151e-05	-9.3916
CON	2	H4	UBE2A	0.967926	Nucleus	4.86034e-05	-9.93177
CON	2	H4	UBE2A	0.967926	Peroxisome	0.0394059	-3.19364
CON	2	H4	UBE2A	0.967926	Plasma Membrane	0.00188971	-6.26944
CON	2	H4	UBE2A	0.967926	Proteasome	0.0141783	-4.24176
CON	2	H4	UBE2A	0.967926	Postsynapse	0.111646	-2.07403
CON	2	H4	UBE2A	0.967926	Presynapse	0.133862	-1.86724
CON	2	H4	UBE2D3	0.952926	Cytoskeleton	0.00423574	-5.45995
CON	2	H4	UBE2D3	0.952926	Cytosol	0.891499	2.10614
CON	2	H4	UBE2D3	0.952926	Secretory Pathway	0.0748504	-2.51446
CON	2	H4	UBE2D3	0.952926	Mitochondria	0.00331261	-5.7067
CON	2	H4	UBE2D3	0.952926	Ribosome	4.33439e-05	-10.0463
CON	2	H4	UBE2D3	0.952926	Nucleus	0.000425105	-7.76275
CON	2	H4	UBE2D3	0.952926	Peroxisome	0.00104157	-6.86599
CON	2	H4	UBE2D3	0.952926	Plasma Membrane	0.0112224	-4.47856
CON	2	H4	UBE2D3	0.952926	Proteasome	0.00825316	-4.78887
CON	2	H4	UBE2D3	0.952926	Postsynapse	0.000159339	-8.74432
CON	2	H4	UBE2D3	0.952926	Presynapse	0.00495767	-5.30185
CON	2	H4	UBE2E2	0.116348	Cytoskeleton	0.0374371	-3.24694
CON	2	H4	UBE2E2	0.116348	Cytosol	0.623833	0.505849
CON	2	H4	UBE2E2	0.116348	Secretory Pathway	0.173987	-1.55763
CON	2	H4	UBE2E2	0.116348	Mitochondria	0.0205687	-3.8632
CON	2	H4	UBE2E2	0.116348	Ribosome	4.85114e-05	-9.93366
CON	2	H4	UBE2E2	0.116348	Nucleus	0.00281102	-5.87139
CON	2	H4	UBE2E2	0.116348	Peroxisome	0.0286697	-3.52283
CON	2	H4	UBE2E2	0.116348	Plasma Membrane	0.0502384	-2.93943
CON	2	H4	UBE2E2	0.116348	Proteasome	0.00198335	-6.22099
CON	2	H4	UBE2E2	0.116348	Postsynapse	0.0240328	-3.70401
CON	2	H4	UBE2E2	0.116348	Presynapse	0.0363902	-3.27639
CON	2	H4	UBE2F	0.125312	Cytoskeleton	0.00242504	-6.01948
CON	2	H4	UBE2F	0.125312	Cytosol	0.700245	0.848464
CON	2	H4	UBE2F	0.125312	Secretory Pathway	0.213295	-1.30518
CON	2	H4	UBE2F	0.125312	Mitochondria	0.000215375	-8.44292
CON	2	H4	UBE2F	0.125312	Ribosome	1.66374e-05	-11.0038
CON	2	H4	UBE2F	0.125312	Nucleus	7.74918e-05	-9.46526
CON	2	H4	UBE2F	0.125312	Peroxisome	0.0103982	-4.55567
CON	2	H4	UBE2F	0.125312	Plasma Membrane	0.0513583	-2.9162
CON	2	H4	UBE2F	0.125312	Proteasome	0.000599929	-7.4181
CON	2	H4	UBE2F	0.125312	Postsynapse	0.000388829	-7.85198
CON	2	H4	UBE2F	0.125312	Presynapse	0.0209807	-3.84295
CON	2	H4	UBE2G1	0.110081	Cytoskeleton	0.0197067	-3.90689
CON	2	H4	UBE2G1	0.110081	Cytosol	0.843079	1.68132
CON	2	H4	UBE2G1	0.110081	Secretory Pathway	0.0666918	-2.63865
CON	2	H4	UBE2G1	0.110081	Mitochondria	0.0280075	-3.54687
CON	2	H4	UBE2G1	0.110081	Ribosome	1.04608e-05	-11.4679
CON	2	H4	UBE2G1	0.110081	Nucleus	0.0128812	-4.33902
CON	2	H4	UBE2G1	0.110081	Peroxisome	0.000839025	-7.08243
CON	2	H4	UBE2G1	0.110081	Plasma Membrane	0.00488508	-5.31667
CON	2	H4	UBE2G1	0.110081	Proteasome	0.0236486	-3.72052
CON	2	H4	UBE2G1	0.110081	Postsynapse	0.000116471	-9.05775
CON	2	H4	UBE2G1	0.110081	Presynapse	0.000134334	-8.91505
CON	2	H4	UBE2G2	0.0672059	Cytoskeleton	0.0174095	-4.03318
CON	2	H4	UBE2G2	0.0672059	Cytosol	0.384299	-0.471342
CON	2	H4	UBE2G2	0.0672059	Secretory Pathway	0.362144	-0.566071
CON	2	H4	UBE2G2	0.0672059	Mitochondria	0.00181242	-6.31128
CON	2	H4	UBE2G2	0.0672059	Ribosome	0.00022243	-8.41068
CON	2	H4	UBE2G2	0.0672059	Nucleus	0.00228619	-6.07858
CON	2	H4	UBE2G2	0.0672059	Peroxisome	0.00225857	-6.09076
CON	2	H4	UBE2G2	0.0672059	Plasma Membrane	0.0866387	-2.35538
CON	2	H4	UBE2G2	0.0672059	Proteasome	0.00194911	-6.23843
CON	2	H4	UBE2G2	0.0672059	Postsynapse	0.00319341	-5.74347
CON	2	H4	UBE2G2	0.0672059	Presynapse	0.137787	-1.83379
CON	2	H4	UBE2H	0.128188	Cytoskeleton	0.0284287	-3.53152
CON	2	H4	UBE2H	0.128188	Cytosol	0.326432	-0.724369
CON	2	H4	UBE2H	0.128188	Secretory Pathway	0.00805124	-4.81385
CON	2	H4	UBE2H	0.128188	Mitochondria	0.506126	0.0245061
CON	2	H4	UBE2H	0.128188	Ribosome	2.12552e-05	-10.7589
CON	2	H4	UBE2H	0.128188	Nucleus	0.000324175	-8.0339
CON	2	H4	UBE2H	0.128188	Peroxisome	0.0109064	-4.50744
CON	2	H4	UBE2H	0.128188	Plasma Membrane	0.00257041	-5.96112
CON	2	H4	UBE2H	0.128188	Proteasome	0.0120786	-4.40417
CON	2	H4	UBE2H	0.128188	Postsynapse	0.0694504	-2.59516
CON	2	H4	UBE2H	0.128188	Presynapse	0.0356111	-3.29884
CON	2	H4	UBE2J1	0.992819	Cytoskeleton	0.00164127	-6.41064
CON	2	H4	UBE2J1	0.992819	Cytosol	3.61095e-05	-10.2289
CON	2	H4	UBE2J1	0.992819	Secretory Pathway	3.78941e-06	-12.4833
CON	2	H4	UBE2J1	0.992819	Mitochondria	0.185221	-1.48137
CON	2	H4	UBE2J1	0.992819	Ribosome	7.30688e-08	-13.8155
CON	2	H4	UBE2J1	0.992819	Nucleus	0.000105711	-9.15469
CON	2	H4	UBE2J1	0.992819	Peroxisome	0.000464799	-7.67344
CON	2	H4	UBE2J1	0.992819	Plasma Membrane	5.20214e-06	-12.1664
CON	2	H4	UBE2J1	0.992819	Proteasome	1.53839e-06	-13.3848
CON	2	H4	UBE2J1	0.992819	Postsynapse	0.812329	1.46521
CON	2	H4	UBE2J1	0.992819	Presynapse	0.000191695	-8.55941
CON	2	H4	UBE2K	1	Cytoskeleton	0.000946265	-6.96204
CON	2	H4	UBE2K	1	Cytosol	0.711474	0.902556
CON	2	H4	UBE2K	1	Secretory Pathway	0.237729	-1.16517
CON	2	H4	UBE2K	1	Mitochondria	5.63621e-05	-9.78366
CON	2	H4	UBE2K	1	Ribosome	9.1087e-05	-9.3036
CON	2	H4	UBE2K	1	Nucleus	0.000222632	-8.40977
CON	2	H4	UBE2K	1	Peroxisome	0.000487695	-7.62533
CON	2	H4	UBE2K	1	Plasma Membrane	0.0399352	-3.17974
CON	2	H4	UBE2K	1	Proteasome	0.00255295	-5.96795
CON	2	H4	UBE2K	1	Postsynapse	9.46238e-06	-11.5682
CON	2	H4	UBE2K	1	Presynapse	0.00649535	-5.03015
CON	2	H4	UBE2L3	0.987385	Cytoskeleton	0.00187086	-6.27949
CON	2	H4	UBE2L3	0.987385	Cytosol	0.86849	1.88767
CON	2	H4	UBE2L3	0.987385	Secretory Pathway	0.107974	-2.1116
CON	2	H4	UBE2L3	0.987385	Mitochondria	0.000548652	-7.5075
CON	2	H4	UBE2L3	0.987385	Ribosome	3.29957e-05	-10.3191
CON	2	H4	UBE2L3	0.987385	Nucleus	0.000367169	-7.90932
CON	2	H4	UBE2L3	0.987385	Peroxisome	0.000548607	-7.50758
CON	2	H4	UBE2L3	0.987385	Plasma Membrane	0.0135923	-4.28457
CON	2	H4	UBE2L3	0.987385	Proteasome	0.00480736	-5.33279
CON	2	H4	UBE2L3	0.987385	Postsynapse	2.21902e-05	-10.7158
CON	2	H4	UBE2L3	0.987385	Presynapse	0.00174587	-6.34875
CON	2	H4	UBE2L6	0.388062	Cytoskeleton	0.0119532	-4.41473
CON	2	H4	UBE2L6	0.388062	Cytosol	0.712301	0.906586
CON	2	H4	UBE2L6	0.388062	Secretory Pathway	0.200566	-1.38276
CON	2	H4	UBE2L6	0.388062	Mitochondria	0.00335232	-5.69474
CON	2	H4	UBE2L6	0.388062	Ribosome	0.000178447	-8.63104
CON	2	H4	UBE2L6	0.388062	Nucleus	0.00315573	-5.75538
CON	2	H4	UBE2L6	0.388062	Peroxisome	0.00190243	-6.26272
CON	2	H4	UBE2L6	0.388062	Plasma Membrane	0.0399022	-3.1806
CON	2	H4	UBE2L6	0.388062	Proteasome	0.00968952	-4.62697
CON	2	H4	UBE2L6	0.388062	Postsynapse	0.00048501	-7.63086
CON	2	H4	UBE2L6	0.388062	Presynapse	0.0165141	-4.08689
CON	2	H4	UBE2M	1	Cytoskeleton	0.00135659	-6.60142
CON	2	H4	UBE2M	1	Cytosol	0.836579	1.63299
CON	2	H4	UBE2M	1	Secretory Pathway	0.140215	-1.8135
CON	2	H4	UBE2M	1	Mitochondria	0.000252975	-8.28197
CON	2	H4	UBE2M	1	Ribosome	3.10658e-05	-10.3794
CON	2	H4	UBE2M	1	Nucleus	0.000330076	-8.01586
CON	2	H4	UBE2M	1	Peroxisome	0.000423608	-7.76628
CON	2	H4	UBE2M	1	Plasma Membrane	0.0168508	-4.06636
CON	2	H4	UBE2M	1	Proteasome	0.0024665	-6.00248
CON	2	H4	UBE2M	1	Postsynapse	1.41433e-05	-11.1663
CON	2	H4	UBE2M	1	Presynapse	0.00147961	-6.5145
CON	2	H4	UBE2N	0.999239	Cytoskeleton	0.000961629	-6.94592
CON	2	H4	UBE2N	0.999239	Cytosol	0.921546	2.46353
CON	2	H4	UBE2N	0.999239	Secretory Pathway	0.0665248	-2.64134
CON	2	H4	UBE2N	0.999239	Mitochondria	0.000486309	-7.62818
CON	2	H4	UBE2N	0.999239	Ribosome	1.61921e-05	-11.031
CON	2	H4	UBE2N	0.999239	Nucleus	0.000335428	-7.99977
CON	2	H4	UBE2N	0.999239	Peroxisome	0.00010599	-9.15206
CON	2	H4	UBE2N	0.999239	Plasma Membrane	0.00508557	-5.27625
CON	2	H4	UBE2N	0.999239	Proteasome	0.00469196	-5.3572
CON	2	H4	UBE2N	0.999239	Postsynapse	3.57365e-06	-12.5419
CON	2	H4	UBE2N	0.999239	Presynapse	0.000242976	-8.32231
CON	2	H4	UBE2O	0.900141	Cytoskeleton	0.00514181	-5.26519
CON	2	H4	UBE2O	0.900141	Cytosol	0.841157	1.66686
CON	2	H4	UBE2O	0.900141	Secretory Pathway	0.0981976	-2.21741
CON	2	H4	UBE2O	0.900141	Mitochondria	0.00289059	-5.8434
CON	2	H4	UBE2O	0.900141	Ribosome	0.000116892	-9.05415
CON	2	H4	UBE2O	0.900141	Nucleus	0.000491846	-7.61685
CON	2	H4	UBE2O	0.900141	Peroxisome	0.0017778	-6.3306
CON	2	H4	UBE2O	0.900141	Plasma Membrane	0.0209436	-3.84475
CON	2	H4	UBE2O	0.900141	Proteasome	0.0104209	-4.55347
CON	2	H4	UBE2O	0.900141	Postsynapse	0.000308252	-8.08428
CON	2	H4	UBE2O	0.900141	Presynapse	0.0185538	-3.96835
CON	2	H4	UBE2Q1	0.698018	Cytoskeleton	0.0423086	-3.11953
CON	2	H4	UBE2Q1	0.698018	Cytosol	0.293832	-0.876844
CON	2	H4	UBE2Q1	0.698018	Secretory Pathway	0.0353214	-3.30731
CON	2	H4	UBE2Q1	0.698018	Mitochondria	0.125728	-1.93928
CON	2	H4	UBE2Q1	0.698018	Ribosome	3.23269e-05	-10.3396
CON	2	H4	UBE2Q1	0.698018	Nucleus	0.000569088	-7.47091
CON	2	H4	UBE2Q1	0.698018	Peroxisome	0.0410206	-3.1518
CON	2	H4	UBE2Q1	0.698018	Plasma Membrane	0.015365	-4.16018
CON	2	H4	UBE2Q1	0.698018	Proteasome	0.00169347	-6.37928
CON	2	H4	UBE2Q1	0.698018	Postsynapse	0.287943	-0.905393
CON	2	H4	UBE2Q1	0.698018	Presynapse	0.156186	-1.68688
CON	2	H4	UBE2R2	0.326722	Cytoskeleton	0.0139072	-4.26135
CON	2	H4	UBE2R2	0.326722	Cytosol	0.849461	1.73038
CON	2	H4	UBE2R2	0.326722	Secretory Pathway	0.0553534	-2.83707
CON	2	H4	UBE2R2	0.326722	Mitochondria	0.0307519	-3.45057
CON	2	H4	UBE2R2	0.326722	Ribosome	4.07924e-05	-10.107
CON	2	H4	UBE2R2	0.326722	Nucleus	0.000471594	-7.65892
CON	2	H4	UBE2R2	0.326722	Peroxisome	0.00474305	-5.34632
CON	2	H4	UBE2R2	0.326722	Plasma Membrane	0.0113724	-4.46513
CON	2	H4	UBE2R2	0.326722	Proteasome	0.00737232	-4.90262
CON	2	H4	UBE2R2	0.326722	Postsynapse	0.00434999	-5.43322
CON	2	H4	UBE2R2	0.326722	Presynapse	0.0221768	-3.78628
CON	2	H4	UBE2V1	0.999885	Cytoskeleton	0.000340459	-7.98488
CON	2	H4	UBE2V1	0.999885	Cytosol	0.96671	3.36865
CON	2	H4	UBE2V1	0.999885	Secretory Pathway	0.029021	-3.51029
CON	2	H4	UBE2V1	0.999885	Mitochondria	0.000335895	-7.99838
CON	2	H4	UBE2V1	0.999885	Ribosome	1.72187e-06	-13.2721
CON	2	H4	UBE2V1	0.999885	Nucleus	0.000133801	-8.91902
CON	2	H4	UBE2V1	0.999885	Peroxisome	3.20414e-05	-10.3484
CON	2	H4	UBE2V1	0.999885	Plasma Membrane	0.00115775	-6.76011
CON	2	H4	UBE2V1	0.999885	Proteasome	0.00225631	-6.09177
CON	2	H4	UBE2V1	0.999885	Postsynapse	4.22972e-07	-13.8155
CON	2	H4	UBE2V1	0.999885	Presynapse	1.03873e-05	-11.4749
CON	2	H4	UBE2V2	0.999091	Cytoskeleton	0.000900313	-7.01187
CON	2	H4	UBE2V2	0.999091	Cytosol	0.942328	2.79358
CON	2	H4	UBE2V2	0.999091	Secretory Pathway	0.0454089	-3.04558
CON	2	H4	UBE2V2	0.999091	Mitochondria	0.000730724	-7.22074
CON	2	H4	UBE2V2	0.999091	Ribosome	1.12031e-05	-11.3993
CON	2	H4	UBE2V2	0.999091	Nucleus	0.000309252	-8.08104
CON	2	H4	UBE2V2	0.999091	Peroxisome	6.04848e-05	-9.71306
CON	2	H4	UBE2V2	0.999091	Plasma Membrane	0.00280624	-5.8731
CON	2	H4	UBE2V2	0.999091	Proteasome	0.00731972	-4.90984
CON	2	H4	UBE2V2	0.999091	Postsynapse	2.18442e-06	-13.0342
CON	2	H4	UBE2V2	0.999091	Presynapse	0.000123171	-9.00181
CON	2	H4	UBE2Z	0.402076	Cytoskeleton	0.00313111	-5.76323
CON	2	H4	UBE2Z	0.402076	Cytosol	0.873175	1.92933
CON	2	H4	UBE2Z	0.402076	Secretory Pathway	0.0760137	-2.49778
CON	2	H4	UBE2Z	0.402076	Mitochondria	0.00213665	-6.14638
CON	2	H4	UBE2Z	0.402076	Ribosome	0.000186093	-8.58908
CON	2	H4	UBE2Z	0.402076	Nucleus	0.000596864	-7.42322
CON	2	H4	UBE2Z	0.402076	Peroxisome	0.000600142	-7.41774
CON	2	H4	UBE2Z	0.402076	Plasma Membrane	0.014467	-4.22131
CON	2	H4	UBE2Z	0.402076	Proteasome	0.0210513	-3.83952
CON	2	H4	UBE2Z	0.402076	Postsynapse	6.57712e-05	-9.62926
CON	2	H4	UBE2Z	0.402076	Presynapse	0.00857624	-4.75015
CON	2	H4	UBE3A	0.368234	Cytoskeleton	0.0199333	-3.89523
CON	2	H4	UBE3A	0.368234	Cytosol	0.703306	0.863091
CON	2	H4	UBE3A	0.368234	Secretory Pathway	0.157086	-1.68007
CON	2	H4	UBE3A	0.368234	Mitochondria	0.0121941	-4.39453
CON	2	H4	UBE3A	0.368234	Ribosome	0.000291777	-8.13923
CON	2	H4	UBE3A	0.368234	Nucleus	0.00359598	-5.62434
CON	2	H4	UBE3A	0.368234	Peroxisome	0.00370372	-5.59471
CON	2	H4	UBE3A	0.368234	Plasma Membrane	0.0420828	-3.12512
CON	2	H4	UBE3A	0.368234	Proteasome	0.00923095	-4.67592
CON	2	H4	UBE3A	0.368234	Postsynapse	0.00297778	-5.8136
CON	2	H4	UBE3A	0.368234	Presynapse	0.0455972	-3.04124
CON	2	H4	UBE3B	0.284621	Cytoskeleton	0.026394	-3.60787
CON	2	H4	UBE3B	0.284621	Cytosol	0.701195	0.852996
CON	2	H4	UBE3B	0.284621	Secretory Pathway	0.0743537	-2.52166
CON	2	H4	UBE3B	0.284621	Mitochondria	0.0349588	-3.318
CON	2	H4	UBE3B	0.284621	Ribosome	2.61842e-05	-10.5503
CON	2	H4	UBE3B	0.284621	Nucleus	0.000484644	-7.63161
CON	2	H4	UBE3B	0.284621	Peroxisome	0.0468536	-3.01274
CON	2	H4	UBE3B	0.284621	Plasma Membrane	0.0240242	-3.70437
CON	2	H4	UBE3B	0.284621	Proteasome	0.00360252	-5.62251
CON	2	H4	UBE3B	0.284621	Postsynapse	0.0319799	-3.41014
CON	2	H4	UBE3B	0.284621	Presynapse	0.0561271	-2.82237
CON	2	H4	UBE3C	0.7931	Cytoskeleton	0.0400539	-3.17665
CON	2	H4	UBE3C	0.7931	Cytosol	0.353939	-0.601769
CON	2	H4	UBE3C	0.7931	Secretory Pathway	0.131494	-1.88781
CON	2	H4	UBE3C	0.7931	Mitochondria	0.0188677	-3.95126
CON	2	H4	UBE3C	0.7931	Ribosome	9.61202e-05	-9.24982
CON	2	H4	UBE3C	0.7931	Nucleus	0.00136047	-6.59856
CON	2	H4	UBE3C	0.7931	Peroxisome	0.0454816	-3.0439
CON	2	H4	UBE3C	0.7931	Plasma Membrane	0.0612068	-2.73034
CON	2	H4	UBE3C	0.7931	Proteasome	0.00207443	-6.17599
CON	2	H4	UBE3C	0.7931	Postsynapse	0.0822376	-2.41233
CON	2	H4	UBE3C	0.7931	Presynapse	0.263188	-1.02946
CON	2	H4	UBE4A	0.917288	Cytoskeleton	0.027668	-3.55942
CON	2	H4	UBE4A	0.917288	Cytosol	0.307542	-0.811634
CON	2	H4	UBE4A	0.917288	Secretory Pathway	0.120305	-1.98954
CON	2	H4	UBE4A	0.917288	Mitochondria	0.0111816	-4.48224
CON	2	H4	UBE4A	0.917288	Ribosome	0.000112231	-9.09484
CON	2	H4	UBE4A	0.917288	Nucleus	0.000863647	-7.05348
CON	2	H4	UBE4A	0.917288	Peroxisome	0.0474605	-2.99923
CON	2	H4	UBE4A	0.917288	Plasma Membrane	0.0659561	-2.65053
CON	2	H4	UBE4A	0.917288	Proteasome	0.00155216	-6.46656
CON	2	H4	UBE4A	0.917288	Postsynapse	0.0702607	-2.58269
CON	2	H4	UBE4A	0.917288	Presynapse	0.347097	-0.631823
CON	2	H4	UBE4B	0.345063	Cytoskeleton	0.00975883	-4.61978
CON	2	H4	UBE4B	0.345063	Cytosol	0.245545	-1.12251
CON	2	H4	UBE4B	0.345063	Secretory Pathway	0.322952	-0.740239
CON	2	H4	UBE4B	0.345063	Mitochondria	0.000735535	-7.21418
CON	2	H4	UBE4B	0.345063	Ribosome	0.00879637	-4.72458
CON	2	H4	UBE4B	0.345063	Nucleus	0.013376	-4.30083
CON	2	H4	UBE4B	0.345063	Peroxisome	0.000176101	-8.64428
CON	2	H4	UBE4B	0.345063	Plasma Membrane	0.109309	-2.09782
CON	2	H4	UBE4B	0.345063	Proteasome	0.0243675	-3.68984
CON	2	H4	UBE4B	0.345063	Postsynapse	0.000209106	-8.47246
CON	2	H4	UBE4B	0.345063	Presynapse	0.264774	-1.0213
CON	2	H4	UBFD1	0.179973	Cytoskeleton	0.0128501	-4.34147
CON	2	H4	UBFD1	0.179973	Cytosol	0.829604	1.58282
CON	2	H4	UBFD1	0.179973	Secretory Pathway	0.0178861	-4.00568
CON	2	H4	UBFD1	0.179973	Mitochondria	0.110609	-2.08453
CON	2	H4	UBFD1	0.179973	Ribosome	1.38401e-05	-11.1879
CON	2	H4	UBFD1	0.179973	Nucleus	0.00051448	-7.57184
CON	2	H4	UBFD1	0.179973	Peroxisome	0.00335784	-5.69309
CON	2	H4	UBFD1	0.179973	Plasma Membrane	0.00287102	-5.85021
CON	2	H4	UBFD1	0.179973	Proteasome	0.0172229	-4.04414
CON	2	H4	UBFD1	0.179973	Postsynapse	0.00219651	-6.11868
CON	2	H4	UBFD1	0.179973	Presynapse	0.00287433	-5.84906
CON	2	H4	UBL3	0.867705	Cytoskeleton	0.00128944	-6.65226
CON	2	H4	UBL3	0.867705	Cytosol	0.0634321	-2.69225
CON	2	H4	UBL3	0.867705	Secretory Pathway	0.295117	-0.870658
CON	2	H4	UBL3	0.867705	Mitochondria	9.49701e-06	-11.5645
CON	2	H4	UBL3	0.867705	Ribosome	0.00344447	-5.66753
CON	2	H4	UBL3	0.867705	Nucleus	0.000980083	-6.92689
CON	2	H4	UBL3	0.867705	Peroxisome	0.000230098	-8.37678
CON	2	H4	UBL3	0.867705	Plasma Membrane	0.169	-1.59273
CON	2	H4	UBL3	0.867705	Proteasome	0.00168582	-6.38382
CON	2	H4	UBL3	0.867705	Postsynapse	4.64484e-05	-9.97712
CON	2	H4	UBL3	0.867705	Presynapse	0.464765	-0.141174
CON	2	H4	UBL4A	0.25916	Cytoskeleton	0.0410528	-3.15098
CON	2	H4	UBL4A	0.25916	Cytosol	0.110105	-2.08967
CON	2	H4	UBL4A	0.25916	Secretory Pathway	0.083969	-2.3896
CON	2	H4	UBL4A	0.25916	Mitochondria	0.016955	-4.06009
CON	2	H4	UBL4A	0.25916	Ribosome	0.000506361	-7.58775
CON	2	H4	UBL4A	0.25916	Nucleus	0.00457694	-5.38214
CON	2	H4	UBL4A	0.25916	Peroxisome	0.0119901	-4.41161
CON	2	H4	UBL4A	0.25916	Plasma Membrane	0.0569919	-2.80617
CON	2	H4	UBL4A	0.25916	Proteasome	0.00245089	-6.00885
CON	2	H4	UBL4A	0.25916	Postsynapse	0.0905286	-2.3072
CON	2	H4	UBL4A	0.25916	Presynapse	0.580874	0.326361
CON	2	H4	UBL5	0.136899	Cytoskeleton	0.0103855	-4.5569
CON	2	H4	UBL5	0.136899	Cytosol	0.269908	-0.995089
CON	2	H4	UBL5	0.136899	Secretory Pathway	0.428652	-0.287355
CON	2	H4	UBL5	0.136899	Mitochondria	0.000326556	-8.02658
CON	2	H4	UBL5	0.136899	Ribosome	5.63952e-05	-9.78307
CON	2	H4	UBL5	0.136899	Nucleus	0.00113176	-6.78285
CON	2	H4	UBL5	0.136899	Peroxisome	0.032736	-3.386
CON	2	H4	UBL5	0.136899	Plasma Membrane	0.178409	-1.52717
CON	2	H4	UBL5	0.136899	Proteasome	0.000346251	-7.968
CON	2	H4	UBL5	0.136899	Postsynapse	0.00413929	-5.48308
CON	2	H4	UBL5	0.136899	Presynapse	0.07391	-2.52812
CON	2	H4	UBL7	0.116625	Cytoskeleton	0.0177162	-4.0154
CON	2	H4	UBL7	0.116625	Cytosol	0.7626	1.16699
CON	2	H4	UBL7	0.116625	Secretory Pathway	0.135292	-1.85495
CON	2	H4	UBL7	0.116625	Mitochondria	0.0101381	-4.58126
CON	2	H4	UBL7	0.116625	Ribosome	9.28609e-05	-9.28431
CON	2	H4	UBL7	0.116625	Nucleus	0.00255478	-5.96723
CON	2	H4	UBL7	0.116625	Peroxisome	0.00958669	-4.63775
CON	2	H4	UBL7	0.116625	Plasma Membrane	0.0354413	-3.30379
CON	2	H4	UBL7	0.116625	Proteasome	0.00759967	-4.87202
CON	2	H4	UBL7	0.116625	Postsynapse	0.00233736	-6.0564
CON	2	H4	UBL7	0.116625	Presynapse	0.0166405	-4.07913
CON	2	H4	UBLCP1	0.115311	Cytoskeleton	0.0231551	-3.74211
CON	2	H4	UBLCP1	0.115311	Cytosol	0.346517	-0.634383
CON	2	H4	UBLCP1	0.115311	Secretory Pathway	0.447247	-0.211799
CON	2	H4	UBLCP1	0.115311	Mitochondria	0.00193353	-6.24647
CON	2	H4	UBLCP1	0.115311	Ribosome	0.000275441	-8.19686
CON	2	H4	UBLCP1	0.115311	Nucleus	0.0145163	-4.21786
CON	2	H4	UBLCP1	0.115311	Peroxisome	0.00409577	-5.4937
CON	2	H4	UBLCP1	0.115311	Plasma Membrane	0.124241	-1.95287
CON	2	H4	UBLCP1	0.115311	Proteasome	0.0017631	-6.33892
CON	2	H4	UBLCP1	0.115311	Postsynapse	0.00237667	-6.03967
CON	2	H4	UBLCP1	0.115311	Presynapse	0.0338787	-3.3505
CON	2	H4	UBP1	0.998605	Cytoskeleton	7.30977e-07	-13.8155
CON	2	H4	UBP1	0.998605	Cytosol	1.94427e-08	-13.8155
CON	2	H4	UBP1	0.998605	Secretory Pathway	7.00767e-12	-13.8155
CON	2	H4	UBP1	0.998605	Mitochondria	0.448484	-0.206799
CON	2	H4	UBP1	0.998605	Ribosome	2.44225e-13	-13.8155
CON	2	H4	UBP1	0.998605	Nucleus	2.11025e-11	-13.8155
CON	2	H4	UBP1	0.998605	Peroxisome	1.31836e-07	-13.8155
CON	2	H4	UBP1	0.998605	Plasma Membrane	5.99274e-12	-13.8155
CON	2	H4	UBP1	0.998605	Proteasome	2.22244e-10	-13.8155
CON	2	H4	UBP1	0.998605	Postsynapse	0.551515	0.206794
CON	2	H4	UBP1	0.998605	Presynapse	3.71432e-07	-13.8155
CON	2	H4	UBQLN1	0.117279	Cytoskeleton	0.0144676	-4.22127
CON	2	H4	UBQLN1	0.117279	Cytosol	0.625667	0.513671
CON	2	H4	UBQLN1	0.117279	Secretory Pathway	0.244756	-1.12678
CON	2	H4	UBQLN1	0.117279	Mitochondria	0.00317783	-5.74837
CON	2	H4	UBQLN1	0.117279	Ribosome	0.000141118	-8.86578
CON	2	H4	UBQLN1	0.117279	Nucleus	0.00312591	-5.7649
CON	2	H4	UBQLN1	0.117279	Peroxisome	0.008032	-4.81626
CON	2	H4	UBQLN1	0.117279	Plasma Membrane	0.0695687	-2.59333
CON	2	H4	UBQLN1	0.117279	Proteasome	0.00312367	-5.76562
CON	2	H4	UBQLN1	0.117279	Postsynapse	0.00192881	-6.24892
CON	2	H4	UBQLN1	0.117279	Presynapse	0.0260114	-3.62286
CON	2	H4	UBQLN2	0.384239	Cytoskeleton	0.0197325	-3.90556
CON	2	H4	UBQLN2	0.384239	Cytosol	0.714686	0.918251
CON	2	H4	UBQLN2	0.384239	Secretory Pathway	0.127244	-1.92555
CON	2	H4	UBQLN2	0.384239	Mitochondria	0.0144939	-4.21943
CON	2	H4	UBQLN2	0.384239	Ribosome	8.99137e-05	-9.31657
CON	2	H4	UBQLN2	0.384239	Nucleus	0.00109186	-6.81878
CON	2	H4	UBQLN2	0.384239	Peroxisome	0.012264	-4.38875
CON	2	H4	UBQLN2	0.384239	Plasma Membrane	0.0374753	-3.24588
CON	2	H4	UBQLN2	0.384239	Proteasome	0.00382744	-5.56172
CON	2	H4	UBQLN2	0.384239	Postsynapse	0.00948566	-4.64844
CON	2	H4	UBQLN2	0.384239	Presynapse	0.0596098	-2.75847
CON	2	H4	UBQLN4	0.114189	Cytoskeleton	0.0427083	-3.10972
CON	2	H4	UBQLN4	0.114189	Cytosol	0.656198	0.646396
CON	2	H4	UBQLN4	0.114189	Secretory Pathway	0.127722	-1.92125
CON	2	H4	UBQLN4	0.114189	Mitochondria	0.0506885	-2.93004
CON	2	H4	UBQLN4	0.114189	Ribosome	0.000301188	-8.10747
CON	2	H4	UBQLN4	0.114189	Nucleus	0.00792921	-4.82924
CON	2	H4	UBQLN4	0.114189	Peroxisome	0.0054375	-5.20898
CON	2	H4	UBQLN4	0.114189	Plasma Membrane	0.0357455	-3.29493
CON	2	H4	UBQLN4	0.114189	Proteasome	0.0117544	-4.4317
CON	2	H4	UBQLN4	0.114189	Postsynapse	0.0112924	-4.47227
CON	2	H4	UBQLN4	0.114189	Presynapse	0.0502226	-2.93976
CON	2	H4	UBR1	0.380583	Cytoskeleton	0.0295551	-3.4915
CON	2	H4	UBR1	0.380583	Cytosol	0.422018	-0.314495
CON	2	H4	UBR1	0.380583	Secretory Pathway	0.0652712	-2.6617
CON	2	H4	UBR1	0.380583	Mitochondria	0.0310036	-3.44216
CON	2	H4	UBR1	0.380583	Ribosome	4.48744e-05	-10.0116
CON	2	H4	UBR1	0.380583	Nucleus	0.000514126	-7.57253
CON	2	H4	UBR1	0.380583	Peroxisome	0.143396	-1.78736
CON	2	H4	UBR1	0.380583	Plasma Membrane	0.03785	-3.23554
CON	2	H4	UBR1	0.380583	Proteasome	0.00238259	-6.03718
CON	2	H4	UBR1	0.380583	Postsynapse	0.106236	-2.12978
CON	2	H4	UBR1	0.380583	Presynapse	0.161728	-1.64542
CON	2	H4	UBR2	0.0244864	Cytoskeleton	0.00144928	-6.53524
CON	2	H4	UBR2	0.0244864	Cytosol	0.172122	-1.57066
CON	2	H4	UBR2	0.0244864	Secretory Pathway	0.00527876	-5.23877
CON	2	H4	UBR2	0.0244864	Mitochondria	0.00437665	-5.42709
CON	2	H4	UBR2	0.0244864	Ribosome	2.31385e-07	-13.8155
CON	2	H4	UBR2	0.0244864	Nucleus	1.77108e-07	-13.8155
CON	2	H4	UBR2	0.0244864	Peroxisome	0.437754	-0.250284
CON	2	H4	UBR2	0.0244864	Plasma Membrane	0.00354075	-5.63987
CON	2	H4	UBR2	0.0244864	Proteasome	2.475e-05	-10.6067
CON	2	H4	UBR2	0.0244864	Postsynapse	0.233183	-1.19043
CON	2	H4	UBR2	0.0244864	Presynapse	0.142271	-1.79655
CON	2	H4	UBR3	0.40311	Cytoskeleton	0.0585638	-2.77729
CON	2	H4	UBR3	0.40311	Cytosol	0.202429	-1.37118
CON	2	H4	UBR3	0.40311	Secretory Pathway	0.0249405	-3.666
CON	2	H4	UBR3	0.40311	Mitochondria	0.278523	-0.951799
CON	2	H4	UBR3	0.40311	Ribosome	9.80507e-05	-9.22993
CON	2	H4	UBR3	0.40311	Nucleus	0.00220004	-6.11708
CON	2	H4	UBR3	0.40311	Peroxisome	0.0162135	-4.10557
CON	2	H4	UBR3	0.40311	Plasma Membrane	0.0117469	-4.43235
CON	2	H4	UBR3	0.40311	Proteasome	0.00416227	-5.47752
CON	2	H4	UBR3	0.40311	Postsynapse	0.260432	-1.04373
CON	2	H4	UBR3	0.40311	Presynapse	0.140691	-1.80956
CON	2	H4	UBR4	0.396797	Cytoskeleton	0.0267263	-3.59502
CON	2	H4	UBR4	0.396797	Cytosol	0.110127	-2.08944
CON	2	H4	UBR4	0.396797	Secretory Pathway	0.0573293	-2.7999
CON	2	H4	UBR4	0.396797	Mitochondria	0.0188837	-3.95039
CON	2	H4	UBR4	0.396797	Ribosome	0.00435007	-5.4332
CON	2	H4	UBR4	0.396797	Nucleus	0.00841498	-4.76929
CON	2	H4	UBR4	0.396797	Peroxisome	0.000404432	-7.81262
CON	2	H4	UBR4	0.396797	Plasma Membrane	0.0274743	-3.56664
CON	2	H4	UBR4	0.396797	Proteasome	0.0279079	-3.55054
CON	2	H4	UBR4	0.396797	Postsynapse	0.00761432	-4.87008
CON	2	H4	UBR4	0.396797	Presynapse	0.710768	0.899115
CON	2	H4	UBR7	0.110543	Cytoskeleton	0.00922104	-4.677
CON	2	H4	UBR7	0.110543	Cytosol	0.00145676	-6.53008
CON	2	H4	UBR7	0.110543	Secretory Pathway	0.000246516	-8.30784
CON	2	H4	UBR7	0.110543	Mitochondria	0.105923	-2.13308
CON	2	H4	UBR7	0.110543	Ribosome	4.269e-07	-13.8155
CON	2	H4	UBR7	0.110543	Nucleus	0.000192867	-8.55332
CON	2	H4	UBR7	0.110543	Peroxisome	0.0106591	-4.53063
CON	2	H4	UBR7	0.110543	Plasma Membrane	0.000220267	-8.42045
CON	2	H4	UBR7	0.110543	Proteasome	2.42177e-05	-10.6284
CON	2	H4	UBR7	0.110543	Postsynapse	0.868352	1.88646
CON	2	H4	UBR7	0.110543	Presynapse	0.00370407	-5.59461
CON	2	H4	UBTD1	0.123315	Cytoskeleton	0.0376955	-3.23979
CON	2	H4	UBTD1	0.123315	Cytosol	0.00172489	-6.36086
CON	2	H4	UBTD1	0.123315	Secretory Pathway	0.000405115	-7.81093
CON	2	H4	UBTD1	0.123315	Mitochondria	0.62439	0.508222
CON	2	H4	UBTD1	0.123315	Ribosome	0.00014249	-8.8561
CON	2	H4	UBTD1	0.123315	Nucleus	0.00527482	-5.23952
CON	2	H4	UBTD1	0.123315	Peroxisome	0.000163403	-8.71913
CON	2	H4	UBTD1	0.123315	Plasma Membrane	0.00031103	-8.07531
CON	2	H4	UBTD1	0.123315	Proteasome	0.00755859	-4.87748
CON	2	H4	UBTD1	0.123315	Postsynapse	0.226392	-1.2288
CON	2	H4	UBTD1	0.123315	Presynapse	0.0959426	-2.24314
CON	2	H4	UBTD2	0.112256	Cytoskeleton	0.00393911	-5.53285
CON	2	H4	UBTD2	0.112256	Cytosol	0.782901	1.28265
CON	2	H4	UBTD2	0.112256	Secretory Pathway	0.139652	-1.81818
CON	2	H4	UBTD2	0.112256	Mitochondria	0.00105894	-6.84942
CON	2	H4	UBTD2	0.112256	Ribosome	0.000333378	-8.0059
CON	2	H4	UBTD2	0.112256	Nucleus	0.00107247	-6.83672
CON	2	H4	UBTD2	0.112256	Peroxisome	0.0012298	-6.69967
CON	2	H4	UBTD2	0.112256	Plasma Membrane	0.0342164	-3.34023
CON	2	H4	UBTD2	0.112256	Proteasome	0.018784	-3.95579
CON	2	H4	UBTD2	0.112256	Postsynapse	8.31119e-05	-9.39524
CON	2	H4	UBTD2	0.112256	Presynapse	0.0167295	-4.07371
CON	2	H4	UBTF	0.465397	Cytoskeleton	0.00246553	-6.00288
CON	2	H4	UBTF	0.465397	Cytosol	0.000138077	-8.88756
CON	2	H4	UBTF	0.465397	Secretory Pathway	0.0506467	-2.93091
CON	2	H4	UBTF	0.465397	Mitochondria	2.12523e-06	-13.0616
CON	2	H4	UBTF	0.465397	Ribosome	0.000181967	-8.6115
CON	2	H4	UBTF	0.465397	Nucleus	0.9265	2.53413
CON	2	H4	UBTF	0.465397	Peroxisome	2.53184e-06	-12.8866
CON	2	H4	UBTF	0.465397	Plasma Membrane	0.0194056	-3.9226
CON	2	H4	UBTF	0.465397	Proteasome	5.35026e-06	-12.1384
CON	2	H4	UBTF	0.465397	Postsynapse	2.93354e-05	-10.4367
CON	2	H4	UBTF	0.465397	Presynapse	0.000622933	-7.38045
CON	2	H4	UBXN1	0.620799	Cytoskeleton	0.00844919	-4.7652
CON	2	H4	UBXN1	0.620799	Cytosol	0.682478	0.765184
CON	2	H4	UBXN1	0.620799	Secretory Pathway	0.212881	-1.30765
CON	2	H4	UBXN1	0.620799	Mitochondria	0.00196805	-6.22874
CON	2	H4	UBXN1	0.620799	Ribosome	0.000146567	-8.82788
CON	2	H4	UBXN1	0.620799	Nucleus	0.00130477	-6.64042
CON	2	H4	UBXN1	0.620799	Peroxisome	0.00387269	-5.54993
CON	2	H4	UBXN1	0.620799	Plasma Membrane	0.0543351	-2.85672
CON	2	H4	UBXN1	0.620799	Proteasome	0.00327104	-5.71937
CON	2	H4	UBXN1	0.620799	Postsynapse	0.000919337	-6.99094
CON	2	H4	UBXN1	0.620799	Presynapse	0.0303743	-3.46331
CON	2	H4	UBXN10	0.127287	Cytoskeleton	0.0598119	-2.75488
CON	2	H4	UBXN10	0.127287	Cytosol	0.460797	-0.157136
CON	2	H4	UBXN10	0.127287	Secretory Pathway	0.0683278	-2.61266
CON	2	H4	UBXN10	0.127287	Mitochondria	0.162664	-1.63854
CON	2	H4	UBXN10	0.127287	Ribosome	0.000102672	-9.18387
CON	2	H4	UBXN10	0.127287	Nucleus	0.00329263	-5.71277
CON	2	H4	UBXN10	0.127287	Peroxisome	0.014226	-4.23836
CON	2	H4	UBXN10	0.127287	Plasma Membrane	0.0226545	-3.76448
CON	2	H4	UBXN10	0.127287	Proteasome	0.00353368	-5.64188
CON	2	H4	UBXN10	0.127287	Postsynapse	0.116184	-2.02907
CON	2	H4	UBXN10	0.127287	Presynapse	0.088406	-2.33325
CON	2	H4	UBXN2B	0.992576	Cytoskeleton	7.14559e-05	-9.54636
CON	2	H4	UBXN2B	0.992576	Cytosol	3.42806e-05	-10.2809
CON	2	H4	UBXN2B	0.992576	Secretory Pathway	5.56553e-08	-13.8155
CON	2	H4	UBXN2B	0.992576	Mitochondria	0.634826	0.552976
CON	2	H4	UBXN2B	0.992576	Ribosome	3.10699e-09	-13.8155
CON	2	H4	UBXN2B	0.992576	Nucleus	4.29788e-08	-13.8155
CON	2	H4	UBXN2B	0.992576	Peroxisome	9.00736e-05	-9.31479
CON	2	H4	UBXN2B	0.992576	Plasma Membrane	6.67456e-08	-13.8155
CON	2	H4	UBXN2B	0.992576	Proteasome	1.22855e-06	-13.6097
CON	2	H4	UBXN2B	0.992576	Postsynapse	0.364857	-0.554344
CON	2	H4	UBXN2B	0.992576	Presynapse	0.000119912	-9.02863
CON	2	H4	UBXN4	0.787323	Cytoskeleton	0.00624464	-5.06977
CON	2	H4	UBXN4	0.787323	Cytosol	0.176972	-1.537
CON	2	H4	UBXN4	0.787323	Secretory Pathway	0.362258	-0.565576
CON	2	H4	UBXN4	0.787323	Mitochondria	0.000203312	-8.50056
CON	2	H4	UBXN4	0.787323	Ribosome	0.00228825	-6.07768
CON	2	H4	UBXN4	0.787323	Nucleus	0.00373701	-5.58573
CON	2	H4	UBXN4	0.787323	Peroxisome	0.000678303	-7.29524
CON	2	H4	UBXN4	0.787323	Plasma Membrane	0.151063	-1.72629
CON	2	H4	UBXN4	0.787323	Proteasome	0.00402532	-5.51112
CON	2	H4	UBXN4	0.787323	Postsynapse	0.000364537	-7.91652
CON	2	H4	UBXN4	0.787323	Presynapse	0.292166	-0.88489
CON	2	H4	UBXN6	0.945592	Cytoskeleton	0.0199953	-3.89206
CON	2	H4	UBXN6	0.945592	Cytosol	0.173549	-1.56068
CON	2	H4	UBXN6	0.945592	Secretory Pathway	0.0217857	-3.80448
CON	2	H4	UBXN6	0.945592	Mitochondria	0.0390372	-3.20342
CON	2	H4	UBXN6	0.945592	Ribosome	1.73581e-05	-10.9614
CON	2	H4	UBXN6	0.945592	Nucleus	0.000127332	-8.96858
CON	2	H4	UBXN6	0.945592	Peroxisome	0.150043	-1.73427
CON	2	H4	UBXN6	0.945592	Plasma Membrane	0.0159778	-4.12045
CON	2	H4	UBXN6	0.945592	Proteasome	0.000713882	-7.24408
CON	2	H4	UBXN6	0.945592	Postsynapse	0.345053	-0.640857
CON	2	H4	UBXN6	0.945592	Presynapse	0.233701	-1.18753
CON	2	H4	UBXN7	0.11414	Cytoskeleton	0.0163736	-4.09558
CON	2	H4	UBXN7	0.11414	Cytosol	0.272329	-0.982836
CON	2	H4	UBXN7	0.11414	Secretory Pathway	0.552635	0.211323
CON	2	H4	UBXN7	0.11414	Mitochondria	0.00073846	-7.2102
CON	2	H4	UBXN7	0.11414	Ribosome	0.000216949	-8.43563
CON	2	H4	UBXN7	0.11414	Nucleus	0.01251	-4.36864
CON	2	H4	UBXN7	0.11414	Peroxisome	0.00135763	-6.60065
CON	2	H4	UBXN7	0.11414	Plasma Membrane	0.116197	-2.02894
CON	2	H4	UBXN7	0.11414	Proteasome	0.00102491	-6.88212
CON	2	H4	UBXN7	0.11414	Postsynapse	0.000956687	-6.95108
CON	2	H4	UBXN7	0.11414	Presynapse	0.0256602	-3.63682
CON	2	H4	UCHL1	0.998223	Cytoskeleton	0.000917484	-6.99296
CON	2	H4	UCHL1	0.998223	Cytosol	0.905521	2.26014
CON	2	H4	UCHL1	0.998223	Secretory Pathway	0.0817881	-2.4183
CON	2	H4	UCHL1	0.998223	Mitochondria	0.000331005	-8.01305
CON	2	H4	UCHL1	0.998223	Ribosome	1.771e-05	-10.9414
CON	2	H4	UCHL1	0.998223	Nucleus	0.000275086	-8.19815
CON	2	H4	UCHL1	0.998223	Peroxisome	0.000172975	-8.66219
CON	2	H4	UCHL1	0.998223	Plasma Membrane	0.00731058	-4.9111
CON	2	H4	UCHL1	0.998223	Proteasome	0.00327653	-5.71769
CON	2	H4	UCHL1	0.998223	Postsynapse	4.8137e-06	-12.244
CON	2	H4	UCHL1	0.998223	Presynapse	0.000384526	-7.86312
CON	2	H4	UCHL3	0.756327	Cytoskeleton	0.0126869	-4.35442
CON	2	H4	UCHL3	0.756327	Cytosol	0.863211	1.84222
CON	2	H4	UCHL3	0.756327	Secretory Pathway	0.0545064	-2.85339
CON	2	H4	UCHL3	0.756327	Mitochondria	0.0264255	-3.60664
CON	2	H4	UCHL3	0.756327	Ribosome	6.2277e-05	-9.68386
CON	2	H4	UCHL3	0.756327	Nucleus	0.000889883	-7.02353
CON	2	H4	UCHL3	0.756327	Peroxisome	0.00295055	-5.82281
CON	2	H4	UCHL3	0.756327	Plasma Membrane	0.0106765	-4.52898
CON	2	H4	UCHL3	0.756327	Proteasome	0.0148053	-4.19786
CON	2	H4	UCHL3	0.756327	Postsynapse	0.00160994	-6.42994
CON	2	H4	UCHL3	0.756327	Presynapse	0.0121759	-4.39605
CON	2	H4	UCHL5	0.268167	Cytoskeleton	0.0439404	-3.07999
CON	2	H4	UCHL5	0.268167	Cytosol	0.0767147	-2.48785
CON	2	H4	UCHL5	0.268167	Secretory Pathway	0.0220974	-3.78995
CON	2	H4	UCHL5	0.268167	Mitochondria	0.0846341	-2.38099
CON	2	H4	UCHL5	0.268167	Ribosome	0.00022907	-8.38125
CON	2	H4	UCHL5	0.268167	Nucleus	0.00209541	-6.16591
CON	2	H4	UCHL5	0.268167	Peroxisome	0.01457	-4.21411
CON	2	H4	UCHL5	0.268167	Plasma Membrane	0.0167336	-4.07346
CON	2	H4	UCHL5	0.268167	Proteasome	0.00310831	-5.77056
CON	2	H4	UCHL5	0.268167	Postsynapse	0.273462	-0.977126
CON	2	H4	UCHL5	0.268167	Presynapse	0.462415	-0.150626
CON	2	H4	UCK1	0.112215	Cytoskeleton	0.0313502	-3.43068
CON	2	H4	UCK1	0.112215	Cytosol	0.236992	-1.16924
CON	2	H4	UCK1	0.112215	Secretory Pathway	0.513088	0.0523626
CON	2	H4	UCK1	0.112215	Mitochondria	0.00182267	-6.30563
CON	2	H4	UCK1	0.112215	Ribosome	0.000563252	-7.48122
CON	2	H4	UCK1	0.112215	Nucleus	0.0341863	-3.34115
CON	2	H4	UCK1	0.112215	Peroxisome	0.00141743	-6.55749
CON	2	H4	UCK1	0.112215	Plasma Membrane	0.127539	-1.9229
CON	2	H4	UCK1	0.112215	Proteasome	0.00303188	-5.79553
CON	2	H4	UCK1	0.112215	Postsynapse	0.00177193	-6.33391
CON	2	H4	UCK1	0.112215	Presynapse	0.0482382	-2.98216
CON	2	H4	UCKL1	0.11267	Cytoskeleton	0.0181518	-3.99067
CON	2	H4	UCKL1	0.11267	Cytosol	0.350554	-0.616606
CON	2	H4	UCKL1	0.11267	Secretory Pathway	0.501489	0.00595441
CON	2	H4	UCKL1	0.11267	Mitochondria	0.00125715	-6.67765
CON	2	H4	UCKL1	0.11267	Ribosome	4.92837e-05	-9.91787
CON	2	H4	UCKL1	0.11267	Nucleus	0.00620784	-5.07571
CON	2	H4	UCKL1	0.11267	Peroxisome	0.00457522	-5.38252
CON	2	H4	UCKL1	0.11267	Plasma Membrane	0.0996577	-2.20103
CON	2	H4	UCKL1	0.11267	Proteasome	0.000304671	-8.09597
CON	2	H4	UCKL1	0.11267	Postsynapse	0.00304545	-5.79106
CON	2	H4	UCKL1	0.11267	Presynapse	0.0147086	-4.20451
CON	2	H4	UEVLD	0.00625293	Cytoskeleton	0.000218846	-8.42692
CON	2	H4	UEVLD	0.00625293	Cytosol	0.667162	0.695375
CON	2	H4	UEVLD	0.00625293	Secretory Pathway	0.000847999	-7.07178
CON	2	H4	UEVLD	0.00625293	Mitochondria	0.00501731	-5.28983
CON	2	H4	UEVLD	0.00625293	Ribosome	8.93798e-08	-13.8155
CON	2	H4	UEVLD	0.00625293	Nucleus	6.88202e-08	-13.8155
CON	2	H4	UEVLD	0.00625293	Peroxisome	0.323248	-0.738883
CON	2	H4	UEVLD	0.00625293	Plasma Membrane	0.000420188	-7.77439
CON	2	H4	UEVLD	0.00625293	Proteasome	0.00139588	-6.57283
CON	2	H4	UEVLD	0.00625293	Postsynapse	0.000724075	-7.22989
CON	2	H4	UEVLD	0.00625293	Presynapse	0.000965439	-6.94196
CON	2	H4	UFC1	0.999175	Cytoskeleton	0.00137866	-6.58526
CON	2	H4	UFC1	0.999175	Cytosol	0.94706	2.88421
CON	2	H4	UFC1	0.999175	Secretory Pathway	0.0407075	-3.15978
CON	2	H4	UFC1	0.999175	Mitochondria	0.00168326	-6.38534
CON	2	H4	UFC1	0.999175	Ribosome	9.89626e-06	-11.5233
CON	2	H4	UFC1	0.999175	Nucleus	0.000318196	-8.05252
CON	2	H4	UFC1	0.999175	Peroxisome	0.000173448	-8.65946
CON	2	H4	UFC1	0.999175	Plasma Membrane	0.00317702	-5.74863
CON	2	H4	UFC1	0.999175	Proteasome	0.00528157	-5.23824
CON	2	H4	UFC1	0.999175	Postsynapse	9.76745e-06	-11.5364
CON	2	H4	UFC1	0.999175	Presynapse	0.000200405	-8.51497
CON	2	H4	UFD1	0.954279	Cytoskeleton	0.00254717	-5.97022
CON	2	H4	UFD1	0.954279	Cytosol	0.824969	1.55039
CON	2	H4	UFD1	0.954279	Secretory Pathway	0.140344	-1.81244
CON	2	H4	UFD1	0.954279	Mitochondria	0.000744066	-7.20264
CON	2	H4	UFD1	0.954279	Ribosome	0.000112725	-9.09044
CON	2	H4	UFD1	0.954279	Nucleus	0.00091521	-6.99544
CON	2	H4	UFD1	0.954279	Peroxisome	0.000373767	-7.8915
CON	2	H4	UFD1	0.954279	Plasma Membrane	0.0203824	-3.87249
CON	2	H4	UFD1	0.954279	Proteasome	0.0059326	-5.12134
CON	2	H4	UFD1	0.954279	Postsynapse	3.36926e-05	-10.2982
CON	2	H4	UFD1	0.954279	Presynapse	0.00364518	-5.6107
CON	2	H4	UFL1	1	Cytoskeleton	0.00809948	-4.80782
CON	2	H4	UFL1	1	Cytosol	0.173093	-1.56386
CON	2	H4	UFL1	1	Secretory Pathway	0.32897	-0.712845
CON	2	H4	UFL1	1	Mitochondria	0.000256756	-8.26713
CON	2	H4	UFL1	1	Ribosome	0.000433666	-7.7428
CON	2	H4	UFL1	1	Nucleus	0.00145196	-6.53339
CON	2	H4	UFL1	1	Peroxisome	0.00693797	-4.96378
CON	2	H4	UFL1	1	Plasma Membrane	0.17405	-1.55719
CON	2	H4	UFL1	1	Proteasome	0.001177	-6.74361
CON	2	H4	UFL1	1	Postsynapse	0.00213656	-6.14642
CON	2	H4	UFL1	1	Presynapse	0.303393	-0.831192
CON	2	H4	UFM1	0.997226	Cytoskeleton	0.00162017	-6.4236
CON	2	H4	UFM1	0.997226	Cytosol	0.846177	1.70493
CON	2	H4	UFM1	0.997226	Secretory Pathway	0.136822	-1.84194
CON	2	H4	UFM1	0.997226	Mitochondria	0.00037988	-7.87528
CON	2	H4	UFM1	0.997226	Ribosome	2.19919e-05	-10.7248
CON	2	H4	UFM1	0.997226	Nucleus	0.000844115	-7.07638
CON	2	H4	UFM1	0.997226	Peroxisome	0.00014772	-8.82005
CON	2	H4	UFM1	0.997226	Plasma Membrane	0.0107535	-4.52171
CON	2	H4	UFM1	0.997226	Proteasome	0.00284352	-5.85987
CON	2	H4	UFM1	0.997226	Postsynapse	6.79784e-06	-11.8989
CON	2	H4	UFM1	0.997226	Presynapse	0.000383599	-7.86553
CON	2	H4	UFSP2	0.813997	Cytoskeleton	0.00534148	-5.2269
CON	2	H4	UFSP2	0.813997	Cytosol	0.177237	-1.53518
CON	2	H4	UFSP2	0.813997	Secretory Pathway	0.209682	-1.32685
CON	2	H4	UFSP2	0.813997	Mitochondria	0.000372088	-7.89601
CON	2	H4	UFSP2	0.813997	Ribosome	0.00237654	-6.03973
CON	2	H4	UFSP2	0.813997	Nucleus	0.00160134	-6.43531
CON	2	H4	UFSP2	0.813997	Peroxisome	0.000615247	-7.39287
CON	2	H4	UFSP2	0.813997	Plasma Membrane	0.0959387	-2.24319
CON	2	H4	UFSP2	0.813997	Proteasome	0.00482497	-5.32911
CON	2	H4	UFSP2	0.813997	Postsynapse	0.000601402	-7.41565
CON	2	H4	UFSP2	0.813997	Presynapse	0.501409	0.00563767
CON	2	H4	UGCG	0.780916	Cytoskeleton	0.0285228	-3.52812
CON	2	H4	UGCG	0.780916	Cytosol	0.324012	-0.735395
CON	2	H4	UGCG	0.780916	Secretory Pathway	0.147322	-1.75576
CON	2	H4	UGCG	0.780916	Mitochondria	0.0113416	-4.46787
CON	2	H4	UGCG	0.780916	Ribosome	0.000553507	-7.49868
CON	2	H4	UGCG	0.780916	Nucleus	0.00273333	-5.8995
CON	2	H4	UGCG	0.780916	Peroxisome	0.00726892	-4.91685
CON	2	H4	UGCG	0.780916	Plasma Membrane	0.066265	-2.64553
CON	2	H4	UGCG	0.780916	Proteasome	0.00556556	-5.18558
CON	2	H4	UGCG	0.780916	Postsynapse	0.0191297	-3.9372
CON	2	H4	UGCG	0.780916	Presynapse	0.387285	-0.458738
CON	2	H4	UGDH	0.377076	Cytoskeleton	0.000127445	-8.9677
CON	2	H4	UGDH	0.377076	Cytosol	0.124423	-1.9512
CON	2	H4	UGDH	0.377076	Secretory Pathway	0.708606	0.888624
CON	2	H4	UGDH	0.377076	Mitochondria	1.16972e-07	-13.8155
CON	2	H4	UGDH	0.377076	Ribosome	0.000283981	-8.16632
CON	2	H4	UGDH	0.377076	Nucleus	0.000223085	-8.40774
CON	2	H4	UGDH	0.377076	Peroxisome	6.2679e-05	-9.67742
CON	2	H4	UGDH	0.377076	Plasma Membrane	0.157745	-1.6751
CON	2	H4	UGDH	0.377076	Proteasome	0.000375262	-7.88751
CON	2	H4	UGDH	0.377076	Postsynapse	1.64046e-07	-13.8155
CON	2	H4	UGDH	0.377076	Presynapse	0.00815324	-4.80115
CON	2	H4	UGGT1	1	Cytoskeleton	0.0163871	-4.09474
CON	2	H4	UGGT1	1	Cytosol	0.280976	-0.939627
CON	2	H4	UGGT1	1	Secretory Pathway	0.348092	-0.627435
CON	2	H4	UGGT1	1	Mitochondria	0.0013338	-6.61839
CON	2	H4	UGGT1	1	Ribosome	0.0012774	-6.66165
CON	2	H4	UGGT1	1	Nucleus	0.00684192	-4.97782
CON	2	H4	UGGT1	1	Peroxisome	0.00154715	-6.46979
CON	2	H4	UGGT1	1	Plasma Membrane	0.122283	-1.97099
CON	2	H4	UGGT1	1	Proteasome	0.0059943	-5.11093
CON	2	H4	UGGT1	1	Postsynapse	0.00154208	-6.47308
CON	2	H4	UGGT1	1	Presynapse	0.213726	-1.30261
CON	2	H4	UGP2	0.80062	Cytoskeleton	0.00172226	-6.3624
CON	2	H4	UGP2	0.80062	Cytosol	0.757497	1.13901
CON	2	H4	UGP2	0.80062	Secretory Pathway	0.184925	-1.48333
CON	2	H4	UGP2	0.80062	Mitochondria	0.000252565	-8.28359
CON	2	H4	UGP2	0.80062	Ribosome	0.000515897	-7.56909
CON	2	H4	UGP2	0.80062	Nucleus	0.00119823	-6.72571
CON	2	H4	UGP2	0.80062	Peroxisome	6.18249e-05	-9.69114
CON	2	H4	UGP2	0.80062	Plasma Membrane	0.0238198	-3.71313
CON	2	H4	UGP2	0.80062	Proteasome	0.0231312	-3.74317
CON	2	H4	UGP2	0.80062	Postsynapse	4.9203e-06	-12.2221
CON	2	H4	UGP2	0.80062	Presynapse	0.00687165	-4.97345
CON	2	H4	UGT8	0.111475	Cytoskeleton	0.0115286	-4.45133
CON	2	H4	UGT8	0.111475	Cytosol	0.0207363	-3.85492
CON	2	H4	UGT8	0.111475	Secretory Pathway	0.00814994	-4.80156
CON	2	H4	UGT8	0.111475	Mitochondria	0.00512206	-5.26906
CON	2	H4	UGT8	0.111475	Ribosome	3.40349e-07	-13.8155
CON	2	H4	UGT8	0.111475	Nucleus	5.74695e-05	-9.7642
CON	2	H4	UGT8	0.111475	Peroxisome	0.570045	0.282035
CON	2	H4	UGT8	0.111475	Plasma Membrane	0.0065916	-5.01535
CON	2	H4	UGT8	0.111475	Proteasome	3.43645e-05	-10.2785
CON	2	H4	UGT8	0.111475	Postsynapse	0.358171	-0.583311
CON	2	H4	UGT8	0.111475	Presynapse	0.0195631	-3.91435
CON	2	H4	ULK1	0.990663	Cytoskeleton	0.0290605	-3.50888
CON	2	H4	ULK1	0.990663	Cytosol	0.00187235	-6.27869
CON	2	H4	ULK1	0.990663	Secretory Pathway	0.00253115	-5.97655
CON	2	H4	ULK1	0.990663	Mitochondria	0.0641251	-2.68065
CON	2	H4	ULK1	0.990663	Ribosome	3.34501e-06	-12.608
CON	2	H4	ULK1	0.990663	Nucleus	0.00269566	-5.91341
CON	2	H4	ULK1	0.990663	Peroxisome	0.00042507	-7.76283
CON	2	H4	ULK1	0.990663	Plasma Membrane	0.000949513	-6.95861
CON	2	H4	ULK1	0.990663	Proteasome	1.23076e-05	-11.3053
CON	2	H4	ULK1	0.990663	Postsynapse	0.881415	2.0059
CON	2	H4	ULK1	0.990663	Presynapse	0.0169102	-4.06278
CON	2	H4	ULK3	0.83452	Cytoskeleton	0.0278605	-3.55229
CON	2	H4	ULK3	0.83452	Cytosol	0.395722	-0.42332
CON	2	H4	ULK3	0.83452	Secretory Pathway	0.0367698	-3.26561
CON	2	H4	ULK3	0.83452	Mitochondria	0.0757384	-2.50171
CON	2	H4	ULK3	0.83452	Ribosome	4.40932e-05	-10.0292
CON	2	H4	ULK3	0.83452	Nucleus	0.000259202	-8.25764
CON	2	H4	ULK3	0.83452	Peroxisome	0.0442963	-3.07155
CON	2	H4	ULK3	0.83452	Plasma Membrane	0.0173113	-4.03893
CON	2	H4	ULK3	0.83452	Proteasome	0.00266896	-5.92339
CON	2	H4	ULK3	0.83452	Postsynapse	0.156366	-1.68552
CON	2	H4	ULK3	0.83452	Presynapse	0.242963	-1.1365
CON	2	H4	UMAD1	0.369012	Cytoskeleton	0.0118311	-4.42513
CON	2	H4	UMAD1	0.369012	Cytosol	0.831543	1.5966
CON	2	H4	UMAD1	0.369012	Secretory Pathway	0.0578894	-2.78959
CON	2	H4	UMAD1	0.369012	Mitochondria	0.0271863	-3.57748
CON	2	H4	UMAD1	0.369012	Ribosome	0.000237655	-8.34445
CON	2	H4	UMAD1	0.369012	Nucleus	0.00114321	-6.77277
CON	2	H4	UMAD1	0.369012	Peroxisome	0.00162784	-6.41887
CON	2	H4	UMAD1	0.369012	Plasma Membrane	0.0137759	-4.27096
CON	2	H4	UMAD1	0.369012	Proteasome	0.0207434	-3.85457
CON	2	H4	UMAD1	0.369012	Postsynapse	0.00170946	-6.36987
CON	2	H4	UMAD1	0.369012	Presynapse	0.032313	-3.39944
CON	2	H4	UMPS	0.47105	Cytoskeleton	0.0214857	-3.81865
CON	2	H4	UMPS	0.47105	Cytosol	0.32136	-0.747528
CON	2	H4	UMPS	0.47105	Secretory Pathway	0.0194396	-3.92081
CON	2	H4	UMPS	0.47105	Mitochondria	0.115531	-2.03544
CON	2	H4	UMPS	0.47105	Ribosome	9.4571e-05	-9.26607
CON	2	H4	UMPS	0.47105	Nucleus	0.000206882	-8.48315
CON	2	H4	UMPS	0.47105	Peroxisome	0.0211289	-3.83576
CON	2	H4	UMPS	0.47105	Plasma Membrane	0.0106425	-4.5322
CON	2	H4	UMPS	0.47105	Proteasome	0.00549995	-5.1975
CON	2	H4	UMPS	0.47105	Postsynapse	0.126839	-1.9292
CON	2	H4	UMPS	0.47105	Presynapse	0.357771	-0.585052
CON	2	H4	UNC119	0.197965	Cytoskeleton	0.00336663	-5.69047
CON	2	H4	UNC119	0.197965	Cytosol	0.386923	-0.460266
CON	2	H4	UNC119	0.197965	Secretory Pathway	0.405934	-0.3808
CON	2	H4	UNC119	0.197965	Mitochondria	0.000114161	-9.07779
CON	2	H4	UNC119	0.197965	Ribosome	6.9344e-05	-9.57636
CON	2	H4	UNC119	0.197965	Nucleus	0.000491789	-7.61697
CON	2	H4	UNC119	0.197965	Peroxisome	0.0126906	-4.35412
CON	2	H4	UNC119	0.197965	Plasma Membrane	0.152314	-1.71657
CON	2	H4	UNC119	0.197965	Proteasome	0.000259587	-8.25616
CON	2	H4	UNC119	0.197965	Postsynapse	0.00070492	-7.25672
CON	2	H4	UNC119	0.197965	Presynapse	0.0371328	-3.25542
CON	2	H4	UNC119B	0.117475	Cytoskeleton	0.0169134	-4.06259
CON	2	H4	UNC119B	0.117475	Cytosol	0.501478	0.00591038
CON	2	H4	UNC119B	0.117475	Secretory Pathway	0.188023	-1.46291
CON	2	H4	UNC119B	0.117475	Mitochondria	0.00583665	-5.13775
CON	2	H4	UNC119B	0.117475	Ribosome	0.00017519	-8.64946
CON	2	H4	UNC119B	0.117475	Nucleus	0.00127259	-6.66542
CON	2	H4	UNC119B	0.117475	Peroxisome	0.0260989	-3.61941
CON	2	H4	UNC119B	0.117475	Plasma Membrane	0.0891803	-2.32369
CON	2	H4	UNC119B	0.117475	Proteasome	0.00119841	-6.72556
CON	2	H4	UNC119B	0.117475	Postsynapse	0.0194459	-3.92048
CON	2	H4	UNC119B	0.117475	Presynapse	0.150379	-1.73164
CON	2	H4	UNC13A	0.785468	Cytoskeleton	0.00233633	-6.05684
CON	2	H4	UNC13A	0.785468	Cytosol	0.0129516	-4.3335
CON	2	H4	UNC13A	0.785468	Secretory Pathway	0.000109447	-9.11996
CON	2	H4	UNC13A	0.785468	Mitochondria	0.361509	-0.568822
CON	2	H4	UNC13A	0.785468	Ribosome	1.68329e-07	-13.8155
CON	2	H4	UNC13A	0.785468	Nucleus	1.33453e-06	-13.5269
CON	2	H4	UNC13A	0.785468	Peroxisome	0.00741147	-4.89729
CON	2	H4	UNC13A	0.785468	Plasma Membrane	6.0615e-05	-9.71091
CON	2	H4	UNC13A	0.785468	Proteasome	5.86107e-05	-9.74454
CON	2	H4	UNC13A	0.785468	Postsynapse	0.605131	0.42689
CON	2	H4	UNC13A	0.785468	Presynapse	0.0104309	-4.55249
CON	2	H4	UNC13C	0.759342	Cytoskeleton	0.00189147	-6.26851
CON	2	H4	UNC13C	0.759342	Cytosol	0.0103646	-4.55894
CON	2	H4	UNC13C	0.759342	Secretory Pathway	8.0538e-05	-9.4267
CON	2	H4	UNC13C	0.759342	Mitochondria	0.400758	-0.402307
CON	2	H4	UNC13C	0.759342	Ribosome	3.22001e-07	-13.8155
CON	2	H4	UNC13C	0.759342	Nucleus	1.11828e-06	-13.7037
CON	2	H4	UNC13C	0.759342	Peroxisome	0.0031496	-5.75733
CON	2	H4	UNC13C	0.759342	Plasma Membrane	4.74083e-05	-9.95667
CON	2	H4	UNC13C	0.759342	Proteasome	6.87918e-05	-9.58436
CON	2	H4	UNC13C	0.759342	Postsynapse	0.566032	0.26568
CON	2	H4	UNC13C	0.759342	Presynapse	0.0176061	-4.02175
CON	2	H4	UNC45A	0.395637	Cytoskeleton	0.0229174	-3.75268
CON	2	H4	UNC45A	0.395637	Cytosol	0.304206	-0.82735
CON	2	H4	UNC45A	0.395637	Secretory Pathway	0.244843	-1.12631
CON	2	H4	UNC45A	0.395637	Mitochondria	0.00340727	-5.67843
CON	2	H4	UNC45A	0.395637	Ribosome	0.000941357	-6.96725
CON	2	H4	UNC45A	0.395637	Nucleus	0.00515416	-5.26278
CON	2	H4	UNC45A	0.395637	Peroxisome	0.00511991	-5.26948
CON	2	H4	UNC45A	0.395637	Plasma Membrane	0.108737	-2.1037
CON	2	H4	UNC45A	0.395637	Proteasome	0.0072744	-4.91609
CON	2	H4	UNC45A	0.395637	Postsynapse	0.00512308	-5.26886
CON	2	H4	UNC45A	0.395637	Presynapse	0.292277	-0.884352
CON	2	H4	UNC5A	0.246943	Cytoskeleton	0.0241212	-3.70025
CON	2	H4	UNC5A	0.246943	Cytosol	0.414463	-0.345547
CON	2	H4	UNC5A	0.246943	Secretory Pathway	0.0279047	-3.55066
CON	2	H4	UNC5A	0.246943	Mitochondria	0.0998769	-2.19859
CON	2	H4	UNC5A	0.246943	Ribosome	2.96369e-05	-10.4265
CON	2	H4	UNC5A	0.246943	Nucleus	0.000152288	-8.78958
CON	2	H4	UNC5A	0.246943	Peroxisome	0.0349337	-3.31875
CON	2	H4	UNC5A	0.246943	Plasma Membrane	0.0118233	-4.42579
CON	2	H4	UNC5A	0.246943	Proteasome	0.00220922	-6.1129
CON	2	H4	UNC5A	0.246943	Postsynapse	0.172594	-1.56735
CON	2	H4	UNC5A	0.246943	Presynapse	0.211892	-1.31356
CON	2	H4	UNC5B	0.123409	Cytoskeleton	0.0533971	-2.87512
CON	2	H4	UNC5B	0.123409	Cytosol	0.585749	0.346418
CON	2	H4	UNC5B	0.123409	Secretory Pathway	0.0711254	-2.56953
CON	2	H4	UNC5B	0.123409	Mitochondria	0.0906372	-2.30588
CON	2	H4	UNC5B	0.123409	Ribosome	5.80217e-05	-9.75464
CON	2	H4	UNC5B	0.123409	Nucleus	0.00122479	-6.70376
CON	2	H4	UNC5B	0.123409	Peroxisome	0.0180188	-3.99816
CON	2	H4	UNC5B	0.123409	Plasma Membrane	0.0196959	-3.90745
CON	2	H4	UNC5B	0.123409	Proteasome	0.0117329	-4.43355
CON	2	H4	UNC5B	0.123409	Postsynapse	0.0439671	-3.07935
CON	2	H4	UNC5B	0.123409	Presynapse	0.104394	-2.14933
CON	2	H4	UNC5C	0.129495	Cytoskeleton	0.0031101	-5.76999
CON	2	H4	UNC5C	0.129495	Cytosol	0.831434	1.59582
CON	2	H4	UNC5C	0.129495	Secretory Pathway	0.0662297	-2.6461
CON	2	H4	UNC5C	0.129495	Mitochondria	0.00150773	-6.49564
CON	2	H4	UNC5C	0.129495	Ribosome	4.7709e-05	-9.95034
CON	2	H4	UNC5C	0.129495	Nucleus	4.38182e-05	-10.0354
CON	2	H4	UNC5C	0.129495	Peroxisome	0.00732433	-4.9092
CON	2	H4	UNC5C	0.129495	Plasma Membrane	0.0191876	-3.93412
CON	2	H4	UNC5C	0.129495	Proteasome	0.00939513	-4.65812
CON	2	H4	UNC5C	0.129495	Postsynapse	0.000519008	-7.56307
CON	2	H4	UNC5C	0.129495	Presynapse	0.061201	-2.73044
CON	2	H4	UNC5D	0.124831	Cytoskeleton	0.0154924	-4.15179
CON	2	H4	UNC5D	0.124831	Cytosol	0.65265	0.630709
CON	2	H4	UNC5D	0.124831	Secretory Pathway	0.220535	-1.26255
CON	2	H4	UNC5D	0.124831	Mitochondria	0.0030858	-5.77785
CON	2	H4	UNC5D	0.124831	Ribosome	7.5105e-05	-9.49655
CON	2	H4	UNC5D	0.124831	Nucleus	0.0019183	-6.2544
CON	2	H4	UNC5D	0.124831	Peroxisome	0.0143402	-4.23025
CON	2	H4	UNC5D	0.124831	Plasma Membrane	0.0610176	-2.73363
CON	2	H4	UNC5D	0.124831	Proteasome	0.00441384	-5.41859
CON	2	H4	UNC5D	0.124831	Postsynapse	0.00192096	-6.253
CON	2	H4	UNC5D	0.124831	Presynapse	0.024551	-3.68215
CON	2	H4	UNC79	0.00763028	Cytoskeleton	0.0355157	-3.30162
CON	2	H4	UNC79	0.00763028	Cytosol	0.616908	0.476446
CON	2	H4	UNC79	0.00763028	Secretory Pathway	0.177687	-1.53209
CON	2	H4	UNC79	0.00763028	Mitochondria	0.0228298	-3.75659
CON	2	H4	UNC79	0.00763028	Ribosome	0.000605342	-7.40911
CON	2	H4	UNC79	0.00763028	Nucleus	0.0243594	-3.69018
CON	2	H4	UNC79	0.00763028	Peroxisome	0.0102271	-4.57243
CON	2	H4	UNC79	0.00763028	Plasma Membrane	0.0693106	-2.59733
CON	2	H4	UNC79	0.00763028	Proteasome	0.0111255	-4.48733
CON	2	H4	UNC79	0.00763028	Postsynapse	0.00538426	-5.21888
CON	2	H4	UNC79	0.00763028	Presynapse	0.0260465	-3.62148
CON	2	H4	UNC80	0.999358	Cytoskeleton	6.58209e-07	-13.8155
CON	2	H4	UNC80	0.999358	Cytosol	1.99939e-07	-13.8155
CON	2	H4	UNC80	0.999358	Secretory Pathway	1.84828e-11	-13.8155
CON	2	H4	UNC80	0.999358	Mitochondria	0.705337	0.872842
CON	2	H4	UNC80	0.999358	Ribosome	9.08826e-13	-13.8155
CON	2	H4	UNC80	0.999358	Nucleus	4.46529e-12	-13.8155
CON	2	H4	UNC80	0.999358	Peroxisome	3.0028e-07	-13.8155
CON	2	H4	UNC80	0.999358	Plasma Membrane	1.39591e-11	-13.8155
CON	2	H4	UNC80	0.999358	Proteasome	2.30491e-09	-13.8155
CON	2	H4	UNC80	0.999358	Postsynapse	0.29466	-0.872858
CON	2	H4	UNC80	0.999358	Presynapse	2.08345e-06	-13.0815
CON	2	H4	UNC93B1	0.99956	Cytoskeleton	0.00092979	-6.97962
CON	2	H4	UNC93B1	0.99956	Cytosol	0.961001	3.20443
CON	2	H4	UNC93B1	0.99956	Secretory Pathway	0.00531727	-5.23146
CON	2	H4	UNC93B1	0.99956	Mitochondria	0.0182967	-3.98257
CON	2	H4	UNC93B1	0.99956	Ribosome	7.28395e-07	-13.8155
CON	2	H4	UNC93B1	0.99956	Nucleus	0.000447303	-7.71183
CON	2	H4	UNC93B1	0.99956	Peroxisome	6.39593e-06	-11.9598
CON	2	H4	UNC93B1	0.99956	Plasma Membrane	0.000111695	-9.09962
CON	2	H4	UNC93B1	0.99956	Proteasome	0.0138873	-4.2628
CON	2	H4	UNC93B1	0.99956	Postsynapse	7.93047e-07	-13.8155
CON	2	H4	UNC93B1	0.99956	Presynapse	1.25304e-06	-13.5899
CON	2	H4	UNG	0.755335	Cytoskeleton	0.00852595	-4.75608
CON	2	H4	UNG	0.755335	Cytosol	0.0622029	-2.71313
CON	2	H4	UNG	0.755335	Secretory Pathway	0.00155792	-6.46284
CON	2	H4	UNG	0.755335	Mitochondria	0.378666	-0.495215
CON	2	H4	UNG	0.755335	Ribosome	2.17687e-05	-10.735
CON	2	H4	UNG	0.755335	Nucleus	3.91436e-05	-10.1482
CON	2	H4	UNG	0.755335	Peroxisome	0.00397001	-5.52501
CON	2	H4	UNG	0.755335	Plasma Membrane	0.000948038	-6.96017
CON	2	H4	UNG	0.755335	Proteasome	0.000823244	-7.10143
CON	2	H4	UNG	0.755335	Postsynapse	0.386379	-0.462559
CON	2	H4	UNG	0.755335	Presynapse	0.156866	-1.68173
CON	2	H4	UNK	0.156615	Cytoskeleton	0.0286216	-3.52456
CON	2	H4	UNK	0.156615	Cytosol	0.264559	-1.0224
CON	2	H4	UNK	0.156615	Secretory Pathway	0.0148484	-4.1949
CON	2	H4	UNK	0.156615	Mitochondria	0.23505	-1.18001
CON	2	H4	UNK	0.156615	Ribosome	3.61198e-05	-10.2286
CON	2	H4	UNK	0.156615	Nucleus	0.000334456	-8.00267
CON	2	H4	UNK	0.156615	Peroxisome	0.0358227	-3.29269
CON	2	H4	UNK	0.156615	Plasma Membrane	0.00781622	-4.84371
CON	2	H4	UNK	0.156615	Proteasome	0.00230922	-6.06853
CON	2	H4	UNK	0.156615	Postsynapse	0.284966	-0.919961
CON	2	H4	UNK	0.156615	Presynapse	0.125636	-1.94011
CON	2	H4	UPF1	0.430996	Cytoskeleton	0.0398204	-3.18274
CON	2	H4	UPF1	0.430996	Cytosol	0.199062	-1.39216
CON	2	H4	UPF1	0.430996	Secretory Pathway	0.169013	-1.59264
CON	2	H4	UPF1	0.430996	Mitochondria	0.0102352	-4.57163
CON	2	H4	UPF1	0.430996	Ribosome	0.000542086	-7.51954
CON	2	H4	UPF1	0.430996	Nucleus	0.00552861	-5.19227
CON	2	H4	UPF1	0.430996	Peroxisome	0.0103536	-4.56002
CON	2	H4	UPF1	0.430996	Plasma Membrane	0.0884288	-2.33297
CON	2	H4	UPF1	0.430996	Proteasome	0.00288061	-5.84687
CON	2	H4	UPF1	0.430996	Postsynapse	0.039674	-3.18658
CON	2	H4	UPF1	0.430996	Presynapse	0.434462	-0.263671
CON	2	H4	UPF2	0.51626	Cytoskeleton	0.0643928	-2.67619
CON	2	H4	UPF2	0.51626	Cytosol	0.389303	-0.450241
CON	2	H4	UPF2	0.51626	Secretory Pathway	0.108092	-2.11038
CON	2	H4	UPF2	0.51626	Mitochondria	0.0659028	-2.6514
CON	2	H4	UPF2	0.51626	Ribosome	0.000220606	-8.41891
CON	2	H4	UPF2	0.51626	Nucleus	0.00404795	-5.50549
CON	2	H4	UPF2	0.51626	Peroxisome	0.0150701	-4.17985
CON	2	H4	UPF2	0.51626	Plasma Membrane	0.0416054	-3.13703
CON	2	H4	UPF2	0.51626	Proteasome	0.00630138	-5.06067
CON	2	H4	UPF2	0.51626	Postsynapse	0.0782087	-2.46694
CON	2	H4	UPF2	0.51626	Presynapse	0.226855	-1.22616
CON	2	H4	UPF3B	0.11519	Cytoskeleton	0.0328449	-3.38256
CON	2	H4	UPF3B	0.11519	Cytosol	0.388523	-0.453526
CON	2	H4	UPF3B	0.11519	Secretory Pathway	0.332413	-0.69729
CON	2	H4	UPF3B	0.11519	Mitochondria	0.00420359	-5.4676
CON	2	H4	UPF3B	0.11519	Ribosome	7.31363e-05	-9.52311
CON	2	H4	UPF3B	0.11519	Nucleus	0.00346184	-5.66249
CON	2	H4	UPF3B	0.11519	Peroxisome	0.0293364	-3.49915
CON	2	H4	UPF3B	0.11519	Plasma Membrane	0.113046	-2.06
CON	2	H4	UPF3B	0.11519	Proteasome	0.00099106	-6.91574
CON	2	H4	UPF3B	0.11519	Postsynapse	0.0184542	-3.97384
CON	2	H4	UPF3B	0.11519	Presynapse	0.0766531	-2.48871
CON	2	H4	UPRT	0.109906	Cytoskeleton	0.0834884	-2.39587
CON	2	H4	UPRT	0.109906	Cytosol	0.464318	-0.142971
CON	2	H4	UPRT	0.109906	Secretory Pathway	0.217705	-1.27909
CON	2	H4	UPRT	0.109906	Mitochondria	0.0363586	-3.27729
CON	2	H4	UPRT	0.109906	Ribosome	5.15353e-06	-12.1758
CON	2	H4	UPRT	0.109906	Nucleus	0.00449245	-5.40085
CON	2	H4	UPRT	0.109906	Peroxisome	0.0478563	-2.99051
CON	2	H4	UPRT	0.109906	Plasma Membrane	0.0391797	-3.19963
CON	2	H4	UPRT	0.109906	Proteasome	0.00035898	-7.93189
CON	2	H4	UPRT	0.109906	Postsynapse	0.0952155	-2.25155
CON	2	H4	UPRT	0.109906	Presynapse	0.0110224	-4.49675
CON	2	H4	UQCC1	0.814801	Cytoskeleton	0.00271337	-5.90685
CON	2	H4	UQCC1	0.814801	Cytosol	0.0149237	-4.18977
CON	2	H4	UQCC1	0.814801	Secretory Pathway	0.000129408	-8.95241
CON	2	H4	UQCC1	0.814801	Mitochondria	0.477356	-0.0906373
CON	2	H4	UQCC1	0.814801	Ribosome	2.99269e-06	-12.7193
CON	2	H4	UQCC1	0.814801	Nucleus	4.02193e-06	-12.4237
CON	2	H4	UQCC1	0.814801	Peroxisome	0.00459401	-5.3784
CON	2	H4	UQCC1	0.814801	Plasma Membrane	0.000115799	-9.06354
CON	2	H4	UQCC1	0.814801	Proteasome	0.000389483	-7.8503
CON	2	H4	UQCC1	0.814801	Postsynapse	0.448224	-0.207848
CON	2	H4	UQCC1	0.814801	Presynapse	0.0515467	-2.91234
CON	2	H4	UQCC2	0.860947	Cytoskeleton	0.00223052	-6.10329
CON	2	H4	UQCC2	0.860947	Cytosol	0.00528946	-5.23673
CON	2	H4	UQCC2	0.860947	Secretory Pathway	6.78948e-05	-9.59748
CON	2	H4	UQCC2	0.860947	Mitochondria	0.424112	-0.305916
CON	2	H4	UQCC2	0.860947	Ribosome	1.92453e-06	-13.1608
CON	2	H4	UQCC2	0.860947	Nucleus	5.5342e-06	-12.1046
CON	2	H4	UQCC2	0.860947	Peroxisome	0.00192391	-6.25147
CON	2	H4	UQCC2	0.860947	Plasma Membrane	6.26367e-05	-9.6781
CON	2	H4	UQCC2	0.860947	Proteasome	0.000126871	-8.97221
CON	2	H4	UQCC2	0.860947	Postsynapse	0.538991	0.15628
CON	2	H4	UQCC2	0.860947	Presynapse	0.0271887	-3.57739
CON	2	H4	UQCC3	0.7827	Cytoskeleton	0.00383353	-5.56013
CON	2	H4	UQCC3	0.7827	Cytosol	0.0205221	-3.86551
CON	2	H4	UQCC3	0.7827	Secretory Pathway	0.00042741	-7.75734
CON	2	H4	UQCC3	0.7827	Mitochondria	0.195422	-1.41516
CON	2	H4	UQCC3	0.7827	Ribosome	4.79153e-07	-13.8155
CON	2	H4	UQCC3	0.7827	Nucleus	3.66022e-06	-12.518
CON	2	H4	UQCC3	0.7827	Peroxisome	0.00891132	-4.71148
CON	2	H4	UQCC3	0.7827	Plasma Membrane	0.000228308	-8.38459
CON	2	H4	UQCC3	0.7827	Proteasome	5.03313e-05	-9.89683
CON	2	H4	UQCC3	0.7827	Postsynapse	0.742816	1.06066
CON	2	H4	UQCC3	0.7827	Presynapse	0.0277848	-3.55509
CON	2	H4	UQCC4	0.52483	Cytoskeleton	0.000344917	-7.97186
CON	2	H4	UQCC4	0.52483	Cytosol	0.00134571	-6.60949
CON	2	H4	UQCC4	0.52483	Secretory Pathway	4.59972e-06	-12.2895
CON	2	H4	UQCC4	0.52483	Mitochondria	0.322175	-0.743795
CON	2	H4	UQCC4	0.52483	Ribosome	6.14705e-08	-13.8155
CON	2	H4	UQCC4	0.52483	Nucleus	5.8826e-08	-13.8155
CON	2	H4	UQCC4	0.52483	Peroxisome	0.000774605	-7.16238
CON	2	H4	UQCC4	0.52483	Plasma Membrane	3.91288e-06	-12.4512
CON	2	H4	UQCC4	0.52483	Proteasome	1.2111e-05	-11.3214
CON	2	H4	UQCC4	0.52483	Postsynapse	0.664347	0.682725
CON	2	H4	UQCC4	0.52483	Presynapse	0.0109925	-4.49949
CON	2	H4	UQCC6	0.39603	Cytoskeleton	0.00693178	-4.96468
CON	2	H4	UQCC6	0.39603	Cytosol	0.0418899	-3.12992
CON	2	H4	UQCC6	0.39603	Secretory Pathway	0.000736823	-7.21243
CON	2	H4	UQCC6	0.39603	Mitochondria	0.362733	-0.563521
CON	2	H4	UQCC6	0.39603	Ribosome	1.28102e-05	-11.2653
CON	2	H4	UQCC6	0.39603	Nucleus	2.45878e-05	-10.6132
CON	2	H4	UQCC6	0.39603	Peroxisome	0.0186114	-3.96519
CON	2	H4	UQCC6	0.39603	Plasma Membrane	0.00072936	-7.22261
CON	2	H4	UQCC6	0.39603	Proteasome	0.00116586	-6.75313
CON	2	H4	UQCC6	0.39603	Postsynapse	0.456733	-0.173501
CON	2	H4	UQCC6	0.39603	Presynapse	0.110431	-2.08635
CON	2	H4	UQCR10	0.397929	Cytoskeleton	0.00914013	-4.6859
CON	2	H4	UQCR10	0.397929	Cytosol	0.0611803	-2.7308
CON	2	H4	UQCR10	0.397929	Secretory Pathway	0.00636163	-5.05109
CON	2	H4	UQCR10	0.397929	Mitochondria	0.0432554	-3.09641
CON	2	H4	UQCR10	0.397929	Ribosome	2.14124e-05	-10.7515
CON	2	H4	UQCR10	0.397929	Nucleus	4.36595e-05	-10.039
CON	2	H4	UQCR10	0.397929	Peroxisome	0.0227562	-3.7599
CON	2	H4	UQCR10	0.397929	Plasma Membrane	0.00522943	-5.24821
CON	2	H4	UQCR10	0.397929	Proteasome	0.000265136	-8.235
CON	2	H4	UQCR10	0.397929	Postsynapse	0.45627	-0.175367
CON	2	H4	UQCR10	0.397929	Presynapse	0.395476	-0.424349
CON	2	H4	UQCR11	0.236078	Cytoskeleton	0.00343582	-5.67006
CON	2	H4	UQCR11	0.236078	Cytosol	0.00720042	-4.92639
CON	2	H4	UQCR11	0.236078	Secretory Pathway	7.38752e-05	-9.51306
CON	2	H4	UQCR11	0.236078	Mitochondria	0.485244	-0.0590426
CON	2	H4	UQCR11	0.236078	Ribosome	1.35027e-06	-13.5152
CON	2	H4	UQCR11	0.236078	Nucleus	4.86383e-06	-12.2337
CON	2	H4	UQCR11	0.236078	Peroxisome	0.00765028	-4.86533
CON	2	H4	UQCR11	0.236078	Plasma Membrane	7.33108e-05	-9.52073
CON	2	H4	UQCR11	0.236078	Proteasome	0.000595885	-7.42487
CON	2	H4	UQCR11	0.236078	Postsynapse	0.465117	-0.13976
CON	2	H4	UQCR11	0.236078	Presynapse	0.0306039	-3.45555
CON	2	H4	UQCRB	1	Cytoskeleton	0.00037529	-7.88743
CON	2	H4	UQCRB	1	Cytosol	0.000596305	-7.42416
CON	2	H4	UQCRB	1	Secretory Pathway	2.17064e-06	-13.0405
CON	2	H4	UQCRB	1	Mitochondria	0.507498	0.0299926
CON	2	H4	UQCRB	1	Ribosome	7.89718e-08	-13.8155
CON	2	H4	UQCRB	1	Nucleus	2.10357e-07	-13.8155
CON	2	H4	UQCRB	1	Peroxisome	0.000460371	-7.68302
CON	2	H4	UQCRB	1	Plasma Membrane	2.17539e-06	-13.0383
CON	2	H4	UQCRB	1	Proteasome	1.72561e-05	-10.9673
CON	2	H4	UQCRB	1	Postsynapse	0.48724	-0.0510499
CON	2	H4	UQCRB	1	Presynapse	0.00380827	-5.56676
CON	2	H4	UQCRC1	1	Cytoskeleton	0.00225157	-6.09387
CON	2	H4	UQCRC1	1	Cytosol	0.0129076	-4.33695
CON	2	H4	UQCRC1	1	Secretory Pathway	0.00011556	-9.0656
CON	2	H4	UQCRC1	1	Mitochondria	0.392048	-0.438713
CON	2	H4	UQCRC1	1	Ribosome	1.7117e-06	-13.278
CON	2	H4	UQCRC1	1	Nucleus	2.82309e-06	-12.7777
CON	2	H4	UQCRC1	1	Peroxisome	0.00543004	-5.21036
CON	2	H4	UQCRC1	1	Plasma Membrane	0.000104011	-9.17091
CON	2	H4	UQCRC1	1	Proteasome	0.000178635	-8.62999
CON	2	H4	UQCRC1	1	Postsynapse	0.547593	0.190949
CON	2	H4	UQCRC1	1	Presynapse	0.0393676	-3.19465
CON	2	H4	UQCRC2	1	Cytoskeleton	0.000773823	-7.16339
CON	2	H4	UQCRC2	1	Cytosol	0.00216215	-6.13449
CON	2	H4	UQCRC2	1	Secretory Pathway	1.07955e-05	-11.4364
CON	2	H4	UQCRC2	1	Mitochondria	0.447127	-0.212284
CON	2	H4	UQCRC2	1	Ribosome	2.46873e-07	-13.8155
CON	2	H4	UQCRC2	1	Nucleus	4.80415e-07	-13.8155
CON	2	H4	UQCRC2	1	Peroxisome	0.00145799	-6.52924
CON	2	H4	UQCRC2	1	Plasma Membrane	1.04064e-05	-11.4731
CON	2	H4	UQCRC2	1	Proteasome	4.79163e-05	-9.94601
CON	2	H4	UQCRC2	1	Postsynapse	0.537255	0.149296
CON	2	H4	UQCRC2	1	Presynapse	0.0111539	-4.48475
CON	2	H4	UQCRFS1	1	Cytoskeleton	0.000947626	-6.9606
CON	2	H4	UQCRFS1	1	Cytosol	0.00378921	-5.5718
CON	2	H4	UQCRFS1	1	Secretory Pathway	2.59066e-05	-10.561
CON	2	H4	UQCRFS1	1	Mitochondria	0.315214	-0.775853
CON	2	H4	UQCRFS1	1	Ribosome	2.17802e-07	-13.8155
CON	2	H4	UQCRFS1	1	Nucleus	4.58793e-07	-13.8155
CON	2	H4	UQCRFS1	1	Peroxisome	0.00195081	-6.23756
CON	2	H4	UQCRFS1	1	Plasma Membrane	2.0322e-05	-10.8038
CON	2	H4	UQCRFS1	1	Proteasome	2.90071e-05	-10.4479
CON	2	H4	UQCRFS1	1	Postsynapse	0.662183	0.673039
CON	2	H4	UQCRFS1	1	Presynapse	0.015839	-4.12932
CON	2	H4	UQCRH	0.892293	Cytoskeleton	4.85811e-05	-9.93223
CON	2	H4	UQCRH	0.892293	Cytosol	4.13303e-05	-10.0939
CON	2	H4	UQCRH	0.892293	Secretory Pathway	5.04966e-08	-13.8155
CON	2	H4	UQCRH	0.892293	Mitochondria	0.475999	-0.0960793
CON	2	H4	UQCRH	0.892293	Ribosome	1.33265e-09	-13.8155
CON	2	H4	UQCRH	0.892293	Nucleus	3.95494e-09	-13.8155
CON	2	H4	UQCRH	0.892293	Peroxisome	4.74431e-05	-9.95593
CON	2	H4	UQCRH	0.892293	Plasma Membrane	4.38732e-08	-13.8155
CON	2	H4	UQCRH	0.892293	Proteasome	7.67345e-07	-13.8155
CON	2	H4	UQCRH	0.892293	Postsynapse	0.523413	0.0937205
CON	2	H4	UQCRH	0.892293	Presynapse	0.000450148	-7.70548
CON	2	H4	UQCRQ	1	Cytoskeleton	0.00248039	-5.99686
CON	2	H4	UQCRQ	1	Cytosol	0.00605715	-5.10044
CON	2	H4	UQCRQ	1	Secretory Pathway	0.00014094	-8.86704
CON	2	H4	UQCRQ	1	Mitochondria	0.18817	-1.46195
CON	2	H4	UQCRQ	1	Ribosome	1.12906e-06	-13.6941
CON	2	H4	UQCRQ	1	Nucleus	4.00029e-06	-12.4291
CON	2	H4	UQCRQ	1	Peroxisome	0.00339523	-5.68198
CON	2	H4	UQCRQ	1	Plasma Membrane	0.000118001	-9.0447
CON	2	H4	UQCRQ	1	Proteasome	5.14862e-05	-9.87415
CON	2	H4	UQCRQ	1	Postsynapse	0.758272	1.14323
CON	2	H4	UQCRQ	1	Presynapse	0.0413103	-3.14446
CON	2	H4	URGCP	0.065628	Cytoskeleton	0.00596071	-5.11659
CON	2	H4	URGCP	0.065628	Cytosol	0.0121373	-4.39926
CON	2	H4	URGCP	0.065628	Secretory Pathway	0.715007	0.919826
CON	2	H4	URGCP	0.065628	Mitochondria	3.62695e-06	-12.5271
CON	2	H4	URGCP	0.065628	Ribosome	7.01514e-07	-13.8155
CON	2	H4	URGCP	0.065628	Nucleus	0.000387081	-7.85649
CON	2	H4	URGCP	0.065628	Peroxisome	0.0199768	-3.893
CON	2	H4	URGCP	0.065628	Plasma Membrane	0.20459	-1.35785
CON	2	H4	URGCP	0.065628	Proteasome	4.98263e-07	-13.8155
CON	2	H4	URGCP	0.065628	Postsynapse	0.00920021	-4.67929
CON	2	H4	URGCP	0.065628	Presynapse	0.0327364	-3.38598
CON	2	H4	URI1	0.122211	Cytoskeleton	0.00720378	-4.92592
CON	2	H4	URI1	0.122211	Cytosol	0.000502931	-7.59455
CON	2	H4	URI1	0.122211	Secretory Pathway	4.82839e-05	-9.93836
CON	2	H4	URI1	0.122211	Mitochondria	0.777691	1.25226
CON	2	H4	URI1	0.122211	Ribosome	0.0145422	-4.21605
CON	2	H4	URI1	0.122211	Nucleus	0.0340218	-3.34614
CON	2	H4	URI1	0.122211	Peroxisome	2.14761e-06	-13.0512
CON	2	H4	URI1	0.122211	Plasma Membrane	7.62903e-05	-9.48089
CON	2	H4	URI1	0.122211	Proteasome	0.107479	-2.11676
CON	2	H4	URI1	0.122211	Postsynapse	0.00715276	-4.93308
CON	2	H4	URI1	0.122211	Presynapse	0.0512805	-2.9178
CON	2	H4	URM1	0.819864	Cytoskeleton	0.00953097	-4.64363
CON	2	H4	URM1	0.819864	Cytosol	0.023204	-3.73995
CON	2	H4	URM1	0.819864	Secretory Pathway	0.000685288	-7.28499
CON	2	H4	URM1	0.819864	Mitochondria	0.271359	-0.98774
CON	2	H4	URM1	0.819864	Ribosome	3.56002e-07	-13.8155
CON	2	H4	URM1	0.819864	Nucleus	1.91678e-05	-10.8623
CON	2	H4	URM1	0.819864	Peroxisome	0.0273534	-3.57118
CON	2	H4	URM1	0.819864	Plasma Membrane	0.000342959	-7.97756
CON	2	H4	URM1	0.819864	Proteasome	0.000142349	-8.85709
CON	2	H4	URM1	0.819864	Postsynapse	0.656464	0.647577
CON	2	H4	URM1	0.819864	Presynapse	0.0108987	-4.50815
CON	2	H4	UROD	1	Cytoskeleton	0.00242046	-6.02137
CON	2	H4	UROD	1	Cytosol	0.815184	1.48405
CON	2	H4	UROD	1	Secretory Pathway	0.128679	-1.91269
CON	2	H4	UROD	1	Mitochondria	0.000810567	-7.11697
CON	2	H4	UROD	1	Ribosome	0.000465261	-7.67245
CON	2	H4	UROD	1	Nucleus	0.0011609	-6.7574
CON	2	H4	UROD	1	Peroxisome	9.71576e-05	-9.23908
CON	2	H4	UROD	1	Plasma Membrane	0.0181853	-3.98879
CON	2	H4	UROD	1	Proteasome	0.024606	-3.67985
CON	2	H4	UROD	1	Postsynapse	1.51815e-05	-11.0954
CON	2	H4	UROD	1	Presynapse	0.00837685	-4.77387
CON	2	H4	UROS	0.327856	Cytoskeleton	0.015554	-4.14776
CON	2	H4	UROS	0.327856	Cytosol	0.720311	0.946005
CON	2	H4	UROS	0.327856	Secretory Pathway	0.19068	-1.4456
CON	2	H4	UROS	0.327856	Mitochondria	0.00541004	-5.21407
CON	2	H4	UROS	0.327856	Ribosome	4.07009e-05	-10.1092
CON	2	H4	UROS	0.327856	Nucleus	0.00169476	-6.37852
CON	2	H4	UROS	0.327856	Peroxisome	0.0080611	-4.81261
CON	2	H4	UROS	0.327856	Plasma Membrane	0.0396228	-3.18792
CON	2	H4	UROS	0.327856	Proteasome	0.00216429	-6.13349
CON	2	H4	UROS	0.327856	Postsynapse	0.00258985	-5.95356
CON	2	H4	UROS	0.327856	Presynapse	0.0138713	-4.26397
CON	2	H4	USE1	0.333304	Cytoskeleton	0.0139601	-4.25749
CON	2	H4	USE1	0.333304	Cytosol	0.534654	0.138839
CON	2	H4	USE1	0.333304	Secretory Pathway	0.230934	-1.20305
CON	2	H4	USE1	0.333304	Mitochondria	0.00283516	-5.86282
CON	2	H4	USE1	0.333304	Ribosome	0.000168571	-8.68798
CON	2	H4	USE1	0.333304	Nucleus	0.00115971	-6.75843
CON	2	H4	USE1	0.333304	Peroxisome	0.0115761	-4.44717
CON	2	H4	USE1	0.333304	Plasma Membrane	0.0822625	-2.412
CON	2	H4	USE1	0.333304	Proteasome	0.00233625	-6.05687
CON	2	H4	USE1	0.333304	Postsynapse	0.00509755	-5.27388
CON	2	H4	USE1	0.333304	Presynapse	0.115016	-2.0405
CON	2	H4	USO1	0.498713	Cytoskeleton	0.035949	-3.28904
CON	2	H4	USO1	0.498713	Cytosol	0.530782	0.123283
CON	2	H4	USO1	0.498713	Secretory Pathway	0.143899	-1.78327
CON	2	H4	USO1	0.498713	Mitochondria	0.0231916	-3.7405
CON	2	H4	USO1	0.498713	Ribosome	0.000128238	-8.96149
CON	2	H4	USO1	0.498713	Nucleus	0.00187558	-6.27696
CON	2	H4	USO1	0.498713	Peroxisome	0.0229598	-3.75078
CON	2	H4	USO1	0.498713	Plasma Membrane	0.0537979	-2.86722
CON	2	H4	USO1	0.498713	Proteasome	0.00326815	-5.72026
CON	2	H4	USO1	0.498713	Postsynapse	0.037177	-3.25418
CON	2	H4	USO1	0.498713	Presynapse	0.146972	-1.75855
CON	2	H4	USP10	0.247318	Cytoskeleton	0.0531557	-2.87991
CON	2	H4	USP10	0.247318	Cytosol	0.475198	-0.0992914
CON	2	H4	USP10	0.247318	Secretory Pathway	0.212174	-1.31187
CON	2	H4	USP10	0.247318	Mitochondria	0.0232021	-3.74004
CON	2	H4	USP10	0.247318	Ribosome	0.000220095	-8.42123
CON	2	H4	USP10	0.247318	Nucleus	0.00707898	-4.94352
CON	2	H4	USP10	0.247318	Peroxisome	0.0139715	-4.25667
CON	2	H4	USP10	0.247318	Plasma Membrane	0.0713909	-2.56552
CON	2	H4	USP10	0.247318	Proteasome	0.00425011	-5.45655
CON	2	H4	USP10	0.247318	Postsynapse	0.0279852	-3.5477
CON	2	H4	USP10	0.247318	Presynapse	0.111374	-2.07678
CON	2	H4	USP11	0.0753109	Cytoskeleton	0.121682	-1.9766
CON	2	H4	USP11	0.0753109	Cytosol	0.104081	-2.15268
CON	2	H4	USP11	0.0753109	Secretory Pathway	0.077895	-2.4713
CON	2	H4	USP11	0.0753109	Mitochondria	0.0994661	-2.20317
CON	2	H4	USP11	0.0753109	Ribosome	4.75705e-05	-9.95325
CON	2	H4	USP11	0.0753109	Nucleus	0.0169458	-4.06065
CON	2	H4	USP11	0.0753109	Peroxisome	0.0239907	-3.70581
CON	2	H4	USP11	0.0753109	Plasma Membrane	0.0314676	-3.42683
CON	2	H4	USP11	0.0753109	Proteasome	0.000548837	-7.50716
CON	2	H4	USP11	0.0753109	Postsynapse	0.464697	-0.141448
CON	2	H4	USP11	0.0753109	Presynapse	0.0591793	-2.76618
CON	2	H4	USP12	0.130132	Cytoskeleton	0.000239495	-8.33674
CON	2	H4	USP12	0.130132	Cytosol	0.610883	0.451024
CON	2	H4	USP12	0.130132	Secretory Pathway	0.347484	-0.630119
CON	2	H4	USP12	0.130132	Mitochondria	4.47023e-06	-12.3181
CON	2	H4	USP12	0.130132	Ribosome	1.76235e-05	-10.9463
CON	2	H4	USP12	0.130132	Nucleus	5.28126e-05	-9.84871
CON	2	H4	USP12	0.130132	Peroxisome	0.000207308	-8.4811
CON	2	H4	USP12	0.130132	Plasma Membrane	0.0392459	-3.19787
CON	2	H4	USP12	0.130132	Proteasome	0.000191243	-8.56178
CON	2	H4	USP12	0.130132	Postsynapse	1.71101e-06	-13.2784
CON	2	H4	USP12	0.130132	Presynapse	0.00167331	-6.39128
CON	2	H4	USP14	0.969459	Cytoskeleton	0.00428977	-5.44722
CON	2	H4	USP14	0.969459	Cytosol	0.797712	1.37205
CON	2	H4	USP14	0.969459	Secretory Pathway	0.154453	-1.7001
CON	2	H4	USP14	0.969459	Mitochondria	0.00128561	-6.65524
CON	2	H4	USP14	0.969459	Ribosome	0.000133737	-8.9195
CON	2	H4	USP14	0.969459	Nucleus	0.00114283	-6.77311
CON	2	H4	USP14	0.969459	Peroxisome	0.000668149	-7.31033
CON	2	H4	USP14	0.969459	Plasma Membrane	0.0253229	-3.6504
CON	2	H4	USP14	0.969459	Proteasome	0.00727095	-4.91657
CON	2	H4	USP14	0.969459	Postsynapse	9.40525e-05	-9.27156
CON	2	H4	USP14	0.969459	Presynapse	0.00762749	-4.86834
CON	2	H4	USP15	0.809258	Cytoskeleton	0.00908405	-4.69211
CON	2	H4	USP15	0.809258	Cytosol	0.848147	1.72014
CON	2	H4	USP15	0.809258	Secretory Pathway	0.0888236	-2.32808
CON	2	H4	USP15	0.809258	Mitochondria	0.00791044	-4.83163
CON	2	H4	USP15	0.809258	Ribosome	9.37156e-05	-9.27515
CON	2	H4	USP15	0.809258	Nucleus	0.00106202	-6.84652
CON	2	H4	USP15	0.809258	Peroxisome	0.00212584	-6.15146
CON	2	H4	USP15	0.809258	Plasma Membrane	0.0173262	-4.03806
CON	2	H4	USP15	0.809258	Proteasome	0.0127133	-4.35231
CON	2	H4	USP15	0.809258	Postsynapse	0.000592749	-7.43015
CON	2	H4	USP15	0.809258	Presynapse	0.0121209	-4.40063
CON	2	H4	USP19	0.433837	Cytoskeleton	0.0581585	-2.78467
CON	2	H4	USP19	0.433837	Cytosol	0.466346	-0.134822
CON	2	H4	USP19	0.433837	Secretory Pathway	0.0867076	-2.35451
CON	2	H4	USP19	0.433837	Mitochondria	0.0889662	-2.32632
CON	2	H4	USP19	0.433837	Ribosome	0.000108007	-9.1332
CON	2	H4	USP19	0.433837	Nucleus	0.00232464	-6.06186
CON	2	H4	USP19	0.433837	Peroxisome	0.0196666	-3.90897
CON	2	H4	USP19	0.433837	Plasma Membrane	0.0303813	-3.46308
CON	2	H4	USP19	0.433837	Proteasome	0.00488231	-5.31724
CON	2	H4	USP19	0.433837	Postsynapse	0.092023	-2.28918
CON	2	H4	USP19	0.433837	Presynapse	0.150436	-1.73118
CON	2	H4	USP20	0.322977	Cytoskeleton	0.0189162	-3.94864
CON	2	H4	USP20	0.322977	Cytosol	0.646501	0.603693
CON	2	H4	USP20	0.322977	Secretory Pathway	0.0489131	-2.96756
CON	2	H4	USP20	0.322977	Mitochondria	0.046156	-3.02847
CON	2	H4	USP20	0.322977	Ribosome	8.73188e-05	-9.34586
CON	2	H4	USP20	0.322977	Nucleus	0.000307184	-8.08776
CON	2	H4	USP20	0.322977	Peroxisome	0.0190133	-3.94342
CON	2	H4	USP20	0.322977	Plasma Membrane	0.0191471	-3.93627
CON	2	H4	USP20	0.322977	Proteasome	0.00603591	-5.10397
CON	2	H4	USP20	0.322977	Postsynapse	0.0321168	-3.40573
CON	2	H4	USP20	0.322977	Presynapse	0.162806	-1.63749
CON	2	H4	USP22	0.996982	Cytoskeleton	0.00766745	-4.86307
CON	2	H4	USP22	0.996982	Cytosol	0.000159428	-8.74376
CON	2	H4	USP22	0.996982	Secretory Pathway	5.38711e-05	-9.82886
CON	2	H4	USP22	0.996982	Mitochondria	0.147783	-1.7521
CON	2	H4	USP22	0.996982	Ribosome	9.40117e-07	-13.8155
CON	2	H4	USP22	0.996982	Nucleus	0.00248729	-5.99407
CON	2	H4	USP22	0.996982	Peroxisome	0.00243856	-6.01391
CON	2	H4	USP22	0.996982	Plasma Membrane	8.26162e-05	-9.40122
CON	2	H4	USP22	0.996982	Proteasome	9.1057e-06	-11.6066
CON	2	H4	USP22	0.996982	Postsynapse	0.838673	1.64839
CON	2	H4	USP22	0.996982	Presynapse	0.000645165	-7.34536
CON	2	H4	USP24	0.885446	Cytoskeleton	0.016677	-4.07691
CON	2	H4	USP24	0.885446	Cytosol	0.322575	-0.741962
CON	2	H4	USP24	0.885446	Secretory Pathway	0.08876	-2.32887
CON	2	H4	USP24	0.885446	Mitochondria	0.00844892	-4.76523
CON	2	H4	USP24	0.885446	Ribosome	0.000313832	-8.06634
CON	2	H4	USP24	0.885446	Nucleus	0.000602046	-7.41457
CON	2	H4	USP24	0.885446	Peroxisome	0.00971831	-4.62398
CON	2	H4	USP24	0.885446	Plasma Membrane	0.0435314	-3.08977
CON	2	H4	USP24	0.885446	Proteasome	0.00609818	-5.09365
CON	2	H4	USP24	0.885446	Postsynapse	0.0154217	-4.15644
CON	2	H4	USP24	0.885446	Presynapse	0.487853	-0.0485964
CON	2	H4	USP25	0.646764	Cytoskeleton	0.040936	-3.15395
CON	2	H4	USP25	0.646764	Cytosol	0.340615	-0.660553
CON	2	H4	USP25	0.646764	Secretory Pathway	0.0186545	-3.96284
CON	2	H4	USP25	0.646764	Mitochondria	0.297786	-0.857863
CON	2	H4	USP25	0.646764	Ribosome	2.58055e-05	-10.5649
CON	2	H4	USP25	0.646764	Nucleus	0.000593566	-7.42877
CON	2	H4	USP25	0.646764	Peroxisome	0.0380693	-3.22953
CON	2	H4	USP25	0.646764	Plasma Membrane	0.00765981	-4.86408
CON	2	H4	USP25	0.646764	Proteasome	0.00433567	-5.43653
CON	2	H4	USP25	0.646764	Postsynapse	0.187278	-1.4678
CON	2	H4	USP25	0.646764	Presynapse	0.0640462	-2.68196
CON	2	H4	USP30	0.125952	Cytoskeleton	0.0229809	-3.74984
CON	2	H4	USP30	0.125952	Cytosol	0.0110048	-4.49835
CON	2	H4	USP30	0.125952	Secretory Pathway	0.0035925	-5.62531
CON	2	H4	USP30	0.125952	Mitochondria	0.112765	-2.06281
CON	2	H4	USP30	0.125952	Ribosome	2.29385e-05	-10.6827
CON	2	H4	USP30	0.125952	Nucleus	0.000828129	-7.09551
CON	2	H4	USP30	0.125952	Peroxisome	0.00256695	-5.96247
CON	2	H4	USP30	0.125952	Plasma Membrane	0.00227592	-6.08309
CON	2	H4	USP30	0.125952	Proteasome	0.000148115	-8.81737
CON	2	H4	USP30	0.125952	Postsynapse	0.73853	1.03834
CON	2	H4	USP30	0.125952	Presynapse	0.105286	-2.13983
CON	2	H4	USP31	0.921488	Cytoskeleton	0.032442	-3.39532
CON	2	H4	USP31	0.921488	Cytosol	0.192025	-1.43691
CON	2	H4	USP31	0.921488	Secretory Pathway	0.0143882	-4.22686
CON	2	H4	USP31	0.921488	Mitochondria	0.150337	-1.73196
CON	2	H4	USP31	0.921488	Ribosome	1.25837e-05	-11.2831
CON	2	H4	USP31	0.921488	Nucleus	0.000205713	-8.48882
CON	2	H4	USP31	0.921488	Peroxisome	0.0875433	-2.34401
CON	2	H4	USP31	0.921488	Plasma Membrane	0.0078036	-4.84534
CON	2	H4	USP31	0.921488	Proteasome	0.00172557	-6.36047
CON	2	H4	USP31	0.921488	Postsynapse	0.391576	-0.440693
CON	2	H4	USP31	0.921488	Presynapse	0.121942	-1.97417
CON	2	H4	USP32	0.944812	Cytoskeleton	0.0164892	-4.08842
CON	2	H4	USP32	0.944812	Cytosol	0.477452	-0.0902545
CON	2	H4	USP32	0.944812	Secretory Pathway	0.0433665	-3.09373
CON	2	H4	USP32	0.944812	Mitochondria	0.0262821	-3.61223
CON	2	H4	USP32	0.944812	Ribosome	6.43343e-05	-9.65135
CON	2	H4	USP32	0.944812	Nucleus	0.00014634	-8.82943
CON	2	H4	USP32	0.944812	Peroxisome	0.0521436	-2.9002
CON	2	H4	USP32	0.944812	Plasma Membrane	0.0232143	-3.7395
CON	2	H4	USP32	0.944812	Proteasome	0.00464848	-5.36656
CON	2	H4	USP32	0.944812	Postsynapse	0.0502952	-2.93824
CON	2	H4	USP32	0.944812	Presynapse	0.305898	-0.819366
CON	2	H4	USP35	0.00674778	Cytoskeleton	0.0785277	-2.46252
CON	2	H4	USP35	0.00674778	Cytosol	0.410646	-0.361296
CON	2	H4	USP35	0.00674778	Secretory Pathway	0.200975	-1.38021
CON	2	H4	USP35	0.00674778	Mitochondria	0.0634268	-2.69234
CON	2	H4	USP35	0.00674778	Ribosome	0.000162703	-8.72342
CON	2	H4	USP35	0.00674778	Nucleus	0.0124449	-4.37392
CON	2	H4	USP35	0.00674778	Peroxisome	0.00663385	-5.00891
CON	2	H4	USP35	0.00674778	Plasma Membrane	0.0528905	-2.88519
CON	2	H4	USP35	0.00674778	Proteasome	0.00135544	-6.60227
CON	2	H4	USP35	0.00674778	Postsynapse	0.0876168	-2.34309
CON	2	H4	USP35	0.00674778	Presynapse	0.0853203	-2.37216
CON	2	H4	USP39	0.174731	Cytoskeleton	0.0105515	-4.54088
CON	2	H4	USP39	0.174731	Cytosol	0.000187938	-8.57921
CON	2	H4	USP39	0.174731	Secretory Pathway	0.00954343	-4.64231
CON	2	H4	USP39	0.174731	Mitochondria	0.000280491	-8.17869
CON	2	H4	USP39	0.174731	Ribosome	0.000384044	-7.86437
CON	2	H4	USP39	0.174731	Nucleus	0.973191	3.59183
CON	2	H4	USP39	0.174731	Peroxisome	1.02001e-06	-13.7957
CON	2	H4	USP39	0.174731	Plasma Membrane	0.00308122	-5.77934
CON	2	H4	USP39	0.174731	Proteasome	0.000114198	-9.07746
CON	2	H4	USP39	0.174731	Postsynapse	0.000365225	-7.91463
CON	2	H4	USP39	0.174731	Presynapse	0.00230034	-6.0724
CON	2	H4	USP4	0.244958	Cytoskeleton	0.0282236	-3.53897
CON	2	H4	USP4	0.244958	Cytosol	0.683931	0.771897
CON	2	H4	USP4	0.244958	Secretory Pathway	0.0694479	-2.5952
CON	2	H4	USP4	0.244958	Mitochondria	0.0553755	-2.83665
CON	2	H4	USP4	0.244958	Ribosome	7.51875e-05	-9.49545
CON	2	H4	USP4	0.244958	Nucleus	0.000751637	-7.19251
CON	2	H4	USP4	0.244958	Peroxisome	0.0133102	-4.30583
CON	2	H4	USP4	0.244958	Plasma Membrane	0.0208068	-3.85145
CON	2	H4	USP4	0.244958	Proteasome	0.00603901	-5.10346
CON	2	H4	USP4	0.244958	Postsynapse	0.028335	-3.53491
CON	2	H4	USP4	0.244958	Presynapse	0.0937041	-2.26922
CON	2	H4	USP43	0.165412	Cytoskeleton	0.000729593	-7.22229
CON	2	H4	USP43	0.165412	Cytosol	0.00117784	-6.74289
CON	2	H4	USP43	0.165412	Secretory Pathway	5.44145e-06	-12.1215
CON	2	H4	USP43	0.165412	Mitochondria	0.421384	-0.317093
CON	2	H4	USP43	0.165412	Ribosome	3.40019e-08	-13.8155
CON	2	H4	USP43	0.165412	Nucleus	4.06956e-07	-13.8155
CON	2	H4	USP43	0.165412	Peroxisome	0.00399555	-5.51857
CON	2	H4	USP43	0.165412	Plasma Membrane	5.26661e-06	-12.1541
CON	2	H4	USP43	0.165412	Proteasome	2.30389e-05	-10.6783
CON	2	H4	USP43	0.165412	Postsynapse	0.570705	0.28473
CON	2	H4	USP43	0.165412	Presynapse	0.00197318	-6.22613
CON	2	H4	USP46	0.773226	Cytoskeleton	0.00367487	-5.60256
CON	2	H4	USP46	0.773226	Cytosol	0.0821882	-2.41298
CON	2	H4	USP46	0.773226	Secretory Pathway	0.17497	-1.5508
CON	2	H4	USP46	0.773226	Mitochondria	0.00012325	-9.00117
CON	2	H4	USP46	0.773226	Ribosome	0.00121437	-6.71232
CON	2	H4	USP46	0.773226	Nucleus	0.000783647	-7.15077
CON	2	H4	USP46	0.773226	Peroxisome	0.000762202	-7.17854
CON	2	H4	USP46	0.773226	Plasma Membrane	0.0952837	-2.25076
CON	2	H4	USP46	0.773226	Proteasome	0.00151402	-6.49147
CON	2	H4	USP46	0.773226	Postsynapse	0.000718475	-7.23766
CON	2	H4	USP46	0.773226	Presynapse	0.638767	0.570017
CON	2	H4	USP47	0.873921	Cytoskeleton	0.0228547	-3.75548
CON	2	H4	USP47	0.873921	Cytosol	0.405213	-0.38379
CON	2	H4	USP47	0.873921	Secretory Pathway	0.146541	-1.762
CON	2	H4	USP47	0.873921	Mitochondria	0.00834801	-4.77735
CON	2	H4	USP47	0.873921	Ribosome	0.000241293	-8.32926
CON	2	H4	USP47	0.873921	Nucleus	0.00114152	-6.77425
CON	2	H4	USP47	0.873921	Peroxisome	0.0146573	-4.20805
CON	2	H4	USP47	0.873921	Plasma Membrane	0.0639888	-2.68292
CON	2	H4	USP47	0.873921	Proteasome	0.00421816	-5.46413
CON	2	H4	USP47	0.873921	Postsynapse	0.0181064	-3.99321
CON	2	H4	USP47	0.873921	Presynapse	0.31469	-0.778283
CON	2	H4	USP5	0.952218	Cytoskeleton	0.0293801	-3.49762
CON	2	H4	USP5	0.952218	Cytosol	0.230156	-1.20743
CON	2	H4	USP5	0.952218	Secretory Pathway	0.0431669	-3.09855
CON	2	H4	USP5	0.952218	Mitochondria	0.0404842	-3.16552
CON	2	H4	USP5	0.952218	Ribosome	0.000103433	-9.17648
CON	2	H4	USP5	0.952218	Nucleus	0.000510164	-7.58027
CON	2	H4	USP5	0.952218	Peroxisome	0.037041	-3.25799
CON	2	H4	USP5	0.952218	Plasma Membrane	0.0262598	-3.6131
CON	2	H4	USP5	0.952218	Proteasome	0.00268681	-5.91671
CON	2	H4	USP5	0.952218	Postsynapse	0.149086	-1.74179
CON	2	H4	USP5	0.952218	Presynapse	0.441126	-0.236595
CON	2	H4	USP54	0.110124	Cytoskeleton	0.00169977	-6.37556
CON	2	H4	USP54	0.110124	Cytosol	0.000211383	-8.46163
CON	2	H4	USP54	0.110124	Secretory Pathway	4.20318e-06	-12.3797
CON	2	H4	USP54	0.110124	Mitochondria	0.391069	-0.442821
CON	2	H4	USP54	0.110124	Ribosome	5.18088e-08	-13.8155
CON	2	H4	USP54	0.110124	Nucleus	2.84982e-06	-12.7683
CON	2	H4	USP54	0.110124	Peroxisome	0.000618324	-7.38788
CON	2	H4	USP54	0.110124	Plasma Membrane	3.49774e-06	-12.5634
CON	2	H4	USP54	0.110124	Proteasome	3.56913e-05	-10.2406
CON	2	H4	USP54	0.110124	Postsynapse	0.603919	0.42182
CON	2	H4	USP54	0.110124	Presynapse	0.00243661	-6.01471
CON	2	H4	USP7	0.404504	Cytoskeleton	0.0210612	-3.83904
CON	2	H4	USP7	0.404504	Cytosol	0.62373	0.50541
CON	2	H4	USP7	0.404504	Secretory Pathway	0.145264	-1.77224
CON	2	H4	USP7	0.404504	Mitochondria	0.0122281	-4.39172
CON	2	H4	USP7	0.404504	Ribosome	0.000411879	-7.79437
CON	2	H4	USP7	0.404504	Nucleus	0.00236622	-6.04409
CON	2	H4	USP7	0.404504	Peroxisome	0.00565913	-5.16881
CON	2	H4	USP7	0.404504	Plasma Membrane	0.0493715	-2.95775
CON	2	H4	USP7	0.404504	Proteasome	0.0113119	-4.47052
CON	2	H4	USP7	0.404504	Postsynapse	0.0052765	-5.2392
CON	2	H4	USP7	0.404504	Presynapse	0.123319	-1.96136
CON	2	H4	USP8	0.462136	Cytoskeleton	0.0235394	-3.72526
CON	2	H4	USP8	0.462136	Cytosol	0.395475	-0.424354
CON	2	H4	USP8	0.462136	Secretory Pathway	0.22632	-1.22921
CON	2	H4	USP8	0.462136	Mitochondria	0.00500492	-5.29232
CON	2	H4	USP8	0.462136	Ribosome	0.000240039	-8.33447
CON	2	H4	USP8	0.462136	Nucleus	0.00219391	-6.11987
CON	2	H4	USP8	0.462136	Peroxisome	0.0199007	-3.8969
CON	2	H4	USP8	0.462136	Plasma Membrane	0.1026	-2.16867
CON	2	H4	USP8	0.462136	Proteasome	0.00218516	-6.12388
CON	2	H4	USP8	0.462136	Postsynapse	0.0163917	-4.09446
CON	2	H4	USP8	0.462136	Presynapse	0.20615	-1.34829
CON	2	H4	USP9X	0.858952	Cytoskeleton	0.0294894	-3.49379
CON	2	H4	USP9X	0.858952	Cytosol	0.373034	-0.519225
CON	2	H4	USP9X	0.858952	Secretory Pathway	0.0559917	-2.82493
CON	2	H4	USP9X	0.858952	Mitochondria	0.0457268	-3.03827
CON	2	H4	USP9X	0.858952	Ribosome	0.00036217	-7.92304
CON	2	H4	USP9X	0.858952	Nucleus	0.00108215	-6.82773
CON	2	H4	USP9X	0.858952	Peroxisome	0.0106455	-4.53192
CON	2	H4	USP9X	0.858952	Plasma Membrane	0.027167	-3.57821
CON	2	H4	USP9X	0.858952	Proteasome	0.0133517	-4.30267
CON	2	H4	USP9X	0.858952	Postsynapse	0.0359618	-3.28867
CON	2	H4	USP9X	0.858952	Presynapse	0.407188	-0.375601
CON	2	H4	USP9Y	0.183101	Cytoskeleton	0.037891	-3.23441
CON	2	H4	USP9Y	0.183101	Cytosol	0.358704	-0.580992
CON	2	H4	USP9Y	0.183101	Secretory Pathway	0.042844	-3.1064
CON	2	H4	USP9Y	0.183101	Mitochondria	0.132247	-1.88123
CON	2	H4	USP9Y	0.183101	Ribosome	0.000271051	-8.21293
CON	2	H4	USP9Y	0.183101	Nucleus	0.00142077	-6.55514
CON	2	H4	USP9Y	0.183101	Peroxisome	0.00779665	-4.84623
CON	2	H4	USP9Y	0.183101	Plasma Membrane	0.018567	-3.96763
CON	2	H4	USP9Y	0.183101	Proteasome	0.00648915	-5.03111
CON	2	H4	USP9Y	0.183101	Postsynapse	0.0960414	-2.242
CON	2	H4	USP9Y	0.183101	Presynapse	0.297727	-0.858144
CON	2	H4	UTRN	0.0250809	Cytoskeleton	0.0128238	-4.34355
CON	2	H4	UTRN	0.0250809	Cytosol	0.0663659	-2.6439
CON	2	H4	UTRN	0.0250809	Secretory Pathway	0.611055	0.451749
CON	2	H4	UTRN	0.0250809	Mitochondria	9.53156e-05	-9.25822
CON	2	H4	UTRN	0.0250809	Ribosome	0.000160396	-8.7377
CON	2	H4	UTRN	0.0250809	Nucleus	0.0122704	-4.38822
CON	2	H4	UTRN	0.0250809	Peroxisome	0.00444675	-5.41113
CON	2	H4	UTRN	0.0250809	Plasma Membrane	0.240393	-1.15053
CON	2	H4	UTRN	0.0250809	Proteasome	0.000199556	-8.51921
CON	2	H4	UTRN	0.0250809	Postsynapse	0.00164266	-6.4098
CON	2	H4	UTRN	0.0250809	Presynapse	0.0505475	-2.93297
CON	2	H4	UVRAG	0.123397	Cytoskeleton	0.0333307	-3.36738
CON	2	H4	UVRAG	0.123397	Cytosol	0.659516	0.66114
CON	2	H4	UVRAG	0.123397	Secretory Pathway	0.0682635	-2.61367
CON	2	H4	UVRAG	0.123397	Mitochondria	0.0811645	-2.42663
CON	2	H4	UVRAG	0.123397	Ribosome	0.000196822	-8.53301
CON	2	H4	UVRAG	0.123397	Nucleus	0.00174549	-6.34897
CON	2	H4	UVRAG	0.123397	Peroxisome	0.00460785	-5.37538
CON	2	H4	UVRAG	0.123397	Plasma Membrane	0.0187447	-3.95792
CON	2	H4	UVRAG	0.123397	Proteasome	0.0137716	-4.27128
CON	2	H4	UVRAG	0.123397	Postsynapse	0.018001	-3.99916
CON	2	H4	UVRAG	0.123397	Presynapse	0.100657	-2.18994
CON	2	H4	UVSSA	0.253681	Cytoskeleton	0.00678978	-4.98552
CON	2	H4	UVSSA	0.253681	Cytosol	0.189053	-1.45618
CON	2	H4	UVSSA	0.253681	Secretory Pathway	0.000974762	-6.93234
CON	2	H4	UVSSA	0.253681	Mitochondria	0.743871	1.06619
CON	2	H4	UVSSA	0.253681	Ribosome	1.03762e-05	-11.476
CON	2	H4	UVSSA	0.253681	Nucleus	0.000181742	-8.61274
CON	2	H4	UVSSA	0.253681	Peroxisome	0.000221958	-8.4128
CON	2	H4	UVSSA	0.253681	Plasma Membrane	0.000152715	-8.78678
CON	2	H4	UVSSA	0.253681	Proteasome	0.0556845	-2.83076
CON	2	H4	UVSSA	0.253681	Postsynapse	0.00162435	-6.42102
CON	2	H4	UVSSA	0.253681	Presynapse	0.00143558	-6.54475
CON	2	H4	VAC14	0.550882	Cytoskeleton	0.00373416	-5.58649
CON	2	H4	VAC14	0.550882	Cytosol	0.0396152	-3.18812
CON	2	H4	VAC14	0.550882	Secretory Pathway	0.0704945	-2.57912
CON	2	H4	VAC14	0.550882	Mitochondria	0.000299163	-8.11422
CON	2	H4	VAC14	0.550882	Ribosome	0.014537	-4.21642
CON	2	H4	VAC14	0.550882	Nucleus	0.00393136	-5.53483
CON	2	H4	VAC14	0.550882	Peroxisome	4.15909e-05	-10.0876
CON	2	H4	VAC14	0.550882	Plasma Membrane	0.0399699	-3.17884
CON	2	H4	VAC14	0.550882	Proteasome	0.0164155	-4.09298
CON	2	H4	VAC14	0.550882	Postsynapse	0.000183421	-8.60354
CON	2	H4	VAC14	0.550882	Presynapse	0.810778	1.45507
CON	2	H4	VAMP1	1	Cytoskeleton	0.00161556	-6.42645
CON	2	H4	VAMP1	1	Cytosol	0.0881794	-2.33607
CON	2	H4	VAMP1	1	Secretory Pathway	0.282642	-0.931396
CON	2	H4	VAMP1	1	Mitochondria	1.84166e-05	-10.9022
CON	2	H4	VAMP1	1	Ribosome	0.00144429	-6.53869
CON	2	H4	VAMP1	1	Nucleus	0.000536565	-7.52979
CON	2	H4	VAMP1	1	Peroxisome	0.000594915	-7.4265
CON	2	H4	VAMP1	1	Plasma Membrane	0.155963	-1.68857
CON	2	H4	VAMP1	1	Proteasome	0.00106156	-6.84695
CON	2	H4	VAMP1	1	Postsynapse	0.000131239	-8.93836
CON	2	H4	VAMP1	1	Presynapse	0.467813	-0.128927
CON	2	H4	VAMP2	1	Cytoskeleton	0.0201009	-3.88669
CON	2	H4	VAMP2	1	Cytosol	0.0971758	-2.22901
CON	2	H4	VAMP2	1	Secretory Pathway	0.056663	-2.8123
CON	2	H4	VAMP2	1	Mitochondria	0.00975309	-4.62037
CON	2	H4	VAMP2	1	Ribosome	0.00750976	-4.88401
CON	2	H4	VAMP2	1	Nucleus	0.00950577	-4.64631
CON	2	H4	VAMP2	1	Peroxisome	0.000323079	-8.03729
CON	2	H4	VAMP2	1	Plasma Membrane	0.0305577	-3.4571
CON	2	H4	VAMP2	1	Proteasome	0.0521753	-2.89956
CON	2	H4	VAMP2	1	Postsynapse	0.00292186	-5.83261
CON	2	H4	VAMP2	1	Presynapse	0.713314	0.911533
CON	2	H4	VAMP3	0.12433	Cytoskeleton	0.00648552	-5.03168
CON	2	H4	VAMP3	0.12433	Cytosol	0.0248931	-3.66796
CON	2	H4	VAMP3	0.12433	Secretory Pathway	0.0427216	-3.10939
CON	2	H4	VAMP3	0.12433	Mitochondria	0.00129949	-6.64448
CON	2	H4	VAMP3	0.12433	Ribosome	0.123114	-1.96326
CON	2	H4	VAMP3	0.12433	Nucleus	0.0465283	-3.02005
CON	2	H4	VAMP3	0.12433	Peroxisome	6.48152e-06	-11.9465
CON	2	H4	VAMP3	0.12433	Plasma Membrane	0.0259559	-3.62506
CON	2	H4	VAMP3	0.12433	Proteasome	0.0871653	-2.34875
CON	2	H4	VAMP3	0.12433	Postsynapse	0.000129437	-8.95219
CON	2	H4	VAMP3	0.12433	Presynapse	0.641701	0.582753
CON	2	H4	VAMP4	0.676617	Cytoskeleton	0.00229424	-6.07506
CON	2	H4	VAMP4	0.676617	Cytosol	0.474563	-0.101836
CON	2	H4	VAMP4	0.676617	Secretory Pathway	0.446117	-0.216371
CON	2	H4	VAMP4	0.676617	Mitochondria	8.06889e-05	-9.42483
CON	2	H4	VAMP4	0.676617	Ribosome	0.00057477	-7.46096
CON	2	H4	VAMP4	0.676617	Nucleus	0.00408067	-5.4974
CON	2	H4	VAMP4	0.676617	Peroxisome	6.81058e-05	-9.59438
CON	2	H4	VAMP4	0.676617	Plasma Membrane	0.0587747	-2.77347
CON	2	H4	VAMP4	0.676617	Proteasome	0.0067563	-4.9905
CON	2	H4	VAMP4	0.676617	Postsynapse	5.63292e-06	-12.0869
CON	2	H4	VAMP4	0.676617	Presynapse	0.0066847	-5.00123
CON	2	H4	VAMP5	0.371048	Cytoskeleton	0.000246095	-8.30955
CON	2	H4	VAMP5	0.371048	Cytosol	0.000569892	-7.46949
CON	2	H4	VAMP5	0.371048	Secretory Pathway	0.00246709	-6.00224
CON	2	H4	VAMP5	0.371048	Mitochondria	2.31295e-05	-10.6744
CON	2	H4	VAMP5	0.371048	Ribosome	0.582917	0.334758
CON	2	H4	VAMP5	0.371048	Nucleus	0.013577	-4.28571
CON	2	H4	VAMP5	0.371048	Peroxisome	2.48197e-09	-13.8155
CON	2	H4	VAMP5	0.371048	Plasma Membrane	0.00136947	-6.59196
CON	2	H4	VAMP5	0.371048	Proteasome	0.122273	-1.97108
CON	2	H4	VAMP5	0.371048	Postsynapse	3.05924e-07	-13.8155
CON	2	H4	VAMP5	0.371048	Presynapse	0.276558	-0.961601
CON	2	H4	VAMP7	0.450175	Cytoskeleton	0.000927193	-6.98242
CON	2	H4	VAMP7	0.450175	Cytosol	0.196748	-1.40675
CON	2	H4	VAMP7	0.450175	Secretory Pathway	0.553014	0.212856
CON	2	H4	VAMP7	0.450175	Mitochondria	6.71877e-06	-11.9106
CON	2	H4	VAMP7	0.450175	Ribosome	0.00153391	-6.4784
CON	2	H4	VAMP7	0.450175	Nucleus	0.000894589	-7.01825
CON	2	H4	VAMP7	0.450175	Peroxisome	0.000136234	-8.901
CON	2	H4	VAMP7	0.450175	Plasma Membrane	0.162844	-1.63722
CON	2	H4	VAMP7	0.450175	Proteasome	0.0019581	-6.23382
CON	2	H4	VAMP7	0.450175	Postsynapse	7.71203e-06	-11.7727
CON	2	H4	VAMP7	0.450175	Presynapse	0.0819295	-2.41642
CON	2	H4	VAMP8	0.245008	Cytoskeleton	0.00226757	-6.08678
CON	2	H4	VAMP8	0.245008	Cytosol	0.0454123	-3.0455
CON	2	H4	VAMP8	0.245008	Secretory Pathway	0.506865	0.0274631
CON	2	H4	VAMP8	0.245008	Mitochondria	1.40024e-05	-11.1763
CON	2	H4	VAMP8	0.245008	Ribosome	0.0719745	-2.55675
CON	2	H4	VAMP8	0.245008	Nucleus	0.227876	-1.22034
CON	2	H4	VAMP8	0.245008	Peroxisome	4.00183e-07	-13.8155
CON	2	H4	VAMP8	0.245008	Plasma Membrane	0.086602	-2.35585
CON	2	H4	VAMP8	0.245008	Proteasome	0.0327277	-3.38626
CON	2	H4	VAMP8	0.245008	Postsynapse	4.51225e-07	-13.8155
CON	2	H4	VAMP8	0.245008	Presynapse	0.0262597	-3.61311
CON	2	H4	VAPA	1	Cytoskeleton	0.033039	-3.37647
CON	2	H4	VAPA	1	Cytosol	0.574822	0.301553
CON	2	H4	VAPA	1	Secretory Pathway	0.0628262	-2.7025
CON	2	H4	VAPA	1	Mitochondria	0.0778007	-2.47261
CON	2	H4	VAPA	1	Ribosome	0.000338446	-7.99081
CON	2	H4	VAPA	1	Nucleus	0.0018502	-6.29061
CON	2	H4	VAPA	1	Peroxisome	0.00825516	-4.78863
CON	2	H4	VAPA	1	Plasma Membrane	0.0243221	-3.69175
CON	2	H4	VAPA	1	Proteasome	0.0156808	-4.13951
CON	2	H4	VAPA	1	Postsynapse	0.026239	-3.61392
CON	2	H4	VAPA	1	Presynapse	0.174826	-1.5518
CON	2	H4	VAPB	1	Cytoskeleton	0.0229459	-3.7514
CON	2	H4	VAPB	1	Cytosol	0.498862	-0.00455219
CON	2	H4	VAPB	1	Secretory Pathway	0.184628	-1.4853
CON	2	H4	VAPB	1	Mitochondria	0.00791065	-4.8316
CON	2	H4	VAPB	1	Ribosome	0.000448067	-7.71012
CON	2	H4	VAPB	1	Nucleus	0.00262542	-5.93989
CON	2	H4	VAPB	1	Peroxisome	0.00749216	-4.88638
CON	2	H4	VAPB	1	Plasma Membrane	0.070465	-2.57957
CON	2	H4	VAPB	1	Proteasome	0.00766375	-4.86356
CON	2	H4	VAPB	1	Postsynapse	0.00721122	-4.92488
CON	2	H4	VAPB	1	Presynapse	0.189748	-1.45165
CON	2	H4	VARS1	0.119488	Cytoskeleton	0.0660836	-2.64847
CON	2	H4	VARS1	0.119488	Cytosol	0.064636	-2.67216
CON	2	H4	VARS1	0.119488	Secretory Pathway	0.126458	-1.93265
CON	2	H4	VARS1	0.119488	Mitochondria	0.0185019	-3.97121
CON	2	H4	VARS1	0.119488	Ribosome	0.0143564	-4.2291
CON	2	H4	VARS1	0.119488	Nucleus	0.176576	-1.53972
CON	2	H4	VARS1	0.119488	Peroxisome	0.000120647	-9.02252
CON	2	H4	VARS1	0.119488	Plasma Membrane	0.0506731	-2.93036
CON	2	H4	VARS1	0.119488	Proteasome	0.0329586	-3.37899
CON	2	H4	VARS1	0.119488	Postsynapse	0.0057527	-5.15232
CON	2	H4	VARS1	0.119488	Presynapse	0.443884	-0.225414
CON	2	H4	VARS2	0.126088	Cytoskeleton	6.94138e-06	-11.878
CON	2	H4	VARS2	0.126088	Cytosol	1.7201e-05	-10.9705
CON	2	H4	VARS2	0.126088	Secretory Pathway	2.12419e-09	-13.8155
CON	2	H4	VARS2	0.126088	Mitochondria	0.620296	0.490807
CON	2	H4	VARS2	0.126088	Ribosome	1.72262e-11	-13.8155
CON	2	H4	VARS2	0.126088	Nucleus	3.53757e-11	-13.8155
CON	2	H4	VARS2	0.126088	Peroxisome	9.24861e-05	-9.28836
CON	2	H4	VARS2	0.126088	Plasma Membrane	1.90803e-09	-13.8155
CON	2	H4	VARS2	0.126088	Proteasome	1.93106e-07	-13.8155
CON	2	H4	VARS2	0.126088	Postsynapse	0.379545	-0.491479
CON	2	H4	VARS2	0.126088	Presynapse	4.13717e-05	-10.0929
CON	2	H4	VASN	0.783535	Cytoskeleton	0.000122149	-9.01015
CON	2	H4	VASN	0.783535	Cytosol	0.047739	-2.99309
CON	2	H4	VASN	0.783535	Secretory Pathway	0.73117	1.00057
CON	2	H4	VASN	0.783535	Mitochondria	6.30678e-08	-13.8155
CON	2	H4	VASN	0.783535	Ribosome	0.00181966	-6.30728
CON	2	H4	VASN	0.783535	Nucleus	0.000591043	-7.43303
CON	2	H4	VASN	0.783535	Peroxisome	8.55365e-06	-11.6691
CON	2	H4	VASN	0.783535	Plasma Membrane	0.189186	-1.45531
CON	2	H4	VASN	0.783535	Proteasome	0.000407671	-7.80464
CON	2	H4	VASN	0.783535	Postsynapse	1.24105e-07	-13.8155
CON	2	H4	VASN	0.783535	Presynapse	0.0289554	-3.51262
CON	2	H4	VASP	0.279581	Cytoskeleton	0.000920716	-6.98944
CON	2	H4	VASP	0.279581	Cytosol	0.0915522	-2.29483
CON	2	H4	VASP	0.279581	Secretory Pathway	0.588983	0.359763
CON	2	H4	VASP	0.279581	Mitochondria	2.56398e-06	-12.8739
CON	2	H4	VASP	0.279581	Ribosome	0.000377047	-7.88276
CON	2	H4	VASP	0.279581	Nucleus	0.000801151	-7.12866
CON	2	H4	VASP	0.279581	Peroxisome	0.000986817	-6.92004
CON	2	H4	VASP	0.279581	Plasma Membrane	0.260875	-1.04142
CON	2	H4	VASP	0.279581	Proteasome	0.000230778	-8.37382
CON	2	H4	VASP	0.279581	Postsynapse	2.59559e-05	-10.5591
CON	2	H4	VASP	0.279581	Presynapse	0.0552442	-2.83916
CON	2	H4	VAT1	0.544654	Cytoskeleton	0.00236056	-6.04649
CON	2	H4	VAT1	0.544654	Cytosol	0.0274396	-3.56795
CON	2	H4	VAT1	0.544654	Secretory Pathway	0.112644	-2.06401
CON	2	H4	VAT1	0.544654	Mitochondria	8.34273e-05	-9.39145
CON	2	H4	VAT1	0.544654	Ribosome	0.289947	-0.895643
CON	2	H4	VAT1	0.544654	Nucleus	0.0608097	-2.73727
CON	2	H4	VAT1	0.544654	Peroxisome	2.77875e-07	-13.8155
CON	2	H4	VAT1	0.544654	Plasma Membrane	0.0338811	-3.35043
CON	2	H4	VAT1	0.544654	Proteasome	0.152574	-1.71455
CON	2	H4	VAT1	0.544654	Postsynapse	2.36447e-06	-12.955
CON	2	H4	VAT1	0.544654	Presynapse	0.320258	-0.752585
CON	2	H4	VAT1L	0.988659	Cytoskeleton	0.00126827	-6.66884
CON	2	H4	VAT1L	0.988659	Cytosol	0.954621	3.04626
CON	2	H4	VAT1L	0.988659	Secretory Pathway	0.0325611	-3.39153
CON	2	H4	VAT1L	0.988659	Mitochondria	0.00180413	-6.31587
CON	2	H4	VAT1L	0.988659	Ribosome	9.31959e-06	-11.5834
CON	2	H4	VAT1L	0.988659	Nucleus	0.000108521	-9.12846
CON	2	H4	VAT1L	0.988659	Peroxisome	0.000465033	-7.67294
CON	2	H4	VAT1L	0.988659	Plasma Membrane	0.00348136	-5.65685
CON	2	H4	VAT1L	0.988659	Proteasome	0.00507272	-5.27879
CON	2	H4	VAT1L	0.988659	Postsynapse	2.3893e-05	-10.6419
CON	2	H4	VAT1L	0.988659	Presynapse	0.0005849	-7.44348
CON	2	H4	VAV1	0.124064	Cytoskeleton	0.00525353	-5.24359
CON	2	H4	VAV1	0.124064	Cytosol	0.0964136	-2.23772
CON	2	H4	VAV1	0.124064	Secretory Pathway	0.0202282	-3.88024
CON	2	H4	VAV1	0.124064	Mitochondria	0.00302108	-5.79912
CON	2	H4	VAV1	0.124064	Ribosome	0.000434815	-7.74015
CON	2	H4	VAV1	0.124064	Nucleus	0.000128687	-8.958
CON	2	H4	VAV1	0.124064	Peroxisome	0.0048482	-5.32429
CON	2	H4	VAV1	0.124064	Plasma Membrane	0.0165571	-4.08424
CON	2	H4	VAV1	0.124064	Proteasome	0.0116525	-4.44052
CON	2	H4	VAV1	0.124064	Postsynapse	0.00519579	-5.2547
CON	2	H4	VAV1	0.124064	Presynapse	0.836266	1.63071
CON	2	H4	VAV2	0.114717	Cytoskeleton	0.00519036	-5.25575
CON	2	H4	VAV2	0.114717	Cytosol	0.668354	0.70075
CON	2	H4	VAV2	0.114717	Secretory Pathway	0.191582	-1.43977
CON	2	H4	VAV2	0.114717	Mitochondria	0.000701366	-7.26178
CON	2	H4	VAV2	0.114717	Ribosome	0.00021934	-8.42467
CON	2	H4	VAV2	0.114717	Nucleus	0.000617975	-7.38844
CON	2	H4	VAV2	0.114717	Peroxisome	0.00701703	-4.95237
CON	2	H4	VAV2	0.114717	Plasma Membrane	0.0668084	-2.63678
CON	2	H4	VAV2	0.114717	Proteasome	0.00924229	-4.67468
CON	2	H4	VAV2	0.114717	Postsynapse	0.000329727	-8.01692
CON	2	H4	VAV2	0.114717	Presynapse	0.0499378	-2.94575
CON	2	H4	VBP1	0.447253	Cytoskeleton	0.0146785	-4.20658
CON	2	H4	VBP1	0.447253	Cytosol	0.835925	1.62822
CON	2	H4	VBP1	0.447253	Secretory Pathway	0.0378397	-3.23582
CON	2	H4	VBP1	0.447253	Mitochondria	0.0604973	-2.74275
CON	2	H4	VBP1	0.447253	Ribosome	8.01476e-05	-9.43156
CON	2	H4	VBP1	0.447253	Nucleus	0.000834714	-7.08759
CON	2	H4	VBP1	0.447253	Peroxisome	0.00371694	-5.59113
CON	2	H4	VBP1	0.447253	Plasma Membrane	0.00884519	-4.719
CON	2	H4	VBP1	0.447253	Proteasome	0.0157916	-4.13236
CON	2	H4	VBP1	0.447253	Postsynapse	0.00380255	-5.56827
CON	2	H4	VBP1	0.447253	Presynapse	0.0179879	-3.9999
CON	2	H4	VCAM1	0.12503	Cytoskeleton	0.00173414	-6.35551
CON	2	H4	VCAM1	0.12503	Cytosol	0.0090193	-4.69933
CON	2	H4	VCAM1	0.12503	Secretory Pathway	0.289231	-0.899119
CON	2	H4	VCAM1	0.12503	Mitochondria	6.6099e-06	-11.9269
CON	2	H4	VCAM1	0.12503	Ribosome	0.0796453	-2.44718
CON	2	H4	VCAM1	0.12503	Nucleus	0.0452964	-3.04817
CON	2	H4	VCAM1	0.12503	Peroxisome	5.36159e-07	-13.8155
CON	2	H4	VCAM1	0.12503	Plasma Membrane	0.101137	-2.18465
CON	2	H4	VCAM1	0.12503	Proteasome	0.00258048	-5.95719
CON	2	H4	VCAM1	0.12503	Postsynapse	7.3211e-06	-11.8247
CON	2	H4	VCAM1	0.12503	Presynapse	0.471341	-0.114761
CON	2	H4	VCAN	0.854509	Cytoskeleton	0.0052577	-5.24279
CON	2	H4	VCAN	0.854509	Cytosol	0.212358	-1.31077
CON	2	H4	VCAN	0.854509	Secretory Pathway	0.227718	-1.22124
CON	2	H4	VCAN	0.854509	Mitochondria	0.000317445	-8.05489
CON	2	H4	VCAN	0.854509	Ribosome	0.00197541	-6.225
CON	2	H4	VCAN	0.854509	Nucleus	0.0013311	-6.62042
CON	2	H4	VCAN	0.854509	Peroxisome	0.000727969	-7.22452
CON	2	H4	VCAN	0.854509	Plasma Membrane	0.0969735	-2.23131
CON	2	H4	VCAN	0.854509	Proteasome	0.00732785	-4.90872
CON	2	H4	VCAN	0.854509	Postsynapse	0.000406782	-7.80683
CON	2	H4	VCAN	0.854509	Presynapse	0.445606	-0.218441
CON	2	H4	VCL	0.127441	Cytoskeleton	0.0098	-4.61552
CON	2	H4	VCL	0.127441	Cytosol	0.643178	0.589184
CON	2	H4	VCL	0.127441	Secretory Pathway	0.28939	-0.898347
CON	2	H4	VCL	0.127441	Mitochondria	0.00166513	-6.39619
CON	2	H4	VCL	0.127441	Ribosome	0.000122308	-9.00884
CON	2	H4	VCL	0.127441	Nucleus	0.0118339	-4.42488
CON	2	H4	VCL	0.127441	Peroxisome	0.000511307	-7.57803
CON	2	H4	VCL	0.127441	Plasma Membrane	0.0362285	-3.28101
CON	2	H4	VCL	0.127441	Proteasome	0.00499603	-5.2941
CON	2	H4	VCL	0.127441	Postsynapse	9.81902e-05	-9.22851
CON	2	H4	VCL	0.127441	Presynapse	0.00217652	-6.12785
CON	2	H4	VCP	0.14163	Cytoskeleton	0.0058513	-5.13522
CON	2	H4	VCP	0.14163	Cytosol	0.459755	-0.161329
CON	2	H4	VCP	0.14163	Secretory Pathway	0.229128	-1.21324
CON	2	H4	VCP	0.14163	Mitochondria	0.000855695	-7.06274
CON	2	H4	VCP	0.14163	Ribosome	0.0070131	-4.95294
CON	2	H4	VCP	0.14163	Nucleus	0.00476394	-5.3419
CON	2	H4	VCP	0.14163	Peroxisome	0.00010894	-9.1246
CON	2	H4	VCP	0.14163	Plasma Membrane	0.0607747	-2.73788
CON	2	H4	VCP	0.14163	Proteasome	0.0694016	-2.59592
CON	2	H4	VCP	0.14163	Postsynapse	6.10539e-05	-9.70369
CON	2	H4	VCP	0.14163	Presynapse	0.162287	-1.64131
CON	2	H4	VCPIP1	0.863174	Cytoskeleton	0.0395954	-3.18864
CON	2	H4	VCPIP1	0.863174	Cytosol	0.141011	-1.80692
CON	2	H4	VCPIP1	0.863174	Secretory Pathway	0.02559	-3.63963
CON	2	H4	VCPIP1	0.863174	Mitochondria	0.080574	-2.43457
CON	2	H4	VCPIP1	0.863174	Ribosome	1.76812e-05	-10.943
CON	2	H4	VCPIP1	0.863174	Nucleus	0.000486353	-7.62809
CON	2	H4	VCPIP1	0.863174	Peroxisome	0.0720031	-2.55632
CON	2	H4	VCPIP1	0.863174	Plasma Membrane	0.0141299	-4.24523
CON	2	H4	VCPIP1	0.863174	Proteasome	0.00076242	-7.17825
CON	2	H4	VCPIP1	0.863174	Postsynapse	0.477222	-0.0911736
CON	2	H4	VCPIP1	0.863174	Presynapse	0.148608	-1.74556
CON	2	H4	VDAC1	0.782844	Cytoskeleton	0.00716589	-4.93123
CON	2	H4	VDAC1	0.782844	Cytosol	0.115885	-2.03199
CON	2	H4	VDAC1	0.782844	Secretory Pathway	0.00194538	-6.24035
CON	2	H4	VDAC1	0.782844	Mitochondria	0.262109	-1.03504
CON	2	H4	VDAC1	0.782844	Ribosome	7.27889e-06	-11.8305
CON	2	H4	VDAC1	0.782844	Nucleus	1.23529e-05	-11.3016
CON	2	H4	VDAC1	0.782844	Peroxisome	0.0257698	-3.63244
CON	2	H4	VDAC1	0.782844	Plasma Membrane	0.00129892	-6.64492
CON	2	H4	VDAC1	0.782844	Proteasome	0.000663973	-7.3166
CON	2	H4	VDAC1	0.782844	Postsynapse	0.454564	-0.182248
CON	2	H4	VDAC1	0.782844	Presynapse	0.130579	-1.89585
CON	2	H4	VDAC2	1	Cytoskeleton	0.00671592	-4.99654
CON	2	H4	VDAC2	1	Cytosol	0.132522	-1.87884
CON	2	H4	VDAC2	1	Secretory Pathway	0.00224948	-6.0948
CON	2	H4	VDAC2	1	Mitochondria	0.210389	-1.32258
CON	2	H4	VDAC2	1	Ribosome	1.22234e-05	-11.3121
CON	2	H4	VDAC2	1	Nucleus	9.76985e-06	-11.5362
CON	2	H4	VDAC2	1	Peroxisome	0.0229366	-3.75182
CON	2	H4	VDAC2	1	Plasma Membrane	0.00157842	-6.44975
CON	2	H4	VDAC2	1	Proteasome	0.00105873	-6.84962
CON	2	H4	VDAC2	1	Postsynapse	0.372	-0.523644
CON	2	H4	VDAC2	1	Presynapse	0.250527	-1.09581
CON	2	H4	VDAC3	1	Cytoskeleton	0.00295626	-5.82087
CON	2	H4	VDAC3	1	Cytosol	0.0239099	-3.70926
CON	2	H4	VDAC3	1	Secretory Pathway	0.000201736	-8.50835
CON	2	H4	VDAC3	1	Mitochondria	0.428021	-0.28993
CON	2	H4	VDAC3	1	Ribosome	1.20095e-06	-13.6324
CON	2	H4	VDAC3	1	Nucleus	3.09423e-06	-12.686
CON	2	H4	VDAC3	1	Peroxisome	0.00817479	-4.79849
CON	2	H4	VDAC3	1	Plasma Membrane	0.000142395	-8.85676
CON	2	H4	VDAC3	1	Proteasome	0.000208899	-8.47345
CON	2	H4	VDAC3	1	Postsynapse	0.50531	0.0212424
CON	2	H4	VDAC3	1	Presynapse	0.0310704	-3.43994
CON	2	H4	VEZT	0.139463	Cytoskeleton	0.0199678	-3.89347
CON	2	H4	VEZT	0.139463	Cytosol	0.748177	1.08891
CON	2	H4	VEZT	0.139463	Secretory Pathway	0.175829	-1.54486
CON	2	H4	VEZT	0.139463	Mitochondria	0.009125	-4.68757
CON	2	H4	VEZT	0.139463	Ribosome	7.03278e-05	-9.56227
CON	2	H4	VEZT	0.139463	Nucleus	0.00630591	-5.05994
CON	2	H4	VEZT	0.139463	Peroxisome	0.00161446	-6.42714
CON	2	H4	VEZT	0.139463	Plasma Membrane	0.0244149	-3.68785
CON	2	H4	VEZT	0.139463	Proteasome	0.00875154	-4.72974
CON	2	H4	VEZT	0.139463	Postsynapse	0.000669892	-7.30772
CON	2	H4	VEZT	0.139463	Presynapse	0.00507402	-5.27854
CON	2	H4	VGF	0.322127	Cytoskeleton	0.0139035	-4.26161
CON	2	H4	VGF	0.322127	Cytosol	0.72659	0.977391
CON	2	H4	VGF	0.322127	Secretory Pathway	0.0966421	-2.2351
CON	2	H4	VGF	0.322127	Mitochondria	0.013325	-4.3047
CON	2	H4	VGF	0.322127	Ribosome	0.000134475	-8.914
CON	2	H4	VGF	0.322127	Nucleus	0.000546098	-7.51217
CON	2	H4	VGF	0.322127	Peroxisome	0.00670601	-4.99802
CON	2	H4	VGF	0.322127	Plasma Membrane	0.0289997	-3.51104
CON	2	H4	VGF	0.322127	Proteasome	0.00586753	-5.13244
CON	2	H4	VGF	0.322127	Postsynapse	0.00654412	-5.02262
CON	2	H4	VGF	0.322127	Presynapse	0.100741	-2.18902
CON	2	H4	VIM	0.0287349	Cytoskeleton	0.0163052	-4.09983
CON	2	H4	VIM	0.0287349	Cytosol	0.045286	-3.04841
CON	2	H4	VIM	0.0287349	Secretory Pathway	0.435313	-0.260207
CON	2	H4	VIM	0.0287349	Mitochondria	0.000253686	-8.27916
CON	2	H4	VIM	0.0287349	Ribosome	0.000665944	-7.31364
CON	2	H4	VIM	0.0287349	Nucleus	0.417658	-0.332397
CON	2	H4	VIM	0.0287349	Peroxisome	7.42825e-05	-9.50756
CON	2	H4	VIM	0.0287349	Plasma Membrane	0.0802733	-2.43864
CON	2	H4	VIM	0.0287349	Proteasome	0.00104591	-6.86182
CON	2	H4	VIM	0.0287349	Postsynapse	9.95151e-05	-9.2151
CON	2	H4	VIM	0.0287349	Presynapse	0.00302577	-5.79756
CON	2	H4	VIP	0.116833	Cytoskeleton	0.00063296	-7.36447
CON	2	H4	VIP	0.116833	Cytosol	0.761997	1.16366
CON	2	H4	VIP	0.116833	Secretory Pathway	0.158044	-1.67286
CON	2	H4	VIP	0.116833	Mitochondria	5.33666e-05	-9.83827
CON	2	H4	VIP	0.116833	Ribosome	2.55572e-05	-10.5746
CON	2	H4	VIP	0.116833	Nucleus	1.51416e-05	-11.0981
CON	2	H4	VIP	0.116833	Peroxisome	0.00549791	-5.19787
CON	2	H4	VIP	0.116833	Plasma Membrane	0.0452251	-3.04982
CON	2	H4	VIP	0.116833	Proteasome	0.000488198	-7.6243
CON	2	H4	VIP	0.116833	Postsynapse	8.95831e-05	-9.32025
CON	2	H4	VIP	0.116833	Presynapse	0.0279317	-3.54966
CON	2	H4	VIPAS39	0.819728	Cytoskeleton	0.0305002	-3.45905
CON	2	H4	VIPAS39	0.819728	Cytosol	0.463188	-0.147516
CON	2	H4	VIPAS39	0.819728	Secretory Pathway	0.0943642	-2.26148
CON	2	H4	VIPAS39	0.819728	Mitochondria	0.0271961	-3.57711
CON	2	H4	VIPAS39	0.819728	Ribosome	5.23243e-05	-9.858
CON	2	H4	VIPAS39	0.819728	Nucleus	0.000592855	-7.42997
CON	2	H4	VIPAS39	0.819728	Peroxisome	0.0550714	-2.84248
CON	2	H4	VIPAS39	0.819728	Plasma Membrane	0.0414382	-3.14123
CON	2	H4	VIPAS39	0.819728	Proteasome	0.00152637	-6.48334
CON	2	H4	VIPAS39	0.819728	Postsynapse	0.0961907	-2.24029
CON	2	H4	VIPAS39	0.819728	Presynapse	0.18988	-1.45079
CON	2	H4	VKORC1	0.999947	Cytoskeleton	0.000287582	-8.15371
CON	2	H4	VKORC1	0.999947	Cytosol	0.983471	4.08595
CON	2	H4	VKORC1	0.999947	Secretory Pathway	0.0126985	-4.35349
CON	2	H4	VKORC1	0.999947	Mitochondria	0.000859297	-7.05854
CON	2	H4	VKORC1	0.999947	Ribosome	4.86248e-07	-13.8155
CON	2	H4	VKORC1	0.999947	Nucleus	0.000104668	-9.16462
CON	2	H4	VKORC1	0.999947	Peroxisome	1.84514e-05	-10.9004
CON	2	H4	VKORC1	0.999947	Plasma Membrane	0.000357269	-7.93666
CON	2	H4	VKORC1	0.999947	Proteasome	0.00220089	-6.11669
CON	2	H4	VKORC1	0.999947	Postsynapse	2.84701e-07	-13.8155
CON	2	H4	VKORC1	0.999947	Presynapse	1.83851e-06	-13.2066
CON	2	H4	VKORC1L1	0.301157	Cytoskeleton	0.0213135	-3.82687
CON	2	H4	VKORC1L1	0.301157	Cytosol	0.45538	-0.178955
CON	2	H4	VKORC1L1	0.301157	Secretory Pathway	0.25976	-1.04721
CON	2	H4	VKORC1L1	0.301157	Mitochondria	0.00320768	-5.73899
CON	2	H4	VKORC1L1	0.301157	Ribosome	0.000120718	-9.02194
CON	2	H4	VKORC1L1	0.301157	Nucleus	0.00158627	-6.44478
CON	2	H4	VKORC1L1	0.301157	Peroxisome	0.0233329	-3.73428
CON	2	H4	VKORC1L1	0.301157	Plasma Membrane	0.097963	-2.22007
CON	2	H4	VKORC1L1	0.301157	Proteasome	0.00234395	-6.05357
CON	2	H4	VKORC1L1	0.301157	Postsynapse	0.00909948	-4.6904
CON	2	H4	VKORC1L1	0.301157	Presynapse	0.125892	-1.93778
CON	2	H4	VMA21	0.242614	Cytoskeleton	0.0404804	-3.16561
CON	2	H4	VMA21	0.242614	Cytosol	0.464587	-0.141888
CON	2	H4	VMA21	0.242614	Secretory Pathway	0.241849	-1.14257
CON	2	H4	VMA21	0.242614	Mitochondria	0.012024	-4.40875
CON	2	H4	VMA21	0.242614	Ribosome	0.00013885	-8.88198
CON	2	H4	VMA21	0.242614	Nucleus	0.00342133	-5.6743
CON	2	H4	VMA21	0.242614	Peroxisome	0.0117673	-4.4306
CON	2	H4	VMA21	0.242614	Plasma Membrane	0.0720455	-2.55568
CON	2	H4	VMA21	0.242614	Proteasome	0.00265998	-5.92677
CON	2	H4	VMA21	0.242614	Postsynapse	0.0217144	-3.80783
CON	2	H4	VMA21	0.242614	Presynapse	0.129312	-1.90705
CON	2	H4	VMP1	0.808129	Cytoskeleton	0.00890568	-4.71212
CON	2	H4	VMP1	0.808129	Cytosol	0.817954	1.50255
CON	2	H4	VMP1	0.808129	Secretory Pathway	0.131971	-1.88364
CON	2	H4	VMP1	0.808129	Mitochondria	0.0052043	-5.25305
CON	2	H4	VMP1	0.808129	Ribosome	5.28352e-05	-9.84828
CON	2	H4	VMP1	0.808129	Nucleus	0.00148331	-6.512
CON	2	H4	VMP1	0.808129	Peroxisome	0.00204713	-6.18927
CON	2	H4	VMP1	0.808129	Plasma Membrane	0.0219142	-3.79846
CON	2	H4	VMP1	0.808129	Proteasome	0.00346472	-5.66165
CON	2	H4	VMP1	0.808129	Postsynapse	0.000655052	-7.33014
CON	2	H4	VMP1	0.808129	Presynapse	0.00634732	-5.05336
CON	2	H4	VPS11	0.968616	Cytoskeleton	0.013677	-4.27827
CON	2	H4	VPS11	0.968616	Cytosol	0.374024	-0.514992
CON	2	H4	VPS11	0.968616	Secretory Pathway	0.10061	-2.19047
CON	2	H4	VPS11	0.968616	Mitochondria	0.00491052	-5.31145
CON	2	H4	VPS11	0.968616	Ribosome	7.20675e-05	-9.53784
CON	2	H4	VPS11	0.968616	Nucleus	0.000212894	-8.45451
CON	2	H4	VPS11	0.968616	Peroxisome	0.0631096	-2.69769
CON	2	H4	VPS11	0.968616	Plasma Membrane	0.0578517	-2.79028
CON	2	H4	VPS11	0.968616	Proteasome	0.00161354	-6.42771
CON	2	H4	VPS11	0.968616	Postsynapse	0.0317358	-3.41806
CON	2	H4	VPS11	0.968616	Presynapse	0.352183	-0.609457
CON	2	H4	VPS13A	0.294393	Cytoskeleton	0.0122628	-4.38884
CON	2	H4	VPS13A	0.294393	Cytosol	0.101618	-2.17937
CON	2	H4	VPS13A	0.294393	Secretory Pathway	0.0629651	-2.70014
CON	2	H4	VPS13A	0.294393	Mitochondria	0.00542616	-5.21108
CON	2	H4	VPS13A	0.294393	Ribosome	0.0141865	-4.24118
CON	2	H4	VPS13A	0.294393	Nucleus	0.00876339	-4.72837
CON	2	H4	VPS13A	0.294393	Peroxisome	7.8779e-05	-9.44879
CON	2	H4	VPS13A	0.294393	Plasma Membrane	0.0285863	-3.52583
CON	2	H4	VPS13A	0.294393	Proteasome	0.0512955	-2.91749
CON	2	H4	VPS13A	0.294393	Postsynapse	0.000994527	-6.91225
CON	2	H4	VPS13A	0.294393	Presynapse	0.713823	0.914024
CON	2	H4	VPS13C	0.207419	Cytoskeleton	0.00743329	-4.89433
CON	2	H4	VPS13C	0.207419	Cytosol	0.0902725	-2.31031
CON	2	H4	VPS13C	0.207419	Secretory Pathway	0.136897	-1.8413
CON	2	H4	VPS13C	0.207419	Mitochondria	0.000798938	-7.13143
CON	2	H4	VPS13C	0.207419	Ribosome	0.0489162	-2.96749
CON	2	H4	VPS13C	0.207419	Nucleus	0.02232	-3.7797
CON	2	H4	VPS13C	0.207419	Peroxisome	1.28947e-05	-11.2587
CON	2	H4	VPS13C	0.207419	Plasma Membrane	0.0493611	-2.95797
CON	2	H4	VPS13C	0.207419	Proteasome	0.0896295	-2.31817
CON	2	H4	VPS13C	0.207419	Postsynapse	7.84238e-05	-9.4533
CON	2	H4	VPS13C	0.207419	Presynapse	0.55428	0.217979
CON	2	H4	VPS13D	0.237218	Cytoskeleton	0.0281044	-3.54332
CON	2	H4	VPS13D	0.237218	Cytosol	0.440734	-0.238184
CON	2	H4	VPS13D	0.237218	Secretory Pathway	0.0878974	-2.33958
CON	2	H4	VPS13D	0.237218	Mitochondria	0.0337838	-3.3534
CON	2	H4	VPS13D	0.237218	Ribosome	0.00051659	-7.56774
CON	2	H4	VPS13D	0.237218	Nucleus	0.00167858	-6.38813
CON	2	H4	VPS13D	0.237218	Peroxisome	0.00303792	-5.79354
CON	2	H4	VPS13D	0.237218	Plasma Membrane	0.0303392	-3.4645
CON	2	H4	VPS13D	0.237218	Proteasome	0.0112819	-4.47321
CON	2	H4	VPS13D	0.237218	Postsynapse	0.0180485	-3.99648
CON	2	H4	VPS13D	0.237218	Presynapse	0.344578	-0.64296
CON	2	H4	VPS16	0.893027	Cytoskeleton	0.0108489	-4.51278
CON	2	H4	VPS16	0.893027	Cytosol	0.470223	-0.119249
CON	2	H4	VPS16	0.893027	Secretory Pathway	0.19031	-1.448
CON	2	H4	VPS16	0.893027	Mitochondria	0.00187454	-6.27752
CON	2	H4	VPS16	0.893027	Ribosome	9.65539e-05	-9.24531
CON	2	H4	VPS16	0.893027	Nucleus	0.000375579	-7.88667
CON	2	H4	VPS16	0.893027	Peroxisome	0.0321445	-3.40484
CON	2	H4	VPS16	0.893027	Plasma Membrane	0.0872121	-2.34816
CON	2	H4	VPS16	0.893027	Proteasome	0.00148248	-6.51255
CON	2	H4	VPS16	0.893027	Postsynapse	0.00863739	-4.74298
CON	2	H4	VPS16	0.893027	Presynapse	0.196795	-1.40645
CON	2	H4	VPS18	0.936139	Cytoskeleton	0.0326445	-3.38889
CON	2	H4	VPS18	0.936139	Cytosol	0.365872	-0.549966
CON	2	H4	VPS18	0.936139	Secretory Pathway	0.0485934	-2.97445
CON	2	H4	VPS18	0.936139	Mitochondria	0.0620493	-2.71577
CON	2	H4	VPS18	0.936139	Ribosome	9.61914e-05	-9.24907
CON	2	H4	VPS18	0.936139	Nucleus	0.000588244	-7.43778
CON	2	H4	VPS18	0.936139	Peroxisome	0.0397876	-3.1836
CON	2	H4	VPS18	0.936139	Plasma Membrane	0.0255323	-3.64195
CON	2	H4	VPS18	0.936139	Proteasome	0.00374435	-5.58376
CON	2	H4	VPS18	0.936139	Postsynapse	0.126568	-1.93165
CON	2	H4	VPS18	0.936139	Presynapse	0.294524	-0.873512
CON	2	H4	VPS25	0.738192	Cytoskeleton	0.0301141	-3.47219
CON	2	H4	VPS25	0.738192	Cytosol	0.43252	-0.271576
CON	2	H4	VPS25	0.738192	Secretory Pathway	0.0572403	-2.80155
CON	2	H4	VPS25	0.738192	Mitochondria	0.0501404	-2.94149
CON	2	H4	VPS25	0.738192	Ribosome	0.000390215	-7.84842
CON	2	H4	VPS25	0.738192	Nucleus	0.00120748	-6.71801
CON	2	H4	VPS25	0.738192	Peroxisome	0.0102044	-4.57468
CON	2	H4	VPS25	0.738192	Plasma Membrane	0.0265017	-3.60369
CON	2	H4	VPS25	0.738192	Proteasome	0.0189519	-3.94672
CON	2	H4	VPS25	0.738192	Postsynapse	0.0276603	-3.55971
CON	2	H4	VPS25	0.738192	Presynapse	0.345069	-0.640786
CON	2	H4	VPS26A	0.871751	Cytoskeleton	0.00448049	-5.40353
CON	2	H4	VPS26A	0.871751	Cytosol	0.889534	2.08599
CON	2	H4	VPS26A	0.871751	Secretory Pathway	0.0663196	-2.64465
CON	2	H4	VPS26A	0.871751	Mitochondria	0.00408573	-5.49616
CON	2	H4	VPS26A	0.871751	Ribosome	6.18321e-05	-9.69103
CON	2	H4	VPS26A	0.871751	Nucleus	0.000342236	-7.97967
CON	2	H4	VPS26A	0.871751	Peroxisome	0.00195631	-6.23474
CON	2	H4	VPS26A	0.871751	Plasma Membrane	0.013095	-4.32234
CON	2	H4	VPS26A	0.871751	Proteasome	0.0102115	-4.57398
CON	2	H4	VPS26A	0.871751	Postsynapse	0.000282018	-8.17326
CON	2	H4	VPS26A	0.871751	Presynapse	0.00963111	-4.63308
CON	2	H4	VPS26B	0.752664	Cytoskeleton	0.00597107	-5.11484
CON	2	H4	VPS26B	0.752664	Cytosol	0.789098	1.3195
CON	2	H4	VPS26B	0.752664	Secretory Pathway	0.111675	-2.07375
CON	2	H4	VPS26B	0.752664	Mitochondria	0.00272189	-5.9037
CON	2	H4	VPS26B	0.752664	Ribosome	9.16141e-05	-9.29783
CON	2	H4	VPS26B	0.752664	Nucleus	0.000299403	-8.11342
CON	2	H4	VPS26B	0.752664	Peroxisome	0.00725218	-4.91917
CON	2	H4	VPS26B	0.752664	Plasma Membrane	0.0333866	-3.36564
CON	2	H4	VPS26B	0.752664	Proteasome	0.00477805	-5.33893
CON	2	H4	VPS26B	0.752664	Postsynapse	0.00118136	-6.73991
CON	2	H4	VPS26B	0.752664	Presynapse	0.043545	-3.08944
CON	2	H4	VPS26C	0.519754	Cytoskeleton	0.0214176	-3.82189
CON	2	H4	VPS26C	0.519754	Cytosol	0.191911	-1.43764
CON	2	H4	VPS26C	0.519754	Secretory Pathway	0.0696159	-2.59261
CON	2	H4	VPS26C	0.519754	Mitochondria	0.0123299	-4.38332
CON	2	H4	VPS26C	0.519754	Ribosome	0.00174093	-6.35159
CON	2	H4	VPS26C	0.519754	Nucleus	0.00278813	-5.87959
CON	2	H4	VPS26C	0.519754	Peroxisome	0.00188755	-6.27059
CON	2	H4	VPS26C	0.519754	Plasma Membrane	0.0358217	-3.29272
CON	2	H4	VPS26C	0.519754	Proteasome	0.024742	-3.6742
CON	2	H4	VPS26C	0.519754	Postsynapse	0.00755333	-4.87819
CON	2	H4	VPS26C	0.519754	Presynapse	0.630192	0.533039
CON	2	H4	VPS28	0.242379	Cytoskeleton	0.0140215	-4.25305
CON	2	H4	VPS28	0.242379	Cytosol	0.430557	-0.27958
CON	2	H4	VPS28	0.242379	Secretory Pathway	0.0221322	-3.78834
CON	2	H4	VPS28	0.242379	Mitochondria	0.0556575	-2.83127
CON	2	H4	VPS28	0.242379	Ribosome	0.000398694	-7.82692
CON	2	H4	VPS28	0.242379	Nucleus	0.000283432	-8.16825
CON	2	H4	VPS28	0.242379	Peroxisome	0.0119287	-4.41681
CON	2	H4	VPS28	0.242379	Plasma Membrane	0.0136473	-4.28047
CON	2	H4	VPS28	0.242379	Proteasome	0.032034	-3.4084
CON	2	H4	VPS28	0.242379	Postsynapse	0.019023	-3.9429
CON	2	H4	VPS28	0.242379	Presynapse	0.400317	-0.404145
CON	2	H4	VPS29	0.98243	Cytoskeleton	0.00208504	-6.17088
CON	2	H4	VPS29	0.98243	Cytosol	0.940902	2.76763
CON	2	H4	VPS29	0.98243	Secretory Pathway	0.0438068	-3.08317
CON	2	H4	VPS29	0.98243	Mitochondria	0.00242022	-6.02147
CON	2	H4	VPS29	0.98243	Ribosome	6.97137e-06	-11.8737
CON	2	H4	VPS29	0.98243	Nucleus	0.00014012	-8.87287
CON	2	H4	VPS29	0.98243	Peroxisome	0.00149053	-6.50713
CON	2	H4	VPS29	0.98243	Plasma Membrane	0.00550612	-5.19637
CON	2	H4	VPS29	0.98243	Proteasome	0.00267398	-5.92151
CON	2	H4	VPS29	0.98243	Postsynapse	9.02891e-05	-9.3124
CON	2	H4	VPS29	0.98243	Presynapse	0.000878407	-7.03652
CON	2	H4	VPS33A	0.954674	Cytoskeleton	0.0136306	-4.28172
CON	2	H4	VPS33A	0.954674	Cytosol	0.278704	-0.950901
CON	2	H4	VPS33A	0.954674	Secretory Pathway	0.0317339	-3.41812
CON	2	H4	VPS33A	0.954674	Mitochondria	0.0207921	-3.85217
CON	2	H4	VPS33A	0.954674	Ribosome	6.48788e-05	-9.64292
CON	2	H4	VPS33A	0.954674	Nucleus	0.000105074	-9.16074
CON	2	H4	VPS33A	0.954674	Peroxisome	0.0573422	-2.79967
CON	2	H4	VPS33A	0.954674	Plasma Membrane	0.0218871	-3.79973
CON	2	H4	VPS33A	0.954674	Proteasome	0.00222657	-6.10506
CON	2	H4	VPS33A	0.954674	Postsynapse	0.0903925	-2.30885
CON	2	H4	VPS33A	0.954674	Presynapse	0.483122	-0.0675394
CON	2	H4	VPS33B	0.877399	Cytoskeleton	0.0126939	-4.35386
CON	2	H4	VPS33B	0.877399	Cytosol	0.305764	-0.819998
CON	2	H4	VPS33B	0.877399	Secretory Pathway	0.205875	-1.34997
CON	2	H4	VPS33B	0.877399	Mitochondria	0.00137664	-6.58673
CON	2	H4	VPS33B	0.877399	Ribosome	6.82391e-05	-9.59243
CON	2	H4	VPS33B	0.877399	Nucleus	0.000378856	-7.87798
CON	2	H4	VPS33B	0.877399	Peroxisome	0.0629376	-2.70061
CON	2	H4	VPS33B	0.877399	Plasma Membrane	0.113722	-2.05327
CON	2	H4	VPS33B	0.877399	Proteasome	0.000637961	-7.35659
CON	2	H4	VPS33B	0.877399	Postsynapse	0.0198894	-3.89748
CON	2	H4	VPS33B	0.877399	Presynapse	0.276656	-0.961109
CON	2	H4	VPS35	0.487357	Cytoskeleton	0.0066336	-5.00895
CON	2	H4	VPS35	0.487357	Cytosol	0.760745	1.15677
CON	2	H4	VPS35	0.487357	Secretory Pathway	0.123806	-1.95687
CON	2	H4	VPS35	0.487357	Mitochondria	0.00262099	-5.94158
CON	2	H4	VPS35	0.487357	Ribosome	5.36983e-05	-9.83208
CON	2	H4	VPS35	0.487357	Nucleus	0.000206802	-8.48354
CON	2	H4	VPS35	0.487357	Peroxisome	0.0107049	-4.52629
CON	2	H4	VPS35	0.487357	Plasma Membrane	0.0360498	-3.28614
CON	2	H4	VPS35	0.487357	Proteasome	0.00260763	-5.9467
CON	2	H4	VPS35	0.487357	Postsynapse	0.00218158	-6.12552
CON	2	H4	VPS35	0.487357	Presynapse	0.0543907	-2.85564
CON	2	H4	VPS35L	0.757695	Cytoskeleton	0.0176155	-4.0212
CON	2	H4	VPS35L	0.757695	Cytosol	0.272672	-0.98111
CON	2	H4	VPS35L	0.757695	Secretory Pathway	0.0943246	-2.26194
CON	2	H4	VPS35L	0.757695	Mitochondria	0.00937894	-4.65986
CON	2	H4	VPS35L	0.757695	Ribosome	0.00121238	-6.71396
CON	2	H4	VPS35L	0.757695	Nucleus	0.00187839	-6.27546
CON	2	H4	VPS35L	0.757695	Peroxisome	0.00247497	-5.99905
CON	2	H4	VPS35L	0.757695	Plasma Membrane	0.0448461	-3.05863
CON	2	H4	VPS35L	0.757695	Proteasome	0.0117532	-4.4318
CON	2	H4	VPS35L	0.757695	Postsynapse	0.00794013	-4.82785
CON	2	H4	VPS35L	0.757695	Presynapse	0.535904	0.143864
CON	2	H4	VPS36	0.817629	Cytoskeleton	0.00676806	-4.98875
CON	2	H4	VPS36	0.817629	Cytosol	0.389411	-0.44979
CON	2	H4	VPS36	0.817629	Secretory Pathway	0.186125	-1.47539
CON	2	H4	VPS36	0.817629	Mitochondria	0.000786638	-7.14696
CON	2	H4	VPS36	0.817629	Ribosome	0.000200837	-8.51282
CON	2	H4	VPS36	0.817629	Nucleus	0.000289217	-8.14805
CON	2	H4	VPS36	0.817629	Peroxisome	0.0152364	-4.16871
CON	2	H4	VPS36	0.817629	Plasma Membrane	0.0924417	-2.28418
CON	2	H4	VPS36	0.817629	Proteasome	0.00230783	-6.06914
CON	2	H4	VPS36	0.817629	Postsynapse	0.00313778	-5.7611
CON	2	H4	VPS36	0.817629	Presynapse	0.303296	-0.831652
CON	2	H4	VPS37A	0.0711128	Cytoskeleton	0.0222378	-3.78347
CON	2	H4	VPS37A	0.0711128	Cytosol	0.334373	-0.688472
CON	2	H4	VPS37A	0.0711128	Secretory Pathway	0.215185	-1.29395
CON	2	H4	VPS37A	0.0711128	Mitochondria	0.00411358	-5.48934
CON	2	H4	VPS37A	0.0711128	Ribosome	7.4469e-05	-9.50505
CON	2	H4	VPS37A	0.0711128	Nucleus	0.000666647	-7.31258
CON	2	H4	VPS37A	0.0711128	Peroxisome	0.0178295	-4.00891
CON	2	H4	VPS37A	0.0711128	Plasma Membrane	0.0771272	-2.48204
CON	2	H4	VPS37A	0.0711128	Proteasome	0.000815048	-7.11145
CON	2	H4	VPS37A	0.0711128	Postsynapse	0.0308755	-3.44643
CON	2	H4	VPS37A	0.0711128	Presynapse	0.296702	-0.863051
CON	2	H4	VPS37B	0.111922	Cytoskeleton	0.0145994	-4.21207
CON	2	H4	VPS37B	0.111922	Cytosol	0.76293	1.16881
CON	2	H4	VPS37B	0.111922	Secretory Pathway	0.0695586	-2.59349
CON	2	H4	VPS37B	0.111922	Mitochondria	0.0260913	-3.61971
CON	2	H4	VPS37B	0.111922	Ribosome	0.000666708	-7.31249
CON	2	H4	VPS37B	0.111922	Nucleus	0.00227798	-6.08219
CON	2	H4	VPS37B	0.111922	Peroxisome	0.00213716	-6.14614
CON	2	H4	VPS37B	0.111922	Plasma Membrane	0.0219752	-3.79562
CON	2	H4	VPS37B	0.111922	Proteasome	0.0367269	-3.26683
CON	2	H4	VPS37B	0.111922	Postsynapse	0.00194282	-6.24167
CON	2	H4	VPS37B	0.111922	Presynapse	0.0610937	-2.73231
CON	2	H4	VPS37C	0.14422	Cytoskeleton	0.00505664	-5.28198
CON	2	H4	VPS37C	0.14422	Cytosol	0.0848798	-2.37782
CON	2	H4	VPS37C	0.14422	Secretory Pathway	0.605483	0.428365
CON	2	H4	VPS37C	0.14422	Mitochondria	4.48264e-05	-10.0127
CON	2	H4	VPS37C	0.14422	Ribosome	0.00632821	-5.05639
CON	2	H4	VPS37C	0.14422	Nucleus	0.0333228	-3.36762
CON	2	H4	VPS37C	0.14422	Peroxisome	5.54614e-05	-9.79977
CON	2	H4	VPS37C	0.14422	Plasma Membrane	0.179014	-1.52304
CON	2	H4	VPS37C	0.14422	Proteasome	0.00441516	-5.41829
CON	2	H4	VPS37C	0.14422	Postsynapse	3.16982e-05	-10.3592
CON	2	H4	VPS37C	0.14422	Presynapse	0.0813679	-2.4239
CON	2	H4	VPS39	0.886316	Cytoskeleton	0.0122594	-4.38912
CON	2	H4	VPS39	0.886316	Cytosol	0.432541	-0.271489
CON	2	H4	VPS39	0.886316	Secretory Pathway	0.136307	-1.84631
CON	2	H4	VPS39	0.886316	Mitochondria	0.0038241	-5.5626
CON	2	H4	VPS39	0.886316	Ribosome	0.000204535	-8.49457
CON	2	H4	VPS39	0.886316	Nucleus	0.000465991	-7.67088
CON	2	H4	VPS39	0.886316	Peroxisome	0.0179627	-4.00133
CON	2	H4	VPS39	0.886316	Plasma Membrane	0.0669117	-2.63513
CON	2	H4	VPS39	0.886316	Proteasome	0.00280486	-5.87359
CON	2	H4	VPS39	0.886316	Postsynapse	0.0109607	-4.50242
CON	2	H4	VPS39	0.886316	Presynapse	0.315757	-0.773339
CON	2	H4	VPS41	0.586131	Cytoskeleton	0.00610874	-5.09191
CON	2	H4	VPS41	0.586131	Cytosol	0.601332	0.411018
CON	2	H4	VPS41	0.586131	Secretory Pathway	0.154358	-1.70082
CON	2	H4	VPS41	0.586131	Mitochondria	0.00127513	-6.66343
CON	2	H4	VPS41	0.586131	Ribosome	8.03092e-05	-9.42955
CON	2	H4	VPS41	0.586131	Nucleus	0.000168931	-8.68585
CON	2	H4	VPS41	0.586131	Peroxisome	0.0265124	-3.60327
CON	2	H4	VPS41	0.586131	Plasma Membrane	0.0673671	-2.62785
CON	2	H4	VPS41	0.586131	Proteasome	0.00177495	-6.33221
CON	2	H4	VPS41	0.586131	Postsynapse	0.00354997	-5.63726
CON	2	H4	VPS41	0.586131	Presynapse	0.137473	-1.83644
CON	2	H4	VPS45	0.912538	Cytoskeleton	0.00968454	-4.62749
CON	2	H4	VPS45	0.912538	Cytosol	0.2155	-1.29208
CON	2	H4	VPS45	0.912538	Secretory Pathway	0.179429	-1.52022
CON	2	H4	VPS45	0.912538	Mitochondria	0.00105039	-6.85754
CON	2	H4	VPS45	0.912538	Ribosome	0.000384757	-7.86251
CON	2	H4	VPS45	0.912538	Nucleus	0.000737977	-7.21086
CON	2	H4	VPS45	0.912538	Peroxisome	0.0081807	-4.79776
CON	2	H4	VPS45	0.912538	Plasma Membrane	0.0981521	-2.21793
CON	2	H4	VPS45	0.912538	Proteasome	0.0016786	-6.38811
CON	2	H4	VPS45	0.912538	Postsynapse	0.00624028	-5.07047
CON	2	H4	VPS45	0.912538	Presynapse	0.478962	-0.0842028
CON	2	H4	VPS4A	0.898056	Cytoskeleton	0.0158877	-4.12619
CON	2	H4	VPS4A	0.898056	Cytosol	0.219784	-1.26692
CON	2	H4	VPS4A	0.898056	Secretory Pathway	0.104265	-2.15071
CON	2	H4	VPS4A	0.898056	Mitochondria	0.00442029	-5.41712
CON	2	H4	VPS4A	0.898056	Ribosome	0.000114552	-9.07437
CON	2	H4	VPS4A	0.898056	Nucleus	0.000381931	-7.86989
CON	2	H4	VPS4A	0.898056	Peroxisome	0.0291247	-3.50661
CON	2	H4	VPS4A	0.898056	Plasma Membrane	0.0609122	-2.73547
CON	2	H4	VPS4A	0.898056	Proteasome	0.00106052	-6.84793
CON	2	H4	VPS4A	0.898056	Postsynapse	0.0428829	-3.10545
CON	2	H4	VPS4A	0.898056	Presynapse	0.521166	0.0847131
CON	2	H4	VPS4B	0.849888	Cytoskeleton	0.0420672	-3.12551
CON	2	H4	VPS4B	0.849888	Cytosol	0.303807	-0.829235
CON	2	H4	VPS4B	0.849888	Secretory Pathway	0.0264516	-3.60563
CON	2	H4	VPS4B	0.849888	Mitochondria	0.163146	-1.63501
CON	2	H4	VPS4B	0.849888	Ribosome	6.66642e-05	-9.61578
CON	2	H4	VPS4B	0.849888	Nucleus	0.000566363	-7.47571
CON	2	H4	VPS4B	0.849888	Peroxisome	0.0320639	-3.40744
CON	2	H4	VPS4B	0.849888	Plasma Membrane	0.0127688	-4.3479
CON	2	H4	VPS4B	0.849888	Proteasome	0.00657512	-5.01787
CON	2	H4	VPS4B	0.849888	Postsynapse	0.179666	-1.51861
CON	2	H4	VPS4B	0.849888	Presynapse	0.232821	-1.19245
CON	2	H4	VPS50	0.946304	Cytoskeleton	0.0297849	-3.48352
CON	2	H4	VPS50	0.946304	Cytosol	0.430365	-0.280364
CON	2	H4	VPS50	0.946304	Secretory Pathway	0.0795928	-2.44789
CON	2	H4	VPS50	0.946304	Mitochondria	0.0291641	-3.50522
CON	2	H4	VPS50	0.946304	Ribosome	7.12083e-05	-9.54983
CON	2	H4	VPS50	0.946304	Nucleus	0.000577786	-7.45573
CON	2	H4	VPS50	0.946304	Peroxisome	0.0581111	-2.78553
CON	2	H4	VPS50	0.946304	Plasma Membrane	0.0395176	-3.19069
CON	2	H4	VPS50	0.946304	Proteasome	0.0023693	-6.04279
CON	2	H4	VPS50	0.946304	Postsynapse	0.0910481	-2.3009
CON	2	H4	VPS50	0.946304	Presynapse	0.239399	-1.15598
CON	2	H4	VPS51	0.961906	Cytoskeleton	0.0144433	-4.22298
CON	2	H4	VPS51	0.961906	Cytosol	0.460215	-0.159477
CON	2	H4	VPS51	0.961906	Secretory Pathway	0.0907059	-2.30505
CON	2	H4	VPS51	0.961906	Mitochondria	0.00785868	-4.83825
CON	2	H4	VPS51	0.961906	Ribosome	5.54357e-05	-9.80023
CON	2	H4	VPS51	0.961906	Nucleus	0.000180913	-8.61731
CON	2	H4	VPS51	0.961906	Peroxisome	0.0563456	-2.81826
CON	2	H4	VPS51	0.961906	Plasma Membrane	0.0455645	-3.04199
CON	2	H4	VPS51	0.961906	Proteasome	0.0016552	-6.40217
CON	2	H4	VPS51	0.961906	Postsynapse	0.0365231	-3.2726
CON	2	H4	VPS51	0.961906	Presynapse	0.286452	-0.912677
CON	2	H4	VPS52	0.807986	Cytoskeleton	0.0313316	-3.4313
CON	2	H4	VPS52	0.807986	Cytosol	0.287015	-0.909924
CON	2	H4	VPS52	0.807986	Secretory Pathway	0.0425438	-3.11374
CON	2	H4	VPS52	0.807986	Mitochondria	0.0596383	-2.75797
CON	2	H4	VPS52	0.807986	Ribosome	0.00010041	-9.20615
CON	2	H4	VPS52	0.807986	Nucleus	0.00059579	-7.42503
CON	2	H4	VPS52	0.807986	Peroxisome	0.0451937	-3.05055
CON	2	H4	VPS52	0.807986	Plasma Membrane	0.0256848	-3.63583
CON	2	H4	VPS52	0.807986	Proteasome	0.00268171	-5.91861
CON	2	H4	VPS52	0.807986	Postsynapse	0.172552	-1.56765
CON	2	H4	VPS52	0.807986	Presynapse	0.332663	-0.696167
CON	2	H4	VPS53	0.903242	Cytoskeleton	0.0262636	-3.61295
CON	2	H4	VPS53	0.903242	Cytosol	0.398274	-0.41266
CON	2	H4	VPS53	0.903242	Secretory Pathway	0.0684983	-2.60999
CON	2	H4	VPS53	0.903242	Mitochondria	0.0303121	-3.46543
CON	2	H4	VPS53	0.903242	Ribosome	0.000120496	-9.02377
CON	2	H4	VPS53	0.903242	Nucleus	0.000575665	-7.45941
CON	2	H4	VPS53	0.903242	Peroxisome	0.0379705	-3.23224
CON	2	H4	VPS53	0.903242	Plasma Membrane	0.0364919	-3.27349
CON	2	H4	VPS53	0.903242	Proteasome	0.00312845	-5.76408
CON	2	H4	VPS53	0.903242	Postsynapse	0.0775611	-2.47595
CON	2	H4	VPS53	0.903242	Presynapse	0.320803	-0.750082
CON	2	H4	VPS8	0.944834	Cytoskeleton	0.0249163	-3.667
CON	2	H4	VPS8	0.944834	Cytosol	0.415578	-0.340955
CON	2	H4	VPS8	0.944834	Secretory Pathway	0.0702787	-2.58242
CON	2	H4	VPS8	0.944834	Mitochondria	0.026046	-3.6215
CON	2	H4	VPS8	0.944834	Ribosome	5.9377e-05	-9.73154
CON	2	H4	VPS8	0.944834	Nucleus	0.000349436	-7.95884
CON	2	H4	VPS8	0.944834	Peroxisome	0.0541476	-2.86037
CON	2	H4	VPS8	0.944834	Plasma Membrane	0.0347749	-3.32346
CON	2	H4	VPS8	0.944834	Proteasome	0.00195153	-6.23719
CON	2	H4	VPS8	0.944834	Postsynapse	0.0939551	-2.26627
CON	2	H4	VPS8	0.944834	Presynapse	0.277943	-0.954686
CON	2	H4	VPS9D1	0.376859	Cytoskeleton	0.0304155	-3.46192
CON	2	H4	VPS9D1	0.376859	Cytosol	0.392292	-0.43769
CON	2	H4	VPS9D1	0.376859	Secretory Pathway	0.257674	-1.05809
CON	2	H4	VPS9D1	0.376859	Mitochondria	0.00547113	-5.20278
CON	2	H4	VPS9D1	0.376859	Ribosome	8.90443e-05	-9.32629
CON	2	H4	VPS9D1	0.376859	Nucleus	0.00181149	-6.31179
CON	2	H4	VPS9D1	0.376859	Peroxisome	0.0292122	-3.50352
CON	2	H4	VPS9D1	0.376859	Plasma Membrane	0.096855	-2.23267
CON	2	H4	VPS9D1	0.376859	Proteasome	0.00123476	-6.69564
CON	2	H4	VPS9D1	0.376859	Postsynapse	0.0271566	-3.5786
CON	2	H4	VPS9D1	0.376859	Presynapse	0.157788	-1.67478
CON	2	H4	VSIG4	0.787234	Cytoskeleton	7.47095e-05	-9.50183
CON	2	H4	VSIG4	0.787234	Cytosol	0.0351054	-3.31367
CON	2	H4	VSIG4	0.787234	Secretory Pathway	0.671661	0.715705
CON	2	H4	VSIG4	0.787234	Mitochondria	2.36933e-08	-13.8155
CON	2	H4	VSIG4	0.787234	Ribosome	0.00388884	-5.54575
CON	2	H4	VSIG4	0.787234	Nucleus	0.000338489	-7.99068
CON	2	H4	VSIG4	0.787234	Peroxisome	5.80728e-06	-12.0564
CON	2	H4	VSIG4	0.787234	Plasma Membrane	0.218888	-1.27216
CON	2	H4	VSIG4	0.787234	Proteasome	0.000592907	-7.42988
CON	2	H4	VSIG4	0.787234	Postsynapse	6.24578e-08	-13.8155
CON	2	H4	VSIG4	0.787234	Presynapse	0.069445	-2.59525
CON	2	H4	VSNL1	0.752865	Cytoskeleton	0.00364613	-5.61044
CON	2	H4	VSNL1	0.752865	Cytosol	0.893969	2.13194
CON	2	H4	VSNL1	0.752865	Secretory Pathway	0.0632433	-2.69544
CON	2	H4	VSNL1	0.752865	Mitochondria	0.00352007	-5.64575
CON	2	H4	VSNL1	0.752865	Ribosome	7.58835e-05	-9.48624
CON	2	H4	VSNL1	0.752865	Nucleus	0.000278979	-8.1841
CON	2	H4	VSNL1	0.752865	Peroxisome	0.00163353	-6.41538
CON	2	H4	VSNL1	0.752865	Plasma Membrane	0.0130934	-4.32247
CON	2	H4	VSNL1	0.752865	Proteasome	0.00918753	-4.68068
CON	2	H4	VSNL1	0.752865	Postsynapse	0.000249616	-8.29534
CON	2	H4	VSNL1	0.752865	Presynapse	0.0111027	-4.4894
CON	2	H4	VSTM2A	0.823254	Cytoskeleton	0.00158024	-6.4486
CON	2	H4	VSTM2A	0.823254	Cytosol	0.569456	0.27963
CON	2	H4	VSTM2A	0.823254	Secretory Pathway	0.344119	-0.644991
CON	2	H4	VSTM2A	0.823254	Mitochondria	6.97784e-05	-9.57012
CON	2	H4	VSTM2A	0.823254	Ribosome	0.000657099	-7.32702
CON	2	H4	VSTM2A	0.823254	Nucleus	0.00114334	-6.77265
CON	2	H4	VSTM2A	0.823254	Peroxisome	0.000116402	-9.05834
CON	2	H4	VSTM2A	0.823254	Plasma Membrane	0.0573769	-2.79902
CON	2	H4	VSTM2A	0.823254	Proteasome	0.00926218	-4.67251
CON	2	H4	VSTM2A	0.823254	Postsynapse	6.51758e-06	-11.941
CON	2	H4	VSTM2A	0.823254	Presynapse	0.0162129	-4.1056
CON	2	H4	VSTM2L	0.111391	Cytoskeleton	0.00550172	-5.19718
CON	2	H4	VSTM2L	0.111391	Cytosol	0.00536721	-5.22206
CON	2	H4	VSTM2L	0.111391	Secretory Pathway	0.113226	-2.0582
CON	2	H4	VSTM2L	0.111391	Mitochondria	0.000113204	-9.08621
CON	2	H4	VSTM2L	0.111391	Ribosome	0.0371255	-3.25562
CON	2	H4	VSTM2L	0.111391	Nucleus	0.0874669	-2.34496
CON	2	H4	VSTM2L	0.111391	Peroxisome	1.3996e-05	-11.1767
CON	2	H4	VSTM2L	0.111391	Plasma Membrane	0.0942066	-2.26332
CON	2	H4	VSTM2L	0.111391	Proteasome	0.000467685	-7.66725
CON	2	H4	VSTM2L	0.111391	Postsynapse	0.000814266	-7.11241
CON	2	H4	VSTM2L	0.111391	Presynapse	0.655697	0.644175
CON	2	H4	VSTM4	0.999833	Cytoskeleton	0.000537093	-7.5288
CON	2	H4	VSTM4	0.999833	Cytosol	0.984016	4.12007
CON	2	H4	VSTM4	0.999833	Secretory Pathway	0.0093616	-4.66173
CON	2	H4	VSTM4	0.999833	Mitochondria	0.00361101	-5.62015
CON	2	H4	VSTM4	0.999833	Ribosome	3.67535e-07	-13.8155
CON	2	H4	VSTM4	0.999833	Nucleus	0.00015167	-8.79365
CON	2	H4	VSTM4	0.999833	Peroxisome	3.82338e-05	-10.1718
CON	2	H4	VSTM4	0.999833	Plasma Membrane	0.000288937	-8.14901
CON	2	H4	VSTM4	0.999833	Proteasome	0.0019915	-6.21688
CON	2	H4	VSTM4	0.999833	Postsynapse	1.34139e-06	-13.5218
CON	2	H4	VSTM4	0.999833	Presynapse	1.9274e-06	-13.1593
CON	2	H4	VTA1	0.234705	Cytoskeleton	0.0148677	-4.19359
CON	2	H4	VTA1	0.234705	Cytosol	0.735094	1.02062
CON	2	H4	VTA1	0.234705	Secretory Pathway	0.0379073	-3.23397
CON	2	H4	VTA1	0.234705	Mitochondria	0.0433216	-3.09482
CON	2	H4	VTA1	0.234705	Ribosome	0.000107155	-9.14112
CON	2	H4	VTA1	0.234705	Nucleus	0.000319619	-8.04806
CON	2	H4	VTA1	0.234705	Peroxisome	0.024198	-3.69699
CON	2	H4	VTA1	0.234705	Plasma Membrane	0.0167641	-4.07161
CON	2	H4	VTA1	0.234705	Proteasome	0.0137397	-4.27363
CON	2	H4	VTA1	0.234705	Postsynapse	0.0144366	-4.22345
CON	2	H4	VTA1	0.234705	Presynapse	0.0992442	-2.20565
CON	2	H4	VTI1A	0.0062709	Cytoskeleton	0.0695926	-2.59296
CON	2	H4	VTI1A	0.0062709	Cytosol	0.268958	-0.999917
CON	2	H4	VTI1A	0.0062709	Secretory Pathway	0.0263359	-3.61013
CON	2	H4	VTI1A	0.0062709	Mitochondria	0.4508	-0.197437
CON	2	H4	VTI1A	0.0062709	Ribosome	0.00101611	-6.89076
CON	2	H4	VTI1A	0.0062709	Nucleus	0.0293905	-3.49725
CON	2	H4	VTI1A	0.0062709	Peroxisome	0.00345566	-5.66428
CON	2	H4	VTI1A	0.0062709	Plasma Membrane	0.0118837	-4.42063
CON	2	H4	VTI1A	0.0062709	Proteasome	0.0653484	-2.66044
CON	2	H4	VTI1A	0.0062709	Postsynapse	0.025504	-3.64309
CON	2	H4	VTI1A	0.0062709	Presynapse	0.0477149	-2.99362
CON	2	H4	VTI1B	0.833639	Cytoskeleton	0.00196956	-6.22798
CON	2	H4	VTI1B	0.833639	Cytosol	0.0468213	-3.01346
CON	2	H4	VTI1B	0.833639	Secretory Pathway	0.294448	-0.873878
CON	2	H4	VTI1B	0.833639	Mitochondria	1.65374e-05	-11.0099
CON	2	H4	VTI1B	0.833639	Ribosome	0.0114795	-4.45565
CON	2	H4	VTI1B	0.833639	Nucleus	0.00437918	-5.42651
CON	2	H4	VTI1B	0.833639	Peroxisome	4.96334e-05	-9.9108
CON	2	H4	VTI1B	0.833639	Plasma Membrane	0.146188	-1.76482
CON	2	H4	VTI1B	0.833639	Proteasome	0.00425217	-5.45606
CON	2	H4	VTI1B	0.833639	Postsynapse	3.17385e-05	-10.3579
CON	2	H4	VTI1B	0.833639	Presynapse	0.490364	-0.0385477
CON	2	H4	VTN	0.107232	Cytoskeleton	0.000893375	-7.01961
CON	2	H4	VTN	0.107232	Cytosol	3.01995e-06	-12.7103
CON	2	H4	VTN	0.107232	Secretory Pathway	0.00148417	-6.51141
CON	2	H4	VTN	0.107232	Mitochondria	2.18229e-06	-13.0351
CON	2	H4	VTN	0.107232	Ribosome	5.88612e-05	-9.74027
CON	2	H4	VTN	0.107232	Nucleus	0.996969	5.79567
CON	2	H4	VTN	0.107232	Peroxisome	2.15648e-08	-13.8155
CON	2	H4	VTN	0.107232	Plasma Membrane	0.000499679	-7.60105
CON	2	H4	VTN	0.107232	Proteasome	3.68815e-06	-12.5104
CON	2	H4	VTN	0.107232	Postsynapse	6.60824e-06	-11.9272
CON	2	H4	VTN	0.107232	Presynapse	7.98542e-05	-9.43523
CON	2	H4	VWA1	0.0648867	Cytoskeleton	0.000135059	-8.90966
CON	2	H4	VWA1	0.0648867	Cytosol	8.32638e-09	-13.8155
CON	2	H4	VWA1	0.0648867	Secretory Pathway	1.72145e-05	-10.9697
CON	2	H4	VWA1	0.0648867	Mitochondria	3.20587e-07	-13.8155
CON	2	H4	VWA1	0.0648867	Ribosome	4.20189e-10	-13.8155
CON	2	H4	VWA1	0.0648867	Nucleus	0.999834	8.70616
CON	2	H4	VWA1	0.0648867	Peroxisome	2.40944e-08	-13.8155
CON	2	H4	VWA1	0.0648867	Plasma Membrane	3.33472e-06	-12.6111
CON	2	H4	VWA1	0.0648867	Proteasome	5.36617e-11	-13.8155
CON	2	H4	VWA1	0.0648867	Postsynapse	9.57344e-06	-11.5565
CON	2	H4	VWA1	0.0648867	Presynapse	5.70428e-10	-13.8155
CON	2	H4	VWA5A	0.90663	Cytoskeleton	0.00303275	-5.79525
CON	2	H4	VWA5A	0.90663	Cytosol	0.635931	0.557748
CON	2	H4	VWA5A	0.90663	Secretory Pathway	0.290398	-0.893453
CON	2	H4	VWA5A	0.90663	Mitochondria	0.000252747	-8.28287
CON	2	H4	VWA5A	0.90663	Ribosome	0.000362198	-7.92296
CON	2	H4	VWA5A	0.90663	Nucleus	0.00190473	-6.26151
CON	2	H4	VWA5A	0.90663	Peroxisome	0.000287271	-8.1548
CON	2	H4	VWA5A	0.90663	Plasma Membrane	0.0485145	-2.97616
CON	2	H4	VWA5A	0.90663	Proteasome	0.00860152	-4.74718
CON	2	H4	VWA5A	0.90663	Postsynapse	2.26907e-05	-10.6935
CON	2	H4	VWA5A	0.90663	Presynapse	0.0106926	-4.52745
CON	2	H4	VWA5B2	0.119502	Cytoskeleton	0.00227716	-6.08254
CON	2	H4	VWA5B2	0.119502	Cytosol	0.880365	1.99589
CON	2	H4	VWA5B2	0.119502	Secretory Pathway	0.100481	-2.19189
CON	2	H4	VWA5B2	0.119502	Mitochondria	0.000884304	-7.02982
CON	2	H4	VWA5B2	0.119502	Ribosome	1.73671e-05	-10.9609
CON	2	H4	VWA5B2	0.119502	Nucleus	0.000247625	-8.30335
CON	2	H4	VWA5B2	0.119502	Peroxisome	0.000463375	-7.67651
CON	2	H4	VWA5B2	0.119502	Plasma Membrane	0.0102669	-4.56851
CON	2	H4	VWA5B2	0.119502	Proteasome	0.00303009	-5.79613
CON	2	H4	VWA5B2	0.119502	Postsynapse	4.36047e-05	-10.0403
CON	2	H4	VWA5B2	0.119502	Presynapse	0.00192356	-6.25165
CON	2	H4	VWA7	0.60314	Cytoskeleton	0.00119992	-6.7243
CON	2	H4	VWA7	0.60314	Cytosol	0.468269	-0.127094
CON	2	H4	VWA7	0.60314	Secretory Pathway	0.419773	-0.323704
CON	2	H4	VWA7	0.60314	Mitochondria	2.15865e-05	-10.7434
CON	2	H4	VWA7	0.60314	Ribosome	8.634e-05	-9.35713
CON	2	H4	VWA7	0.60314	Nucleus	0.000232823	-8.365
CON	2	H4	VWA7	0.60314	Peroxisome	0.00124376	-6.68837
CON	2	H4	VWA7	0.60314	Plasma Membrane	0.0907331	-2.30472
CON	2	H4	VWA7	0.60314	Proteasome	0.00106978	-6.83923
CON	2	H4	VWA7	0.60314	Postsynapse	2.14972e-05	-10.7476
CON	2	H4	VWA7	0.60314	Presynapse	0.0173487	-4.03674
CON	2	H4	VWA8	0.928247	Cytoskeleton	0.000963336	-6.94414
CON	2	H4	VWA8	0.928247	Cytosol	0.00184062	-6.29581
CON	2	H4	VWA8	0.928247	Secretory Pathway	1.21921e-05	-11.3147
CON	2	H4	VWA8	0.928247	Mitochondria	0.425065	-0.302013
CON	2	H4	VWA8	0.928247	Ribosome	2.36538e-07	-13.8155
CON	2	H4	VWA8	0.928247	Nucleus	6.00748e-07	-13.8155
CON	2	H4	VWA8	0.928247	Peroxisome	0.00110544	-6.80641
CON	2	H4	VWA8	0.928247	Plasma Membrane	1.05558e-05	-11.4588
CON	2	H4	VWA8	0.928247	Proteasome	5.2621e-05	-9.85234
CON	2	H4	VWA8	0.928247	Postsynapse	0.558002	0.233057
CON	2	H4	VWA8	0.928247	Presynapse	0.012947	-4.33386
CON	2	H4	VWF	0.961205	Cytoskeleton	0.000260625	-8.25217
CON	2	H4	VWF	0.961205	Cytosol	1.63114e-06	-13.3262
CON	2	H4	VWF	0.961205	Secretory Pathway	6.21646e-05	-9.68566
CON	2	H4	VWF	0.961205	Mitochondria	3.74083e-05	-10.1936
CON	2	H4	VWF	0.961205	Ribosome	0.00662564	-5.01016
CON	2	H4	VWF	0.961205	Nucleus	0.992046	4.82608
CON	2	H4	VWF	0.961205	Peroxisome	2.50995e-11	-13.8155
CON	2	H4	VWF	0.961205	Plasma Membrane	2.03834e-05	-10.8008
CON	2	H4	VWF	0.961205	Proteasome	0.000741732	-7.20578
CON	2	H4	VWF	0.961205	Postsynapse	3.05862e-07	-13.8155
CON	2	H4	VWF	0.961205	Presynapse	0.000204207	-8.49617
CON	2	H4	WAC	0.0193291	Cytoskeleton	0.0913947	-2.29672
CON	2	H4	WAC	0.0193291	Cytosol	0.149758	-1.7365
CON	2	H4	WAC	0.0193291	Secretory Pathway	0.46112	-0.155835
CON	2	H4	WAC	0.0193291	Mitochondria	0.00678728	-4.9859
CON	2	H4	WAC	0.0193291	Ribosome	7.1676e-05	-9.54328
CON	2	H4	WAC	0.0193291	Nucleus	0.112623	-2.06422
CON	2	H4	WAC	0.0193291	Peroxisome	0.0136021	-4.28384
CON	2	H4	WAC	0.0193291	Plasma Membrane	0.127941	-1.91929
CON	2	H4	WAC	0.0193291	Proteasome	0.000401039	-7.82105
CON	2	H4	WAC	0.0193291	Postsynapse	0.0247443	-3.6741
CON	2	H4	WAC	0.0193291	Presynapse	0.0115566	-4.44888
CON	2	H4	WARS1	0.998466	Cytoskeleton	0.000965078	-6.94234
CON	2	H4	WARS1	0.998466	Cytosol	0.908741	2.29836
CON	2	H4	WARS1	0.998466	Secretory Pathway	0.0755122	-2.50495
CON	2	H4	WARS1	0.998466	Mitochondria	0.000412862	-7.79198
CON	2	H4	WARS1	0.998466	Ribosome	3.23046e-05	-10.3403
CON	2	H4	WARS1	0.998466	Nucleus	0.000433198	-7.74388
CON	2	H4	WARS1	0.998466	Peroxisome	7.41837e-05	-9.50889
CON	2	H4	WARS1	0.998466	Plasma Membrane	0.00606703	-5.0988
CON	2	H4	WARS1	0.998466	Proteasome	0.00739143	-4.90002
CON	2	H4	WARS1	0.998466	Postsynapse	2.67492e-06	-12.8316
CON	2	H4	WARS1	0.998466	Presynapse	0.000367573	-7.90822
CON	2	H4	WARS2	1	Cytoskeleton	0.000786041	-7.14771
CON	2	H4	WARS2	1	Cytosol	0.00469919	-5.35566
CON	2	H4	WARS2	1	Secretory Pathway	2.8816e-05	-10.4545
CON	2	H4	WARS2	1	Mitochondria	0.166638	-1.60964
CON	2	H4	WARS2	1	Ribosome	5.0615e-08	-13.8155
CON	2	H4	WARS2	1	Nucleus	1.50454e-07	-13.8155
CON	2	H4	WARS2	1	Peroxisome	0.010994	-4.49935
CON	2	H4	WARS2	1	Plasma Membrane	2.44079e-05	-10.6206
CON	2	H4	WARS2	1	Proteasome	1.56821e-05	-11.063
CON	2	H4	WARS2	1	Postsynapse	0.805742	1.42258
CON	2	H4	WARS2	1	Presynapse	0.0110713	-4.49227
CON	2	H4	WAS	0.691707	Cytoskeleton	1.37237e-09	-13.8155
CON	2	H4	WAS	0.691707	Cytosol	0.000134213	-8.91595
CON	2	H4	WAS	0.691707	Secretory Pathway	0.687716	0.789464
CON	2	H4	WAS	0.691707	Mitochondria	8.88785e-18	-13.8155
CON	2	H4	WAS	0.691707	Ribosome	6.18082e-06	-11.9941
CON	2	H4	WAS	0.691707	Nucleus	1.26594e-08	-13.8155
CON	2	H4	WAS	0.691707	Peroxisome	7.35916e-08	-13.8155
CON	2	H4	WAS	0.691707	Plasma Membrane	0.311414	-0.793519
CON	2	H4	WAS	0.691707	Proteasome	7.09276e-10	-13.8155
CON	2	H4	WAS	0.691707	Postsynapse	8.8704e-14	-13.8155
CON	2	H4	WAS	0.691707	Presynapse	0.000729709	-7.22213
CON	2	H4	WASF1	0.695815	Cytoskeleton	0.00829484	-4.78379
CON	2	H4	WASF1	0.695815	Cytosol	0.333692	-0.691532
CON	2	H4	WASF1	0.695815	Secretory Pathway	0.206294	-1.34741
CON	2	H4	WASF1	0.695815	Mitochondria	0.00113061	-6.78387
CON	2	H4	WASF1	0.695815	Ribosome	0.00214377	-6.14304
CON	2	H4	WASF1	0.695815	Nucleus	0.00211699	-6.15564
CON	2	H4	WASF1	0.695815	Peroxisome	0.00109059	-6.81994
CON	2	H4	WASF1	0.695815	Plasma Membrane	0.0845731	-2.38177
CON	2	H4	WASF1	0.695815	Proteasome	0.0134609	-4.29442
CON	2	H4	WASF1	0.695815	Postsynapse	0.000727472	-7.22521
CON	2	H4	WASF1	0.695815	Presynapse	0.346476	-0.634566
CON	2	H4	WASF2	0.195161	Cytoskeleton	0.00213822	-6.14564
CON	2	H4	WASF2	0.195161	Cytosol	0.0726834	-2.54618
CON	2	H4	WASF2	0.195161	Secretory Pathway	0.346391	-0.63494
CON	2	H4	WASF2	0.195161	Mitochondria	2.2998e-05	-10.6801
CON	2	H4	WASF2	0.195161	Ribosome	0.0195435	-3.91537
CON	2	H4	WASF2	0.195161	Nucleus	0.00748288	-4.88763
CON	2	H4	WASF2	0.195161	Peroxisome	5.60828e-05	-9.78862
CON	2	H4	WASF2	0.195161	Plasma Membrane	0.174273	-1.55564
CON	2	H4	WASF2	0.195161	Proteasome	0.00807648	-4.81069
CON	2	H4	WASF2	0.195161	Postsynapse	2.2312e-05	-10.7104
CON	2	H4	WASF2	0.195161	Presynapse	0.36931	-0.535178
CON	2	H4	WASF3	0.652604	Cytoskeleton	0.00917169	-4.68242
CON	2	H4	WASF3	0.652604	Cytosol	0.187063	-1.46921
CON	2	H4	WASF3	0.652604	Secretory Pathway	0.245515	-1.12268
CON	2	H4	WASF3	0.652604	Mitochondria	0.00072986	-7.22193
CON	2	H4	WASF3	0.652604	Ribosome	0.00907441	-4.69318
CON	2	H4	WASF3	0.652604	Nucleus	0.00923414	-4.67557
CON	2	H4	WASF3	0.652604	Peroxisome	0.000199638	-8.51881
CON	2	H4	WASF3	0.652604	Plasma Membrane	0.097051	-2.23043
CON	2	H4	WASF3	0.652604	Proteasome	0.0244212	-3.68758
CON	2	H4	WASF3	0.652604	Postsynapse	0.000288613	-8.15014
CON	2	H4	WASF3	0.652604	Presynapse	0.417252	-0.334066
CON	2	H4	WASH6P	0.562012	Cytoskeleton	0.0120057	-4.41029
CON	2	H4	WASH6P	0.562012	Cytosol	0.228344	-1.21768
CON	2	H4	WASH6P	0.562012	Secretory Pathway	0.321441	-0.747159
CON	2	H4	WASH6P	0.562012	Mitochondria	0.000821662	-7.10336
CON	2	H4	WASH6P	0.562012	Ribosome	0.00282451	-5.86659
CON	2	H4	WASH6P	0.562012	Nucleus	0.00740478	-4.8982
CON	2	H4	WASH6P	0.562012	Peroxisome	0.000792733	-7.13923
CON	2	H4	WASH6P	0.562012	Plasma Membrane	0.126081	-1.93606
CON	2	H4	WASH6P	0.562012	Proteasome	0.00867963	-4.73806
CON	2	H4	WASH6P	0.562012	Postsynapse	0.000778059	-7.15793
CON	2	H4	WASH6P	0.562012	Presynapse	0.290827	-0.891372
CON	2	H4	WASHC2A	0.1189	Cytoskeleton	0.021009	-3.84157
CON	2	H4	WASHC2A	0.1189	Cytosol	0.353214	-0.604943
CON	2	H4	WASHC2A	0.1189	Secretory Pathway	0.335746	-0.68231
CON	2	H4	WASHC2A	0.1189	Mitochondria	0.00299046	-5.80933
CON	2	H4	WASHC2A	0.1189	Ribosome	0.00410049	-5.49254
CON	2	H4	WASHC2A	0.1189	Nucleus	0.0249388	-3.66608
CON	2	H4	WASHC2A	0.1189	Peroxisome	0.000382521	-7.86834
CON	2	H4	WASHC2A	0.1189	Plasma Membrane	0.0946602	-2.25802
CON	2	H4	WASHC2A	0.1189	Proteasome	0.0241014	-3.70109
CON	2	H4	WASHC2A	0.1189	Postsynapse	0.000633938	-7.36293
CON	2	H4	WASHC2A	0.1189	Presynapse	0.138224	-1.83012
CON	2	H4	WASHC2C	0.141452	Cytoskeleton	0.00344945	-5.66609
CON	2	H4	WASHC2C	0.141452	Cytosol	0.0125012	-4.36935
CON	2	H4	WASHC2C	0.141452	Secretory Pathway	0.000139763	-8.87542
CON	2	H4	WASHC2C	0.141452	Mitochondria	0.961231	3.21059
CON	2	H4	WASHC2C	0.141452	Ribosome	3.33351e-05	-10.3089
CON	2	H4	WASHC2C	0.141452	Nucleus	0.00263706	-5.93545
CON	2	H4	WASHC2C	0.141452	Peroxisome	1.07412e-06	-13.744
CON	2	H4	WASHC2C	0.141452	Plasma Membrane	1.84117e-05	-10.9025
CON	2	H4	WASHC2C	0.141452	Proteasome	0.0195084	-3.91721
CON	2	H4	WASHC2C	0.141452	Postsynapse	0.000331574	-8.01133
CON	2	H4	WASHC2C	0.141452	Presynapse	0.000148956	-8.81171
CON	2	H4	WASHC3	0.274158	Cytoskeleton	0.0193204	-3.92708
CON	2	H4	WASHC3	0.274158	Cytosol	0.195633	-1.41382
CON	2	H4	WASHC3	0.274158	Secretory Pathway	0.0731328	-2.53953
CON	2	H4	WASHC3	0.274158	Mitochondria	0.0140522	-4.25082
CON	2	H4	WASHC3	0.274158	Ribosome	0.00842229	-4.76842
CON	2	H4	WASHC3	0.274158	Nucleus	0.00865457	-4.74098
CON	2	H4	WASHC3	0.274158	Peroxisome	0.00034628	-7.96792
CON	2	H4	WASHC3	0.274158	Plasma Membrane	0.0345141	-3.33126
CON	2	H4	WASHC3	0.274158	Proteasome	0.0587923	-2.77315
CON	2	H4	WASHC3	0.274158	Postsynapse	0.00257314	-5.96005
CON	2	H4	WASHC3	0.274158	Presynapse	0.584559	0.341518
CON	2	H4	WASHC4	0.784774	Cytoskeleton	0.0108786	-4.51002
CON	2	H4	WASHC4	0.784774	Cytosol	0.20206	-1.37347
CON	2	H4	WASHC4	0.784774	Secretory Pathway	0.118055	-2.01098
CON	2	H4	WASHC4	0.784774	Mitochondria	0.00255589	-5.96679
CON	2	H4	WASHC4	0.784774	Ribosome	0.00330986	-5.70753
CON	2	H4	WASHC4	0.784774	Nucleus	0.00271922	-5.90469
CON	2	H4	WASHC4	0.784774	Peroxisome	0.000603055	-7.4129
CON	2	H4	WASHC4	0.784774	Plasma Membrane	0.0531161	-2.8807
CON	2	H4	WASHC4	0.784774	Proteasome	0.0202238	-3.88046
CON	2	H4	WASHC4	0.784774	Postsynapse	0.00140255	-6.56806
CON	2	H4	WASHC4	0.784774	Presynapse	0.585075	0.343644
CON	2	H4	WASHC5	0.795327	Cytoskeleton	0.010052	-4.58988
CON	2	H4	WASHC5	0.795327	Cytosol	0.18981	-1.45125
CON	2	H4	WASHC5	0.795327	Secretory Pathway	0.191712	-1.43893
CON	2	H4	WASHC5	0.795327	Mitochondria	0.00115902	-6.75902
CON	2	H4	WASHC5	0.795327	Ribosome	0.00484618	-5.32471
CON	2	H4	WASHC5	0.795327	Nucleus	0.0050916	-5.27506
CON	2	H4	WASHC5	0.795327	Peroxisome	0.000473246	-7.65542
CON	2	H4	WASHC5	0.795327	Plasma Membrane	0.0853899	-2.37127
CON	2	H4	WASHC5	0.795327	Proteasome	0.0152657	-4.16676
CON	2	H4	WASHC5	0.795327	Postsynapse	0.000779967	-7.15548
CON	2	H4	WASHC5	0.795327	Presynapse	0.495421	-0.0183163
CON	2	H4	WASL	0.406258	Cytoskeleton	0.00771853	-4.85638
CON	2	H4	WASL	0.406258	Cytosol	0.365325	-0.552324
CON	2	H4	WASL	0.406258	Secretory Pathway	0.334803	-0.686543
CON	2	H4	WASL	0.406258	Mitochondria	0.000484606	-7.63169
CON	2	H4	WASL	0.406258	Ribosome	0.000621332	-7.38302
CON	2	H4	WASL	0.406258	Nucleus	0.00175577	-6.34309
CON	2	H4	WASL	0.406258	Peroxisome	0.00281519	-5.86991
CON	2	H4	WASL	0.406258	Plasma Membrane	0.123307	-1.96148
CON	2	H4	WASL	0.406258	Proteasome	0.00404169	-5.50704
CON	2	H4	WASL	0.406258	Postsynapse	0.000708315	-7.25191
CON	2	H4	WASL	0.406258	Presynapse	0.15842	-1.67003
CON	2	H4	WBP11	0.0735179	Cytoskeleton	0.00855466	-4.75269
CON	2	H4	WBP11	0.0735179	Cytosol	0.0759426	-2.4988
CON	2	H4	WBP11	0.0735179	Secretory Pathway	0.684887	0.776321
CON	2	H4	WBP11	0.0735179	Mitochondria	5.93037e-05	-9.73278
CON	2	H4	WBP11	0.0735179	Ribosome	0.000207547	-8.47994
CON	2	H4	WBP11	0.0735179	Nucleus	0.0392279	-3.19835
CON	2	H4	WBP11	0.0735179	Peroxisome	0.00092085	-6.98929
CON	2	H4	WBP11	0.0735179	Plasma Membrane	0.182196	-1.50154
CON	2	H4	WBP11	0.0735179	Proteasome	0.00028233	-8.17215
CON	2	H4	WBP11	0.0735179	Postsynapse	0.000184525	-8.59754
CON	2	H4	WBP11	0.0735179	Presynapse	0.00753748	-4.8803
CON	2	H4	WBP1L	0.114434	Cytoskeleton	0.00265237	-5.92965
CON	2	H4	WBP1L	0.114434	Cytosol	0.935881	2.68074
CON	2	H4	WBP1L	0.114434	Secretory Pathway	0.016414	-4.09307
CON	2	H4	WBP1L	0.114434	Mitochondria	0.0125608	-4.36453
CON	2	H4	WBP1L	0.114434	Ribosome	2.65212e-05	-10.5375
CON	2	H4	WBP1L	0.114434	Nucleus	0.000145033	-8.8384
CON	2	H4	WBP1L	0.114434	Peroxisome	0.00101038	-6.89642
CON	2	H4	WBP1L	0.114434	Plasma Membrane	0.00271404	-5.9066
CON	2	H4	WBP1L	0.114434	Proteasome	0.0263351	-3.61016
CON	2	H4	WBP1L	0.114434	Postsynapse	0.000117584	-9.04824
CON	2	H4	WBP1L	0.114434	Presynapse	0.00214346	-6.14319
CON	2	H4	WBP2	0.907308	Cytoskeleton	0.00228317	-6.0799
CON	2	H4	WBP2	0.907308	Cytosol	0.776583	1.24586
CON	2	H4	WBP2	0.907308	Secretory Pathway	0.174968	-1.55082
CON	2	H4	WBP2	0.907308	Mitochondria	0.000489979	-7.62066
CON	2	H4	WBP2	0.907308	Ribosome	0.000426296	-7.75995
CON	2	H4	WBP2	0.907308	Nucleus	0.00184115	-6.29552
CON	2	H4	WBP2	0.907308	Peroxisome	6.94473e-05	-9.57487
CON	2	H4	WBP2	0.907308	Plasma Membrane	0.0216081	-3.81284
CON	2	H4	WBP2	0.907308	Proteasome	0.0167267	-4.07388
CON	2	H4	WBP2	0.907308	Postsynapse	9.09766e-06	-11.6075
CON	2	H4	WBP2	0.907308	Presynapse	0.00499497	-5.29432
CON	2	H4	WDFY1	0.469097	Cytoskeleton	0.0042577	-5.45476
CON	2	H4	WDFY1	0.469097	Cytosol	0.041817	-3.13174
CON	2	H4	WDFY1	0.469097	Secretory Pathway	0.179355	-1.52072
CON	2	H4	WDFY1	0.469097	Mitochondria	0.000123146	-9.00202
CON	2	H4	WDFY1	0.469097	Ribosome	0.0463847	-3.02329
CON	2	H4	WDFY1	0.469097	Nucleus	0.0204295	-3.87014
CON	2	H4	WDFY1	0.469097	Peroxisome	1.01041e-05	-11.5026
CON	2	H4	WDFY1	0.469097	Plasma Membrane	0.0768272	-2.48626
CON	2	H4	WDFY1	0.469097	Proteasome	0.0228786	-3.75441
CON	2	H4	WDFY1	0.469097	Postsynapse	4.46977e-05	-10.0155
CON	2	H4	WDFY1	0.469097	Presynapse	0.607872	0.438378
CON	2	H4	WDFY3	0.829339	Cytoskeleton	0.0230226	-3.74799
CON	2	H4	WDFY3	0.829339	Cytosol	0.534435	0.137958
CON	2	H4	WDFY3	0.829339	Secretory Pathway	0.0544661	-2.85417
CON	2	H4	WDFY3	0.829339	Mitochondria	0.0349764	-3.31748
CON	2	H4	WDFY3	0.829339	Ribosome	4.51824e-05	-10.0048
CON	2	H4	WDFY3	0.829339	Nucleus	0.000303677	-8.09924
CON	2	H4	WDFY3	0.829339	Peroxisome	0.0945467	-2.25934
CON	2	H4	WDFY3	0.829339	Plasma Membrane	0.0282892	-3.53658
CON	2	H4	WDFY3	0.829339	Proteasome	0.00333293	-5.70056
CON	2	H4	WDFY3	0.829339	Postsynapse	0.0702478	-2.58289
CON	2	H4	WDFY3	0.829339	Presynapse	0.156334	-1.68576
CON	2	H4	WDR1	0.819303	Cytoskeleton	0.00877777	-4.72672
CON	2	H4	WDR1	0.819303	Cytosol	0.784318	1.29101
CON	2	H4	WDR1	0.819303	Secretory Pathway	0.128242	-1.91659
CON	2	H4	WDR1	0.819303	Mitochondria	0.00437679	-5.42705
CON	2	H4	WDR1	0.819303	Ribosome	0.000113263	-9.08569
CON	2	H4	WDR1	0.819303	Nucleus	0.000762149	-7.17861
CON	2	H4	WDR1	0.819303	Peroxisome	0.00402603	-5.51094
CON	2	H4	WDR1	0.819303	Plasma Membrane	0.0315236	-3.42499
CON	2	H4	WDR1	0.819303	Proteasome	0.0061388	-5.08697
CON	2	H4	WDR1	0.819303	Postsynapse	0.00114033	-6.7753
CON	2	H4	WDR1	0.819303	Presynapse	0.030581	-3.45632
CON	2	H4	WDR11	0.520435	Cytoskeleton	0.0158485	-4.1287
CON	2	H4	WDR11	0.520435	Cytosol	0.142897	-1.79143
CON	2	H4	WDR11	0.520435	Secretory Pathway	0.18433	-1.48728
CON	2	H4	WDR11	0.520435	Mitochondria	0.00195555	-6.23513
CON	2	H4	WDR11	0.520435	Ribosome	0.00746344	-4.89025
CON	2	H4	WDR11	0.520435	Nucleus	0.0128453	-4.34185
CON	2	H4	WDR11	0.520435	Peroxisome	0.000268964	-8.22066
CON	2	H4	WDR11	0.520435	Plasma Membrane	0.0772547	-2.48024
CON	2	H4	WDR11	0.520435	Proteasome	0.023561	-3.72432
CON	2	H4	WDR11	0.520435	Postsynapse	0.000975369	-6.93172
CON	2	H4	WDR11	0.520435	Presynapse	0.5326	0.130583
CON	2	H4	WDR12	0.109852	Cytoskeleton	0.016682	-4.0766
CON	2	H4	WDR12	0.109852	Cytosol	0.00140634	-6.56535
CON	2	H4	WDR12	0.109852	Secretory Pathway	0.21458	-1.29753
CON	2	H4	WDR12	0.109852	Mitochondria	7.52112e-06	-11.7978
CON	2	H4	WDR12	0.109852	Ribosome	1.10174e-07	-13.8155
CON	2	H4	WDR12	0.109852	Nucleus	0.742514	1.05907
CON	2	H4	WDR12	0.109852	Peroxisome	0.00126166	-6.67406
CON	2	H4	WDR12	0.109852	Plasma Membrane	0.0234612	-3.72867
CON	2	H4	WDR12	0.109852	Proteasome	2.51305e-06	-12.894
CON	2	H4	WDR12	0.109852	Postsynapse	8.12889e-05	-9.41742
CON	2	H4	WDR12	0.109852	Presynapse	3.47469e-06	-12.57
CON	2	H4	WDR13	0.937343	Cytoskeleton	0.019621	-3.91134
CON	2	H4	WDR13	0.937343	Cytosol	0.433884	-0.266021
CON	2	H4	WDR13	0.937343	Secretory Pathway	0.0944011	-2.26104
CON	2	H4	WDR13	0.937343	Mitochondria	0.0106997	-4.52678
CON	2	H4	WDR13	0.937343	Ribosome	3.75254e-05	-10.1905
CON	2	H4	WDR13	0.937343	Nucleus	0.000226379	-8.39307
CON	2	H4	WDR13	0.937343	Peroxisome	0.0801054	-2.44092
CON	2	H4	WDR13	0.937343	Plasma Membrane	0.0457863	-3.0369
CON	2	H4	WDR13	0.937343	Proteasome	0.00131436	-6.63309
CON	2	H4	WDR13	0.937343	Postsynapse	0.0624642	-2.70866
CON	2	H4	WDR13	0.937343	Presynapse	0.25146	-1.09084
CON	2	H4	WDR17	0.61422	Cytoskeleton	0.0161978	-4.10655
CON	2	H4	WDR17	0.61422	Cytosol	0.619105	0.485751
CON	2	H4	WDR17	0.61422	Secretory Pathway	0.0682203	-2.61435
CON	2	H4	WDR17	0.61422	Mitochondria	0.0200163	-3.89099
CON	2	H4	WDR17	0.61422	Ribosome	0.00018868	-8.57527
CON	2	H4	WDR17	0.61422	Nucleus	0.000449852	-7.70614
CON	2	H4	WDR17	0.61422	Peroxisome	0.0154954	-4.1516
CON	2	H4	WDR17	0.61422	Plasma Membrane	0.0295272	-3.49247
CON	2	H4	WDR17	0.61422	Proteasome	0.0101639	-4.5787
CON	2	H4	WDR17	0.61422	Postsynapse	0.0132855	-4.30771
CON	2	H4	WDR17	0.61422	Presynapse	0.20735	-1.34097
CON	2	H4	WDR19	0.112962	Cytoskeleton	0.00275206	-5.89265
CON	2	H4	WDR19	0.112962	Cytosol	0.9359	2.68106
CON	2	H4	WDR19	0.112962	Secretory Pathway	0.00881647	-4.72228
CON	2	H4	WDR19	0.112962	Mitochondria	0.0448315	-3.05898
CON	2	H4	WDR19	0.112962	Ribosome	1.84953e-06	-13.2006
CON	2	H4	WDR19	0.112962	Nucleus	0.000152871	-8.78576
CON	2	H4	WDR19	0.112962	Peroxisome	0.000116578	-9.05683
CON	2	H4	WDR19	0.112962	Plasma Membrane	0.00045497	-7.69482
CON	2	H4	WDR19	0.112962	Proteasome	0.00680146	-4.98379
CON	2	H4	WDR19	0.112962	Postsynapse	7.23839e-05	-9.53345
CON	2	H4	WDR19	0.112962	Presynapse	0.000100075	-9.20949
CON	2	H4	WDR20	0.125489	Cytoskeleton	0.0039996	-5.51755
CON	2	H4	WDR20	0.125489	Cytosol	0.202105	-1.37319
CON	2	H4	WDR20	0.125489	Secretory Pathway	0.268046	-1.00456
CON	2	H4	WDR20	0.125489	Mitochondria	0.000181975	-8.61146
CON	2	H4	WDR20	0.125489	Ribosome	0.0164222	-4.09256
CON	2	H4	WDR20	0.125489	Nucleus	0.00624173	-5.07024
CON	2	H4	WDR20	0.125489	Peroxisome	0.000132381	-8.92969
CON	2	H4	WDR20	0.125489	Plasma Membrane	0.117798	-2.01345
CON	2	H4	WDR20	0.125489	Proteasome	0.0379454	-3.23292
CON	2	H4	WDR20	0.125489	Postsynapse	4.83274e-05	-9.93746
CON	2	H4	WDR20	0.125489	Presynapse	0.347078	-0.631906
CON	2	H4	WDR24	0.121272	Cytoskeleton	0.0217377	-3.80673
CON	2	H4	WDR24	0.121272	Cytosol	0.814008	1.47627
CON	2	H4	WDR24	0.121272	Secretory Pathway	0.0601301	-2.74923
CON	2	H4	WDR24	0.121272	Mitochondria	0.0471806	-3.00544
CON	2	H4	WDR24	0.121272	Ribosome	9.84551e-05	-9.22581
CON	2	H4	WDR24	0.121272	Nucleus	0.00319801	-5.74202
CON	2	H4	WDR24	0.121272	Peroxisome	0.00419424	-5.46984
CON	2	H4	WDR24	0.121272	Plasma Membrane	0.0131163	-4.3207
CON	2	H4	WDR24	0.121272	Proteasome	0.0248142	-3.67121
CON	2	H4	WDR24	0.121272	Postsynapse	0.00217294	-6.1295
CON	2	H4	WDR24	0.121272	Presynapse	0.0093494	-4.66305
CON	2	H4	WDR26	0.304466	Cytoskeleton	0.0524895	-2.89322
CON	2	H4	WDR26	0.304466	Cytosol	0.401473	-0.39933
CON	2	H4	WDR26	0.304466	Secretory Pathway	0.1187	-2.0048
CON	2	H4	WDR26	0.304466	Mitochondria	0.0541605	-2.86012
CON	2	H4	WDR26	0.304466	Ribosome	0.00117718	-6.74346
CON	2	H4	WDR26	0.304466	Nucleus	0.00942389	-4.65504
CON	2	H4	WDR26	0.304466	Peroxisome	0.00258922	-5.95381
CON	2	H4	WDR26	0.304466	Plasma Membrane	0.0419022	-3.12961
CON	2	H4	WDR26	0.304466	Proteasome	0.0209451	-3.84468
CON	2	H4	WDR26	0.304466	Postsynapse	0.0191258	-3.9374
CON	2	H4	WDR26	0.304466	Presynapse	0.278013	-0.954337
CON	2	H4	WDR35	0.00625281	Cytoskeleton	0.000121672	-9.01406
CON	2	H4	WDR35	0.00625281	Cytosol	0.549308	0.197875
CON	2	H4	WDR35	0.00625281	Secretory Pathway	0.0618307	-2.71953
CON	2	H4	WDR35	0.00625281	Mitochondria	1.17193e-05	-11.3543
CON	2	H4	WDR35	0.00625281	Ribosome	1.83417e-06	-13.2089
CON	2	H4	WDR35	0.00625281	Nucleus	4.76069e-08	-13.8155
CON	2	H4	WDR35	0.00625281	Peroxisome	0.0825843	-2.40774
CON	2	H4	WDR35	0.00625281	Plasma Membrane	0.0355238	-3.30138
CON	2	H4	WDR35	0.00625281	Proteasome	1.30148e-05	-11.2494
CON	2	H4	WDR35	0.00625281	Postsynapse	0.0011064	-6.80554
CON	2	H4	WDR35	0.00625281	Presynapse	0.269499	-0.997168
CON	2	H4	WDR37	0.982208	Cytoskeleton	0.0168559	-4.06606
CON	2	H4	WDR37	0.982208	Cytosol	0.322252	-0.74344
CON	2	H4	WDR37	0.982208	Secretory Pathway	0.0265443	-3.60204
CON	2	H4	WDR37	0.982208	Mitochondria	0.0342445	-3.33939
CON	2	H4	WDR37	0.982208	Ribosome	1.20792e-05	-11.324
CON	2	H4	WDR37	0.982208	Nucleus	6.31893e-05	-9.66931
CON	2	H4	WDR37	0.982208	Peroxisome	0.186005	-1.47618
CON	2	H4	WDR37	0.982208	Plasma Membrane	0.0160853	-4.11363
CON	2	H4	WDR37	0.982208	Proteasome	0.00111106	-6.80133
CON	2	H4	WDR37	0.982208	Postsynapse	0.195254	-1.41623
CON	2	H4	WDR37	0.982208	Presynapse	0.201573	-1.37649
CON	2	H4	WDR41	0.621794	Cytoskeleton	0.014867	-4.19363
CON	2	H4	WDR41	0.621794	Cytosol	0.635442	0.555637
CON	2	H4	WDR41	0.621794	Secretory Pathway	0.0473172	-3.00241
CON	2	H4	WDR41	0.621794	Mitochondria	0.0276748	-3.55917
CON	2	H4	WDR41	0.621794	Ribosome	3.58795e-05	-10.2353
CON	2	H4	WDR41	0.621794	Nucleus	0.000115566	-9.06555
CON	2	H4	WDR41	0.621794	Peroxisome	0.0428191	-3.10701
CON	2	H4	WDR41	0.621794	Plasma Membrane	0.0196621	-3.9092
CON	2	H4	WDR41	0.621794	Proteasome	0.00323042	-5.73191
CON	2	H4	WDR41	0.621794	Postsynapse	0.0399534	-3.17927
CON	2	H4	WDR41	0.621794	Presynapse	0.168882	-1.59357
CON	2	H4	WDR43	0.064586	Cytoskeleton	2.53537e-05	-10.5826
CON	2	H4	WDR43	0.064586	Cytosol	3.05308e-11	-13.8155
CON	2	H4	WDR43	0.064586	Secretory Pathway	2.26575e-06	-12.9976
CON	2	H4	WDR43	0.064586	Mitochondria	1.54322e-09	-13.8155
CON	2	H4	WDR43	0.064586	Ribosome	5.19848e-10	-13.8155
CON	2	H4	WDR43	0.064586	Nucleus	0.999965	10.2488
CON	2	H4	WDR43	0.064586	Peroxisome	1.68691e-08	-13.8155
CON	2	H4	WDR43	0.064586	Plasma Membrane	2.6059e-06	-12.8577
CON	2	H4	WDR43	0.064586	Proteasome	2.97481e-12	-13.8155
CON	2	H4	WDR43	0.064586	Postsynapse	5.15356e-06	-12.1758
CON	2	H4	WDR43	0.064586	Presynapse	1.68874e-09	-13.8155
CON	2	H4	WDR44	0.941242	Cytoskeleton	0.0023481	-6.0518
CON	2	H4	WDR44	0.941242	Cytosol	0.831156	1.59384
CON	2	H4	WDR44	0.941242	Secretory Pathway	0.127296	-1.92508
CON	2	H4	WDR44	0.941242	Mitochondria	0.000548564	-7.50766
CON	2	H4	WDR44	0.941242	Ribosome	3.44215e-05	-10.2768
CON	2	H4	WDR44	0.941242	Nucleus	0.000181026	-8.61669
CON	2	H4	WDR44	0.941242	Peroxisome	0.00271893	-5.90479
CON	2	H4	WDR44	0.941242	Plasma Membrane	0.0250185	-3.6628
CON	2	H4	WDR44	0.941242	Proteasome	0.0026308	-5.93783
CON	2	H4	WDR44	0.941242	Postsynapse	0.000121028	-9.01937
CON	2	H4	WDR44	0.941242	Presynapse	0.0079463	-4.82707
CON	2	H4	WDR45	0.533271	Cytoskeleton	0.00692197	-4.96611
CON	2	H4	WDR45	0.533271	Cytosol	0.471612	-0.113674
CON	2	H4	WDR45	0.533271	Secretory Pathway	0.225725	-1.23261
CON	2	H4	WDR45	0.533271	Mitochondria	0.000847852	-7.07196
CON	2	H4	WDR45	0.533271	Ribosome	0.000294664	-8.12938
CON	2	H4	WDR45	0.533271	Nucleus	0.000517481	-7.56602
CON	2	H4	WDR45	0.533271	Peroxisome	0.00536135	-5.22316
CON	2	H4	WDR45	0.533271	Plasma Membrane	0.0847398	-2.37962
CON	2	H4	WDR45	0.533271	Proteasome	0.00343171	-5.67126
CON	2	H4	WDR45	0.533271	Postsynapse	0.00144448	-6.53856
CON	2	H4	WDR45	0.533271	Presynapse	0.199104	-1.39191
CON	2	H4	WDR45B	0.32543	Cytoskeleton	0.00364427	-5.61095
CON	2	H4	WDR45B	0.32543	Cytosol	0.806272	1.42596
CON	2	H4	WDR45B	0.32543	Secretory Pathway	0.136993	-1.84049
CON	2	H4	WDR45B	0.32543	Mitochondria	0.00124007	-6.69135
CON	2	H4	WDR45B	0.32543	Ribosome	4.9104e-05	-9.92152
CON	2	H4	WDR45B	0.32543	Nucleus	0.000337283	-7.99425
CON	2	H4	WDR45B	0.32543	Peroxisome	0.00458812	-5.37969
CON	2	H4	WDR45B	0.32543	Plasma Membrane	0.0330169	-3.37716
CON	2	H4	WDR45B	0.32543	Proteasome	0.00141574	-6.55869
CON	2	H4	WDR45B	0.32543	Postsynapse	0.00050252	-7.59537
CON	2	H4	WDR45B	0.32543	Presynapse	0.0119412	-4.41575
CON	2	H4	WDR47	0.96285	Cytoskeleton	0.0210239	-3.84085
CON	2	H4	WDR47	0.96285	Cytosol	0.234263	-1.1844
CON	2	H4	WDR47	0.96285	Secretory Pathway	0.0117556	-4.4316
CON	2	H4	WDR47	0.96285	Mitochondria	0.112345	-2.06701
CON	2	H4	WDR47	0.96285	Ribosome	7.98264e-06	-11.7382
CON	2	H4	WDR47	0.96285	Nucleus	7.58013e-05	-9.48732
CON	2	H4	WDR47	0.96285	Peroxisome	0.162308	-1.64116
CON	2	H4	WDR47	0.96285	Plasma Membrane	0.00711121	-4.93895
CON	2	H4	WDR47	0.96285	Proteasome	0.00145795	-6.52927
CON	2	H4	WDR47	0.96285	Postsynapse	0.336064	-0.680883
CON	2	H4	WDR47	0.96285	Presynapse	0.113588	-2.05461
CON	2	H4	WDR48	0.727137	Cytoskeleton	0.00544497	-5.2076
CON	2	H4	WDR48	0.727137	Cytosol	0.117767	-2.01375
CON	2	H4	WDR48	0.727137	Secretory Pathway	0.0962895	-2.23915
CON	2	H4	WDR48	0.727137	Mitochondria	0.000779758	-7.15575
CON	2	H4	WDR48	0.727137	Ribosome	0.00489936	-5.31374
CON	2	H4	WDR48	0.727137	Nucleus	0.00175498	-6.34354
CON	2	H4	WDR48	0.727137	Peroxisome	0.000206283	-8.48605
CON	2	H4	WDR48	0.727137	Plasma Membrane	0.0460011	-3.032
CON	2	H4	WDR48	0.727137	Proteasome	0.0165767	-4.08304
CON	2	H4	WDR48	0.727137	Postsynapse	0.000479932	-7.64139
CON	2	H4	WDR48	0.727137	Presynapse	0.7098	0.894415
CON	2	H4	WDR5	0.116166	Cytoskeleton	0.0647399	-2.67045
CON	2	H4	WDR5	0.116166	Cytosol	0.0407679	-3.15824
CON	2	H4	WDR5	0.116166	Secretory Pathway	0.142963	-1.7909
CON	2	H4	WDR5	0.116166	Mitochondria	0.00855618	-4.75251
CON	2	H4	WDR5	0.116166	Ribosome	0.0095276	-4.64399
CON	2	H4	WDR5	0.116166	Nucleus	0.175303	-1.5485
CON	2	H4	WDR5	0.116166	Peroxisome	0.000203987	-8.49725
CON	2	H4	WDR5	0.116166	Plasma Membrane	0.065997	-2.64987
CON	2	H4	WDR5	0.116166	Proteasome	0.0168619	-4.06569
CON	2	H4	WDR5	0.116166	Postsynapse	0.00685851	-4.97538
CON	2	H4	WDR5	0.116166	Presynapse	0.468221	-0.127288
CON	2	H4	WDR54	0.118392	Cytoskeleton	0.0245796	-3.68095
CON	2	H4	WDR54	0.118392	Cytosol	0.747158	1.08351
CON	2	H4	WDR54	0.118392	Secretory Pathway	0.138384	-1.82878
CON	2	H4	WDR54	0.118392	Mitochondria	0.0166947	-4.07583
CON	2	H4	WDR54	0.118392	Ribosome	0.000105136	-9.16015
CON	2	H4	WDR54	0.118392	Nucleus	0.00442464	-5.41613
CON	2	H4	WDR54	0.118392	Peroxisome	0.00772769	-4.85519
CON	2	H4	WDR54	0.118392	Plasma Membrane	0.0334588	-3.36341
CON	2	H4	WDR54	0.118392	Proteasome	0.00898932	-4.70269
CON	2	H4	WDR54	0.118392	Postsynapse	0.00306489	-5.78467
CON	2	H4	WDR54	0.118392	Presynapse	0.015413	-4.15701
CON	2	H4	WDR59	0.133579	Cytoskeleton	0.00480969	-5.3323
CON	2	H4	WDR59	0.133579	Cytosol	0.593735	0.379427
CON	2	H4	WDR59	0.133579	Secretory Pathway	0.307929	-0.809817
CON	2	H4	WDR59	0.133579	Mitochondria	0.000331035	-8.01295
CON	2	H4	WDR59	0.133579	Ribosome	4.59152e-05	-9.98867
CON	2	H4	WDR59	0.133579	Nucleus	0.000723787	-7.23029
CON	2	H4	WDR59	0.133579	Peroxisome	0.0063703	-5.04972
CON	2	H4	WDR59	0.133579	Plasma Membrane	0.0717598	-2.55997
CON	2	H4	WDR59	0.133579	Proteasome	0.00128239	-6.65775
CON	2	H4	WDR59	0.133579	Postsynapse	0.000299341	-8.11363
CON	2	H4	WDR59	0.133579	Presynapse	0.0127135	-4.35229
CON	2	H4	WDR6	0.127595	Cytoskeleton	0.0253196	-3.65053
CON	2	H4	WDR6	0.127595	Cytosol	0.499034	-0.00386341
CON	2	H4	WDR6	0.127595	Secretory Pathway	0.317452	-0.765508
CON	2	H4	WDR6	0.127595	Mitochondria	0.00340725	-5.67844
CON	2	H4	WDR6	0.127595	Ribosome	0.000163855	-8.71636
CON	2	H4	WDR6	0.127595	Nucleus	0.00408838	-5.49551
CON	2	H4	WDR6	0.127595	Peroxisome	0.00542593	-5.21112
CON	2	H4	WDR6	0.127595	Plasma Membrane	0.0768195	-2.48637
CON	2	H4	WDR6	0.127595	Proteasome	0.00573651	-5.15515
CON	2	H4	WDR6	0.127595	Postsynapse	0.00259533	-5.95144
CON	2	H4	WDR6	0.127595	Presynapse	0.059958	-2.75228
CON	2	H4	WDR7	0.923095	Cytoskeleton	0.0153729	-4.15965
CON	2	H4	WDR7	0.923095	Cytosol	0.260709	-1.04229
CON	2	H4	WDR7	0.923095	Secretory Pathway	0.0443387	-3.07054
CON	2	H4	WDR7	0.923095	Mitochondria	0.0169452	-4.06068
CON	2	H4	WDR7	0.923095	Ribosome	0.000196198	-8.53619
CON	2	H4	WDR7	0.923095	Nucleus	0.000288623	-8.1501
CON	2	H4	WDR7	0.923095	Peroxisome	0.0168853	-4.06428
CON	2	H4	WDR7	0.923095	Plasma Membrane	0.0269208	-3.58757
CON	2	H4	WDR7	0.923095	Proteasome	0.00418612	-5.47179
CON	2	H4	WDR7	0.923095	Postsynapse	0.0417556	-3.13327
CON	2	H4	WDR7	0.923095	Presynapse	0.572401	0.291656
CON	2	H4	WDR77	0.690071	Cytoskeleton	0.00946366	-4.65079
CON	2	H4	WDR77	0.690071	Cytosol	0.104576	-2.14739
CON	2	H4	WDR77	0.690071	Secretory Pathway	0.086812	-2.3532
CON	2	H4	WDR77	0.690071	Mitochondria	0.00272432	-5.90281
CON	2	H4	WDR77	0.690071	Ribosome	0.079189	-2.45342
CON	2	H4	WDR77	0.690071	Nucleus	0.0467107	-3.01595
CON	2	H4	WDR77	0.690071	Peroxisome	3.23008e-06	-12.643
CON	2	H4	WDR77	0.690071	Plasma Membrane	0.022898	-3.75354
CON	2	H4	WDR77	0.690071	Proteasome	0.354741	-0.598265
CON	2	H4	WDR77	0.690071	Postsynapse	4.17028e-05	-10.0849
CON	2	H4	WDR77	0.690071	Presynapse	0.292841	-0.881625
CON	2	H4	WDR81	0.670911	Cytoskeleton	0.0233232	-3.73471
CON	2	H4	WDR81	0.670911	Cytosol	0.132627	-1.87793
CON	2	H4	WDR81	0.670911	Secretory Pathway	0.0440128	-3.07826
CON	2	H4	WDR81	0.670911	Mitochondria	0.0215563	-3.81529
CON	2	H4	WDR81	0.670911	Ribosome	0.00142468	-6.55238
CON	2	H4	WDR81	0.670911	Nucleus	0.00252199	-5.98018
CON	2	H4	WDR81	0.670911	Peroxisome	0.00202416	-6.20058
CON	2	H4	WDR81	0.670911	Plasma Membrane	0.0257097	-3.63484
CON	2	H4	WDR81	0.670911	Proteasome	0.0154096	-4.15723
CON	2	H4	WDR81	0.670911	Postsynapse	0.0181978	-3.98809
CON	2	H4	WDR81	0.670911	Presynapse	0.713193	0.91094
CON	2	H4	WDR82	0.113913	Cytoskeleton	0.0341822	-3.34127
CON	2	H4	WDR82	0.113913	Cytosol	0.502418	0.00967101
CON	2	H4	WDR82	0.113913	Secretory Pathway	0.270033	-0.994456
CON	2	H4	WDR82	0.113913	Mitochondria	0.00917581	-4.68197
CON	2	H4	WDR82	0.113913	Ribosome	0.000144847	-8.83969
CON	2	H4	WDR82	0.113913	Nucleus	0.00525917	-5.24251
CON	2	H4	WDR82	0.113913	Peroxisome	0.0136714	-4.27869
CON	2	H4	WDR82	0.113913	Plasma Membrane	0.0840896	-2.38804
CON	2	H4	WDR82	0.113913	Proteasome	0.00208065	-6.17299
CON	2	H4	WDR82	0.113913	Postsynapse	0.0138948	-4.26225
CON	2	H4	WDR82	0.113913	Presynapse	0.0650511	-2.66532
CON	2	H4	WDR91	0.549499	Cytoskeleton	0.0323334	-3.39879
CON	2	H4	WDR91	0.549499	Cytosol	0.191938	-1.43747
CON	2	H4	WDR91	0.549499	Secretory Pathway	0.0871834	-2.34852
CON	2	H4	WDR91	0.549499	Mitochondria	0.0164779	-4.08912
CON	2	H4	WDR91	0.549499	Ribosome	0.000938131	-6.97068
CON	2	H4	WDR91	0.549499	Nucleus	0.00347775	-5.65788
CON	2	H4	WDR91	0.549499	Peroxisome	0.00431066	-5.44234
CON	2	H4	WDR91	0.549499	Plasma Membrane	0.0449308	-3.05666
CON	2	H4	WDR91	0.549499	Proteasome	0.0120787	-4.40416
CON	2	H4	WDR91	0.549499	Postsynapse	0.0204776	-3.86773
CON	2	H4	WDR91	0.549499	Presynapse	0.585854	0.346852
CON	2	H4	WDSUB1	0.699854	Cytoskeleton	0.00695943	-4.96067
CON	2	H4	WDSUB1	0.699854	Cytosol	0.850213	1.73627
CON	2	H4	WDSUB1	0.699854	Secretory Pathway	0.095938	-2.2432
CON	2	H4	WDSUB1	0.699854	Mitochondria	0.00538567	-5.21861
CON	2	H4	WDSUB1	0.699854	Ribosome	4.69614e-05	-9.96614
CON	2	H4	WDSUB1	0.699854	Nucleus	0.000475477	-7.65072
CON	2	H4	WDSUB1	0.699854	Peroxisome	0.00349646	-5.6525
CON	2	H4	WDSUB1	0.699854	Plasma Membrane	0.0195121	-3.91702
CON	2	H4	WDSUB1	0.699854	Proteasome	0.00349186	-5.65382
CON	2	H4	WDSUB1	0.699854	Postsynapse	0.0010481	-6.85972
CON	2	H4	WDSUB1	0.699854	Presynapse	0.013433	-4.29652
CON	2	H4	WDTC1	0.111757	Cytoskeleton	0.0583558	-2.78107
CON	2	H4	WDTC1	0.111757	Cytosol	0.452533	-0.190441
CON	2	H4	WDTC1	0.111757	Secretory Pathway	0.15467	-1.69844
CON	2	H4	WDTC1	0.111757	Mitochondria	0.0564161	-2.81693
CON	2	H4	WDTC1	0.111757	Ribosome	0.000490392	-7.61981
CON	2	H4	WDTC1	0.111757	Nucleus	0.0101258	-4.58249
CON	2	H4	WDTC1	0.111757	Peroxisome	0.00651138	-5.02767
CON	2	H4	WDTC1	0.111757	Plasma Membrane	0.0546148	-2.85129
CON	2	H4	WDTC1	0.111757	Proteasome	0.00502893	-5.28751
CON	2	H4	WDTC1	0.111757	Postsynapse	0.0444155	-3.06874
CON	2	H4	WDTC1	0.111757	Presynapse	0.156839	-1.68194
CON	2	H4	WFS1	0.855649	Cytoskeleton	0.00166403	-6.39685
CON	2	H4	WFS1	0.855649	Cytosol	0.0790692	-2.45506
CON	2	H4	WFS1	0.855649	Secretory Pathway	0.425906	-0.298574
CON	2	H4	WFS1	0.855649	Mitochondria	1.13064e-05	-11.3901
CON	2	H4	WFS1	0.855649	Ribosome	0.00250769	-5.98588
CON	2	H4	WFS1	0.855649	Nucleus	0.00154624	-6.47038
CON	2	H4	WFS1	0.855649	Peroxisome	0.00020056	-8.5142
CON	2	H4	WFS1	0.855649	Plasma Membrane	0.190694	-1.44551
CON	2	H4	WFS1	0.855649	Proteasome	0.00113486	-6.78011
CON	2	H4	WFS1	0.855649	Postsynapse	5.17147e-05	-9.86972
CON	2	H4	WFS1	0.855649	Presynapse	0.297214	-0.8606
CON	2	H4	WIPF1	0.888675	Cytoskeleton	0.0147567	-4.20119
CON	2	H4	WIPF1	0.888675	Cytosol	0.868922	1.89146
CON	2	H4	WIPF1	0.888675	Secretory Pathway	0.0535316	-2.87247
CON	2	H4	WIPF1	0.888675	Mitochondria	0.0412888	-3.145
CON	2	H4	WIPF1	0.888675	Ribosome	2.63772e-05	-10.543
CON	2	H4	WIPF1	0.888675	Nucleus	0.00263216	-5.93732
CON	2	H4	WIPF1	0.888675	Peroxisome	0.00096035	-6.94725
CON	2	H4	WIPF1	0.888675	Plasma Membrane	0.00601707	-5.10712
CON	2	H4	WIPF1	0.888675	Proteasome	0.00949293	-4.64767
CON	2	H4	WIPF1	0.888675	Postsynapse	0.000769011	-7.16964
CON	2	H4	WIPF1	0.888675	Presynapse	0.00160307	-6.43423
CON	2	H4	WIPF2	0.393575	Cytoskeleton	0.00492944	-5.30759
CON	2	H4	WIPF2	0.393575	Cytosol	0.325571	-0.728287
CON	2	H4	WIPF2	0.393575	Secretory Pathway	0.435824	-0.258127
CON	2	H4	WIPF2	0.393575	Mitochondria	0.000142715	-8.85452
CON	2	H4	WIPF2	0.393575	Ribosome	0.000471809	-7.65846
CON	2	H4	WIPF2	0.393575	Nucleus	0.00162086	-6.42317
CON	2	H4	WIPF2	0.393575	Peroxisome	0.00181513	-6.30978
CON	2	H4	WIPF2	0.393575	Plasma Membrane	0.139459	-1.81979
CON	2	H4	WIPF2	0.393575	Proteasome	0.00284487	-5.85939
CON	2	H4	WIPF2	0.393575	Postsynapse	0.000209535	-8.47041
CON	2	H4	WIPF2	0.393575	Presynapse	0.0871118	-2.34942
CON	2	H4	WIPF3	0.349338	Cytoskeleton	0.00888385	-4.7146
CON	2	H4	WIPF3	0.349338	Cytosol	0.365984	-0.549485
CON	2	H4	WIPF3	0.349338	Secretory Pathway	0.281677	-0.936161
CON	2	H4	WIPF3	0.349338	Mitochondria	0.000900875	-7.01124
CON	2	H4	WIPF3	0.349338	Ribosome	0.00143818	-6.54294
CON	2	H4	WIPF3	0.349338	Nucleus	0.00283439	-5.86309
CON	2	H4	WIPF3	0.349338	Peroxisome	0.00179302	-6.32206
CON	2	H4	WIPF3	0.349338	Plasma Membrane	0.112789	-2.06257
CON	2	H4	WIPF3	0.349338	Proteasome	0.00704777	-4.94797
CON	2	H4	WIPF3	0.349338	Postsynapse	0.000824984	-7.09932
CON	2	H4	WIPF3	0.349338	Presynapse	0.215828	-1.29015
CON	2	H4	WIPI2	0.829612	Cytoskeleton	0.0291411	-3.50603
CON	2	H4	WIPI2	0.829612	Cytosol	0.391546	-0.440817
CON	2	H4	WIPI2	0.829612	Secretory Pathway	0.069917	-2.58796
CON	2	H4	WIPI2	0.829612	Mitochondria	0.0259945	-3.62353
CON	2	H4	WIPI2	0.829612	Ribosome	5.79748e-05	-9.75544
CON	2	H4	WIPI2	0.829612	Nucleus	0.000477136	-7.64723
CON	2	H4	WIPI2	0.829612	Peroxisome	0.102774	-2.16677
CON	2	H4	WIPI2	0.829612	Plasma Membrane	0.0398221	-3.1827
CON	2	H4	WIPI2	0.829612	Proteasome	0.00268535	-5.91726
CON	2	H4	WIPI2	0.829612	Postsynapse	0.0974425	-2.22597
CON	2	H4	WIPI2	0.829612	Presynapse	0.240142	-1.1519
CON	2	H4	WLS	0.999948	Cytoskeleton	0.000572721	-7.46454
CON	2	H4	WLS	0.999948	Cytosol	0.98057	3.92132
CON	2	H4	WLS	0.999948	Secretory Pathway	0.0101354	-4.58153
CON	2	H4	WLS	0.999948	Mitochondria	0.00340704	-5.6785
CON	2	H4	WLS	0.999948	Ribosome	7.8477e-07	-13.8155
CON	2	H4	WLS	0.999948	Nucleus	0.000190681	-8.56472
CON	2	H4	WLS	0.999948	Peroxisome	1.92049e-05	-10.8603
CON	2	H4	WLS	0.999948	Plasma Membrane	0.000299164	-8.11422
CON	2	H4	WLS	0.999948	Proteasome	0.00480087	-5.33414
CON	2	H4	WLS	0.999948	Postsynapse	8.23373e-07	-13.8155
CON	2	H4	WLS	0.999948	Presynapse	3.18774e-06	-12.6562
CON	2	H4	WNK1	0.704274	Cytoskeleton	0.0300609	-3.47401
CON	2	H4	WNK1	0.704274	Cytosol	0.428542	-0.287801
CON	2	H4	WNK1	0.704274	Secretory Pathway	0.143584	-1.78584
CON	2	H4	WNK1	0.704274	Mitochondria	0.0147462	-4.20191
CON	2	H4	WNK1	0.704274	Ribosome	0.000408276	-7.80316
CON	2	H4	WNK1	0.704274	Nucleus	0.00247363	-5.99959
CON	2	H4	WNK1	0.704274	Peroxisome	0.0122229	-4.39215
CON	2	H4	WNK1	0.704274	Plasma Membrane	0.0637848	-2.68633
CON	2	H4	WNK1	0.704274	Proteasome	0.00694199	-4.9632
CON	2	H4	WNK1	0.704274	Postsynapse	0.0193136	-3.92744
CON	2	H4	WNK1	0.704274	Presynapse	0.277921	-0.954796
CON	2	H4	WNK2	0.97188	Cytoskeleton	0.0167594	-4.07189
CON	2	H4	WNK2	0.97188	Cytosol	0.427521	-0.291972
CON	2	H4	WNK2	0.97188	Secretory Pathway	0.0647822	-2.66975
CON	2	H4	WNK2	0.97188	Mitochondria	0.0135056	-4.29105
CON	2	H4	WNK2	0.97188	Ribosome	4.70063e-05	-9.96518
CON	2	H4	WNK2	0.97188	Nucleus	0.000175216	-8.64931
CON	2	H4	WNK2	0.97188	Peroxisome	0.0992608	-2.20546
CON	2	H4	WNK2	0.97188	Plasma Membrane	0.0377753	-3.23759
CON	2	H4	WNK2	0.97188	Proteasome	0.00200863	-6.20829
CON	2	H4	WNK2	0.97188	Postsynapse	0.06142	-2.72663
CON	2	H4	WNK2	0.97188	Presynapse	0.276744	-0.960668
CON	2	H4	WNK3	0.123238	Cytoskeleton	0.00369398	-5.59735
CON	2	H4	WNK3	0.123238	Cytosol	0.75118	1.10491
CON	2	H4	WNK3	0.123238	Secretory Pathway	0.19764	-1.40111
CON	2	H4	WNK3	0.123238	Mitochondria	0.0010261	-6.88096
CON	2	H4	WNK3	0.123238	Ribosome	9.97901e-05	-9.21234
CON	2	H4	WNK3	0.123238	Nucleus	0.00089269	-7.02038
CON	2	H4	WNK3	0.123238	Peroxisome	0.000790496	-7.14206
CON	2	H4	WNK3	0.123238	Plasma Membrane	0.034078	-3.34443
CON	2	H4	WNK3	0.123238	Proteasome	0.00122371	-6.70464
CON	2	H4	WNK3	0.123238	Postsynapse	0.000235776	-8.35239
CON	2	H4	WNK3	0.123238	Presynapse	0.00913983	-4.68593
CON	2	H4	WSB2	0.730107	Cytoskeleton	0.00332958	-5.70157
CON	2	H4	WSB2	0.730107	Cytosol	0.544064	0.176712
CON	2	H4	WSB2	0.730107	Secretory Pathway	0.378632	-0.495359
CON	2	H4	WSB2	0.730107	Mitochondria	0.000188783	-8.57473
CON	2	H4	WSB2	0.730107	Ribosome	0.000202225	-8.50593
CON	2	H4	WSB2	0.730107	Nucleus	0.00267806	-5.91998
CON	2	H4	WSB2	0.730107	Peroxisome	0.000409653	-7.79979
CON	2	H4	WSB2	0.730107	Plasma Membrane	0.0610181	-2.73363
CON	2	H4	WSB2	0.730107	Proteasome	0.00289058	-5.8434
CON	2	H4	WSB2	0.730107	Postsynapse	3.25331e-05	-10.3332
CON	2	H4	WSB2	0.730107	Presynapse	0.00655512	-5.02093
CON	2	H4	WWC1	0.122516	Cytoskeleton	0.0114501	-4.45824
CON	2	H4	WWC1	0.122516	Cytosol	0.0188847	-3.95034
CON	2	H4	WWC1	0.122516	Secretory Pathway	0.00115417	-6.76322
CON	2	H4	WWC1	0.122516	Mitochondria	0.0950588	-2.25337
CON	2	H4	WWC1	0.122516	Ribosome	3.84427e-07	-13.8155
CON	2	H4	WWC1	0.122516	Nucleus	2.15894e-05	-10.7433
CON	2	H4	WWC1	0.122516	Peroxisome	0.103756	-2.15618
CON	2	H4	WWC1	0.122516	Plasma Membrane	0.000792913	-7.139
CON	2	H4	WWC1	0.122516	Proteasome	0.000154423	-8.77566
CON	2	H4	WWC1	0.122516	Postsynapse	0.747267	1.08409
CON	2	H4	WWC1	0.122516	Presynapse	0.0214604	-3.81985
CON	2	H4	WWOX	0.123374	Cytoskeleton	0.0179703	-4.0009
CON	2	H4	WWOX	0.123374	Cytosol	0.64125	0.580793
CON	2	H4	WWOX	0.123374	Secretory Pathway	0.0158243	-4.13026
CON	2	H4	WWOX	0.123374	Mitochondria	0.244902	-1.12599
CON	2	H4	WWOX	0.123374	Ribosome	5.45165e-05	-9.81695
CON	2	H4	WWOX	0.123374	Nucleus	0.000292894	-8.13541
CON	2	H4	WWOX	0.123374	Peroxisome	0.00196164	-6.23201
CON	2	H4	WWOX	0.123374	Plasma Membrane	0.00334158	-5.69796
CON	2	H4	WWOX	0.123374	Proteasome	0.0176738	-4.01784
CON	2	H4	WWOX	0.123374	Postsynapse	0.0141746	-4.24203
CON	2	H4	WWOX	0.123374	Presynapse	0.0425546	-3.11348
CON	2	H4	WWP1	0.136161	Cytoskeleton	0.0115074	-4.45319
CON	2	H4	WWP1	0.136161	Cytosol	0.746733	1.08127
CON	2	H4	WWP1	0.136161	Secretory Pathway	0.200011	-1.38623
CON	2	H4	WWP1	0.136161	Mitochondria	0.00370723	-5.59376
CON	2	H4	WWP1	0.136161	Ribosome	5.60552e-05	-9.78912
CON	2	H4	WWP1	0.136161	Nucleus	0.0115755	-4.44722
CON	2	H4	WWP1	0.136161	Peroxisome	0.000267175	-8.22734
CON	2	H4	WWP1	0.136161	Plasma Membrane	0.0165824	-4.08269
CON	2	H4	WWP1	0.136161	Proteasome	0.00865661	-4.74074
CON	2	H4	WWP1	0.136161	Postsynapse	6.73346e-05	-9.60577
CON	2	H4	WWP1	0.136161	Presynapse	0.000835983	-7.08607
CON	2	H4	WWP2	0.111255	Cytoskeleton	0.0755128	-2.50494
CON	2	H4	WWP2	0.111255	Cytosol	0.322605	-0.741824
CON	2	H4	WWP2	0.111255	Secretory Pathway	0.130406	-1.89737
CON	2	H4	WWP2	0.111255	Mitochondria	0.0906063	-2.30625
CON	2	H4	WWP2	0.111255	Ribosome	0.000681524	-7.2905
CON	2	H4	WWP2	0.111255	Nucleus	0.0162037	-4.10618
CON	2	H4	WWP2	0.111255	Peroxisome	0.00542763	-5.21081
CON	2	H4	WWP2	0.111255	Plasma Membrane	0.0513534	-2.91631
CON	2	H4	WWP2	0.111255	Proteasome	0.00417273	-5.475
CON	2	H4	WWP2	0.111255	Postsynapse	0.0901588	-2.3117
CON	2	H4	WWP2	0.111255	Presynapse	0.212872	-1.3077
CON	2	H4	XIAP	0.00626429	Cytoskeleton	0.0404386	-3.16669
CON	2	H4	XIAP	0.00626429	Cytosol	0.0992257	-2.20586
CON	2	H4	XIAP	0.00626429	Secretory Pathway	0.0144622	-4.22165
CON	2	H4	XIAP	0.00626429	Mitochondria	0.139582	-1.81877
CON	2	H4	XIAP	0.00626429	Ribosome	5.76838e-05	-9.76048
CON	2	H4	XIAP	0.00626429	Nucleus	0.000378931	-7.87778
CON	2	H4	XIAP	0.00626429	Peroxisome	0.00528585	-5.23742
CON	2	H4	XIAP	0.00626429	Plasma Membrane	0.00584622	-5.1361
CON	2	H4	XIAP	0.00626429	Proteasome	0.00479887	-5.33456
CON	2	H4	XIAP	0.00626429	Postsynapse	0.216205	-1.28792
CON	2	H4	XIAP	0.00626429	Presynapse	0.473719	-0.10522
CON	2	H4	XK	0.122212	Cytoskeleton	2.7289e-05	-10.509
CON	2	H4	XK	0.122212	Cytosol	2.68686e-05	-10.5245
CON	2	H4	XK	0.122212	Secretory Pathway	2.04563e-08	-13.8155
CON	2	H4	XK	0.122212	Mitochondria	0.988726	4.47388
CON	2	H4	XK	0.122212	Ribosome	3.26594e-05	-10.3293
CON	2	H4	XK	0.122212	Nucleus	4.23335e-07	-13.8155
CON	2	H4	XK	0.122212	Peroxisome	8.15716e-09	-13.8155
CON	2	H4	XK	0.122212	Plasma Membrane	2.19267e-08	-13.8155
CON	2	H4	XK	0.122212	Proteasome	0.00606746	-5.09873
CON	2	H4	XK	0.122212	Postsynapse	0.000776266	-7.16024
CON	2	H4	XK	0.122212	Presynapse	0.00434337	-5.43475
CON	2	H4	XKR4	0.143558	Cytoskeleton	0.00911152	-4.68906
CON	2	H4	XKR4	0.143558	Cytosol	0.663535	0.679088
CON	2	H4	XKR4	0.143558	Secretory Pathway	0.106124	-2.13096
CON	2	H4	XKR4	0.143558	Mitochondria	0.00638699	-5.04708
CON	2	H4	XKR4	0.143558	Ribosome	7.91973e-05	-9.44349
CON	2	H4	XKR4	0.143558	Nucleus	0.000205006	-8.49226
CON	2	H4	XKR4	0.143558	Peroxisome	0.0148793	-4.19279
CON	2	H4	XKR4	0.143558	Plasma Membrane	0.0394977	-3.19121
CON	2	H4	XKR4	0.143558	Proteasome	0.00134037	-6.61347
CON	2	H4	XKR4	0.143558	Postsynapse	0.0121738	-4.39622
CON	2	H4	XKR4	0.143558	Presynapse	0.146667	-1.76098
CON	2	H4	XKR6	0.984434	Cytoskeleton	0.00778159	-4.84818
CON	2	H4	XKR6	0.984434	Cytosol	0.0677903	-2.62114
CON	2	H4	XKR6	0.984434	Secretory Pathway	0.00168679	-6.38324
CON	2	H4	XKR6	0.984434	Mitochondria	0.340329	-0.661827
CON	2	H4	XKR6	0.984434	Ribosome	6.45001e-06	-11.9514
CON	2	H4	XKR6	0.984434	Nucleus	9.68407e-06	-11.545
CON	2	H4	XKR6	0.984434	Peroxisome	0.000928331	-6.98119
CON	2	H4	XKR6	0.984434	Plasma Membrane	0.000512125	-7.57643
CON	2	H4	XKR6	0.984434	Proteasome	0.000433383	-7.74346
CON	2	H4	XKR6	0.984434	Postsynapse	0.370694	-0.529243
CON	2	H4	XKR6	0.984434	Presynapse	0.209828	-1.32596
CON	2	H4	XKR7	0.532165	Cytoskeleton	0.0115551	-4.44901
CON	2	H4	XKR7	0.532165	Cytosol	0.879041	1.98338
CON	2	H4	XKR7	0.532165	Secretory Pathway	0.0546624	-2.85037
CON	2	H4	XKR7	0.532165	Mitochondria	0.025358	-3.64898
CON	2	H4	XKR7	0.532165	Ribosome	1.3697e-05	-11.1983
CON	2	H4	XKR7	0.532165	Nucleus	0.000506009	-7.58845
CON	2	H4	XKR7	0.532165	Peroxisome	0.00708764	-4.94229
CON	2	H4	XKR7	0.532165	Plasma Membrane	0.00990088	-4.60518
CON	2	H4	XKR7	0.532165	Proteasome	0.00266486	-5.92493
CON	2	H4	XKR7	0.532165	Postsynapse	0.00361897	-5.61794
CON	2	H4	XKR7	0.532165	Presynapse	0.00559112	-5.18097
CON	2	H4	XPC	0.758311	Cytoskeleton	5.49568e-06	-12.1115
CON	2	H4	XPC	0.758311	Cytosol	4.64824e-12	-13.8155
CON	2	H4	XPC	0.758311	Secretory Pathway	8.31971e-08	-13.8155
CON	2	H4	XPC	0.758311	Mitochondria	8.83107e-09	-13.8155
CON	2	H4	XPC	0.758311	Ribosome	1.82396e-08	-13.8155
CON	2	H4	XPC	0.758311	Nucleus	0.999994	11.9821
CON	2	H4	XPC	0.758311	Peroxisome	1.51839e-11	-13.8155
CON	2	H4	XPC	0.758311	Plasma Membrane	1.00196e-07	-13.8155
CON	2	H4	XPC	0.758311	Proteasome	3.18412e-11	-13.8155
CON	2	H4	XPC	0.758311	Postsynapse	5.46095e-07	-13.8155
CON	2	H4	XPC	0.758311	Presynapse	2.69614e-09	-13.8155
CON	2	H4	XPNPEP1	0.987593	Cytoskeleton	0.00129947	-6.6445
CON	2	H4	XPNPEP1	0.987593	Cytosol	0.885066	2.0413
CON	2	H4	XPNPEP1	0.987593	Secretory Pathway	0.0928905	-2.27884
CON	2	H4	XPNPEP1	0.987593	Mitochondria	0.000417191	-7.78155
CON	2	H4	XPNPEP1	0.987593	Ribosome	4.45646e-05	-10.0185
CON	2	H4	XPNPEP1	0.987593	Nucleus	0.000242574	-8.32396
CON	2	H4	XPNPEP1	0.987593	Peroxisome	0.000305303	-8.0939
CON	2	H4	XPNPEP1	0.987593	Plasma Membrane	0.0114696	-4.45652
CON	2	H4	XPNPEP1	0.987593	Proteasome	0.00624262	-5.07009
CON	2	H4	XPNPEP1	0.987593	Postsynapse	1.2139e-05	-11.3191
CON	2	H4	XPNPEP1	0.987593	Presynapse	0.00200997	-6.20762
CON	2	H4	XPNPEP3	0.00625282	Cytoskeleton	0.0204446	-3.86938
CON	2	H4	XPNPEP3	0.00625282	Cytosol	0.244627	-1.12748
CON	2	H4	XPNPEP3	0.00625282	Secretory Pathway	0.504803	0.0192133
CON	2	H4	XPNPEP3	0.00625282	Mitochondria	0.00248698	-5.9942
CON	2	H4	XPNPEP3	0.00625282	Ribosome	0.00109069	-6.81986
CON	2	H4	XPNPEP3	0.00625282	Nucleus	0.0165574	-4.08423
CON	2	H4	XPNPEP3	0.00625282	Peroxisome	9.71419e-05	-9.23924
CON	2	H4	XPNPEP3	0.00625282	Plasma Membrane	0.0823028	-2.41146
CON	2	H4	XPNPEP3	0.00625282	Proteasome	0.000840531	-7.08064
CON	2	H4	XPNPEP3	0.00625282	Postsynapse	0.00244476	-6.01136
CON	2	H4	XPNPEP3	0.00625282	Presynapse	0.124305	-1.95228
CON	2	H4	XPO1	0.898059	Cytoskeleton	0.0352864	-3.30833
CON	2	H4	XPO1	0.898059	Cytosol	0.468535	-0.126027
CON	2	H4	XPO1	0.898059	Secretory Pathway	0.0728308	-2.544
CON	2	H4	XPO1	0.898059	Mitochondria	0.0464597	-3.0216
CON	2	H4	XPO1	0.898059	Ribosome	7.47006e-05	-9.50195
CON	2	H4	XPO1	0.898059	Nucleus	0.000779871	-7.1556
CON	2	H4	XPO1	0.898059	Peroxisome	0.0527147	-2.88871
CON	2	H4	XPO1	0.898059	Plasma Membrane	0.0341088	-3.3435
CON	2	H4	XPO1	0.898059	Proteasome	0.00327287	-5.71881
CON	2	H4	XPO1	0.898059	Postsynapse	0.0946914	-2.25765
CON	2	H4	XPO1	0.898059	Presynapse	0.191246	-1.44194
CON	2	H4	XPO4	0.141888	Cytoskeleton	0.0170408	-4.05496
CON	2	H4	XPO4	0.141888	Cytosol	0.708322	0.887248
CON	2	H4	XPO4	0.141888	Secretory Pathway	0.104555	-2.1476
CON	2	H4	XPO4	0.141888	Mitochondria	0.0101991	-4.57521
CON	2	H4	XPO4	0.141888	Ribosome	7.75647e-05	-9.46432
CON	2	H4	XPO4	0.141888	Nucleus	0.000564874	-7.47834
CON	2	H4	XPO4	0.141888	Peroxisome	0.0266526	-3.59785
CON	2	H4	XPO4	0.141888	Plasma Membrane	0.0373598	-3.24908
CON	2	H4	XPO4	0.141888	Proteasome	0.00809591	-4.80827
CON	2	H4	XPO4	0.141888	Postsynapse	0.00708422	-4.94278
CON	2	H4	XPO4	0.141888	Presynapse	0.0800477	-2.4417
CON	2	H4	XPO5	0.596767	Cytoskeleton	0.00846232	-4.76363
CON	2	H4	XPO5	0.596767	Cytosol	0.79487	1.35453
CON	2	H4	XPO5	0.596767	Secretory Pathway	0.146651	-1.76111
CON	2	H4	XPO5	0.596767	Mitochondria	0.00416649	-5.47651
CON	2	H4	XPO5	0.596767	Ribosome	9.14926e-05	-9.29916
CON	2	H4	XPO5	0.596767	Nucleus	0.00129816	-6.64551
CON	2	H4	XPO5	0.596767	Peroxisome	0.0014275	-6.5504
CON	2	H4	XPO5	0.596767	Plasma Membrane	0.0253015	-3.65126
CON	2	H4	XPO5	0.596767	Proteasome	0.00453483	-5.39142
CON	2	H4	XPO5	0.596767	Postsynapse	0.000590895	-7.43328
CON	2	H4	XPO5	0.596767	Presynapse	0.0126053	-4.36095
CON	2	H4	XPO7	0.754172	Cytoskeleton	0.00902856	-4.69829
CON	2	H4	XPO7	0.754172	Cytosol	0.717065	0.929948
CON	2	H4	XPO7	0.754172	Secretory Pathway	0.152253	-1.71704
CON	2	H4	XPO7	0.754172	Mitochondria	0.00325341	-5.72479
CON	2	H4	XPO7	0.754172	Ribosome	0.000250006	-8.29378
CON	2	H4	XPO7	0.754172	Nucleus	0.000905361	-7.00627
CON	2	H4	XPO7	0.754172	Peroxisome	0.00271433	-5.90649
CON	2	H4	XPO7	0.754172	Plasma Membrane	0.040187	-3.1732
CON	2	H4	XPO7	0.754172	Proteasome	0.0103578	-4.5596
CON	2	H4	XPO7	0.754172	Postsynapse	0.000892396	-7.02071
CON	2	H4	XPO7	0.754172	Presynapse	0.0630932	-2.69797
CON	2	H4	XPOT	0.381457	Cytoskeleton	0.00733118	-4.90826
CON	2	H4	XPOT	0.381457	Cytosol	0.68208	0.763348
CON	2	H4	XPOT	0.381457	Secretory Pathway	0.177355	-1.53437
CON	2	H4	XPOT	0.381457	Mitochondria	0.00158046	-6.44846
CON	2	H4	XPOT	0.381457	Ribosome	4.63897e-05	-9.97839
CON	2	H4	XPOT	0.381457	Nucleus	0.000253159	-8.28124
CON	2	H4	XPOT	0.381457	Peroxisome	0.015086	-4.17879
CON	2	H4	XPOT	0.381457	Plasma Membrane	0.053053	-2.88195
CON	2	H4	XPOT	0.381457	Proteasome	0.00164859	-6.40618
CON	2	H4	XPOT	0.381457	Postsynapse	0.00247624	-5.99854
CON	2	H4	XPOT	0.381457	Presynapse	0.0590895	-2.76779
CON	2	H4	XPR1	0.109852	Cytoskeleton	9.2015e-06	-11.5961
CON	2	H4	XPR1	0.109852	Cytosol	0.449465	-0.202831
CON	2	H4	XPR1	0.109852	Secretory Pathway	0.0335191	-3.36155
CON	2	H4	XPR1	0.109852	Mitochondria	5.61958e-07	-13.8155
CON	2	H4	XPR1	0.109852	Ribosome	3.37705e-05	-10.2959
CON	2	H4	XPR1	0.109852	Nucleus	7.63783e-08	-13.8155
CON	2	H4	XPR1	0.109852	Peroxisome	0.353055	-0.605639
CON	2	H4	XPR1	0.109852	Plasma Membrane	0.0974536	-2.22584
CON	2	H4	XPR1	0.109852	Proteasome	1.79595e-05	-10.9274
CON	2	H4	XPR1	0.109852	Postsynapse	3.05781e-05	-10.3952
CON	2	H4	XPR1	0.109852	Presynapse	0.066415	-2.64311
CON	2	H4	XRCC1	0.99075	Cytoskeleton	2.69789e-05	-10.5204
CON	2	H4	XRCC1	0.99075	Cytosol	8.07612e-11	-13.8155
CON	2	H4	XRCC1	0.99075	Secretory Pathway	6.15873e-06	-11.9976
CON	2	H4	XRCC1	0.99075	Mitochondria	1.70686e-09	-13.8155
CON	2	H4	XRCC1	0.99075	Ribosome	8.78611e-10	-13.8155
CON	2	H4	XRCC1	0.99075	Nucleus	0.999955	10.0074
CON	2	H4	XRCC1	0.99075	Peroxisome	9.82183e-09	-13.8155
CON	2	H4	XRCC1	0.99075	Plasma Membrane	5.10746e-06	-12.1848
CON	2	H4	XRCC1	0.99075	Proteasome	1.3741e-12	-13.8155
CON	2	H4	XRCC1	0.99075	Postsynapse	6.80113e-06	-11.8984
CON	2	H4	XRCC1	0.99075	Presynapse	2.87312e-09	-13.8155
CON	2	H4	XRCC5	0.288094	Cytoskeleton	0.000800795	-7.1291
CON	2	H4	XRCC5	0.288094	Cytosol	9.09737e-05	-9.30485
CON	2	H4	XRCC5	0.288094	Secretory Pathway	0.0205542	-3.86392
CON	2	H4	XRCC5	0.288094	Mitochondria	1.3045e-06	-13.5497
CON	2	H4	XRCC5	0.288094	Ribosome	0.00757415	-4.87541
CON	2	H4	XRCC5	0.288094	Nucleus	0.960757	3.19794
CON	2	H4	XRCC5	0.288094	Peroxisome	2.4322e-08	-13.8155
CON	2	H4	XRCC5	0.288094	Plasma Membrane	0.00755995	-4.8773
CON	2	H4	XRCC5	0.288094	Proteasome	0.000158524	-8.74945
CON	2	H4	XRCC5	0.288094	Postsynapse	9.66985e-07	-13.8155
CON	2	H4	XRCC5	0.288094	Presynapse	0.00250261	-5.98792
CON	2	H4	XRCC6	0.461013	Cytoskeleton	0.00150227	-6.49928
CON	2	H4	XRCC6	0.461013	Cytosol	0.000168789	-8.68669
CON	2	H4	XRCC6	0.461013	Secretory Pathway	0.0179379	-4.00274
CON	2	H4	XRCC6	0.461013	Mitochondria	6.88237e-06	-11.8865
CON	2	H4	XRCC6	0.461013	Ribosome	0.00729631	-4.91306
CON	2	H4	XRCC6	0.461013	Nucleus	0.96328	3.26702
CON	2	H4	XRCC6	0.461013	Peroxisome	4.38239e-08	-13.8155
CON	2	H4	XRCC6	0.461013	Plasma Membrane	0.00611841	-5.09032
CON	2	H4	XRCC6	0.461013	Proteasome	0.000378984	-7.87764
CON	2	H4	XRCC6	0.461013	Postsynapse	2.79125e-06	-12.789
CON	2	H4	XRCC6	0.461013	Presynapse	0.00330782	-5.70815
CON	2	H4	XRN1	0.0749048	Cytoskeleton	0.0472405	-3.00411
CON	2	H4	XRN1	0.0749048	Cytosol	0.0203318	-3.87503
CON	2	H4	XRN1	0.0749048	Secretory Pathway	0.409123	-0.36759
CON	2	H4	XRN1	0.0749048	Mitochondria	0.000623621	-7.37934
CON	2	H4	XRN1	0.0749048	Ribosome	0.000468436	-7.66564
CON	2	H4	XRN1	0.0749048	Nucleus	0.0533822	-2.87542
CON	2	H4	XRN1	0.0749048	Peroxisome	0.00085024	-7.06914
CON	2	H4	XRN1	0.0749048	Plasma Membrane	0.157151	-1.67958
CON	2	H4	XRN1	0.0749048	Proteasome	0.000192479	-8.55533
CON	2	H4	XRN1	0.0749048	Postsynapse	0.0196008	-3.91239
CON	2	H4	XRN1	0.0749048	Presynapse	0.291036	-0.890359
CON	2	H4	XRN2	0.015185	Cytoskeleton	0.128644	-1.913
CON	2	H4	XRN2	0.015185	Cytosol	0.0907088	-2.30501
CON	2	H4	XRN2	0.015185	Secretory Pathway	0.240914	-1.14767
CON	2	H4	XRN2	0.015185	Mitochondria	0.0217806	-3.80472
CON	2	H4	XRN2	0.015185	Ribosome	0.000458119	-7.68792
CON	2	H4	XRN2	0.015185	Nucleus	0.423342	-0.309068
CON	2	H4	XRN2	0.015185	Peroxisome	0.00113576	-6.77932
CON	2	H4	XRN2	0.015185	Plasma Membrane	0.0591598	-2.76653
CON	2	H4	XRN2	0.015185	Proteasome	0.00308482	-5.77817
CON	2	H4	XRN2	0.015185	Postsynapse	0.0127485	-4.34951
CON	2	H4	XRN2	0.015185	Presynapse	0.0180227	-3.99793
CON	2	H4	XXYLT1	0.999969	Cytoskeleton	0.000477117	-7.64727
CON	2	H4	XXYLT1	0.999969	Cytosol	0.98426	4.13572
CON	2	H4	XXYLT1	0.999969	Secretory Pathway	0.00689634	-4.96984
CON	2	H4	XXYLT1	0.999969	Mitochondria	0.00488388	-5.31692
CON	2	H4	XXYLT1	0.999969	Ribosome	2.90031e-07	-13.8155
CON	2	H4	XXYLT1	0.999969	Nucleus	0.000209418	-8.47097
CON	2	H4	XXYLT1	0.999969	Peroxisome	1.13557e-05	-11.3858
CON	2	H4	XXYLT1	0.999969	Plasma Membrane	0.000148236	-8.81656
CON	2	H4	XXYLT1	0.999969	Proteasome	0.00311176	-5.76945
CON	2	H4	XXYLT1	0.999969	Postsynapse	4.92235e-07	-13.8155
CON	2	H4	XXYLT1	0.999969	Presynapse	6.46409e-07	-13.8155
CON	2	H4	YAP1	0.678818	Cytoskeleton	0.0021008	-6.16333
CON	2	H4	YAP1	0.678818	Cytosol	0.888488	2.07538
CON	2	H4	YAP1	0.678818	Secretory Pathway	0.0942277	-2.26307
CON	2	H4	YAP1	0.678818	Mitochondria	0.00112497	-6.78888
CON	2	H4	YAP1	0.678818	Ribosome	2.75092e-05	-10.501
CON	2	H4	YAP1	0.678818	Nucleus	0.0016129	-6.4281
CON	2	H4	YAP1	0.678818	Peroxisome	0.000169174	-8.68442
CON	2	H4	YAP1	0.678818	Plasma Membrane	0.00809848	-4.80795
CON	2	H4	YAP1	0.678818	Proteasome	0.00389414	-5.54438
CON	2	H4	YAP1	0.678818	Postsynapse	1.08721e-05	-11.4293
CON	2	H4	YAP1	0.678818	Presynapse	0.000245904	-8.31032
CON	2	H4	YARS1	0.498404	Cytoskeleton	0.0164664	-4.08983
CON	2	H4	YARS1	0.498404	Cytosol	0.644008	0.592802
CON	2	H4	YARS1	0.498404	Secretory Pathway	0.18698	-1.46975
CON	2	H4	YARS1	0.498404	Mitochondria	0.00571936	-5.15816
CON	2	H4	YARS1	0.498404	Ribosome	0.000213159	-8.45326
CON	2	H4	YARS1	0.498404	Nucleus	0.00177479	-6.3323
CON	2	H4	YARS1	0.498404	Peroxisome	0.0060347	-5.10418
CON	2	H4	YARS1	0.498404	Plasma Membrane	0.0549274	-2.84525
CON	2	H4	YARS1	0.498404	Proteasome	0.00610569	-5.09241
CON	2	H4	YARS1	0.498404	Postsynapse	0.00320804	-5.73888
CON	2	H4	YARS1	0.498404	Presynapse	0.0745629	-2.51862
CON	2	H4	YARS2	1	Cytoskeleton	0.000165104	-8.70877
CON	2	H4	YARS2	1	Cytosol	0.00033173	-8.01086
CON	2	H4	YARS2	1	Secretory Pathway	1.05492e-06	-13.762
CON	2	H4	YARS2	1	Mitochondria	0.166479	-1.61079
CON	2	H4	YARS2	1	Ribosome	1.65582e-09	-13.8155
CON	2	H4	YARS2	1	Nucleus	1.61307e-08	-13.8155
CON	2	H4	YARS2	1	Peroxisome	0.00226625	-6.08736
CON	2	H4	YARS2	1	Plasma Membrane	9.3964e-07	-13.8155
CON	2	H4	YARS2	1	Proteasome	9.81054e-07	-13.8155
CON	2	H4	YARS2	1	Postsynapse	0.829981	1.5855
CON	2	H4	YARS2	1	Presynapse	0.000773317	-7.16405
CON	2	H4	YBX1	0.248875	Cytoskeleton	0.0107588	-4.52122
CON	2	H4	YBX1	0.248875	Cytosol	0.0790953	-2.4547
CON	2	H4	YBX1	0.248875	Secretory Pathway	0.307382	-0.812386
CON	2	H4	YBX1	0.248875	Mitochondria	0.000495152	-7.61015
CON	2	H4	YBX1	0.248875	Ribosome	0.0803998	-2.43693
CON	2	H4	YBX1	0.248875	Nucleus	0.221714	-1.25571
CON	2	H4	YBX1	0.248875	Peroxisome	2.92447e-06	-12.7424
CON	2	H4	YBX1	0.248875	Plasma Membrane	0.07129	-2.56704
CON	2	H4	YBX1	0.248875	Proteasome	0.0794096	-2.4504
CON	2	H4	YBX1	0.248875	Postsynapse	2.25703e-05	-10.6989
CON	2	H4	YBX1	0.248875	Presynapse	0.14943	-1.73908
CON	2	H4	YBX3	0.14644	Cytoskeleton	0.0124372	-4.37455
CON	2	H4	YBX3	0.14644	Cytosol	0.00776527	-4.8503
CON	2	H4	YBX3	0.14644	Secretory Pathway	0.15861	-1.6686
CON	2	H4	YBX3	0.14644	Mitochondria	0.000183254	-8.60445
CON	2	H4	YBX3	0.14644	Ribosome	0.010632	-4.5332
CON	2	H4	YBX3	0.14644	Nucleus	0.723145	0.960118
CON	2	H4	YBX3	0.14644	Peroxisome	6.82044e-06	-11.8956
CON	2	H4	YBX3	0.14644	Plasma Membrane	0.0538081	-2.86702
CON	2	H4	YBX3	0.14644	Proteasome	0.00300705	-5.80378
CON	2	H4	YBX3	0.14644	Postsynapse	9.14009e-05	-9.30016
CON	2	H4	YBX3	0.14644	Presynapse	0.0303131	-3.46539
CON	2	H4	YES1	0.267875	Cytoskeleton	0.0131579	-4.31749
CON	2	H4	YES1	0.267875	Cytosol	0.514697	0.0588047
CON	2	H4	YES1	0.267875	Secretory Pathway	0.248469	-1.10679
CON	2	H4	YES1	0.267875	Mitochondria	0.0017084	-6.37049
CON	2	H4	YES1	0.267875	Ribosome	7.41442e-05	-9.50942
CON	2	H4	YES1	0.267875	Nucleus	0.00061914	-7.38656
CON	2	H4	YES1	0.267875	Peroxisome	0.0207685	-3.85333
CON	2	H4	YES1	0.267875	Plasma Membrane	0.0846731	-2.38048
CON	2	H4	YES1	0.267875	Proteasome	0.00190492	-6.26141
CON	2	H4	YES1	0.267875	Postsynapse	0.00485413	-5.32306
CON	2	H4	YES1	0.267875	Presynapse	0.109074	-2.10024
CON	2	H4	YIF1B	0.117641	Cytoskeleton	0.0711323	-2.56942
CON	2	H4	YIF1B	0.117641	Cytosol	0.394985	-0.426405
CON	2	H4	YIF1B	0.117641	Secretory Pathway	0.103275	-2.16135
CON	2	H4	YIF1B	0.117641	Mitochondria	0.0983978	-2.21516
CON	2	H4	YIF1B	0.117641	Ribosome	0.0021143	-6.15692
CON	2	H4	YIF1B	0.117641	Nucleus	0.0250851	-3.66008
CON	2	H4	YIF1B	0.117641	Peroxisome	0.00188714	-6.2708
CON	2	H4	YIF1B	0.117641	Plasma Membrane	0.0363984	-3.27615
CON	2	H4	YIF1B	0.117641	Proteasome	0.0567716	-2.81027
CON	2	H4	YIF1B	0.117641	Postsynapse	0.0140343	-4.25212
CON	2	H4	YIF1B	0.117641	Presynapse	0.195919	-1.412
CON	2	H4	YIPF1	0.928213	Cytoskeleton	0.000110518	-9.11023
CON	2	H4	YIPF1	0.928213	Cytosol	0.0015143	-6.49129
CON	2	H4	YIPF1	0.928213	Secretory Pathway	0.123221	-1.96227
CON	2	H4	YIPF1	0.928213	Mitochondria	6.48752e-08	-13.8155
CON	2	H4	YIPF1	0.928213	Ribosome	0.237245	-1.16784
CON	2	H4	YIPF1	0.928213	Nucleus	0.00757206	-4.87569
CON	2	H4	YIPF1	0.928213	Peroxisome	6.11201e-08	-13.8155
CON	2	H4	YIPF1	0.928213	Plasma Membrane	0.0789492	-2.45671
CON	2	H4	YIPF1	0.928213	Proteasome	0.00130083	-6.64345
CON	2	H4	YIPF1	0.928213	Postsynapse	1.35728e-07	-13.8155
CON	2	H4	YIPF1	0.928213	Presynapse	0.550086	0.201018
CON	2	H4	YIPF3	0.165004	Cytoskeleton	0.016708	-4.07502
CON	2	H4	YIPF3	0.165004	Cytosol	0.128555	-1.91379
CON	2	H4	YIPF3	0.165004	Secretory Pathway	0.0610955	-2.73228
CON	2	H4	YIPF3	0.165004	Mitochondria	0.0127903	-4.3462
CON	2	H4	YIPF3	0.165004	Ribosome	0.0190172	-3.94321
CON	2	H4	YIPF3	0.165004	Nucleus	0.0140892	-4.24816
CON	2	H4	YIPF3	0.165004	Peroxisome	4.01038e-05	-10.124
CON	2	H4	YIPF3	0.165004	Plasma Membrane	0.022301	-3.78057
CON	2	H4	YIPF3	0.165004	Proteasome	0.0879592	-2.33881
CON	2	H4	YIPF3	0.165004	Postsynapse	0.00105619	-6.85203
CON	2	H4	YIPF3	0.165004	Presynapse	0.636388	0.559721
CON	2	H4	YIPF4	0.999891	Cytoskeleton	0.00115818	-6.75975
CON	2	H4	YIPF4	0.999891	Cytosol	0.95725	3.10869
CON	2	H4	YIPF4	0.999891	Secretory Pathway	0.0292503	-3.50218
CON	2	H4	YIPF4	0.999891	Mitochondria	0.00259098	-5.95312
CON	2	H4	YIPF4	0.999891	Ribosome	7.06715e-06	-11.86
CON	2	H4	YIPF4	0.999891	Nucleus	0.000834814	-7.08747
CON	2	H4	YIPF4	0.999891	Peroxisome	1.98313e-05	-10.8282
CON	2	H4	YIPF4	0.999891	Plasma Membrane	0.00119454	-6.7288
CON	2	H4	YIPF4	0.999891	Proteasome	0.00766881	-4.8629
CON	2	H4	YIPF4	0.999891	Postsynapse	1.74779e-06	-13.2572
CON	2	H4	YIPF4	0.999891	Presynapse	2.39022e-05	-10.6415
CON	2	H4	YIPF5	1	Cytoskeleton	0.064455	-2.67516
CON	2	H4	YIPF5	1	Cytosol	0.225591	-1.23338
CON	2	H4	YIPF5	1	Secretory Pathway	0.0792007	-2.45326
CON	2	H4	YIPF5	1	Mitochondria	0.068827	-2.60485
CON	2	H4	YIPF5	1	Ribosome	0.000639279	-7.35453
CON	2	H4	YIPF5	1	Nucleus	0.00693182	-4.96468
CON	2	H4	YIPF5	1	Peroxisome	0.00876873	-4.72776
CON	2	H4	YIPF5	1	Plasma Membrane	0.0402717	-3.171
CON	2	H4	YIPF5	1	Proteasome	0.00957534	-4.63894
CON	2	H4	YIPF5	1	Postsynapse	0.0822811	-2.41175
CON	2	H4	YIPF5	1	Presynapse	0.413458	-0.349687
CON	2	H4	YIPF6	0.999945	Cytoskeleton	0.000423965	-7.76544
CON	2	H4	YIPF6	0.999945	Cytosol	0.98071	3.92868
CON	2	H4	YIPF6	0.999945	Secretory Pathway	0.0140112	-4.25379
CON	2	H4	YIPF6	0.999945	Mitochondria	0.00158915	-6.44296
CON	2	H4	YIPF6	0.999945	Ribosome	7.91097e-07	-13.8155
CON	2	H4	YIPF6	0.999945	Nucleus	0.000247551	-8.30365
CON	2	H4	YIPF6	0.999945	Peroxisome	1.22545e-05	-11.3096
CON	2	H4	YIPF6	0.999945	Plasma Membrane	0.00037092	-7.89915
CON	2	H4	YIPF6	0.999945	Proteasome	0.00263196	-5.93739
CON	2	H4	YIPF6	0.999945	Postsynapse	3.97117e-07	-13.8155
CON	2	H4	YIPF6	0.999945	Presynapse	1.88138e-06	-13.1835
CON	2	H4	YJEFN3	0.123932	Cytoskeleton	0.0392384	-3.19807
CON	2	H4	YJEFN3	0.123932	Cytosol	0.0138664	-4.26432
CON	2	H4	YJEFN3	0.123932	Secretory Pathway	0.00277897	-5.88289
CON	2	H4	YJEFN3	0.123932	Mitochondria	0.507703	0.0308135
CON	2	H4	YJEFN3	0.123932	Ribosome	7.06112e-05	-9.55825
CON	2	H4	YJEFN3	0.123932	Nucleus	0.00405302	-5.50423
CON	2	H4	YJEFN3	0.123932	Peroxisome	0.00057104	-7.46748
CON	2	H4	YJEFN3	0.123932	Plasma Membrane	0.00131693	-6.63114
CON	2	H4	YJEFN3	0.123932	Proteasome	0.000977998	-6.92902
CON	2	H4	YJEFN3	0.123932	Postsynapse	0.372233	-0.522649
CON	2	H4	YJEFN3	0.123932	Presynapse	0.057191	-2.80247
CON	2	H4	YKT6	0.807234	Cytoskeleton	0.00170787	-6.3708
CON	2	H4	YKT6	0.807234	Cytosol	0.465187	-0.139479
CON	2	H4	YKT6	0.807234	Secretory Pathway	0.359095	-0.579292
CON	2	H4	YKT6	0.807234	Mitochondria	5.66699e-05	-9.77821
CON	2	H4	YKT6	0.807234	Ribosome	0.000253693	-8.27913
CON	2	H4	YKT6	0.807234	Nucleus	0.000273846	-8.20267
CON	2	H4	YKT6	0.807234	Peroxisome	0.00143974	-6.54185
CON	2	H4	YKT6	0.807234	Plasma Membrane	0.105026	-2.14258
CON	2	H4	YKT6	0.807234	Proteasome	0.00149757	-6.50241
CON	2	H4	YKT6	0.807234	Postsynapse	7.76417e-05	-9.46333
CON	2	H4	YKT6	0.807234	Presynapse	0.0653845	-2.65985
CON	2	H4	YLPM1	1	Cytoskeleton	0.00333752	-5.69919
CON	2	H4	YLPM1	1	Cytosol	2.14929e-05	-10.7478
CON	2	H4	YLPM1	1	Secretory Pathway	0.00831012	-4.78194
CON	2	H4	YLPM1	1	Mitochondria	6.35239e-06	-11.9667
CON	2	H4	YLPM1	1	Ribosome	1.29798e-06	-13.5547
CON	2	H4	YLPM1	1	Nucleus	0.984553	4.15478
CON	2	H4	YLPM1	1	Peroxisome	2.31011e-05	-10.6756
CON	2	H4	YLPM1	1	Plasma Membrane	0.00336671	-5.69045
CON	2	H4	YLPM1	1	Proteasome	1.13088e-07	-13.8155
CON	2	H4	YLPM1	1	Postsynapse	0.000366517	-7.9111
CON	2	H4	YLPM1	1	Presynapse	1.36302e-05	-11.2032
CON	2	H4	YME1L1	1	Cytoskeleton	0.0262036	-3.6153
CON	2	H4	YME1L1	1	Cytosol	0.12035	-1.98912
CON	2	H4	YME1L1	1	Secretory Pathway	0.00515453	-5.26271
CON	2	H4	YME1L1	1	Mitochondria	0.560101	0.241573
CON	2	H4	YME1L1	1	Ribosome	6.48042e-05	-9.64408
CON	2	H4	YME1L1	1	Nucleus	0.000545232	-7.51375
CON	2	H4	YME1L1	1	Peroxisome	0.00427211	-5.45137
CON	2	H4	YME1L1	1	Plasma Membrane	0.00240099	-6.02947
CON	2	H4	YME1L1	1	Proteasome	0.00474238	-5.34646
CON	2	H4	YME1L1	1	Postsynapse	0.183689	-1.49155
CON	2	H4	YME1L1	1	Presynapse	0.0924758	-2.28377
CON	2	H4	YOD1	0.388073	Cytoskeleton	0.00536094	-5.22324
CON	2	H4	YOD1	0.388073	Cytosol	0.93544	2.67342
CON	2	H4	YOD1	0.388073	Secretory Pathway	0.0283263	-3.53523
CON	2	H4	YOD1	0.388073	Mitochondria	0.0150572	-4.18073
CON	2	H4	YOD1	0.388073	Ribosome	3.88969e-06	-12.4572
CON	2	H4	YOD1	0.388073	Nucleus	0.000140275	-8.87177
CON	2	H4	YOD1	0.388073	Peroxisome	0.00531227	-5.23241
CON	2	H4	YOD1	0.388073	Plasma Membrane	0.00401197	-5.51445
CON	2	H4	YOD1	0.388073	Proteasome	0.00409168	-5.4947
CON	2	H4	YOD1	0.388073	Postsynapse	0.00074018	-7.20788
CON	2	H4	YOD1	0.388073	Presynapse	0.00151521	-6.49069
CON	2	H4	YPEL5	0.935359	Cytoskeleton	0.00318905	-5.74484
CON	2	H4	YPEL5	0.935359	Cytosol	0.909676	2.30969
CON	2	H4	YPEL5	0.935359	Secretory Pathway	0.0605648	-2.74157
CON	2	H4	YPEL5	0.935359	Mitochondria	0.00478584	-5.3373
CON	2	H4	YPEL5	0.935359	Ribosome	8.36661e-05	-9.38859
CON	2	H4	YPEL5	0.935359	Nucleus	0.0020166	-6.20433
CON	2	H4	YPEL5	0.935359	Peroxisome	6.03876e-05	-9.71467
CON	2	H4	YPEL5	0.935359	Plasma Membrane	0.00507635	-5.27807
CON	2	H4	YPEL5	0.935359	Proteasome	0.0138358	-4.26656
CON	2	H4	YPEL5	0.935359	Postsynapse	2.0014e-05	-10.8191
CON	2	H4	YPEL5	0.935359	Presynapse	0.000691042	-7.27662
CON	2	H4	YRDC	0.169926	Cytoskeleton	0.00564583	-5.17118
CON	2	H4	YRDC	0.169926	Cytosol	0.438299	-0.248069
CON	2	H4	YRDC	0.169926	Secretory Pathway	0.00233246	-6.0585
CON	2	H4	YRDC	0.169926	Mitochondria	0.532831	0.131513
CON	2	H4	YRDC	0.169926	Ribosome	2.345e-06	-12.9632
CON	2	H4	YRDC	0.169926	Nucleus	4.2254e-05	-10.0718
CON	2	H4	YRDC	0.169926	Peroxisome	0.00223127	-6.10295
CON	2	H4	YRDC	0.169926	Plasma Membrane	0.000409955	-7.79905
CON	2	H4	YRDC	0.169926	Proteasome	0.00220624	-6.11426
CON	2	H4	YRDC	0.169926	Postsynapse	0.0139748	-4.25643
CON	2	H4	YRDC	0.169926	Presynapse	0.00202486	-6.20023
CON	2	H4	YTHDC2	0.110117	Cytoskeleton	2.98226e-05	-10.4202
CON	2	H4	YTHDC2	0.110117	Cytosol	0.0632995	-2.69449
CON	2	H4	YTHDC2	0.110117	Secretory Pathway	0.402598	-0.39465
CON	2	H4	YTHDC2	0.110117	Mitochondria	1.60938e-08	-13.8155
CON	2	H4	YTHDC2	0.110117	Ribosome	0.00109277	-6.81795
CON	2	H4	YTHDC2	0.110117	Nucleus	1.46043e-05	-11.1342
CON	2	H4	YTHDC2	0.110117	Peroxisome	0.000410144	-7.79859
CON	2	H4	YTHDC2	0.110117	Plasma Membrane	0.357131	-0.587839
CON	2	H4	YTHDC2	0.110117	Proteasome	0.000133287	-8.92287
CON	2	H4	YTHDC2	0.110117	Postsynapse	4.12702e-07	-13.8155
CON	2	H4	YTHDC2	0.110117	Presynapse	0.17529	-1.54859
CON	2	H4	YTHDF1	0.117747	Cytoskeleton	0.0296365	-3.48866
CON	2	H4	YTHDF1	0.117747	Cytosol	0.569666	0.280487
CON	2	H4	YTHDF1	0.117747	Secretory Pathway	0.257665	-1.05814
CON	2	H4	YTHDF1	0.117747	Mitochondria	0.0101113	-4.58394
CON	2	H4	YTHDF1	0.117747	Ribosome	0.000133258	-8.92309
CON	2	H4	YTHDF1	0.117747	Nucleus	0.00584892	-5.13563
CON	2	H4	YTHDF1	0.117747	Peroxisome	0.00863099	-4.74373
CON	2	H4	YTHDF1	0.117747	Plasma Membrane	0.0693575	-2.5966
CON	2	H4	YTHDF1	0.117747	Proteasome	0.00185391	-6.2886
CON	2	H4	YTHDF1	0.117747	Postsynapse	0.00946847	-4.65027
CON	2	H4	YTHDF1	0.117747	Presynapse	0.0376284	-3.24164
CON	2	H4	YTHDF2	0.121863	Cytoskeleton	0.0313478	-3.43076
CON	2	H4	YTHDF2	0.121863	Cytosol	0.0109704	-4.50153
CON	2	H4	YTHDF2	0.121863	Secretory Pathway	0.066518	-2.64145
CON	2	H4	YTHDF2	0.121863	Mitochondria	0.00309531	-5.77477
CON	2	H4	YTHDF2	0.121863	Ribosome	0.041591	-3.13739
CON	2	H4	YTHDF2	0.121863	Nucleus	0.409199	-0.367278
CON	2	H4	YTHDF2	0.121863	Peroxisome	1.32612e-05	-11.2307
CON	2	H4	YTHDF2	0.121863	Plasma Membrane	0.0337634	-3.35403
CON	2	H4	YTHDF2	0.121863	Proteasome	0.0322705	-3.4008
CON	2	H4	YTHDF2	0.121863	Postsynapse	0.000942801	-6.96571
CON	2	H4	YTHDF2	0.121863	Presynapse	0.370289	-0.530978
CON	2	H4	YTHDF3	0.197641	Cytoskeleton	0.021445	-3.82058
CON	2	H4	YTHDF3	0.197641	Cytosol	0.0219932	-3.79478
CON	2	H4	YTHDF3	0.197641	Secretory Pathway	0.0668996	-2.63532
CON	2	H4	YTHDF3	0.197641	Mitochondria	0.00417984	-5.47329
CON	2	H4	YTHDF3	0.197641	Ribosome	0.0624981	-2.70808
CON	2	H4	YTHDF3	0.197641	Nucleus	0.619257	0.486394
CON	2	H4	YTHDF3	0.197641	Peroxisome	1.70764e-06	-13.2804
CON	2	H4	YTHDF3	0.197641	Plasma Membrane	0.0185929	-3.96621
CON	2	H4	YTHDF3	0.197641	Proteasome	0.0897991	-2.31609
CON	2	H4	YTHDF3	0.197641	Postsynapse	0.00012031	-9.02532
CON	2	H4	YTHDF3	0.197641	Presynapse	0.0952136	-2.25158
CON	2	H4	YWHAB	0.994005	Cytoskeleton	0.00179539	-6.32074
CON	2	H4	YWHAB	0.994005	Cytosol	0.914343	2.36786
CON	2	H4	YWHAB	0.994005	Secretory Pathway	0.0709631	-2.57199
CON	2	H4	YWHAB	0.994005	Mitochondria	0.00103037	-6.8768
CON	2	H4	YWHAB	0.994005	Ribosome	9.76416e-06	-11.5368
CON	2	H4	YWHAB	0.994005	Nucleus	0.000241081	-8.33014
CON	2	H4	YWHAB	0.994005	Peroxisome	0.000812674	-7.11437
CON	2	H4	YWHAB	0.994005	Plasma Membrane	0.0078902	-4.83421
CON	2	H4	YWHAB	0.994005	Proteasome	0.00220363	-6.11544
CON	2	H4	YWHAB	0.994005	Postsynapse	3.75067e-05	-10.191
CON	2	H4	YWHAB	0.994005	Presynapse	0.000672902	-7.30324
CON	2	H4	YWHAE	0.986632	Cytoskeleton	0.00168794	-6.38256
CON	2	H4	YWHAE	0.986632	Cytosol	0.900079	2.1981
CON	2	H4	YWHAE	0.986632	Secretory Pathway	0.0794049	-2.45046
CON	2	H4	YWHAE	0.986632	Mitochondria	0.000786667	-7.14692
CON	2	H4	YWHAE	0.986632	Ribosome	2.89748e-05	-10.4491
CON	2	H4	YWHAE	0.986632	Nucleus	0.00023895	-8.33902
CON	2	H4	YWHAE	0.986632	Peroxisome	0.000655732	-7.3291
CON	2	H4	YWHAE	0.986632	Plasma Membrane	0.0107962	-4.51771
CON	2	H4	YWHAE	0.986632	Proteasome	0.00440398	-5.42083
CON	2	H4	YWHAE	0.986632	Postsynapse	3.14178e-05	-10.3681
CON	2	H4	YWHAE	0.986632	Presynapse	0.00188652	-6.27113
CON	2	H4	YWHAG	0.778297	Cytoskeleton	0.00413625	-5.48382
CON	2	H4	YWHAG	0.778297	Cytosol	0.83753	1.63996
CON	2	H4	YWHAG	0.778297	Secretory Pathway	0.106648	-2.12545
CON	2	H4	YWHAG	0.778297	Mitochondria	0.00190325	-6.26229
CON	2	H4	YWHAG	0.778297	Ribosome	5.11621e-05	-9.88046
CON	2	H4	YWHAG	0.778297	Nucleus	0.00026118	-8.25004
CON	2	H4	YWHAG	0.778297	Peroxisome	0.00452835	-5.39286
CON	2	H4	YWHAG	0.778297	Plasma Membrane	0.0254788	-3.6441
CON	2	H4	YWHAG	0.778297	Proteasome	0.00295295	-5.82199
CON	2	H4	YWHAG	0.778297	Postsynapse	0.000544272	-7.51552
CON	2	H4	YWHAG	0.778297	Presynapse	0.0159664	-4.12117
CON	2	H4	YWHAH	0.855202	Cytoskeleton	0.00442029	-5.41712
CON	2	H4	YWHAH	0.855202	Cytosol	0.882273	2.01414
CON	2	H4	YWHAH	0.855202	Secretory Pathway	0.0822213	-2.41254
CON	2	H4	YWHAH	0.855202	Mitochondria	0.00318057	-5.74751
CON	2	H4	YWHAH	0.855202	Ribosome	2.09232e-05	-10.7746
CON	2	H4	YWHAH	0.855202	Nucleus	0.000246239	-8.30896
CON	2	H4	YWHAH	0.855202	Peroxisome	0.00354482	-5.63872
CON	2	H4	YWHAH	0.855202	Plasma Membrane	0.0148331	-4.19595
CON	2	H4	YWHAH	0.855202	Proteasome	0.00240506	-6.02777
CON	2	H4	YWHAH	0.855202	Postsynapse	0.000529498	-7.54305
CON	2	H4	YWHAH	0.855202	Presynapse	0.0063249	-5.05692
CON	2	H4	YWHAQ	0.970697	Cytoskeleton	0.00195094	-6.23749
CON	2	H4	YWHAQ	0.970697	Cytosol	0.802269	1.40053
CON	2	H4	YWHAQ	0.970697	Secretory Pathway	0.162202	-1.64193
CON	2	H4	YWHAQ	0.970697	Mitochondria	0.000325204	-8.03073
CON	2	H4	YWHAQ	0.970697	Ribosome	4.19689e-05	-10.0785
CON	2	H4	YWHAQ	0.970697	Nucleus	0.000370362	-7.90066
CON	2	H4	YWHAQ	0.970697	Peroxisome	0.00108688	-6.82335
CON	2	H4	YWHAQ	0.970697	Plasma Membrane	0.0258438	-3.6295
CON	2	H4	YWHAQ	0.970697	Proteasome	0.00238039	-6.03811
CON	2	H4	YWHAQ	0.970697	Postsynapse	4.08806e-05	-10.1048
CON	2	H4	YWHAQ	0.970697	Presynapse	0.00348873	-5.65472
CON	2	H4	YWHAZ	0.987722	Cytoskeleton	0.00107993	-6.82978
CON	2	H4	YWHAZ	0.987722	Cytosol	0.895497	2.14816
CON	2	H4	YWHAZ	0.987722	Secretory Pathway	0.0879531	-2.33889
CON	2	H4	YWHAZ	0.987722	Mitochondria	0.000335668	-7.99905
CON	2	H4	YWHAZ	0.987722	Ribosome	1.39593e-05	-11.1793
CON	2	H4	YWHAZ	0.987722	Nucleus	0.000134365	-8.91482
CON	2	H4	YWHAZ	0.987722	Peroxisome	0.00076837	-7.17047
CON	2	H4	YWHAZ	0.987722	Plasma Membrane	0.0111488	-4.48522
CON	2	H4	YWHAZ	0.987722	Proteasome	0.00194624	-6.23991
CON	2	H4	YWHAZ	0.987722	Postsynapse	1.90182e-05	-10.8701
CON	2	H4	YWHAZ	0.987722	Presynapse	0.00110358	-6.80809
CON	2	H4	ZBTB9	0.998906	Cytoskeleton	0.00228374	-6.07966
CON	2	H4	ZBTB9	0.998906	Cytosol	0.0181565	-3.9904
CON	2	H4	ZBTB9	0.998906	Secretory Pathway	0.000175322	-8.64871
CON	2	H4	ZBTB9	0.998906	Mitochondria	0.462921	-0.148589
CON	2	H4	ZBTB9	0.998906	Ribosome	6.72601e-07	-13.8155
CON	2	H4	ZBTB9	0.998906	Nucleus	6.88636e-07	-13.8155
CON	2	H4	ZBTB9	0.998906	Peroxisome	0.000213546	-8.45145
CON	2	H4	ZBTB9	0.998906	Plasma Membrane	4.6885e-05	-9.96777
CON	2	H4	ZBTB9	0.998906	Proteasome	8.39473e-05	-9.38524
CON	2	H4	ZBTB9	0.998906	Postsynapse	0.439331	-0.243877
CON	2	H4	ZBTB9	0.998906	Presynapse	0.0767866	-2.48683
CON	2	H4	ZC2HC1A	0.159279	Cytoskeleton	0.00905795	-4.69501
CON	2	H4	ZC2HC1A	0.159279	Cytosol	0.0679896	-2.61799
CON	2	H4	ZC2HC1A	0.159279	Secretory Pathway	0.0708045	-2.5744
CON	2	H4	ZC2HC1A	0.159279	Mitochondria	0.00241741	-6.02264
CON	2	H4	ZC2HC1A	0.159279	Ribosome	0.0537858	-2.86746
CON	2	H4	ZC2HC1A	0.159279	Nucleus	0.0241769	-3.69788
CON	2	H4	ZC2HC1A	0.159279	Peroxisome	1.65393e-05	-11.0098
CON	2	H4	ZC2HC1A	0.159279	Plasma Membrane	0.0322463	-3.40157
CON	2	H4	ZC2HC1A	0.159279	Proteasome	0.0845864	-2.3816
CON	2	H4	ZC2HC1A	0.159279	Postsynapse	0.000239033	-8.33867
CON	2	H4	ZC2HC1A	0.159279	Presynapse	0.65468	0.639673
CON	2	H4	ZC3H14	0.999967	Cytoskeleton	4.67758e-07	-13.8155
CON	2	H4	ZC3H14	0.999967	Cytosol	3.16325e-14	-13.8155
CON	2	H4	ZC3H14	0.999967	Secretory Pathway	2.37693e-08	-13.8155
CON	2	H4	ZC3H14	0.999967	Mitochondria	1.32115e-11	-13.8155
CON	2	H4	ZC3H14	0.999967	Ribosome	1.16925e-10	-13.8155
CON	2	H4	ZC3H14	0.999967	Nucleus	0.999999	13.8155
CON	2	H4	ZC3H14	0.999967	Peroxisome	9.47637e-13	-13.8155
CON	2	H4	ZC3H14	0.999967	Plasma Membrane	2.20686e-08	-13.8155
CON	2	H4	ZC3H14	0.999967	Proteasome	1.9234e-14	-13.8155
CON	2	H4	ZC3H14	0.999967	Postsynapse	2.31768e-08	-13.8155
CON	2	H4	ZC3H14	0.999967	Presynapse	1.54277e-11	-13.8155
CON	2	H4	ZC3H15	0.246393	Cytoskeleton	0.0760242	-2.49763
CON	2	H4	ZC3H15	0.246393	Cytosol	0.221907	-1.25459
CON	2	H4	ZC3H15	0.246393	Secretory Pathway	0.178464	-1.52679
CON	2	H4	ZC3H15	0.246393	Mitochondria	0.0355615	-3.30028
CON	2	H4	ZC3H15	0.246393	Ribosome	0.00278049	-5.88234
CON	2	H4	ZC3H15	0.246393	Nucleus	0.042407	-3.11711
CON	2	H4	ZC3H15	0.246393	Peroxisome	0.0012327	-6.69731
CON	2	H4	ZC3H15	0.246393	Plasma Membrane	0.0651437	-2.6638
CON	2	H4	ZC3H15	0.246393	Proteasome	0.0179348	-4.00292
CON	2	H4	ZC3H15	0.246393	Postsynapse	0.0179801	-4.00035
CON	2	H4	ZC3H15	0.246393	Presynapse	0.340564	-0.66078
CON	2	H4	ZC3H18	0.074281	Cytoskeleton	0.00224413	-6.09719
CON	2	H4	ZC3H18	0.074281	Cytosol	0.0592703	-2.76455
CON	2	H4	ZC3H18	0.074281	Secretory Pathway	0.750405	1.10077
CON	2	H4	ZC3H18	0.074281	Mitochondria	4.8213e-06	-12.2425
CON	2	H4	ZC3H18	0.074281	Ribosome	2.97234e-05	-10.4235
CON	2	H4	ZC3H18	0.074281	Nucleus	0.00424038	-5.45885
CON	2	H4	ZC3H18	0.074281	Peroxisome	0.00125289	-6.68105
CON	2	H4	ZC3H18	0.074281	Plasma Membrane	0.178808	-1.52444
CON	2	H4	ZC3H18	0.074281	Proteasome	3.12681e-05	-10.3729
CON	2	H4	ZC3H18	0.074281	Postsynapse	5.82349e-05	-9.75097
CON	2	H4	ZC3H18	0.074281	Presynapse	0.00365542	-5.60788
CON	2	H4	ZC3H4	0.109947	Cytoskeleton	0.00440469	-5.42067
CON	2	H4	ZC3H4	0.109947	Cytosol	0.00175879	-6.34137
CON	2	H4	ZC3H4	0.109947	Secretory Pathway	0.00157457	-6.4522
CON	2	H4	ZC3H4	0.109947	Mitochondria	0.00941691	-4.65579
CON	2	H4	ZC3H4	0.109947	Ribosome	0.0006749	-7.30027
CON	2	H4	ZC3H4	0.109947	Nucleus	0.964784	3.31041
CON	2	H4	ZC3H4	0.109947	Peroxisome	1.27528e-08	-13.8155
CON	2	H4	ZC3H4	0.109947	Plasma Membrane	0.00012994	-8.94831
CON	2	H4	ZC3H4	0.109947	Proteasome	0.0172123	-4.04477
CON	2	H4	ZC3H4	0.109947	Postsynapse	3.16344e-06	-12.6638
CON	2	H4	ZC3H4	0.109947	Presynapse	4.03936e-05	-10.1168
CON	2	H4	ZC3H7A	0.133758	Cytoskeleton	0.00263029	-5.93803
CON	2	H4	ZC3H7A	0.133758	Cytosol	0.698091	0.838224
CON	2	H4	ZC3H7A	0.133758	Secretory Pathway	0.202848	-1.36859
CON	2	H4	ZC3H7A	0.133758	Mitochondria	0.000239152	-8.33817
CON	2	H4	ZC3H7A	0.133758	Ribosome	1.43083e-05	-11.1547
CON	2	H4	ZC3H7A	0.133758	Nucleus	6.5393e-05	-9.63503
CON	2	H4	ZC3H7A	0.133758	Peroxisome	0.0167311	-4.07362
CON	2	H4	ZC3H7A	0.133758	Plasma Membrane	0.0533903	-2.87526
CON	2	H4	ZC3H7A	0.133758	Proteasome	0.00060203	-7.4146
CON	2	H4	ZC3H7A	0.133758	Postsynapse	0.000549922	-7.50518
CON	2	H4	ZC3H7A	0.133758	Presynapse	0.0248382	-3.67022
CON	2	H4	ZC3H7B	0.33246	Cytoskeleton	0.0146171	-4.21084
CON	2	H4	ZC3H7B	0.33246	Cytosol	0.495374	-0.018505
CON	2	H4	ZC3H7B	0.33246	Secretory Pathway	0.331942	-0.699415
CON	2	H4	ZC3H7B	0.33246	Mitochondria	0.00187793	-6.27571
CON	2	H4	ZC3H7B	0.33246	Ribosome	0.000242284	-8.32516
CON	2	H4	ZC3H7B	0.33246	Nucleus	0.00366554	-5.60511
CON	2	H4	ZC3H7B	0.33246	Peroxisome	0.00411783	-5.4883
CON	2	H4	ZC3H7B	0.33246	Plasma Membrane	0.0917743	-2.29216
CON	2	H4	ZC3H7B	0.33246	Proteasome	0.00269145	-5.91498
CON	2	H4	ZC3H7B	0.33246	Postsynapse	0.00175064	-6.34602
CON	2	H4	ZC3H7B	0.33246	Presynapse	0.0519472	-2.90418
CON	2	H4	ZC3HAV1	0.804183	Cytoskeleton	0.015338	-4.16196
CON	2	H4	ZC3HAV1	0.804183	Cytosol	0.441255	-0.236069
CON	2	H4	ZC3HAV1	0.804183	Secretory Pathway	0.151389	-1.72375
CON	2	H4	ZC3HAV1	0.804183	Mitochondria	0.00453433	-5.39153
CON	2	H4	ZC3HAV1	0.804183	Ribosome	0.000184271	-8.59892
CON	2	H4	ZC3HAV1	0.804183	Nucleus	0.000688557	-7.28022
CON	2	H4	ZC3HAV1	0.804183	Peroxisome	0.0290639	-3.50877
CON	2	H4	ZC3HAV1	0.804183	Plasma Membrane	0.0783237	-2.46534
CON	2	H4	ZC3HAV1	0.804183	Proteasome	0.00257301	-5.9601
CON	2	H4	ZC3HAV1	0.804183	Postsynapse	0.0148804	-4.19272
CON	2	H4	ZC3HAV1	0.804183	Presynapse	0.26177	-1.03679
CON	2	H4	ZC3HC1	0.01711	Cytoskeleton	0.0312326	-3.43456
CON	2	H4	ZC3HC1	0.01711	Cytosol	0.018797	-3.95508
CON	2	H4	ZC3HC1	0.01711	Secretory Pathway	0.242712	-1.13787
CON	2	H4	ZC3HC1	0.01711	Mitochondria	0.000633509	-7.3636
CON	2	H4	ZC3HC1	0.01711	Ribosome	6.96148e-05	-9.57246
CON	2	H4	ZC3HC1	0.01711	Nucleus	0.661921	0.671866
CON	2	H4	ZC3HC1	0.01711	Peroxisome	0.000225104	-8.39872
CON	2	H4	ZC3HC1	0.01711	Plasma Membrane	0.0428167	-3.10707
CON	2	H4	ZC3HC1	0.01711	Proteasome	0.000168781	-8.68674
CON	2	H4	ZC3HC1	0.01711	Postsynapse	0.000661535	-7.32029
CON	2	H4	ZC3HC1	0.01711	Presynapse	0.00076234	-7.17836
CON	2	H4	ZCCHC24	0.110319	Cytoskeleton	0.00420454	-5.46738
CON	2	H4	ZCCHC24	0.110319	Cytosol	0.0377929	-3.23711
CON	2	H4	ZCCHC24	0.110319	Secretory Pathway	0.149657	-1.7373
CON	2	H4	ZCCHC24	0.110319	Mitochondria	6.70888e-05	-9.60943
CON	2	H4	ZCCHC24	0.110319	Ribosome	0.00415882	-5.47836
CON	2	H4	ZCCHC24	0.110319	Nucleus	0.00345355	-5.66489
CON	2	H4	ZCCHC24	0.110319	Peroxisome	0.00123553	-6.69502
CON	2	H4	ZCCHC24	0.110319	Plasma Membrane	0.142499	-1.79469
CON	2	H4	ZCCHC24	0.110319	Proteasome	0.00470959	-5.35343
CON	2	H4	ZCCHC24	0.110319	Postsynapse	0.000380007	-7.87494
CON	2	H4	ZCCHC24	0.110319	Presynapse	0.651842	0.627148
CON	2	H4	ZCCHC3	0.78091	Cytoskeleton	0.0285135	-3.52845
CON	2	H4	ZCCHC3	0.78091	Cytosol	0.324053	-0.73521
CON	2	H4	ZCCHC3	0.78091	Secretory Pathway	0.147344	-1.75558
CON	2	H4	ZCCHC3	0.78091	Mitochondria	0.011335	-4.46846
CON	2	H4	ZCCHC3	0.78091	Ribosome	0.0005537	-7.49833
CON	2	H4	ZCCHC3	0.78091	Nucleus	0.0027331	-5.89958
CON	2	H4	ZCCHC3	0.78091	Peroxisome	0.00726496	-4.9174
CON	2	H4	ZCCHC3	0.78091	Plasma Membrane	0.0662699	-2.64545
CON	2	H4	ZCCHC3	0.78091	Proteasome	0.00556727	-5.18527
CON	2	H4	ZCCHC3	0.78091	Postsynapse	0.0191113	-3.93818
CON	2	H4	ZCCHC3	0.78091	Presynapse	0.387254	-0.458868
CON	2	H4	ZDHHC14	0.973538	Cytoskeleton	0.00162424	-6.42109
CON	2	H4	ZDHHC14	0.973538	Cytosol	0.88357	2.02668
CON	2	H4	ZDHHC14	0.973538	Secretory Pathway	0.096901	-2.23214
CON	2	H4	ZDHHC14	0.973538	Mitochondria	0.000484736	-7.63142
CON	2	H4	ZDHHC14	0.973538	Ribosome	1.88079e-05	-10.8812
CON	2	H4	ZDHHC14	0.973538	Nucleus	0.000259113	-8.25799
CON	2	H4	ZDHHC14	0.973538	Peroxisome	0.000637245	-7.35772
CON	2	H4	ZDHHC14	0.973538	Plasma Membrane	0.0113879	-4.46375
CON	2	H4	ZDHHC14	0.973538	Proteasome	0.00392707	-5.53593
CON	2	H4	ZDHHC14	0.973538	Postsynapse	1.8873e-05	-10.8778
CON	2	H4	ZDHHC14	0.973538	Presynapse	0.00117067	-6.74901
CON	2	H4	ZDHHC17	0.130289	Cytoskeleton	0.013161	-4.31725
CON	2	H4	ZDHHC17	0.130289	Cytosol	0.507053	0.0282128
CON	2	H4	ZDHHC17	0.130289	Secretory Pathway	0.390442	-0.445454
CON	2	H4	ZDHHC17	0.130289	Mitochondria	0.0017374	-6.35363
CON	2	H4	ZDHHC17	0.130289	Ribosome	0.000244993	-8.31403
CON	2	H4	ZDHHC17	0.130289	Nucleus	0.0387472	-3.21118
CON	2	H4	ZDHHC17	0.130289	Peroxisome	0.000164219	-8.71415
CON	2	H4	ZDHHC17	0.130289	Plasma Membrane	0.0412765	-3.14531
CON	2	H4	ZDHHC17	0.130289	Proteasome	0.00499798	-5.29371
CON	2	H4	ZDHHC17	0.130289	Postsynapse	8.02366e-05	-9.43045
CON	2	H4	ZDHHC17	0.130289	Presynapse	0.00209568	-6.16578
CON	2	H4	ZDHHC2	0.0657505	Cytoskeleton	1.75771e-12	-13.8155
CON	2	H4	ZDHHC2	0.0657505	Cytosol	4.19611e-09	-13.8155
CON	2	H4	ZDHHC2	0.0657505	Secretory Pathway	3.67125e-19	-13.8155
CON	2	H4	ZDHHC2	0.0657505	Mitochondria	0.999956	10.035
CON	2	H4	ZDHHC2	0.0657505	Ribosome	1.7916e-15	-13.8155
CON	2	H4	ZDHHC2	0.0657505	Nucleus	6.94147e-20	-13.8155
CON	2	H4	ZDHHC2	0.0657505	Peroxisome	8.72562e-06	-11.6492
CON	2	H4	ZDHHC2	0.0657505	Plasma Membrane	2.24622e-17	-13.8155
CON	2	H4	ZDHHC2	0.0657505	Proteasome	1.03718e-07	-13.8155
CON	2	H4	ZDHHC2	0.0657505	Postsynapse	3.50018e-05	-10.2601
CON	2	H4	ZDHHC2	0.0657505	Presynapse	1.21644e-10	-13.8155
CON	2	H4	ZDHHC20	0.109852	Cytoskeleton	5.22435e-07	-13.8155
CON	2	H4	ZDHHC20	0.109852	Cytosol	0.00116341	-6.75523
CON	2	H4	ZDHHC20	0.109852	Secretory Pathway	0.30466	-0.825203
CON	2	H4	ZDHHC20	0.109852	Mitochondria	6.39836e-12	-13.8155
CON	2	H4	ZDHHC20	0.109852	Ribosome	0.221804	-1.25518
CON	2	H4	ZDHHC20	0.109852	Nucleus	0.000108184	-9.13157
CON	2	H4	ZDHHC20	0.109852	Peroxisome	2.3336e-08	-13.8155
CON	2	H4	ZDHHC20	0.109852	Plasma Membrane	0.3425	-0.652175
CON	2	H4	ZDHHC20	0.109852	Proteasome	1.61042e-05	-11.0364
CON	2	H4	ZDHHC20	0.109852	Postsynapse	1.23792e-10	-13.8155
CON	2	H4	ZDHHC20	0.109852	Presynapse	0.129748	-1.90319
CON	2	H4	ZDHHC3	0.109852	Cytoskeleton	0.00037342	-7.89243
CON	2	H4	ZDHHC3	0.109852	Cytosol	0.00166333	-6.39727
CON	2	H4	ZDHHC3	0.109852	Secretory Pathway	0.0136714	-4.27868
CON	2	H4	ZDHHC3	0.109852	Mitochondria	1.29747e-05	-11.2525
CON	2	H4	ZDHHC3	0.109852	Ribosome	0.570744	0.284889
CON	2	H4	ZDHHC3	0.109852	Nucleus	0.0322206	-3.4024
CON	2	H4	ZDHHC3	0.109852	Peroxisome	3.50006e-07	-13.8155
CON	2	H4	ZDHHC3	0.109852	Plasma Membrane	0.0191207	-3.93768
CON	2	H4	ZDHHC3	0.109852	Proteasome	0.0080336	-4.81606
CON	2	H4	ZDHHC3	0.109852	Postsynapse	4.05209e-06	-12.4163
CON	2	H4	ZDHHC3	0.109852	Presynapse	0.354155	-0.600824
CON	2	H4	ZDHHC5	0.509975	Cytoskeleton	0.00155189	-6.46673
CON	2	H4	ZDHHC5	0.509975	Cytosol	0.292548	-0.883042
CON	2	H4	ZDHHC5	0.509975	Secretory Pathway	0.379666	-0.490965
CON	2	H4	ZDHHC5	0.509975	Mitochondria	2.33e-05	-10.667
CON	2	H4	ZDHHC5	0.509975	Ribosome	0.000122917	-9.00388
CON	2	H4	ZDHHC5	0.509975	Nucleus	0.000105953	-9.15241
CON	2	H4	ZDHHC5	0.509975	Peroxisome	0.00694151	-4.96327
CON	2	H4	ZDHHC5	0.509975	Plasma Membrane	0.165327	-1.61911
CON	2	H4	ZDHHC5	0.509975	Proteasome	0.000486754	-7.62726
CON	2	H4	ZDHHC5	0.509975	Postsynapse	0.00022472	-8.40043
CON	2	H4	ZDHHC5	0.509975	Presynapse	0.153002	-1.71125
CON	2	H4	ZDHHC8	0.109894	Cytoskeleton	0.0303525	-3.46405
CON	2	H4	ZDHHC8	0.109894	Cytosol	0.000339664	-7.98722
CON	2	H4	ZDHHC8	0.109894	Secretory Pathway	0.00022333	-8.40664
CON	2	H4	ZDHHC8	0.109894	Mitochondria	0.642993	0.588379
CON	2	H4	ZDHHC8	0.109894	Ribosome	0.000293012	-8.135
CON	2	H4	ZDHHC8	0.109894	Nucleus	0.0436995	-3.08573
CON	2	H4	ZDHHC8	0.109894	Peroxisome	9.88406e-06	-11.5246
CON	2	H4	ZDHHC8	0.109894	Plasma Membrane	0.000166145	-8.70248
CON	2	H4	ZDHHC8	0.109894	Proteasome	0.000809774	-7.11794
CON	2	H4	ZDHHC8	0.109894	Postsynapse	0.251536	-1.09044
CON	2	H4	ZDHHC8	0.109894	Presynapse	0.0295774	-3.49072
CON	2	H4	ZER1	0.342463	Cytoskeleton	0.0180628	-3.99567
CON	2	H4	ZER1	0.342463	Cytosol	0.630807	0.53568
CON	2	H4	ZER1	0.342463	Secretory Pathway	0.088142	-2.33654
CON	2	H4	ZER1	0.342463	Mitochondria	0.0210542	-3.83938
CON	2	H4	ZER1	0.342463	Ribosome	0.00102452	-6.8825
CON	2	H4	ZER1	0.342463	Nucleus	0.00230193	-6.0717
CON	2	H4	ZER1	0.342463	Peroxisome	0.00199424	-6.21549
CON	2	H4	ZER1	0.342463	Plasma Membrane	0.0299675	-3.47722
CON	2	H4	ZER1	0.342463	Proteasome	0.0394019	-3.19374
CON	2	H4	ZER1	0.342463	Postsynapse	0.00293109	-5.82945
CON	2	H4	ZER1	0.342463	Presynapse	0.164313	-1.62648
CON	2	H4	ZFAND1	0.0645801	Cytoskeleton	0.0423724	-3.11796
CON	2	H4	ZFAND1	0.0645801	Cytosol	0.000298577	-8.11618
CON	2	H4	ZFAND1	0.0645801	Secretory Pathway	0.00235426	-6.04917
CON	2	H4	ZFAND1	0.0645801	Mitochondria	0.0131107	-4.32113
CON	2	H4	ZFAND1	0.0645801	Ribosome	0.000474027	-7.65377
CON	2	H4	ZFAND1	0.0645801	Nucleus	0.905086	2.25506
CON	2	H4	ZFAND1	0.0645801	Peroxisome	0.000195895	-8.53774
CON	2	H4	ZFAND1	0.0645801	Plasma Membrane	0.00289596	-5.84154
CON	2	H4	ZFAND1	0.0645801	Proteasome	0.000988621	-6.91821
CON	2	H4	ZFAND1	0.0645801	Postsynapse	0.0240073	-3.7051
CON	2	H4	ZFAND1	0.0645801	Presynapse	0.00821577	-4.79345
CON	2	H4	ZFAND2B	0.110932	Cytoskeleton	0.018519	-3.97026
CON	2	H4	ZFAND2B	0.110932	Cytosol	0.636861	0.561766
CON	2	H4	ZFAND2B	0.110932	Secretory Pathway	0.184774	-1.48433
CON	2	H4	ZFAND2B	0.110932	Mitochondria	0.00736515	-4.9036
CON	2	H4	ZFAND2B	0.110932	Ribosome	0.000527322	-7.54717
CON	2	H4	ZFAND2B	0.110932	Nucleus	0.00525697	-5.24293
CON	2	H4	ZFAND2B	0.110932	Peroxisome	0.00725488	-4.9188
CON	2	H4	ZFAND2B	0.110932	Plasma Membrane	0.0694031	-2.5959
CON	2	H4	ZFAND2B	0.110932	Proteasome	0.0104352	-4.55208
CON	2	H4	ZFAND2B	0.110932	Postsynapse	0.00265307	-5.92938
CON	2	H4	ZFAND2B	0.110932	Presynapse	0.0569505	-2.80694
CON	2	H4	ZFAND5	0.472654	Cytoskeleton	0.00731076	-4.91107
CON	2	H4	ZFAND5	0.472654	Cytosol	0.879347	1.98626
CON	2	H4	ZFAND5	0.472654	Secretory Pathway	0.0710232	-2.57108
CON	2	H4	ZFAND5	0.472654	Mitochondria	0.0108278	-4.51475
CON	2	H4	ZFAND5	0.472654	Ribosome	0.000118695	-9.03883
CON	2	H4	ZFAND5	0.472654	Nucleus	0.00216522	-6.13307
CON	2	H4	ZFAND5	0.472654	Peroxisome	0.000611924	-7.39829
CON	2	H4	ZFAND5	0.472654	Plasma Membrane	0.0109513	-4.50329
CON	2	H4	ZFAND5	0.472654	Proteasome	0.0135903	-4.28472
CON	2	H4	ZFAND5	0.472654	Postsynapse	0.00023929	-8.33759
CON	2	H4	ZFAND5	0.472654	Presynapse	0.00381462	-5.56509
CON	2	H4	ZFPL1	0.118348	Cytoskeleton	0.0181906	-3.98849
CON	2	H4	ZFPL1	0.118348	Cytosol	0.370534	-0.529926
CON	2	H4	ZFPL1	0.118348	Secretory Pathway	0.455837	-0.177114
CON	2	H4	ZFPL1	0.118348	Mitochondria	0.00159265	-6.44076
CON	2	H4	ZFPL1	0.118348	Ribosome	0.00072246	-7.23213
CON	2	H4	ZFPL1	0.118348	Nucleus	0.0250715	-3.66063
CON	2	H4	ZFPL1	0.118348	Peroxisome	0.000666498	-7.31281
CON	2	H4	ZFPL1	0.118348	Plasma Membrane	0.0961621	-2.24062
CON	2	H4	ZFPL1	0.118348	Proteasome	0.00488522	-5.31664
CON	2	H4	ZFPL1	0.118348	Postsynapse	0.000501866	-7.59668
CON	2	H4	ZFPL1	0.118348	Presynapse	0.025836	-3.62981
CON	2	H4	ZFR	0.433372	Cytoskeleton	0.000199054	-8.52173
CON	2	H4	ZFR	0.433372	Cytosol	1.29738e-06	-13.5552
CON	2	H4	ZFR	0.433372	Secretory Pathway	0.000523309	-7.55482
CON	2	H4	ZFR	0.433372	Mitochondria	9.1712e-07	-13.8155
CON	2	H4	ZFR	0.433372	Ribosome	0.00121541	-6.71146
CON	2	H4	ZFR	0.433372	Nucleus	0.997715	6.07925
CON	2	H4	ZFR	0.433372	Peroxisome	2.01264e-10	-13.8155
CON	2	H4	ZFR	0.433372	Plasma Membrane	0.000178824	-8.62893
CON	2	H4	ZFR	0.433372	Proteasome	1.44426e-05	-11.1453
CON	2	H4	ZFR	0.433372	Postsynapse	3.43049e-07	-13.8155
CON	2	H4	ZFR	0.433372	Presynapse	0.00015108	-8.79755
CON	2	H4	ZFYVE1	0.382522	Cytoskeleton	0.016046	-4.11612
CON	2	H4	ZFYVE1	0.382522	Cytosol	0.66197	0.672085
CON	2	H4	ZFYVE1	0.382522	Secretory Pathway	0.102398	-2.17085
CON	2	H4	ZFYVE1	0.382522	Mitochondria	0.0099049	-4.60477
CON	2	H4	ZFYVE1	0.382522	Ribosome	2.1298e-05	-10.7569
CON	2	H4	ZFYVE1	0.382522	Nucleus	0.000194114	-8.54687
CON	2	H4	ZFYVE1	0.382522	Peroxisome	0.0550677	-2.84255
CON	2	H4	ZFYVE1	0.382522	Plasma Membrane	0.0353278	-3.30712
CON	2	H4	ZFYVE1	0.382522	Proteasome	0.00155451	-6.46504
CON	2	H4	ZFYVE1	0.382522	Postsynapse	0.0243554	-3.69035
CON	2	H4	ZFYVE1	0.382522	Presynapse	0.09316	-2.27565
CON	2	H4	ZFYVE16	0.119607	Cytoskeleton	0.0071547	-4.93281
CON	2	H4	ZFYVE16	0.119607	Cytosol	0.464053	-0.144036
CON	2	H4	ZFYVE16	0.119607	Secretory Pathway	0.429496	-0.283908
CON	2	H4	ZFYVE16	0.119607	Mitochondria	0.000434356	-7.74121
CON	2	H4	ZFYVE16	0.119607	Ribosome	0.000288973	-8.14889
CON	2	H4	ZFYVE16	0.119607	Nucleus	0.00395589	-5.52859
CON	2	H4	ZFYVE16	0.119607	Peroxisome	0.000419257	-7.77661
CON	2	H4	ZFYVE16	0.119607	Plasma Membrane	0.0696519	-2.59205
CON	2	H4	ZFYVE16	0.119607	Proteasome	0.00385523	-5.55446
CON	2	H4	ZFYVE16	0.119607	Postsynapse	0.000122845	-9.00447
CON	2	H4	ZFYVE16	0.119607	Presynapse	0.0205678	-3.86325
CON	2	H4	ZFYVE19	0.146755	Cytoskeleton	0.0207774	-3.8529
CON	2	H4	ZFYVE19	0.146755	Cytosol	0.478815	-0.08479
CON	2	H4	ZFYVE19	0.146755	Secretory Pathway	0.0155145	-4.15035
CON	2	H4	ZFYVE19	0.146755	Mitochondria	0.263158	-1.02962
CON	2	H4	ZFYVE19	0.146755	Ribosome	0.000202289	-8.50561
CON	2	H4	ZFYVE19	0.146755	Nucleus	0.000574049	-7.46222
CON	2	H4	ZFYVE19	0.146755	Peroxisome	0.0133948	-4.2994
CON	2	H4	ZFYVE19	0.146755	Plasma Membrane	0.00833585	-4.77882
CON	2	H4	ZFYVE19	0.146755	Proteasome	0.013464	-4.29418
CON	2	H4	ZFYVE19	0.146755	Postsynapse	0.0593844	-2.7625
CON	2	H4	ZFYVE19	0.146755	Presynapse	0.12638	-1.93335
CON	2	H4	ZFYVE21	0.326464	Cytoskeleton	0.0114133	-4.4615
CON	2	H4	ZFYVE21	0.326464	Cytosol	0.629299	0.52921
CON	2	H4	ZFYVE21	0.326464	Secretory Pathway	0.0749281	-2.51334
CON	2	H4	ZFYVE21	0.326464	Mitochondria	0.0111863	-4.48182
CON	2	H4	ZFYVE21	0.326464	Ribosome	0.000438596	-7.73149
CON	2	H4	ZFYVE21	0.326464	Nucleus	0.000519405	-7.56231
CON	2	H4	ZFYVE21	0.326464	Peroxisome	0.00302714	-5.79711
CON	2	H4	ZFYVE21	0.326464	Plasma Membrane	0.0257099	-3.63483
CON	2	H4	ZFYVE21	0.326464	Proteasome	0.0239057	-3.70944
CON	2	H4	ZFYVE21	0.326464	Postsynapse	0.0028583	-5.85467
CON	2	H4	ZFYVE21	0.326464	Presynapse	0.216714	-1.28492
CON	2	H4	ZFYVE26	0.62827	Cytoskeleton	0.00127737	-6.66168
CON	2	H4	ZFYVE26	0.62827	Cytosol	0.158928	-1.66623
CON	2	H4	ZFYVE26	0.62827	Secretory Pathway	0.229521	-1.21102
CON	2	H4	ZFYVE26	0.62827	Mitochondria	2.15626e-05	-10.7445
CON	2	H4	ZFYVE26	0.62827	Ribosome	0.000172566	-8.66456
CON	2	H4	ZFYVE26	0.62827	Nucleus	5.90209e-05	-9.73756
CON	2	H4	ZFYVE26	0.62827	Peroxisome	0.0110116	-4.49773
CON	2	H4	ZFYVE26	0.62827	Plasma Membrane	0.161749	-1.64527
CON	2	H4	ZFYVE26	0.62827	Proteasome	0.000299912	-8.11172
CON	2	H4	ZFYVE26	0.62827	Postsynapse	0.000598026	-7.42128
CON	2	H4	ZFYVE26	0.62827	Presynapse	0.436362	-0.255939
CON	2	H4	ZFYVE27	0.065628	Cytoskeleton	0.000910595	-7.0005
CON	2	H4	ZFYVE27	0.065628	Cytosol	6.15932e-05	-9.6949
CON	2	H4	ZFYVE27	0.065628	Secretory Pathway	6.13149e-07	-13.8155
CON	2	H4	ZFYVE27	0.065628	Mitochondria	0.946948	2.88197
CON	2	H4	ZFYVE27	0.065628	Ribosome	9.92205e-06	-11.5207
CON	2	H4	ZFYVE27	0.065628	Nucleus	0.000220645	-8.41873
CON	2	H4	ZFYVE27	0.065628	Peroxisome	0.000327787	-8.02282
CON	2	H4	ZFYVE27	0.065628	Plasma Membrane	2.63701e-06	-12.8459
CON	2	H4	ZFYVE27	0.065628	Proteasome	0.00175691	-6.34244
CON	2	H4	ZFYVE27	0.065628	Postsynapse	0.0491471	-2.96254
CON	2	H4	ZFYVE27	0.065628	Presynapse	0.000614423	-7.39421
CON	2	H4	ZFYVE28	0.112277	Cytoskeleton	0.0174864	-4.02869
CON	2	H4	ZFYVE28	0.112277	Cytosol	0.461468	-0.154434
CON	2	H4	ZFYVE28	0.112277	Secretory Pathway	0.435981	-0.257489
CON	2	H4	ZFYVE28	0.112277	Mitochondria	0.00186991	-6.28
CON	2	H4	ZFYVE28	0.112277	Ribosome	0.000158965	-8.74667
CON	2	H4	ZFYVE28	0.112277	Nucleus	0.0137316	-4.27423
CON	2	H4	ZFYVE28	0.112277	Peroxisome	0.000502053	-7.5963
CON	2	H4	ZFYVE28	0.112277	Plasma Membrane	0.0564208	-2.81684
CON	2	H4	ZFYVE28	0.112277	Proteasome	0.00263245	-5.9372
CON	2	H4	ZFYVE28	0.112277	Postsynapse	0.000424039	-7.76526
CON	2	H4	ZFYVE28	0.112277	Presynapse	0.00932447	-4.66574
CON	2	H4	ZFYVE9	0.986748	Cytoskeleton	0.00021698	-8.43549
CON	2	H4	ZFYVE9	0.986748	Cytosol	3.38468e-05	-10.2936
CON	2	H4	ZFYVE9	0.986748	Secretory Pathway	2.47707e-07	-13.8155
CON	2	H4	ZFYVE9	0.986748	Mitochondria	0.429612	-0.283436
CON	2	H4	ZFYVE9	0.986748	Ribosome	7.24526e-09	-13.8155
CON	2	H4	ZFYVE9	0.986748	Nucleus	4.99827e-07	-13.8155
CON	2	H4	ZFYVE9	0.986748	Peroxisome	0.000108605	-9.12768
CON	2	H4	ZFYVE9	0.986748	Plasma Membrane	2.66844e-07	-13.8155
CON	2	H4	ZFYVE9	0.986748	Proteasome	9.81873e-07	-13.8155
CON	2	H4	ZFYVE9	0.986748	Postsynapse	0.569865	0.281299
CON	2	H4	ZFYVE9	0.986748	Presynapse	0.000162369	-8.72547
CON	2	H4	ZMAT2	0.0657747	Cytoskeleton	0.0309559	-3.44374
CON	2	H4	ZMAT2	0.0657747	Cytosol	1.50376e-05	-11.1049
CON	2	H4	ZMAT2	0.0657747	Secretory Pathway	0.000871616	-7.04429
CON	2	H4	ZMAT2	0.0657747	Mitochondria	0.00260329	-5.94837
CON	2	H4	ZMAT2	0.0657747	Ribosome	1.06874e-07	-13.8155
CON	2	H4	ZMAT2	0.0657747	Nucleus	0.0908019	-2.30388
CON	2	H4	ZMAT2	0.0657747	Peroxisome	0.000529176	-7.54366
CON	2	H4	ZMAT2	0.0657747	Plasma Membrane	0.000512689	-7.57533
CON	2	H4	ZMAT2	0.0657747	Proteasome	8.94583e-08	-13.8155
CON	2	H4	ZMAT2	0.0657747	Postsynapse	0.873484	1.93212
CON	2	H4	ZMAT2	0.0657747	Presynapse	0.000225716	-8.39601
CON	2	H4	ZMAT4	0.99954	Cytoskeleton	9.2924e-07	-13.8155
CON	2	H4	ZMAT4	0.99954	Cytosol	5.01783e-12	-13.8155
CON	2	H4	ZMAT4	0.99954	Secretory Pathway	8.48828e-09	-13.8155
CON	2	H4	ZMAT4	0.99954	Mitochondria	4.93565e-08	-13.8155
CON	2	H4	ZMAT4	0.99954	Ribosome	0.000791272	-7.14108
CON	2	H4	ZMAT4	0.99954	Nucleus	0.999206	7.13744
CON	2	H4	ZMAT4	0.99954	Peroxisome	3.17372e-17	-13.8155
CON	2	H4	ZMAT4	0.99954	Plasma Membrane	5.71102e-09	-13.8155
CON	2	H4	ZMAT4	0.99954	Proteasome	1.32807e-06	-13.5318
CON	2	H4	ZMAT4	0.99954	Postsynapse	4.06355e-10	-13.8155
CON	2	H4	ZMAT4	0.99954	Presynapse	5.62925e-07	-13.8155
CON	2	H4	ZMPSTE24	0.133937	Cytoskeleton	0.00790143	-4.83278
CON	2	H4	ZMPSTE24	0.133937	Cytosol	0.0748404	-2.51461
CON	2	H4	ZMPSTE24	0.133937	Secretory Pathway	0.193073	-1.43016
CON	2	H4	ZMPSTE24	0.133937	Mitochondria	0.000263693	-8.24046
CON	2	H4	ZMPSTE24	0.133937	Ribosome	0.000840446	-7.08074
CON	2	H4	ZMPSTE24	0.133937	Nucleus	0.0019513	-6.23731
CON	2	H4	ZMPSTE24	0.133937	Peroxisome	0.00571199	-5.15946
CON	2	H4	ZMPSTE24	0.133937	Plasma Membrane	0.150678	-1.7293
CON	2	H4	ZMPSTE24	0.133937	Proteasome	0.00108731	-6.82296
CON	2	H4	ZMPSTE24	0.133937	Postsynapse	0.00360492	-5.62184
CON	2	H4	ZMPSTE24	0.133937	Presynapse	0.560048	0.241355
CON	2	H4	ZNF207	0.130356	Cytoskeleton	0.0105092	-4.54494
CON	2	H4	ZNF207	0.130356	Cytosol	0.0761283	-2.49615
CON	2	H4	ZNF207	0.130356	Secretory Pathway	0.503254	0.0130163
CON	2	H4	ZNF207	0.130356	Mitochondria	0.000178865	-8.6287
CON	2	H4	ZNF207	0.130356	Ribosome	0.0187886	-3.95554
CON	2	H4	ZNF207	0.130356	Nucleus	0.158034	-1.67293
CON	2	H4	ZNF207	0.130356	Peroxisome	1.85672e-05	-10.8941
CON	2	H4	ZNF207	0.130356	Plasma Membrane	0.131071	-1.89152
CON	2	H4	ZNF207	0.130356	Proteasome	0.017307	-4.03919
CON	2	H4	ZNF207	0.130356	Postsynapse	3.68588e-05	-10.2084
CON	2	H4	ZNF207	0.130356	Presynapse	0.0846729	-2.38049
CON	2	H4	ZNF365	0.135701	Cytoskeleton	0.00753994	-4.87997
CON	2	H4	ZNF365	0.135701	Cytosol	0.0189238	-3.94823
