## Supplementary Data D for "Population-scale subcellular proteomics reveals intracellular remodelling across the Alzheimer’s disease-resilience spectrum" (part 134 of 152)

### Sheet: OOS_probability (continued)
cond	fold	Subject	Genes	row_w	compartment	oos_prob	logit_oos_prob
CON	2	H4	ZNF365	0.135701	Secretory Pathway	0.000989297	-6.91753
CON	2	H4	ZNF365	0.135701	Mitochondria	0.131949	-1.88383
CON	2	H4	ZNF365	0.135701	Ribosome	2.17834e-06	-13.0369
CON	2	H4	ZNF365	0.135701	Nucleus	1.51115e-05	-11.1
CON	2	H4	ZNF365	0.135701	Peroxisome	0.00967255	-4.62874
CON	2	H4	ZNF365	0.135701	Plasma Membrane	0.000626132	-7.37532
CON	2	H4	ZNF365	0.135701	Proteasome	0.000145074	-8.83812
CON	2	H4	ZNF365	0.135701	Postsynapse	0.738985	1.0407
CON	2	H4	ZNF365	0.135701	Presynapse	0.0911518	-2.29965
CON	2	H4	ZNF428	0.431801	Cytoskeleton	0.000507555	-7.5854
CON	2	H4	ZNF428	0.431801	Cytosol	0.946988	2.88276
CON	2	H4	ZNF428	0.431801	Secretory Pathway	0.0407014	-3.15994
CON	2	H4	ZNF428	0.431801	Mitochondria	0.000262258	-8.24592
CON	2	H4	ZNF428	0.431801	Ribosome	5.53327e-06	-12.1047
CON	2	H4	ZNF428	0.431801	Nucleus	1.46606e-05	-11.1303
CON	2	H4	ZNF428	0.431801	Peroxisome	0.0018548	-6.28812
CON	2	H4	ZNF428	0.431801	Plasma Membrane	0.00646303	-5.03517
CON	2	H4	ZNF428	0.431801	Proteasome	0.00172191	-6.3626
CON	2	H4	ZNF428	0.431801	Postsynapse	2.02252e-05	-10.8086
CON	2	H4	ZNF428	0.431801	Presynapse	0.00146081	-6.5273
CON	2	H4	ZNF483	0.999952	Cytoskeleton	1.68763e-08	-13.8155
CON	2	H4	ZNF483	0.999952	Cytosol	8.55497e-18	-13.8155
CON	2	H4	ZNF483	0.999952	Secretory Pathway	6.45487e-10	-13.8155
CON	2	H4	ZNF483	0.999952	Mitochondria	7.08592e-15	-13.8155
CON	2	H4	ZNF483	0.999952	Ribosome	1.41282e-14	-13.8155
CON	2	H4	ZNF483	0.999952	Nucleus	1	13.8155
CON	2	H4	ZNF483	0.999952	Peroxisome	1.43531e-13	-13.8155
CON	2	H4	ZNF483	0.999952	Plasma Membrane	7.59993e-10	-13.8155
CON	2	H4	ZNF483	0.999952	Proteasome	1.44862e-19	-13.8155
CON	2	H4	ZNF483	0.999952	Postsynapse	2.42202e-09	-13.8155
CON	2	H4	ZNF483	0.999952	Presynapse	2.12779e-15	-13.8155
CON	2	H4	ZNF512	0.824975	Cytoskeleton	4.42658e-06	-12.3279
CON	2	H4	ZNF512	0.824975	Cytosol	3.91763e-13	-13.8155
CON	2	H4	ZNF512	0.824975	Secretory Pathway	2.42035e-08	-13.8155
CON	2	H4	ZNF512	0.824975	Mitochondria	6.1439e-09	-13.8155
CON	2	H4	ZNF512	0.824975	Ribosome	2.81847e-09	-13.8155
CON	2	H4	ZNF512	0.824975	Nucleus	0.999995	12.1201
CON	2	H4	ZNF512	0.824975	Peroxisome	5.74578e-13	-13.8155
CON	2	H4	ZNF512	0.824975	Plasma Membrane	1.71657e-08	-13.8155
CON	2	H4	ZNF512	0.824975	Proteasome	1.67671e-12	-13.8155
CON	2	H4	ZNF512	0.824975	Postsynapse	9.70999e-07	-13.8155
CON	2	H4	ZNF512	0.824975	Presynapse	1.03816e-09	-13.8155
CON	2	H4	ZNF598	0.164956	Cytoskeleton	0.056244	-2.82017
CON	2	H4	ZNF598	0.164956	Cytosol	0.318252	-0.761818
CON	2	H4	ZNF598	0.164956	Secretory Pathway	0.0293778	-3.4977
CON	2	H4	ZNF598	0.164956	Mitochondria	0.457396	-0.170831
CON	2	H4	ZNF598	0.164956	Ribosome	0.000355026	-7.94296
CON	2	H4	ZNF598	0.164956	Nucleus	0.0079112	-4.83153
CON	2	H4	ZNF598	0.164956	Peroxisome	0.0012879	-6.65345
CON	2	H4	ZNF598	0.164956	Plasma Membrane	0.00811953	-4.80533
CON	2	H4	ZNF598	0.164956	Proteasome	0.0151689	-4.17322
CON	2	H4	ZNF598	0.164956	Postsynapse	0.0435628	-3.08901
CON	2	H4	ZNF598	0.164956	Presynapse	0.0623254	-2.71103
CON	2	H4	ZNF622	0.11211	Cytoskeleton	0.00319467	-5.74307
CON	2	H4	ZNF622	0.11211	Cytosol	0.00221982	-6.10811
CON	2	H4	ZNF622	0.11211	Secretory Pathway	0.0065535	-5.02118
CON	2	H4	ZNF622	0.11211	Mitochondria	0.000443991	-7.71926
CON	2	H4	ZNF622	0.11211	Ribosome	0.0890611	-2.32515
CON	2	H4	ZNF622	0.11211	Nucleus	0.0266209	-3.59908
CON	2	H4	ZNF622	0.11211	Peroxisome	7.09804e-08	-13.8155
CON	2	H4	ZNF622	0.11211	Plasma Membrane	0.00238793	-6.03494
CON	2	H4	ZNF622	0.11211	Proteasome	0.423962	-0.306531
CON	2	H4	ZNF622	0.11211	Postsynapse	8.58449e-06	-11.6655
CON	2	H4	ZNF622	0.11211	Presynapse	0.445548	-0.218676
CON	2	H4	ZNF638	0.39634	Cytoskeleton	0.0774303	-2.47778
CON	2	H4	ZNF638	0.39634	Cytosol	0.00284824	-5.8582
CON	2	H4	ZNF638	0.39634	Secretory Pathway	0.0893094	-2.3221
CON	2	H4	ZNF638	0.39634	Mitochondria	0.0018277	-6.30287
CON	2	H4	ZNF638	0.39634	Ribosome	7.74379e-05	-9.46596
CON	2	H4	ZNF638	0.39634	Nucleus	0.7124	0.907069
CON	2	H4	ZNF638	0.39634	Peroxisome	0.00203896	-6.19327
CON	2	H4	ZNF638	0.39634	Plasma Membrane	0.0494417	-2.95626
CON	2	H4	ZNF638	0.39634	Proteasome	3.55593e-05	-10.2443
CON	2	H4	ZNF638	0.39634	Postsynapse	0.0556141	-2.8321
CON	2	H4	ZNF638	0.39634	Presynapse	0.00897648	-4.70413
CON	2	H4	ZNF804B	0.999431	Cytoskeleton	6.91815e-07	-13.8155
CON	2	H4	ZNF804B	0.999431	Cytosol	2.77338e-14	-13.8155
CON	2	H4	ZNF804B	0.999431	Secretory Pathway	6.50041e-08	-13.8155
CON	2	H4	ZNF804B	0.999431	Mitochondria	3.62694e-12	-13.8155
CON	2	H4	ZNF804B	0.999431	Ribosome	3.65463e-12	-13.8155
CON	2	H4	ZNF804B	0.999431	Nucleus	0.999999	13.8155
CON	2	H4	ZNF804B	0.999431	Peroxisome	3.89907e-11	-13.8155
CON	2	H4	ZNF804B	0.999431	Plasma Membrane	6.41621e-08	-13.8155
CON	2	H4	ZNF804B	0.999431	Proteasome	4.70675e-16	-13.8155
CON	2	H4	ZNF804B	0.999431	Postsynapse	1.31914e-07	-13.8155
CON	2	H4	ZNF804B	0.999431	Presynapse	2.59233e-12	-13.8155
CON	2	H4	ZNFX1	0.16491	Cytoskeleton	0.0160918	-4.11322
CON	2	H4	ZNFX1	0.16491	Cytosol	0.825957	1.55724
CON	2	H4	ZNFX1	0.16491	Secretory Pathway	0.0421901	-3.12246
CON	2	H4	ZNFX1	0.16491	Mitochondria	0.0638342	-2.6855
CON	2	H4	ZNFX1	0.16491	Ribosome	1.46764e-05	-11.1293
CON	2	H4	ZNFX1	0.16491	Nucleus	0.000385788	-7.85984
CON	2	H4	ZNFX1	0.16491	Peroxisome	0.0114229	-4.46064
CON	2	H4	ZNFX1	0.16491	Plasma Membrane	0.00913455	-4.68651
CON	2	H4	ZNFX1	0.16491	Proteasome	0.00214154	-6.14408
CON	2	H4	ZNFX1	0.16491	Postsynapse	0.0158105	-4.13114
CON	2	H4	ZNFX1	0.16491	Presynapse	0.0130166	-4.32842
CON	2	H4	ZNRD2	0.121488	Cytoskeleton	0.00858817	-4.74874
CON	2	H4	ZNRD2	0.121488	Cytosol	0.422311	-0.313292
CON	2	H4	ZNRD2	0.121488	Secretory Pathway	0.414044	-0.347273
CON	2	H4	ZNRD2	0.121488	Mitochondria	0.000423679	-7.76611
CON	2	H4	ZNRD2	0.121488	Ribosome	8.86516e-05	-9.33071
CON	2	H4	ZNRD2	0.121488	Nucleus	0.00231047	-6.06799
CON	2	H4	ZNRD2	0.121488	Peroxisome	0.00879533	-4.7247
CON	2	H4	ZNRD2	0.121488	Plasma Membrane	0.119777	-1.99454
CON	2	H4	ZNRD2	0.121488	Proteasome	0.00103761	-6.8698
CON	2	H4	ZNRD2	0.121488	Postsynapse	0.000774632	-7.16235
CON	2	H4	ZNRD2	0.121488	Presynapse	0.021849	-3.80151
CON	2	H4	ZNRF1	0.999141	Cytoskeleton	3.09596e-05	-10.3828
CON	2	H4	ZNRF1	0.999141	Cytosol	8.62794e-07	-13.8155
CON	2	H4	ZNRF1	0.999141	Secretory Pathway	6.06533e-09	-13.8155
CON	2	H4	ZNRF1	0.999141	Mitochondria	0.240998	-1.14722
CON	2	H4	ZNRF1	0.999141	Ribosome	6.67784e-11	-13.8155
CON	2	H4	ZNRF1	0.999141	Nucleus	1.68639e-08	-13.8155
CON	2	H4	ZNRF1	0.999141	Peroxisome	2.16298e-06	-13.044
CON	2	H4	ZNRF1	0.999141	Plasma Membrane	3.97987e-09	-13.8155
CON	2	H4	ZNRF1	0.999141	Proteasome	8.21763e-09	-13.8155
CON	2	H4	ZNRF1	0.999141	Postsynapse	0.758955	1.14696
CON	2	H4	ZNRF1	0.999141	Presynapse	1.35166e-05	-11.2116
CON	2	H4	ZNRF2	0.236486	Cytoskeleton	0.0179712	-4.00085
CON	2	H4	ZNRF2	0.236486	Cytosol	0.648582	0.612814
CON	2	H4	ZNRF2	0.236486	Secretory Pathway	0.107925	-2.11211
CON	2	H4	ZNRF2	0.236486	Mitochondria	0.0144253	-4.22424
CON	2	H4	ZNRF2	0.236486	Ribosome	0.000139923	-8.87428
CON	2	H4	ZNRF2	0.236486	Nucleus	0.000600712	-7.41679
CON	2	H4	ZNRF2	0.236486	Peroxisome	0.00706751	-4.94515
CON	2	H4	ZNRF2	0.236486	Plasma Membrane	0.0323053	-3.39968
CON	2	H4	ZNRF2	0.236486	Proteasome	0.00608438	-5.09593
CON	2	H4	ZNRF2	0.236486	Postsynapse	0.00977542	-4.61806
CON	2	H4	ZNRF2	0.236486	Presynapse	0.155123	-1.69497
CON	2	H4	ZPR1	0.132947	Cytoskeleton	0.00974991	-4.6207
CON	2	H4	ZPR1	0.132947	Cytosol	0.682544	0.765489
CON	2	H4	ZPR1	0.132947	Secretory Pathway	0.256119	-1.06624
CON	2	H4	ZPR1	0.132947	Mitochondria	0.00160441	-6.43339
CON	2	H4	ZPR1	0.132947	Ribosome	2.14155e-05	-10.7514
CON	2	H4	ZPR1	0.132947	Nucleus	0.00233346	-6.05807
CON	2	H4	ZPR1	0.132947	Peroxisome	0.00413101	-5.48509
CON	2	H4	ZPR1	0.132947	Plasma Membrane	0.0386596	-3.21353
CON	2	H4	ZPR1	0.132947	Proteasome	0.00132438	-6.62548
CON	2	H4	ZPR1	0.132947	Postsynapse	0.000479909	-7.64143
CON	2	H4	ZPR1	0.132947	Presynapse	0.00303206	-5.79548
CON	2	H4	ZRANB2	0.791182	Cytoskeleton	0.000472985	-7.65597
CON	2	H4	ZRANB2	0.791182	Cytosol	0.0186295	-3.9642
CON	2	H4	ZRANB2	0.791182	Secretory Pathway	0.280074	-0.944095
CON	2	H4	ZRANB2	0.791182	Mitochondria	1.09022e-06	-13.7291
CON	2	H4	ZRANB2	0.791182	Ribosome	0.0778193	-2.47235
CON	2	H4	ZRANB2	0.791182	Nucleus	0.00530881	-5.23306
CON	2	H4	ZRANB2	0.791182	Peroxisome	9.05247e-07	-13.8155
CON	2	H4	ZRANB2	0.791182	Plasma Membrane	0.109691	-2.0939
CON	2	H4	ZRANB2	0.791182	Proteasome	0.0100065	-4.59447
CON	2	H4	ZRANB2	0.791182	Postsynapse	6.08366e-07	-13.8155
CON	2	H4	ZRANB2	0.791182	Presynapse	0.497996	-0.00801744
CON	2	H4	ZSCAN18	0.998084	Cytoskeleton	3.39781e-06	-12.5924
CON	2	H4	ZSCAN18	0.998084	Cytosol	8.80551e-13	-13.8155
CON	2	H4	ZSCAN18	0.998084	Secretory Pathway	4.66954e-07	-13.8155
CON	2	H4	ZSCAN18	0.998084	Mitochondria	5.26115e-11	-13.8155
CON	2	H4	ZSCAN18	0.998084	Ribosome	3.92398e-11	-13.8155
CON	2	H4	ZSCAN18	0.998084	Nucleus	0.999995	12.2003
CON	2	H4	ZSCAN18	0.998084	Peroxisome	4.31084e-10	-13.8155
CON	2	H4	ZSCAN18	0.998084	Plasma Membrane	4.27701e-07	-13.8155
CON	2	H4	ZSCAN18	0.998084	Proteasome	1.49331e-14	-13.8155
CON	2	H4	ZSCAN18	0.998084	Postsynapse	7.36026e-07	-13.8155
CON	2	H4	ZSCAN18	0.998084	Presynapse	5.42441e-11	-13.8155
CON	2	H4	ZSWIM8	0.140194	Cytoskeleton	0.0572119	-2.80208
CON	2	H4	ZSWIM8	0.140194	Cytosol	0.142129	-1.79772
CON	2	H4	ZSWIM8	0.140194	Secretory Pathway	0.0249983	-3.66363
CON	2	H4	ZSWIM8	0.140194	Mitochondria	0.117707	-2.01432
CON	2	H4	ZSWIM8	0.140194	Ribosome	5.55628e-05	-9.79794
CON	2	H4	ZSWIM8	0.140194	Nucleus	0.000978259	-6.92876
CON	2	H4	ZSWIM8	0.140194	Peroxisome	0.0504567	-2.93487
CON	2	H4	ZSWIM8	0.140194	Plasma Membrane	0.0148991	-4.19144
CON	2	H4	ZSWIM8	0.140194	Proteasome	0.00458823	-5.37966
CON	2	H4	ZSWIM8	0.140194	Postsynapse	0.312714	-0.78746
CON	2	H4	ZSWIM8	0.140194	Presynapse	0.274261	-0.973112
CON	2	H4	ZW10	0.87791	Cytoskeleton	0.0341155	-3.34329
CON	2	H4	ZW10	0.87791	Cytosol	0.334653	-0.687216
CON	2	H4	ZW10	0.87791	Secretory Pathway	0.116365	-2.02731
CON	2	H4	ZW10	0.87791	Mitochondria	0.0184277	-3.9753
CON	2	H4	ZW10	0.87791	Ribosome	0.000142113	-8.85874
CON	2	H4	ZW10	0.87791	Nucleus	0.00120165	-6.72286
CON	2	H4	ZW10	0.87791	Peroxisome	0.0278071	-3.55426
CON	2	H4	ZW10	0.87791	Plasma Membrane	0.0551851	-2.8403
CON	2	H4	ZW10	0.87791	Proteasome	0.00241783	-6.02246
CON	2	H4	ZW10	0.87791	Postsynapse	0.068233	-2.61415
CON	2	H4	ZW10	0.87791	Presynapse	0.341452	-0.656828
CON	2	H4	ZXDA	0.999921	Cytoskeleton	1.37221e-05	-11.1965
CON	2	H4	ZXDA	0.999921	Cytosol	0.00157708	-6.4506
CON	2	H4	ZXDA	0.999921	Secretory Pathway	4.5334e-08	-13.8155
CON	2	H4	ZXDA	0.999921	Mitochondria	0.9769	3.74456
CON	2	H4	ZXDA	0.999921	Ribosome	7.48222e-08	-13.8155
CON	2	H4	ZXDA	0.999921	Nucleus	2.29005e-09	-13.8155
CON	2	H4	ZXDA	0.999921	Peroxisome	0.00494278	-5.30487
CON	2	H4	ZXDA	0.999921	Plasma Membrane	1.70389e-07	-13.8155
CON	2	H4	ZXDA	0.999921	Proteasome	0.000628271	-7.37191
CON	2	H4	ZXDA	0.999921	Postsynapse	0.0155604	-4.14734
CON	2	H4	ZXDA	0.999921	Presynapse	0.000377286	-7.88213
CON	2	H4	ZYG11B	0.749627	Cytoskeleton	0.0299583	-3.47753
CON	2	H4	ZYG11B	0.749627	Cytosol	0.540873	0.163856
CON	2	H4	ZYG11B	0.749627	Secretory Pathway	0.118034	-2.01118
CON	2	H4	ZYG11B	0.749627	Mitochondria	0.0204017	-3.87153
CON	2	H4	ZYG11B	0.749627	Ribosome	9.95299e-05	-9.21495
CON	2	H4	ZYG11B	0.749627	Nucleus	0.00105702	-6.85124
CON	2	H4	ZYG11B	0.749627	Peroxisome	0.0394438	-3.19264
CON	2	H4	ZYG11B	0.749627	Plasma Membrane	0.0502921	-2.93831
CON	2	H4	ZYG11B	0.749627	Proteasome	0.00357487	-5.63024
CON	2	H4	ZYG11B	0.749627	Postsynapse	0.0376401	-3.24132
CON	2	H4	ZYG11B	0.749627	Presynapse	0.158626	-1.66848
CON	2	H4	ZYX	0.992254	Cytoskeleton	0.00230073	-6.07222
CON	2	H4	ZYX	0.992254	Cytosol	0.93564	2.67674
CON	2	H4	ZYX	0.992254	Secretory Pathway	0.0496958	-2.95086
CON	2	H4	ZYX	0.992254	Mitochondria	0.00276821	-5.88678
CON	2	H4	ZYX	0.992254	Ribosome	9.73685e-06	-11.5396
CON	2	H4	ZYX	0.992254	Nucleus	0.000419448	-7.77615
CON	2	H4	ZYX	0.992254	Peroxisome	0.000540021	-7.52336
CON	2	H4	ZYX	0.992254	Plasma Membrane	0.00489884	-5.31385
CON	2	H4	ZYX	0.992254	Proteasome	0.00331475	-5.70605
CON	2	H4	ZYX	0.992254	Postsynapse	4.21863e-05	-10.0734
CON	2	H4	ZYX	0.992254	Presynapse	0.000370326	-7.90076
CON	2	H4	ZZEF1	0.448281	Cytoskeleton	0.00539273	-5.2173
CON	2	H4	ZZEF1	0.448281	Cytosol	0.00476075	-5.34258
CON	2	H4	ZZEF1	0.448281	Secretory Pathway	0.00554083	-5.19005
CON	2	H4	ZZEF1	0.448281	Mitochondria	0.00533994	-5.22719
CON	2	H4	ZZEF1	0.448281	Ribosome	0.232074	-1.19664
CON	2	H4	ZZEF1	0.448281	Nucleus	0.0824472	-2.40955
CON	2	H4	ZZEF1	0.448281	Peroxisome	1.00664e-07	-13.8155
CON	2	H4	ZZEF1	0.448281	Plasma Membrane	0.0023833	-6.03688
CON	2	H4	ZZEF1	0.448281	Proteasome	0.295815	-0.867306
CON	2	H4	ZZEF1	0.448281	Postsynapse	5.36179e-05	-9.83357
CON	2	H4	ZZEF1	0.448281	Presynapse	0.366192	-0.548588
CON	2	I7	A1BG	0.995227	Cytoskeleton	9.21239e-05	-9.29228
CON	2	I7	A1BG	0.995227	Cytosol	0.904581	2.24919
CON	2	I7	A1BG	0.995227	Secretory Pathway	0.0909947	-2.30155
CON	2	I7	A1BG	0.995227	Mitochondria	1.86743e-05	-10.8883
CON	2	I7	A1BG	0.995227	Ribosome	2.37843e-06	-12.9491
CON	2	I7	A1BG	0.995227	Nucleus	9.20098e-05	-9.29352
CON	2	I7	A1BG	0.995227	Peroxisome	3.10532e-05	-10.3798
CON	2	I7	A1BG	0.995227	Plasma Membrane	0.00373416	-5.58649
CON	2	I7	A1BG	0.995227	Proteasome	0.000435569	-7.73842
CON	2	I7	A1BG	0.995227	Postsynapse	8.39302e-08	-13.8155
CON	2	I7	A1BG	0.995227	Presynapse	1.85724e-05	-10.8938
CON	2	I7	A2M	0.0126344	Cytoskeleton	0.0024312	-6.01694
CON	2	I7	A2M	0.0126344	Cytosol	0.129424	-1.90606
CON	2	I7	A2M	0.0126344	Secretory Pathway	0.0264039	-3.60749
CON	2	I7	A2M	0.0126344	Mitochondria	0.00723943	-4.92095
CON	2	I7	A2M	0.0126344	Ribosome	0.0285533	-3.52701
CON	2	I7	A2M	0.0126344	Nucleus	0.173497	-1.56105
CON	2	I7	A2M	0.0126344	Peroxisome	4.16092e-08	-13.8155
CON	2	I7	A2M	0.0126344	Plasma Membrane	0.00181353	-6.31066
CON	2	I7	A2M	0.0126344	Proteasome	0.62841	0.525401
CON	2	I7	A2M	0.0126344	Postsynapse	5.58607e-07	-13.8155
CON	2	I7	A2M	0.0126344	Presynapse	0.00222723	-6.10477
CON	2	I7	AACS	0.111759	Cytoskeleton	0.0131991	-4.31432
CON	2	I7	AACS	0.111759	Cytosol	0.311488	-0.793173
CON	2	I7	AACS	0.111759	Secretory Pathway	0.27068	-0.991176
CON	2	I7	AACS	0.111759	Mitochondria	0.00354607	-5.63836
CON	2	I7	AACS	0.111759	Ribosome	0.000351554	-7.9528
CON	2	I7	AACS	0.111759	Nucleus	0.00272496	-5.90257
CON	2	I7	AACS	0.111759	Peroxisome	0.00365	-5.60937
CON	2	I7	AACS	0.111759	Plasma Membrane	0.0847505	-2.37949
CON	2	I7	AACS	0.111759	Proteasome	0.00117421	-6.74598
CON	2	I7	AACS	0.111759	Postsynapse	0.00801209	-4.81876
CON	2	I7	AACS	0.111759	Presynapse	0.300424	-0.84528
CON	2	I7	AAGAB	0.599786	Cytoskeleton	0.011144	-4.48565
CON	2	I7	AAGAB	0.599786	Cytosol	0.274979	-0.969504
CON	2	I7	AAGAB	0.599786	Secretory Pathway	0.297656	-0.858485
CON	2	I7	AAGAB	0.599786	Mitochondria	0.00182604	-6.30378
CON	2	I7	AAGAB	0.599786	Ribosome	0.000571661	-7.46639
CON	2	I7	AAGAB	0.599786	Nucleus	0.00355438	-5.63601
CON	2	I7	AAGAB	0.599786	Peroxisome	0.00320065	-5.74119
CON	2	I7	AAGAB	0.599786	Plasma Membrane	0.102526	-2.16947
CON	2	I7	AAGAB	0.599786	Proteasome	0.00213055	-6.14924
CON	2	I7	AAGAB	0.599786	Postsynapse	0.00335202	-5.69484
CON	2	I7	AAGAB	0.599786	Presynapse	0.299059	-0.851781
CON	2	I7	AAK1	0.900242	Cytoskeleton	0.000211935	-8.45902
CON	2	I7	AAK1	0.900242	Cytosol	0.00706439	-4.9456
CON	2	I7	AAK1	0.900242	Secretory Pathway	0.216845	-1.28415
CON	2	I7	AAK1	0.900242	Mitochondria	6.53098e-07	-13.8155
CON	2	I7	AAK1	0.900242	Ribosome	0.199852	-1.38722
CON	2	I7	AAK1	0.900242	Nucleus	0.0157474	-4.13521
CON	2	I7	AAK1	0.900242	Peroxisome	1.61675e-07	-13.8155
CON	2	I7	AAK1	0.900242	Plasma Membrane	0.0883308	-2.33419
CON	2	I7	AAK1	0.900242	Proteasome	0.00295142	-5.82251
CON	2	I7	AAK1	0.900242	Postsynapse	3.23613e-07	-13.8155
CON	2	I7	AAK1	0.900242	Presynapse	0.468996	-0.124174
CON	2	I7	AAMDC	0.99994	Cytoskeleton	0.000328657	-8.02017
CON	2	I7	AAMDC	0.99994	Cytosol	0.973902	3.61946
CON	2	I7	AAMDC	0.99994	Secretory Pathway	0.0215572	-3.81525
CON	2	I7	AAMDC	0.99994	Mitochondria	0.00112363	-6.79007
CON	2	I7	AAMDC	0.99994	Ribosome	2.03315e-06	-13.1059
CON	2	I7	AAMDC	0.99994	Nucleus	0.000194871	-8.54298
CON	2	I7	AAMDC	0.99994	Peroxisome	3.9091e-05	-10.1496
CON	2	I7	AAMDC	0.99994	Plasma Membrane	0.00087507	-7.04033
CON	2	I7	AAMDC	0.99994	Proteasome	0.00196133	-6.23217
CON	2	I7	AAMDC	0.99994	Postsynapse	9.71766e-07	-13.8155
CON	2	I7	AAMDC	0.99994	Presynapse	1.48833e-05	-11.1153
CON	2	I7	AAMP	0.491399	Cytoskeleton	0.0232874	-3.73628
CON	2	I7	AAMP	0.491399	Cytosol	0.548408	0.194239
CON	2	I7	AAMP	0.491399	Secretory Pathway	0.228214	-1.21843
CON	2	I7	AAMP	0.491399	Mitochondria	0.0199189	-3.89596
CON	2	I7	AAMP	0.491399	Ribosome	0.00220193	-6.11621
CON	2	I7	AAMP	0.491399	Nucleus	0.0389948	-3.20455
CON	2	I7	AAMP	0.491399	Peroxisome	0.000390099	-7.84872
CON	2	I7	AAMP	0.491399	Plasma Membrane	0.0451129	-3.05242
CON	2	I7	AAMP	0.491399	Proteasome	0.0267936	-3.59243
CON	2	I7	AAMP	0.491399	Postsynapse	0.0010652	-6.84352
CON	2	I7	AAMP	0.491399	Presynapse	0.0656138	-2.6561
CON	2	I7	AARS1	1	Cytoskeleton	0.00240674	-6.02707
CON	2	I7	AARS1	1	Cytosol	0.903885	2.24115
CON	2	I7	AARS1	1	Secretory Pathway	0.0726646	-2.54646
CON	2	I7	AARS1	1	Mitochondria	0.00347601	-5.65839
CON	2	I7	AARS1	1	Ribosome	2.15126e-05	-10.7469
CON	2	I7	AARS1	1	Nucleus	0.000344127	-7.97415
CON	2	I7	AARS1	1	Peroxisome	0.00138196	-6.58287
CON	2	I7	AARS1	1	Plasma Membrane	0.00974591	-4.62111
CON	2	I7	AARS1	1	Proteasome	0.00224208	-6.09811
CON	2	I7	AARS1	1	Postsynapse	0.000191568	-8.56007
CON	2	I7	AARS1	1	Presynapse	0.00364097	-5.61186
CON	2	I7	AARS2	1	Cytoskeleton	0.000393559	-7.83989
CON	2	I7	AARS2	1	Cytosol	0.00142608	-6.5514
CON	2	I7	AARS2	1	Secretory Pathway	7.07054e-06	-11.8596
CON	2	I7	AARS2	1	Mitochondria	0.341336	-0.657346
CON	2	I7	AARS2	1	Ribosome	3.17356e-08	-13.8155
CON	2	I7	AARS2	1	Nucleus	2.7154e-07	-13.8155
CON	2	I7	AARS2	1	Peroxisome	0.00423932	-5.4591
CON	2	I7	AARS2	1	Plasma Membrane	6.31539e-06	-11.9725
CON	2	I7	AARS2	1	Proteasome	7.67497e-06	-11.7775
CON	2	I7	AARS2	1	Postsynapse	0.649327	0.616083
CON	2	I7	AARS2	1	Presynapse	0.00325645	-5.72386
CON	2	I7	AARSD1	0.503072	Cytoskeleton	0.00889665	-4.71314
CON	2	I7	AARSD1	0.503072	Cytosol	0.500311	0.00124296
CON	2	I7	AARSD1	0.503072	Secretory Pathway	0.15175	-1.72094
CON	2	I7	AARSD1	0.503072	Mitochondria	0.00633433	-5.05542
CON	2	I7	AARSD1	0.503072	Ribosome	0.000224591	-8.401
CON	2	I7	AARSD1	0.503072	Nucleus	0.000737763	-7.21115
CON	2	I7	AARSD1	0.503072	Peroxisome	0.00522118	-5.2498
CON	2	I7	AARSD1	0.503072	Plasma Membrane	0.0480907	-2.98538
CON	2	I7	AARSD1	0.503072	Proteasome	0.0018382	-6.29713
CON	2	I7	AARSD1	0.503072	Postsynapse	0.0075891	-4.87342
CON	2	I7	AARSD1	0.503072	Presynapse	0.269006	-0.99967
CON	2	I7	AASDHPPT	0.973496	Cytoskeleton	0.00342507	-5.6732
CON	2	I7	AASDHPPT	0.973496	Cytosol	0.898905	2.18512
CON	2	I7	AASDHPPT	0.973496	Secretory Pathway	0.0552211	-2.83961
CON	2	I7	AASDHPPT	0.973496	Mitochondria	0.00719462	-4.9272
CON	2	I7	AASDHPPT	0.973496	Ribosome	1.36907e-05	-11.1988
CON	2	I7	AASDHPPT	0.973496	Nucleus	0.000134615	-8.91296
CON	2	I7	AASDHPPT	0.973496	Peroxisome	0.00892167	-4.71031
CON	2	I7	AASDHPPT	0.973496	Plasma Membrane	0.0111951	-4.48102
CON	2	I7	AASDHPPT	0.973496	Proteasome	0.00171677	-6.36559
CON	2	I7	AASDHPPT	0.973496	Postsynapse	0.00140792	-6.56423
CON	2	I7	AASDHPPT	0.973496	Presynapse	0.011864	-4.42231
CON	2	I7	AASS	0.144056	Cytoskeleton	0.000558894	-7.48899
CON	2	I7	AASS	0.144056	Cytosol	0.934927	2.66495
CON	2	I7	AASS	0.144056	Secretory Pathway	0.00236072	-6.04642
CON	2	I7	AASS	0.144056	Mitochondria	0.0351961	-3.31099
CON	2	I7	AASS	0.144056	Ribosome	2.01014e-06	-13.1173
CON	2	I7	AASS	0.144056	Nucleus	1.18186e-06	-13.6484
CON	2	I7	AASS	0.144056	Peroxisome	0.0148198	-4.19686
CON	2	I7	AASS	0.144056	Plasma Membrane	0.000688416	-7.28043
CON	2	I7	AASS	0.144056	Proteasome	0.00268859	-5.91605
CON	2	I7	AASS	0.144056	Postsynapse	0.00164363	-6.4092
CON	2	I7	AASS	0.144056	Presynapse	0.00711404	-4.93855
CON	2	I7	AATK	0.0171645	Cytoskeleton	0.00175191	-6.3453
CON	2	I7	AATK	0.0171645	Cytosol	0.132937	-1.87524
CON	2	I7	AATK	0.0171645	Secretory Pathway	0.554324	0.218157
CON	2	I7	AATK	0.0171645	Mitochondria	2.66616e-05	-10.5323
CON	2	I7	AATK	0.0171645	Ribosome	0.000177521	-8.63624
CON	2	I7	AATK	0.0171645	Nucleus	0.00155547	-6.46442
CON	2	I7	AATK	0.0171645	Peroxisome	0.00481103	-5.33202
CON	2	I7	AATK	0.0171645	Plasma Membrane	0.243669	-1.13267
CON	2	I7	AATK	0.0171645	Proteasome	7.29287e-05	-9.52596
CON	2	I7	AATK	0.0171645	Postsynapse	0.000367417	-7.90865
CON	2	I7	AATK	0.0171645	Presynapse	0.060307	-2.7461
CON	2	I7	ABAT	0.623923	Cytoskeleton	0.000717806	-7.23859
CON	2	I7	ABAT	0.623923	Cytosol	0.033017	-3.37716
CON	2	I7	ABAT	0.623923	Secretory Pathway	5.28331e-05	-9.84832
CON	2	I7	ABAT	0.623923	Mitochondria	0.892063	2.11199
CON	2	I7	ABAT	0.623923	Ribosome	6.73661e-08	-13.8155
CON	2	I7	ABAT	0.623923	Nucleus	7.47706e-07	-13.8155
CON	2	I7	ABAT	0.623923	Peroxisome	0.00248696	-5.99421
CON	2	I7	ABAT	0.623923	Plasma Membrane	1.54458e-05	-11.0782
CON	2	I7	ABAT	0.623923	Proteasome	9.91145e-05	-9.21914
CON	2	I7	ABAT	0.623923	Postsynapse	0.0704887	-2.57921
CON	2	I7	ABAT	0.623923	Presynapse	0.00105786	-6.85045
CON	2	I7	ABCA2	0.524242	Cytoskeleton	0.0030389	-5.79322
CON	2	I7	ABCA2	0.524242	Cytosol	0.376021	-0.506472
CON	2	I7	ABCA2	0.524242	Secretory Pathway	0.442048	-0.232853
CON	2	I7	ABCA2	0.524242	Mitochondria	0.000197977	-8.52716
CON	2	I7	ABCA2	0.524242	Ribosome	0.000945352	-6.96301
CON	2	I7	ABCA2	0.524242	Nucleus	0.0030821	-5.77906
CON	2	I7	ABCA2	0.524242	Peroxisome	0.000351411	-7.9532
CON	2	I7	ABCA2	0.524242	Plasma Membrane	0.0957679	-2.24516
CON	2	I7	ABCA2	0.524242	Proteasome	0.00409322	-5.49432
CON	2	I7	ABCA2	0.524242	Postsynapse	6.76104e-05	-9.60168
CON	2	I7	ABCA2	0.524242	Presynapse	0.0743861	-2.52119
CON	2	I7	ABCA3	0.138407	Cytoskeleton	0.0026743	-5.92139
CON	2	I7	ABCA3	0.138407	Cytosol	0.322674	-0.741512
CON	2	I7	ABCA3	0.138407	Secretory Pathway	0.279562	-0.946634
CON	2	I7	ABCA3	0.138407	Mitochondria	0.000214523	-8.44688
CON	2	I7	ABCA3	0.138407	Ribosome	6.44188e-05	-9.65004
CON	2	I7	ABCA3	0.138407	Nucleus	0.000181915	-8.61179
CON	2	I7	ABCA3	0.138407	Peroxisome	0.0418464	-3.131
CON	2	I7	ABCA3	0.138407	Plasma Membrane	0.146629	-1.76129
CON	2	I7	ABCA3	0.138407	Proteasome	0.000162278	-8.72604
CON	2	I7	ABCA3	0.138407	Postsynapse	0.00349338	-5.65339
CON	2	I7	ABCA3	0.138407	Presynapse	0.202498	-1.37076
CON	2	I7	ABCA5	0.114412	Cytoskeleton	0.00275042	-5.89325
CON	2	I7	ABCA5	0.114412	Cytosol	0.400803	-0.402122
CON	2	I7	ABCA5	0.114412	Secretory Pathway	0.337187	-0.675855
CON	2	I7	ABCA5	0.114412	Mitochondria	0.000256379	-8.2686
CON	2	I7	ABCA5	0.114412	Ribosome	0.000122956	-9.00356
CON	2	I7	ABCA5	0.114412	Nucleus	0.000313132	-8.06857
CON	2	I7	ABCA5	0.114412	Peroxisome	0.00378464	-5.57301
CON	2	I7	ABCA5	0.114412	Plasma Membrane	0.0962005	-2.24017
CON	2	I7	ABCA5	0.114412	Proteasome	0.000421873	-7.77038
CON	2	I7	ABCA5	0.114412	Postsynapse	0.000888993	-7.02453
CON	2	I7	ABCA5	0.114412	Presynapse	0.157271	-1.67867
CON	2	I7	ABCA6	0.114114	Cytoskeleton	2.97668e-05	-10.4221
CON	2	I7	ABCA6	0.114114	Cytosol	0.269914	-0.99506
CON	2	I7	ABCA6	0.114114	Secretory Pathway	0.662731	0.675489
CON	2	I7	ABCA6	0.114114	Mitochondria	8.21276e-08	-13.8155
CON	2	I7	ABCA6	0.114114	Ribosome	9.23947e-06	-11.592
CON	2	I7	ABCA6	0.114114	Nucleus	4.7151e-05	-9.96211
CON	2	I7	ABCA6	0.114114	Peroxisome	8.09094e-05	-9.4221
CON	2	I7	ABCA6	0.114114	Plasma Membrane	0.0668078	-2.63679
CON	2	I7	ABCA6	0.114114	Proteasome	1.29117e-05	-11.2574
CON	2	I7	ABCA6	0.114114	Postsynapse	7.07183e-08	-13.8155
CON	2	I7	ABCA6	0.114114	Presynapse	0.000367125	-7.90944
CON	2	I7	ABCA7	0.851016	Cytoskeleton	0.00134202	-6.61224
CON	2	I7	ABCA7	0.851016	Cytosol	0.821763	1.52834
CON	2	I7	ABCA7	0.851016	Secretory Pathway	0.150946	-1.7272
CON	2	I7	ABCA7	0.851016	Mitochondria	0.000443598	-7.72015
CON	2	I7	ABCA7	0.851016	Ribosome	4.21107e-05	-10.0752
CON	2	I7	ABCA7	0.851016	Nucleus	0.000370479	-7.90034
CON	2	I7	ABCA7	0.851016	Peroxisome	0.000496795	-7.60684
CON	2	I7	ABCA7	0.851016	Plasma Membrane	0.0179186	-4.00383
CON	2	I7	ABCA7	0.851016	Proteasome	0.0024098	-6.0258
CON	2	I7	ABCA7	0.851016	Postsynapse	2.77246e-05	-10.4932
CON	2	I7	ABCA7	0.851016	Presynapse	0.00423922	-5.45913
CON	2	I7	ABCA8	0.757227	Cytoskeleton	1.38663e-05	-11.186
CON	2	I7	ABCA8	0.757227	Cytosol	0.0225532	-3.76907
CON	2	I7	ABCA8	0.757227	Secretory Pathway	0.813748	1.47455
CON	2	I7	ABCA8	0.757227	Mitochondria	3.05045e-09	-13.8155
CON	2	I7	ABCA8	0.757227	Ribosome	0.00361721	-5.61843
CON	2	I7	ABCA8	0.757227	Nucleus	0.000629265	-7.37033
CON	2	I7	ABCA8	0.757227	Peroxisome	3.68207e-07	-13.8155
CON	2	I7	ABCA8	0.757227	Plasma Membrane	0.149684	-1.73709
CON	2	I7	ABCA8	0.757227	Proteasome	0.000123095	-9.00243
CON	2	I7	ABCA8	0.757227	Postsynapse	2.42933e-09	-13.8155
CON	2	I7	ABCA8	0.757227	Presynapse	0.00963147	-4.63304
CON	2	I7	ABCA9	0.974241	Cytoskeleton	5.87952e-07	-13.8155
CON	2	I7	ABCA9	0.974241	Cytosol	0.000696778	-7.26835
CON	2	I7	ABCA9	0.974241	Secretory Pathway	0.487837	-0.0486631
CON	2	I7	ABCA9	0.974241	Mitochondria	2.24465e-12	-13.8155
CON	2	I7	ABCA9	0.974241	Ribosome	0.101133	-2.1847
CON	2	I7	ABCA9	0.974241	Nucleus	0.000160424	-8.73753
CON	2	I7	ABCA9	0.974241	Peroxisome	7.29195e-09	-13.8155
CON	2	I7	ABCA9	0.974241	Plasma Membrane	0.267827	-1.00568
CON	2	I7	ABCA9	0.974241	Proteasome	5.49852e-05	-9.80839
CON	2	I7	ABCA9	0.974241	Postsynapse	2.14538e-11	-13.8155
CON	2	I7	ABCA9	0.974241	Presynapse	0.142291	-1.79639
CON	2	I7	ABCB1	1	Cytoskeleton	5.06696e-06	-12.1928
CON	2	I7	ABCB1	1	Cytosol	0.000833637	-7.08888
CON	2	I7	ABCB1	1	Secretory Pathway	0.695114	0.82414
CON	2	I7	ABCB1	1	Mitochondria	3.34791e-11	-13.8155
CON	2	I7	ABCB1	1	Ribosome	0.000850642	-7.06867
CON	2	I7	ABCB1	1	Nucleus	0.000601452	-7.41556
CON	2	I7	ABCB1	1	Peroxisome	7.27284e-07	-13.8155
CON	2	I7	ABCB1	1	Plasma Membrane	0.293579	-0.878067
CON	2	I7	ABCB1	1	Proteasome	1.53184e-06	-13.389
CON	2	I7	ABCB1	1	Postsynapse	2.74851e-09	-13.8155
CON	2	I7	ABCB1	1	Presynapse	0.00901398	-4.69992
CON	2	I7	ABCB10	0.986186	Cytoskeleton	2.42117e-06	-12.9313
CON	2	I7	ABCB10	0.986186	Cytosol	6.7416e-06	-11.9072
CON	2	I7	ABCB10	0.986186	Secretory Pathway	9.0646e-10	-13.8155
CON	2	I7	ABCB10	0.986186	Mitochondria	0.78385	1.28824
CON	2	I7	ABCB10	0.986186	Ribosome	5.08044e-11	-13.8155
CON	2	I7	ABCB10	0.986186	Nucleus	7.36046e-11	-13.8155
CON	2	I7	ABCB10	0.986186	Peroxisome	8.26235e-06	-11.7038
CON	2	I7	ABCB10	0.986186	Plasma Membrane	8.20956e-10	-13.8155
CON	2	I7	ABCB10	0.986186	Proteasome	6.0553e-08	-13.8155
CON	2	I7	ABCB10	0.986186	Postsynapse	0.2161	-1.28854
CON	2	I7	ABCB10	0.986186	Presynapse	3.32128e-05	-10.3125
CON	2	I7	ABCB6	0.248011	Cytoskeleton	0.000338058	-7.99196
CON	2	I7	ABCB6	0.248011	Cytosol	0.175723	-1.5456
CON	2	I7	ABCB6	0.248011	Secretory Pathway	0.596521	0.390989
CON	2	I7	ABCB6	0.248011	Mitochondria	2.31304e-06	-12.9769
CON	2	I7	ABCB6	0.248011	Ribosome	0.000676009	-7.29863
CON	2	I7	ABCB6	0.248011	Nucleus	0.000362434	-7.92231
CON	2	I7	ABCB6	0.248011	Peroxisome	0.000137601	-8.89101
CON	2	I7	ABCB6	0.248011	Plasma Membrane	0.151628	-1.72189
CON	2	I7	ABCB6	0.248011	Proteasome	0.000561198	-7.48488
CON	2	I7	ABCB6	0.248011	Postsynapse	3.76421e-06	-12.49
CON	2	I7	ABCB6	0.248011	Presynapse	0.0740468	-2.52613
CON	2	I7	ABCB7	0.915348	Cytoskeleton	0.00151635	-6.48993
CON	2	I7	ABCB7	0.915348	Cytosol	0.0485745	-2.97486
CON	2	I7	ABCB7	0.915348	Secretory Pathway	0.000157706	-8.75462
CON	2	I7	ABCB7	0.915348	Mitochondria	0.593945	0.380296
CON	2	I7	ABCB7	0.915348	Ribosome	5.82993e-07	-13.8155
CON	2	I7	ABCB7	0.915348	Nucleus	1.31728e-06	-13.5399
CON	2	I7	ABCB7	0.915348	Peroxisome	0.0349597	-3.31797
CON	2	I7	ABCB7	0.915348	Plasma Membrane	0.000114128	-9.07808
CON	2	I7	ABCB7	0.915348	Proteasome	0.000330819	-8.01361
CON	2	I7	ABCB7	0.915348	Postsynapse	0.300681	-0.844056
CON	2	I7	ABCB7	0.915348	Presynapse	0.0197191	-3.90625
CON	2	I7	ABCB8	0.963789	Cytoskeleton	0.000375755	-7.8862
CON	2	I7	ABCB8	0.963789	Cytosol	0.000529255	-7.54351
CON	2	I7	ABCB8	0.963789	Secretory Pathway	5.90432e-06	-12.0398
CON	2	I7	ABCB8	0.963789	Mitochondria	0.21347	-1.30413
CON	2	I7	ABCB8	0.963789	Ribosome	3.09894e-08	-13.8155
CON	2	I7	ABCB8	0.963789	Nucleus	3.26487e-07	-13.8155
CON	2	I7	ABCB8	0.963789	Peroxisome	0.000910258	-7.00087
CON	2	I7	ABCB8	0.963789	Plasma Membrane	4.58962e-06	-12.2917
CON	2	I7	ABCB8	0.963789	Proteasome	2.81244e-06	-12.7815
CON	2	I7	ABCB8	0.963789	Postsynapse	0.780142	1.26649
CON	2	I7	ABCB8	0.963789	Presynapse	0.00455955	-5.38596
CON	2	I7	ABCB9	0.0122538	Cytoskeleton	0.000889465	-7.024
CON	2	I7	ABCB9	0.0122538	Cytosol	0.032439	-3.39542
CON	2	I7	ABCB9	0.0122538	Secretory Pathway	0.633948	0.549193
CON	2	I7	ABCB9	0.0122538	Mitochondria	1.57857e-06	-13.359
CON	2	I7	ABCB9	0.0122538	Ribosome	0.000244734	-8.31509
CON	2	I7	ABCB9	0.0122538	Nucleus	0.00569161	-5.16305
CON	2	I7	ABCB9	0.0122538	Peroxisome	0.00146489	-6.52451
CON	2	I7	ABCB9	0.0122538	Plasma Membrane	0.307323	-0.812663
CON	2	I7	ABCB9	0.0122538	Proteasome	6.82923e-05	-9.59164
CON	2	I7	ABCB9	0.0122538	Postsynapse	2.35467e-05	-10.6565
CON	2	I7	ABCB9	0.0122538	Presynapse	0.0179053	-4.00459
CON	2	I7	ABCC1	0.998309	Cytoskeleton	0.00207357	-6.17641
CON	2	I7	ABCC1	0.998309	Cytosol	0.91628	2.39285
CON	2	I7	ABCC1	0.998309	Secretory Pathway	0.0642746	-2.67816
CON	2	I7	ABCC1	0.998309	Mitochondria	0.00420558	-5.46713
CON	2	I7	ABCC1	0.998309	Ribosome	4.02294e-05	-10.1209
CON	2	I7	ABCC1	0.998309	Nucleus	0.0011617	-6.75671
CON	2	I7	ABCC1	0.998309	Peroxisome	0.000141586	-8.86246
CON	2	I7	ABCC1	0.998309	Plasma Membrane	0.00534641	-5.22597
CON	2	I7	ABCC1	0.998309	Proteasome	0.0055099	-5.19568
CON	2	I7	ABCC1	0.998309	Postsynapse	2.99743e-05	-10.4151
CON	2	I7	ABCC1	0.998309	Presynapse	0.000936348	-6.97259
CON	2	I7	ABCC4	0.98002	Cytoskeleton	0.000388381	-7.85314
CON	2	I7	ABCC4	0.98002	Cytosol	0.817042	1.49643
CON	2	I7	ABCC4	0.98002	Secretory Pathway	0.166633	-1.60968
CON	2	I7	ABCC4	0.98002	Mitochondria	6.4541e-05	-9.64815
CON	2	I7	ABCC4	0.98002	Ribosome	2.77279e-05	-10.493
CON	2	I7	ABCC4	0.98002	Nucleus	0.000278005	-8.18759
CON	2	I7	ABCC4	0.98002	Peroxisome	9.76508e-05	-9.23401
CON	2	I7	ABCC4	0.98002	Plasma Membrane	0.0133233	-4.30483
CON	2	I7	ABCC4	0.98002	Proteasome	0.00147457	-6.51791
CON	2	I7	ABCC4	0.98002	Postsynapse	1.42823e-06	-13.4591
CON	2	I7	ABCC4	0.98002	Presynapse	0.000669724	-7.30798
CON	2	I7	ABCC8	0.489572	Cytoskeleton	0.00360366	-5.62219
CON	2	I7	ABCC8	0.489572	Cytosol	0.892721	2.11884
CON	2	I7	ABCC8	0.489572	Secretory Pathway	0.0346387	-3.32753
CON	2	I7	ABCC8	0.489572	Mitochondria	0.0155693	-4.14676
CON	2	I7	ABCC8	0.489572	Ribosome	2.28092e-05	-10.6883
CON	2	I7	ABCC8	0.489572	Nucleus	0.000101389	-9.19644
CON	2	I7	ABCC8	0.489572	Peroxisome	0.0142656	-4.23554
CON	2	I7	ABCC8	0.489572	Plasma Membrane	0.00967786	-4.62819
CON	2	I7	ABCC8	0.489572	Proteasome	0.0026158	-5.94357
CON	2	I7	ABCC8	0.489572	Postsynapse	0.00313418	-5.76225
CON	2	I7	ABCC8	0.489572	Presynapse	0.0236502	-3.72045
CON	2	I7	ABCD1	0.999787	Cytoskeleton	0.000780195	-7.15519
CON	2	I7	ABCD1	0.999787	Cytosol	0.968921	3.43964
CON	2	I7	ABCD1	0.999787	Secretory Pathway	0.0214831	-3.81877
CON	2	I7	ABCD1	0.999787	Mitochondria	0.0040428	-5.50677
CON	2	I7	ABCD1	0.999787	Ribosome	3.56605e-06	-12.544
CON	2	I7	ABCD1	0.999787	Nucleus	0.000297628	-8.11937
CON	2	I7	ABCD1	0.999787	Peroxisome	9.3883e-05	-9.27337
CON	2	I7	ABCD1	0.999787	Plasma Membrane	0.00113217	-6.78249
CON	2	I7	ABCD1	0.999787	Proteasome	0.0031849	-5.74615
CON	2	I7	ABCD1	0.999787	Postsynapse	6.26669e-06	-11.9803
CON	2	I7	ABCD1	0.999787	Presynapse	5.48716e-05	-9.81046
CON	2	I7	ABCD2	0.688398	Cytoskeleton	0.00184988	-6.29078
CON	2	I7	ABCD2	0.688398	Cytosol	0.242528	-1.13887
CON	2	I7	ABCD2	0.688398	Secretory Pathway	0.00832475	-4.78016
CON	2	I7	ABCD2	0.688398	Mitochondria	0.00571637	-5.15869
CON	2	I7	ABCD2	0.688398	Ribosome	1.20895e-06	-13.6258
CON	2	I7	ABCD2	0.688398	Nucleus	2.92914e-06	-12.7408
CON	2	I7	ABCD2	0.688398	Peroxisome	0.640325	0.576774
CON	2	I7	ABCD2	0.688398	Plasma Membrane	0.00602972	-5.10501
CON	2	I7	ABCD2	0.688398	Proteasome	0.000350042	-7.95711
CON	2	I7	ABCD2	0.688398	Postsynapse	0.0336907	-3.35626
CON	2	I7	ABCD2	0.688398	Presynapse	0.0611819	-2.73077
CON	2	I7	ABCD3	0.502164	Cytoskeleton	0.00187842	-6.27544
CON	2	I7	ABCD3	0.502164	Cytosol	0.28451	-0.922198
CON	2	I7	ABCD3	0.502164	Secretory Pathway	0.0328342	-3.3829
CON	2	I7	ABCD3	0.502164	Mitochondria	0.00122829	-6.7009
CON	2	I7	ABCD3	0.502164	Ribosome	3.86916e-06	-12.4625
CON	2	I7	ABCD3	0.502164	Nucleus	6.17777e-06	-11.9945
CON	2	I7	ABCD3	0.502164	Peroxisome	0.468365	-0.126711
CON	2	I7	ABCD3	0.502164	Plasma Membrane	0.0240106	-3.70496
CON	2	I7	ABCD3	0.502164	Proteasome	0.000178224	-8.63229
CON	2	I7	ABCD3	0.502164	Postsynapse	0.0225603	-3.76874
CON	2	I7	ABCD3	0.502164	Presynapse	0.164425	-1.62566
CON	2	I7	ABCD4	0.109911	Cytoskeleton	0.000643871	-7.34737
CON	2	I7	ABCD4	0.109911	Cytosol	0.00549947	-5.19759
CON	2	I7	ABCD4	0.109911	Secretory Pathway	0.0521306	-2.90046
CON	2	I7	ABCD4	0.109911	Mitochondria	2.42097e-06	-12.9313
CON	2	I7	ABCD4	0.109911	Ribosome	0.0108493	-4.51275
CON	2	I7	ABCD4	0.109911	Nucleus	0.00170675	-6.37146
CON	2	I7	ABCD4	0.109911	Peroxisome	5.62568e-07	-13.8155
CON	2	I7	ABCD4	0.109911	Plasma Membrane	0.0125177	-4.36801
CON	2	I7	ABCD4	0.109911	Proteasome	0.343787	-0.646462
CON	2	I7	ABCD4	0.109911	Postsynapse	1.98355e-07	-13.8155
CON	2	I7	ABCD4	0.109911	Presynapse	0.572862	0.293537
CON	2	I7	ABCE1	0.0952824	Cytoskeleton	0.00494625	-5.30417
CON	2	I7	ABCE1	0.0952824	Cytosol	0.107109	-2.12062
CON	2	I7	ABCE1	0.0952824	Secretory Pathway	0.182343	-1.50055
CON	2	I7	ABCE1	0.0952824	Mitochondria	0.000795234	-7.13608
CON	2	I7	ABCE1	0.0952824	Ribosome	0.0451468	-3.05164
CON	2	I7	ABCE1	0.0952824	Nucleus	0.0282428	-3.53827
CON	2	I7	ABCE1	0.0952824	Peroxisome	9.41581e-06	-11.5731
CON	2	I7	ABCE1	0.0952824	Plasma Membrane	0.0516221	-2.9108
CON	2	I7	ABCE1	0.0952824	Proteasome	0.0456981	-3.03892
CON	2	I7	ABCE1	0.0952824	Postsynapse	6.03911e-05	-9.71461
CON	2	I7	ABCE1	0.0952824	Presynapse	0.534027	0.136317
CON	2	I7	ABCF1	0.827186	Cytoskeleton	0.00125085	-6.68268
CON	2	I7	ABCF1	0.827186	Cytosol	0.00208716	-6.16986
CON	2	I7	ABCF1	0.827186	Secretory Pathway	0.0183016	-3.9823
CON	2	I7	ABCF1	0.827186	Mitochondria	0.00012042	-9.0244
CON	2	I7	ABCF1	0.827186	Ribosome	0.403225	-0.392045
CON	2	I7	ABCF1	0.827186	Nucleus	0.139403	-1.82026
CON	2	I7	ABCF1	0.827186	Peroxisome	3.58077e-08	-13.8155
CON	2	I7	ABCF1	0.827186	Plasma Membrane	0.00784252	-4.84032
CON	2	I7	ABCF1	0.827186	Proteasome	0.0345473	-3.33027
CON	2	I7	ABCF1	0.827186	Postsynapse	4.93735e-06	-12.2187
CON	2	I7	ABCF1	0.827186	Presynapse	0.393217	-0.433808
CON	2	I7	ABCF2	0.533524	Cytoskeleton	0.0109354	-4.50476
CON	2	I7	ABCF2	0.533524	Cytosol	0.19309	-1.43006
CON	2	I7	ABCF2	0.533524	Secretory Pathway	0.202067	-1.37342
CON	2	I7	ABCF2	0.533524	Mitochondria	0.00268397	-5.91777
CON	2	I7	ABCF2	0.533524	Ribosome	0.00259814	-5.95036
CON	2	I7	ABCF2	0.533524	Nucleus	0.00715296	-4.93305
CON	2	I7	ABCF2	0.533524	Peroxisome	0.000618582	-7.38746
CON	2	I7	ABCF2	0.533524	Plasma Membrane	0.0721892	-2.55354
CON	2	I7	ABCF2	0.533524	Proteasome	0.00699636	-4.95534
CON	2	I7	ABCF2	0.533524	Postsynapse	0.00182217	-6.3059
CON	2	I7	ABCF2	0.533524	Presynapse	0.499846	-0.000616424
CON	2	I7	ABCF3	0.490342	Cytoskeleton	0.0183337	-3.98051
CON	2	I7	ABCF3	0.490342	Cytosol	0.106449	-2.12754
CON	2	I7	ABCF3	0.490342	Secretory Pathway	0.0963037	-2.23899
CON	2	I7	ABCF3	0.490342	Mitochondria	0.0121964	-4.39434
CON	2	I7	ABCF3	0.490342	Ribosome	0.00123305	-6.69703
CON	2	I7	ABCF3	0.490342	Nucleus	0.00638789	-5.04694
CON	2	I7	ABCF3	0.490342	Peroxisome	0.00113738	-6.77789
CON	2	I7	ABCF3	0.490342	Plasma Membrane	0.0419797	-3.12768
CON	2	I7	ABCF3	0.490342	Proteasome	0.00210259	-6.16248
CON	2	I7	ABCF3	0.490342	Postsynapse	0.0213889	-3.82326
CON	2	I7	ABCF3	0.490342	Presynapse	0.692488	0.811776
CON	2	I7	ABCG2	0.496525	Cytoskeleton	0.000153498	-8.78167
CON	2	I7	ABCG2	0.496525	Cytosol	0.499083	-0.00366604
CON	2	I7	ABCG2	0.496525	Secretory Pathway	0.473838	-0.104746
CON	2	I7	ABCG2	0.496525	Mitochondria	2.5783e-06	-12.8684
CON	2	I7	ABCG2	0.496525	Ribosome	1.72915e-05	-10.9653
CON	2	I7	ABCG2	0.496525	Nucleus	0.0009653	-6.94211
CON	2	I7	ABCG2	0.496525	Peroxisome	2.45491e-05	-10.6148
CON	2	I7	ABCG2	0.496525	Plasma Membrane	0.0255795	-3.64005
CON	2	I7	ABCG2	0.496525	Proteasome	0.000271072	-8.21285
CON	2	I7	ABCG2	0.496525	Postsynapse	6.36715e-08	-13.8155
CON	2	I7	ABCG2	0.496525	Presynapse	6.5166e-05	-9.63851
CON	2	I7	ABHD10	1	Cytoskeleton	0.00345804	-5.66359
CON	2	I7	ABHD10	1	Cytosol	0.169606	-1.58842
CON	2	I7	ABHD10	1	Secretory Pathway	0.000899029	-7.0133
CON	2	I7	ABHD10	1	Mitochondria	0.647984	0.610191
CON	2	I7	ABHD10	1	Ribosome	7.0413e-07	-13.8155
CON	2	I7	ABHD10	1	Nucleus	8.10742e-06	-11.7227
CON	2	I7	ABHD10	1	Peroxisome	0.0221672	-3.78673
CON	2	I7	ABHD10	1	Plasma Membrane	0.00031032	-8.0776
CON	2	I7	ABHD10	1	Proteasome	0.000404458	-7.81256
CON	2	I7	ABHD10	1	Postsynapse	0.146943	-1.75878
CON	2	I7	ABHD10	1	Presynapse	0.00821832	-4.79314
CON	2	I7	ABHD11	0.979038	Cytoskeleton	0.000182412	-8.60906
CON	2	I7	ABHD11	0.979038	Cytosol	0.00129211	-6.65019
CON	2	I7	ABHD11	0.979038	Secretory Pathway	2.2465e-06	-13.0061
CON	2	I7	ABHD11	0.979038	Mitochondria	0.5108	0.0432068
CON	2	I7	ABHD11	0.979038	Ribosome	1.81081e-08	-13.8155
CON	2	I7	ABHD11	0.979038	Nucleus	5.64882e-08	-13.8155
CON	2	I7	ABHD11	0.979038	Peroxisome	0.00281037	-5.87163
CON	2	I7	ABHD11	0.979038	Plasma Membrane	2.10103e-06	-13.0731
CON	2	I7	ABHD11	0.979038	Proteasome	8.33768e-06	-11.6947
CON	2	I7	ABHD11	0.979038	Postsynapse	0.48256	-0.0697897
CON	2	I7	ABHD11	0.979038	Presynapse	0.00234268	-6.05411
CON	2	I7	ABHD12	0.667228	Cytoskeleton	0.00769575	-4.85936
CON	2	I7	ABHD12	0.667228	Cytosol	0.10172	-2.17826
CON	2	I7	ABHD12	0.667228	Secretory Pathway	0.206156	-1.34825
CON	2	I7	ABHD12	0.667228	Mitochondria	0.000773261	-7.16412
CON	2	I7	ABHD12	0.667228	Ribosome	0.000926763	-6.98289
CON	2	I7	ABHD12	0.667228	Nucleus	0.00338107	-5.68618
CON	2	I7	ABHD12	0.667228	Peroxisome	0.0027199	-5.90444
CON	2	I7	ABHD12	0.667228	Plasma Membrane	0.109601	-2.09483
CON	2	I7	ABHD12	0.667228	Proteasome	0.00102452	-6.8825
CON	2	I7	ABHD12	0.667228	Postsynapse	0.00412058	-5.48763
CON	2	I7	ABHD12	0.667228	Presynapse	0.561881	0.248801
CON	2	I7	ABHD14B	0.999688	Cytoskeleton	0.000178185	-8.63251
CON	2	I7	ABHD14B	0.999688	Cytosol	0.941347	2.77567
CON	2	I7	ABHD14B	0.999688	Secretory Pathway	0.0545834	-2.8519
CON	2	I7	ABHD14B	0.999688	Mitochondria	0.000107737	-9.13571
CON	2	I7	ABHD14B	0.999688	Ribosome	3.07519e-06	-12.6921
CON	2	I7	ABHD14B	0.999688	Nucleus	0.000108663	-9.12715
CON	2	I7	ABHD14B	0.999688	Peroxisome	5.58788e-05	-9.79227
CON	2	I7	ABHD14B	0.999688	Plasma Membrane	0.00269684	-5.91297
CON	2	I7	ABHD14B	0.999688	Proteasome	0.000882491	-7.03188
CON	2	I7	ABHD14B	0.999688	Postsynapse	4.07602e-07	-13.8155
CON	2	I7	ABHD14B	0.999688	Presynapse	3.61957e-05	-10.2265
CON	2	I7	ABHD16A	0.838594	Cytoskeleton	0.00619952	-5.07706
CON	2	I7	ABHD16A	0.838594	Cytosol	0.103259	-2.16153
CON	2	I7	ABHD16A	0.838594	Secretory Pathway	0.041124	-3.14917
CON	2	I7	ABHD16A	0.838594	Mitochondria	0.00532886	-5.22927
CON	2	I7	ABHD16A	0.838594	Ribosome	0.000253174	-8.28118
CON	2	I7	ABHD16A	0.838594	Nucleus	0.000348871	-7.96046
CON	2	I7	ABHD16A	0.838594	Peroxisome	0.00691876	-4.96658
CON	2	I7	ABHD16A	0.838594	Plasma Membrane	0.0270461	-3.58279
CON	2	I7	ABHD16A	0.838594	Proteasome	0.000915788	-6.99481
CON	2	I7	ABHD16A	0.838594	Postsynapse	0.0258362	-3.6298
CON	2	I7	ABHD16A	0.838594	Presynapse	0.78277	1.28188
CON	2	I7	ABHD17A	0.535333	Cytoskeleton	0.00843712	-4.76664
CON	2	I7	ABHD17A	0.535333	Cytosol	0.731727	1.0034
CON	2	I7	ABHD17A	0.535333	Secretory Pathway	0.196878	-1.40592
CON	2	I7	ABHD17A	0.535333	Mitochondria	0.00469514	-5.35652
CON	2	I7	ABHD17A	0.535333	Ribosome	8.37465e-05	-9.38763
CON	2	I7	ABHD17A	0.535333	Nucleus	0.00319846	-5.74188
CON	2	I7	ABHD17A	0.535333	Peroxisome	0.00339669	-5.68155
CON	2	I7	ABHD17A	0.535333	Plasma Membrane	0.0360378	-3.28648
CON	2	I7	ABHD17A	0.535333	Proteasome	0.00279738	-5.87627
CON	2	I7	ABHD17A	0.535333	Postsynapse	0.000814313	-7.11235
CON	2	I7	ABHD17A	0.535333	Presynapse	0.0119347	-4.4163
CON	2	I7	ABHD17B	0.644515	Cytoskeleton	0.00335757	-5.69318
CON	2	I7	ABHD17B	0.644515	Cytosol	0.183596	-1.49217
CON	2	I7	ABHD17B	0.644515	Secretory Pathway	0.351636	-0.611856
CON	2	I7	ABHD17B	0.644515	Mitochondria	0.000154249	-8.77679
CON	2	I7	ABHD17B	0.644515	Ribosome	0.000902525	-7.00941
CON	2	I7	ABHD17B	0.644515	Nucleus	0.00178231	-6.32806
CON	2	I7	ABHD17B	0.644515	Peroxisome	0.0020962	-6.16553
CON	2	I7	ABHD17B	0.644515	Plasma Membrane	0.155071	-1.69537
CON	2	I7	ABHD17B	0.644515	Proteasome	0.00132125	-6.62786
CON	2	I7	ABHD17B	0.644515	Postsynapse	0.000482979	-7.63505
CON	2	I7	ABHD17B	0.644515	Presynapse	0.2996	-0.849204
CON	2	I7	ABHD17C	0.749186	Cytoskeleton	0.0124619	-4.37254
CON	2	I7	ABHD17C	0.749186	Cytosol	0.541878	0.167905
CON	2	I7	ABHD17C	0.749186	Secretory Pathway	0.163014	-1.63597
CON	2	I7	ABHD17C	0.749186	Mitochondria	0.00910364	-4.68994
CON	2	I7	ABHD17C	0.749186	Ribosome	0.000167247	-8.69587
CON	2	I7	ABHD17C	0.749186	Nucleus	0.00107431	-6.835
CON	2	I7	ABHD17C	0.749186	Peroxisome	0.00862756	-4.74413
CON	2	I7	ABHD17C	0.749186	Plasma Membrane	0.0503307	-2.9375
CON	2	I7	ABHD17C	0.749186	Proteasome	0.00210678	-6.16049
CON	2	I7	ABHD17C	0.749186	Postsynapse	0.0103228	-4.56302
CON	2	I7	ABHD17C	0.749186	Presynapse	0.200913	-1.3806
CON	2	I7	ABHD4	0.874412	Cytoskeleton	5.64001e-06	-12.0856
CON	2	I7	ABHD4	0.874412	Cytosol	0.00373997	-5.58493
CON	2	I7	ABHD4	0.874412	Secretory Pathway	0.671932	0.716935
CON	2	I7	ABHD4	0.874412	Mitochondria	1.13072e-10	-13.8155
CON	2	I7	ABHD4	0.874412	Ribosome	0.00188961	-6.26949
CON	2	I7	ABHD4	0.874412	Nucleus	8.22975e-05	-9.40509
CON	2	I7	ABHD4	0.874412	Peroxisome	1.04078e-06	-13.7755
CON	2	I7	ABHD4	0.874412	Plasma Membrane	0.254934	-1.07247
CON	2	I7	ABHD4	0.874412	Proteasome	2.55121e-05	-10.5763
CON	2	I7	ABHD4	0.874412	Postsynapse	2.76886e-09	-13.8155
CON	2	I7	ABHD4	0.874412	Presynapse	0.0673906	-2.62748
CON	2	I7	ABHD5	0.65983	Cytoskeleton	0.00829071	-4.78429
CON	2	I7	ABHD5	0.65983	Cytosol	0.696593	0.831126
CON	2	I7	ABHD5	0.65983	Secretory Pathway	0.211451	-1.3162
CON	2	I7	ABHD5	0.65983	Mitochondria	0.00535622	-5.22413
CON	2	I7	ABHD5	0.65983	Ribosome	0.000743101	-7.20393
CON	2	I7	ABHD5	0.65983	Nucleus	0.0121216	-4.40057
CON	2	I7	ABHD5	0.65983	Peroxisome	0.0003231	-8.03723
CON	2	I7	ABHD5	0.65983	Plasma Membrane	0.0337511	-3.35441
CON	2	I7	ABHD5	0.65983	Proteasome	0.013865	-4.26442
CON	2	I7	ABHD5	0.65983	Postsynapse	0.000195033	-8.54215
CON	2	I7	ABHD5	0.65983	Presynapse	0.0173104	-4.03899
CON	2	I7	ABHD6	0.930005	Cytoskeleton	0.00696854	-4.95936
CON	2	I7	ABHD6	0.930005	Cytosol	0.220576	-1.26231
CON	2	I7	ABHD6	0.930005	Secretory Pathway	0.148476	-1.7466
CON	2	I7	ABHD6	0.930005	Mitochondria	0.00191655	-6.25531
CON	2	I7	ABHD6	0.930005	Ribosome	0.000505144	-7.59016
CON	2	I7	ABHD6	0.930005	Nucleus	0.000965004	-6.94241
CON	2	I7	ABHD6	0.930005	Peroxisome	0.00370815	-5.59351
CON	2	I7	ABHD6	0.930005	Plasma Membrane	0.0650249	-2.66575
CON	2	I7	ABHD6	0.930005	Proteasome	0.00202776	-6.19879
CON	2	I7	ABHD6	0.930005	Postsynapse	0.00455483	-5.387
CON	2	I7	ABHD6	0.930005	Presynapse	0.545277	0.181604
CON	2	I7	ABI1	0.660324	Cytoskeleton	0.0093158	-4.66668
CON	2	I7	ABI1	0.660324	Cytosol	0.364772	-0.55471
CON	2	I7	ABI1	0.660324	Secretory Pathway	0.18926	-1.45483
CON	2	I7	ABI1	0.660324	Mitochondria	0.00400587	-5.51598
CON	2	I7	ABI1	0.660324	Ribosome	0.00185931	-6.28569
CON	2	I7	ABI1	0.660324	Nucleus	0.00388497	-5.54675
CON	2	I7	ABI1	0.660324	Peroxisome	0.000845014	-7.07531
CON	2	I7	ABI1	0.660324	Plasma Membrane	0.0602134	-2.74776
CON	2	I7	ABI1	0.660324	Proteasome	0.00966217	-4.62983
CON	2	I7	ABI1	0.660324	Postsynapse	0.0014766	-6.51653
CON	2	I7	ABI1	0.660324	Presynapse	0.354704	-0.598424
CON	2	I7	ABI2	0.54389	Cytoskeleton	0.0145408	-4.21615
CON	2	I7	ABI2	0.54389	Cytosol	0.384437	-0.470757
CON	2	I7	ABI2	0.54389	Secretory Pathway	0.144749	-1.7764
CON	2	I7	ABI2	0.54389	Mitochondria	0.012987	-4.33074
CON	2	I7	ABI2	0.54389	Ribosome	0.00249749	-5.98997
CON	2	I7	ABI2	0.54389	Nucleus	0.00680273	-4.98361
CON	2	I7	ABI2	0.54389	Peroxisome	0.000906785	-7.0047
CON	2	I7	ABI2	0.54389	Plasma Membrane	0.0481783	-2.98347
CON	2	I7	ABI2	0.54389	Proteasome	0.0156906	-4.13888
CON	2	I7	ABI2	0.54389	Postsynapse	0.00305663	-5.78738
CON	2	I7	ABI2	0.54389	Presynapse	0.366154	-0.548753
CON	2	I7	ABI3	0.109911	Cytoskeleton	0.000210312	-8.46671
CON	2	I7	ABI3	0.109911	Cytosol	0.0793353	-2.45141
CON	2	I7	ABI3	0.109911	Secretory Pathway	0.0486043	-2.97422
CON	2	I7	ABI3	0.109911	Mitochondria	1.00536e-05	-11.5076
CON	2	I7	ABI3	0.109911	Ribosome	0.00512725	-5.26804
CON	2	I7	ABI3	0.109911	Nucleus	6.39515e-05	-9.65732
CON	2	I7	ABI3	0.109911	Peroxisome	0.000260846	-8.25132
CON	2	I7	ABI3	0.109911	Plasma Membrane	0.0402755	-3.1709
CON	2	I7	ABI3	0.109911	Proteasome	0.0266315	-3.59867
CON	2	I7	ABI3	0.109911	Postsynapse	5.16443e-06	-12.1737
CON	2	I7	ABI3	0.109911	Presynapse	0.799476	1.38302
CON	2	I7	ABI3BP	0.945364	Cytoskeleton	0.000525804	-7.55006
CON	2	I7	ABI3BP	0.945364	Cytosol	0.00206065	-6.18267
CON	2	I7	ABI3BP	0.945364	Secretory Pathway	0.00990026	-4.60524
CON	2	I7	ABI3BP	0.945364	Mitochondria	9.47531e-05	-9.26414
CON	2	I7	ABI3BP	0.945364	Ribosome	0.592784	0.375486
CON	2	I7	ABI3BP	0.945364	Nucleus	0.230305	-1.20659
CON	2	I7	ABI3BP	0.945364	Peroxisome	1.44572e-09	-13.8155
CON	2	I7	ABI3BP	0.945364	Plasma Membrane	0.0022537	-6.09293
CON	2	I7	ABI3BP	0.945364	Proteasome	0.113523	-2.05525
CON	2	I7	ABI3BP	0.945364	Postsynapse	1.9598e-07	-13.8155
CON	2	I7	ABI3BP	0.945364	Presynapse	0.0485526	-2.97534
CON	2	I7	ABL1	0.596908	Cytoskeleton	0.00475681	-5.34341
CON	2	I7	ABL1	0.596908	Cytosol	0.848789	1.72514
CON	2	I7	ABL1	0.596908	Secretory Pathway	0.074119	-2.52507
CON	2	I7	ABL1	0.596908	Mitochondria	0.0116095	-4.44425
CON	2	I7	ABL1	0.596908	Ribosome	0.000255473	-8.27214
CON	2	I7	ABL1	0.596908	Nucleus	0.000866726	-7.04992
CON	2	I7	ABL1	0.596908	Peroxisome	0.000570384	-7.46863
CON	2	I7	ABL1	0.596908	Plasma Membrane	0.0131374	-4.31907
CON	2	I7	ABL1	0.596908	Proteasome	0.0108118	-4.51625
CON	2	I7	ABL1	0.596908	Postsynapse	0.000520224	-7.56073
CON	2	I7	ABL1	0.596908	Presynapse	0.0345635	-3.32978
CON	2	I7	ABL2	0.91345	Cytoskeleton	0.0112169	-4.47905
CON	2	I7	ABL2	0.91345	Cytosol	0.253971	-1.07754
CON	2	I7	ABL2	0.91345	Secretory Pathway	0.104822	-2.14475
CON	2	I7	ABL2	0.91345	Mitochondria	0.00648297	-5.03207
CON	2	I7	ABL2	0.91345	Ribosome	0.000177805	-8.63465
CON	2	I7	ABL2	0.91345	Nucleus	0.000668511	-7.30979
CON	2	I7	ABL2	0.91345	Peroxisome	0.0247131	-3.6754
CON	2	I7	ABL2	0.91345	Plasma Membrane	0.0576641	-2.79373
CON	2	I7	ABL2	0.91345	Proteasome	0.00119368	-6.72952
CON	2	I7	ABL2	0.91345	Postsynapse	0.0299358	-3.47831
CON	2	I7	ABL2	0.91345	Presynapse	0.509153	0.0366176
CON	2	I7	ABLIM1	0.0157001	Cytoskeleton	0.0445823	-3.06481
CON	2	I7	ABLIM1	0.0157001	Cytosol	0.365482	-0.551648
CON	2	I7	ABLIM1	0.0157001	Secretory Pathway	0.155327	-1.69341
CON	2	I7	ABLIM1	0.0157001	Mitochondria	0.0448065	-3.05956
CON	2	I7	ABLIM1	0.0157001	Ribosome	0.000111413	-9.10215
CON	2	I7	ABLIM1	0.0157001	Nucleus	0.00521371	-5.25124
CON	2	I7	ABLIM1	0.0157001	Peroxisome	0.0380723	-3.22945
CON	2	I7	ABLIM1	0.0157001	Plasma Membrane	0.059961	-2.75223
CON	2	I7	ABLIM1	0.0157001	Proteasome	0.00137185	-6.59022
CON	2	I7	ABLIM1	0.0157001	Postsynapse	0.109157	-2.09938
CON	2	I7	ABLIM1	0.0157001	Presynapse	0.175914	-1.54428
CON	2	I7	ABLIM2	0.0734029	Cytoskeleton	0.0306262	-3.4548
CON	2	I7	ABLIM2	0.0734029	Cytosol	0.100498	-2.1917
CON	2	I7	ABLIM2	0.0734029	Secretory Pathway	0.0219468	-3.79694
CON	2	I7	ABLIM2	0.0734029	Mitochondria	0.140559	-1.81065
CON	2	I7	ABLIM2	0.0734029	Ribosome	3.76744e-05	-10.1865
CON	2	I7	ABLIM2	0.0734029	Nucleus	0.00128445	-6.65614
CON	2	I7	ABLIM2	0.0734029	Peroxisome	0.0261489	-3.61745
CON	2	I7	ABLIM2	0.0734029	Plasma Membrane	0.0112592	-4.47525
CON	2	I7	ABLIM2	0.0734029	Proteasome	0.000547186	-7.51017
CON	2	I7	ABLIM2	0.0734029	Postsynapse	0.484258	-0.06299
CON	2	I7	ABLIM2	0.0734029	Presynapse	0.182834	-1.49726
CON	2	I7	ABLIM3	0.141981	Cytoskeleton	0.0187678	-3.95667
CON	2	I7	ABLIM3	0.141981	Cytosol	0.0145498	-4.21552
CON	2	I7	ABLIM3	0.141981	Secretory Pathway	0.00578182	-5.14724
CON	2	I7	ABLIM3	0.141981	Mitochondria	0.0994735	-2.20309
CON	2	I7	ABLIM3	0.141981	Ribosome	2.76639e-05	-10.4954
CON	2	I7	ABLIM3	0.141981	Nucleus	0.00106458	-6.84411
CON	2	I7	ABLIM3	0.141981	Peroxisome	0.00446383	-5.40728
CON	2	I7	ABLIM3	0.141981	Plasma Membrane	0.00352181	-5.64525
CON	2	I7	ABLIM3	0.141981	Proteasome	0.000139147	-8.87984
CON	2	I7	ABLIM3	0.141981	Postsynapse	0.676793	0.739071
CON	2	I7	ABLIM3	0.141981	Presynapse	0.175417	-1.54771
CON	2	I7	ABR	0.885815	Cytoskeleton	0.0136324	-4.28158
CON	2	I7	ABR	0.885815	Cytosol	0.200221	-1.38492
CON	2	I7	ABR	0.885815	Secretory Pathway	0.0737592	-2.53033
CON	2	I7	ABR	0.885815	Mitochondria	0.0123208	-4.38407
CON	2	I7	ABR	0.885815	Ribosome	0.000106379	-9.14839
CON	2	I7	ABR	0.885815	Nucleus	0.000520818	-7.55959
CON	2	I7	ABR	0.885815	Peroxisome	0.025133	-3.65812
CON	2	I7	ABR	0.885815	Plasma Membrane	0.0393848	-3.19419
CON	2	I7	ABR	0.885815	Proteasome	0.000758538	-7.18336
CON	2	I7	ABR	0.885815	Postsynapse	0.0745393	-2.51897
CON	2	I7	ABR	0.885815	Presynapse	0.559624	0.239637
CON	2	I7	ABRACL	0.780627	Cytoskeleton	0.000225042	-8.399
CON	2	I7	ABRACL	0.780627	Cytosol	0.879837	1.99089
CON	2	I7	ABRACL	0.780627	Secretory Pathway	0.103247	-2.16165
CON	2	I7	ABRACL	0.780627	Mitochondria	4.46225e-05	-10.0172
CON	2	I7	ABRACL	0.780627	Ribosome	9.99697e-06	-11.5132
CON	2	I7	ABRACL	0.780627	Nucleus	3.49281e-05	-10.2622
CON	2	I7	ABRACL	0.780627	Peroxisome	0.000885634	-7.02832
CON	2	I7	ABRACL	0.780627	Plasma Membrane	0.0137843	-4.27034
CON	2	I7	ABRACL	0.780627	Proteasome	0.000713839	-7.24414
CON	2	I7	ABRACL	0.780627	Postsynapse	3.72245e-06	-12.5011
CON	2	I7	ABRACL	0.780627	Presynapse	0.00121351	-6.71302
CON	2	I7	ABRAXAS2	0.973684	Cytoskeleton	0.00275835	-5.89036
CON	2	I7	ABRAXAS2	0.973684	Cytosol	0.899639	2.19322
CON	2	I7	ABRAXAS2	0.973684	Secretory Pathway	0.0662799	-2.64529
CON	2	I7	ABRAXAS2	0.973684	Mitochondria	0.00446811	-5.40631
CON	2	I7	ABRAXAS2	0.973684	Ribosome	3.65716e-05	-10.2162
CON	2	I7	ABRAXAS2	0.973684	Nucleus	0.000284219	-8.16548
CON	2	I7	ABRAXAS2	0.973684	Peroxisome	0.00215108	-6.13963
CON	2	I7	ABRAXAS2	0.973684	Plasma Membrane	0.0113419	-4.46784
CON	2	I7	ABRAXAS2	0.973684	Proteasome	0.00375113	-5.58194
CON	2	I7	ABRAXAS2	0.973684	Postsynapse	0.000322514	-8.03904
CON	2	I7	ABRAXAS2	0.973684	Presynapse	0.00896699	-4.7052
CON	2	I7	ABTB3	0.984461	Cytoskeleton	7.47138e-06	-11.8044
CON	2	I7	ABTB3	0.984461	Cytosol	1.69322e-07	-13.8155
CON	2	I7	ABTB3	0.984461	Secretory Pathway	5.81902e-10	-13.8155
CON	2	I7	ABTB3	0.984461	Mitochondria	0.308152	-0.808775
CON	2	I7	ABTB3	0.984461	Ribosome	2.34925e-11	-13.8155
CON	2	I7	ABTB3	0.984461	Nucleus	1.44372e-08	-13.8155
CON	2	I7	ABTB3	0.984461	Peroxisome	7.79663e-06	-11.7618
CON	2	I7	ABTB3	0.984461	Plasma Membrane	9.00869e-10	-13.8155
CON	2	I7	ABTB3	0.984461	Proteasome	2.60831e-09	-13.8155
CON	2	I7	ABTB3	0.984461	Postsynapse	0.691831	0.808693
CON	2	I7	ABTB3	0.984461	Presynapse	1.88161e-06	-13.1834
CON	2	I7	ACAA1	1	Cytoskeleton	0.00267455	-5.92129
CON	2	I7	ACAA1	1	Cytosol	0.278863	-0.95011
CON	2	I7	ACAA1	1	Secretory Pathway	0.0192202	-3.93239
CON	2	I7	ACAA1	1	Mitochondria	0.00427353	-5.45103
CON	2	I7	ACAA1	1	Ribosome	2.59638e-06	-12.8614
CON	2	I7	ACAA1	1	Nucleus	8.10193e-06	-11.7234
CON	2	I7	ACAA1	1	Peroxisome	0.544127	0.176969
CON	2	I7	ACAA1	1	Plasma Membrane	0.0134155	-4.29784
CON	2	I7	ACAA1	1	Proteasome	0.000254961	-8.27415
CON	2	I7	ACAA1	1	Postsynapse	0.0412521	-3.14593
CON	2	I7	ACAA1	1	Presynapse	0.0959087	-2.24353
CON	2	I7	ACAA2	1	Cytoskeleton	0.00298981	-5.80955
CON	2	I7	ACAA2	1	Cytosol	0.884814	2.03883
CON	2	I7	ACAA2	1	Secretory Pathway	0.0102698	-4.56823
CON	2	I7	ACAA2	1	Mitochondria	0.0886688	-2.33
CON	2	I7	ACAA2	1	Ribosome	1.37802e-05	-11.1923
CON	2	I7	ACAA2	1	Nucleus	0.000122283	-9.00905
CON	2	I7	ACAA2	1	Peroxisome	0.00129624	-6.64699
CON	2	I7	ACAA2	1	Plasma Membrane	0.00154776	-6.4694
CON	2	I7	ACAA2	1	Proteasome	0.00539997	-5.21595
CON	2	I7	ACAA2	1	Postsynapse	0.00122531	-6.70334
CON	2	I7	ACAA2	1	Presynapse	0.00365223	-5.60876
CON	2	I7	ACACA	0.507594	Cytoskeleton	0.0118827	-4.42072
CON	2	I7	ACACA	0.507594	Cytosol	0.159804	-1.65968
CON	2	I7	ACACA	0.507594	Secretory Pathway	0.0569691	-2.80659
CON	2	I7	ACACA	0.507594	Mitochondria	0.0173897	-4.03433
CON	2	I7	ACACA	0.507594	Ribosome	0.00159865	-6.437
CON	2	I7	ACACA	0.507594	Nucleus	0.00265442	-5.92887
CON	2	I7	ACACA	0.507594	Peroxisome	0.0010433	-6.86432
CON	2	I7	ACACA	0.507594	Plasma Membrane	0.026288	-3.612
CON	2	I7	ACACA	0.507594	Proteasome	0.00637995	-5.04819
CON	2	I7	ACACA	0.507594	Postsynapse	0.0109393	-4.50439
CON	2	I7	ACACA	0.507594	Presynapse	0.705051	0.871466
CON	2	I7	ACAD10	0.99945	Cytoskeleton	1.98927e-11	-13.8155
CON	2	I7	ACAD10	0.99945	Cytosol	5.20467e-09	-13.8155
CON	2	I7	ACAD10	0.99945	Secretory Pathway	2.65064e-17	-13.8155
CON	2	I7	ACAD10	0.99945	Mitochondria	0.997796	6.11526
CON	2	I7	ACAD10	0.99945	Ribosome	1.41432e-16	-13.8155
CON	2	I7	ACAD10	0.99945	Nucleus	7.4279e-20	-13.8155
CON	2	I7	ACAD10	0.99945	Peroxisome	1.8191e-08	-13.8155
CON	2	I7	ACAD10	0.99945	Plasma Membrane	6.59682e-17	-13.8155
CON	2	I7	ACAD10	0.99945	Proteasome	2.05392e-10	-13.8155
CON	2	I7	ACAD10	0.99945	Postsynapse	0.00220401	-6.11527
CON	2	I7	ACAD10	0.99945	Presynapse	7.37884e-09	-13.8155
CON	2	I7	ACAD11	0.942524	Cytoskeleton	0.00809677	-4.80816
CON	2	I7	ACAD11	0.942524	Cytosol	0.548269	0.193679
CON	2	I7	ACAD11	0.942524	Secretory Pathway	0.111537	-2.07514
CON	2	I7	ACAD11	0.942524	Mitochondria	0.00718743	-4.92821
CON	2	I7	ACAD11	0.942524	Ribosome	0.000212835	-8.45478
CON	2	I7	ACAD11	0.942524	Nucleus	0.000505844	-7.58878
CON	2	I7	ACAD11	0.942524	Peroxisome	0.00899454	-4.7021
CON	2	I7	ACAD11	0.942524	Plasma Membrane	0.0407527	-3.15863
CON	2	I7	ACAD11	0.942524	Proteasome	0.00385519	-5.55447
CON	2	I7	ACAD11	0.942524	Postsynapse	0.00617631	-5.08084
CON	2	I7	ACAD11	0.942524	Presynapse	0.264413	-1.02316
CON	2	I7	ACAD8	0.958157	Cytoskeleton	0.000628398	-7.37171
CON	2	I7	ACAD8	0.958157	Cytosol	0.012682	-4.35481
CON	2	I7	ACAD8	0.958157	Secretory Pathway	2.75955e-05	-10.4978
CON	2	I7	ACAD8	0.958157	Mitochondria	0.751845	1.10848
CON	2	I7	ACAD8	0.958157	Ribosome	6.22425e-08	-13.8155
CON	2	I7	ACAD8	0.958157	Nucleus	4.25056e-07	-13.8155
CON	2	I7	ACAD8	0.958157	Peroxisome	0.00425995	-5.45423
CON	2	I7	ACAD8	0.958157	Plasma Membrane	1.31506e-05	-11.239
CON	2	I7	ACAD8	0.958157	Proteasome	4.49183e-05	-10.0106
CON	2	I7	ACAD8	0.958157	Postsynapse	0.227927	-1.22005
CON	2	I7	ACAD8	0.958157	Presynapse	0.00257061	-5.96104
CON	2	I7	ACAD9	1	Cytoskeleton	0.000175599	-8.64713
CON	2	I7	ACAD9	1	Cytosol	0.00129263	-6.64978
CON	2	I7	ACAD9	1	Secretory Pathway	1.97367e-06	-13.1356
CON	2	I7	ACAD9	1	Mitochondria	0.597562	0.395317
CON	2	I7	ACAD9	1	Ribosome	1.05921e-08	-13.8155
CON	2	I7	ACAD9	1	Nucleus	4.97579e-08	-13.8155
CON	2	I7	ACAD9	1	Peroxisome	0.00176934	-6.33538
CON	2	I7	ACAD9	1	Plasma Membrane	1.45487e-06	-13.4406
CON	2	I7	ACAD9	1	Proteasome	6.91229e-06	-11.8822
CON	2	I7	ACAD9	1	Postsynapse	0.397809	-0.414601
CON	2	I7	ACAD9	1	Presynapse	0.00138059	-6.58386
CON	2	I7	ACADL	0.139158	Cytoskeleton	0.000436725	-7.73577
CON	2	I7	ACADL	0.139158	Cytosol	0.966889	3.37422
CON	2	I7	ACADL	0.139158	Secretory Pathway	0.00396411	-5.5265
CON	2	I7	ACADL	0.139158	Mitochondria	0.0110423	-4.49492
CON	2	I7	ACADL	0.139158	Ribosome	3.38085e-06	-12.5974
CON	2	I7	ACADL	0.139158	Nucleus	3.13897e-06	-12.6716
CON	2	I7	ACADL	0.139158	Peroxisome	0.0091973	-4.67961
CON	2	I7	ACADL	0.139158	Plasma Membrane	0.0010658	-6.84296
CON	2	I7	ACADL	0.139158	Proteasome	0.00403518	-5.50866
CON	2	I7	ACADL	0.139158	Postsynapse	0.000292896	-8.1354
CON	2	I7	ACADL	0.139158	Presynapse	0.00307002	-5.783
CON	2	I7	ACADM	1	Cytoskeleton	0.00229388	-6.07522
CON	2	I7	ACADM	1	Cytosol	0.654128	0.637236
CON	2	I7	ACADM	1	Secretory Pathway	0.00228855	-6.07755
CON	2	I7	ACADM	1	Mitochondria	0.312782	-0.787143
CON	2	I7	ACADM	1	Ribosome	1.09372e-06	-13.7259
CON	2	I7	ACADM	1	Nucleus	7.20699e-06	-11.8405
CON	2	I7	ACADM	1	Peroxisome	0.00856426	-4.75156
CON	2	I7	ACADM	1	Plasma Membrane	0.000447054	-7.71238
CON	2	I7	ACADM	1	Proteasome	0.00130019	-6.64394
CON	2	I7	ACADM	1	Postsynapse	0.0139344	-4.25936
CON	2	I7	ACADM	1	Presynapse	0.00425252	-5.45598
CON	2	I7	ACADS	0.491663	Cytoskeleton	0.00195332	-6.23627
CON	2	I7	ACADS	0.491663	Cytosol	0.892703	2.11865
CON	2	I7	ACADS	0.491663	Secretory Pathway	0.00590958	-5.12525
CON	2	I7	ACADS	0.491663	Mitochondria	0.0920106	-2.28933
CON	2	I7	ACADS	0.491663	Ribosome	2.25279e-06	-13.0033
CON	2	I7	ACADS	0.491663	Nucleus	4.07761e-05	-10.1074
CON	2	I7	ACADS	0.491663	Peroxisome	0.00233278	-6.05836
CON	2	I7	ACADS	0.491663	Plasma Membrane	0.000774497	-7.16252
CON	2	I7	ACADS	0.491663	Proteasome	0.00206144	-6.18229
CON	2	I7	ACADS	0.491663	Postsynapse	0.00122034	-6.70741
CON	2	I7	ACADS	0.491663	Presynapse	0.000991515	-6.91528
CON	2	I7	ACADSB	1	Cytoskeleton	0.0013221	-6.62721
CON	2	I7	ACADSB	1	Cytosol	0.0687149	-2.6066
CON	2	I7	ACADSB	1	Secretory Pathway	0.000165221	-8.70806
CON	2	I7	ACADSB	1	Mitochondria	0.845194	1.69739
CON	2	I7	ACADSB	1	Ribosome	1.74255e-07	-13.8155
CON	2	I7	ACADSB	1	Nucleus	2.50535e-06	-12.8971
CON	2	I7	ACADSB	1	Peroxisome	0.005667	-5.16741
CON	2	I7	ACADSB	1	Plasma Membrane	5.00331e-05	-9.90278
CON	2	I7	ACADSB	1	Proteasome	0.000177935	-8.63391
CON	2	I7	ACADSB	1	Postsynapse	0.0770725	-2.4828
CON	2	I7	ACADSB	1	Presynapse	0.00163376	-6.41524
CON	2	I7	ACADVL	0.188558	Cytoskeleton	0.000948079	-6.96012
CON	2	I7	ACADVL	0.188558	Cytosol	0.00394258	-5.53197
CON	2	I7	ACADVL	0.188558	Secretory Pathway	0.00914311	-4.68557
CON	2	I7	ACADVL	0.188558	Mitochondria	0.000395883	-7.834
CON	2	I7	ACADVL	0.188558	Ribosome	0.207291	-1.34133
CON	2	I7	ACADVL	0.188558	Nucleus	0.0188063	-3.95458
CON	2	I7	ACADVL	0.188558	Peroxisome	9.67679e-08	-13.8155
CON	2	I7	ACADVL	0.188558	Plasma Membrane	0.00447804	-5.40408
CON	2	I7	ACADVL	0.188558	Proteasome	0.0320146	-3.40903
CON	2	I7	ACADVL	0.188558	Postsynapse	1.67124e-05	-10.9993
CON	2	I7	ACADVL	0.188558	Presynapse	0.722964	0.959212
CON	2	I7	ACAN	0.577413	Cytoskeleton	0.00495348	-5.3027
CON	2	I7	ACAN	0.577413	Cytosol	0.223326	-1.24639
CON	2	I7	ACAN	0.577413	Secretory Pathway	0.408183	-0.37148
CON	2	I7	ACAN	0.577413	Mitochondria	0.000273519	-8.20387
CON	2	I7	ACAN	0.577413	Ribosome	0.000779362	-7.15625
CON	2	I7	ACAN	0.577413	Nucleus	0.00293099	-5.82948
CON	2	I7	ACAN	0.577413	Peroxisome	0.00147277	-6.51913
CON	2	I7	ACAN	0.577413	Plasma Membrane	0.137558	-1.83572
CON	2	I7	ACAN	0.577413	Proteasome	0.00174509	-6.3492
CON	2	I7	ACAN	0.577413	Postsynapse	0.000517407	-7.56616
CON	2	I7	ACAN	0.577413	Presynapse	0.21826	-1.27583
CON	2	I7	ACAP2	0.525876	Cytoskeleton	0.00958274	-4.63816
CON	2	I7	ACAP2	0.525876	Cytosol	0.39263	-0.43627
CON	2	I7	ACAP2	0.525876	Secretory Pathway	0.197347	-1.40296
CON	2	I7	ACAP2	0.525876	Mitochondria	0.00358822	-5.6265
CON	2	I7	ACAP2	0.525876	Ribosome	0.000687397	-7.28191
CON	2	I7	ACAP2	0.525876	Nucleus	0.00196947	-6.22802
CON	2	I7	ACAP2	0.525876	Peroxisome	0.00181173	-6.31166
CON	2	I7	ACAP2	0.525876	Plasma Membrane	0.0594986	-2.76046
CON	2	I7	ACAP2	0.525876	Proteasome	0.00553071	-5.19189
CON	2	I7	ACAP2	0.525876	Postsynapse	0.00234032	-6.05513
CON	2	I7	ACAP2	0.525876	Presynapse	0.325014	-0.730824
CON	2	I7	ACAP3	0.109959	Cytoskeleton	0.0542413	-2.85854
CON	2	I7	ACAP3	0.109959	Cytosol	0.017603	-4.02192
CON	2	I7	ACAP3	0.109959	Secretory Pathway	0.0100712	-4.58795
CON	2	I7	ACAP3	0.109959	Mitochondria	0.140124	-1.81426
CON	2	I7	ACAP3	0.109959	Ribosome	4.53034e-05	-10.0021
CON	2	I7	ACAP3	0.109959	Nucleus	0.0027486	-5.89391
CON	2	I7	ACAP3	0.109959	Peroxisome	0.00349267	-5.65359
CON	2	I7	ACAP3	0.109959	Plasma Membrane	0.00443061	-5.41478
CON	2	I7	ACAP3	0.109959	Proteasome	0.00172882	-6.35859
CON	2	I7	ACAP3	0.109959	Postsynapse	0.407571	-0.374016
CON	2	I7	ACAP3	0.109959	Presynapse	0.357943	-0.584302
CON	2	I7	ACAT1	1	Cytoskeleton	0.00384662	-5.55671
CON	2	I7	ACAT1	1	Cytosol	0.0308131	-3.44852
CON	2	I7	ACAT1	1	Secretory Pathway	0.000365245	-7.91458
CON	2	I7	ACAT1	1	Mitochondria	0.867598	1.87988
CON	2	I7	ACAT1	1	Ribosome	1.30851e-05	-11.244
CON	2	I7	ACAT1	1	Nucleus	6.82644e-05	-9.59205
CON	2	I7	ACAT1	1	Peroxisome	0.000796434	-7.13457
CON	2	I7	ACAT1	1	Plasma Membrane	0.000166384	-8.70105
CON	2	I7	ACAT1	1	Proteasome	0.00168617	-6.38361
CON	2	I7	ACAT1	1	Postsynapse	0.072557	-2.54806
CON	2	I7	ACAT1	1	Presynapse	0.02209	-3.79029
CON	2	I7	ACAT2	1	Cytoskeleton	0.000894332	-7.01854
CON	2	I7	ACAT2	1	Cytosol	0.947066	2.88433
CON	2	I7	ACAT2	1	Secretory Pathway	0.0396479	-3.18726
CON	2	I7	ACAT2	1	Mitochondria	0.00153874	-6.47525
CON	2	I7	ACAT2	1	Ribosome	5.24439e-06	-12.1583
CON	2	I7	ACAT2	1	Nucleus	4.43647e-05	-10.023
CON	2	I7	ACAT2	1	Peroxisome	0.00221386	-6.1108
CON	2	I7	ACAT2	1	Plasma Membrane	0.00533891	-5.22738
CON	2	I7	ACAT2	1	Proteasome	0.00124533	-6.68711
CON	2	I7	ACAT2	1	Postsynapse	9.13354e-05	-9.30088
CON	2	I7	ACAT2	1	Presynapse	0.00191355	-6.25688
CON	2	I7	ACBD3	0.631501	Cytoskeleton	0.00756344	-4.87684
CON	2	I7	ACBD3	0.631501	Cytosol	0.314215	-0.780485
CON	2	I7	ACBD3	0.631501	Secretory Pathway	0.156185	-1.68689
CON	2	I7	ACBD3	0.631501	Mitochondria	0.00353681	-5.64099
CON	2	I7	ACBD3	0.631501	Ribosome	0.0014469	-6.53688
CON	2	I7	ACBD3	0.631501	Nucleus	0.00221888	-6.10853
CON	2	I7	ACBD3	0.631501	Peroxisome	0.00129027	-6.65161
CON	2	I7	ACBD3	0.631501	Plasma Membrane	0.0590577	-2.76837
CON	2	I7	ACBD3	0.631501	Proteasome	0.00511502	-5.27045
CON	2	I7	ACBD3	0.631501	Postsynapse	0.00239921	-6.03021
CON	2	I7	ACBD3	0.631501	Presynapse	0.446971	-0.212916
CON	2	I7	ACBD5	1	Cytoskeleton	0.00728349	-4.91483
CON	2	I7	ACBD5	1	Cytosol	0.247925	-1.10971
CON	2	I7	ACBD5	1	Secretory Pathway	0.0782085	-2.46694
CON	2	I7	ACBD5	1	Mitochondria	0.0028681	-5.85123
CON	2	I7	ACBD5	1	Ribosome	8.265e-06	-11.7035
CON	2	I7	ACBD5	1	Nucleus	7.54907e-05	-9.49142
CON	2	I7	ACBD5	1	Peroxisome	0.351356	-0.613086
CON	2	I7	ACBD5	1	Plasma Membrane	0.0475344	-2.9976
CON	2	I7	ACBD5	1	Proteasome	0.000203227	-8.50099
CON	2	I7	ACBD5	1	Postsynapse	0.0639417	-2.68371
CON	2	I7	ACBD5	1	Presynapse	0.200596	-1.38257
CON	2	I7	ACBD6	0.663326	Cytoskeleton	0.0106925	-4.52746
CON	2	I7	ACBD6	0.663326	Cytosol	0.233914	-1.18634
CON	2	I7	ACBD6	0.663326	Secretory Pathway	0.0519489	-2.90415
CON	2	I7	ACBD6	0.663326	Mitochondria	0.0191338	-3.93698
CON	2	I7	ACBD6	0.663326	Ribosome	0.000530291	-7.54155
CON	2	I7	ACBD6	0.663326	Nucleus	0.000829476	-7.09389
CON	2	I7	ACBD6	0.663326	Peroxisome	0.00322605	-5.73326
CON	2	I7	ACBD6	0.663326	Plasma Membrane	0.0235639	-3.72419
CON	2	I7	ACBD6	0.663326	Proteasome	0.0048592	-5.32201
CON	2	I7	ACBD6	0.663326	Postsynapse	0.0166037	-4.08139
CON	2	I7	ACBD6	0.663326	Presynapse	0.634699	0.552428
CON	2	I7	ACBD7	0.999713	Cytoskeleton	0.000357366	-7.93639
CON	2	I7	ACBD7	0.999713	Cytosol	0.977263	3.76078
CON	2	I7	ACBD7	0.999713	Secretory Pathway	0.0178718	-4.0065
CON	2	I7	ACBD7	0.999713	Mitochondria	0.00149306	-6.50543
CON	2	I7	ACBD7	0.999713	Ribosome	1.87607e-06	-13.1863
CON	2	I7	ACBD7	0.999713	Nucleus	8.22454e-05	-9.40572
CON	2	I7	ACBD7	0.999713	Peroxisome	0.000124028	-8.99488
CON	2	I7	ACBD7	0.999713	Plasma Membrane	0.0010096	-6.89719
CON	2	I7	ACBD7	0.999713	Proteasome	0.00175003	-6.34637
CON	2	I7	ACBD7	0.999713	Postsynapse	3.22924e-06	-12.6433
CON	2	I7	ACBD7	0.999713	Presynapse	4.33865e-05	-10.0453
CON	2	I7	ACE	0.327936	Cytoskeleton	0.000445313	-7.71629
CON	2	I7	ACE	0.327936	Cytosol	0.166427	-1.61117
CON	2	I7	ACE	0.327936	Secretory Pathway	0.527102	0.108516
CON	2	I7	ACE	0.327936	Mitochondria	3.26648e-06	-12.6318
CON	2	I7	ACE	0.327936	Ribosome	0.000536852	-7.52925
CON	2	I7	ACE	0.327936	Nucleus	0.000252204	-8.28502
CON	2	I7	ACE	0.327936	Peroxisome	0.000389743	-7.84963
CON	2	I7	ACE	0.327936	Plasma Membrane	0.166651	-1.60955
CON	2	I7	ACE	0.327936	Proteasome	0.000618014	-7.38838
CON	2	I7	ACE	0.327936	Postsynapse	9.87554e-06	-11.5254
CON	2	I7	ACE	0.327936	Presynapse	0.137564	-1.83567
CON	2	I7	ACIN1	0.536431	Cytoskeleton	0.00841899	-4.76881
CON	2	I7	ACIN1	0.536431	Cytosol	0.000354127	-7.9455
CON	2	I7	ACIN1	0.536431	Secretory Pathway	0.0131378	-4.31903
CON	2	I7	ACIN1	0.536431	Mitochondria	0.000399026	-7.82608
CON	2	I7	ACIN1	0.536431	Ribosome	2.27059e-05	-10.6929
CON	2	I7	ACIN1	0.536431	Nucleus	0.973432	3.60113
CON	2	I7	ACIN1	0.536431	Peroxisome	1.28191e-05	-11.2646
CON	2	I7	ACIN1	0.536431	Plasma Membrane	0.00325659	-5.72381
CON	2	I7	ACIN1	0.536431	Proteasome	1.11352e-05	-11.4054
CON	2	I7	ACIN1	0.536431	Postsynapse	0.000727202	-7.22558
CON	2	I7	ACIN1	0.536431	Presynapse	0.000227329	-8.38889
CON	2	I7	ACKR1	0.0698518	Cytoskeleton	2.52747e-07	-13.8155
CON	2	I7	ACKR1	0.0698518	Cytosol	1.51088e-06	-13.4028
CON	2	I7	ACKR1	0.0698518	Secretory Pathway	0.000893043	-7.01998
CON	2	I7	ACKR1	0.0698518	Mitochondria	3.74345e-11	-13.8155
CON	2	I7	ACKR1	0.0698518	Ribosome	0.975416	3.68075
CON	2	I7	ACKR1	0.0698518	Nucleus	0.00224509	-6.09676
CON	2	I7	ACKR1	0.0698518	Peroxisome	7.96608e-14	-13.8155
CON	2	I7	ACKR1	0.0698518	Plasma Membrane	0.00035697	-7.9375
CON	2	I7	ACKR1	0.0698518	Proteasome	0.000999145	-6.90761
CON	2	I7	ACKR1	0.0698518	Postsynapse	1.32192e-12	-13.8155
CON	2	I7	ACKR1	0.0698518	Presynapse	0.0200883	-3.88732
CON	2	I7	ACLY	0.542677	Cytoskeleton	0.0155711	-4.14665
CON	2	I7	ACLY	0.542677	Cytosol	0.610642	0.450012
CON	2	I7	ACLY	0.542677	Secretory Pathway	0.120264	-1.98993
CON	2	I7	ACLY	0.542677	Mitochondria	0.0259393	-3.62571
CON	2	I7	ACLY	0.542677	Ribosome	0.00130044	-6.64375
CON	2	I7	ACLY	0.542677	Nucleus	0.00551208	-5.19529
CON	2	I7	ACLY	0.542677	Peroxisome	0.000853937	-7.0648
CON	2	I7	ACLY	0.542677	Plasma Membrane	0.0298472	-3.48136
CON	2	I7	ACLY	0.542677	Proteasome	0.0258908	-3.62764
CON	2	I7	ACLY	0.542677	Postsynapse	0.00225192	-6.09372
CON	2	I7	ACLY	0.542677	Presynapse	0.161927	-1.64396
CON	2	I7	ACO1	1	Cytoskeleton	0.000884544	-7.02955
CON	2	I7	ACO1	1	Cytosol	0.86464	1.85438
CON	2	I7	ACO1	1	Secretory Pathway	0.114039	-2.05014
CON	2	I7	ACO1	1	Mitochondria	0.00041491	-7.78703
CON	2	I7	ACO1	1	Ribosome	6.06425e-05	-9.71045
CON	2	I7	ACO1	1	Nucleus	0.000352947	-7.94884
CON	2	I7	ACO1	1	Peroxisome	0.00024693	-8.30616
CON	2	I7	ACO1	1	Plasma Membrane	0.0132509	-4.31035
CON	2	I7	ACO1	1	Proteasome	0.00331182	-5.70694
CON	2	I7	ACO1	1	Postsynapse	1.19197e-05	-11.3373
CON	2	I7	ACO1	1	Presynapse	0.00278635	-5.88023
CON	2	I7	ACO2	1	Cytoskeleton	0.000772812	-7.1647
CON	2	I7	ACO2	1	Cytosol	0.012029	-4.40833
CON	2	I7	ACO2	1	Secretory Pathway	3.18868e-05	-10.3533
CON	2	I7	ACO2	1	Mitochondria	0.828764	1.57689
CON	2	I7	ACO2	1	Ribosome	4.19048e-08	-13.8155
CON	2	I7	ACO2	1	Nucleus	1.09182e-06	-13.7277
CON	2	I7	ACO2	1	Peroxisome	0.0030473	-5.79045
CON	2	I7	ACO2	1	Plasma Membrane	1.19328e-05	-11.3362
CON	2	I7	ACO2	1	Proteasome	3.60674e-05	-10.2301
CON	2	I7	ACO2	1	Postsynapse	0.154492	-1.6998
CON	2	I7	ACO2	1	Presynapse	0.000814763	-7.1118
CON	2	I7	ACOT1	0.141384	Cytoskeleton	0.00303963	-5.79298
CON	2	I7	ACOT1	0.141384	Cytosol	0.668319	0.70059
CON	2	I7	ACOT1	0.141384	Secretory Pathway	0.00339025	-5.68346
CON	2	I7	ACOT1	0.141384	Mitochondria	0.305624	-0.820658
CON	2	I7	ACOT1	0.141384	Ribosome	1.32086e-06	-13.5372
CON	2	I7	ACOT1	0.141384	Nucleus	2.48311e-05	-10.6034
CON	2	I7	ACOT1	0.141384	Peroxisome	0.00620471	-5.07622
CON	2	I7	ACOT1	0.141384	Plasma Membrane	0.000568111	-7.47263
CON	2	I7	ACOT1	0.141384	Proteasome	0.00124691	-6.68584
CON	2	I7	ACOT1	0.141384	Postsynapse	0.009544	-4.64225
CON	2	I7	ACOT1	0.141384	Presynapse	0.00203748	-6.194
CON	2	I7	ACOT11	0.0698579	Cytoskeleton	9.42126e-06	-11.5725
CON	2	I7	ACOT11	0.0698579	Cytosol	9.08701e-08	-13.8155
CON	2	I7	ACOT11	0.0698579	Secretory Pathway	9.22631e-08	-13.8155
CON	2	I7	ACOT11	0.0698579	Mitochondria	0.00110197	-6.80955
CON	2	I7	ACOT11	0.0698579	Ribosome	0.871379	1.91321
CON	2	I7	ACOT11	0.0698579	Nucleus	0.00968406	-4.62754
CON	2	I7	ACOT11	0.0698579	Peroxisome	6.5495e-16	-13.8155
CON	2	I7	ACOT11	0.0698579	Plasma Membrane	3.64911e-08	-13.8155
CON	2	I7	ACOT11	0.0698579	Proteasome	0.102613	-2.16853
CON	2	I7	ACOT11	0.0698579	Postsynapse	2.78399e-08	-13.8155
CON	2	I7	ACOT11	0.0698579	Presynapse	0.0152127	-4.17029
CON	2	I7	ACOT13	0.221249	Cytoskeleton	0.00184284	-6.29461
CON	2	I7	ACOT13	0.221249	Cytosol	0.152116	-1.7181
CON	2	I7	ACOT13	0.221249	Secretory Pathway	0.000387038	-7.8566
CON	2	I7	ACOT13	0.221249	Mitochondria	0.806583	1.42796
CON	2	I7	ACOT13	0.221249	Ribosome	2.71768e-07	-13.8155
CON	2	I7	ACOT13	0.221249	Nucleus	6.39711e-06	-11.9597
CON	2	I7	ACOT13	0.221249	Peroxisome	0.00538577	-5.21859
CON	2	I7	ACOT13	0.221249	Plasma Membrane	8.79815e-05	-9.3383
CON	2	I7	ACOT13	0.221249	Proteasome	0.000423626	-7.76624
CON	2	I7	ACOT13	0.221249	Postsynapse	0.0321138	-3.40583
CON	2	I7	ACOT13	0.221249	Presynapse	0.00105353	-6.85455
CON	2	I7	ACOT2	0.0244413	Cytoskeleton	0.0154795	-4.15264
CON	2	I7	ACOT2	0.0244413	Cytosol	0.733883	1.01441
CON	2	I7	ACOT2	0.0244413	Secretory Pathway	0.11735	-2.01776
CON	2	I7	ACOT2	0.0244413	Mitochondria	0.0295064	-3.4932
CON	2	I7	ACOT2	0.0244413	Ribosome	3.76133e-06	-12.4907
CON	2	I7	ACOT2	0.0244413	Nucleus	0.0968131	-2.23315
CON	2	I7	ACOT2	0.0244413	Peroxisome	0.00039777	-7.82924
CON	2	I7	ACOT2	0.0244413	Plasma Membrane	0.00499254	-5.29481
CON	2	I7	ACOT2	0.0244413	Proteasome	0.00146608	-6.52369
CON	2	I7	ACOT2	0.0244413	Postsynapse	9.4847e-05	-9.26315
CON	2	I7	ACOT2	0.0244413	Presynapse	1.26345e-05	-11.2791
CON	2	I7	ACOT4	0.999811	Cytoskeleton	0.000214469	-8.44713
CON	2	I7	ACOT4	0.999811	Cytosol	0.984057	4.12266
CON	2	I7	ACOT4	0.999811	Secretory Pathway	0.0128828	-4.33889
CON	2	I7	ACOT4	0.999811	Mitochondria	0.00103276	-6.87449
CON	2	I7	ACOT4	0.999811	Ribosome	3.889e-07	-13.8155
CON	2	I7	ACOT4	0.999811	Nucleus	8.60532e-05	-9.36046
CON	2	I7	ACOT4	0.999811	Peroxisome	3.75662e-05	-10.1894
CON	2	I7	ACOT4	0.999811	Plasma Membrane	0.00038532	-7.86105
CON	2	I7	ACOT4	0.999811	Proteasome	0.00130008	-6.64403
CON	2	I7	ACOT4	0.999811	Postsynapse	4.70581e-07	-13.8155
CON	2	I7	ACOT4	0.999811	Presynapse	3.10035e-06	-12.684
CON	2	I7	ACOT7	0.918581	Cytoskeleton	0.00159996	-6.43618
CON	2	I7	ACOT7	0.918581	Cytosol	0.956505	3.09065
CON	2	I7	ACOT7	0.918581	Secretory Pathway	0.0215961	-3.81341
CON	2	I7	ACOT7	0.918581	Mitochondria	0.010077	-4.58737
CON	2	I7	ACOT7	0.918581	Ribosome	3.25807e-06	-12.6344
CON	2	I7	ACOT7	0.918581	Nucleus	5.15879e-05	-9.87217
CON	2	I7	ACOT7	0.918581	Peroxisome	0.00382806	-5.56156
CON	2	I7	ACOT7	0.918581	Plasma Membrane	0.00304264	-5.79198
CON	2	I7	ACOT7	0.918581	Proteasome	0.0010835	-6.82647
CON	2	I7	ACOT7	0.918581	Postsynapse	0.000513225	-7.57428
CON	2	I7	ACOT7	0.918581	Presynapse	0.00169941	-6.37577
CON	2	I7	ACOT8	1	Cytoskeleton	0.00149842	-6.50184
CON	2	I7	ACOT8	1	Cytosol	0.157582	-1.67633
CON	2	I7	ACOT8	1	Secretory Pathway	0.00311118	-5.76964
CON	2	I7	ACOT8	1	Mitochondria	0.0126465	-4.35764
CON	2	I7	ACOT8	1	Ribosome	3.73525e-07	-13.8155
CON	2	I7	ACOT8	1	Nucleus	7.32862e-07	-13.8155
CON	2	I7	ACOT8	1	Peroxisome	0.640846	0.579038
CON	2	I7	ACOT8	1	Plasma Membrane	0.0022893	-6.07722
CON	2	I7	ACOT8	1	Proteasome	0.000130705	-8.94243
CON	2	I7	ACOT8	1	Postsynapse	0.115331	-2.03741
CON	2	I7	ACOT8	1	Presynapse	0.0665638	-2.64071
CON	2	I7	ACOT9	0.955229	Cytoskeleton	0.0011253	-6.78858
CON	2	I7	ACOT9	0.955229	Cytosol	0.00459975	-5.37714
CON	2	I7	ACOT9	0.955229	Secretory Pathway	3.34657e-05	-10.305
CON	2	I7	ACOT9	0.955229	Mitochondria	0.735579	1.02312
CON	2	I7	ACOT9	0.955229	Ribosome	3.37464e-07	-13.8155
CON	2	I7	ACOT9	0.955229	Nucleus	3.53361e-06	-12.5532
CON	2	I7	ACOT9	0.955229	Peroxisome	0.000749568	-7.19526
CON	2	I7	ACOT9	0.955229	Plasma Membrane	1.68912e-05	-10.9887
CON	2	I7	ACOT9	0.955229	Proteasome	5.7827e-05	-9.758
CON	2	I7	ACOT9	0.955229	Postsynapse	0.252605	-1.08477
CON	2	I7	ACOT9	0.955229	Presynapse	0.00522935	-5.24823
CON	2	I7	ACOX1	1	Cytoskeleton	0.00169757	-6.37686
CON	2	I7	ACOX1	1	Cytosol	0.406258	-0.379458
CON	2	I7	ACOX1	1	Secretory Pathway	0.0381487	-3.22737
CON	2	I7	ACOX1	1	Mitochondria	0.00116373	-6.75496
CON	2	I7	ACOX1	1	Ribosome	2.67693e-06	-12.8308
CON	2	I7	ACOX1	1	Nucleus	5.77104e-06	-12.0627
CON	2	I7	ACOX1	1	Peroxisome	0.429106	-0.285501
CON	2	I7	ACOX1	1	Plasma Membrane	0.0225953	-3.76716
CON	2	I7	ACOX1	1	Proteasome	0.000182363	-8.60933
CON	2	I7	ACOX1	1	Postsynapse	0.0133368	-4.3038
CON	2	I7	ACOX1	1	Presynapse	0.0875039	-2.3445
CON	2	I7	ACOX2	0.0425677	Cytoskeleton	0.00100855	-6.89824
CON	2	I7	ACOX2	0.0425677	Cytosol	0.804155	1.41247
CON	2	I7	ACOX2	0.0425677	Secretory Pathway	0.0621753	-2.71361
CON	2	I7	ACOX2	0.0425677	Mitochondria	0.000462591	-7.6782
CON	2	I7	ACOX2	0.0425677	Ribosome	2.78738e-05	-10.4878
CON	2	I7	ACOX2	0.0425677	Nucleus	2.03727e-05	-10.8013
CON	2	I7	ACOX2	0.0425677	Peroxisome	0.049856	-2.94747
CON	2	I7	ACOX2	0.0425677	Plasma Membrane	0.0284146	-3.53202
CON	2	I7	ACOX2	0.0425677	Proteasome	0.003326	-5.70265
CON	2	I7	ACOX2	0.0425677	Postsynapse	0.000335313	-8.00011
CON	2	I7	ACOX2	0.0425677	Presynapse	0.0502183	-2.93985
CON	2	I7	ACOX3	1	Cytoskeleton	0.00280125	-5.87488
CON	2	I7	ACOX3	1	Cytosol	0.304296	-0.826924
CON	2	I7	ACOX3	1	Secretory Pathway	0.0655363	-2.65737
CON	2	I7	ACOX3	1	Mitochondria	0.00102065	-6.88629
CON	2	I7	ACOX3	1	Ribosome	3.99367e-06	-12.4308
CON	2	I7	ACOX3	1	Nucleus	1.49745e-05	-11.1091
CON	2	I7	ACOX3	1	Peroxisome	0.410387	-0.362365
CON	2	I7	ACOX3	1	Plasma Membrane	0.0398864	-3.18102
CON	2	I7	ACOX3	1	Proteasome	0.000102709	-9.18351
CON	2	I7	ACOX3	1	Postsynapse	0.0276248	-3.56103
CON	2	I7	ACOX3	1	Presynapse	0.148326	-1.74779
CON	2	I7	ACP1	0.975727	Cytoskeleton	0.00103596	-6.87139
CON	2	I7	ACP1	0.975727	Cytosol	0.948968	2.92292
CON	2	I7	ACP1	0.975727	Secretory Pathway	0.0349309	-3.31883
CON	2	I7	ACP1	0.975727	Mitochondria	0.0021319	-6.14861
CON	2	I7	ACP1	0.975727	Ribosome	3.88381e-06	-12.4587
CON	2	I7	ACP1	0.975727	Nucleus	3.82287e-05	-10.1719
CON	2	I7	ACP1	0.975727	Peroxisome	0.00432311	-5.43945
CON	2	I7	ACP1	0.975727	Plasma Membrane	0.00524139	-5.24591
CON	2	I7	ACP1	0.975727	Proteasome	0.00112564	-6.78828
CON	2	I7	ACP1	0.975727	Postsynapse	0.000165349	-8.70728
CON	2	I7	ACP1	0.975727	Presynapse	0.00203551	-6.19497
CON	2	I7	ACP2	1	Cytoskeleton	0.000150077	-8.80421
CON	2	I7	ACP2	1	Cytosol	0.0711577	-2.56904
CON	2	I7	ACP2	1	Secretory Pathway	0.418478	-0.329023
CON	2	I7	ACP2	1	Mitochondria	5.69691e-07	-13.8155
CON	2	I7	ACP2	1	Ribosome	0.0047704	-5.34054
CON	2	I7	ACP2	1	Nucleus	0.000322058	-8.04046
CON	2	I7	ACP2	1	Peroxisome	6.18838e-05	-9.69019
CON	2	I7	ACP2	1	Plasma Membrane	0.204116	-1.36076
CON	2	I7	ACP2	1	Proteasome	0.000722364	-7.23226
CON	2	I7	ACP2	1	Postsynapse	1.72841e-06	-13.2683
CON	2	I7	ACP2	1	Presynapse	0.300219	-0.846257
CON	2	I7	ACSBG1	0.077632	Cytoskeleton	0.00502891	-5.28751
CON	2	I7	ACSBG1	0.077632	Cytosol	0.109566	-2.09518
CON	2	I7	ACSBG1	0.077632	Secretory Pathway	0.139903	-1.8161
CON	2	I7	ACSBG1	0.077632	Mitochondria	0.00126203	-6.67377
CON	2	I7	ACSBG1	0.077632	Ribosome	0.0310389	-3.44098
CON	2	I7	ACSBG1	0.077632	Nucleus	0.0178739	-4.00638
CON	2	I7	ACSBG1	0.077632	Peroxisome	2.22371e-05	-10.7137
CON	2	I7	ACSBG1	0.077632	Plasma Membrane	0.0482835	-2.98118
CON	2	I7	ACSBG1	0.077632	Proteasome	0.0274009	-3.5694
CON	2	I7	ACSBG1	0.077632	Postsynapse	0.000157505	-8.75589
CON	2	I7	ACSBG1	0.077632	Presynapse	0.619463	0.487271
CON	2	I7	ACSF2	0.158181	Cytoskeleton	0.000616869	-7.39024
CON	2	I7	ACSF2	0.158181	Cytosol	0.740088	1.04642
CON	2	I7	ACSF2	0.158181	Secretory Pathway	0.000608368	-7.40412
CON	2	I7	ACSF2	0.158181	Mitochondria	0.236626	-1.17127
CON	2	I7	ACSF2	0.158181	Ribosome	4.78312e-07	-13.8155
CON	2	I7	ACSF2	0.158181	Nucleus	8.31585e-07	-13.8155
CON	2	I7	ACSF2	0.158181	Peroxisome	0.0141509	-4.24373
CON	2	I7	ACSF2	0.158181	Plasma Membrane	0.000153171	-8.7838
CON	2	I7	ACSF2	0.158181	Proteasome	0.00224692	-6.09594
CON	2	I7	ACSF2	0.158181	Postsynapse	0.00383121	-5.56074
CON	2	I7	ACSF2	0.158181	Presynapse	0.00167744	-6.38881
CON	2	I7	ACSF3	0.968039	Cytoskeleton	8.31042e-05	-9.39533
CON	2	I7	ACSF3	0.968039	Cytosol	0.000112041	-9.09654
CON	2	I7	ACSF3	0.968039	Secretory Pathway	1.95023e-07	-13.8155
CON	2	I7	ACSF3	0.968039	Mitochondria	0.614216	0.465069
CON	2	I7	ACSF3	0.968039	Ribosome	1.67868e-09	-13.8155
CON	2	I7	ACSF3	0.968039	Nucleus	3.9648e-08	-13.8155
CON	2	I7	ACSF3	0.968039	Peroxisome	0.000332746	-8.0078
CON	2	I7	ACSF3	0.968039	Plasma Membrane	1.56535e-07	-13.8155
CON	2	I7	ACSF3	0.968039	Proteasome	1.15142e-06	-13.6745
CON	2	I7	ACSF3	0.968039	Postsynapse	0.385078	-0.468051
CON	2	I7	ACSF3	0.968039	Presynapse	0.000176882	-8.63985
CON	2	I7	ACSL1	0.510229	Cytoskeleton	0.00495738	-5.30191
CON	2	I7	ACSL1	0.510229	Cytosol	0.0767526	-2.48731
CON	2	I7	ACSL1	0.510229	Secretory Pathway	0.0788801	-2.45766
CON	2	I7	ACSL1	0.510229	Mitochondria	0.00151864	-6.48842
CON	2	I7	ACSL1	0.510229	Ribosome	0.00316131	-5.7536
CON	2	I7	ACSL1	0.510229	Nucleus	0.00276763	-5.88699
CON	2	I7	ACSL1	0.510229	Peroxisome	0.000385674	-7.86013
CON	2	I7	ACSL1	0.510229	Plasma Membrane	0.0422943	-3.11989
CON	2	I7	ACSL1	0.510229	Proteasome	0.0036603	-5.60654
CON	2	I7	ACSL1	0.510229	Postsynapse	0.00182933	-6.30198
CON	2	I7	ACSL1	0.510229	Presynapse	0.783793	1.28791
CON	2	I7	ACSL3	0.591647	Cytoskeleton	0.00511237	-5.27097
CON	2	I7	ACSL3	0.591647	Cytosol	0.108822	-2.10283
CON	2	I7	ACSL3	0.591647	Secretory Pathway	0.298514	-0.854383
CON	2	I7	ACSL3	0.591647	Mitochondria	0.000289862	-8.14582
CON	2	I7	ACSL3	0.591647	Ribosome	0.00216881	-6.13141
CON	2	I7	ACSL3	0.591647	Nucleus	0.00534026	-5.22713
CON	2	I7	ACSL3	0.591647	Peroxisome	0.000770247	-7.16803
CON	2	I7	ACSL3	0.591647	Plasma Membrane	0.13509	-1.85668
CON	2	I7	ACSL3	0.591647	Proteasome	0.0016094	-6.43028
CON	2	I7	ACSL3	0.591647	Postsynapse	0.000782526	-7.1522
CON	2	I7	ACSL3	0.591647	Presynapse	0.4415	-0.235076
CON	2	I7	ACSL4	0.752765	Cytoskeleton	0.0068916	-4.97054
CON	2	I7	ACSL4	0.752765	Cytosol	0.285742	-0.916154
CON	2	I7	ACSL4	0.752765	Secretory Pathway	0.25309	-1.0822
CON	2	I7	ACSL4	0.752765	Mitochondria	0.00131648	-6.63148
CON	2	I7	ACSL4	0.752765	Ribosome	0.00173636	-6.35423
CON	2	I7	ACSL4	0.752765	Nucleus	0.00371225	-5.5924
CON	2	I7	ACSL4	0.752765	Peroxisome	0.00114855	-6.76811
CON	2	I7	ACSL4	0.752765	Plasma Membrane	0.0928829	-2.27893
CON	2	I7	ACSL4	0.752765	Proteasome	0.00466382	-5.36324
CON	2	I7	ACSL4	0.752765	Postsynapse	0.00106558	-6.84317
CON	2	I7	ACSL4	0.752765	Presynapse	0.34775	-0.628943
CON	2	I7	ACSL5	0.99901	Cytoskeleton	0.00103295	-6.87431
CON	2	I7	ACSL5	0.99901	Cytosol	0.953459	3.01976
CON	2	I7	ACSL5	0.99901	Secretory Pathway	0.0320861	-3.40672
CON	2	I7	ACSL5	0.99901	Mitochondria	0.00395711	-5.52828
CON	2	I7	ACSL5	0.99901	Ribosome	1.81442e-05	-10.9171
CON	2	I7	ACSL5	0.99901	Nucleus	0.00052363	-7.5542
CON	2	I7	ACSL5	0.99901	Peroxisome	5.63723e-05	-9.78348
CON	2	I7	ACSL5	0.99901	Plasma Membrane	0.00201029	-6.20746
CON	2	I7	ACSL5	0.99901	Proteasome	0.00659889	-5.01423
CON	2	I7	ACSL5	0.99901	Postsynapse	7.87635e-06	-11.7516
CON	2	I7	ACSL5	0.99901	Presynapse	0.000249687	-8.29505
CON	2	I7	ACSL6	0.758998	Cytoskeleton	0.00567822	-5.16542
CON	2	I7	ACSL6	0.758998	Cytosol	0.116302	-2.02792
CON	2	I7	ACSL6	0.758998	Secretory Pathway	0.0345325	-3.33071
CON	2	I7	ACSL6	0.758998	Mitochondria	0.00664315	-5.0075
CON	2	I7	ACSL6	0.758998	Ribosome	0.00044393	-7.7194
CON	2	I7	ACSL6	0.758998	Nucleus	0.000378299	-7.87945
CON	2	I7	ACSL6	0.758998	Peroxisome	0.00295614	-5.82091
CON	2	I7	ACSL6	0.758998	Plasma Membrane	0.0202811	-3.87758
CON	2	I7	ACSL6	0.758998	Proteasome	0.00243629	-6.01484
CON	2	I7	ACSL6	0.758998	Postsynapse	0.0124422	-4.37414
CON	2	I7	ACSL6	0.758998	Presynapse	0.797906	1.37326
CON	2	I7	ACSM5	0.112374	Cytoskeleton	0.00754579	-4.87919
CON	2	I7	ACSM5	0.112374	Cytosol	0.485434	-0.0582804
CON	2	I7	ACSM5	0.112374	Secretory Pathway	0.428738	-0.287003
CON	2	I7	ACSM5	0.112374	Mitochondria	0.00118138	-6.73989
CON	2	I7	ACSM5	0.112374	Ribosome	0.000207005	-8.48256
CON	2	I7	ACSM5	0.112374	Nucleus	0.00930588	-4.66776
CON	2	I7	ACSM5	0.112374	Peroxisome	0.000331222	-8.01239
CON	2	I7	ACSM5	0.112374	Plasma Membrane	0.0519722	-2.90368
CON	2	I7	ACSM5	0.112374	Proteasome	0.00222478	-6.10587
CON	2	I7	ACSM5	0.112374	Postsynapse	0.000183037	-8.60564
CON	2	I7	ACSM5	0.112374	Presynapse	0.012877	-4.33935
CON	2	I7	ACSS1	0.139952	Cytoskeleton	0.00175279	-6.34479
CON	2	I7	ACSS1	0.139952	Cytosol	0.774746	1.23531
CON	2	I7	ACSS1	0.139952	Secretory Pathway	0.00261626	-5.94339
CON	2	I7	ACSS1	0.139952	Mitochondria	0.203347	-1.36551
CON	2	I7	ACSS1	0.139952	Ribosome	1.19823e-06	-13.6347
CON	2	I7	ACSS1	0.139952	Nucleus	7.01651e-06	-11.8672
CON	2	I7	ACSS1	0.139952	Peroxisome	0.0062579	-5.06763
CON	2	I7	ACSS1	0.139952	Plasma Membrane	0.000467477	-7.66769
CON	2	I7	ACSS1	0.139952	Proteasome	0.00145676	-6.53008
CON	2	I7	ACSS1	0.139952	Postsynapse	0.00632663	-5.05664
CON	2	I7	ACSS1	0.139952	Presynapse	0.00302089	-5.79918
CON	2	I7	ACSS2	0.79765	Cytoskeleton	0.00228607	-6.07863
CON	2	I7	ACSS2	0.79765	Cytosol	0.761341	1.16004
CON	2	I7	ACSS2	0.79765	Secretory Pathway	0.179921	-1.51688
CON	2	I7	ACSS2	0.79765	Mitochondria	0.000729968	-7.22178
CON	2	I7	ACSS2	0.79765	Ribosome	5.70081e-05	-9.77226
CON	2	I7	ACSS2	0.79765	Nucleus	0.000481321	-7.63849
CON	2	I7	ACSS2	0.79765	Peroxisome	0.00349338	-5.65339
CON	2	I7	ACSS2	0.79765	Plasma Membrane	0.0375685	-3.2433
CON	2	I7	ACSS2	0.79765	Proteasome	0.00132867	-6.62225
CON	2	I7	ACSS2	0.79765	Postsynapse	0.000213691	-8.45076
CON	2	I7	ACSS2	0.79765	Presynapse	0.0125795	-4.36303
CON	2	I7	ACSS3	0.152115	Cytoskeleton	0.00125877	-6.67636
CON	2	I7	ACSS3	0.152115	Cytosol	0.876149	1.95646
CON	2	I7	ACSS3	0.152115	Secretory Pathway	0.00317019	-5.75079
CON	2	I7	ACSS3	0.152115	Mitochondria	0.100968	-2.18651
CON	2	I7	ACSS3	0.152115	Ribosome	3.16799e-06	-12.6624
CON	2	I7	ACSS3	0.152115	Nucleus	6.80171e-06	-11.8983
CON	2	I7	ACSS3	0.152115	Peroxisome	0.00691581	-4.96701
CON	2	I7	ACSS3	0.152115	Plasma Membrane	0.000728893	-7.22325
CON	2	I7	ACSS3	0.152115	Proteasome	0.00257833	-5.95803
CON	2	I7	ACSS3	0.152115	Postsynapse	0.00312464	-5.76531
CON	2	I7	ACSS3	0.152115	Presynapse	0.00509635	-5.27412
CON	2	I7	ACTA1	0.0916384	Cytoskeleton	0.0284994	-3.52896
CON	2	I7	ACTA1	0.0916384	Cytosol	0.0340446	-3.34545
CON	2	I7	ACTA1	0.0916384	Secretory Pathway	0.246685	-1.11637
CON	2	I7	ACTA1	0.0916384	Mitochondria	0.00200899	-6.20811
CON	2	I7	ACTA1	0.0916384	Ribosome	0.000499496	-7.60141
CON	2	I7	ACTA1	0.0916384	Nucleus	0.625801	0.514244
CON	2	I7	ACTA1	0.0916384	Peroxisome	0.000214772	-8.44572
CON	2	I7	ACTA1	0.0916384	Plasma Membrane	0.0534517	-2.87404
CON	2	I7	ACTA1	0.0916384	Proteasome	0.000849797	-7.06966
CON	2	I7	ACTA1	0.0916384	Postsynapse	0.00100629	-6.90048
CON	2	I7	ACTA1	0.0916384	Presynapse	0.00693874	-4.96367
CON	2	I7	ACTBL2	0.680916	Cytoskeleton	0.0212858	-3.8282
CON	2	I7	ACTBL2	0.680916	Cytosol	0.701578	0.854825
CON	2	I7	ACTBL2	0.680916	Secretory Pathway	0.14505	-1.77396
CON	2	I7	ACTBL2	0.680916	Mitochondria	0.0352732	-3.30872
CON	2	I7	ACTBL2	0.680916	Ribosome	0.000286007	-8.15921
CON	2	I7	ACTBL2	0.680916	Nucleus	0.0074122	-4.89719
CON	2	I7	ACTBL2	0.680916	Peroxisome	0.00237374	-6.04091
CON	2	I7	ACTBL2	0.680916	Plasma Membrane	0.0300563	-3.47417
CON	2	I7	ACTBL2	0.680916	Proteasome	0.00769386	-4.85961
CON	2	I7	ACTBL2	0.680916	Postsynapse	0.00447141	-5.40557
CON	2	I7	ACTBL2	0.680916	Presynapse	0.0445192	-3.06629
CON	2	I7	ACTG2	0.52589	Cytoskeleton	0.0345587	-3.32992
CON	2	I7	ACTG2	0.52589	Cytosol	0.633224	0.546071
CON	2	I7	ACTG2	0.52589	Secretory Pathway	0.11468	-2.04381
CON	2	I7	ACTG2	0.52589	Mitochondria	0.0891291	-2.32431
CON	2	I7	ACTG2	0.52589	Ribosome	0.00016175	-8.7293
CON	2	I7	ACTG2	0.52589	Nucleus	0.00606036	-5.09991
CON	2	I7	ACTG2	0.52589	Peroxisome	0.0052791	-5.23871
CON	2	I7	ACTG2	0.52589	Plasma Membrane	0.0257317	-3.63396
CON	2	I7	ACTG2	0.52589	Proteasome	0.00554463	-5.18937
CON	2	I7	ACTG2	0.52589	Postsynapse	0.0202111	-3.88111
CON	2	I7	ACTG2	0.52589	Presynapse	0.0654203	-2.65927
CON	2	I7	ACTL6B	0.0240312	Cytoskeleton	0.0908512	-2.30329
CON	2	I7	ACTL6B	0.0240312	Cytosol	0.0281359	-3.54217
CON	2	I7	ACTL6B	0.0240312	Secretory Pathway	0.101488	-2.1808
CON	2	I7	ACTL6B	0.0240312	Mitochondria	0.0475595	-2.99705
CON	2	I7	ACTL6B	0.0240312	Ribosome	0.00191958	-6.25373
CON	2	I7	ACTL6B	0.0240312	Nucleus	0.290051	-0.895138
CON	2	I7	ACTL6B	0.0240312	Peroxisome	0.000723973	-7.23003
CON	2	I7	ACTL6B	0.0240312	Plasma Membrane	0.0459468	-3.03324
CON	2	I7	ACTL6B	0.0240312	Proteasome	0.00125352	-6.68055
CON	2	I7	ACTL6B	0.0240312	Postsynapse	0.107439	-2.11717
CON	2	I7	ACTL6B	0.0240312	Presynapse	0.284632	-0.921602
CON	2	I7	ACTN1	1	Cytoskeleton	0.00263956	-5.9345
CON	2	I7	ACTN1	1	Cytosol	0.00381557	-5.56484
CON	2	I7	ACTN1	1	Secretory Pathway	9.3274e-05	-9.27988
CON	2	I7	ACTN1	1	Mitochondria	0.653321	0.633671
CON	2	I7	ACTN1	1	Ribosome	1.34528e-07	-13.8155
CON	2	I7	ACTN1	1	Nucleus	2.51913e-05	-10.589
CON	2	I7	ACTN1	1	Peroxisome	0.000411241	-7.79592
CON	2	I7	ACTN1	1	Plasma Membrane	2.58869e-05	-10.5617
CON	2	I7	ACTN1	1	Proteasome	1.28771e-05	-11.26
CON	2	I7	ACTN1	1	Postsynapse	0.338256	-0.671077
CON	2	I7	ACTN1	1	Presynapse	0.00139897	-6.57062
CON	2	I7	ACTN2	0.809727	Cytoskeleton	0.00029645	-8.12334
CON	2	I7	ACTN2	0.809727	Cytosol	0.000165188	-8.70826
CON	2	I7	ACTN2	0.809727	Secretory Pathway	1.7615e-06	-13.2493
CON	2	I7	ACTN2	0.809727	Mitochondria	0.412074	-0.355397
CON	2	I7	ACTN2	0.809727	Ribosome	5.42301e-09	-13.8155
CON	2	I7	ACTN2	0.809727	Nucleus	4.42644e-07	-13.8155
CON	2	I7	ACTN2	0.809727	Peroxisome	8.48604e-05	-9.37442
CON	2	I7	ACTN2	0.809727	Plasma Membrane	7.52309e-07	-13.8155
CON	2	I7	ACTN2	0.809727	Proteasome	6.17879e-07	-13.8155
CON	2	I7	ACTN2	0.809727	Postsynapse	0.586907	0.351193
CON	2	I7	ACTN2	0.809727	Presynapse	0.000468828	-7.6648
CON	2	I7	ACTN4	1	Cytoskeleton	0.0184041	-3.97661
CON	2	I7	ACTN4	1	Cytosol	0.052631	-2.89038
CON	2	I7	ACTN4	1	Secretory Pathway	0.00377164	-5.57647
CON	2	I7	ACTN4	1	Mitochondria	0.578748	0.317637
CON	2	I7	ACTN4	1	Ribosome	2.78652e-06	-12.7907
CON	2	I7	ACTN4	1	Nucleus	0.000729673	-7.22218
CON	2	I7	ACTN4	1	Peroxisome	0.00428409	-5.44855
CON	2	I7	ACTN4	1	Plasma Membrane	0.000990203	-6.91661
CON	2	I7	ACTN4	1	Proteasome	0.000152795	-8.78626
CON	2	I7	ACTN4	1	Postsynapse	0.332497	-0.696913
CON	2	I7	ACTN4	1	Presynapse	0.00778854	-4.84728
CON	2	I7	ACTR10	0.0328967	Cytoskeleton	0.00913791	-4.68614
CON	2	I7	ACTR10	0.0328967	Cytosol	0.147427	-1.75492
CON	2	I7	ACTR10	0.0328967	Secretory Pathway	0.0909559	-2.30202
CON	2	I7	ACTR10	0.0328967	Mitochondria	0.00655405	-5.0211
CON	2	I7	ACTR10	0.0328967	Ribosome	0.0257468	-3.63336
CON	2	I7	ACTR10	0.0328967	Nucleus	0.020152	-3.8841
CON	2	I7	ACTR10	0.0328967	Peroxisome	2.3163e-05	-10.6729
CON	2	I7	ACTR10	0.0328967	Plasma Membrane	0.0265749	-3.60086
CON	2	I7	ACTR10	0.0328967	Proteasome	0.0879529	-2.33889
CON	2	I7	ACTR10	0.0328967	Postsynapse	0.000299253	-8.11392
CON	2	I7	ACTR10	0.0328967	Presynapse	0.585176	0.344059
CON	2	I7	ACTR1A	0.0223248	Cytoskeleton	0.0204738	-3.86792
CON	2	I7	ACTR1A	0.0223248	Cytosol	0.262671	-1.03213
CON	2	I7	ACTR1A	0.0223248	Secretory Pathway	0.0986187	-2.21267
CON	2	I7	ACTR1A	0.0223248	Mitochondria	0.0333312	-3.36736
CON	2	I7	ACTR1A	0.0223248	Ribosome	0.016885	-4.0643
CON	2	I7	ACTR1A	0.0223248	Nucleus	0.0382878	-3.22358
CON	2	I7	ACTR1A	0.0223248	Peroxisome	6.93038e-05	-9.57694
CON	2	I7	ACTR1A	0.0223248	Plasma Membrane	0.0269006	-3.58834
CON	2	I7	ACTR1A	0.0223248	Proteasome	0.109821	-2.09257
CON	2	I7	ACTR1A	0.0223248	Postsynapse	0.00109609	-6.81491
CON	2	I7	ACTR1A	0.0223248	Presynapse	0.391846	-0.439559
CON	2	I7	ACTR1B	0.0203876	Cytoskeleton	0.0179272	-4.00335
CON	2	I7	ACTR1B	0.0203876	Cytosol	0.395891	-0.422616
CON	2	I7	ACTR1B	0.0203876	Secretory Pathway	0.0926521	-2.28167
CON	2	I7	ACTR1B	0.0203876	Mitochondria	0.0412271	-3.14656
CON	2	I7	ACTR1B	0.0203876	Ribosome	0.0122499	-4.38991
CON	2	I7	ACTR1B	0.0203876	Nucleus	0.027393	-3.56969
CON	2	I7	ACTR1B	0.0203876	Peroxisome	7.67488e-05	-9.4749
CON	2	I7	ACTR1B	0.0203876	Plasma Membrane	0.0222245	-3.78408
CON	2	I7	ACTR1B	0.0203876	Proteasome	0.144622	-1.77742
CON	2	I7	ACTR1B	0.0203876	Postsynapse	0.000760076	-7.18133
CON	2	I7	ACTR1B	0.0203876	Presynapse	0.244976	-1.12559
CON	2	I7	ACTR2	0.578156	Cytoskeleton	0.0148868	-4.19228
CON	2	I7	ACTR2	0.578156	Cytosol	0.726848	0.978689
CON	2	I7	ACTR2	0.578156	Secretory Pathway	0.0958762	-2.24391
CON	2	I7	ACTR2	0.578156	Mitochondria	0.0436813	-3.08617
CON	2	I7	ACTR2	0.578156	Ribosome	0.000996919	-6.90984
CON	2	I7	ACTR2	0.578156	Nucleus	0.00740443	-4.89824
CON	2	I7	ACTR2	0.578156	Peroxisome	0.000382539	-7.8683
CON	2	I7	ACTR2	0.578156	Plasma Membrane	0.0175636	-4.02421
CON	2	I7	ACTR2	0.578156	Proteasome	0.0325512	-3.39185
CON	2	I7	ACTR2	0.578156	Postsynapse	0.00124762	-6.68527
CON	2	I7	ACTR2	0.578156	Presynapse	0.0585614	-2.77733
CON	2	I7	ACTR3	0.114242	Cytoskeleton	0.020518	-3.86572
CON	2	I7	ACTR3	0.114242	Cytosol	0.573333	0.295463
CON	2	I7	ACTR3	0.114242	Secretory Pathway	0.103946	-2.15413
CON	2	I7	ACTR3	0.114242	Mitochondria	0.0531354	-2.88031
CON	2	I7	ACTR3	0.114242	Ribosome	0.00297702	-5.81385
CON	2	I7	ACTR3	0.114242	Nucleus	0.0143358	-4.23056
CON	2	I7	ACTR3	0.114242	Peroxisome	0.000279411	-8.18255
CON	2	I7	ACTR3	0.114242	Plasma Membrane	0.0226325	-3.76548
CON	2	I7	ACTR3	0.114242	Proteasome	0.0613273	-2.72824
CON	2	I7	ACTR3	0.114242	Postsynapse	0.00167887	-6.38795
CON	2	I7	ACTR3	0.114242	Presynapse	0.145837	-1.76764
CON	2	I7	ACTR3B	0.509525	Cytoskeleton	0.0229333	-3.75196
CON	2	I7	ACTR3B	0.509525	Cytosol	0.609938	0.44705
CON	2	I7	ACTR3B	0.509525	Secretory Pathway	0.0926309	-2.28193
CON	2	I7	ACTR3B	0.509525	Mitochondria	0.0711177	-2.56965
CON	2	I7	ACTR3B	0.509525	Ribosome	0.000348089	-7.9627
CON	2	I7	ACTR3B	0.509525	Nucleus	0.00312413	-5.76547
CON	2	I7	ACTR3B	0.509525	Peroxisome	0.0024019	-6.02909
CON	2	I7	ACTR3B	0.509525	Plasma Membrane	0.0225223	-3.77047
CON	2	I7	ACTR3B	0.509525	Proteasome	0.00806588	-4.81201
CON	2	I7	ACTR3B	0.509525	Postsynapse	0.0140957	-4.24769
CON	2	I7	ACTR3B	0.509525	Presynapse	0.152822	-1.71263
CON	2	I7	ACVR1	0.00666497	Cytoskeleton	1.43264e-06	-13.456
CON	2	I7	ACVR1	0.00666497	Cytosol	0.000118695	-9.03883
CON	2	I7	ACVR1	0.00666497	Secretory Pathway	0.689979	0.800019
CON	2	I7	ACVR1	0.00666497	Mitochondria	1.5774e-12	-13.8155
CON	2	I7	ACVR1	0.00666497	Ribosome	3.20837e-07	-13.8155
CON	2	I7	ACVR1	0.00666497	Nucleus	1.79429e-05	-10.9283
CON	2	I7	ACVR1	0.00666497	Peroxisome	3.38137e-05	-10.2946
CON	2	I7	ACVR1	0.00666497	Plasma Membrane	0.309262	-0.803571
CON	2	I7	ACVR1	0.00666497	Proteasome	1.37773e-11	-13.8155
CON	2	I7	ACVR1	0.00666497	Postsynapse	2.40094e-07	-13.8155
CON	2	I7	ACVR1	0.00666497	Presynapse	0.000586807	-7.44023
CON	2	I7	ACVR1B	0.997586	Cytoskeleton	0.000558157	-7.49031
CON	2	I7	ACVR1B	0.997586	Cytosol	0.00608593	-5.09567
CON	2	I7	ACVR1B	0.997586	Secretory Pathway	1.59767e-05	-11.0444
CON	2	I7	ACVR1B	0.997586	Mitochondria	0.224966	-1.23696
CON	2	I7	ACVR1B	0.997586	Ribosome	2.48672e-08	-13.8155
CON	2	I7	ACVR1B	0.997586	Nucleus	2.06484e-07	-13.8155
CON	2	I7	ACVR1B	0.997586	Peroxisome	0.334942	-0.685915
CON	2	I7	ACVR1B	0.997586	Plasma Membrane	2.46115e-05	-10.6123
CON	2	I7	ACVR1B	0.997586	Proteasome	6.96604e-05	-9.57181
CON	2	I7	ACVR1B	0.997586	Postsynapse	0.430283	-0.280695
CON	2	I7	ACVR1B	0.997586	Presynapse	0.0030539	-5.78828
CON	2	I7	ACVR2A	0.110503	Cytoskeleton	0.0346741	-3.32647
CON	2	I7	ACVR2A	0.110503	Cytosol	0.426426	-0.296449
CON	2	I7	ACVR2A	0.110503	Secretory Pathway	0.283965	-0.924878
CON	2	I7	ACVR2A	0.110503	Mitochondria	0.0166164	-4.08061
CON	2	I7	ACVR2A	0.110503	Ribosome	0.000626545	-7.37466
CON	2	I7	ACVR2A	0.110503	Nucleus	0.0311815	-3.43625
CON	2	I7	ACVR2A	0.110503	Peroxisome	0.00962274	-4.63396
CON	2	I7	ACVR2A	0.110503	Plasma Membrane	0.100871	-2.18758
CON	2	I7	ACVR2A	0.110503	Proteasome	0.00462187	-5.37232
CON	2	I7	ACVR2A	0.110503	Postsynapse	0.0099658	-4.59858
CON	2	I7	ACVR2A	0.110503	Presynapse	0.0814288	-2.42309
CON	2	I7	ACY1	0.99858	Cytoskeleton	0.000369066	-7.90417
CON	2	I7	ACY1	0.99858	Cytosol	0.961225	3.21044
CON	2	I7	ACY1	0.99858	Secretory Pathway	0.0328807	-3.38144
CON	2	I7	ACY1	0.99858	Mitochondria	0.000624607	-7.37776
CON	2	I7	ACY1	0.99858	Ribosome	5.15772e-06	-12.175
CON	2	I7	ACY1	0.99858	Nucleus	8.00282e-05	-9.43305
CON	2	I7	ACY1	0.99858	Peroxisome	0.000192822	-8.55355
CON	2	I7	ACY1	0.99858	Plasma Membrane	0.00250773	-5.98587
CON	2	I7	ACY1	0.99858	Proteasome	0.00192064	-6.25318
CON	2	I7	ACY1	0.99858	Postsynapse	3.95654e-06	-12.4401
CON	2	I7	ACY1	0.99858	Presynapse	0.000190033	-8.56812
CON	2	I7	ACY3	0.110967	Cytoskeleton	0.00011253	-9.09218
CON	2	I7	ACY3	0.110967	Cytosol	0.860948	1.82318
CON	2	I7	ACY3	0.110967	Secretory Pathway	0.128925	-1.91049
CON	2	I7	ACY3	0.110967	Mitochondria	1.0071e-05	-11.5058
CON	2	I7	ACY3	0.110967	Ribosome	9.51835e-06	-11.5623
CON	2	I7	ACY3	0.110967	Nucleus	8.59777e-05	-9.36134
CON	2	I7	ACY3	0.110967	Peroxisome	5.1384e-05	-9.87613
CON	2	I7	ACY3	0.110967	Plasma Membrane	0.00770965	-4.85754
CON	2	I7	ACY3	0.110967	Proteasome	0.00202699	-6.19917
CON	2	I7	ACY3	0.110967	Postsynapse	7.45425e-08	-13.8155
CON	2	I7	ACY3	0.110967	Presynapse	0.000120976	-9.01979
CON	2	I7	ACYP1	0.997501	Cytoskeleton	0.000827208	-7.09663
CON	2	I7	ACYP1	0.997501	Cytosol	0.964173	3.29257
CON	2	I7	ACYP1	0.997501	Secretory Pathway	0.0269927	-3.58483
CON	2	I7	ACYP1	0.997501	Mitochondria	0.00273902	-5.89741
CON	2	I7	ACYP1	0.997501	Ribosome	3.16146e-06	-12.6645
CON	2	I7	ACYP1	0.997501	Nucleus	6.55848e-05	-9.6321
CON	2	I7	ACYP1	0.997501	Peroxisome	0.000821507	-7.10355
CON	2	I7	ACYP1	0.997501	Plasma Membrane	0.00255432	-5.96741
CON	2	I7	ACYP1	0.997501	Proteasome	0.00129988	-6.64418
CON	2	I7	ACYP1	0.997501	Postsynapse	4.74775e-05	-9.95521
CON	2	I7	ACYP1	0.997501	Presynapse	0.00047612	-7.64936
CON	2	I7	ACYP2	0.999676	Cytoskeleton	0.000476745	-7.64805
CON	2	I7	ACYP2	0.999676	Cytosol	0.955408	3.06458
CON	2	I7	ACYP2	0.999676	Secretory Pathway	0.0380021	-3.23137
CON	2	I7	ACYP2	0.999676	Mitochondria	0.000838187	-7.08343
CON	2	I7	ACYP2	0.999676	Ribosome	7.08669e-06	-11.8573
CON	2	I7	ACYP2	0.999676	Nucleus	0.000190918	-8.56348
CON	2	I7	ACYP2	0.999676	Peroxisome	0.000102891	-9.18174
CON	2	I7	ACYP2	0.999676	Plasma Membrane	0.00247057	-6.00083
CON	2	I7	ACYP2	0.999676	Proteasome	0.00236591	-6.04422
CON	2	I7	ACYP2	0.999676	Postsynapse	3.23963e-06	-12.64
CON	2	I7	ACYP2	0.999676	Presynapse	0.00013475	-8.91195
CON	2	I7	ADA	0.990813	Cytoskeleton	0.00103461	-6.87269
CON	2	I7	ADA	0.990813	Cytosol	0.933296	2.63845
CON	2	I7	ADA	0.990813	Secretory Pathway	0.0543645	-2.85615
CON	2	I7	ADA	0.990813	Mitochondria	0.00149152	-6.50647
CON	2	I7	ADA	0.990813	Ribosome	1.34703e-05	-11.215
CON	2	I7	ADA	0.990813	Nucleus	0.000239938	-8.33489
CON	2	I7	ADA	0.990813	Peroxisome	0.000608999	-7.40308
CON	2	I7	ADA	0.990813	Plasma Membrane	0.00593856	-5.12033
CON	2	I7	ADA	0.990813	Proteasome	0.00215314	-6.13867
CON	2	I7	ADA	0.990813	Postsynapse	2.93049e-05	-10.4377
CON	2	I7	ADA	0.990813	Presynapse	0.000830419	-7.09275
CON	2	I7	ADAM10	1	Cytoskeleton	0.000289662	-8.14651
CON	2	I7	ADAM10	1	Cytosol	0.00938043	-4.65971
CON	2	I7	ADAM10	1	Secretory Pathway	0.558837	0.236443
CON	2	I7	ADAM10	1	Mitochondria	1.77685e-07	-13.8155
CON	2	I7	ADAM10	1	Ribosome	0.0125428	-4.36599
CON	2	I7	ADAM10	1	Nucleus	0.00959443	-4.63693
CON	2	I7	ADAM10	1	Peroxisome	6.9426e-06	-11.8778
CON	2	I7	ADAM10	1	Plasma Membrane	0.255063	-1.07179
CON	2	I7	ADAM10	1	Proteasome	0.000460247	-7.68329
CON	2	I7	ADAM10	1	Postsynapse	7.97286e-07	-13.8155
CON	2	I7	ADAM10	1	Presynapse	0.153825	-1.70491
CON	2	I7	ADAM11	0.965305	Cytoskeleton	0.00397764	-5.52308
CON	2	I7	ADAM11	0.965305	Cytosol	0.523692	0.0948393
CON	2	I7	ADAM11	0.965305	Secretory Pathway	0.187165	-1.46854
CON	2	I7	ADAM11	0.965305	Mitochondria	0.00108038	-6.82936
CON	2	I7	ADAM11	0.965305	Ribosome	0.00018402	-8.60028
CON	2	I7	ADAM11	0.965305	Nucleus	0.000333577	-8.0053
CON	2	I7	ADAM11	0.965305	Peroxisome	0.00889598	-4.71322
CON	2	I7	ADAM11	0.965305	Plasma Membrane	0.0694952	-2.59447
CON	2	I7	ADAM11	0.965305	Proteasome	0.00176958	-6.33524
CON	2	I7	ADAM11	0.965305	Postsynapse	0.00171879	-6.36442
CON	2	I7	ADAM11	0.965305	Presynapse	0.201688	-1.37578
CON	2	I7	ADAM15	0.0698513	Cytoskeleton	0.000448985	-7.70807
CON	2	I7	ADAM15	0.0698513	Cytosol	1.71534e-05	-10.9733
CON	2	I7	ADAM15	0.0698513	Secretory Pathway	0.082406	-2.4101
CON	2	I7	ADAM15	0.0698513	Mitochondria	1.12132e-08	-13.8155
CON	2	I7	ADAM15	0.0698513	Ribosome	0.00103496	-6.87236
CON	2	I7	ADAM15	0.0698513	Nucleus	0.877575	1.96966
CON	2	I7	ADAM15	0.0698513	Peroxisome	1.63107e-07	-13.8155
CON	2	I7	ADAM15	0.0698513	Plasma Membrane	0.0350674	-3.31479
CON	2	I7	ADAM15	0.0698513	Proteasome	1.63267e-05	-11.0227
CON	2	I7	ADAM15	0.0698513	Postsynapse	2.92059e-07	-13.8155
CON	2	I7	ADAM15	0.0698513	Presynapse	0.00343396	-5.6706
CON	2	I7	ADAM17	1	Cytoskeleton	9.3404e-05	-9.27848
CON	2	I7	ADAM17	1	Cytosol	0.17194	-1.57194
CON	2	I7	ADAM17	1	Secretory Pathway	0.721552	0.952171
CON	2	I7	ADAM17	1	Mitochondria	2.51018e-07	-13.8155
CON	2	I7	ADAM17	1	Ribosome	0.00052354	-7.55437
CON	2	I7	ADAM17	1	Nucleus	0.000679622	-7.29329
CON	2	I7	ADAM17	1	Peroxisome	1.30679e-05	-11.2453
CON	2	I7	ADAM17	1	Plasma Membrane	0.100571	-2.1909
CON	2	I7	ADAM17	1	Proteasome	0.000646976	-7.34255
CON	2	I7	ADAM17	1	Postsynapse	5.08094e-08	-13.8155
CON	2	I7	ADAM17	1	Presynapse	0.00398071	-5.52231
CON	2	I7	ADAM22	0.95536	Cytoskeleton	0.0037008	-5.5955
CON	2	I7	ADAM22	0.95536	Cytosol	0.263993	-1.02532
CON	2	I7	ADAM22	0.95536	Secretory Pathway	0.198194	-1.39762
CON	2	I7	ADAM22	0.95536	Mitochondria	0.000389383	-7.85056
CON	2	I7	ADAM22	0.95536	Ribosome	6.93161e-05	-9.57676
CON	2	I7	ADAM22	0.95536	Nucleus	0.00015145	-8.7951
CON	2	I7	ADAM22	0.95536	Peroxisome	0.0400183	-3.17758
CON	2	I7	ADAM22	0.95536	Plasma Membrane	0.106767	-2.1242
CON	2	I7	ADAM22	0.95536	Proteasome	0.000366142	-7.91212
CON	2	I7	ADAM22	0.95536	Postsynapse	0.00555269	-5.18791
CON	2	I7	ADAM22	0.95536	Presynapse	0.380798	-0.486162
CON	2	I7	ADAM23	0.951986	Cytoskeleton	0.00766959	-4.86279
CON	2	I7	ADAM23	0.951986	Cytosol	0.182745	-1.49786
CON	2	I7	ADAM23	0.951986	Secretory Pathway	0.131758	-1.8855
CON	2	I7	ADAM23	0.951986	Mitochondria	0.00171803	-6.36485
CON	2	I7	ADAM23	0.951986	Ribosome	8.43134e-05	-9.38089
CON	2	I7	ADAM23	0.951986	Nucleus	0.000333086	-8.00678
CON	2	I7	ADAM23	0.951986	Peroxisome	0.0404668	-3.16596
CON	2	I7	ADAM23	0.951986	Plasma Membrane	0.0779421	-2.47064
CON	2	I7	ADAM23	0.951986	Proteasome	0.000392535	-7.84249
CON	2	I7	ADAM23	0.951986	Postsynapse	0.025841	-3.62961
CON	2	I7	ADAM23	0.951986	Presynapse	0.531049	0.124355
CON	2	I7	ADAM9	0.11156	Cytoskeleton	3.73803e-05	-10.1943
CON	2	I7	ADAM9	0.11156	Cytosol	0.019992	-3.89223
CON	2	I7	ADAM9	0.11156	Secretory Pathway	0.0551688	-2.84061
CON	2	I7	ADAM9	0.11156	Mitochondria	5.65591e-07	-13.8155
CON	2	I7	ADAM9	0.11156	Ribosome	0.024737	-3.67441
CON	2	I7	ADAM9	0.11156	Nucleus	8.08155e-05	-9.42326
CON	2	I7	ADAM9	0.11156	Peroxisome	5.47043e-06	-12.1161
CON	2	I7	ADAM9	0.11156	Plasma Membrane	0.0456482	-3.04007
CON	2	I7	ADAM9	0.11156	Proteasome	0.00144747	-6.53649
CON	2	I7	ADAM9	0.11156	Postsynapse	7.44239e-07	-13.8155
CON	2	I7	ADAM9	0.11156	Presynapse	0.852882	1.75738
CON	2	I7	ADAP1	0.924898	Cytoskeleton	0.0089892	-4.7027
CON	2	I7	ADAP1	0.924898	Cytosol	0.410315	-0.362662
CON	2	I7	ADAP1	0.924898	Secretory Pathway	0.201132	-1.37923
CON	2	I7	ADAP1	0.924898	Mitochondria	0.00266825	-5.92366
CON	2	I7	ADAP1	0.924898	Ribosome	0.000194758	-8.54356
CON	2	I7	ADAP1	0.924898	Nucleus	0.000844853	-7.0755
CON	2	I7	ADAP1	0.924898	Peroxisome	0.0123872	-4.37863
CON	2	I7	ADAP1	0.924898	Plasma Membrane	0.0770295	-2.48341
CON	2	I7	ADAP1	0.924898	Proteasome	0.00181553	-6.30956
CON	2	I7	ADAP1	0.924898	Postsynapse	0.00606113	-5.09978
CON	2	I7	ADAP1	0.924898	Presynapse	0.278562	-0.951606
CON	2	I7	ADAR	0.760129	Cytoskeleton	0.00195608	-6.23486
CON	2	I7	ADAR	0.760129	Cytosol	0.000126787	-8.97287
CON	2	I7	ADAR	0.760129	Secretory Pathway	0.0131052	-4.32156
CON	2	I7	ADAR	0.760129	Mitochondria	2.34203e-05	-10.6619
CON	2	I7	ADAR	0.760129	Ribosome	0.0011139	-6.79877
CON	2	I7	ADAR	0.760129	Nucleus	0.975707	3.69298
CON	2	I7	ADAR	0.760129	Peroxisome	5.33252e-07	-13.8155
CON	2	I7	ADAR	0.760129	Plasma Membrane	0.00551311	-5.1951
CON	2	I7	ADAR	0.760129	Proteasome	4.53585e-05	-10.0009
CON	2	I7	ADAR	0.760129	Postsynapse	3.7342e-05	-10.1954
CON	2	I7	ADAR	0.760129	Presynapse	0.00237125	-6.04197
CON	2	I7	ADARB1	0.981374	Cytoskeleton	2.67974e-07	-13.8155
CON	2	I7	ADARB1	0.981374	Cytosol	7.60213e-11	-13.8155
CON	2	I7	ADARB1	0.981374	Secretory Pathway	3.12617e-05	-10.3731
CON	2	I7	ADARB1	0.981374	Mitochondria	1.01491e-12	-13.8155
CON	2	I7	ADARB1	0.981374	Ribosome	2.49374e-05	-10.5991
CON	2	I7	ADARB1	0.981374	Nucleus	0.999919	9.41903
CON	2	I7	ADARB1	0.981374	Peroxisome	2.71002e-13	-13.8155
CON	2	I7	ADARB1	0.981374	Plasma Membrane	2.43849e-05	-10.6215
CON	2	I7	ADARB1	0.981374	Proteasome	1.11857e-10	-13.8155
CON	2	I7	ADARB1	0.981374	Postsynapse	1.13045e-10	-13.8155
CON	2	I7	ADARB1	0.981374	Presynapse	3.06238e-07	-13.8155
CON	2	I7	ADCK1	0.96724	Cytoskeleton	0.00100476	-6.902
CON	2	I7	ADCK1	0.96724	Cytosol	0.00449639	-5.39997
CON	2	I7	ADCK1	0.96724	Secretory Pathway	2.92872e-05	-10.4383
CON	2	I7	ADCK1	0.96724	Mitochondria	0.620388	0.491197
CON	2	I7	ADCK1	0.96724	Ribosome	1.14689e-06	-13.6785
CON	2	I7	ADCK1	0.96724	Nucleus	2.20955e-06	-13.0227
CON	2	I7	ADCK1	0.96724	Peroxisome	0.00170634	-6.3717
CON	2	I7	ADCK1	0.96724	Plasma Membrane	2.58928e-05	-10.5615
CON	2	I7	ADCK1	0.96724	Proteasome	0.000152096	-8.79085
CON	2	I7	ADCK1	0.96724	Postsynapse	0.347273	-0.631047
CON	2	I7	ADCK1	0.96724	Presynapse	0.0249203	-3.66684
CON	2	I7	ADCK5	0.907748	Cytoskeleton	0.000708737	-7.25132
CON	2	I7	ADCK5	0.907748	Cytosol	0.00272391	-5.90296
CON	2	I7	ADCK5	0.907748	Secretory Pathway	2.15081e-05	-10.7471
CON	2	I7	ADCK5	0.907748	Mitochondria	0.511152	0.0446169
CON	2	I7	ADCK5	0.907748	Ribosome	1.24113e-06	-13.5995
CON	2	I7	ADCK5	0.907748	Nucleus	1.69204e-06	-13.2896
CON	2	I7	ADCK5	0.907748	Peroxisome	0.00073174	-7.21935
CON	2	I7	ADCK5	0.907748	Plasma Membrane	1.98365e-05	-10.828
CON	2	I7	ADCK5	0.907748	Proteasome	5.33525e-05	-9.83854
CON	2	I7	ADCK5	0.907748	Postsynapse	0.454554	-0.182285
CON	2	I7	ADCK5	0.907748	Presynapse	0.0300312	-3.47503
CON	2	I7	ADCY1	0.524044	Cytoskeleton	0.00518215	-5.25734
CON	2	I7	ADCY1	0.524044	Cytosol	0.429286	-0.284766
CON	2	I7	ADCY1	0.524044	Secretory Pathway	0.217385	-1.28097
CON	2	I7	ADCY1	0.524044	Mitochondria	0.00105647	-6.85176
CON	2	I7	ADCY1	0.524044	Ribosome	8.30655e-05	-9.3958
CON	2	I7	ADCY1	0.524044	Nucleus	0.000256009	-8.27004
CON	2	I7	ADCY1	0.524044	Peroxisome	0.0134517	-4.29511
CON	2	I7	ADCY1	0.524044	Plasma Membrane	0.0751141	-2.51066
CON	2	I7	ADCY1	0.524044	Proteasome	0.000720939	-7.23423
CON	2	I7	ADCY1	0.524044	Postsynapse	0.00428957	-5.44727
CON	2	I7	ADCY1	0.524044	Presynapse	0.253175	-1.08175
CON	2	I7	ADCY2	0.013737	Cytoskeleton	0.00940345	-4.65723
CON	2	I7	ADCY2	0.013737	Cytosol	0.195811	-1.41268
CON	2	I7	ADCY2	0.013737	Secretory Pathway	0.0746202	-2.51779
CON	2	I7	ADCY2	0.013737	Mitochondria	0.00664922	-5.00658
CON	2	I7	ADCY2	0.013737	Ribosome	3.88675e-05	-10.1553
CON	2	I7	ADCY2	0.013737	Nucleus	0.00015975	-8.74174
CON	2	I7	ADCY2	0.013737	Peroxisome	0.0287772	-3.51897
CON	2	I7	ADCY2	0.013737	Plasma Membrane	0.0351955	-3.31101
CON	2	I7	ADCY2	0.013737	Proteasome	0.000275186	-8.19779
CON	2	I7	ADCY2	0.013737	Postsynapse	0.0812158	-2.42594
CON	2	I7	ADCY2	0.013737	Presynapse	0.567854	0.2731
CON	2	I7	ADCY3	0.201834	Cytoskeleton	0.000171122	-8.67296
CON	2	I7	ADCY3	0.201834	Cytosol	0.432847	-0.270247
CON	2	I7	ADCY3	0.201834	Secretory Pathway	0.46253	-0.150163
CON	2	I7	ADCY3	0.201834	Mitochondria	2.09555e-06	-13.0757
CON	2	I7	ADCY3	0.201834	Ribosome	0.000109023	-9.12385
CON	2	I7	ADCY3	0.201834	Nucleus	0.000113444	-9.08409
CON	2	I7	ADCY3	0.201834	Peroxisome	0.000452461	-7.70036
CON	2	I7	ADCY3	0.201834	Plasma Membrane	0.0946892	-2.25768
CON	2	I7	ADCY3	0.201834	Proteasome	0.000448972	-7.7081
CON	2	I7	ADCY3	0.201834	Postsynapse	1.2522e-06	-13.5906
CON	2	I7	ADCY3	0.201834	Presynapse	0.00863613	-4.74313
CON	2	I7	ADCY5	0.411499	Cytoskeleton	0.000288056	-8.15207
CON	2	I7	ADCY5	0.411499	Cytosol	0.0921962	-2.28711
CON	2	I7	ADCY5	0.411499	Secretory Pathway	0.44742	-0.211099
CON	2	I7	ADCY5	0.411499	Mitochondria	1.61405e-06	-13.3368
CON	2	I7	ADCY5	0.411499	Ribosome	0.00149931	-6.50125
CON	2	I7	ADCY5	0.411499	Nucleus	0.000283337	-8.16859
CON	2	I7	ADCY5	0.411499	Peroxisome	0.000196874	-8.53275
CON	2	I7	ADCY5	0.411499	Plasma Membrane	0.194119	-1.42346
CON	2	I7	ADCY5	0.411499	Proteasome	0.000413441	-7.79058
CON	2	I7	ADCY5	0.411499	Postsynapse	8.11508e-06	-11.7218
CON	2	I7	ADCY5	0.411499	Presynapse	0.263573	-1.02748
CON	2	I7	ADCY6	0.0146978	Cytoskeleton	0.0117396	-4.43298
CON	2	I7	ADCY6	0.0146978	Cytosol	0.726433	0.976599
CON	2	I7	ADCY6	0.0146978	Secretory Pathway	0.0279793	-3.54791
CON	2	I7	ADCY6	0.0146978	Mitochondria	0.190676	-1.44563
CON	2	I7	ADCY6	0.0146978	Ribosome	0.000101175	-9.19856
CON	2	I7	ADCY6	0.0146978	Nucleus	0.0011403	-6.77533
CON	2	I7	ADCY6	0.0146978	Peroxisome	0.000416147	-7.78406
CON	2	I7	ADCY6	0.0146978	Plasma Membrane	0.00378844	-5.57201
CON	2	I7	ADCY6	0.0146978	Proteasome	0.010683	-4.52836
CON	2	I7	ADCY6	0.0146978	Postsynapse	0.00411016	-5.49017
CON	2	I7	ADCY6	0.0146978	Presynapse	0.0229335	-3.75195
CON	2	I7	ADCY7	0.593672	Cytoskeleton	0.0142053	-4.23983
CON	2	I7	ADCY7	0.593672	Cytosol	0.751708	1.10774
CON	2	I7	ADCY7	0.593672	Secretory Pathway	0.0612996	-2.72872
CON	2	I7	ADCY7	0.593672	Mitochondria	0.0953177	-2.25037
CON	2	I7	ADCY7	0.593672	Ribosome	0.000720981	-7.23418
CON	2	I7	ADCY7	0.593672	Nucleus	0.0164457	-4.09111
CON	2	I7	ADCY7	0.593672	Peroxisome	0.000111529	-9.10112
CON	2	I7	ADCY7	0.593672	Plasma Membrane	0.00766235	-4.86375
CON	2	I7	ADCY7	0.593672	Proteasome	0.0416979	-3.13471
CON	2	I7	ADCY7	0.593672	Postsynapse	0.000518627	-7.56381
CON	2	I7	ADCY7	0.593672	Presynapse	0.0103127	-4.56401
CON	2	I7	ADCY8	0.9811	Cytoskeleton	0.00158064	-6.44835
CON	2	I7	ADCY8	0.9811	Cytosol	0.824885	1.5498
CON	2	I7	ADCY8	0.9811	Secretory Pathway	0.143956	-1.78281
CON	2	I7	ADCY8	0.9811	Mitochondria	0.000579637	-7.45253
CON	2	I7	ADCY8	0.9811	Ribosome	1.71152e-05	-10.9755
CON	2	I7	ADCY8	0.9811	Nucleus	0.000257973	-8.2624
CON	2	I7	ADCY8	0.9811	Peroxisome	0.00241544	-6.02346
CON	2	I7	ADCY8	0.9811	Plasma Membrane	0.0214198	-3.82179
CON	2	I7	ADCY8	0.9811	Proteasome	0.000857938	-7.06012
CON	2	I7	ADCY8	0.9811	Postsynapse	0.000102537	-9.18519
CON	2	I7	ADCY8	0.9811	Presynapse	0.00392756	-5.5358
CON	2	I7	ADCY9	0.954484	Cytoskeleton	0.00705666	-4.9467
CON	2	I7	ADCY9	0.954484	Cytosol	0.290012	-0.895327
CON	2	I7	ADCY9	0.954484	Secretory Pathway	0.101381	-2.18197
CON	2	I7	ADCY9	0.954484	Mitochondria	0.00340823	-5.67815
CON	2	I7	ADCY9	0.954484	Ribosome	0.000169709	-8.68126
CON	2	I7	ADCY9	0.954484	Nucleus	0.000332323	-8.00907
CON	2	I7	ADCY9	0.954484	Peroxisome	0.0221625	-3.78694
CON	2	I7	ADCY9	0.954484	Plasma Membrane	0.0552466	-2.83912
CON	2	I7	ADCY9	0.954484	Proteasome	0.00150225	-6.49929
CON	2	I7	ADCY9	0.954484	Postsynapse	0.0132014	-4.31415
CON	2	I7	ADCY9	0.954484	Presynapse	0.505528	0.0221109
CON	2	I7	ADCYAP1	0.949375	Cytoskeleton	0.00714609	-4.93402
CON	2	I7	ADCYAP1	0.949375	Cytosol	0.778154	1.25494
CON	2	I7	ADCYAP1	0.949375	Secretory Pathway	0.136862	-1.8416
CON	2	I7	ADCYAP1	0.949375	Mitochondria	0.00747145	-4.88917
CON	2	I7	ADCYAP1	0.949375	Ribosome	0.000169296	-8.68369
CON	2	I7	ADCYAP1	0.949375	Nucleus	0.0015746	-6.45218
CON	2	I7	ADCYAP1	0.949375	Peroxisome	0.00189781	-6.26516
CON	2	I7	ADCYAP1	0.949375	Plasma Membrane	0.0273147	-3.57264
CON	2	I7	ADCYAP1	0.949375	Proteasome	0.00468799	-5.35805
CON	2	I7	ADCYAP1	0.949375	Postsynapse	0.00106259	-6.84599
CON	2	I7	ADCYAP1	0.949375	Presynapse	0.0336588	-3.35724
CON	2	I7	ADCYAP1R1	0.687145	Cytoskeleton	0.00240414	-6.02816
CON	2	I7	ADCYAP1R1	0.687145	Cytosol	0.557039	0.229154
CON	2	I7	ADCYAP1R1	0.687145	Secretory Pathway	0.260402	-1.04388
CON	2	I7	ADCYAP1R1	0.687145	Mitochondria	0.00039023	-7.84839
CON	2	I7	ADCYAP1R1	0.687145	Ribosome	0.00078667	-7.14692
CON	2	I7	ADCYAP1R1	0.687145	Nucleus	0.000949645	-6.95847
CON	2	I7	ADCYAP1R1	0.687145	Peroxisome	0.000698269	-7.26621
CON	2	I7	ADCYAP1R1	0.687145	Plasma Membrane	0.0663694	-2.64384
CON	2	I7	ADCYAP1R1	0.687145	Proteasome	0.00639139	-5.04639
CON	2	I7	ADCYAP1R1	0.687145	Postsynapse	0.000102837	-9.18226
CON	2	I7	ADCYAP1R1	0.687145	Presynapse	0.104466	-2.14856
CON	2	I7	ADD1	0.574149	Cytoskeleton	0.0276851	-3.55878
CON	2	I7	ADD1	0.574149	Cytosol	0.265072	-1.01977
CON	2	I7	ADD1	0.574149	Secretory Pathway	0.0525672	-2.89166
CON	2	I7	ADD1	0.574149	Mitochondria	0.0900422	-2.31312
CON	2	I7	ADD1	0.574149	Ribosome	0.000506272	-7.58793
CON	2	I7	ADD1	0.574149	Nucleus	0.0027715	-5.88559
CON	2	I7	ADD1	0.574149	Peroxisome	0.00415959	-5.47817
CON	2	I7	ADD1	0.574149	Plasma Membrane	0.0209722	-3.84336
CON	2	I7	ADD1	0.574149	Proteasome	0.00774677	-4.8527
CON	2	I7	ADD1	0.574149	Postsynapse	0.049009	-2.9655
CON	2	I7	ADD1	0.574149	Presynapse	0.479468	-0.0821755
CON	2	I7	ADD2	0.778118	Cytoskeleton	0.0239824	-3.70616
CON	2	I7	ADD2	0.778118	Cytosol	0.422393	-0.31296
CON	2	I7	ADD2	0.778118	Secretory Pathway	0.0618564	-2.71909
CON	2	I7	ADD2	0.778118	Mitochondria	0.0757389	-2.5017
CON	2	I7	ADD2	0.778118	Ribosome	0.000136886	-8.89622
CON	2	I7	ADD2	0.778118	Nucleus	0.00105503	-6.85313
CON	2	I7	ADD2	0.778118	Peroxisome	0.015742	-4.13556
CON	2	I7	ADD2	0.778118	Plasma Membrane	0.0235304	-3.72565
CON	2	I7	ADD2	0.778118	Proteasome	0.00342926	-5.67198
CON	2	I7	ADD2	0.778118	Postsynapse	0.0712091	-2.56826
CON	2	I7	ADD2	0.778118	Presynapse	0.300927	-0.842887
CON	2	I7	ADD3	0.489285	Cytoskeleton	0.0283585	-3.53406
CON	2	I7	ADD3	0.489285	Cytosol	0.216603	-1.28558
CON	2	I7	ADD3	0.489285	Secretory Pathway	0.140237	-1.81333
CON	2	I7	ADD3	0.489285	Mitochondria	0.0234198	-3.73048
CON	2	I7	ADD3	0.489285	Ribosome	0.00364723	-5.61013
CON	2	I7	ADD3	0.489285	Nucleus	0.0219799	-3.7954
CON	2	I7	ADD3	0.489285	Peroxisome	0.000686715	-7.2829
CON	2	I7	ADD3	0.489285	Plasma Membrane	0.0491774	-2.96189
CON	2	I7	ADD3	0.489285	Proteasome	0.0161162	-4.11168
CON	2	I7	ADD3	0.489285	Postsynapse	0.00725597	-4.91865
CON	2	I7	ADD3	0.489285	Presynapse	0.492519	-0.0299256
CON	2	I7	ADGRA1	0.19472	Cytoskeleton	0.00966231	-4.62981
CON	2	I7	ADGRA1	0.19472	Cytosol	0.128368	-1.91547
CON	2	I7	ADGRA1	0.19472	Secretory Pathway	0.00313264	-5.76274
CON	2	I7	ADGRA1	0.19472	Mitochondria	0.53673	0.147185
CON	2	I7	ADGRA1	0.19472	Ribosome	8.97071e-07	-13.8155
CON	2	I7	ADGRA1	0.19472	Nucleus	5.08266e-05	-9.88704
CON	2	I7	ADGRA1	0.19472	Peroxisome	0.00773735	-4.85393
CON	2	I7	ADGRA1	0.19472	Plasma Membrane	0.000682077	-7.28969
CON	2	I7	ADGRA1	0.19472	Proteasome	0.000153774	-8.77987
CON	2	I7	ADGRA1	0.19472	Postsynapse	0.301264	-0.841286
CON	2	I7	ADGRA1	0.19472	Presynapse	0.0122187	-4.39249
CON	2	I7	ADGRA2	0.995834	Cytoskeleton	0.00262943	-5.93835
CON	2	I7	ADGRA2	0.995834	Cytosol	0.916056	2.38993
CON	2	I7	ADGRA2	0.995834	Secretory Pathway	0.0539102	-2.86502
CON	2	I7	ADGRA2	0.995834	Mitochondria	0.00849563	-4.75967
CON	2	I7	ADGRA2	0.995834	Ribosome	8.0163e-05	-9.43137
CON	2	I7	ADGRA2	0.995834	Nucleus	0.00189299	-6.2677
CON	2	I7	ADGRA2	0.995834	Peroxisome	8.62477e-05	-9.3582
CON	2	I7	ADGRA2	0.995834	Plasma Membrane	0.00453906	-5.39049
CON	2	I7	ADGRA2	0.995834	Proteasome	0.0110598	-4.49331
CON	2	I7	ADGRA2	0.995834	Postsynapse	3.45279e-05	-10.2737
CON	2	I7	ADGRA2	0.995834	Presynapse	0.00121586	-6.71109
CON	2	I7	ADGRB1	0.431057	Cytoskeleton	0.0120429	-4.40717
CON	2	I7	ADGRB1	0.431057	Cytosol	0.0634369	-2.69217
CON	2	I7	ADGRB1	0.431057	Secretory Pathway	0.00475283	-5.34425
CON	2	I7	ADGRB1	0.431057	Mitochondria	0.240194	-1.15162
CON	2	I7	ADGRB1	0.431057	Ribosome	7.01074e-06	-11.8681
CON	2	I7	ADGRB1	0.431057	Nucleus	0.000137771	-8.88978
CON	2	I7	ADGRB1	0.431057	Peroxisome	0.0101946	-4.57565
CON	2	I7	ADGRB1	0.431057	Plasma Membrane	0.00203384	-6.19579
CON	2	I7	ADGRB1	0.431057	Proteasome	0.000173782	-8.65754
CON	2	I7	ADGRB1	0.431057	Postsynapse	0.580111	0.323229
CON	2	I7	ADGRB1	0.431057	Presynapse	0.0869153	-2.3519
CON	2	I7	ADGRB2	0.511757	Cytoskeleton	0.00206874	-6.17875
CON	2	I7	ADGRB2	0.511757	Cytosol	0.000530595	-7.54098
CON	2	I7	ADGRB2	0.511757	Secretory Pathway	4.66811e-05	-9.97212
CON	2	I7	ADGRB2	0.511757	Mitochondria	0.287682	-0.906669
CON	2	I7	ADGRB2	0.511757	Ribosome	6.83048e-07	-13.8155
CON	2	I7	ADGRB2	0.511757	Nucleus	2.55723e-05	-10.574
CON	2	I7	ADGRB2	0.511757	Peroxisome	4.74343e-05	-9.95612
CON	2	I7	ADGRB2	0.511757	Plasma Membrane	2.01304e-05	-10.8133
CON	2	I7	ADGRB2	0.511757	Proteasome	6.60815e-06	-11.9272
CON	2	I7	ADGRB2	0.511757	Postsynapse	0.695049	0.823832
CON	2	I7	ADGRB2	0.511757	Presynapse	0.0145224	-4.21744
CON	2	I7	ADGRB3	1	Cytoskeleton	0.000512035	-7.57661
CON	2	I7	ADGRB3	1	Cytosol	0.000253127	-8.28137
CON	2	I7	ADGRB3	1	Secretory Pathway	1.33231e-05	-11.226
CON	2	I7	ADGRB3	1	Mitochondria	0.0778132	-2.47244
CON	2	I7	ADGRB3	1	Ribosome	2.44057e-08	-13.8155
CON	2	I7	ADGRB3	1	Nucleus	1.26423e-06	-13.581
CON	2	I7	ADGRB3	1	Peroxisome	0.000304477	-8.09661
CON	2	I7	ADGRB3	1	Plasma Membrane	7.65683e-06	-11.7799
CON	2	I7	ADGRB3	1	Proteasome	4.17381e-07	-13.8155
CON	2	I7	ADGRB3	1	Postsynapse	0.917839	2.41335
CON	2	I7	ADGRB3	1	Presynapse	0.00325506	-5.72428
CON	2	I7	ADGRE5	0.971087	Cytoskeleton	3.75707e-07	-13.8155
CON	2	I7	ADGRE5	0.971087	Cytosol	0.00035612	-7.93989
CON	2	I7	ADGRE5	0.971087	Secretory Pathway	0.626298	0.516367
CON	2	I7	ADGRE5	0.971087	Mitochondria	3.80957e-13	-13.8155
CON	2	I7	ADGRE5	0.971087	Ribosome	0.00755843	-4.8775
CON	2	I7	ADGRE5	0.971087	Nucleus	9.61156e-05	-9.24986
CON	2	I7	ADGRE5	0.971087	Peroxisome	3.00994e-08	-13.8155
CON	2	I7	ADGRE5	0.971087	Plasma Membrane	0.338698	-0.669104
CON	2	I7	ADGRE5	0.971087	Proteasome	2.46896e-06	-12.9117
CON	2	I7	ADGRE5	0.971087	Postsynapse	2.66115e-11	-13.8155
CON	2	I7	ADGRE5	0.971087	Presynapse	0.026991	-3.58489
CON	2	I7	ADGRG1	0.854041	Cytoskeleton	0.00187479	-6.27738
CON	2	I7	ADGRG1	0.854041	Cytosol	0.555529	0.223036
CON	2	I7	ADGRG1	0.854041	Secretory Pathway	0.35543	-0.595255
CON	2	I7	ADGRG1	0.854041	Mitochondria	0.000160182	-8.73904
CON	2	I7	ADGRG1	0.854041	Ribosome	0.000130551	-8.94361
CON	2	I7	ADGRG1	0.854041	Nucleus	0.000854579	-7.06405
CON	2	I7	ADGRG1	0.854041	Peroxisome	0.00102917	-6.87797
CON	2	I7	ADGRG1	0.854041	Plasma Membrane	0.0650745	-2.66493
CON	2	I7	ADGRG1	0.854041	Proteasome	0.0013644	-6.59567
CON	2	I7	ADGRG1	0.854041	Postsynapse	5.97759e-05	-9.72485
CON	2	I7	ADGRG1	0.854041	Presynapse	0.018493	-3.9717
CON	2	I7	ADGRL1	0.510259	Cytoskeleton	0.0142891	-4.23387
CON	2	I7	ADGRL1	0.510259	Cytosol	0.271703	-0.986
CON	2	I7	ADGRL1	0.510259	Secretory Pathway	0.0451484	-3.0516
CON	2	I7	ADGRL1	0.510259	Mitochondria	0.0336714	-3.35685
CON	2	I7	ADGRL1	0.510259	Ribosome	2.69194e-05	-10.5226
CON	2	I7	ADGRL1	0.510259	Nucleus	0.000211435	-8.46138
CON	2	I7	ADGRL1	0.510259	Peroxisome	0.079925	-2.44337
CON	2	I7	ADGRL1	0.510259	Plasma Membrane	0.0238452	-3.71204
CON	2	I7	ADGRL1	0.510259	Proteasome	0.000402897	-7.81643
CON	2	I7	ADGRL1	0.510259	Postsynapse	0.222251	-1.2526
CON	2	I7	ADGRL1	0.510259	Presynapse	0.308526	-0.807019
CON	2	I7	ADGRL2	0.593425	Cytoskeleton	0.0012802	-6.65946
CON	2	I7	ADGRL2	0.593425	Cytosol	0.241478	-1.14459
CON	2	I7	ADGRL2	0.593425	Secretory Pathway	0.387227	-0.458983
CON	2	I7	ADGRL2	0.593425	Mitochondria	3.73562e-05	-10.195
CON	2	I7	ADGRL2	0.593425	Ribosome	0.000177203	-8.63804
CON	2	I7	ADGRL2	0.593425	Nucleus	0.000201822	-8.50792
CON	2	I7	ADGRL2	0.593425	Peroxisome	0.00394151	-5.53224
CON	2	I7	ADGRL2	0.593425	Plasma Membrane	0.151531	-1.72264
CON	2	I7	ADGRL2	0.593425	Proteasome	0.000270309	-8.21568
CON	2	I7	ADGRL2	0.593425	Postsynapse	0.000303148	-8.10099
CON	2	I7	ADGRL2	0.593425	Presynapse	0.213552	-1.30365
CON	2	I7	ADGRL3	0.750886	Cytoskeleton	0.0146699	-4.20718
CON	2	I7	ADGRL3	0.750886	Cytosol	0.293308	-0.87937
CON	2	I7	ADGRL3	0.750886	Secretory Pathway	0.0521	-2.90108
CON	2	I7	ADGRL3	0.750886	Mitochondria	0.0272811	-3.5739
CON	2	I7	ADGRL3	0.750886	Ribosome	2.69047e-05	-10.5232
CON	2	I7	ADGRL3	0.750886	Nucleus	0.000221643	-8.41422
CON	2	I7	ADGRL3	0.750886	Peroxisome	0.100223	-2.19475
CON	2	I7	ADGRL3	0.750886	Plasma Membrane	0.0277463	-3.55651
CON	2	I7	ADGRL3	0.750886	Proteasome	0.000500625	-7.59915
CON	2	I7	ADGRL3	0.750886	Postsynapse	0.180073	-1.51585
CON	2	I7	ADGRL3	0.750886	Presynapse	0.303849	-0.829035
CON	2	I7	ADH1B	0.126811	Cytoskeleton	0.000351261	-7.95363
CON	2	I7	ADH1B	0.126811	Cytosol	0.160543	-1.6542
CON	2	I7	ADH1B	0.126811	Secretory Pathway	0.746755	1.08138
CON	2	I7	ADH1B	0.126811	Mitochondria	2.04183e-06	-13.1017
CON	2	I7	ADH1B	0.126811	Ribosome	0.000468442	-7.66563
CON	2	I7	ADH1B	0.126811	Nucleus	0.00482415	-5.32929
CON	2	I7	ADH1B	0.126811	Peroxisome	1.30072e-05	-11.25
CON	2	I7	ADH1B	0.126811	Plasma Membrane	0.0840769	-2.3882
CON	2	I7	ADH1B	0.126811	Proteasome	0.000643755	-7.34755
CON	2	I7	ADH1B	0.126811	Postsynapse	2.78977e-07	-13.8155
CON	2	I7	ADH1B	0.126811	Presynapse	0.00232232	-6.06286
CON	2	I7	ADH5	0.997119	Cytoskeleton	0.000336054	-7.9979
CON	2	I7	ADH5	0.997119	Cytosol	0.920578	2.45023
CON	2	I7	ADH5	0.997119	Secretory Pathway	0.0706131	-2.57731
CON	2	I7	ADH5	0.997119	Mitochondria	0.000183196	-8.60477
CON	2	I7	ADH5	0.997119	Ribosome	1.11576e-05	-11.4034
CON	2	I7	ADH5	0.997119	Nucleus	0.000103801	-9.17293
CON	2	I7	ADH5	0.997119	Peroxisome	0.00019416	-8.54664
CON	2	I7	ADH5	0.997119	Plasma Membrane	0.00611216	-5.09134
CON	2	I7	ADH5	0.997119	Proteasome	0.00143531	-6.54494
CON	2	I7	ADH5	0.997119	Postsynapse	2.82658e-06	-12.7764
CON	2	I7	ADH5	0.997119	Presynapse	0.000429831	-7.75169
CON	2	I7	ADHFE1	0.119038	Cytoskeleton	0.00498165	-5.297
CON	2	I7	ADHFE1	0.119038	Cytosol	0.88434	2.03419
CON	2	I7	ADHFE1	0.119038	Secretory Pathway	0.0201165	-3.88589
CON	2	I7	ADHFE1	0.119038	Mitochondria	0.0763359	-2.49321
CON	2	I7	ADHFE1	0.119038	Ribosome	1.18406e-05	-11.344
CON	2	I7	ADHFE1	0.119038	Nucleus	0.000353672	-7.94679
CON	2	I7	ADHFE1	0.119038	Peroxisome	0.00296286	-5.81863
CON	2	I7	ADHFE1	0.119038	Plasma Membrane	0.00314882	-5.75757
CON	2	I7	ADHFE1	0.119038	Proteasome	0.00250861	-5.98551
CON	2	I7	ADHFE1	0.119038	Postsynapse	0.00235239	-6.04997
CON	2	I7	ADHFE1	0.119038	Presynapse	0.00288785	-5.84435
CON	2	I7	ADI1	0.999264	Cytoskeleton	0.000354204	-7.94528
CON	2	I7	ADI1	0.999264	Cytosol	0.961308	3.21265
CON	2	I7	ADI1	0.999264	Secretory Pathway	0.034948	-3.31832
CON	2	I7	ADI1	0.999264	Mitochondria	0.00055982	-7.48734
CON	2	I7	ADI1	0.999264	Ribosome	1.1448e-06	-13.6803
CON	2	I7	ADI1	0.999264	Nucleus	8.83937e-05	-9.33362
CON	2	I7	ADI1	0.999264	Peroxisome	0.000217697	-8.43219
CON	2	I7	ADI1	0.999264	Plasma Membrane	0.00191992	-6.25355
CON	2	I7	ADI1	0.999264	Proteasome	0.00055988	-7.48723
CON	2	I7	ADI1	0.999264	Postsynapse	3.55276e-06	-12.5478
CON	2	I7	ADI1	0.999264	Presynapse	3.97878e-05	-10.1319
CON	2	I7	ADIRF	0.999867	Cytoskeleton	0.00014721	-8.8235
CON	2	I7	ADIRF	0.999867	Cytosol	0.965524	3.33241
CON	2	I7	ADIRF	0.999867	Secretory Pathway	0.032017	-3.40895
CON	2	I7	ADIRF	0.999867	Mitochondria	0.000173403	-8.65972
CON	2	I7	ADIRF	0.999867	Ribosome	1.11625e-06	-13.7055
CON	2	I7	ADIRF	0.999867	Nucleus	7.94421e-05	-9.4404
CON	2	I7	ADIRF	0.999867	Peroxisome	4.6685e-05	-9.97204
CON	2	I7	ADIRF	0.999867	Plasma Membrane	0.00127794	-6.66123
CON	2	I7	ADIRF	0.999867	Proteasome	0.000722338	-7.2323
CON	2	I7	ADIRF	0.999867	Postsynapse	3.10115e-07	-13.8155
CON	2	I7	ADIRF	0.999867	Presynapse	1.05738e-05	-11.4571
CON	2	I7	ADISSP	0.999157	Cytoskeleton	0.000355102	-7.94275
CON	2	I7	ADISSP	0.999157	Cytosol	0.959254	3.15879
CON	2	I7	ADISSP	0.999157	Secretory Pathway	0.0360606	-3.28583
CON	2	I7	ADISSP	0.999157	Mitochondria	0.000493476	-7.61354
CON	2	I7	ADISSP	0.999157	Ribosome	1.72439e-06	-13.2706
CON	2	I7	ADISSP	0.999157	Nucleus	5.67209e-05	-9.77731
CON	2	I7	ADISSP	0.999157	Peroxisome	0.000395064	-7.83607
CON	2	I7	ADISSP	0.999157	Plasma Membrane	0.00259115	-5.95306
CON	2	I7	ADISSP	0.999157	Proteasome	0.000678465	-7.295
CON	2	I7	ADISSP	0.999157	Postsynapse	5.78424e-06	-12.0604
CON	2	I7	ADISSP	0.999157	Presynapse	0.000108288	-9.13061
CON	2	I7	ADK	0.998596	Cytoskeleton	0.000422799	-7.76819
CON	2	I7	ADK	0.998596	Cytosol	0.939568	2.7439
CON	2	I7	ADK	0.998596	Secretory Pathway	0.0534386	-2.8743
CON	2	I7	ADK	0.998596	Mitochondria	0.000354026	-7.94579
CON	2	I7	ADK	0.998596	Ribosome	5.36136e-06	-12.1363
CON	2	I7	ADK	0.998596	Nucleus	0.000101074	-9.19955
CON	2	I7	ADK	0.998596	Peroxisome	0.000259117	-8.25797
CON	2	I7	ADK	0.998596	Plasma Membrane	0.00413043	-5.48524
CON	2	I7	ADK	0.998596	Proteasome	0.00146807	-6.52234
CON	2	I7	ADK	0.998596	Postsynapse	4.11288e-06	-12.4014
CON	2	I7	ADK	0.998596	Presynapse	0.000248407	-8.30019
CON	2	I7	ADO	0.660535	Cytoskeleton	0.0145475	-4.21568
CON	2	I7	ADO	0.660535	Cytosol	0.576368	0.30788
CON	2	I7	ADO	0.660535	Secretory Pathway	0.0607648	-2.73806
CON	2	I7	ADO	0.660535	Mitochondria	0.0463858	-3.02327
CON	2	I7	ADO	0.660535	Ribosome	5.94116e-05	-9.73096
CON	2	I7	ADO	0.660535	Nucleus	0.000349714	-7.95805
CON	2	I7	ADO	0.660535	Peroxisome	0.0225993	-3.76698
CON	2	I7	ADO	0.660535	Plasma Membrane	0.0211844	-3.83308
CON	2	I7	ADO	0.660535	Proteasome	0.00192927	-6.24868
CON	2	I7	ADO	0.660535	Postsynapse	0.050157	-2.94114
CON	2	I7	ADO	0.660535	Presynapse	0.205655	-1.35132
CON	2	I7	ADORA1	0.112007	Cytoskeleton	0.00099459	-6.91219
CON	2	I7	ADORA1	0.112007	Cytosol	0.945483	2.85318
CON	2	I7	ADORA1	0.112007	Secretory Pathway	0.0445713	-3.06507
CON	2	I7	ADORA1	0.112007	Mitochondria	0.00162752	-6.41907
CON	2	I7	ADORA1	0.112007	Ribosome	6.15061e-06	-11.999
CON	2	I7	ADORA1	0.112007	Nucleus	0.000190561	-8.56535
CON	2	I7	ADORA1	0.112007	Peroxisome	0.000130123	-8.9469
CON	2	I7	ADORA1	0.112007	Plasma Membrane	0.00258888	-5.95394
CON	2	I7	ADORA1	0.112007	Proteasome	0.00405003	-5.50497
CON	2	I7	ADORA1	0.112007	Postsynapse	8.96493e-06	-11.6222
CON	2	I7	ADORA1	0.112007	Presynapse	0.000349183	-7.95957
CON	2	I7	ADPGK	0.352934	Cytoskeleton	0.000441631	-7.7246
CON	2	I7	ADPGK	0.352934	Cytosol	0.0633663	-2.69336
CON	2	I7	ADPGK	0.352934	Secretory Pathway	0.432063	-0.273439
CON	2	I7	ADPGK	0.352934	Mitochondria	2.50327e-06	-12.8979
CON	2	I7	ADPGK	0.352934	Ribosome	0.00376051	-5.57943
CON	2	I7	ADPGK	0.352934	Nucleus	0.000932094	-6.97714
CON	2	I7	ADPGK	0.352934	Peroxisome	6.35646e-05	-9.66339
CON	2	I7	ADPGK	0.352934	Plasma Membrane	0.173066	-1.56405
CON	2	I7	ADPGK	0.352934	Proteasome	0.0009004	-7.01177
CON	2	I7	ADPGK	0.352934	Postsynapse	7.08212e-06	-11.8579
CON	2	I7	ADPGK	0.352934	Presynapse	0.325396	-0.729081
CON	2	I7	ADPRHL1	0.135869	Cytoskeleton	0.0366144	-3.27001
CON	2	I7	ADPRHL1	0.135869	Cytosol	0.472908	-0.108473
CON	2	I7	ADPRHL1	0.135869	Secretory Pathway	0.0674964	-2.6258
CON	2	I7	ADPRHL1	0.135869	Mitochondria	0.213103	-1.30632
CON	2	I7	ADPRHL1	0.135869	Ribosome	0.000156681	-8.76114
CON	2	I7	ADPRHL1	0.135869	Nucleus	0.00302998	-5.79616
CON	2	I7	ADPRHL1	0.135869	Peroxisome	0.00130299	-6.64179
CON	2	I7	ADPRHL1	0.135869	Plasma Membrane	0.0120486	-4.40668
CON	2	I7	ADPRHL1	0.135869	Proteasome	0.00432604	-5.43877
CON	2	I7	ADPRHL1	0.135869	Postsynapse	0.0450871	-3.05302
CON	2	I7	ADPRHL1	0.135869	Presynapse	0.143926	-1.78306
CON	2	I7	ADPRS	0.723409	Cytoskeleton	0.00195414	-6.23585
CON	2	I7	ADPRS	0.723409	Cytosol	0.951319	2.97255
CON	2	I7	ADPRS	0.723409	Secretory Pathway	0.0201707	-3.88315
CON	2	I7	ADPRS	0.723409	Mitochondria	0.0165255	-4.08619
CON	2	I7	ADPRS	0.723409	Ribosome	4.43645e-06	-12.3257
CON	2	I7	ADPRS	0.723409	Nucleus	6.20875e-05	-9.6869
CON	2	I7	ADPRS	0.723409	Peroxisome	0.00281376	-5.87042
CON	2	I7	ADPRS	0.723409	Plasma Membrane	0.00277679	-5.88368
CON	2	I7	ADPRS	0.723409	Proteasome	0.00131802	-6.63031
CON	2	I7	ADPRS	0.723409	Postsynapse	0.000734275	-7.21589
CON	2	I7	ADPRS	0.723409	Presynapse	0.0023217	-6.06313
CON	2	I7	ADRA1B	0.210058	Cytoskeleton	0.0195293	-3.91612
CON	2	I7	ADRA1B	0.210058	Cytosol	0.354316	-0.600119
CON	2	I7	ADRA1B	0.210058	Secretory Pathway	0.0231504	-3.74232
CON	2	I7	ADRA1B	0.210058	Mitochondria	0.221177	-1.25882
CON	2	I7	ADRA1B	0.210058	Ribosome	0.000313089	-8.06871
CON	2	I7	ADRA1B	0.210058	Nucleus	0.00127169	-6.66613
CON	2	I7	ADRA1B	0.210058	Peroxisome	0.0149193	-4.19007
CON	2	I7	ADRA1B	0.210058	Plasma Membrane	0.0129663	-4.33235
CON	2	I7	ADRA1B	0.210058	Proteasome	0.00739553	-4.89946
CON	2	I7	ADRA1B	0.210058	Postsynapse	0.0843906	-2.38413
CON	2	I7	ADRA1B	0.210058	Presynapse	0.26057	-1.04301
CON	2	I7	ADRA2A	0.99908	Cytoskeleton	0.00199757	-6.21383
CON	2	I7	ADRA2A	0.99908	Cytosol	0.928357	2.56172
CON	2	I7	ADRA2A	0.99908	Secretory Pathway	0.0550524	-2.84284
CON	2	I7	ADRA2A	0.99908	Mitochondria	0.00478229	-5.33804
CON	2	I7	ADRA2A	0.99908	Ribosome	1.92636e-05	-10.8573
CON	2	I7	ADRA2A	0.99908	Nucleus	0.00104518	-6.86252
CON	2	I7	ADRA2A	0.99908	Peroxisome	0.000180172	-8.62142
CON	2	I7	ADRA2A	0.99908	Plasma Membrane	0.00417063	-5.47551
CON	2	I7	ADRA2A	0.99908	Proteasome	0.00391353	-5.53939
CON	2	I7	ADRA2A	0.99908	Postsynapse	2.99428e-05	-10.4162
CON	2	I7	ADRA2A	0.99908	Presynapse	0.000451945	-7.7015
CON	2	I7	ADRM1	0.245271	Cytoskeleton	0.0124781	-4.37122
CON	2	I7	ADRM1	0.245271	Cytosol	0.259002	-1.05116
CON	2	I7	ADRM1	0.245271	Secretory Pathway	0.0482702	-2.98147
CON	2	I7	ADRM1	0.245271	Mitochondria	0.0481047	-2.98508
CON	2	I7	ADRM1	0.245271	Ribosome	0.0240183	-3.70463
CON	2	I7	ADRM1	0.245271	Nucleus	0.092934	-2.27833
CON	2	I7	ADRM1	0.245271	Peroxisome	5.73714e-06	-12.0685
CON	2	I7	ADRM1	0.245271	Plasma Membrane	0.00803873	-4.81541
CON	2	I7	ADRM1	0.245271	Proteasome	0.459269	-0.163286
CON	2	I7	ADRM1	0.245271	Postsynapse	8.36966e-05	-9.38823
CON	2	I7	ADRM1	0.245271	Presynapse	0.047796	-2.99184
CON	2	I7	ADSL	1	Cytoskeleton	0.00136479	-6.59539
CON	2	I7	ADSL	1	Cytosol	0.891556	2.10673
CON	2	I7	ADSL	1	Secretory Pathway	0.0861341	-2.36178
CON	2	I7	ADSL	1	Mitochondria	0.00132394	-6.62582
CON	2	I7	ADSL	1	Ribosome	7.21705e-05	-9.53641
CON	2	I7	ADSL	1	Nucleus	0.000513535	-7.57368
CON	2	I7	ADSL	1	Peroxisome	0.000343942	-7.97469
CON	2	I7	ADSL	1	Plasma Membrane	0.0111215	-4.4877
CON	2	I7	ADSL	1	Proteasome	0.00424211	-5.45844
CON	2	I7	ADSL	1	Postsynapse	3.2528e-05	-10.3334
CON	2	I7	ADSL	1	Presynapse	0.00329565	-5.71185
CON	2	I7	ADSS2	0.996119	Cytoskeleton	0.000748434	-7.19678
CON	2	I7	ADSS2	0.996119	Cytosol	0.948675	2.91688
CON	2	I7	ADSS2	0.996119	Secretory Pathway	0.0414123	-3.14188
CON	2	I7	ADSS2	0.996119	Mitochondria	0.00117636	-6.74416
CON	2	I7	ADSS2	0.996119	Ribosome	5.58424e-06	-12.0956
CON	2	I7	ADSS2	0.996119	Nucleus	7.16826e-05	-9.54319
CON	2	I7	ADSS2	0.996119	Peroxisome	0.00101424	-6.8926
CON	2	I7	ADSS2	0.996119	Plasma Membrane	0.00458407	-5.38057
CON	2	I7	ADSS2	0.996119	Proteasome	0.0014338	-6.54599
CON	2	I7	ADSS2	0.996119	Postsynapse	3.3799e-05	-10.295
CON	2	I7	ADSS2	0.996119	Presynapse	0.000845199	-7.07509
CON	2	I7	AEBP1	0.415766	Cytoskeleton	6.93225e-05	-9.57667
CON	2	I7	AEBP1	0.415766	Cytosol	0.0187049	-3.96009
CON	2	I7	AEBP1	0.415766	Secretory Pathway	0.710462	0.897629
CON	2	I7	AEBP1	0.415766	Mitochondria	4.16669e-08	-13.8155
CON	2	I7	AEBP1	0.415766	Ribosome	0.00767811	-4.86167
CON	2	I7	AEBP1	0.415766	Nucleus	0.00456213	-5.38539
CON	2	I7	AEBP1	0.415766	Peroxisome	2.77614e-06	-12.7944
CON	2	I7	AEBP1	0.415766	Plasma Membrane	0.235923	-1.17516
CON	2	I7	AEBP1	0.415766	Proteasome	0.000128241	-8.96147
CON	2	I7	AEBP1	0.415766	Postsynapse	7.88909e-08	-13.8155
CON	2	I7	AEBP1	0.415766	Presynapse	0.0224692	-3.77288
CON	2	I7	AFAP1	0.110446	Cytoskeleton	0.0134739	-4.29344
CON	2	I7	AFAP1	0.110446	Cytosol	0.356303	-0.591449
CON	2	I7	AFAP1	0.110446	Secretory Pathway	0.374237	-0.514083
CON	2	I7	AFAP1	0.110446	Mitochondria	0.00235783	-6.04765
CON	2	I7	AFAP1	0.110446	Ribosome	0.00277753	-5.88341
CON	2	I7	AFAP1	0.110446	Nucleus	0.038021	-3.23085
CON	2	I7	AFAP1	0.110446	Peroxisome	0.00114389	-6.77217
CON	2	I7	AFAP1	0.110446	Plasma Membrane	0.118561	-2.00613
CON	2	I7	AFAP1	0.110446	Proteasome	0.0126894	-4.35422
CON	2	I7	AFAP1	0.110446	Postsynapse	0.000519816	-7.56151
CON	2	I7	AFAP1	0.110446	Presynapse	0.0799163	-2.44348
CON	2	I7	AFAP1L2	0.177945	Cytoskeleton	0.0110961	-4.49
CON	2	I7	AFAP1L2	0.177945	Cytosol	0.013921	-4.26034
CON	2	I7	AFAP1L2	0.177945	Secretory Pathway	0.574618	0.300717
CON	2	I7	AFAP1L2	0.177945	Mitochondria	6.695e-05	-9.6115
CON	2	I7	AFAP1L2	0.177945	Ribosome	0.000245063	-8.31375
CON	2	I7	AFAP1L2	0.177945	Nucleus	0.180426	-1.51347
CON	2	I7	AFAP1L2	0.177945	Peroxisome	0.000696332	-7.26899
CON	2	I7	AFAP1L2	0.177945	Plasma Membrane	0.199582	-1.38891
CON	2	I7	AFAP1L2	0.177945	Proteasome	3.30927e-05	-10.3162
CON	2	I7	AFAP1L2	0.177945	Postsynapse	0.00123295	-6.69711
CON	2	I7	AFAP1L2	0.177945	Presynapse	0.0180828	-3.99454
CON	2	I7	AFDN	0.203871	Cytoskeleton	0.0240934	-3.70143
CON	2	I7	AFDN	0.203871	Cytosol	0.131571	-1.88714
CON	2	I7	AFDN	0.203871	Secretory Pathway	0.00985482	-4.60989
CON	2	I7	AFDN	0.203871	Mitochondria	0.459605	-0.161931
CON	2	I7	AFDN	0.203871	Ribosome	1.30398e-05	-11.2475
CON	2	I7	AFDN	0.203871	Nucleus	0.000718805	-7.2372
CON	2	I7	AFDN	0.203871	Peroxisome	0.00830953	-4.78201
CON	2	I7	AFDN	0.203871	Plasma Membrane	0.00306345	-5.78514
CON	2	I7	AFDN	0.203871	Proteasome	0.000583798	-7.44537
CON	2	I7	AFDN	0.203871	Postsynapse	0.317997	-0.762992
CON	2	I7	AFDN	0.203871	Presynapse	0.0441896	-3.07407
CON	2	I7	AFG1L	0.978133	Cytoskeleton	0.000253031	-8.28174
CON	2	I7	AFG1L	0.978133	Cytosol	0.000499095	-7.60222
CON	2	I7	AFG1L	0.978133	Secretory Pathway	1.64928e-06	-13.3152
CON	2	I7	AFG1L	0.978133	Mitochondria	0.72301	0.959442
CON	2	I7	AFG1L	0.978133	Ribosome	1.06855e-07	-13.8155
CON	2	I7	AFG1L	0.978133	Nucleus	2.84113e-07	-13.8155
CON	2	I7	AFG1L	0.978133	Peroxisome	0.000185691	-8.59124
CON	2	I7	AFG1L	0.978133	Plasma Membrane	1.36483e-06	-13.5045
CON	2	I7	AFG1L	0.978133	Proteasome	2.43186e-05	-10.6242
CON	2	I7	AFG1L	0.978133	Postsynapse	0.27181	-0.985458
CON	2	I7	AFG1L	0.978133	Presynapse	0.00421425	-5.46506
CON	2	I7	AFG2A	0.120222	Cytoskeleton	0.000122746	-9.00527
CON	2	I7	AFG2A	0.120222	Cytosol	0.000490768	-7.61905
CON	2	I7	AFG2A	0.120222	Secretory Pathway	0.22253	-1.25098
CON	2	I7	AFG2A	0.120222	Mitochondria	2.85764e-08	-13.8155
CON	2	I7	AFG2A	0.120222	Ribosome	0.334551	-0.687671
CON	2	I7	AFG2A	0.120222	Nucleus	0.143574	-1.78592
CON	2	I7	AFG2A	0.120222	Peroxisome	1.72704e-08	-13.8155
CON	2	I7	AFG2A	0.120222	Plasma Membrane	0.111692	-2.07357
CON	2	I7	AFG2A	0.120222	Proteasome	0.000407454	-7.80517
CON	2	I7	AFG2A	0.120222	Postsynapse	5.96499e-08	-13.8155
CON	2	I7	AFG2A	0.120222	Presynapse	0.186632	-1.47205
CON	2	I7	AFG2B	0.566197	Cytoskeleton	0.00317455	-5.74941
CON	2	I7	AFG2B	0.566197	Cytosol	0.822809	1.5355
CON	2	I7	AFG2B	0.566197	Secretory Pathway	0.0118529	-4.42326
CON	2	I7	AFG2B	0.566197	Mitochondria	0.106094	-2.13127
CON	2	I7	AFG2B	0.566197	Ribosome	6.9031e-05	-9.58089
CON	2	I7	AFG2B	0.566197	Nucleus	0.00308823	-5.77706
CON	2	I7	AFG2B	0.566197	Peroxisome	9.60227e-06	-11.5535
CON	2	I7	AFG2B	0.566197	Plasma Membrane	0.000612568	-7.39724
CON	2	I7	AFG2B	0.566197	Proteasome	0.0519968	-2.90317
CON	2	I7	AFG2B	0.566197	Postsynapse	2.23761e-05	-10.7075
CON	2	I7	AFG2B	0.566197	Presynapse	0.000270653	-8.2144
CON	2	I7	AFG3L2	1	Cytoskeleton	0.00023581	-8.35225
CON	2	I7	AFG3L2	1	Cytosol	0.00121058	-6.71544
CON	2	I7	AFG3L2	1	Secretory Pathway	3.64875e-06	-12.5211
CON	2	I7	AFG3L2	1	Mitochondria	0.372555	-0.521272
CON	2	I7	AFG3L2	1	Ribosome	1.59527e-08	-13.8155
CON	2	I7	AFG3L2	1	Nucleus	8.33593e-08	-13.8155
CON	2	I7	AFG3L2	1	Peroxisome	0.00274738	-5.89435
CON	2	I7	AFG3L2	1	Plasma Membrane	3.04659e-06	-12.7015
CON	2	I7	AFG3L2	1	Proteasome	4.8606e-06	-12.2343
CON	2	I7	AFG3L2	1	Postsynapse	0.620585	0.492032
CON	2	I7	AFG3L2	1	Presynapse	0.00265473	-5.92876
CON	2	I7	AFTPH	0.146844	Cytoskeleton	0.00451446	-5.39595
CON	2	I7	AFTPH	0.146844	Cytosol	0.0411613	-3.14822
CON	2	I7	AFTPH	0.146844	Secretory Pathway	0.0835327	-2.39529
CON	2	I7	AFTPH	0.146844	Mitochondria	0.0012281	-6.70106
CON	2	I7	AFTPH	0.146844	Ribosome	0.043525	-3.08992
CON	2	I7	AFTPH	0.146844	Nucleus	0.0262976	-3.61163
CON	2	I7	AFTPH	0.146844	Peroxisome	7.9486e-06	-11.7425
CON	2	I7	AFTPH	0.146844	Plasma Membrane	0.033257	-3.36967
CON	2	I7	AFTPH	0.146844	Proteasome	0.0124292	-4.3752
CON	2	I7	AFTPH	0.146844	Postsynapse	0.00023935	-8.33735
CON	2	I7	AFTPH	0.146844	Presynapse	0.753807	1.11902
CON	2	I7	AGA	0.0698513	Cytoskeleton	1.4083e-10	-13.8155
CON	2	I7	AGA	0.0698513	Cytosol	9.30346e-05	-9.28245
CON	2	I7	AGA	0.0698513	Secretory Pathway	0.653971	0.636541
CON	2	I7	AGA	0.0698513	Mitochondria	6.72232e-19	-13.8155
CON	2	I7	AGA	0.0698513	Ribosome	9.89596e-08	-13.8155
CON	2	I7	AGA	0.0698513	Nucleus	1.60193e-09	-13.8155
CON	2	I7	AGA	0.0698513	Peroxisome	1.00742e-06	-13.8081
CON	2	I7	AGA	0.0698513	Plasma Membrane	0.3459	-0.637109
CON	2	I7	AGA	0.0698513	Proteasome	9.68921e-13	-13.8155
CON	2	I7	AGA	0.0698513	Postsynapse	1.07778e-13	-13.8155
CON	2	I7	AGA	0.0698513	Presynapse	3.43948e-05	-10.2776
CON	2	I7	AGAP1	0.660201	Cytoskeleton	0.0172108	-4.04486
CON	2	I7	AGAP1	0.660201	Cytosol	0.182084	-1.50229
CON	2	I7	AGAP1	0.660201	Secretory Pathway	0.0749775	-2.51263
CON	2	I7	AGAP1	0.660201	Mitochondria	0.0195714	-3.91392
CON	2	I7	AGAP1	0.660201	Ribosome	0.000888892	-7.02465
CON	2	I7	AGAP1	0.660201	Nucleus	0.00293855	-5.8269
CON	2	I7	AGAP1	0.660201	Peroxisome	0.0022875	-6.07801
CON	2	I7	AGAP1	0.660201	Plasma Membrane	0.032703	-3.38704
CON	2	I7	AGAP1	0.660201	Proteasome	0.00539647	-5.2166
CON	2	I7	AGAP1	0.660201	Postsynapse	0.0181404	-3.99131
CON	2	I7	AGAP1	0.660201	Presynapse	0.643802	0.591904
CON	2	I7	AGAP2	0.812249	Cytoskeleton	0.0150195	-4.18327
CON	2	I7	AGAP2	0.812249	Cytosol	0.218221	-1.27606
CON	2	I7	AGAP2	0.812249	Secretory Pathway	0.03779	-3.23719
CON	2	I7	AGAP2	0.812249	Mitochondria	0.039898	-3.18071
CON	2	I7	AGAP2	0.812249	Ribosome	7.21418e-05	-9.5368
CON	2	I7	AGAP2	0.812249	Nucleus	0.00032584	-8.02878
CON	2	I7	AGAP2	0.812249	Peroxisome	0.0297669	-3.48414
CON	2	I7	AGAP2	0.812249	Plasma Membrane	0.0203042	-3.87642
CON	2	I7	AGAP2	0.812249	Proteasome	0.00102737	-6.87972
CON	2	I7	AGAP2	0.812249	Postsynapse	0.145243	-1.77241
CON	2	I7	AGAP2	0.812249	Presynapse	0.492332	-0.0306755
CON	2	I7	AGAP3	0.143315	Cytoskeleton	0.0122867	-4.38687
CON	2	I7	AGAP3	0.143315	Cytosol	0.304125	-0.827731
CON	2	I7	AGAP3	0.143315	Secretory Pathway	0.0138625	-4.26461
CON	2	I7	AGAP3	0.143315	Mitochondria	0.200545	-1.38289
CON	2	I7	AGAP3	0.143315	Ribosome	3.78659e-05	-10.1814
CON	2	I7	AGAP3	0.143315	Nucleus	0.000106493	-9.14732
CON	2	I7	AGAP3	0.143315	Peroxisome	0.008082	-4.81
CON	2	I7	AGAP3	0.143315	Plasma Membrane	0.00485528	-5.32282
CON	2	I7	AGAP3	0.143315	Proteasome	0.00171494	-6.36666
CON	2	I7	AGAP3	0.143315	Postsynapse	0.15053	-1.73045
CON	2	I7	AGAP3	0.143315	Presynapse	0.303854	-0.82901
CON	2	I7	AGBL4	0.499285	Cytoskeleton	0.0152264	-4.16938
CON	2	I7	AGBL4	0.499285	Cytosol	0.81008	1.45053
CON	2	I7	AGBL4	0.499285	Secretory Pathway	0.0876077	-2.3432
CON	2	I7	AGBL4	0.499285	Mitochondria	0.0417141	-3.13431
CON	2	I7	AGBL4	0.499285	Ribosome	0.000107091	-9.14172
CON	2	I7	AGBL4	0.499285	Nucleus	0.00389608	-5.54388
CON	2	I7	AGBL4	0.499285	Peroxisome	0.0013398	-6.61389
CON	2	I7	AGBL4	0.499285	Plasma Membrane	0.0128025	-4.34523
CON	2	I7	AGBL4	0.499285	Proteasome	0.0117566	-4.43152
CON	2	I7	AGBL4	0.499285	Postsynapse	0.00163627	-6.4137
CON	2	I7	AGBL4	0.499285	Presynapse	0.0138332	-4.26675
CON	2	I7	AGFG1	0.497279	Cytoskeleton	0.00145259	-6.53295
CON	2	I7	AGFG1	0.497279	Cytosol	0.11051	-2.08554
CON	2	I7	AGFG1	0.497279	Secretory Pathway	0.426128	-0.297667
CON	2	I7	AGFG1	0.497279	Mitochondria	2.85807e-05	-10.4628
CON	2	I7	AGFG1	0.497279	Ribosome	0.00287634	-5.84836
CON	2	I7	AGFG1	0.497279	Nucleus	0.00234317	-6.0539
CON	2	I7	AGFG1	0.497279	Peroxisome	0.000165736	-8.70495
CON	2	I7	AGFG1	0.497279	Plasma Membrane	0.154707	-1.69815
CON	2	I7	AGFG1	0.497279	Proteasome	0.00120958	-6.71628
CON	2	I7	AGFG1	0.497279	Postsynapse	5.67054e-05	-9.77758
CON	2	I7	AGFG1	0.497279	Presynapse	0.300523	-0.844808
CON	2	I7	AGFG2	0.658142	Cytoskeleton	0.0020985	-6.16443
CON	2	I7	AGFG2	0.658142	Cytosol	0.545221	0.181381
CON	2	I7	AGFG2	0.658142	Secretory Pathway	0.232821	-1.19245
CON	2	I7	AGFG2	0.658142	Mitochondria	0.000329377	-8.01798
CON	2	I7	AGFG2	0.658142	Ribosome	0.00050822	-7.58409
CON	2	I7	AGFG2	0.658142	Nucleus	0.000469432	-7.66352
CON	2	I7	AGFG2	0.658142	Peroxisome	0.00190465	-6.26155
CON	2	I7	AGFG2	0.658142	Plasma Membrane	0.0743413	-2.52184
CON	2	I7	AGFG2	0.658142	Proteasome	0.00399649	-5.51834
CON	2	I7	AGFG2	0.658142	Postsynapse	0.000182223	-8.6101
CON	2	I7	AGFG2	0.658142	Presynapse	0.138128	-1.83093
CON	2	I7	AGK	1	Cytoskeleton	0.00012492	-8.98772
CON	2	I7	AGK	1	Cytosol	0.000571791	-7.46617
CON	2	I7	AGK	1	Secretory Pathway	1.00481e-06	-13.8107
CON	2	I7	AGK	1	Mitochondria	0.404837	-0.385351
CON	2	I7	AGK	1	Ribosome	4.04143e-09	-13.8155
CON	2	I7	AGK	1	Nucleus	2.6427e-08	-13.8155
CON	2	I7	AGK	1	Peroxisome	0.00253449	-5.97522
CON	2	I7	AGK	1	Plasma Membrane	9.11991e-07	-13.8155
CON	2	I7	AGK	1	Proteasome	2.45292e-06	-12.9182
CON	2	I7	AGK	1	Postsynapse	0.59095	0.367895
CON	2	I7	AGK	1	Presynapse	0.000977228	-6.92981
CON	2	I7	AGL	0.493552	Cytoskeleton	0.00309481	-5.77493
CON	2	I7	AGL	0.493552	Cytosol	0.681061	0.758654
CON	2	I7	AGL	0.493552	Secretory Pathway	0.188256	-1.46138
CON	2	I7	AGL	0.493552	Mitochondria	0.00153784	-6.47584
CON	2	I7	AGL	0.493552	Ribosome	0.00305365	-5.78836
CON	2	I7	AGL	0.493552	Nucleus	0.00418165	-5.47286
CON	2	I7	AGL	0.493552	Peroxisome	6.64337e-05	-9.61924
CON	2	I7	AGL	0.493552	Plasma Membrane	0.0324014	-3.39661
CON	2	I7	AGL	0.493552	Proteasome	0.0331359	-3.37344
CON	2	I7	AGL	0.493552	Postsynapse	3.56056e-05	-10.243
CON	2	I7	AGL	0.493552	Presynapse	0.0531755	-2.87952
CON	2	I7	AGO1	0.301063	Cytoskeleton	0.00556645	-5.18542
CON	2	I7	AGO1	0.301063	Cytosol	0.0393994	-3.19381
CON	2	I7	AGO1	0.301063	Secretory Pathway	0.101267	-2.18323
CON	2	I7	AGO1	0.301063	Mitochondria	0.000979152	-6.92784
CON	2	I7	AGO1	0.301063	Ribosome	0.0425907	-3.11259
CON	2	I7	AGO1	0.301063	Nucleus	0.0376542	-3.24093
CON	2	I7	AGO1	0.301063	Peroxisome	1.18837e-05	-11.3403
CON	2	I7	AGO1	0.301063	Plasma Membrane	0.0415986	-3.1372
CON	2	I7	AGO1	0.301063	Proteasome	0.0184823	-3.97229
CON	2	I7	AGO1	0.301063	Postsynapse	0.000200935	-8.51233
CON	2	I7	AGO1	0.301063	Presynapse	0.71225	0.906335
CON	2	I7	AGO2	0.093645	Cytoskeleton	0.0041652	-5.47682
CON	2	I7	AGO2	0.093645	Cytosol	0.0486415	-2.97341
CON	2	I7	AGO2	0.093645	Secretory Pathway	0.174661	-1.55295
CON	2	I7	AGO2	0.093645	Mitochondria	0.000386661	-7.85758
CON	2	I7	AGO2	0.093645	Ribosome	0.0749747	-2.51267
CON	2	I7	AGO2	0.093645	Nucleus	0.0566779	-2.81202
CON	2	I7	AGO2	0.093645	Peroxisome	5.9666e-06	-12.0293
CON	2	I7	AGO2	0.093645	Plasma Membrane	0.0625728	-2.70681
CON	2	I7	AGO2	0.093645	Proteasome	0.0204481	-3.8692
CON	2	I7	AGO2	0.093645	Postsynapse	5.80311e-05	-9.75447
CON	2	I7	AGO2	0.093645	Presynapse	0.557408	0.230651
CON	2	I7	AGO3	0.0740437	Cytoskeleton	0.0140409	-4.25164
CON	2	I7	AGO3	0.0740437	Cytosol	0.465526	-0.138116
CON	2	I7	AGO3	0.0740437	Secretory Pathway	0.0740745	-2.52572
CON	2	I7	AGO3	0.0740437	Mitochondria	0.054064	-2.86201
CON	2	I7	AGO3	0.0740437	Ribosome	0.0137474	-4.27306
CON	2	I7	AGO3	0.0740437	Nucleus	0.0306793	-3.45301
CON	2	I7	AGO3	0.0740437	Peroxisome	1.9813e-05	-10.8292
CON	2	I7	AGO3	0.0740437	Plasma Membrane	0.0128028	-4.34521
CON	2	I7	AGO3	0.0740437	Proteasome	0.216036	-1.28892
CON	2	I7	AGO3	0.0740437	Postsynapse	0.000287075	-8.15548
CON	2	I7	AGO3	0.0740437	Presynapse	0.118723	-2.00458
CON	2	I7	AGPAT1	0.951343	Cytoskeleton	0.00624129	-5.07031
CON	2	I7	AGPAT1	0.951343	Cytosol	0.514949	0.0598142
CON	2	I7	AGPAT1	0.951343	Secretory Pathway	0.228197	-1.21852
CON	2	I7	AGPAT1	0.951343	Mitochondria	0.00175551	-6.34324
CON	2	I7	AGPAT1	0.951343	Ribosome	0.000263478	-8.24128
CON	2	I7	AGPAT1	0.951343	Nucleus	0.00094102	-6.96761
CON	2	I7	AGPAT1	0.951343	Peroxisome	0.00520064	-5.25376
CON	2	I7	AGPAT1	0.951343	Plasma Membrane	0.0722431	-2.55273
CON	2	I7	AGPAT1	0.951343	Proteasome	0.00235537	-6.0487
CON	2	I7	AGPAT1	0.951343	Postsynapse	0.00184389	-6.29403
CON	2	I7	AGPAT1	0.951343	Presynapse	0.16601	-1.61418
CON	2	I7	AGPAT3	0.238393	Cytoskeleton	0.000664904	-7.3152
CON	2	I7	AGPAT3	0.238393	Cytosol	0.0385621	-3.21616
CON	2	I7	AGPAT3	0.238393	Secretory Pathway	0.251299	-1.0917
CON	2	I7	AGPAT3	0.238393	Mitochondria	6.51205e-06	-11.9418
CON	2	I7	AGPAT3	0.238393	Ribosome	0.00286201	-5.85337
CON	2	I7	AGPAT3	0.238393	Nucleus	0.000847759	-7.07207
CON	2	I7	AGPAT3	0.238393	Peroxisome	0.000112563	-9.09189
CON	2	I7	AGPAT3	0.238393	Plasma Membrane	0.127929	-1.91939
CON	2	I7	AGPAT3	0.238393	Proteasome	0.000607354	-7.40579
CON	2	I7	AGPAT3	0.238393	Postsynapse	3.73828e-05	-10.1943
CON	2	I7	AGPAT3	0.238393	Presynapse	0.577071	0.310761
CON	2	I7	AGPAT4	0.486109	Cytoskeleton	0.01576	-4.13439
CON	2	I7	AGPAT4	0.486109	Cytosol	0.0944925	-2.25997
CON	2	I7	AGPAT4	0.486109	Secretory Pathway	0.0671998	-2.63052
CON	2	I7	AGPAT4	0.486109	Mitochondria	0.0120786	-4.40417
CON	2	I7	AGPAT4	0.486109	Ribosome	0.00299908	-5.80645
CON	2	I7	AGPAT4	0.486109	Nucleus	0.00820141	-4.79521
CON	2	I7	AGPAT4	0.486109	Peroxisome	0.00060477	-7.41006
CON	2	I7	AGPAT4	0.486109	Plasma Membrane	0.0321054	-3.4061
CON	2	I7	AGPAT4	0.486109	Proteasome	0.00974193	-4.62153
CON	2	I7	AGPAT4	0.486109	Postsynapse	0.00745286	-4.89168
CON	2	I7	AGPAT4	0.486109	Presynapse	0.749364	1.09522
CON	2	I7	AGPAT5	0.14886	Cytoskeleton	0.0200202	-3.89079
CON	2	I7	AGPAT5	0.14886	Cytosol	0.360143	-0.574745
CON	2	I7	AGPAT5	0.14886	Secretory Pathway	0.0394231	-3.19318
CON	2	I7	AGPAT5	0.14886	Mitochondria	0.104778	-2.14523
CON	2	I7	AGPAT5	0.14886	Ribosome	0.000193654	-8.54924
CON	2	I7	AGPAT5	0.14886	Nucleus	0.000922142	-6.98789
CON	2	I7	AGPAT5	0.14886	Peroxisome	0.016158	-4.10905
CON	2	I7	AGPAT5	0.14886	Plasma Membrane	0.0188187	-3.95391
CON	2	I7	AGPAT5	0.14886	Proteasome	0.00365187	-5.60886
CON	2	I7	AGPAT5	0.14886	Postsynapse	0.0897368	-2.31685
CON	2	I7	AGPAT5	0.14886	Presynapse	0.346155	-0.635983
CON	2	I7	AGPS	1	Cytoskeleton	0.00307387	-5.78174
CON	2	I7	AGPS	1	Cytosol	0.437475	-0.251418
CON	2	I7	AGPS	1	Secretory Pathway	0.0726509	-2.54666
CON	2	I7	AGPS	1	Mitochondria	0.00139744	-6.57172
CON	2	I7	AGPS	1	Ribosome	1.09044e-05	-11.4263
CON	2	I7	AGPS	1	Nucleus	2.36154e-05	-10.6536
CON	2	I7	AGPS	1	Peroxisome	0.241672	-1.14353
CON	2	I7	AGPS	1	Plasma Membrane	0.0424117	-3.11699
CON	2	I7	AGPS	1	Proteasome	0.000381379	-7.87134
CON	2	I7	AGPS	1	Postsynapse	0.0142072	-4.2397
CON	2	I7	AGPS	1	Presynapse	0.186696	-1.47162
CON	2	I7	AGRN	0.993074	Cytoskeleton	0.000542617	-7.51856
CON	2	I7	AGRN	0.993074	Cytosol	2.67349e-06	-12.8321
CON	2	I7	AGRN	0.993074	Secretory Pathway	0.00165731	-6.4009
CON	2	I7	AGRN	0.993074	Mitochondria	1.65029e-06	-13.3146
CON	2	I7	AGRN	0.993074	Ribosome	3.20161e-06	-12.6519
CON	2	I7	AGRN	0.993074	Nucleus	0.997115	5.84526
CON	2	I7	AGRN	0.993074	Peroxisome	4.40527e-07	-13.8155
CON	2	I7	AGRN	0.993074	Plasma Membrane	0.000641341	-7.35131
CON	2	I7	AGRN	0.993074	Proteasome	8.37495e-08	-13.8155
CON	2	I7	AGRN	0.993074	Postsynapse	2.67152e-05	-10.5303
CON	2	I7	AGRN	0.993074	Presynapse	9.20663e-06	-11.5956
CON	2	I7	AGT	0.999127	Cytoskeleton	0.000196375	-8.53529
CON	2	I7	AGT	0.999127	Cytosol	0.905398	2.2587
CON	2	I7	AGT	0.999127	Secretory Pathway	0.0880025	-2.33827
CON	2	I7	AGT	0.999127	Mitochondria	6.43486e-05	-9.65113
CON	2	I7	AGT	0.999127	Ribosome	7.63344e-06	-11.783
CON	2	I7	AGT	0.999127	Nucleus	0.000185706	-8.59116
CON	2	I7	AGT	0.999127	Peroxisome	5.20506e-05	-9.86324
CON	2	I7	AGT	0.999127	Plasma Membrane	0.00498865	-5.29559
CON	2	I7	AGT	0.999127	Proteasome	0.00103249	-6.87475
CON	2	I7	AGT	0.999127	Postsynapse	3.64237e-07	-13.8155
CON	2	I7	AGT	0.999127	Presynapse	7.18781e-05	-9.54047
CON	2	I7	AGTPBP1	0.493323	Cytoskeleton	0.00891675	-4.71087
CON	2	I7	AGTPBP1	0.493323	Cytosol	0.0559499	-2.82572
CON	2	I7	AGTPBP1	0.493323	Secretory Pathway	0.123632	-1.95848
CON	2	I7	AGTPBP1	0.493323	Mitochondria	0.00158895	-6.44309
CON	2	I7	AGTPBP1	0.493323	Ribosome	0.00464163	-5.36804
CON	2	I7	AGTPBP1	0.493323	Nucleus	0.0121623	-4.39718
CON	2	I7	AGTPBP1	0.493323	Peroxisome	0.000348456	-7.96165
CON	2	I7	AGTPBP1	0.493323	Plasma Membrane	0.0657122	-2.6545
CON	2	I7	AGTPBP1	0.493323	Proteasome	0.00287895	-5.84745
CON	2	I7	AGTPBP1	0.493323	Postsynapse	0.00268986	-5.91557
CON	2	I7	AGTPBP1	0.493323	Presynapse	0.721479	0.951811
CON	2	I7	AGTRAP	0.146893	Cytoskeleton	0.00403037	-5.50986
CON	2	I7	AGTRAP	0.146893	Cytosol	0.563292	0.254531
CON	2	I7	AGTRAP	0.146893	Secretory Pathway	0.302051	-0.837549
CON	2	I7	AGTRAP	0.146893	Mitochondria	0.00132749	-6.62314
CON	2	I7	AGTRAP	0.146893	Ribosome	0.00434754	-5.43379
CON	2	I7	AGTRAP	0.146893	Nucleus	0.0128701	-4.3399
CON	2	I7	AGTRAP	0.146893	Peroxisome	5.54758e-05	-9.79951
CON	2	I7	AGTRAP	0.146893	Plasma Membrane	0.0524525	-2.89397
CON	2	I7	AGTRAP	0.146893	Proteasome	0.0135706	-4.28619
CON	2	I7	AGTRAP	0.146893	Postsynapse	5.23094e-05	-9.85828
CON	2	I7	AGTRAP	0.146893	Presynapse	0.045951	-3.03314
CON	2	I7	AHCY	0.998425	Cytoskeleton	0.000653646	-7.33229
CON	2	I7	AHCY	0.998425	Cytosol	0.940674	2.76355
CON	2	I7	AHCY	0.998425	Secretory Pathway	0.0503122	-2.93789
CON	2	I7	AHCY	0.998425	Mitochondria	0.000789362	-7.1435
CON	2	I7	AHCY	0.998425	Ribosome	8.02604e-06	-11.7328
CON	2	I7	AHCY	0.998425	Nucleus	0.000118021	-9.04453
CON	2	I7	AHCY	0.998425	Peroxisome	0.00042718	-7.75788
CON	2	I7	AHCY	0.998425	Plasma Membrane	0.00472555	-5.35003
CON	2	I7	AHCY	0.998425	Proteasome	0.00170477	-6.37262
CON	2	I7	AHCY	0.998425	Postsynapse	1.36516e-05	-11.2016
CON	2	I7	AHCY	0.998425	Presynapse	0.000573444	-7.46328
CON	2	I7	AHCYL1	0.937709	Cytoskeleton	0.0027901	-5.87889
CON	2	I7	AHCYL1	0.937709	Cytosol	0.867766	1.88135
CON	2	I7	AHCYL1	0.937709	Secretory Pathway	0.0722551	-2.55255
CON	2	I7	AHCYL1	0.937709	Mitochondria	0.00352014	-5.64573
CON	2	I7	AHCYL1	0.937709	Ribosome	3.25162e-05	-10.3337
CON	2	I7	AHCYL1	0.937709	Nucleus	0.000117275	-9.05087
CON	2	I7	AHCYL1	0.937709	Peroxisome	0.00573343	-5.15569
CON	2	I7	AHCYL1	0.937709	Plasma Membrane	0.0160688	-4.11468
CON	2	I7	AHCYL1	0.937709	Proteasome	0.00249302	-5.99176
CON	2	I7	AHCYL1	0.937709	Postsynapse	0.000851599	-7.06754
CON	2	I7	AHCYL1	0.937709	Presynapse	0.0283718	-3.53358
CON	2	I7	AHCYL2	0.959382	Cytoskeleton	0.00313282	-5.76268
CON	2	I7	AHCYL2	0.959382	Cytosol	0.927163	2.54391
CON	2	I7	AHCYL2	0.959382	Secretory Pathway	0.0361242	-3.284
CON	2	I7	AHCYL2	0.959382	Mitochondria	0.0140155	-4.25347
CON	2	I7	AHCYL2	0.959382	Ribosome	1.90991e-05	-10.8659
CON	2	I7	AHCYL2	0.959382	Nucleus	0.000189405	-8.57143
CON	2	I7	AHCYL2	0.959382	Peroxisome	0.00274337	-5.89582
CON	2	I7	AHCYL2	0.959382	Plasma Membrane	0.00602904	-5.10512
CON	2	I7	AHCYL2	0.959382	Proteasome	0.00316846	-5.75134
CON	2	I7	AHCYL2	0.959382	Postsynapse	0.000774527	-7.16248
CON	2	I7	AHCYL2	0.959382	Presynapse	0.00664048	-5.00791
CON	2	I7	AHNAK	0.474671	Cytoskeleton	0.000111939	-9.09745
CON	2	I7	AHNAK	0.474671	Cytosol	0.0226137	-3.76632
CON	2	I7	AHNAK	0.474671	Secretory Pathway	0.679542	0.751669
CON	2	I7	AHNAK	0.474671	Mitochondria	6.76637e-08	-13.8155
CON	2	I7	AHNAK	0.474671	Ribosome	0.00351708	-5.6466
CON	2	I7	AHNAK	0.474671	Nucleus	0.00160662	-6.43201
CON	2	I7	AHNAK	0.474671	Peroxisome	9.88176e-06	-11.5248
CON	2	I7	AHNAK	0.474671	Plasma Membrane	0.231853	-1.19787
CON	2	I7	AHNAK	0.474671	Proteasome	0.000233114	-8.36375
CON	2	I7	AHNAK	0.474671	Postsynapse	2.33535e-07	-13.8155
CON	2	I7	AHNAK	0.474671	Presynapse	0.0605115	-2.7425
CON	2	I7	AHNAK2	0.665116	Cytoskeleton	0.00380342	-5.56804
CON	2	I7	AHNAK2	0.665116	Cytosol	0.189676	-1.45212
CON	2	I7	AHNAK2	0.665116	Secretory Pathway	0.380463	-0.487583
CON	2	I7	AHNAK2	0.665116	Mitochondria	0.000189319	-8.57189
CON	2	I7	AHNAK2	0.665116	Ribosome	0.00106489	-6.84382
CON	2	I7	AHNAK2	0.665116	Nucleus	0.00262982	-5.93821
CON	2	I7	AHNAK2	0.665116	Peroxisome	0.00152761	-6.48252
CON	2	I7	AHNAK2	0.665116	Plasma Membrane	0.154621	-1.69881
CON	2	I7	AHNAK2	0.665116	Proteasome	0.00135063	-6.60583
CON	2	I7	AHNAK2	0.665116	Postsynapse	0.000480055	-7.64113
CON	2	I7	AHNAK2	0.665116	Presynapse	0.264194	-1.02428
CON	2	I7	AHSA1	0.994515	Cytoskeleton	0.00167134	-6.39246
CON	2	I7	AHSA1	0.994515	Cytosol	0.932957	2.63302
CON	2	I7	AHSA1	0.994515	Secretory Pathway	0.0497437	-2.94985
CON	2	I7	AHSA1	0.994515	Mitochondria	0.0031022	-5.77254
CON	2	I7	AHSA1	0.994515	Ribosome	8.11121e-06	-11.7223
CON	2	I7	AHSA1	0.994515	Nucleus	0.000134113	-8.91669
CON	2	I7	AHSA1	0.994515	Peroxisome	0.00206564	-6.18025
CON	2	I7	AHSA1	0.994515	Plasma Membrane	0.00646747	-5.03448
CON	2	I7	AHSA1	0.994515	Proteasome	0.00157145	-6.45418
CON	2	I7	AHSA1	0.994515	Postsynapse	0.000167497	-8.69438
CON	2	I7	AHSA1	0.994515	Presynapse	0.00211189	-6.15806
CON	2	I7	AHSG	0.999966	Cytoskeleton	0.00013832	-8.8858
CON	2	I7	AHSG	0.999966	Cytosol	0.987629	4.37992
CON	2	I7	AHSG	0.999966	Secretory Pathway	0.0097583	-4.61983
CON	2	I7	AHSG	0.999966	Mitochondria	0.000972407	-6.93476
CON	2	I7	AHSG	0.999966	Ribosome	3.2101e-07	-13.8155
CON	2	I7	AHSG	0.999966	Nucleus	0.000113062	-9.08746
CON	2	I7	AHSG	0.999966	Peroxisome	1.10709e-05	-11.4112
CON	2	I7	AHSG	0.999966	Plasma Membrane	0.000218559	-8.42824
CON	2	I7	AHSG	0.999966	Proteasome	0.00115843	-6.75953
CON	2	I7	AHSG	0.999966	Postsynapse	1.39175e-07	-13.8155
CON	2	I7	AHSG	0.999966	Presynapse	7.91107e-07	-13.8155
CON	2	I7	AHSP	0.999884	Cytoskeleton	0.000351596	-7.95268
CON	2	I7	AHSP	0.999884	Cytosol	0.974967	3.66221
CON	2	I7	AHSP	0.999884	Secretory Pathway	0.0213363	-3.82578
CON	2	I7	AHSP	0.999884	Mitochondria	0.0011934	-6.72975
CON	2	I7	AHSP	0.999884	Ribosome	1.00287e-06	-13.8126
CON	2	I7	AHSP	0.999884	Nucleus	0.000118391	-9.0414
CON	2	I7	AHSP	0.999884	Peroxisome	8.66482e-05	-9.35357
CON	2	I7	AHSP	0.999884	Plasma Membrane	0.000915798	-6.9948
CON	2	I7	AHSP	0.999884	Proteasome	0.00101152	-6.89529
CON	2	I7	AHSP	0.999884	Postsynapse	2.06769e-06	-13.0891
CON	2	I7	AHSP	0.999884	Presynapse	1.62494e-05	-11.0274
CON	2	I7	AIDA	0.959154	Cytoskeleton	0.00225927	-6.09045
CON	2	I7	AIDA	0.959154	Cytosol	0.864835	1.85605
CON	2	I7	AIDA	0.959154	Secretory Pathway	0.0878698	-2.33993
CON	2	I7	AIDA	0.959154	Mitochondria	0.00218756	-6.12278
CON	2	I7	AIDA	0.959154	Ribosome	4.76676e-05	-9.95121
CON	2	I7	AIDA	0.959154	Nucleus	0.000185878	-8.59024
CON	2	I7	AIDA	0.959154	Peroxisome	0.00291066	-5.83646
CON	2	I7	AIDA	0.959154	Plasma Membrane	0.0178557	-4.00742
CON	2	I7	AIDA	0.959154	Proteasome	0.0024607	-6.00484
CON	2	I7	AIDA	0.959154	Postsynapse	0.000368307	-7.90623
CON	2	I7	AIDA	0.959154	Presynapse	0.019019	-3.94311
CON	2	I7	AIF1	0.998813	Cytoskeleton	0.000317138	-8.05586
CON	2	I7	AIF1	0.998813	Cytosol	0.98225	4.01349
CON	2	I7	AIF1	0.998813	Secretory Pathway	0.0126308	-4.35891
CON	2	I7	AIF1	0.998813	Mitochondria	0.00193017	-6.24822
CON	2	I7	AIF1	0.998813	Ribosome	1.13201e-06	-13.6915
CON	2	I7	AIF1	0.998813	Nucleus	7.9982e-05	-9.43363
CON	2	I7	AIF1	0.998813	Peroxisome	0.000104181	-9.16928
CON	2	I7	AIF1	0.998813	Plasma Membrane	0.000628314	-7.37184
CON	2	I7	AIF1	0.998813	Proteasome	0.00203775	-6.19387
CON	2	I7	AIF1	0.998813	Postsynapse	2.11016e-06	-13.0687
CON	2	I7	AIF1	0.998813	Presynapse	1.80319e-05	-10.9233
CON	2	I7	AIF1L	0.110631	Cytoskeleton	0.0335127	-3.36174
CON	2	I7	AIF1L	0.110631	Cytosol	0.34961	-0.620755
CON	2	I7	AIF1L	0.110631	Secretory Pathway	0.259876	-1.04661
CON	2	I7	AIF1L	0.110631	Mitochondria	0.0222885	-3.78114
CON	2	I7	AIF1L	0.110631	Ribosome	0.00465703	-5.36471
CON	2	I7	AIF1L	0.110631	Nucleus	0.199039	-1.39231
CON	2	I7	AIF1L	0.110631	Peroxisome	0.0002349	-8.35612
CON	2	I7	AIF1L	0.110631	Plasma Membrane	0.0550977	-2.84197
CON	2	I7	AIF1L	0.110631	Proteasome	0.0275897	-3.56233
CON	2	I7	AIF1L	0.110631	Postsynapse	0.0010333	-6.87396
CON	2	I7	AIF1L	0.110631	Presynapse	0.0470616	-3.00809
CON	2	I7	AIFM1	0.982342	Cytoskeleton	0.000273477	-8.20402
CON	2	I7	AIFM1	0.982342	Cytosol	0.00129908	-6.6448
CON	2	I7	AIFM1	0.982342	Secretory Pathway	3.70902e-06	-12.5047
CON	2	I7	AIFM1	0.982342	Mitochondria	0.49102	-0.0359228
CON	2	I7	AIFM1	0.982342	Ribosome	3.06952e-08	-13.8155
CON	2	I7	AIFM1	0.982342	Nucleus	1.38727e-07	-13.8155
CON	2	I7	AIFM1	0.982342	Peroxisome	0.00207273	-6.17681
CON	2	I7	AIFM1	0.982342	Plasma Membrane	3.17738e-06	-12.6595
CON	2	I7	AIFM1	0.982342	Proteasome	9.86307e-06	-11.5267
CON	2	I7	AIFM1	0.982342	Postsynapse	0.502296	0.00918473
CON	2	I7	AIFM1	0.982342	Presynapse	0.00302136	-5.79902
CON	2	I7	AIFM2	0.999544	Cytoskeleton	0.000133552	-8.92089
CON	2	I7	AIFM2	0.999544	Cytosol	0.185196	-1.48154
CON	2	I7	AIFM2	0.999544	Secretory Pathway	0.477832	-0.0887283
CON	2	I7	AIFM2	0.999544	Mitochondria	4.90672e-08	-13.8155
CON	2	I7	AIFM2	0.999544	Ribosome	7.06768e-08	-13.8155
CON	2	I7	AIFM2	0.999544	Nucleus	2.72802e-07	-13.8155
CON	2	I7	AIFM2	0.999544	Peroxisome	0.219157	-1.27059
CON	2	I7	AIFM2	0.999544	Plasma Membrane	0.102567	-2.16903
CON	2	I7	AIFM2	0.999544	Proteasome	6.31287e-05	-9.67027
CON	2	I7	AIFM2	0.999544	Postsynapse	4.40708e-06	-12.3323
CON	2	I7	AIFM2	0.999544	Presynapse	0.015047	-4.18142
CON	2	I7	AIFM3	0.277968	Cytoskeleton	0.000460386	-7.68298
CON	2	I7	AIFM3	0.277968	Cytosol	0.115931	-2.03154
CON	2	I7	AIFM3	0.277968	Secretory Pathway	0.365911	-0.549797
CON	2	I7	AIFM3	0.277968	Mitochondria	4.48785e-06	-12.3141
CON	2	I7	AIFM3	0.277968	Ribosome	0.000754034	-7.18932
CON	2	I7	AIFM3	0.277968	Nucleus	0.000186198	-8.58851
CON	2	I7	AIFM3	0.277968	Peroxisome	0.000695616	-7.27002
CON	2	I7	AIFM3	0.277968	Plasma Membrane	0.172688	-1.56669
CON	2	I7	AIFM3	0.277968	Proteasome	0.000448234	-7.70975
CON	2	I7	AIFM3	0.277968	Postsynapse	3.0983e-05	-10.382
CON	2	I7	AIFM3	0.277968	Presynapse	0.34289	-0.650442
CON	2	I7	AIG1	0.0697492	Cytoskeleton	0.000204083	-8.49678
CON	2	I7	AIG1	0.0697492	Cytosol	0.121162	-1.98147
CON	2	I7	AIG1	0.0697492	Secretory Pathway	0.597892	0.396689
CON	2	I7	AIG1	0.0697492	Mitochondria	1.53892e-07	-13.8155
CON	2	I7	AIG1	0.0697492	Ribosome	3.86214e-08	-13.8155
CON	2	I7	AIG1	0.0697492	Nucleus	1.84987e-07	-13.8155
CON	2	I7	AIG1	0.0697492	Peroxisome	0.110698	-2.08363
CON	2	I7	AIG1	0.0697492	Plasma Membrane	0.111957	-2.0709
CON	2	I7	AIG1	0.0697492	Proteasome	1.02999e-06	-13.786
CON	2	I7	AIG1	0.0697492	Postsynapse	0.000192528	-8.55508
CON	2	I7	AIG1	0.0697492	Presynapse	0.0578929	-2.78952
CON	2	I7	AIMP1	0.936545	Cytoskeleton	0.00153509	-6.47763
CON	2	I7	AIMP1	0.936545	Cytosol	0.0119037	-4.41893
CON	2	I7	AIMP1	0.936545	Secretory Pathway	0.0321625	-3.40426
CON	2	I7	AIMP1	0.936545	Mitochondria	0.000347426	-7.96461
CON	2	I7	AIMP1	0.936545	Ribosome	0.41637	-0.337694
CON	2	I7	AIMP1	0.936545	Nucleus	0.0920213	-2.2892
CON	2	I7	AIMP1	0.936545	Peroxisome	5.77328e-08	-13.8155
CON	2	I7	AIMP1	0.936545	Plasma Membrane	0.00930834	-4.66749
CON	2	I7	AIMP1	0.936545	Proteasome	0.128765	-1.91192
CON	2	I7	AIMP1	0.936545	Postsynapse	3.29514e-06	-12.6231
CON	2	I7	AIMP1	0.936545	Presynapse	0.307583	-0.811442
CON	2	I7	AIMP2	0.943507	Cytoskeleton	0.00100559	-6.90117
CON	2	I7	AIMP2	0.943507	Cytosol	0.00369426	-5.59727
CON	2	I7	AIMP2	0.943507	Secretory Pathway	0.0114129	-4.46153
CON	2	I7	AIMP2	0.943507	Mitochondria	0.000312213	-8.07151
CON	2	I7	AIMP2	0.943507	Ribosome	0.51801	0.0720704
CON	2	I7	AIMP2	0.943507	Nucleus	0.10124	-2.18352
CON	2	I7	AIMP2	0.943507	Peroxisome	8.09829e-09	-13.8155
CON	2	I7	AIMP2	0.943507	Plasma Membrane	0.00322311	-5.73418
CON	2	I7	AIMP2	0.943507	Proteasome	0.137032	-1.84017
CON	2	I7	AIMP2	0.943507	Postsynapse	1.62956e-06	-13.3272
CON	2	I7	AIMP2	0.943507	Presynapse	0.224069	-1.24211
CON	2	I7	AIP	0.803077	Cytoskeleton	0.0156356	-4.14245
CON	2	I7	AIP	0.803077	Cytosol	0.422182	-0.313822
CON	2	I7	AIP	0.803077	Secretory Pathway	0.187309	-1.46759
CON	2	I7	AIP	0.803077	Mitochondria	0.00837805	-4.77373
CON	2	I7	AIP	0.803077	Ribosome	0.000358634	-7.93285
CON	2	I7	AIP	0.803077	Nucleus	0.0025246	-5.97915
CON	2	I7	AIP	0.803077	Peroxisome	0.00930143	-4.66824
CON	2	I7	AIP	0.803077	Plasma Membrane	0.0709644	-2.57197
CON	2	I7	AIP	0.803077	Proteasome	0.00286692	-5.85165
CON	2	I7	AIP	0.803077	Postsynapse	0.0111105	-4.48869
CON	2	I7	AIP	0.803077	Presynapse	0.269369	-0.997829
CON	2	I7	AJAP1	0.99882	Cytoskeleton	6.61881e-05	-9.62294
CON	2	I7	AJAP1	0.99882	Cytosol	4.50681e-06	-12.3099
CON	2	I7	AJAP1	0.99882	Secretory Pathway	1.5179e-07	-13.8155
CON	2	I7	AJAP1	0.99882	Mitochondria	0.0501748	-2.94077
CON	2	I7	AJAP1	0.99882	Ribosome	4.79941e-11	-13.8155
CON	2	I7	AJAP1	0.99882	Nucleus	2.59858e-08	-13.8155
CON	2	I7	AJAP1	0.99882	Peroxisome	1.27259e-05	-11.2719
CON	2	I7	AJAP1	0.99882	Plasma Membrane	5.20099e-08	-13.8155
CON	2	I7	AJAP1	0.99882	Proteasome	4.14974e-09	-13.8155
CON	2	I7	AJAP1	0.99882	Postsynapse	0.949666	2.93742
CON	2	I7	AJAP1	0.99882	Presynapse	7.58771e-05	-9.48632
CON	2	I7	AJM1	0.530351	Cytoskeleton	0.000102111	-9.18935
CON	2	I7	AJM1	0.530351	Cytosol	2.54974e-05	-10.5769
CON	2	I7	AJM1	0.530351	Secretory Pathway	2.91147e-07	-13.8155
CON	2	I7	AJM1	0.530351	Mitochondria	0.206479	-1.34628
CON	2	I7	AJM1	0.530351	Ribosome	1.9622e-09	-13.8155
CON	2	I7	AJM1	0.530351	Nucleus	9.38861e-08	-13.8155
CON	2	I7	AJM1	0.530351	Peroxisome	3.99039e-05	-10.129
CON	2	I7	AJM1	0.530351	Plasma Membrane	1.88305e-07	-13.8155
CON	2	I7	AJM1	0.530351	Proteasome	1.21749e-07	-13.8155
CON	2	I7	AJM1	0.530351	Postsynapse	0.792947	1.34278
CON	2	I7	AJM1	0.530351	Presynapse	0.000405803	-7.80924
CON	2	I7	AK1	0.999359	Cytoskeleton	0.000358062	-7.93445
CON	2	I7	AK1	0.999359	Cytosol	0.961412	3.21546
CON	2	I7	AK1	0.999359	Secretory Pathway	0.0335844	-3.35953
CON	2	I7	AK1	0.999359	Mitochondria	0.000577316	-7.45654
CON	2	I7	AK1	0.999359	Ribosome	3.08288e-06	-12.6896
CON	2	I7	AK1	0.999359	Nucleus	7.24285e-05	-9.53284
CON	2	I7	AK1	0.999359	Peroxisome	0.000238981	-8.33889
CON	2	I7	AK1	0.999359	Plasma Membrane	0.00241536	-6.02349
CON	2	I7	AK1	0.999359	Proteasome	0.00120397	-6.72092
CON	2	I7	AK1	0.999359	Postsynapse	4.31477e-06	-12.3535
CON	2	I7	AK1	0.999359	Presynapse	0.000130068	-8.94732
CON	2	I7	AK2	0.524866	Cytoskeleton	0.00428821	-5.44759
CON	2	I7	AK2	0.524866	Cytosol	0.891655	2.10775
CON	2	I7	AK2	0.524866	Secretory Pathway	0.0184355	-3.97487
CON	2	I7	AK2	0.524866	Mitochondria	0.0649071	-2.66769
CON	2	I7	AK2	0.524866	Ribosome	2.10477e-05	-10.7687
CON	2	I7	AK2	0.524866	Nucleus	0.000191225	-8.56187
CON	2	I7	AK2	0.524866	Peroxisome	0.00256932	-5.96154
CON	2	I7	AK2	0.524866	Plasma Membrane	0.00329087	-5.71331
CON	2	I7	AK2	0.524866	Proteasome	0.00448444	-5.40265
CON	2	I7	AK2	0.524866	Postsynapse	0.00224633	-6.09621
CON	2	I7	AK2	0.524866	Presynapse	0.00791139	-4.83151
CON	2	I7	AK3	0.170513	Cytoskeleton	0.00399368	-5.51904
CON	2	I7	AK3	0.170513	Cytosol	0.374585	-0.512597
CON	2	I7	AK3	0.170513	Secretory Pathway	0.00210305	-6.16226
CON	2	I7	AK3	0.170513	Mitochondria	0.583894	0.33878
CON	2	I7	AK3	0.170513	Ribosome	1.55457e-06	-13.3743
CON	2	I7	AK3	0.170513	Nucleus	3.08878e-05	-10.3851
CON	2	I7	AK3	0.170513	Peroxisome	0.00525152	-5.24397
CON	2	I7	AK3	0.170513	Plasma Membrane	0.000415531	-7.78554
CON	2	I7	AK3	0.170513	Proteasome	0.00108573	-6.82441
CON	2	I7	AK3	0.170513	Postsynapse	0.0253816	-3.64802
CON	2	I7	AK3	0.170513	Presynapse	0.00325744	-5.72355
CON	2	I7	AK4	1	Cytoskeleton	0.000439108	-7.73033
CON	2	I7	AK4	1	Cytosol	0.0145225	-4.21743
CON	2	I7	AK4	1	Secretory Pathway	1.73026e-05	-10.9646
CON	2	I7	AK4	1	Mitochondria	0.853935	1.76581
CON	2	I7	AK4	1	Ribosome	3.92464e-08	-13.8155
CON	2	I7	AK4	1	Nucleus	2.45553e-07	-13.8155
CON	2	I7	AK4	1	Peroxisome	0.00440149	-5.4214
CON	2	I7	AK4	1	Plasma Membrane	7.9267e-06	-11.7453
CON	2	I7	AK4	1	Proteasome	6.33826e-05	-9.66626
CON	2	I7	AK4	1	Postsynapse	0.125344	-1.94277
CON	2	I7	AK4	1	Presynapse	0.00126828	-6.66882
CON	2	I7	AK5	0.501241	Cytoskeleton	0.0269906	-3.58491
CON	2	I7	AK5	0.501241	Cytosol	0.292988	-0.880914
CON	2	I7	AK5	0.501241	Secretory Pathway	0.138016	-1.83186
CON	2	I7	AK5	0.501241	Mitochondria	0.0263425	-3.60988
CON	2	I7	AK5	0.501241	Ribosome	0.000325353	-8.03027
CON	2	I7	AK5	0.501241	Nucleus	0.00377913	-5.57448
CON	2	I7	AK5	0.501241	Peroxisome	0.00963343	-4.63284
CON	2	I7	AK5	0.501241	Plasma Membrane	0.0556903	-2.83065
CON	2	I7	AK5	0.501241	Proteasome	0.00161332	-6.42785
CON	2	I7	AK5	0.501241	Postsynapse	0.05606	-2.82364
CON	2	I7	AK5	0.501241	Presynapse	0.388561	-0.453366
CON	2	I7	AK6	0.999938	Cytoskeleton	8.60409e-06	-11.6633
CON	2	I7	AK6	0.999938	Cytosol	0.000121832	-9.01275
CON	2	I7	AK6	0.999938	Secretory Pathway	3.70947e-08	-13.8155
CON	2	I7	AK6	0.999938	Mitochondria	0.627361	0.52091
CON	2	I7	AK6	0.999938	Ribosome	1.13593e-10	-13.8155
CON	2	I7	AK6	0.999938	Nucleus	2.13447e-11	-13.8155
CON	2	I7	AK6	0.999938	Peroxisome	8.50541e-07	-13.8155
CON	2	I7	AK6	0.999938	Plasma Membrane	6.05594e-09	-13.8155
CON	2	I7	AK6	0.999938	Proteasome	7.54969e-08	-13.8155
CON	2	I7	AK6	0.999938	Postsynapse	0.370856	-0.528546
CON	2	I7	AK6	0.999938	Presynapse	0.00165212	-6.40404
CON	2	I7	AKAP1	1	Cytoskeleton	0.0323189	-3.39925
CON	2	I7	AKAP1	1	Cytosol	0.0907571	-2.30443
CON	2	I7	AKAP1	1	Secretory Pathway	0.010866	-4.51119
CON	2	I7	AKAP1	1	Mitochondria	0.36011	-0.574888
CON	2	I7	AKAP1	1	Ribosome	0.000680405	-7.29214
CON	2	I7	AKAP1	1	Nucleus	0.00397106	-5.52474
CON	2	I7	AKAP1	1	Peroxisome	0.00150666	-6.49635
CON	2	I7	AKAP1	1	Plasma Membrane	0.00522526	-5.24901
CON	2	I7	AKAP1	1	Proteasome	0.0265345	-3.60242
CON	2	I7	AKAP1	1	Postsynapse	0.063617	-2.68914
CON	2	I7	AKAP1	1	Presynapse	0.404413	-0.387109
CON	2	I7	AKAP10	0.824473	Cytoskeleton	0.00805503	-4.81337
CON	2	I7	AKAP10	0.824473	Cytosol	0.137667	-1.83481
CON	2	I7	AKAP10	0.824473	Secretory Pathway	0.0662529	-2.64573
CON	2	I7	AKAP10	0.824473	Mitochondria	0.00532004	-5.23094
CON	2	I7	AKAP10	0.824473	Ribosome	0.000809669	-7.11808
CON	2	I7	AKAP10	0.824473	Nucleus	0.00117602	-6.74444
CON	2	I7	AKAP10	0.824473	Peroxisome	0.0024909	-5.99262
CON	2	I7	AKAP10	0.824473	Plasma Membrane	0.0354369	-3.30392
CON	2	I7	AKAP10	0.824473	Proteasome	0.00335495	-5.69396
CON	2	I7	AKAP10	0.824473	Postsynapse	0.00856666	-4.75127
CON	2	I7	AKAP10	0.824473	Presynapse	0.73087	0.999042
CON	2	I7	AKAP11	0.779771	Cytoskeleton	0.00171289	-6.36786
CON	2	I7	AKAP11	0.779771	Cytosol	0.928588	2.5652
CON	2	I7	AKAP11	0.779771	Secretory Pathway	0.0181907	-3.98849
CON	2	I7	AKAP11	0.779771	Mitochondria	0.0237275	-3.71711
CON	2	I7	AKAP11	0.779771	Ribosome	7.12282e-05	-9.54955
CON	2	I7	AKAP11	0.779771	Nucleus	0.00119851	-6.72547
CON	2	I7	AKAP11	0.779771	Peroxisome	2.40494e-05	-10.6354
CON	2	I7	AKAP11	0.779771	Plasma Membrane	0.00126035	-6.67511
CON	2	I7	AKAP11	0.779771	Proteasome	0.0247277	-3.67479
CON	2	I7	AKAP11	0.779771	Postsynapse	1.61968e-05	-11.0307
CON	2	I7	AKAP11	0.779771	Presynapse	0.000482973	-7.63507
CON	2	I7	AKAP12	0.948445	Cytoskeleton	0.0027791	-5.88284
CON	2	I7	AKAP12	0.948445	Cytosol	0.584292	0.340416
CON	2	I7	AKAP12	0.948445	Secretory Pathway	0.276928	-0.959751
CON	2	I7	AKAP12	0.948445	Mitochondria	0.000416757	-7.78259
CON	2	I7	AKAP12	0.948445	Ribosome	0.000151846	-8.79249
CON	2	I7	AKAP12	0.948445	Nucleus	0.000565123	-7.4779
CON	2	I7	AKAP12	0.948445	Peroxisome	0.00352014	-5.64573
CON	2	I7	AKAP12	0.948445	Plasma Membrane	0.072715	-2.54571
CON	2	I7	AKAP12	0.948445	Proteasome	0.00148555	-6.51048
CON	2	I7	AKAP12	0.948445	Postsynapse	0.000326972	-8.02531
CON	2	I7	AKAP12	0.948445	Presynapse	0.0568199	-2.80937
CON	2	I7	AKAP13	0.116717	Cytoskeleton	0.0093501	-4.66297
CON	2	I7	AKAP13	0.116717	Cytosol	0.553382	0.214344
CON	2	I7	AKAP13	0.116717	Secretory Pathway	0.269401	-0.997665
CON	2	I7	AKAP13	0.116717	Mitochondria	0.00468658	-5.35835
CON	2	I7	AKAP13	0.116717	Ribosome	0.00451544	-5.39573
CON	2	I7	AKAP13	0.116717	Nucleus	0.0327125	-3.38674
CON	2	I7	AKAP13	0.116717	Peroxisome	0.000127515	-8.96715
CON	2	I7	AKAP13	0.116717	Plasma Membrane	0.0521798	-2.89947
CON	2	I7	AKAP13	0.116717	Proteasome	0.0262709	-3.61267
CON	2	I7	AKAP13	0.116717	Postsynapse	0.000159953	-8.74047
CON	2	I7	AKAP13	0.116717	Presynapse	0.0472145	-3.00469
CON	2	I7	AKAP5	0.497737	Cytoskeleton	0.0105427	-4.54172
CON	2	I7	AKAP5	0.497737	Cytosol	0.438229	-0.248354
CON	2	I7	AKAP5	0.497737	Secretory Pathway	0.097719	-2.22283
CON	2	I7	AKAP5	0.497737	Mitochondria	0.0137639	-4.27185
CON	2	I7	AKAP5	0.497737	Ribosome	0.000617259	-7.3896
CON	2	I7	AKAP5	0.497737	Nucleus	0.00115842	-6.75954
CON	2	I7	AKAP5	0.497737	Peroxisome	0.00174146	-6.35129
CON	2	I7	AKAP5	0.497737	Plasma Membrane	0.0302798	-3.46653
CON	2	I7	AKAP5	0.497737	Proteasome	0.00771121	-4.85734
CON	2	I7	AKAP5	0.497737	Postsynapse	0.00542351	-5.21157
CON	2	I7	AKAP5	0.497737	Presynapse	0.392814	-0.435499
CON	2	I7	AKAP6	0.0715858	Cytoskeleton	0.0303829	-3.46302
CON	2	I7	AKAP6	0.0715858	Cytosol	0.0744217	-2.52067
CON	2	I7	AKAP6	0.0715858	Secretory Pathway	0.435628	-0.258923
CON	2	I7	AKAP6	0.0715858	Mitochondria	0.00162546	-6.42034
CON	2	I7	AKAP6	0.0715858	Ribosome	0.000735845	-7.21376
CON	2	I7	AKAP6	0.0715858	Nucleus	0.265613	-1.017
CON	2	I7	AKAP6	0.0715858	Peroxisome	0.00240378	-6.0283
CON	2	I7	AKAP6	0.0715858	Plasma Membrane	0.15748	-1.6771
CON	2	I7	AKAP6	0.0715858	Proteasome	0.00100631	-6.90046
CON	2	I7	AKAP6	0.0715858	Postsynapse	0.00273801	-5.89778
CON	2	I7	AKAP6	0.0715858	Presynapse	0.0279646	-3.54845
CON	2	I7	AKAP7	0.662876	Cytoskeleton	0.000612261	-7.39774
CON	2	I7	AKAP7	0.662876	Cytosol	0.0908228	-2.30363
CON	2	I7	AKAP7	0.662876	Secretory Pathway	0.258899	-1.0517
CON	2	I7	AKAP7	0.662876	Mitochondria	8.8751e-06	-11.6323
CON	2	I7	AKAP7	0.662876	Ribosome	0.000483655	-7.63365
CON	2	I7	AKAP7	0.662876	Nucleus	0.000146327	-8.82952
CON	2	I7	AKAP7	0.662876	Peroxisome	0.00189327	-6.26755
CON	2	I7	AKAP7	0.662876	Plasma Membrane	0.157007	-1.68067
CON	2	I7	AKAP7	0.662876	Proteasome	0.000262592	-8.24465
CON	2	I7	AKAP7	0.662876	Postsynapse	0.000133534	-8.92102
CON	2	I7	AKAP7	0.662876	Presynapse	0.489731	-0.041081
CON	2	I7	AKAP9	0.0806923	Cytoskeleton	0.00667448	-5.00277
CON	2	I7	AKAP9	0.0806923	Cytosol	0.0362436	-3.28058
CON	2	I7	AKAP9	0.0806923	Secretory Pathway	0.550067	0.200941
CON	2	I7	AKAP9	0.0806923	Mitochondria	8.89354e-05	-9.32751
CON	2	I7	AKAP9	0.0806923	Ribosome	0.00248826	-5.99368
CON	2	I7	AKAP9	0.0806923	Nucleus	0.0728613	-2.54355
CON	2	I7	AKAP9	0.0806923	Peroxisome	0.000283528	-8.16792
CON	2	I7	AKAP9	0.0806923	Plasma Membrane	0.225404	-1.23445
CON	2	I7	AKAP9	0.0806923	Proteasome	0.000339091	-7.9889
CON	2	I7	AKAP9	0.0806923	Postsynapse	0.000431618	-7.74754
CON	2	I7	AKAP9	0.0806923	Presynapse	0.105118	-2.14161
CON	2	I7	AKR1A1	0.999452	Cytoskeleton	0.000495082	-7.61029
CON	2	I7	AKR1A1	0.999452	Cytosol	0.958257	3.13358
CON	2	I7	AKR1A1	0.999452	Secretory Pathway	0.0355554	-3.30046
CON	2	I7	AKR1A1	0.999452	Mitochondria	0.000908029	-7.00333
CON	2	I7	AKR1A1	0.999452	Ribosome	4.66048e-06	-12.2764
CON	2	I7	AKR1A1	0.999452	Nucleus	0.000120829	-9.02101
CON	2	I7	AKR1A1	0.999452	Peroxisome	0.000222049	-8.41239
CON	2	I7	AKR1A1	0.999452	Plasma Membrane	0.00261766	-5.94285
CON	2	I7	AKR1A1	0.999452	Proteasome	0.00164417	-6.40888
CON	2	I7	AKR1A1	0.999452	Postsynapse	6.16946e-06	-11.9959
CON	2	I7	AKR1A1	0.999452	Presynapse	0.000169007	-8.6854
CON	2	I7	AKR1B1	0.998521	Cytoskeleton	0.000396773	-7.83175
CON	2	I7	AKR1B1	0.998521	Cytosol	0.941207	2.77314
CON	2	I7	AKR1B1	0.998521	Secretory Pathway	0.0519678	-2.90376
CON	2	I7	AKR1B1	0.998521	Mitochondria	0.000331046	-8.01292
CON	2	I7	AKR1B1	0.998521	Ribosome	3.6492e-06	-12.521
CON	2	I7	AKR1B1	0.998521	Nucleus	7.25996e-05	-9.53048
CON	2	I7	AKR1B1	0.998521	Peroxisome	0.000463981	-7.6752
CON	2	I7	AKR1B1	0.998521	Plasma Membrane	0.00441283	-5.41882
CON	2	I7	AKR1B1	0.998521	Proteasome	0.000892454	-7.02064
CON	2	I7	AKR1B1	0.998521	Postsynapse	6.10153e-06	-12.007
CON	2	I7	AKR1B1	0.998521	Presynapse	0.000245603	-8.31155
CON	2	I7	AKR1C1	0.110882	Cytoskeleton	4.24355e-05	-10.0675
CON	2	I7	AKR1C1	0.110882	Cytosol	0.0917937	-2.29193
CON	2	I7	AKR1C1	0.110882	Secretory Pathway	0.761407	1.16041
CON	2	I7	AKR1C1	0.110882	Mitochondria	1.7611e-08	-13.8155
CON	2	I7	AKR1C1	0.110882	Ribosome	5.91012e-07	-13.8155
CON	2	I7	AKR1C1	0.110882	Nucleus	4.4009e-05	-10.0311
CON	2	I7	AKR1C1	0.110882	Peroxisome	0.00482143	-5.32985
CON	2	I7	AKR1C1	0.110882	Plasma Membrane	0.141749	-1.80084
CON	2	I7	AKR1C1	0.110882	Proteasome	1.64482e-06	-13.3179
CON	2	I7	AKR1C1	0.110882	Postsynapse	3.04321e-07	-13.8155
CON	2	I7	AKR1C1	0.110882	Presynapse	0.000139986	-8.87383
CON	2	I7	AKR1C2	0.629359	Cytoskeleton	0.000227806	-8.38679
CON	2	I7	AKR1C2	0.629359	Cytosol	0.463406	-0.146637
CON	2	I7	AKR1C2	0.629359	Secretory Pathway	0.476424	-0.0943738
CON	2	I7	AKR1C2	0.629359	Mitochondria	4.31122e-06	-12.3543
CON	2	I7	AKR1C2	0.629359	Ribosome	0.000252022	-8.28574
CON	2	I7	AKR1C2	0.629359	Nucleus	0.000634442	-7.36213
CON	2	I7	AKR1C2	0.629359	Peroxisome	3.86573e-05	-10.1607
CON	2	I7	AKR1C2	0.629359	Plasma Membrane	0.054789	-2.84792
CON	2	I7	AKR1C2	0.629359	Proteasome	0.00142895	-6.54939
CON	2	I7	AKR1C2	0.629359	Postsynapse	2.994e-07	-13.8155
CON	2	I7	AKR1C2	0.629359	Presynapse	0.00279407	-5.87746
CON	2	I7	AKR1C3	0.983672	Cytoskeleton	0.000447031	-7.71244
CON	2	I7	AKR1C3	0.983672	Cytosol	0.720174	0.945325
CON	2	I7	AKR1C3	0.983672	Secretory Pathway	0.252932	-1.08303
CON	2	I7	AKR1C3	0.983672	Mitochondria	4.1169e-05	-10.0978
CON	2	I7	AKR1C3	0.983672	Ribosome	6.654e-05	-9.61764
CON	2	I7	AKR1C3	0.983672	Nucleus	0.000616587	-7.39069
CON	2	I7	AKR1C3	0.983672	Peroxisome	8.36484e-05	-9.3888
CON	2	I7	AKR1C3	0.983672	Plasma Membrane	0.0228308	-3.75655
CON	2	I7	AKR1C3	0.983672	Proteasome	0.00179197	-6.32264
CON	2	I7	AKR1C3	0.983672	Postsynapse	1.16223e-06	-13.6652
CON	2	I7	AKR1C3	0.983672	Presynapse	0.00101484	-6.89201
CON	2	I7	AKR7A2	0.998089	Cytoskeleton	0.000560687	-7.48579
CON	2	I7	AKR7A2	0.998089	Cytosol	0.971281	3.52107
CON	2	I7	AKR7A2	0.998089	Secretory Pathway	0.0221856	-3.78588
CON	2	I7	AKR7A2	0.998089	Mitochondria	0.00210094	-6.16327
CON	2	I7	AKR7A2	0.998089	Ribosome	2.52893e-06	-12.8877
CON	2	I7	AKR7A2	0.998089	Nucleus	5.95275e-05	-9.72901
CON	2	I7	AKR7A2	0.998089	Peroxisome	0.000469649	-7.66305
CON	2	I7	AKR7A2	0.998089	Plasma Membrane	0.00183263	-6.30017
CON	2	I7	AKR7A2	0.998089	Proteasome	0.0012761	-6.66267
CON	2	I7	AKR7A2	0.998089	Postsynapse	1.93052e-05	-10.8551
CON	2	I7	AKR7A2	0.998089	Presynapse	0.000211703	-8.46012
CON	2	I7	AKR7A3	0.978146	Cytoskeleton	0.000828185	-7.09544
CON	2	I7	AKR7A3	0.978146	Cytosol	0.864343	1.85184
CON	2	I7	AKR7A3	0.978146	Secretory Pathway	0.113059	-2.05987
CON	2	I7	AKR7A3	0.978146	Mitochondria	0.000272556	-8.20739
CON	2	I7	AKR7A3	0.978146	Ribosome	6.96568e-06	-11.8745
CON	2	I7	AKR7A3	0.978146	Nucleus	8.6311e-05	-9.35747
CON	2	I7	AKR7A3	0.978146	Peroxisome	0.00286375	-5.85275
CON	2	I7	AKR7A3	0.978146	Plasma Membrane	0.01581	-4.13117
CON	2	I7	AKR7A3	0.978146	Proteasome	0.000609114	-7.4029
CON	2	I7	AKR7A3	0.978146	Postsynapse	4.51926e-05	-10.0045
CON	2	I7	AKR7A3	0.978146	Presynapse	0.00207546	-6.17549
CON	2	I7	AKT1	0.110542	Cytoskeleton	0.00626691	-5.06619
CON	2	I7	AKT1	0.110542	Cytosol	0.649866	0.618448
CON	2	I7	AKT1	0.110542	Secretory Pathway	0.0548164	-2.84739
CON	2	I7	AKT1	0.110542	Mitochondria	0.0236813	-3.7191
CON	2	I7	AKT1	0.110542	Ribosome	0.000512397	-7.5759
CON	2	I7	AKT1	0.110542	Nucleus	0.000472551	-7.65689
CON	2	I7	AKT1	0.110542	Peroxisome	0.000812461	-7.11463
CON	2	I7	AKT1	0.110542	Plasma Membrane	0.0140404	-4.25168
CON	2	I7	AKT1	0.110542	Proteasome	0.0109172	-4.50644
CON	2	I7	AKT1	0.110542	Postsynapse	0.00291152	-5.83616
CON	2	I7	AKT1	0.110542	Presynapse	0.235703	-1.17638
CON	2	I7	AKT1S1	0.498464	Cytoskeleton	0.00506589	-5.28015
CON	2	I7	AKT1S1	0.498464	Cytosol	0.723136	0.960073
CON	2	I7	AKT1S1	0.498464	Secretory Pathway	0.167414	-1.60406
CON	2	I7	AKT1S1	0.498464	Mitochondria	0.00458144	-5.38115
CON	2	I7	AKT1S1	0.498464	Ribosome	0.00147606	-6.5169
CON	2	I7	AKT1S1	0.498464	Nucleus	0.00429279	-5.44652
CON	2	I7	AKT1S1	0.498464	Peroxisome	0.00013088	-8.94109
CON	2	I7	AKT1S1	0.498464	Plasma Membrane	0.0279261	-3.54987
CON	2	I7	AKT1S1	0.498464	Proteasome	0.0153684	-4.15995
CON	2	I7	AKT1S1	0.498464	Postsynapse	0.000169189	-8.68433
CON	2	I7	AKT1S1	0.498464	Presynapse	0.0504385	-2.93525
CON	2	I7	AKT2	0.109911	Cytoskeleton	0.0120137	-4.40962
CON	2	I7	AKT2	0.109911	Cytosol	0.150196	-1.73306
CON	2	I7	AKT2	0.109911	Secretory Pathway	0.00471023	-5.3533
CON	2	I7	AKT2	0.109911	Mitochondria	0.67322	0.722783
CON	2	I7	AKT2	0.109911	Ribosome	0.000366241	-7.91185
CON	2	I7	AKT2	0.109911	Nucleus	0.0745548	-2.51874
CON	2	I7	AKT2	0.109911	Peroxisome	2.36247e-05	-10.6532
CON	2	I7	AKT2	0.109911	Plasma Membrane	0.000639832	-7.35366
CON	2	I7	AKT2	0.109911	Proteasome	0.0835668	-2.39484
CON	2	I7	AKT2	0.109911	Postsynapse	0.000270263	-8.21584
CON	2	I7	AKT2	0.109911	Presynapse	0.00043901	-7.73055
CON	2	I7	AKT3	0.617673	Cytoskeleton	0.00103144	-6.87577
CON	2	I7	AKT3	0.617673	Cytosol	0.944237	2.82926
CON	2	I7	AKT3	0.617673	Secretory Pathway	0.0352068	-3.31067
CON	2	I7	AKT3	0.617673	Mitochondria	0.00240307	-6.0286
CON	2	I7	AKT3	0.617673	Ribosome	4.94963e-06	-12.2162
CON	2	I7	AKT3	0.617673	Nucleus	2.20044e-05	-10.7242
CON	2	I7	AKT3	0.617673	Peroxisome	0.00461592	-5.37362
CON	2	I7	AKT3	0.617673	Plasma Membrane	0.00591208	-5.12483
CON	2	I7	AKT3	0.617673	Proteasome	0.000789153	-7.14376
CON	2	I7	AKT3	0.617673	Postsynapse	0.000359524	-7.93037
CON	2	I7	AKT3	0.617673	Presynapse	0.00541827	-5.21255
CON	2	I7	AKTIP	0.152559	Cytoskeleton	0.000883942	-7.03023
CON	2	I7	AKTIP	0.152559	Cytosol	0.216468	-1.28637
CON	2	I7	AKTIP	0.152559	Secretory Pathway	0.597587	0.395421
CON	2	I7	AKTIP	0.152559	Mitochondria	9.60757e-06	-11.5529
CON	2	I7	AKTIP	0.152559	Ribosome	6.38613e-05	-9.65873
CON	2	I7	AKTIP	0.152559	Nucleus	0.000359261	-7.9311
CON	2	I7	AKTIP	0.152559	Peroxisome	0.00206635	-6.1799
CON	2	I7	AKTIP	0.152559	Plasma Membrane	0.151903	-1.71975
CON	2	I7	AKTIP	0.152559	Proteasome	0.000128064	-8.96285
CON	2	I7	AKTIP	0.152559	Postsynapse	5.10012e-05	-9.88361
CON	2	I7	AKTIP	0.152559	Presynapse	0.0304794	-3.45975
CON	2	I7	ALAD	0.94856	Cytoskeleton	0.00154536	-6.47095
CON	2	I7	ALAD	0.94856	Cytosol	0.912074	2.33923
CON	2	I7	ALAD	0.94856	Secretory Pathway	0.0625301	-2.70754
CON	2	I7	ALAD	0.94856	Mitochondria	0.00245951	-6.00533
CON	2	I7	ALAD	0.94856	Ribosome	8.95269e-05	-9.32088
CON	2	I7	ALAD	0.94856	Nucleus	0.000556604	-7.4931
CON	2	I7	ALAD	0.94856	Peroxisome	0.000180334	-8.62052
CON	2	I7	ALAD	0.94856	Plasma Membrane	0.00708241	-4.94303
CON	2	I7	ALAD	0.94856	Proteasome	0.0102248	-4.57266
CON	2	I7	ALAD	0.94856	Postsynapse	2.58605e-05	-10.5628
CON	2	I7	ALAD	0.94856	Presynapse	0.00323128	-5.73164
CON	2	I7	ALCAM	0.545842	Cytoskeleton	0.000146233	-8.83017
CON	2	I7	ALCAM	0.545842	Cytosol	0.0568279	-2.80922
CON	2	I7	ALCAM	0.545842	Secretory Pathway	0.407568	-0.37403
CON	2	I7	ALCAM	0.545842	Mitochondria	3.68858e-07	-13.8155
CON	2	I7	ALCAM	0.545842	Ribosome	0.00181952	-6.30736
CON	2	I7	ALCAM	0.545842	Nucleus	0.000148458	-8.81506
CON	2	I7	ALCAM	0.545842	Peroxisome	9.659e-05	-9.24494
CON	2	I7	ALCAM	0.545842	Plasma Membrane	0.18843	-1.46025
CON	2	I7	ALCAM	0.545842	Proteasome	0.000433771	-7.74256
CON	2	I7	ALCAM	0.545842	Postsynapse	2.31936e-06	-12.9742
CON	2	I7	ALCAM	0.545842	Presynapse	0.344527	-0.643183
CON	2	I7	ALDH16A1	0.471645	Cytoskeleton	0.00171589	-6.36611
CON	2	I7	ALDH16A1	0.471645	Cytosol	0.0280338	-3.54591
CON	2	I7	ALDH16A1	0.471645	Secretory Pathway	0.119386	-1.99826
CON	2	I7	ALDH16A1	0.471645	Mitochondria	0.000106768	-9.14474
CON	2	I7	ALDH16A1	0.471645	Ribosome	0.234427	-1.18348
CON	2	I7	ALDH16A1	0.471645	Nucleus	0.0576761	-2.79351
CON	2	I7	ALDH16A1	0.471645	Peroxisome	4.41136e-07	-13.8155
CON	2	I7	ALDH16A1	0.471645	Plasma Membrane	0.0359736	-3.28833
CON	2	I7	ALDH16A1	0.471645	Proteasome	0.0659873	-2.65003
CON	2	I7	ALDH16A1	0.471645	Postsynapse	4.02384e-06	-12.4233
CON	2	I7	ALDH16A1	0.471645	Presynapse	0.456689	-0.173679
CON	2	I7	ALDH18A1	1	Cytoskeleton	0.0007002	-7.26344
CON	2	I7	ALDH18A1	1	Cytosol	0.00711711	-4.93811
CON	2	I7	ALDH18A1	1	Secretory Pathway	2.4004e-05	-10.6373
CON	2	I7	ALDH18A1	1	Mitochondria	0.665433	0.687599
CON	2	I7	ALDH18A1	1	Ribosome	1.25983e-07	-13.8155
CON	2	I7	ALDH18A1	1	Nucleus	7.22276e-07	-13.8155
CON	2	I7	ALDH18A1	1	Peroxisome	0.00375687	-5.5804
CON	2	I7	ALDH18A1	1	Plasma Membrane	1.51218e-05	-11.0994
CON	2	I7	ALDH18A1	1	Proteasome	4.60667e-05	-9.98537
CON	2	I7	ALDH18A1	1	Postsynapse	0.318352	-0.761357
CON	2	I7	ALDH18A1	1	Presynapse	0.00455549	-5.38686
CON	2	I7	ALDH1A1	0.996367	Cytoskeleton	0.000408853	-7.80175
CON	2	I7	ALDH1A1	0.996367	Cytosol	0.907151	2.27933
CON	2	I7	ALDH1A1	0.996367	Secretory Pathway	0.0819645	-2.41595
CON	2	I7	ALDH1A1	0.996367	Mitochondria	0.000196325	-8.53554
CON	2	I7	ALDH1A1	0.996367	Ribosome	1.92051e-05	-10.8603
CON	2	I7	ALDH1A1	0.996367	Nucleus	0.000190044	-8.56806
CON	2	I7	ALDH1A1	0.996367	Peroxisome	0.000148559	-8.81438
CON	2	I7	ALDH1A1	0.996367	Plasma Membrane	0.00708847	-4.94217
CON	2	I7	ALDH1A1	0.996367	Proteasome	0.00234522	-6.05303
CON	2	I7	ALDH1A1	0.996367	Postsynapse	2.34419e-06	-12.9636
CON	2	I7	ALDH1A1	0.996367	Presynapse	0.000485711	-7.62941
CON	2	I7	ALDH1A2	0.758651	Cytoskeleton	0.000622555	-7.38106
CON	2	I7	ALDH1A2	0.758651	Cytosol	0.414243	-0.346452
CON	2	I7	ALDH1A2	0.758651	Secretory Pathway	0.51644	0.0657831
CON	2	I7	ALDH1A2	0.758651	Mitochondria	1.89829e-05	-10.872
CON	2	I7	ALDH1A2	0.758651	Ribosome	0.000529462	-7.54312
CON	2	I7	ALDH1A2	0.758651	Nucleus	0.00326935	-5.71989
CON	2	I7	ALDH1A2	0.758651	Peroxisome	3.17373e-05	-10.358
CON	2	I7	ALDH1A2	0.758651	Plasma Membrane	0.0588848	-2.77148
CON	2	I7	ALDH1A2	0.758651	Proteasome	0.00229914	-6.07292
CON	2	I7	ALDH1A2	0.758651	Postsynapse	1.01353e-06	-13.8021
CON	2	I7	ALDH1A2	0.758651	Presynapse	0.00366008	-5.6066
CON	2	I7	ALDH1A3	0.578367	Cytoskeleton	0.00456609	-5.38452
CON	2	I7	ALDH1A3	0.578367	Cytosol	0.670469	0.710308
CON	2	I7	ALDH1A3	0.578367	Secretory Pathway	0.258649	-1.053
CON	2	I7	ALDH1A3	0.578367	Mitochondria	0.00129261	-6.6498
CON	2	I7	ALDH1A3	0.578367	Ribosome	0.00019641	-8.53511
CON	2	I7	ALDH1A3	0.578367	Nucleus	0.00380249	-5.56829
CON	2	I7	ALDH1A3	0.578367	Peroxisome	0.00107777	-6.83178
CON	2	I7	ALDH1A3	0.578367	Plasma Membrane	0.0454603	-3.04439
CON	2	I7	ALDH1A3	0.578367	Proteasome	0.00342174	-5.67418
CON	2	I7	ALDH1A3	0.578367	Postsynapse	0.000155153	-8.77094
CON	2	I7	ALDH1A3	0.578367	Presynapse	0.0109092	-4.50718
CON	2	I7	ALDH1B1	1	Cytoskeleton	0.000751612	-7.19254
CON	2	I7	ALDH1B1	1	Cytosol	0.00450437	-5.39819
CON	2	I7	ALDH1B1	1	Secretory Pathway	1.94297e-05	-10.8487
CON	2	I7	ALDH1B1	1	Mitochondria	0.784636	1.29289
CON	2	I7	ALDH1B1	1	Ribosome	8.32094e-08	-13.8155
CON	2	I7	ALDH1B1	1	Nucleus	1.69971e-06	-13.285
CON	2	I7	ALDH1B1	1	Peroxisome	0.00112143	-6.79203
CON	2	I7	ALDH1B1	1	Plasma Membrane	8.92763e-06	-11.6264
CON	2	I7	ALDH1B1	1	Proteasome	2.90147e-05	-10.4477
CON	2	I7	ALDH1B1	1	Postsynapse	0.207516	-1.33996
CON	2	I7	ALDH1B1	1	Presynapse	0.00141191	-6.5614
CON	2	I7	ALDH1L1	0.990976	Cytoskeleton	0.00100954	-6.89725
CON	2	I7	ALDH1L1	0.990976	Cytosol	0.92563	2.52142
CON	2	I7	ALDH1L1	0.990976	Secretory Pathway	0.0561791	-2.82139
CON	2	I7	ALDH1L1	0.990976	Mitochondria	0.00164068	-6.411
CON	2	I7	ALDH1L1	0.990976	Ribosome	6.31727e-05	-9.66958
CON	2	I7	ALDH1L1	0.990976	Nucleus	0.000588925	-7.43662
CON	2	I7	ALDH1L1	0.990976	Peroxisome	7.45426e-05	-9.50407
CON	2	I7	ALDH1L1	0.990976	Plasma Membrane	0.00487505	-5.31874
CON	2	I7	ALDH1L1	0.990976	Proteasome	0.00890223	-4.71251
CON	2	I7	ALDH1L1	0.990976	Postsynapse	7.68226e-06	-11.7766
CON	2	I7	ALDH1L1	0.990976	Presynapse	0.00102908	-6.87806
CON	2	I7	ALDH1L2	0.661006	Cytoskeleton	0.00168025	-6.38713
CON	2	I7	ALDH1L2	0.661006	Cytosol	0.873567	1.93287
CON	2	I7	ALDH1L2	0.661006	Secretory Pathway	0.0902227	-2.31092
CON	2	I7	ALDH1L2	0.661006	Mitochondria	0.0015031	-6.49872
CON	2	I7	ALDH1L2	0.661006	Ribosome	0.00017276	-8.66343
CON	2	I7	ALDH1L2	0.661006	Nucleus	0.000681899	-7.28995
CON	2	I7	ALDH1L2	0.661006	Peroxisome	0.000204281	-8.49581
CON	2	I7	ALDH1L2	0.661006	Plasma Membrane	0.0117654	-4.43076
CON	2	I7	ALDH1L2	0.661006	Proteasome	0.01331	-4.30584
CON	2	I7	ALDH1L2	0.661006	Postsynapse	2.46549e-05	-10.6105
CON	2	I7	ALDH1L2	0.661006	Presynapse	0.00686795	-4.974
CON	2	I7	ALDH2	0.158251	Cytoskeleton	0.00273824	-5.8977
CON	2	I7	ALDH2	0.158251	Cytosol	0.517625	0.0705286
CON	2	I7	ALDH2	0.158251	Secretory Pathway	0.00196445	-6.23058
CON	2	I7	ALDH2	0.158251	Mitochondria	0.455786	-0.177318
CON	2	I7	ALDH2	0.158251	Ribosome	1.77002e-06	-13.2445
CON	2	I7	ALDH2	0.158251	Nucleus	1.77866e-05	-10.937
CON	2	I7	ALDH2	0.158251	Peroxisome	0.00474789	-5.3453
CON	2	I7	ALDH2	0.158251	Plasma Membrane	0.00038078	-7.87291
CON	2	I7	ALDH2	0.158251	Proteasome	0.00180826	-6.31358
CON	2	I7	ALDH2	0.158251	Postsynapse	0.0118829	-4.4207
CON	2	I7	ALDH2	0.158251	Presynapse	0.00304685	-5.7906
CON	2	I7	ALDH3A2	0.391898	Cytoskeleton	0.000332949	-8.00719
CON	2	I7	ALDH3A2	0.391898	Cytosol	0.0168749	-4.06491
CON	2	I7	ALDH3A2	0.391898	Secretory Pathway	0.337236	-0.675635
CON	2	I7	ALDH3A2	0.391898	Mitochondria	7.46549e-07	-13.8155
CON	2	I7	ALDH3A2	0.391898	Ribosome	0.00877755	-4.72674
CON	2	I7	ALDH3A2	0.391898	Nucleus	0.00204963	-6.18804
CON	2	I7	ALDH3A2	0.391898	Peroxisome	2.3133e-05	-10.6742
CON	2	I7	ALDH3A2	0.391898	Plasma Membrane	0.184742	-1.48455
CON	2	I7	ALDH3A2	0.391898	Proteasome	0.000594636	-7.42697
CON	2	I7	ALDH3A2	0.391898	Postsynapse	4.23224e-06	-12.3728
CON	2	I7	ALDH3A2	0.391898	Presynapse	0.449364	-0.20324
CON	2	I7	ALDH3B1	0.112807	Cytoskeleton	7.39838e-06	-11.8142
CON	2	I7	ALDH3B1	0.112807	Cytosol	0.00460307	-5.37642
CON	2	I7	ALDH3B1	0.112807	Secretory Pathway	0.260005	-1.04594
CON	2	I7	ALDH3B1	0.112807	Mitochondria	8.49944e-10	-13.8155
CON	2	I7	ALDH3B1	0.112807	Ribosome	0.0843723	-2.38437
CON	2	I7	ALDH3B1	0.112807	Nucleus	0.000209361	-8.47124
CON	2	I7	ALDH3B1	0.112807	Peroxisome	2.39837e-07	-13.8155
CON	2	I7	ALDH3B1	0.112807	Plasma Membrane	0.162334	-1.64096
CON	2	I7	ALDH3B1	0.112807	Proteasome	0.00172341	-6.36172
CON	2	I7	ALDH3B1	0.112807	Postsynapse	1.7046e-09	-13.8155
CON	2	I7	ALDH3B1	0.112807	Presynapse	0.486745	-0.0530335
CON	2	I7	ALDH4A1	1	Cytoskeleton	0.00155273	-6.46619
CON	2	I7	ALDH4A1	1	Cytosol	0.893103	2.12284
CON	2	I7	ALDH4A1	1	Secretory Pathway	0.0046334	-5.36982
CON	2	I7	ALDH4A1	1	Mitochondria	0.094988	-2.2542
CON	2	I7	ALDH4A1	1	Ribosome	1.6121e-06	-13.338
CON	2	I7	ALDH4A1	1	Nucleus	2.65603e-05	-10.5361
CON	2	I7	ALDH4A1	1	Peroxisome	0.00161471	-6.42698
CON	2	I7	ALDH4A1	1	Plasma Membrane	0.000541431	-7.52075
CON	2	I7	ALDH4A1	1	Proteasome	0.00184647	-6.29263
CON	2	I7	ALDH4A1	1	Postsynapse	0.000948486	-6.95969
CON	2	I7	ALDH4A1	1	Presynapse	0.000743225	-7.20377
CON	2	I7	ALDH5A1	1	Cytoskeleton	0.000916675	-6.99384
CON	2	I7	ALDH5A1	1	Cytosol	0.0163192	-4.09896
CON	2	I7	ALDH5A1	1	Secretory Pathway	4.5458e-05	-9.99868
CON	2	I7	ALDH5A1	1	Mitochondria	0.891749	2.10873
CON	2	I7	ALDH5A1	1	Ribosome	8.73301e-08	-13.8155
CON	2	I7	ALDH5A1	1	Nucleus	2.07688e-06	-13.0846
CON	2	I7	ALDH5A1	1	Peroxisome	0.00177959	-6.32959
CON	2	I7	ALDH5A1	1	Plasma Membrane	1.49253e-05	-11.1124
CON	2	I7	ALDH5A1	1	Proteasome	7.73909e-05	-9.46656
CON	2	I7	ALDH5A1	1	Postsynapse	0.0882222	-2.33554
CON	2	I7	ALDH5A1	1	Presynapse	0.0008735	-7.04213
CON	2	I7	ALDH6A1	0.14318	Cytoskeleton	0.00259533	-5.95144
CON	2	I7	ALDH6A1	0.14318	Cytosol	0.658372	0.656048
CON	2	I7	ALDH6A1	0.14318	Secretory Pathway	0.00290888	-5.83707
CON	2	I7	ALDH6A1	0.14318	Mitochondria	0.318699	-0.759758
CON	2	I7	ALDH6A1	0.14318	Ribosome	3.966e-06	-12.4377
CON	2	I7	ALDH6A1	0.14318	Nucleus	2.13388e-05	-10.755
CON	2	I7	ALDH6A1	0.14318	Peroxisome	0.00254337	-5.97172
CON	2	I7	ALDH6A1	0.14318	Plasma Membrane	0.000519869	-7.56141
CON	2	I7	ALDH6A1	0.14318	Proteasome	0.00310718	-5.77093
CON	2	I7	ALDH6A1	0.14318	Postsynapse	0.00633019	-5.05607
CON	2	I7	ALDH6A1	0.14318	Presynapse	0.00489889	-5.31384
CON	2	I7	ALDH7A1	1	Cytoskeleton	0.000992515	-6.91428
CON	2	I7	ALDH7A1	1	Cytosol	0.968571	3.42808
CON	2	I7	ALDH7A1	1	Secretory Pathway	0.0129266	-4.33546
CON	2	I7	ALDH7A1	1	Mitochondria	0.0110204	-4.49692
CON	2	I7	ALDH7A1	1	Ribosome	4.3036e-06	-12.3561
CON	2	I7	ALDH7A1	1	Nucleus	3.30029e-05	-10.3189
CON	2	I7	ALDH7A1	1	Peroxisome	0.00127858	-6.66072
CON	2	I7	ALDH7A1	1	Plasma Membrane	0.00162973	-6.41771
CON	2	I7	ALDH7A1	1	Proteasome	0.00204126	-6.19214
CON	2	I7	ALDH7A1	1	Postsynapse	0.000196801	-8.53312
CON	2	I7	ALDH7A1	1	Presynapse	0.00130621	-6.63932
CON	2	I7	ALDH9A1	0.995508	Cytoskeleton	0.00054349	-7.51695
CON	2	I7	ALDH9A1	0.995508	Cytosol	0.971261	3.52036
CON	2	I7	ALDH9A1	0.995508	Secretory Pathway	0.0216719	-3.80983
CON	2	I7	ALDH9A1	0.995508	Mitochondria	0.00207395	-6.17622
CON	2	I7	ALDH9A1	0.995508	Ribosome	3.72707e-06	-12.4999
CON	2	I7	ALDH9A1	0.995508	Nucleus	5.9135e-05	-9.73563
CON	2	I7	ALDH9A1	0.995508	Peroxisome	0.000418409	-7.77863
CON	2	I7	ALDH9A1	0.995508	Plasma Membrane	0.00191556	-6.25583
CON	2	I7	ALDH9A1	0.995508	Proteasome	0.00174566	-6.34887
CON	2	I7	ALDH9A1	0.995508	Postsynapse	1.76901e-05	-10.9425
CON	2	I7	ALDH9A1	0.995508	Presynapse	0.000289031	-8.14869
CON	2	I7	ALDOA	0.933306	Cytoskeleton	0.00240784	-6.02661
CON	2	I7	ALDOA	0.933306	Cytosol	0.891463	2.10578
CON	2	I7	ALDOA	0.933306	Secretory Pathway	0.0731851	-2.53876
CON	2	I7	ALDOA	0.933306	Mitochondria	0.00321164	-5.73776
CON	2	I7	ALDOA	0.933306	Ribosome	6.36346e-05	-9.66229
CON	2	I7	ALDOA	0.933306	Nucleus	0.000336385	-7.99692
CON	2	I7	ALDOA	0.933306	Peroxisome	0.0010869	-6.82334
CON	2	I7	ALDOA	0.933306	Plasma Membrane	0.0118497	-4.42353
CON	2	I7	ALDOA	0.933306	Proteasome	0.00590331	-5.12632
CON	2	I7	ALDOA	0.933306	Postsynapse	0.000161323	-8.73194
CON	2	I7	ALDOA	0.933306	Presynapse	0.0103309	-4.56223
CON	2	I7	ALDOC	0.994854	Cytoskeleton	0.000852515	-7.06647
CON	2	I7	ALDOC	0.994854	Cytosol	0.92188	2.46817
CON	2	I7	ALDOC	0.994854	Secretory Pathway	0.064543	-2.6737
CON	2	I7	ALDOC	0.994854	Mitochondria	0.000804652	-7.1243
CON	2	I7	ALDOC	0.994854	Ribosome	1.69035e-05	-10.988
CON	2	I7	ALDOC	0.994854	Nucleus	0.000154969	-8.77213
CON	2	I7	ALDOC	0.994854	Peroxisome	0.00055275	-7.50005
CON	2	I7	ALDOC	0.994854	Plasma Membrane	0.00732074	-4.9097
CON	2	I7	ALDOC	0.994854	Proteasome	0.00237822	-6.03902
CON	2	I7	ALDOC	0.994854	Postsynapse	2.17127e-05	-10.7376
CON	2	I7	ALDOC	0.994854	Presynapse	0.0014742	-6.51817
CON	2	I7	ALG1	0.115488	Cytoskeleton	0.0123106	-4.38491
CON	2	I7	ALG1	0.115488	Cytosol	0.45079	-0.197479
CON	2	I7	ALG1	0.115488	Secretory Pathway	0.268115	-1.00421
CON	2	I7	ALG1	0.115488	Mitochondria	0.00552364	-5.19318
CON	2	I7	ALG1	0.115488	Ribosome	0.00242248	-6.02054
CON	2	I7	ALG1	0.115488	Nucleus	0.0109	-4.50803
CON	2	I7	ALG1	0.115488	Peroxisome	0.000215318	-8.44318
CON	2	I7	ALG1	0.115488	Plasma Membrane	0.0537	-2.86915
CON	2	I7	ALG1	0.115488	Proteasome	0.0132141	-4.31317
CON	2	I7	ALG1	0.115488	Postsynapse	0.000739921	-7.20823
CON	2	I7	ALG1	0.115488	Presynapse	0.182069	-1.50239
CON	2	I7	ALG11	0.158714	Cytoskeleton	0.000883347	-7.03091
CON	2	I7	ALG11	0.158714	Cytosol	0.244166	-1.12997
CON	2	I7	ALG11	0.158714	Secretory Pathway	0.520226	0.0809471
CON	2	I7	ALG11	0.158714	Mitochondria	1.95929e-05	-10.8403
CON	2	I7	ALG11	0.158714	Ribosome	0.00434876	-5.43351
CON	2	I7	ALG11	0.158714	Nucleus	0.00245492	-6.0072
CON	2	I7	ALG11	0.158714	Peroxisome	4.2575e-05	-10.0642
CON	2	I7	ALG11	0.158714	Plasma Membrane	0.118433	-2.00735
CON	2	I7	ALG11	0.158714	Proteasome	0.00537625	-5.22037
CON	2	I7	ALG11	0.158714	Postsynapse	4.74358e-06	-12.2587
CON	2	I7	ALG11	0.158714	Presynapse	0.104045	-2.15307
CON	2	I7	ALG2	0.684979	Cytoskeleton	0.00172351	-6.36167
CON	2	I7	ALG2	0.684979	Cytosol	0.172988	-1.56459
CON	2	I7	ALG2	0.684979	Secretory Pathway	0.472654	-0.109492
CON	2	I7	ALG2	0.684979	Mitochondria	3.70164e-05	-10.2041
CON	2	I7	ALG2	0.684979	Ribosome	0.000859021	-7.05886
CON	2	I7	ALG2	0.684979	Nucleus	0.00134234	-6.612
CON	2	I7	ALG2	0.684979	Peroxisome	0.000709068	-7.25085
CON	2	I7	ALG2	0.684979	Plasma Membrane	0.163986	-1.62887
CON	2	I7	ALG2	0.684979	Proteasome	0.000918796	-6.99153
CON	2	I7	ALG2	0.684979	Postsynapse	9.63992e-05	-9.24692
CON	2	I7	ALG2	0.684979	Presynapse	0.184686	-1.48492
CON	2	I7	ALG3	0.109911	Cytoskeleton	8.69255e-07	-13.8155
CON	2	I7	ALG3	0.109911	Cytosol	0.241657	-1.14362
CON	2	I7	ALG3	0.109911	Secretory Pathway	0.0871979	-2.34834
CON	2	I7	ALG3	0.109911	Mitochondria	1.70588e-09	-13.8155
CON	2	I7	ALG3	0.109911	Ribosome	9.56441e-07	-13.8155
CON	2	I7	ALG3	0.109911	Nucleus	3.9751e-09	-13.8155
CON	2	I7	ALG3	0.109911	Peroxisome	0.513093	0.0523824
CON	2	I7	ALG3	0.109911	Plasma Membrane	0.141782	-1.80057
CON	2	I7	ALG3	0.109911	Proteasome	1.41919e-06	-13.4654
CON	2	I7	ALG3	0.109911	Postsynapse	5.33459e-07	-13.8155
CON	2	I7	ALG3	0.109911	Presynapse	0.0162672	-4.1022
CON	2	I7	ALG5	0.58951	Cytoskeleton	0.000791709	-7.14052
CON	2	I7	ALG5	0.58951	Cytosol	0.507111	0.0284468
CON	2	I7	ALG5	0.58951	Secretory Pathway	0.418392	-0.329378
CON	2	I7	ALG5	0.58951	Mitochondria	4.48327e-05	-10.0125
CON	2	I7	ALG5	0.58951	Ribosome	0.000761539	-7.17941
CON	2	I7	ALG5	0.58951	Nucleus	0.00282739	-5.86557
CON	2	I7	ALG5	0.58951	Peroxisome	6.1126e-05	-9.70251
CON	2	I7	ALG5	0.58951	Plasma Membrane	0.0596193	-2.75831
CON	2	I7	ALG5	0.58951	Proteasome	0.00348065	-5.65705
CON	2	I7	ALG5	0.58951	Postsynapse	2.52018e-06	-12.8912
CON	2	I7	ALG5	0.58951	Presynapse	0.00690772	-4.96818
CON	2	I7	ALG6	0.116019	Cytoskeleton	0.00493453	-5.30655
CON	2	I7	ALG6	0.116019	Cytosol	0.899407	2.19066
CON	2	I7	ALG6	0.116019	Secretory Pathway	0.0285049	-3.52876
CON	2	I7	ALG6	0.116019	Mitochondria	0.0419616	-3.12813
CON	2	I7	ALG6	0.116019	Ribosome	4.21064e-05	-10.0753
CON	2	I7	ALG6	0.116019	Nucleus	0.000619804	-7.38549
CON	2	I7	ALG6	0.116019	Peroxisome	0.000267433	-8.22637
CON	2	I7	ALG6	0.116019	Plasma Membrane	0.00280455	-5.8737
CON	2	I7	ALG6	0.116019	Proteasome	0.0167108	-4.07485
CON	2	I7	ALG6	0.116019	Postsynapse	0.000304026	-8.09809
CON	2	I7	ALG6	0.116019	Presynapse	0.00444293	-5.41199
CON	2	I7	ALG8	0.986993	Cytoskeleton	0.000939667	-6.96905
CON	2	I7	ALG8	0.986993	Cytosol	0.965577	3.334
CON	2	I7	ALG8	0.986993	Secretory Pathway	0.0141399	-4.24452
CON	2	I7	ALG8	0.986993	Mitochondria	0.0113903	-4.46354
CON	2	I7	ALG8	0.986993	Ribosome	1.02207e-05	-11.4911
CON	2	I7	ALG8	0.986993	Nucleus	0.00021171	-8.46008
CON	2	I7	ALG8	0.986993	Peroxisome	7.62449e-05	-9.48148
CON	2	I7	ALG8	0.986993	Plasma Membrane	0.000956096	-6.9517
CON	2	I7	ALG8	0.986993	Proteasome	0.00644189	-5.03847
CON	2	I7	ALG8	0.986993	Postsynapse	1.76384e-05	-10.9454
CON	2	I7	ALG8	0.986993	Presynapse	0.000239448	-8.33694
CON	2	I7	ALG9	0.131044	Cytoskeleton	0.00225272	-6.09336
CON	2	I7	ALG9	0.131044	Cytosol	0.596694	0.391707
CON	2	I7	ALG9	0.131044	Secretory Pathway	0.277738	-0.955711
CON	2	I7	ALG9	0.131044	Mitochondria	0.000461322	-7.68095
CON	2	I7	ALG9	0.131044	Ribosome	0.000405479	-7.81004
CON	2	I7	ALG9	0.131044	Nucleus	0.00101877	-6.88814
CON	2	I7	ALG9	0.131044	Peroxisome	0.000919822	-6.99041
CON	2	I7	ALG9	0.131044	Plasma Membrane	0.0669276	-2.63487
CON	2	I7	ALG9	0.131044	Proteasome	0.00158777	-6.44384
CON	2	I7	ALG9	0.131044	Postsynapse	0.000183737	-8.60182
CON	2	I7	ALG9	0.131044	Presynapse	0.0518116	-2.90694
CON	2	I7	ALKBH5	0.138437	Cytoskeleton	0.00790497	-4.83233
CON	2	I7	ALKBH5	0.138437	Cytosol	0.540931	0.164092
CON	2	I7	ALKBH5	0.138437	Secretory Pathway	0.246717	-1.1162
CON	2	I7	ALKBH5	0.138437	Mitochondria	0.00200434	-6.21043
CON	2	I7	ALKBH5	0.138437	Ribosome	0.000352857	-7.94909
CON	2	I7	ALKBH5	0.138437	Nucleus	0.0020277	-6.19882
CON	2	I7	ALKBH5	0.138437	Peroxisome	0.00517969	-5.25782
CON	2	I7	ALKBH5	0.138437	Plasma Membrane	0.0761483	-2.49587
CON	2	I7	ALKBH5	0.138437	Proteasome	0.00539341	-5.21717
CON	2	I7	ALKBH5	0.138437	Postsynapse	0.00112749	-6.78663
CON	2	I7	ALKBH5	0.138437	Presynapse	0.112213	-2.06833
CON	2	I7	ALOX5	0.0698517	Cytoskeleton	6.8297e-08	-13.8155
CON	2	I7	ALOX5	0.0698517	Cytosol	0.00191758	-6.25477
CON	2	I7	ALOX5	0.0698517	Secretory Pathway	0.664775	0.684647
CON	2	I7	ALOX5	0.0698517	Mitochondria	1.06213e-13	-13.8155
CON	2	I7	ALOX5	0.0698517	Ribosome	2.21765e-06	-13.0191
CON	2	I7	ALOX5	0.0698517	Nucleus	1.9882e-07	-13.8155
CON	2	I7	ALOX5	0.0698517	Peroxisome	2.67657e-05	-10.5284
CON	2	I7	ALOX5	0.0698517	Plasma Membrane	0.332247	-0.698041
CON	2	I7	ALOX5	0.0698517	Proteasome	1.36962e-09	-13.8155
CON	2	I7	ALOX5	0.0698517	Postsynapse	4.77981e-10	-13.8155
CON	2	I7	ALOX5	0.0698517	Presynapse	0.0010314	-6.8758
CON	2	I7	ALOX5AP	0.997782	Cytoskeleton	0.000149005	-8.81138
CON	2	I7	ALOX5AP	0.997782	Cytosol	0.884879	2.03947
CON	2	I7	ALOX5AP	0.997782	Secretory Pathway	0.107767	-2.11376
CON	2	I7	ALOX5AP	0.997782	Mitochondria	2.8498e-05	-10.4656
CON	2	I7	ALOX5AP	0.997782	Ribosome	7.22623e-06	-11.8378
CON	2	I7	ALOX5AP	0.997782	Nucleus	0.000132174	-8.93126
CON	2	I7	ALOX5AP	0.997782	Peroxisome	4.76697e-05	-9.95117
CON	2	I7	ALOX5AP	0.997782	Plasma Membrane	0.00597226	-5.11464
CON	2	I7	ALOX5AP	0.997782	Proteasome	0.000938327	-6.97047
CON	2	I7	ALOX5AP	0.997782	Postsynapse	2.02383e-07	-13.8155
CON	2	I7	ALOX5AP	0.997782	Presynapse	7.86164e-05	-9.45085
CON	2	I7	ALPL	0.231633	Cytoskeleton	5.79178e-06	-12.0591
CON	2	I7	ALPL	0.231633	Cytosol	0.00114672	-6.7697
CON	2	I7	ALPL	0.231633	Secretory Pathway	0.699967	0.847139
CON	2	I7	ALPL	0.231633	Mitochondria	5.0335e-11	-13.8155
CON	2	I7	ALPL	0.231633	Ribosome	0.000674328	-7.30112
CON	2	I7	ALPL	0.231633	Nucleus	0.000595683	-7.42521
CON	2	I7	ALPL	0.231633	Peroxisome	1.22488e-06	-13.6127
CON	2	I7	ALPL	0.231633	Plasma Membrane	0.290671	-0.892126
CON	2	I7	ALPL	0.231633	Proteasome	1.92899e-06	-13.1585
CON	2	I7	ALPL	0.231633	Postsynapse	3.21104e-09	-13.8155
CON	2	I7	ALPL	0.231633	Presynapse	0.00693655	-4.96399
CON	2	I7	ALS2	0.921785	Cytoskeleton	0.00330472	-5.70909
CON	2	I7	ALS2	0.921785	Cytosol	0.388518	-0.453548
CON	2	I7	ALS2	0.921785	Secretory Pathway	0.26022	-1.04482
CON	2	I7	ALS2	0.921785	Mitochondria	0.000351639	-7.95255
CON	2	I7	ALS2	0.921785	Ribosome	0.000197388	-8.53014
CON	2	I7	ALS2	0.921785	Nucleus	0.000356979	-7.93748
CON	2	I7	ALS2	0.921785	Peroxisome	0.00879555	-4.72468
CON	2	I7	ALS2	0.921785	Plasma Membrane	0.102922	-2.16517
CON	2	I7	ALS2	0.921785	Proteasome	0.00129342	-6.64917
CON	2	I7	ALS2	0.921785	Postsynapse	0.00102311	-6.88389
CON	2	I7	ALS2	0.921785	Presynapse	0.233017	-1.19135
CON	2	I7	ALYREF	0.085347	Cytoskeleton	0.0945236	-2.25961
CON	2	I7	ALYREF	0.085347	Cytosol	0.0122557	-4.38943
CON	2	I7	ALYREF	0.085347	Secretory Pathway	0.0757036	-2.50221
CON	2	I7	ALYREF	0.085347	Mitochondria	0.0283755	-3.53344
CON	2	I7	ALYREF	0.085347	Ribosome	0.000763804	-7.17644
CON	2	I7	ALYREF	0.085347	Nucleus	0.593075	0.376691
CON	2	I7	ALYREF	0.085347	Peroxisome	0.000885898	-7.02802
CON	2	I7	ALYREF	0.085347	Plasma Membrane	0.0352456	-3.30953
CON	2	I7	ALYREF	0.085347	Proteasome	0.000722547	-7.232
CON	2	I7	ALYREF	0.085347	Postsynapse	0.0780409	-2.46927
CON	2	I7	ALYREF	0.085347	Presynapse	0.0804081	-2.43682
CON	2	I7	AMACR	0.125198	Cytoskeleton	0.00643845	-5.03901
CON	2	I7	AMACR	0.125198	Cytosol	0.595275	0.385817
CON	2	I7	AMACR	0.125198	Secretory Pathway	0.0610304	-2.73341
CON	2	I7	AMACR	0.125198	Mitochondria	0.0104838	-4.54739
CON	2	I7	AMACR	0.125198	Ribosome	8.40769e-05	-9.38369
CON	2	I7	AMACR	0.125198	Nucleus	0.000156708	-8.76097
CON	2	I7	AMACR	0.125198	Peroxisome	0.0437523	-3.08447
CON	2	I7	AMACR	0.125198	Plasma Membrane	0.0304714	-3.46002
CON	2	I7	AMACR	0.125198	Proteasome	0.0028467	-5.85875
CON	2	I7	AMACR	0.125198	Postsynapse	0.0137772	-4.27087
CON	2	I7	AMACR	0.125198	Presynapse	0.235684	-1.17649
CON	2	I7	AMBP	0.964954	Cytoskeleton	0.000553489	-7.49872
CON	2	I7	AMBP	0.964954	Cytosol	0.968431	3.42349
CON	2	I7	AMBP	0.964954	Secretory Pathway	0.0260818	-3.62009
CON	2	I7	AMBP	0.964954	Mitochondria	0.00180399	-6.31595
CON	2	I7	AMBP	0.964954	Ribosome	1.31734e-06	-13.5399
CON	2	I7	AMBP	0.964954	Nucleus	7.29674e-05	-9.52542
CON	2	I7	AMBP	0.964954	Peroxisome	0.000523217	-7.55499
CON	2	I7	AMBP	0.964954	Plasma Membrane	0.00188595	-6.27144
CON	2	I7	AMBP	0.964954	Proteasome	0.000526001	-7.54968
CON	2	I7	AMBP	0.964954	Postsynapse	2.0371e-05	-10.8014
CON	2	I7	AMBP	0.964954	Presynapse	0.000100177	-9.20848
CON	2	I7	AMDHD2	0.12878	Cytoskeleton	0.00786479	-4.83746
CON	2	I7	AMDHD2	0.12878	Cytosol	0.405776	-0.381455
CON	2	I7	AMDHD2	0.12878	Secretory Pathway	0.35126	-0.613504
CON	2	I7	AMDHD2	0.12878	Mitochondria	0.000642023	-7.35024
CON	2	I7	AMDHD2	0.12878	Ribosome	4.10783e-05	-10.1
CON	2	I7	AMDHD2	0.12878	Nucleus	0.00144684	-6.53693
CON	2	I7	AMDHD2	0.12878	Peroxisome	0.0607456	-2.73839
CON	2	I7	AMDHD2	0.12878	Plasma Membrane	0.130665	-1.89509
CON	2	I7	AMDHD2	0.12878	Proteasome	0.000704717	-7.25701
CON	2	I7	AMDHD2	0.12878	Postsynapse	0.00236643	-6.044
CON	2	I7	AMDHD2	0.12878	Presynapse	0.0384868	-3.21819
CON	2	I7	AMER2	0.58216	Cytoskeleton	0.0068102	-4.9825
CON	2	I7	AMER2	0.58216	Cytosol	0.432338	-0.272319
CON	2	I7	AMER2	0.58216	Secretory Pathway	0.144818	-1.77584
CON	2	I7	AMER2	0.58216	Mitochondria	0.00363313	-5.61402
CON	2	I7	AMER2	0.58216	Ribosome	0.00108353	-6.82645
CON	2	I7	AMER2	0.58216	Nucleus	0.00149573	-6.50364
CON	2	I7	AMER2	0.58216	Peroxisome	0.00227157	-6.08501
CON	2	I7	AMER2	0.58216	Plasma Membrane	0.055509	-2.8341
CON	2	I7	AMER2	0.58216	Proteasome	0.00840844	-4.77007
CON	2	I7	AMER2	0.58216	Postsynapse	0.00173142	-6.35708
CON	2	I7	AMER2	0.58216	Presynapse	0.341901	-0.654833
CON	2	I7	AMER3	0.109942	Cytoskeleton	0.0153986	-4.15796
CON	2	I7	AMER3	0.109942	Cytosol	0.777916	1.25356
CON	2	I7	AMER3	0.109942	Secretory Pathway	0.0547301	-2.84906
CON	2	I7	AMER3	0.109942	Mitochondria	0.0766625	-2.48858
CON	2	I7	AMER3	0.109942	Ribosome	0.00031946	-8.04856
CON	2	I7	AMER3	0.109942	Nucleus	0.0118605	-4.42261
CON	2	I7	AMER3	0.109942	Peroxisome	0.00189144	-6.26852
CON	2	I7	AMER3	0.109942	Plasma Membrane	0.0118835	-4.42065
CON	2	I7	AMER3	0.109942	Proteasome	0.0403615	-3.16868
CON	2	I7	AMER3	0.109942	Postsynapse	0.00104016	-6.86734
CON	2	I7	AMER3	0.109942	Presynapse	0.0079363	-4.82834
CON	2	I7	AMFR	0.516547	Cytoskeleton	0.00736074	-4.90421
CON	2	I7	AMFR	0.516547	Cytosol	0.269584	-0.996735
CON	2	I7	AMFR	0.516547	Secretory Pathway	0.436442	-0.255615
CON	2	I7	AMFR	0.516547	Mitochondria	0.000768008	-7.17094
CON	2	I7	AMFR	0.516547	Ribosome	0.00256529	-5.96311
CON	2	I7	AMFR	0.516547	Nucleus	0.0129938	-4.3302
CON	2	I7	AMFR	0.516547	Peroxisome	0.000253305	-8.28066
CON	2	I7	AMFR	0.516547	Plasma Membrane	0.106897	-2.12284
CON	2	I7	AMFR	0.516547	Proteasome	0.00462129	-5.37245
CON	2	I7	AMFR	0.516547	Postsynapse	0.000313577	-8.06715
CON	2	I7	AMFR	0.516547	Presynapse	0.158201	-1.67167
CON	2	I7	AMIGO1	0.044102	Cytoskeleton	0.0155553	-4.14768
CON	2	I7	AMIGO1	0.044102	Cytosol	0.322021	-0.744499
CON	2	I7	AMIGO1	0.044102	Secretory Pathway	0.281155	-0.938737
CON	2	I7	AMIGO1	0.044102	Mitochondria	0.00289352	-5.84238
CON	2	I7	AMIGO1	0.044102	Ribosome	8.9087e-05	-9.32581
CON	2	I7	AMIGO1	0.044102	Nucleus	0.00181597	-6.30932
CON	2	I7	AMIGO1	0.044102	Peroxisome	0.0473654	-3.00134
CON	2	I7	AMIGO1	0.044102	Plasma Membrane	0.122074	-1.97293
CON	2	I7	AMIGO1	0.044102	Proteasome	0.000575953	-7.45891
CON	2	I7	AMIGO1	0.044102	Postsynapse	0.0204192	-3.87065
CON	2	I7	AMIGO1	0.044102	Presynapse	0.186035	-1.47598
CON	2	I7	AMN1	0.00832637	Cytoskeleton	0.00131635	-6.63158
CON	2	I7	AMN1	0.00832637	Cytosol	0.0551752	-2.84049
CON	2	I7	AMN1	0.00832637	Secretory Pathway	0.00261789	-5.94277
CON	2	I7	AMN1	0.00832637	Mitochondria	0.0135721	-4.28607
CON	2	I7	AMN1	0.00832637	Ribosome	2.02766e-05	-10.806
CON	2	I7	AMN1	0.00832637	Nucleus	2.42196e-06	-12.9309
CON	2	I7	AMN1	0.00832637	Peroxisome	0.000758565	-7.18332
CON	2	I7	AMN1	0.00832637	Plasma Membrane	0.00108529	-6.82482
CON	2	I7	AMN1	0.00832637	Proteasome	0.000734758	-7.21523
CON	2	I7	AMN1	0.00832637	Postsynapse	0.022637	-3.76527
CON	2	I7	AMN1	0.00832637	Presynapse	0.90208	2.22055
CON	2	I7	AMOT	0.255258	Cytoskeleton	0.0173202	-4.03841
CON	2	I7	AMOT	0.255258	Cytosol	0.122568	-1.96833
CON	2	I7	AMOT	0.255258	Secretory Pathway	0.00965133	-4.63096
CON	2	I7	AMOT	0.255258	Mitochondria	0.276119	-0.963797
CON	2	I7	AMOT	0.255258	Ribosome	1.91524e-05	-10.8631
CON	2	I7	AMOT	0.255258	Nucleus	0.000244709	-8.31519
CON	2	I7	AMOT	0.255258	Peroxisome	0.00793274	-4.82879
CON	2	I7	AMOT	0.255258	Plasma Membrane	0.00357403	-5.63048
CON	2	I7	AMOT	0.255258	Proteasome	0.000519659	-7.56182
CON	2	I7	AMOT	0.255258	Postsynapse	0.400342	-0.40404
CON	2	I7	AMOT	0.255258	Presynapse	0.161709	-1.64556
CON	2	I7	AMPD2	0.879972	Cytoskeleton	0.00590966	-5.12524
CON	2	I7	AMPD2	0.879972	Cytosol	0.864734	1.85518
CON	2	I7	AMPD2	0.879972	Secretory Pathway	0.0602196	-2.74765
CON	2	I7	AMPD2	0.879972	Mitochondria	0.0184703	-3.97295
CON	2	I7	AMPD2	0.879972	Ribosome	0.00010862	-9.12754
CON	2	I7	AMPD2	0.879972	Nucleus	0.00066162	-7.32016
CON	2	I7	AMPD2	0.879972	Peroxisome	0.00205701	-6.18444
CON	2	I7	AMPD2	0.879972	Plasma Membrane	0.0122349	-4.39115
CON	2	I7	AMPD2	0.879972	Proteasome	0.00766244	-4.86373
CON	2	I7	AMPD2	0.879972	Postsynapse	0.00128113	-6.65873
CON	2	I7	AMPD2	0.879972	Presynapse	0.0266605	-3.59755
CON	2	I7	AMPD3	0.521471	Cytoskeleton	0.00749256	-4.88632
CON	2	I7	AMPD3	0.521471	Cytosol	0.50921	0.0368444
CON	2	I7	AMPD3	0.521471	Secretory Pathway	0.236729	-1.1707
CON	2	I7	AMPD3	0.521471	Mitochondria	0.00255561	-5.9669
CON	2	I7	AMPD3	0.521471	Ribosome	0.00161432	-6.42722
CON	2	I7	AMPD3	0.521471	Nucleus	0.00464232	-5.36789
CON	2	I7	AMPD3	0.521471	Peroxisome	0.000971093	-6.93612
CON	2	I7	AMPD3	0.521471	Plasma Membrane	0.0684671	-2.61048
CON	2	I7	AMPD3	0.521471	Proteasome	0.0125167	-4.3681
CON	2	I7	AMPD3	0.521471	Postsynapse	0.000542797	-7.51823
CON	2	I7	AMPD3	0.521471	Presynapse	0.155258	-1.69394
CON	2	I7	AMPH	0.89987	Cytoskeleton	0.00476129	-5.34246
CON	2	I7	AMPH	0.89987	Cytosol	0.881382	2.00558
CON	2	I7	AMPH	0.89987	Secretory Pathway	0.0385143	-3.21745
CON	2	I7	AMPH	0.89987	Mitochondria	0.0203821	-3.87251
CON	2	I7	AMPH	0.89987	Ribosome	1.6868e-05	-10.9901
CON	2	I7	AMPH	0.89987	Nucleus	0.000102543	-9.18513
CON	2	I7	AMPH	0.89987	Peroxisome	0.011586	-4.4463
CON	2	I7	AMPH	0.89987	Plasma Membrane	0.00899137	-4.70246
CON	2	I7	AMPH	0.89987	Proteasome	0.00224459	-6.09699
CON	2	I7	AMPH	0.89987	Postsynapse	0.00467894	-5.35999
CON	2	I7	AMPH	0.89987	Presynapse	0.0273405	-3.57166
CON	2	I7	AMT	0.489335	Cytoskeleton	0.0106079	-4.5355
CON	2	I7	AMT	0.489335	Cytosol	0.813576	1.47342
CON	2	I7	AMT	0.489335	Secretory Pathway	0.0525759	-2.89149
CON	2	I7	AMT	0.489335	Mitochondria	0.0541195	-2.86092
CON	2	I7	AMT	0.489335	Ribosome	0.000179673	-8.62419
CON	2	I7	AMT	0.489335	Nucleus	0.001507	-6.49612
CON	2	I7	AMT	0.489335	Peroxisome	0.00319927	-5.74163
CON	2	I7	AMT	0.489335	Plasma Membrane	0.0129169	-4.33622
CON	2	I7	AMT	0.489335	Proteasome	0.0113595	-4.46628
CON	2	I7	AMT	0.489335	Postsynapse	0.00363256	-5.61418
CON	2	I7	AMT	0.489335	Presynapse	0.0363255	-3.27823
CON	2	I7	AMZ2	0.118699	Cytoskeleton	0.00553995	-5.19021
CON	2	I7	AMZ2	0.118699	Cytosol	0.722807	0.958431
CON	2	I7	AMZ2	0.118699	Secretory Pathway	0.175531	-1.54692
CON	2	I7	AMZ2	0.118699	Mitochondria	0.003024	-5.79815
CON	2	I7	AMZ2	0.118699	Ribosome	0.000102313	-9.18737
CON	2	I7	AMZ2	0.118699	Nucleus	0.00106986	-6.83916
CON	2	I7	AMZ2	0.118699	Peroxisome	0.00800086	-4.82017
CON	2	I7	AMZ2	0.118699	Plasma Membrane	0.0481642	-2.98378
CON	2	I7	AMZ2	0.118699	Proteasome	0.00162041	-6.42345
CON	2	I7	AMZ2	0.118699	Postsynapse	0.00148991	-6.50755
CON	2	I7	AMZ2	0.118699	Presynapse	0.0326499	-3.38872
CON	2	I7	ANAPC1	1	Cytoskeleton	0.010763	-4.52082
CON	2	I7	ANAPC1	1	Cytosol	0.221944	-1.25437
CON	2	I7	ANAPC1	1	Secretory Pathway	0.161375	-1.64804
CON	2	I7	ANAPC1	1	Mitochondria	0.00718949	-4.92792
CON	2	I7	ANAPC1	1	Ribosome	0.065971	-2.65029
CON	2	I7	ANAPC1	1	Nucleus	0.0950192	-2.25383
CON	2	I7	ANAPC1	1	Peroxisome	1.01135e-05	-11.5016
CON	2	I7	ANAPC1	1	Plasma Membrane	0.0385043	-3.21772
CON	2	I7	ANAPC1	1	Proteasome	0.126451	-1.93271
CON	2	I7	ANAPC1	1	Postsynapse	0.000122467	-9.00755
CON	2	I7	ANAPC1	1	Presynapse	0.272651	-0.981214
CON	2	I7	ANAPC10	0.709023	Cytoskeleton	0.00566202	-5.1683
CON	2	I7	ANAPC10	0.709023	Cytosol	0.899606	2.19285
CON	2	I7	ANAPC10	0.709023	Secretory Pathway	0.0402482	-3.17161
CON	2	I7	ANAPC10	0.709023	Mitochondria	0.0341317	-3.3428
CON	2	I7	ANAPC10	0.709023	Ribosome	5.27772e-05	-9.84938
CON	2	I7	ANAPC10	0.709023	Nucleus	0.00150428	-6.49794
CON	2	I7	ANAPC10	0.709023	Peroxisome	0.000863271	-7.05392
CON	2	I7	ANAPC10	0.709023	Plasma Membrane	0.00549956	-5.19757
CON	2	I7	ANAPC10	0.709023	Proteasome	0.00876626	-4.72804
CON	2	I7	ANAPC10	0.709023	Postsynapse	0.00047532	-7.65105
CON	2	I7	ANAPC10	0.709023	Presynapse	0.00319085	-5.74427
CON	2	I7	ANAPC13	1	Cytoskeleton	0.00243224	-6.01651
CON	2	I7	ANAPC13	1	Cytosol	0.566545	0.26777
CON	2	I7	ANAPC13	1	Secretory Pathway	0.282381	-0.932682
CON	2	I7	ANAPC13	1	Mitochondria	0.000315952	-8.0596
CON	2	I7	ANAPC13	1	Ribosome	0.000740514	-7.20743
CON	2	I7	ANAPC13	1	Nucleus	0.0011346	-6.78034
CON	2	I7	ANAPC13	1	Peroxisome	0.000439346	-7.72978
CON	2	I7	ANAPC13	1	Plasma Membrane	0.0596511	-2.75774
CON	2	I7	ANAPC13	1	Proteasome	0.0103908	-4.55639
CON	2	I7	ANAPC13	1	Postsynapse	5.04735e-05	-9.89401
CON	2	I7	ANAPC13	1	Presynapse	0.0759188	-2.49914
CON	2	I7	ANAPC16	0.109911	Cytoskeleton	3.77348e-05	-10.1849
CON	2	I7	ANAPC16	0.109911	Cytosol	4.46867e-05	-10.0158
CON	2	I7	ANAPC16	0.109911	Secretory Pathway	4.60572e-05	-9.98558
CON	2	I7	ANAPC16	0.109911	Mitochondria	0.000361658	-7.92445
CON	2	I7	ANAPC16	0.109911	Ribosome	0.120574	-1.987
CON	2	I7	ANAPC16	0.109911	Nucleus	0.000267149	-8.22744
CON	2	I7	ANAPC16	0.109911	Peroxisome	4.76745e-12	-13.8155
CON	2	I7	ANAPC16	0.109911	Plasma Membrane	1.33595e-05	-11.2233
CON	2	I7	ANAPC16	0.109911	Proteasome	0.00321059	-5.73808
CON	2	I7	ANAPC16	0.109911	Postsynapse	3.03227e-06	-12.7062
CON	2	I7	ANAPC16	0.109911	Presynapse	0.875441	1.94995
CON	2	I7	ANAPC4	0.039618	Cytoskeleton	0.0204201	-3.87061
CON	2	I7	ANAPC4	0.039618	Cytosol	0.0735003	-2.53412
CON	2	I7	ANAPC4	0.039618	Secretory Pathway	0.122912	-1.96514
CON	2	I7	ANAPC4	0.039618	Mitochondria	0.00847552	-4.76206
CON	2	I7	ANAPC4	0.039618	Ribosome	0.0186103	-3.96526
CON	2	I7	ANAPC4	0.039618	Nucleus	0.0771586	-2.48159
CON	2	I7	ANAPC4	0.039618	Peroxisome	5.5088e-05	-9.80652
CON	2	I7	ANAPC4	0.039618	Plasma Membrane	0.0435664	-3.08893
CON	2	I7	ANAPC4	0.039618	Proteasome	0.0223287	-3.7793
CON	2	I7	ANAPC4	0.039618	Postsynapse	0.00171119	-6.36885
CON	2	I7	ANAPC4	0.039618	Presynapse	0.611262	0.452621
CON	2	I7	ANAPC5	0.111556	Cytoskeleton	0.00769424	-4.85956
CON	2	I7	ANAPC5	0.111556	Cytosol	0.66875	0.702539
CON	2	I7	ANAPC5	0.111556	Secretory Pathway	0.0345991	-3.32872
CON	2	I7	ANAPC5	0.111556	Mitochondria	0.0856153	-2.36839
CON	2	I7	ANAPC5	0.111556	Ribosome	0.00077334	-7.16402
CON	2	I7	ANAPC5	0.111556	Nucleus	0.000871368	-7.04457
CON	2	I7	ANAPC5	0.111556	Peroxisome	0.000668178	-7.31029
CON	2	I7	ANAPC5	0.111556	Plasma Membrane	0.00966989	-4.62902
CON	2	I7	ANAPC5	0.111556	Proteasome	0.012035	-4.40783
CON	2	I7	ANAPC5	0.111556	Postsynapse	0.00565601	-5.16936
CON	2	I7	ANAPC5	0.111556	Presynapse	0.173667	-1.55986
CON	2	I7	ANAPC7	0.188926	Cytoskeleton	0.00539051	-5.21771
CON	2	I7	ANAPC7	0.188926	Cytosol	0.0022115	-6.11187
CON	2	I7	ANAPC7	0.188926	Secretory Pathway	0.030894	-3.44581
CON	2	I7	ANAPC7	0.188926	Mitochondria	0.000500584	-7.59924
CON	2	I7	ANAPC7	0.188926	Ribosome	0.104643	-2.14667
CON	2	I7	ANAPC7	0.188926	Nucleus	0.64619	0.602334
CON	2	I7	ANAPC7	0.188926	Peroxisome	1.74704e-07	-13.8155
CON	2	I7	ANAPC7	0.188926	Plasma Membrane	0.0109491	-4.50349
CON	2	I7	ANAPC7	0.188926	Proteasome	0.0138479	-4.26568
CON	2	I7	ANAPC7	0.188926	Postsynapse	4.45993e-05	-10.0177
CON	2	I7	ANAPC7	0.188926	Presynapse	0.185328	-1.48066
CON	2	I7	ANGEL1	0.507188	Cytoskeleton	0.0014355	-6.5448
CON	2	I7	ANGEL1	0.507188	Cytosol	0.491476	-0.0340979
CON	2	I7	ANGEL1	0.507188	Secretory Pathway	0.441976	-0.233145
CON	2	I7	ANGEL1	0.507188	Mitochondria	0.000100498	-9.20527
CON	2	I7	ANGEL1	0.507188	Ribosome	0.000352514	-7.95007
CON	2	I7	ANGEL1	0.507188	Nucleus	0.0079412	-4.82772
CON	2	I7	ANGEL1	0.507188	Peroxisome	8.55117e-05	-9.36677
CON	2	I7	ANGEL1	0.507188	Plasma Membrane	0.0520088	-2.90293
CON	2	I7	ANGEL1	0.507188	Proteasome	0.0022997	-6.07267
CON	2	I7	ANGEL1	0.507188	Postsynapse	4.62522e-06	-12.284
CON	2	I7	ANGEL1	0.507188	Presynapse	0.00231887	-6.06435
CON	2	I7	ANGEL2	0.111711	Cytoskeleton	0.0510468	-2.92262
CON	2	I7	ANGEL2	0.111711	Cytosol	0.0428989	-3.10506
CON	2	I7	ANGEL2	0.111711	Secretory Pathway	0.0154524	-4.15442
CON	2	I7	ANGEL2	0.111711	Mitochondria	0.366532	-0.547122
CON	2	I7	ANGEL2	0.111711	Ribosome	0.00404479	-5.50627
CON	2	I7	ANGEL2	0.111711	Nucleus	0.0445108	-3.06649
CON	2	I7	ANGEL2	0.111711	Peroxisome	3.36749e-05	-10.2987
CON	2	I7	ANGEL2	0.111711	Plasma Membrane	0.00421103	-5.46583
CON	2	I7	ANGEL2	0.111711	Proteasome	0.051136	-2.92078
CON	2	I7	ANGEL2	0.111711	Postsynapse	0.0184477	-3.9742
CON	2	I7	ANGEL2	0.111711	Presynapse	0.401686	-0.398446
CON	2	I7	ANK1	0.997069	Cytoskeleton	8.72296e-05	-9.34688
CON	2	I7	ANK1	0.997069	Cytosol	0.00210281	-6.16237
CON	2	I7	ANK1	0.997069	Secretory Pathway	1.868e-06	-13.1906
CON	2	I7	ANK1	0.997069	Mitochondria	0.562061	0.249532
CON	2	I7	ANK1	0.997069	Ribosome	6.49727e-09	-13.8155
CON	2	I7	ANK1	0.997069	Nucleus	1.83904e-09	-13.8155
CON	2	I7	ANK1	0.997069	Peroxisome	9.68152e-05	-9.24261
CON	2	I7	ANK1	0.997069	Plasma Membrane	5.92303e-07	-13.8155
CON	2	I7	ANK1	0.997069	Proteasome	3.48124e-06	-12.5681
CON	2	I7	ANK1	0.997069	Postsynapse	0.424637	-0.303767
CON	2	I7	ANK1	0.997069	Presynapse	0.011009	-4.49797
CON	2	I7	ANK2	0.841248	Cytoskeleton	0.0178318	-4.00878
CON	2	I7	ANK2	0.841248	Cytosol	0.198022	-1.3987
CON	2	I7	ANK2	0.841248	Secretory Pathway	0.0602143	-2.74774
CON	2	I7	ANK2	0.841248	Mitochondria	0.0245451	-3.68239
CON	2	I7	ANK2	0.841248	Ribosome	0.000257415	-8.26456
CON	2	I7	ANK2	0.841248	Nucleus	0.00115099	-6.76598
CON	2	I7	ANK2	0.841248	Peroxisome	0.0133038	-4.30631
CON	2	I7	ANK2	0.841248	Plasma Membrane	0.0321469	-3.40476
CON	2	I7	ANK2	0.841248	Proteasome	0.00252593	-5.97862
CON	2	I7	ANK2	0.841248	Postsynapse	0.0562882	-2.81934
CON	2	I7	ANK2	0.841248	Presynapse	0.593713	0.379337
CON	2	I7	ANK3	0.034139	Cytoskeleton	0.0353496	-3.30648
CON	2	I7	ANK3	0.034139	Cytosol	0.132439	-1.87957
CON	2	I7	ANK3	0.034139	Secretory Pathway	0.0837736	-2.39215
CON	2	I7	ANK3	0.034139	Mitochondria	0.0284785	-3.52971
CON	2	I7	ANK3	0.034139	Ribosome	5.44618e-05	-9.81796
CON	2	I7	ANK3	0.034139	Nucleus	0.00234048	-6.05506
CON	2	I7	ANK3	0.034139	Peroxisome	0.0665737	-2.64055
CON	2	I7	ANK3	0.034139	Plasma Membrane	0.0466281	-3.0178
CON	2	I7	ANK3	0.034139	Proteasome	0.000376778	-7.88348
CON	2	I7	ANK3	0.034139	Postsynapse	0.316768	-0.768667
CON	2	I7	ANK3	0.034139	Presynapse	0.287219	-0.908931
CON	2	I7	ANKFY1	0.925247	Cytoskeleton	0.00477788	-5.33897
CON	2	I7	ANKFY1	0.925247	Cytosol	0.635836	0.557336
CON	2	I7	ANKFY1	0.925247	Secretory Pathway	0.233913	-1.18635
CON	2	I7	ANKFY1	0.925247	Mitochondria	0.0015264	-6.48332
CON	2	I7	ANKFY1	0.925247	Ribosome	0.000238997	-8.33882
CON	2	I7	ANKFY1	0.925247	Nucleus	0.00125843	-6.67663
CON	2	I7	ANKFY1	0.925247	Peroxisome	0.0024705	-6.00086
CON	2	I7	ANKFY1	0.925247	Plasma Membrane	0.0574881	-2.79697
CON	2	I7	ANKFY1	0.925247	Proteasome	0.00251579	-5.98265
CON	2	I7	ANKFY1	0.925247	Postsynapse	0.000644644	-7.34617
CON	2	I7	ANKFY1	0.925247	Presynapse	0.0593307	-2.76347
CON	2	I7	ANKH	0.8735	Cytoskeleton	0.00219924	-6.11744
CON	2	I7	ANKH	0.8735	Cytosol	0.738408	1.03771
CON	2	I7	ANKH	0.8735	Secretory Pathway	0.208043	-1.33676
CON	2	I7	ANKH	0.8735	Mitochondria	0.000747178	-7.19846
CON	2	I7	ANKH	0.8735	Ribosome	0.000516911	-7.56712
CON	2	I7	ANKH	0.8735	Nucleus	0.00254098	-5.97266
CON	2	I7	ANKH	0.8735	Peroxisome	9.49427e-05	-9.26214
CON	2	I7	ANKH	0.8735	Plasma Membrane	0.0259922	-3.62362
CON	2	I7	ANKH	0.8735	Proteasome	0.0105244	-4.54348
CON	2	I7	ANKH	0.8735	Postsynapse	1.88589e-05	-10.8785
CON	2	I7	ANKH	0.8735	Presynapse	0.0109145	-4.50669
CON	2	I7	ANKHD1	0.977962	Cytoskeleton	0.00198876	-6.21825
CON	2	I7	ANKHD1	0.977962	Cytosol	0.923544	2.4915
CON	2	I7	ANKHD1	0.977962	Secretory Pathway	0.0555348	-2.83361
CON	2	I7	ANKHD1	0.977962	Mitochondria	0.00442654	-5.4157
CON	2	I7	ANKHD1	0.977962	Ribosome	2.97225e-05	-10.4236
CON	2	I7	ANKHD1	0.977962	Nucleus	0.000307609	-8.08637
CON	2	I7	ANKHD1	0.977962	Peroxisome	0.000595353	-7.42576
CON	2	I7	ANKHD1	0.977962	Plasma Membrane	0.00677369	-4.98791
CON	2	I7	ANKHD1	0.977962	Proteasome	0.00318527	-5.74603
CON	2	I7	ANKHD1	0.977962	Postsynapse	0.000127576	-8.96667
CON	2	I7	ANKHD1	0.977962	Presynapse	0.00348673	-5.6553
CON	2	I7	ANKIB1	0.488448	Cytoskeleton	0.00539669	-5.21656
CON	2	I7	ANKIB1	0.488448	Cytosol	0.482742	-0.0690574
CON	2	I7	ANKIB1	0.488448	Secretory Pathway	0.231414	-1.20034
CON	2	I7	ANKIB1	0.488448	Mitochondria	0.00144687	-6.5369
CON	2	I7	ANKIB1	0.488448	Ribosome	0.000130031	-8.9476
CON	2	I7	ANKIB1	0.488448	Nucleus	0.00044016	-7.72793
CON	2	I7	ANKIB1	0.488448	Peroxisome	0.00616955	-5.08194
CON	2	I7	ANKIB1	0.488448	Plasma Membrane	0.0694605	-2.59501
CON	2	I7	ANKIB1	0.488448	Proteasome	0.000797604	-7.1331
CON	2	I7	ANKIB1	0.488448	Postsynapse	0.00333446	-5.7001
CON	2	I7	ANKIB1	0.488448	Presynapse	0.198668	-1.39464
CON	2	I7	ANKLE2	0.61297	Cytoskeleton	0.0197533	-3.90449
CON	2	I7	ANKLE2	0.61297	Cytosol	0.18556	-1.47913
CON	2	I7	ANKLE2	0.61297	Secretory Pathway	0.152207	-1.7174
CON	2	I7	ANKLE2	0.61297	Mitochondria	0.00909658	-4.69072
CON	2	I7	ANKLE2	0.61297	Ribosome	0.00097174	-6.93545
CON	2	I7	ANKLE2	0.61297	Nucleus	0.00605415	-5.10094
CON	2	I7	ANKLE2	0.61297	Peroxisome	0.00272838	-5.90132
CON	2	I7	ANKLE2	0.61297	Plasma Membrane	0.0634002	-2.69279
CON	2	I7	ANKLE2	0.61297	Proteasome	0.00332564	-5.70276
CON	2	I7	ANKLE2	0.61297	Postsynapse	0.0140182	-4.25328
CON	2	I7	ANKLE2	0.61297	Presynapse	0.542886	0.171965
CON	2	I7	ANKMY2	0.819025	Cytoskeleton	0.0107559	-4.52149
CON	2	I7	ANKMY2	0.819025	Cytosol	0.578936	0.318408
CON	2	I7	ANKMY2	0.819025	Secretory Pathway	0.201307	-1.37815
CON	2	I7	ANKMY2	0.819025	Mitochondria	0.00686811	-4.97397
CON	2	I7	ANKMY2	0.819025	Ribosome	0.000628818	-7.37104
CON	2	I7	ANKMY2	0.819025	Nucleus	0.00342749	-5.67249
CON	2	I7	ANKMY2	0.819025	Peroxisome	0.00179757	-6.31952
CON	2	I7	ANKMY2	0.819025	Plasma Membrane	0.0530453	-2.88211
CON	2	I7	ANKMY2	0.819025	Proteasome	0.0057042	-5.16083
CON	2	I7	ANKMY2	0.819025	Postsynapse	0.00214652	-6.14176
CON	2	I7	ANKMY2	0.819025	Presynapse	0.135383	-1.85418
CON	2	I7	ANKRD13A	0.487045	Cytoskeleton	0.00092199	-6.98805
CON	2	I7	ANKRD13A	0.487045	Cytosol	0.337425	-0.674789
CON	2	I7	ANKRD13A	0.487045	Secretory Pathway	0.453253	-0.187535
CON	2	I7	ANKRD13A	0.487045	Mitochondria	2.89739e-05	-10.4491
CON	2	I7	ANKRD13A	0.487045	Ribosome	0.000286412	-8.15779
CON	2	I7	ANKRD13A	0.487045	Nucleus	0.000378969	-7.87768
CON	2	I7	ANKRD13A	0.487045	Peroxisome	0.00109863	-6.81259
CON	2	I7	ANKRD13A	0.487045	Plasma Membrane	0.130409	-1.89734
CON	2	I7	ANKRD13A	0.487045	Proteasome	0.000471119	-7.65993
CON	2	I7	ANKRD13A	0.487045	Postsynapse	5.78412e-05	-9.75775
CON	2	I7	ANKRD13A	0.487045	Presynapse	0.0756683	-2.50271
CON	2	I7	ANKRD13D	0.500911	Cytoskeleton	0.0102315	-4.572
CON	2	I7	ANKRD13D	0.500911	Cytosol	0.824092	1.54432
CON	2	I7	ANKRD13D	0.500911	Secretory Pathway	0.0903099	-2.30986
CON	2	I7	ANKRD13D	0.500911	Mitochondria	0.0195398	-3.91557
CON	2	I7	ANKRD13D	0.500911	Ribosome	8.82867e-05	-9.33483
CON	2	I7	ANKRD13D	0.500911	Nucleus	0.00169091	-6.3808
CON	2	I7	ANKRD13D	0.500911	Peroxisome	0.00516343	-5.26098
CON	2	I7	ANKRD13D	0.500911	Plasma Membrane	0.01958	-3.91347
CON	2	I7	ANKRD13D	0.500911	Proteasome	0.0067185	-4.99615
CON	2	I7	ANKRD13D	0.500911	Postsynapse	0.00211581	-6.1562
CON	2	I7	ANKRD13D	0.500911	Presynapse	0.0204698	-3.86812
CON	2	I7	ANKRD16	0.0419967	Cytoskeleton	0.0528855	-2.88529
CON	2	I7	ANKRD16	0.0419967	Cytosol	0.237132	-1.16847
CON	2	I7	ANKRD16	0.0419967	Secretory Pathway	0.151945	-1.71943
CON	2	I7	ANKRD16	0.0419967	Mitochondria	0.0333223	-3.36764
CON	2	I7	ANKRD16	0.0419967	Ribosome	8.59198e-05	-9.36201
CON	2	I7	ANKRD16	0.0419967	Nucleus	0.0063366	-5.05506
CON	2	I7	ANKRD16	0.0419967	Peroxisome	0.0796923	-2.44653
CON	2	I7	ANKRD16	0.0419967	Plasma Membrane	0.0724827	-2.54916
CON	2	I7	ANKRD16	0.0419967	Proteasome	0.00104546	-6.86225
CON	2	I7	ANKRD16	0.0419967	Postsynapse	0.169591	-1.58853
CON	2	I7	ANKRD16	0.0419967	Presynapse	0.195481	-1.41478
CON	2	I7	ANKRD17	0.111811	Cytoskeleton	0.00595649	-5.1173
CON	2	I7	ANKRD17	0.111811	Cytosol	0.0853725	-2.37149
CON	2	I7	ANKRD17	0.111811	Secretory Pathway	0.531633	0.1267
CON	2	I7	ANKRD17	0.111811	Mitochondria	0.000144312	-8.84339
CON	2	I7	ANKRD17	0.111811	Ribosome	0.00545535	-5.20569
CON	2	I7	ANKRD17	0.111811	Nucleus	0.0430846	-3.10055
CON	2	I7	ANKRD17	0.111811	Peroxisome	0.000139531	-8.87709
CON	2	I7	ANKRD17	0.111811	Plasma Membrane	0.172788	-1.566
CON	2	I7	ANKRD17	0.111811	Proteasome	0.00284231	-5.86029
CON	2	I7	ANKRD17	0.111811	Postsynapse	0.000131721	-8.93469
CON	2	I7	ANKRD17	0.111811	Presynapse	0.152453	-1.71549
CON	2	I7	ANKRD24	0.554374	Cytoskeleton	0.00276034	-5.88964
CON	2	I7	ANKRD24	0.554374	Cytosol	0.000999863	-6.90689
CON	2	I7	ANKRD24	0.554374	Secretory Pathway	0.000240918	-8.33081
CON	2	I7	ANKRD24	0.554374	Mitochondria	0.0503281	-2.93755
CON	2	I7	ANKRD24	0.554374	Ribosome	2.32902e-07	-13.8155
CON	2	I7	ANKRD24	0.554374	Nucleus	3.69254e-05	-10.2066
CON	2	I7	ANKRD24	0.554374	Peroxisome	0.00116599	-6.75302
CON	2	I7	ANKRD24	0.554374	Plasma Membrane	0.00012854	-8.95914
CON	2	I7	ANKRD24	0.554374	Proteasome	1.71081e-06	-13.2785
CON	2	I7	ANKRD24	0.554374	Postsynapse	0.934791	2.66273
CON	2	I7	ANKRD24	0.554374	Presynapse	0.00954624	-4.64202
CON	2	I7	ANKRD27	0.110873	Cytoskeleton	0.075121	-2.51056
CON	2	I7	ANKRD27	0.110873	Cytosol	0.109368	-2.09721
CON	2	I7	ANKRD27	0.110873	Secretory Pathway	0.185013	-1.48275
CON	2	I7	ANKRD27	0.110873	Mitochondria	0.0397917	-3.18349
CON	2	I7	ANKRD27	0.110873	Ribosome	0.00457117	-5.38341
CON	2	I7	ANKRD27	0.110873	Nucleus	0.194806	-1.41908
CON	2	I7	ANKRD27	0.110873	Peroxisome	0.000268896	-8.22092
CON	2	I7	ANKRD27	0.110873	Plasma Membrane	0.0506551	-2.93073
CON	2	I7	ANKRD27	0.110873	Proteasome	0.0162397	-4.10392
CON	2	I7	ANKRD27	0.110873	Postsynapse	0.0108552	-4.51219
CON	2	I7	ANKRD27	0.110873	Presynapse	0.31331	-0.784692
CON	2	I7	ANKRD28	0.196892	Cytoskeleton	0.00186007	-6.28528
CON	2	I7	ANKRD28	0.196892	Cytosol	0.0486377	-2.9735
CON	2	I7	ANKRD28	0.196892	Secretory Pathway	0.156307	-1.68597
CON	2	I7	ANKRD28	0.196892	Mitochondria	0.00015453	-8.77497
CON	2	I7	ANKRD28	0.196892	Ribosome	0.0328969	-3.38093
CON	2	I7	ANKRD28	0.196892	Nucleus	0.0100735	-4.58773
CON	2	I7	ANKRD28	0.196892	Peroxisome	6.1884e-06	-11.9928
CON	2	I7	ANKRD28	0.196892	Plasma Membrane	0.0557562	-2.8294
CON	2	I7	ANKRD28	0.196892	Proteasome	0.00494526	-5.30437
CON	2	I7	ANKRD28	0.196892	Postsynapse	5.70273e-05	-9.77192
CON	2	I7	ANKRD28	0.196892	Presynapse	0.689306	0.796875
CON	2	I7	ANKRD29	0.114178	Cytoskeleton	0.0516117	-2.91102
CON	2	I7	ANKRD29	0.114178	Cytosol	0.157407	-1.67765
CON	2	I7	ANKRD29	0.114178	Secretory Pathway	0.0861717	-2.3613
CON	2	I7	ANKRD29	0.114178	Mitochondria	0.0685013	-2.60994
CON	2	I7	ANKRD29	0.114178	Ribosome	0.000585997	-7.44161
CON	2	I7	ANKRD29	0.114178	Nucleus	0.0119165	-4.41785
CON	2	I7	ANKRD29	0.114178	Peroxisome	0.00733427	-4.90784
CON	2	I7	ANKRD29	0.114178	Plasma Membrane	0.0401335	-3.17458
CON	2	I7	ANKRD29	0.114178	Proteasome	0.00441804	-5.41763
CON	2	I7	ANKRD29	0.114178	Postsynapse	0.0964332	-2.2375
CON	2	I7	ANKRD29	0.114178	Presynapse	0.475487	-0.0981319
CON	2	I7	ANKRD34A	0.0705298	Cytoskeleton	0.0264667	-3.60504
CON	2	I7	ANKRD34A	0.0705298	Cytosol	0.120234	-1.99022
CON	2	I7	ANKRD34A	0.0705298	Secretory Pathway	0.155864	-1.68933
CON	2	I7	ANKRD34A	0.0705298	Mitochondria	0.0100508	-4.59
CON	2	I7	ANKRD34A	0.0705298	Ribosome	0.00010615	-9.15055
CON	2	I7	ANKRD34A	0.0705298	Nucleus	0.00272505	-5.90254
CON	2	I7	ANKRD34A	0.0705298	Peroxisome	0.0123883	-4.37853
CON	2	I7	ANKRD34A	0.0705298	Plasma Membrane	0.0652519	-2.66202
CON	2	I7	ANKRD34A	0.0705298	Proteasome	0.000197452	-8.52982
CON	2	I7	ANKRD34A	0.0705298	Postsynapse	0.145084	-1.77369
CON	2	I7	ANKRD34A	0.0705298	Presynapse	0.461632	-0.153775
CON	2	I7	ANKRD35	0.146653	Cytoskeleton	0.000435017	-7.73969
CON	2	I7	ANKRD35	0.146653	Cytosol	0.272128	-0.983853
CON	2	I7	ANKRD35	0.146653	Secretory Pathway	0.594659	0.383259
CON	2	I7	ANKRD35	0.146653	Mitochondria	6.16284e-06	-11.997
CON	2	I7	ANKRD35	0.146653	Ribosome	9.37272e-05	-9.27503
CON	2	I7	ANKRD35	0.146653	Nucleus	0.000454482	-7.6959
CON	2	I7	ANKRD35	0.146653	Peroxisome	0.000518051	-7.56492
CON	2	I7	ANKRD35	0.146653	Plasma Membrane	0.121525	-1.97807
CON	2	I7	ANKRD35	0.146653	Proteasome	9.01563e-05	-9.31388
CON	2	I7	ANKRD35	0.146653	Postsynapse	1.16221e-05	-11.3626
CON	2	I7	ANKRD35	0.146653	Presynapse	0.010079	-4.58717
CON	2	I7	ANKRD44	0.121931	Cytoskeleton	0.00250172	-5.98827
CON	2	I7	ANKRD44	0.121931	Cytosol	0.144876	-1.77537
CON	2	I7	ANKRD44	0.121931	Secretory Pathway	0.211185	-1.3178
CON	2	I7	ANKRD44	0.121931	Mitochondria	0.000228935	-8.38185
CON	2	I7	ANKRD44	0.121931	Ribosome	0.0133114	-4.30574
CON	2	I7	ANKRD44	0.121931	Nucleus	0.00531316	-5.23224
CON	2	I7	ANKRD44	0.121931	Peroxisome	0.000138587	-8.88388
CON	2	I7	ANKRD44	0.121931	Plasma Membrane	0.0971642	-2.22914
CON	2	I7	ANKRD44	0.121931	Proteasome	0.011631	-4.44238
CON	2	I7	ANKRD44	0.121931	Postsynapse	9.1831e-05	-9.29547
CON	2	I7	ANKRD44	0.121931	Presynapse	0.513559	0.0542484
CON	2	I7	ANKRD45	0.992996	Cytoskeleton	0.00502357	-5.28858
CON	2	I7	ANKRD45	0.992996	Cytosol	0.905019	2.25427
CON	2	I7	ANKRD45	0.992996	Secretory Pathway	0.0553768	-2.83663
CON	2	I7	ANKRD45	0.992996	Mitochondria	0.018937	-3.94752
CON	2	I7	ANKRD45	0.992996	Ribosome	3.56293e-05	-10.2423
CON	2	I7	ANKRD45	0.992996	Nucleus	0.00190884	-6.25935
CON	2	I7	ANKRD45	0.992996	Peroxisome	0.000422357	-7.76924
CON	2	I7	ANKRD45	0.992996	Plasma Membrane	0.00546662	-5.20361
CON	2	I7	ANKRD45	0.992996	Proteasome	0.00602479	-5.10583
CON	2	I7	ANKRD45	0.992996	Postsynapse	0.000210005	-8.46817
CON	2	I7	ANKRD45	0.992996	Presynapse	0.00157583	-6.4514
CON	2	I7	ANKRD46	0.610923	Cytoskeleton	0.00673452	-4.99375
CON	2	I7	ANKRD46	0.610923	Cytosol	0.571976	0.289916
CON	2	I7	ANKRD46	0.610923	Secretory Pathway	0.189266	-1.45479
CON	2	I7	ANKRD46	0.610923	Mitochondria	0.0024677	-6.002
CON	2	I7	ANKRD46	0.610923	Ribosome	2.87242e-05	-10.4577
CON	2	I7	ANKRD46	0.610923	Nucleus	0.000275602	-8.19628
CON	2	I7	ANKRD46	0.610923	Peroxisome	0.0510627	-2.92229
CON	2	I7	ANKRD46	0.610923	Plasma Membrane	0.0676435	-2.62346
CON	2	I7	ANKRD46	0.610923	Proteasome	0.000358429	-7.93342
CON	2	I7	ANKRD46	0.610923	Postsynapse	0.0113365	-4.46833
CON	2	I7	ANKRD46	0.610923	Presynapse	0.0988508	-2.21006
CON	2	I7	ANKS1A	0.592678	Cytoskeleton	0.00249534	-5.99083
CON	2	I7	ANKS1A	0.592678	Cytosol	0.92176	2.46651
CON	2	I7	ANKS1A	0.592678	Secretory Pathway	0.019514	-3.91692
CON	2	I7	ANKS1A	0.592678	Mitochondria	0.0295986	-3.48998
CON	2	I7	ANKS1A	0.592678	Ribosome	5.54156e-05	-9.80059
CON	2	I7	ANKS1A	0.592678	Nucleus	0.000520264	-7.56065
CON	2	I7	ANKS1A	0.592678	Peroxisome	0.000107634	-9.13667
CON	2	I7	ANKS1A	0.592678	Plasma Membrane	0.00183167	-6.3007
CON	2	I7	ANKS1A	0.592678	Proteasome	0.0220005	-3.79444
CON	2	I7	ANKS1A	0.592678	Postsynapse	7.85719e-05	-9.45142
CON	2	I7	ANKS1A	0.592678	Presynapse	0.00203772	-6.19388
CON	2	I7	ANKS1B	0.750424	Cytoskeleton	0.000780182	-7.1552
CON	2	I7	ANKS1B	0.750424	Cytosol	0.000668487	-7.30982
CON	2	I7	ANKS1B	0.750424	Secretory Pathway	1.70501e-05	-10.9793
CON	2	I7	ANKS1B	0.750424	Mitochondria	0.207073	-1.34266
CON	2	I7	ANKS1B	0.750424	Ribosome	3.52872e-08	-13.8155
CON	2	I7	ANKS1B	0.750424	Nucleus	1.75414e-06	-13.2535
CON	2	I7	ANKS1B	0.750424	Peroxisome	0.000606751	-7.40679
CON	2	I7	ANKS1B	0.750424	Plasma Membrane	9.01911e-06	-11.6162
CON	2	I7	ANKS1B	0.750424	Proteasome	1.95363e-06	-13.1458
CON	2	I7	ANKS1B	0.750424	Postsynapse	0.78797	1.31273
CON	2	I7	ANKS1B	0.750424	Presynapse	0.00287139	-5.85008
CON	2	I7	ANLN	0.688856	Cytoskeleton	0.0193012	-3.9281
CON	2	I7	ANLN	0.688856	Cytosol	0.00216081	-6.13511
CON	2	I7	ANLN	0.688856	Secretory Pathway	0.292439	-0.883565
CON	2	I7	ANLN	0.688856	Mitochondria	6.88645e-05	-9.5833
CON	2	I7	ANLN	0.688856	Ribosome	2.33363e-05	-10.6655
CON	2	I7	ANLN	0.688856	Nucleus	0.474927	-0.100376
CON	2	I7	ANLN	0.688856	Peroxisome	0.0072763	-4.91583
CON	2	I7	ANLN	0.688856	Plasma Membrane	0.178685	-1.52528
CON	2	I7	ANLN	0.688856	Proteasome	1.13114e-06	-13.6923
CON	2	I7	ANLN	0.688856	Postsynapse	0.0203175	-3.87575
CON	2	I7	ANLN	0.688856	Presynapse	0.00479958	-5.33442
CON	2	I7	ANO10	0.501684	Cytoskeleton	0.000200399	-8.515
CON	2	I7	ANO10	0.501684	Cytosol	0.0481067	-2.98503
CON	2	I7	ANO10	0.501684	Secretory Pathway	0.49822	-0.00711831
CON	2	I7	ANO10	0.501684	Mitochondria	4.52863e-07	-13.8155
CON	2	I7	ANO10	0.501684	Ribosome	0.00576785	-5.14967
CON	2	I7	ANO10	0.501684	Nucleus	0.000770951	-7.16711
CON	2	I7	ANO10	0.501684	Peroxisome	2.36909e-05	-10.6504
CON	2	I7	ANO10	0.501684	Plasma Membrane	0.194757	-1.41939
CON	2	I7	ANO10	0.501684	Proteasome	0.0010203	-6.88664
CON	2	I7	ANO10	0.501684	Postsynapse	1.02995e-06	-13.786
CON	2	I7	ANO10	0.501684	Presynapse	0.251132	-1.09259
CON	2	I7	ANO3	0.127151	Cytoskeleton	0.000554964	-7.49605
CON	2	I7	ANO3	0.127151	Cytosol	0.0604739	-2.74316
CON	2	I7	ANO3	0.127151	Secretory Pathway	0.134311	-1.86337
CON	2	I7	ANO3	0.127151	Mitochondria	2.60596e-05	-10.5551
CON	2	I7	ANO3	0.127151	Ribosome	0.00185628	-6.28732
CON	2	I7	ANO3	0.127151	Nucleus	0.000291525	-8.14009
CON	2	I7	ANO3	0.127151	Peroxisome	0.000610041	-7.40137
CON	2	I7	ANO3	0.127151	Plasma Membrane	0.10656	-2.12637
CON	2	I7	ANO3	0.127151	Proteasome	0.000185848	-8.5904
CON	2	I7	ANO3	0.127151	Postsynapse	0.000285972	-8.15933
CON	2	I7	ANO3	0.127151	Presynapse	0.694845	0.822869
CON	2	I7	ANO6	1	Cytoskeleton	0.000201195	-8.51103
CON	2	I7	ANO6	1	Cytosol	0.463837	-0.144905
CON	2	I7	ANO6	1	Secretory Pathway	0.485709	-0.0571794
CON	2	I7	ANO6	1	Mitochondria	3.59715e-06	-12.5354
CON	2	I7	ANO6	1	Ribosome	0.000214651	-8.44628
CON	2	I7	ANO6	1	Nucleus	0.000690961	-7.27674
CON	2	I7	ANO6	1	Peroxisome	2.1685e-05	-10.7389
CON	2	I7	ANO6	1	Plasma Membrane	0.0461823	-3.02788
CON	2	I7	ANO6	1	Proteasome	0.00139301	-6.57489
CON	2	I7	ANO6	1	Postsynapse	1.6897e-07	-13.8155
CON	2	I7	ANO6	1	Presynapse	0.00174646	-6.34842
CON	2	I7	ANO8	0.113694	Cytoskeleton	0.00654021	-5.02322
CON	2	I7	ANO8	0.113694	Cytosol	0.349269	-0.622254
CON	2	I7	ANO8	0.113694	Secretory Pathway	0.337968	-0.672364
CON	2	I7	ANO8	0.113694	Mitochondria	0.00112312	-6.79052
CON	2	I7	ANO8	0.113694	Ribosome	0.000583688	-7.44556
CON	2	I7	ANO8	0.113694	Nucleus	0.00244435	-6.01153
CON	2	I7	ANO8	0.113694	Peroxisome	0.00125445	-6.6798
CON	2	I7	ANO8	0.113694	Plasma Membrane	0.0932345	-2.27477
CON	2	I7	ANO8	0.113694	Proteasome	0.00126356	-6.67256
CON	2	I7	ANO8	0.113694	Postsynapse	0.00147311	-6.51891
CON	2	I7	ANO8	0.113694	Presynapse	0.204846	-1.35628
CON	2	I7	ANP32A	0.988498	Cytoskeleton	0.0013803	-6.58407
CON	2	I7	ANP32A	0.988498	Cytosol	0.87486	1.94463
CON	2	I7	ANP32A	0.988498	Secretory Pathway	0.107127	-2.12043
CON	2	I7	ANP32A	0.988498	Mitochondria	0.000857128	-7.06107
CON	2	I7	ANP32A	0.988498	Ribosome	1.87664e-05	-10.8834
CON	2	I7	ANP32A	0.988498	Nucleus	0.000530007	-7.54209
CON	2	I7	ANP32A	0.988498	Peroxisome	0.000727212	-7.22556
CON	2	I7	ANP32A	0.988498	Plasma Membrane	0.0119215	-4.41742
CON	2	I7	ANP32A	0.988498	Proteasome	0.00148494	-6.51089
CON	2	I7	ANP32A	0.988498	Postsynapse	3.26961e-05	-10.3282
CON	2	I7	ANP32A	0.988498	Presynapse	0.00106087	-6.8476
CON	2	I7	ANP32B	0.994536	Cytoskeleton	0.00205748	-6.18421
CON	2	I7	ANP32B	0.994536	Cytosol	0.843868	1.68729
CON	2	I7	ANP32B	0.994536	Secretory Pathway	0.134489	-1.86184
CON	2	I7	ANP32B	0.994536	Mitochondria	0.00129639	-6.64687
CON	2	I7	ANP32B	0.994536	Ribosome	4.65254e-05	-9.97547
CON	2	I7	ANP32B	0.994536	Nucleus	0.00222954	-6.10373
CON	2	I7	ANP32B	0.994536	Peroxisome	0.000199477	-8.51961
CON	2	I7	ANP32B	0.994536	Plasma Membrane	0.0117934	-4.42835
CON	2	I7	ANP32B	0.994536	Proteasome	0.00317897	-5.74801
CON	2	I7	ANP32B	0.994536	Postsynapse	1.89329e-05	-10.8746
CON	2	I7	ANP32B	0.994536	Presynapse	0.000822109	-7.10281
CON	2	I7	ANP32E	0.029007	Cytoskeleton	0.01278	-4.34701
CON	2	I7	ANP32E	0.029007	Cytosol	0.603968	0.422028
CON	2	I7	ANP32E	0.029007	Secretory Pathway	0.310557	-0.797518
CON	2	I7	ANP32E	0.029007	Mitochondria	0.00420349	-5.46763
CON	2	I7	ANP32E	0.029007	Ribosome	8.46114e-05	-9.37736
CON	2	I7	ANP32E	0.029007	Nucleus	0.0284406	-3.53109
CON	2	I7	ANP32E	0.029007	Peroxisome	0.000775331	-7.16145
CON	2	I7	ANP32E	0.029007	Plasma Membrane	0.0335614	-3.36024
CON	2	I7	ANP32E	0.029007	Proteasome	0.00344411	-5.66764
CON	2	I7	ANP32E	0.029007	Postsynapse	0.000210634	-8.46518
CON	2	I7	ANP32E	0.029007	Presynapse	0.00197466	-6.22538
CON	2	I7	ANPEP	0.158114	Cytoskeleton	0.000476204	-7.64919
CON	2	I7	ANPEP	0.158114	Cytosol	0.0377619	-3.23796
CON	2	I7	ANPEP	0.158114	Secretory Pathway	0.62757	0.521805
CON	2	I7	ANPEP	0.158114	Mitochondria	1.64134e-06	-13.32
CON	2	I7	ANPEP	0.158114	Ribosome	0.00923748	-4.67521
CON	2	I7	ANPEP	0.158114	Nucleus	0.00524684	-5.24487
CON	2	I7	ANPEP	0.158114	Peroxisome	3.37691e-06	-12.5985
CON	2	I7	ANPEP	0.158114	Plasma Membrane	0.147953	-1.75074
CON	2	I7	ANPEP	0.158114	Proteasome	0.000762951	-7.17755
CON	2	I7	ANPEP	0.158114	Postsynapse	1.89218e-06	-13.1778
CON	2	I7	ANPEP	0.158114	Presynapse	0.170985	-1.57866
CON	2	I7	ANTXR1	0.924358	Cytoskeleton	0.000461293	-7.68102
CON	2	I7	ANTXR1	0.924358	Cytosol	0.925184	2.51495
CON	2	I7	ANTXR1	0.924358	Secretory Pathway	0.0684741	-2.61037
CON	2	I7	ANTXR1	0.924358	Mitochondria	0.000275553	-8.19645
CON	2	I7	ANTXR1	0.924358	Ribosome	3.10523e-06	-12.6824
CON	2	I7	ANTXR1	0.924358	Nucleus	0.000127573	-8.96669
CON	2	I7	ANTXR1	0.924358	Peroxisome	0.00020358	-8.49925
CON	2	I7	ANTXR1	0.924358	Plasma Membrane	0.00413506	-5.48411
CON	2	I7	ANTXR1	0.924358	Proteasome	0.000990397	-6.91641
CON	2	I7	ANTXR1	0.924358	Postsynapse	3.19174e-06	-12.6549
CON	2	I7	ANTXR1	0.924358	Presynapse	0.000142644	-8.85502
CON	2	I7	ANTXR2	0.177264	Cytoskeleton	0.00273926	-5.89732
CON	2	I7	ANTXR2	0.177264	Cytosol	0.146791	-1.75999
CON	2	I7	ANTXR2	0.177264	Secretory Pathway	0.368368	-0.539223
CON	2	I7	ANTXR2	0.177264	Mitochondria	0.000193073	-8.55225
CON	2	I7	ANTXR2	0.177264	Ribosome	0.00595565	-5.11744
CON	2	I7	ANTXR2	0.177264	Nucleus	0.00704997	-4.94766
CON	2	I7	ANTXR2	0.177264	Peroxisome	0.00017583	-8.64581
CON	2	I7	ANTXR2	0.177264	Plasma Membrane	0.146798	-1.75994
CON	2	I7	ANTXR2	0.177264	Proteasome	0.00108925	-6.82118
CON	2	I7	ANTXR2	0.177264	Postsynapse	0.000264411	-8.23774
CON	2	I7	ANTXR2	0.177264	Presynapse	0.320575	-0.751129
CON	2	I7	ANXA1	0.83562	Cytoskeleton	7.93281e-06	-11.7445
CON	2	I7	ANXA1	0.83562	Cytosol	0.0194294	-3.92135
CON	2	I7	ANXA1	0.83562	Secretory Pathway	0.764389	1.17689
CON	2	I7	ANXA1	0.83562	Mitochondria	9.83607e-10	-13.8155
CON	2	I7	ANXA1	0.83562	Ribosome	0.00388747	-5.5461
CON	2	I7	ANXA1	0.83562	Nucleus	0.000202116	-8.50646
CON	2	I7	ANXA1	0.83562	Peroxisome	6.72087e-07	-13.8155
CON	2	I7	ANXA1	0.83562	Plasma Membrane	0.191307	-1.44154
CON	2	I7	ANXA1	0.83562	Proteasome	0.000127168	-8.96987
CON	2	I7	ANXA1	0.83562	Postsynapse	1.64485e-09	-13.8155
CON	2	I7	ANXA1	0.83562	Presynapse	0.0206498	-3.85918
CON	2	I7	ANXA11	0.705378	Cytoskeleton	9.61144e-05	-9.24988
CON	2	I7	ANXA11	0.705378	Cytosol	0.0238135	-3.7134
CON	2	I7	ANXA11	0.705378	Secretory Pathway	0.478854	-0.0846347
CON	2	I7	ANXA11	0.705378	Mitochondria	1.20039e-07	-13.8155
CON	2	I7	ANXA11	0.705378	Ribosome	0.0290149	-3.5105
CON	2	I7	ANXA11	0.705378	Nucleus	0.00148306	-6.51216
CON	2	I7	ANXA11	0.705378	Peroxisome	1.66662e-06	-13.3047
CON	2	I7	ANXA11	0.705378	Plasma Membrane	0.176891	-1.53756
CON	2	I7	ANXA11	0.705378	Proteasome	0.00124875	-6.68436
CON	2	I7	ANXA11	0.705378	Postsynapse	1.47501e-07	-13.8155
CON	2	I7	ANXA11	0.705378	Presynapse	0.288597	-0.902208
CON	2	I7	ANXA2	0.883713	Cytoskeleton	5.92053e-06	-12.0371
CON	2	I7	ANXA2	0.883713	Cytosol	0.0166185	-4.08048
CON	2	I7	ANXA2	0.883713	Secretory Pathway	0.7512	1.10502
CON	2	I7	ANXA2	0.883713	Mitochondria	4.36626e-10	-13.8155
CON	2	I7	ANXA2	0.883713	Ribosome	0.00151431	-6.49128
CON	2	I7	ANXA2	0.883713	Nucleus	7.83019e-05	-9.45486
CON	2	I7	ANXA2	0.883713	Peroxisome	1.70112e-06	-13.2842
CON	2	I7	ANXA2	0.883713	Plasma Membrane	0.21008	-1.32444
CON	2	I7	ANXA2	0.883713	Proteasome	6.48206e-05	-9.64382
CON	2	I7	ANXA2	0.883713	Postsynapse	1.77528e-09	-13.8155
CON	2	I7	ANXA2	0.883713	Presynapse	0.020437	-3.86976
CON	2	I7	ANXA3	0.20342	Cytoskeleton	8.44659e-05	-9.37908
CON	2	I7	ANXA3	0.20342	Cytosol	0.208227	-1.33565
CON	2	I7	ANXA3	0.20342	Secretory Pathway	0.7035	0.864023
CON	2	I7	ANXA3	0.20342	Mitochondria	3.18262e-07	-13.8155
CON	2	I7	ANXA3	0.20342	Ribosome	0.000688832	-7.27982
CON	2	I7	ANXA3	0.20342	Nucleus	0.000864949	-7.05197
CON	2	I7	ANXA3	0.20342	Peroxisome	6.16398e-06	-11.9968
CON	2	I7	ANXA3	0.20342	Plasma Membrane	0.0830868	-2.40113
CON	2	I7	ANXA3	0.20342	Proteasome	0.000784374	-7.14984
CON	2	I7	ANXA3	0.20342	Postsynapse	3.15759e-08	-13.8155
CON	2	I7	ANXA3	0.20342	Presynapse	0.00275694	-5.89087
CON	2	I7	ANXA4	0.883324	Cytoskeleton	4.8226e-06	-12.2422
CON	2	I7	ANXA4	0.883324	Cytosol	0.015005	-4.18426
CON	2	I7	ANXA4	0.883324	Secretory Pathway	0.764793	1.17914
CON	2	I7	ANXA4	0.883324	Mitochondria	3.63345e-10	-13.8155
CON	2	I7	ANXA4	0.883324	Ribosome	0.00299508	-5.80779
CON	2	I7	ANXA4	0.883324	Nucleus	0.00012409	-8.99438
CON	2	I7	ANXA4	0.883324	Peroxisome	5.79003e-07	-13.8155
CON	2	I7	ANXA4	0.883324	Plasma Membrane	0.199059	-1.39219
CON	2	I7	ANXA4	0.883324	Proteasome	6.83633e-05	-9.59061
CON	2	I7	ANXA4	0.883324	Postsynapse	9.30981e-10	-13.8155
CON	2	I7	ANXA4	0.883324	Presynapse	0.0179499	-4.00206
CON	2	I7	ANXA5	0.781058	Cytoskeleton	1.2448e-05	-11.2939
CON	2	I7	ANXA5	0.781058	Cytosol	0.0255352	-3.64183
CON	2	I7	ANXA5	0.781058	Secretory Pathway	0.734225	1.01617
CON	2	I7	ANXA5	0.781058	Mitochondria	2.61722e-09	-13.8155
CON	2	I7	ANXA5	0.781058	Ribosome	0.00647644	-5.03309
CON	2	I7	ANXA5	0.781058	Nucleus	0.000243727	-8.31922
CON	2	I7	ANXA5	0.781058	Peroxisome	8.32334e-07	-13.8155
CON	2	I7	ANXA5	0.781058	Plasma Membrane	0.193616	-1.42668
CON	2	I7	ANXA5	0.781058	Proteasome	0.000283299	-8.16872
CON	2	I7	ANXA5	0.781058	Postsynapse	3.32923e-09	-13.8155
CON	2	I7	ANXA5	0.781058	Presynapse	0.039607	-3.18834
CON	2	I7	ANXA6	0.268356	Cytoskeleton	0.000240261	-8.33355
CON	2	I7	ANXA6	0.268356	Cytosol	0.278109	-0.953863
CON	2	I7	ANXA6	0.268356	Secretory Pathway	0.516314	0.0652802
CON	2	I7	ANXA6	0.268356	Mitochondria	2.09286e-06	-13.077
CON	2	I7	ANXA6	0.268356	Ribosome	0.000381416	-7.87124
CON	2	I7	ANXA6	0.268356	Nucleus	0.000120759	-9.02159
CON	2	I7	ANXA6	0.268356	Peroxisome	0.000326358	-8.02719
CON	2	I7	ANXA6	0.268356	Plasma Membrane	0.138414	-1.82853
CON	2	I7	ANXA6	0.268356	Proteasome	0.000682936	-7.28843
CON	2	I7	ANXA6	0.268356	Postsynapse	3.07121e-06	-12.6934
CON	2	I7	ANXA6	0.268356	Presynapse	0.0654064	-2.65949
CON	2	I7	ANXA7	0.622685	Cytoskeleton	0.000105286	-9.15872
CON	2	I7	ANXA7	0.622685	Cytosol	0.0372642	-3.25174
CON	2	I7	ANXA7	0.622685	Secretory Pathway	0.576632	0.308964
CON	2	I7	ANXA7	0.622685	Mitochondria	1.57902e-07	-13.8155
CON	2	I7	ANXA7	0.622685	Ribosome	0.0265571	-3.60154
CON	2	I7	ANXA7	0.622685	Nucleus	0.00182451	-6.30462
CON	2	I7	ANXA7	0.622685	Peroxisome	1.63652e-06	-13.3229
CON	2	I7	ANXA7	0.622685	Plasma Membrane	0.177435	-1.53382
CON	2	I7	ANXA7	0.622685	Proteasome	0.00176582	-6.33737
CON	2	I7	ANXA7	0.622685	Postsynapse	1.04556e-07	-13.8155
CON	2	I7	ANXA7	0.622685	Presynapse	0.178413	-1.52713
CON	2	I7	AOC3	0.30205	Cytoskeleton	8.45003e-05	-9.37867
CON	2	I7	AOC3	0.30205	Cytosol	0.00203856	-6.19347
CON	2	I7	AOC3	0.30205	Secretory Pathway	0.564474	0.259341
CON	2	I7	AOC3	0.30205	Mitochondria	1.27461e-08	-13.8155
CON	2	I7	AOC3	0.30205	Ribosome	0.0944642	-2.26031
CON	2	I7	AOC3	0.30205	Nucleus	0.0393542	-3.195
CON	2	I7	AOC3	0.30205	Peroxisome	6.99546e-08	-13.8155
CON	2	I7	AOC3	0.30205	Plasma Membrane	0.204972	-1.3555
CON	2	I7	AOC3	0.30205	Proteasome	0.000276866	-8.1917
CON	2	I7	AOC3	0.30205	Postsynapse	2.77682e-08	-13.8155
CON	2	I7	AOC3	0.30205	Presynapse	0.0943352	-2.26181
CON	2	I7	AP1B1	0.13972	Cytoskeleton	0.00221729	-6.10925
CON	2	I7	AP1B1	0.13972	Cytosol	0.167668	-1.60224
CON	2	I7	AP1B1	0.13972	Secretory Pathway	0.348443	-0.625891
CON	2	I7	AP1B1	0.13972	Mitochondria	0.000119379	-9.03308
CON	2	I7	AP1B1	0.13972	Ribosome	0.0134096	-4.29828
CON	2	I7	AP1B1	0.13972	Nucleus	0.00695834	-4.96083
CON	2	I7	AP1B1	0.13972	Peroxisome	4.02145e-05	-10.1212
CON	2	I7	AP1B1	0.13972	Plasma Membrane	0.104516	-2.14803
CON	2	I7	AP1B1	0.13972	Proteasome	0.0105222	-4.54369
CON	2	I7	AP1B1	0.13972	Postsynapse	3.1213e-05	-10.3746
CON	2	I7	AP1B1	0.13972	Presynapse	0.346075	-0.636338
CON	2	I7	AP1G1	0.12384	Cytoskeleton	0.00284587	-5.85904
CON	2	I7	AP1G1	0.12384	Cytosol	0.253206	-1.08159
CON	2	I7	AP1G1	0.12384	Secretory Pathway	0.240519	-1.14983
CON	2	I7	AP1G1	0.12384	Mitochondria	0.000395127	-7.83591
CON	2	I7	AP1G1	0.12384	Ribosome	0.00423455	-5.46023
CON	2	I7	AP1G1	0.12384	Nucleus	0.00228297	-6.07999
CON	2	I7	AP1G1	0.12384	Peroxisome	0.000184246	-8.59906
CON	2	I7	AP1G1	0.12384	Plasma Membrane	0.0780932	-2.46854
CON	2	I7	AP1G1	0.12384	Proteasome	0.00669067	-5.00033
CON	2	I7	AP1G1	0.12384	Postsynapse	0.000165218	-8.70808
CON	2	I7	AP1G1	0.12384	Presynapse	0.411383	-0.358253
CON	2	I7	AP1M1	0.669035	Cytoskeleton	0.00304	-5.79285
CON	2	I7	AP1M1	0.669035	Cytosol	0.332378	-0.697451
CON	2	I7	AP1M1	0.669035	Secretory Pathway	0.390924	-0.44343
CON	2	I7	AP1M1	0.669035	Mitochondria	0.000255039	-8.27384
CON	2	I7	AP1M1	0.669035	Ribosome	0.00194705	-6.23949
CON	2	I7	AP1M1	0.669035	Nucleus	0.00312687	-5.76459
CON	2	I7	AP1M1	0.669035	Peroxisome	0.000312965	-8.06911
CON	2	I7	AP1M1	0.669035	Plasma Membrane	0.104962	-2.14326
CON	2	I7	AP1M1	0.669035	Proteasome	0.00396857	-5.52537
CON	2	I7	AP1M1	0.669035	Postsynapse	0.00011595	-9.06223
CON	2	I7	AP1M1	0.669035	Presynapse	0.15897	-1.66591
CON	2	I7	AP1S1	0.0409332	Cytoskeleton	0.00524877	-5.2445
CON	2	I7	AP1S1	0.0409332	Cytosol	0.151398	-1.72367
CON	2	I7	AP1S1	0.0409332	Secretory Pathway	0.0774756	-2.47715
CON	2	I7	AP1S1	0.0409332	Mitochondria	0.00320693	-5.73923
CON	2	I7	AP1S1	0.0409332	Ribosome	0.00403954	-5.50758
CON	2	I7	AP1S1	0.0409332	Nucleus	0.00229824	-6.07331
CON	2	I7	AP1S1	0.0409332	Peroxisome	0.00020804	-8.47757
CON	2	I7	AP1S1	0.0409332	Plasma Membrane	0.0308962	-3.44574
CON	2	I7	AP1S1	0.0409332	Proteasome	0.0109063	-4.50745
CON	2	I7	AP1S1	0.0409332	Postsynapse	0.00109637	-6.81465
CON	2	I7	AP1S1	0.0409332	Presynapse	0.713226	0.911102
CON	2	I7	AP1S2	0.139868	Cytoskeleton	0.00436453	-5.42987
CON	2	I7	AP1S2	0.139868	Cytosol	0.0829176	-2.40335
CON	2	I7	AP1S2	0.139868	Secretory Pathway	0.393853	-0.431145
CON	2	I7	AP1S2	0.139868	Mitochondria	0.000196551	-8.53439
CON	2	I7	AP1S2	0.139868	Ribosome	0.0152868	-4.16536
CON	2	I7	AP1S2	0.139868	Nucleus	0.0310533	-3.4405
CON	2	I7	AP1S2	0.139868	Peroxisome	3.74575e-05	-10.1923
CON	2	I7	AP1S2	0.139868	Plasma Membrane	0.129702	-1.90359
CON	2	I7	AP1S2	0.139868	Proteasome	0.00347643	-5.65827
CON	2	I7	AP1S2	0.139868	Postsynapse	0.000122758	-9.00517
CON	2	I7	AP1S2	0.139868	Presynapse	0.338989	-0.667802
CON	2	I7	AP2A1	0.609463	Cytoskeleton	0.000813351	-7.11353
CON	2	I7	AP2A1	0.609463	Cytosol	0.0173769	-4.03508
CON	2	I7	AP2A1	0.609463	Secretory Pathway	0.102751	-2.16702
CON	2	I7	AP2A1	0.609463	Mitochondria	2.43407e-05	-10.6233
CON	2	I7	AP2A1	0.609463	Ribosome	0.0463399	-3.0243
CON	2	I7	AP2A1	0.609463	Nucleus	0.00655598	-5.0208
CON	2	I7	AP2A1	0.609463	Peroxisome	2.23231e-06	-13.0125
CON	2	I7	AP2A1	0.609463	Plasma Membrane	0.0442228	-3.07328
CON	2	I7	AP2A1	0.609463	Proteasome	0.00646199	-5.03534
CON	2	I7	AP2A1	0.609463	Postsynapse	1.04486e-05	-11.469
CON	2	I7	AP2A1	0.609463	Presynapse	0.775441	1.23929
CON	2	I7	AP2A2	0.268272	Cytoskeleton	0.000591807	-7.43174
CON	2	I7	AP2A2	0.268272	Cytosol	0.0175412	-4.0255
CON	2	I7	AP2A2	0.268272	Secretory Pathway	0.134373	-1.86283
CON	2	I7	AP2A2	0.268272	Mitochondria	1.14557e-05	-11.377
CON	2	I7	AP2A2	0.268272	Ribosome	0.0828536	-2.40419
CON	2	I7	AP2A2	0.268272	Nucleus	0.00874555	-4.73043
CON	2	I7	AP2A2	0.268272	Peroxisome	1.19509e-06	-13.6373
CON	2	I7	AP2A2	0.268272	Plasma Membrane	0.0565273	-2.81484
CON	2	I7	AP2A2	0.268272	Proteasome	0.00685977	-4.9752
CON	2	I7	AP2A2	0.268272	Postsynapse	3.99526e-06	-12.4304
CON	2	I7	AP2A2	0.268272	Presynapse	0.692491	0.811791
CON	2	I7	AP2B1	0.147905	Cytoskeleton	0.000661324	-7.3206
CON	2	I7	AP2B1	0.147905	Cytosol	0.0325267	-3.39263
CON	2	I7	AP2B1	0.147905	Secretory Pathway	0.218772	-1.27283
CON	2	I7	AP2B1	0.147905	Mitochondria	1.04402e-05	-11.4698
CON	2	I7	AP2B1	0.147905	Ribosome	0.0443524	-3.07022
CON	2	I7	AP2B1	0.147905	Nucleus	0.00599914	-5.11012
CON	2	I7	AP2B1	0.147905	Peroxisome	3.45491e-06	-12.5757
CON	2	I7	AP2B1	0.147905	Plasma Membrane	0.0847165	-2.37992
CON	2	I7	AP2B1	0.147905	Proteasome	0.0053906	-5.21769
CON	2	I7	AP2B1	0.147905	Postsynapse	4.98319e-06	-12.2094
CON	2	I7	AP2B1	0.147905	Presynapse	0.607562	0.437076
CON	2	I7	AP2M1	0.549651	Cytoskeleton	0.00098539	-6.92149
CON	2	I7	AP2M1	0.549651	Cytosol	0.0196908	-3.90772
CON	2	I7	AP2M1	0.549651	Secretory Pathway	0.112418	-2.06628
CON	2	I7	AP2M1	0.549651	Mitochondria	3.46161e-05	-10.2712
CON	2	I7	AP2M1	0.549651	Ribosome	0.0711746	-2.56879
CON	2	I7	AP2M1	0.549651	Nucleus	0.0113155	-4.4702
CON	2	I7	AP2M1	0.549651	Peroxisome	1.49767e-06	-13.4116
CON	2	I7	AP2M1	0.549651	Plasma Membrane	0.0445161	-3.06637
CON	2	I7	AP2M1	0.549651	Proteasome	0.00995707	-4.59947
CON	2	I7	AP2M1	0.549651	Postsynapse	9.14067e-06	-11.6028
CON	2	I7	AP2M1	0.549651	Presynapse	0.729898	0.994104
CON	2	I7	AP2S1	0.166897	Cytoskeleton	0.00333518	-5.69989
CON	2	I7	AP2S1	0.166897	Cytosol	0.0688442	-2.60458
CON	2	I7	AP2S1	0.166897	Secretory Pathway	0.194936	-1.41825
CON	2	I7	AP2S1	0.166897	Mitochondria	0.000290973	-8.14199
CON	2	I7	AP2S1	0.166897	Ribosome	0.0440391	-3.07764
CON	2	I7	AP2S1	0.166897	Nucleus	0.0234516	-3.72908
CON	2	I7	AP2S1	0.166897	Peroxisome	8.31837e-06	-11.697
CON	2	I7	AP2S1	0.166897	Plasma Membrane	0.0632472	-2.69537
CON	2	I7	AP2S1	0.166897	Proteasome	0.0183283	-3.98081
CON	2	I7	AP2S1	0.166897	Postsynapse	4.88614e-05	-9.92647
CON	2	I7	AP2S1	0.166897	Presynapse	0.58347	0.337035
CON	2	I7	AP3B1	0.0636375	Cytoskeleton	0.00300479	-5.80454
CON	2	I7	AP3B1	0.0636375	Cytosol	0.108885	-2.10218
CON	2	I7	AP3B1	0.0636375	Secretory Pathway	0.288885	-0.900803
CON	2	I7	AP3B1	0.0636375	Mitochondria	0.000162887	-8.72229
CON	2	I7	AP3B1	0.0636375	Ribosome	0.0141554	-4.2434
CON	2	I7	AP3B1	0.0636375	Nucleus	0.00958591	-4.63783
CON	2	I7	AP3B1	0.0636375	Peroxisome	3.71315e-05	-10.201
CON	2	I7	AP3B1	0.0636375	Plasma Membrane	0.0930087	-2.27744
CON	2	I7	AP3B1	0.0636375	Proteasome	0.0103935	-4.55613
CON	2	I7	AP3B1	0.0636375	Postsynapse	5.67559e-05	-9.77669
CON	2	I7	AP3B1	0.0636375	Presynapse	0.471824	-0.112824
CON	2	I7	AP3B2	0.5405	Cytoskeleton	0.0117685	-4.43049
CON	2	I7	AP3B2	0.5405	Cytosol	0.329236	-0.711642
CON	2	I7	AP3B2	0.5405	Secretory Pathway	0.0950512	-2.25346
CON	2	I7	AP3B2	0.5405	Mitochondria	0.0136068	-4.28349
CON	2	I7	AP3B2	0.5405	Ribosome	0.00171813	-6.3648
CON	2	I7	AP3B2	0.5405	Nucleus	0.00282387	-5.86682
CON	2	I7	AP3B2	0.5405	Peroxisome	0.00111298	-6.7996
CON	2	I7	AP3B2	0.5405	Plasma Membrane	0.0347499	-3.32421
CON	2	I7	AP3B2	0.5405	Proteasome	0.0144643	-4.22151
CON	2	I7	AP3B2	0.5405	Postsynapse	0.00403087	-5.50973
CON	2	I7	AP3B2	0.5405	Presynapse	0.491437	-0.0342537
CON	2	I7	AP3D1	0.114795	Cytoskeleton	0.00936543	-4.66132
CON	2	I7	AP3D1	0.114795	Cytosol	0.149156	-1.74123
CON	2	I7	AP3D1	0.114795	Secretory Pathway	0.0432552	-3.09642
CON	2	I7	AP3D1	0.114795	Mitochondria	0.0152506	-4.16777
CON	2	I7	AP3D1	0.114795	Ribosome	0.00248064	-5.99675
CON	2	I7	AP3D1	0.114795	Nucleus	0.00228477	-6.0792
CON	2	I7	AP3D1	0.114795	Peroxisome	0.00047084	-7.66052
CON	2	I7	AP3D1	0.114795	Plasma Membrane	0.0189032	-3.94934
CON	2	I7	AP3D1	0.114795	Proteasome	0.0164789	-4.08906
CON	2	I7	AP3D1	0.114795	Postsynapse	0.00436196	-5.43046
CON	2	I7	AP3D1	0.114795	Presynapse	0.737992	1.03556
CON	2	I7	AP3M1	0.128305	Cytoskeleton	0.00800381	-4.8198
CON	2	I7	AP3M1	0.128305	Cytosol	0.175958	-1.54398
CON	2	I7	AP3M1	0.128305	Secretory Pathway	0.144617	-1.77746
CON	2	I7	AP3M1	0.128305	Mitochondria	0.00222247	-6.10691
CON	2	I7	AP3M1	0.128305	Ribosome	0.00198794	-6.21867
CON	2	I7	AP3M1	0.128305	Nucleus	0.00307178	-5.78242
CON	2	I7	AP3M1	0.128305	Peroxisome	0.00059505	-7.42627
CON	2	I7	AP3M1	0.128305	Plasma Membrane	0.0534086	-2.8749
CON	2	I7	AP3M1	0.128305	Proteasome	0.00770685	-4.85791
CON	2	I7	AP3M1	0.128305	Postsynapse	0.00152695	-6.48295
CON	2	I7	AP3M1	0.128305	Presynapse	0.600902	0.409225
CON	2	I7	AP3M2	0.502603	Cytoskeleton	0.015378	-4.15932
CON	2	I7	AP3M2	0.502603	Cytosol	0.316194	-0.771317
CON	2	I7	AP3M2	0.502603	Secretory Pathway	0.0459856	-3.03235
CON	2	I7	AP3M2	0.502603	Mitochondria	0.0523244	-2.89655
CON	2	I7	AP3M2	0.502603	Ribosome	0.000793794	-7.13789
CON	2	I7	AP3M2	0.502603	Nucleus	0.00147708	-6.51621
CON	2	I7	AP3M2	0.502603	Peroxisome	0.00193228	-6.24712
CON	2	I7	AP3M2	0.502603	Plasma Membrane	0.01745	-4.03081
CON	2	I7	AP3M2	0.502603	Proteasome	0.0143853	-4.22706
CON	2	I7	AP3M2	0.502603	Postsynapse	0.0146283	-4.21006
CON	2	I7	AP3M2	0.502603	Presynapse	0.519451	0.0778428
CON	2	I7	AP3S1	0.543241	Cytoskeleton	0.00728026	-4.91528
CON	2	I7	AP3S1	0.543241	Cytosol	0.370694	-0.529241
CON	2	I7	AP3S1	0.543241	Secretory Pathway	0.19356	-1.42704
CON	2	I7	AP3S1	0.543241	Mitochondria	0.0024424	-6.01233
CON	2	I7	AP3S1	0.543241	Ribosome	0.00206943	-6.17841
CON	2	I7	AP3S1	0.543241	Nucleus	0.0032613	-5.72236
CON	2	I7	AP3S1	0.543241	Peroxisome	0.00100258	-6.90417
CON	2	I7	AP3S1	0.543241	Plasma Membrane	0.067522	-2.62539
CON	2	I7	AP3S1	0.543241	Proteasome	0.0116522	-4.44054
CON	2	I7	AP3S1	0.543241	Postsynapse	0.000883914	-7.03027
CON	2	I7	AP3S1	0.543241	Presynapse	0.339632	-0.664935
CON	2	I7	AP3S2	0.490627	Cytoskeleton	0.00896812	-4.70507
CON	2	I7	AP3S2	0.490627	Cytosol	0.431493	-0.275764
CON	2	I7	AP3S2	0.490627	Secretory Pathway	0.153298	-1.70896
CON	2	I7	AP3S2	0.490627	Mitochondria	0.00758098	-4.8745
CON	2	I7	AP3S2	0.490627	Ribosome	0.00451907	-5.39492
CON	2	I7	AP3S2	0.490627	Nucleus	0.00620759	-5.07576
CON	2	I7	AP3S2	0.490627	Peroxisome	0.000247293	-8.30469
CON	2	I7	AP3S2	0.490627	Plasma Membrane	0.0426735	-3.11057
CON	2	I7	AP3S2	0.490627	Proteasome	0.0215333	-3.81639
CON	2	I7	AP3S2	0.490627	Postsynapse	0.0008608	-7.05679
CON	2	I7	AP3S2	0.490627	Presynapse	0.322618	-0.741765
CON	2	I7	AP4M1	0.95823	Cytoskeleton	0.00284369	-5.8598
CON	2	I7	AP4M1	0.95823	Cytosol	0.928207	2.55946
CON	2	I7	AP4M1	0.95823	Secretory Pathway	0.0480421	-2.98644
CON	2	I7	AP4M1	0.95823	Mitochondria	0.0105114	-4.54473
CON	2	I7	AP4M1	0.95823	Ribosome	2.22247e-05	-10.7143
CON	2	I7	AP4M1	0.95823	Nucleus	0.000716758	-7.24006
CON	2	I7	AP4M1	0.95823	Peroxisome	0.000278209	-8.18686
CON	2	I7	AP4M1	0.95823	Plasma Membrane	0.00421172	-5.46566
CON	2	I7	AP4M1	0.95823	Proteasome	0.00371638	-5.59128
CON	2	I7	AP4M1	0.95823	Postsynapse	0.000119381	-9.03307
CON	2	I7	AP4M1	0.95823	Presynapse	0.00133149	-6.62013
CON	2	I7	AP4S1	0.113119	Cytoskeleton	0.0250755	-3.66047
CON	2	I7	AP4S1	0.113119	Cytosol	0.498698	-0.00520767
CON	2	I7	AP4S1	0.113119	Secretory Pathway	0.178945	-1.52351
CON	2	I7	AP4S1	0.113119	Mitochondria	0.0324215	-3.39597
CON	2	I7	AP4S1	0.113119	Ribosome	0.00490209	-5.31318
CON	2	I7	AP4S1	0.113119	Nucleus	0.0446377	-3.06351
CON	2	I7	AP4S1	0.113119	Peroxisome	0.000405705	-7.80948
CON	2	I7	AP4S1	0.113119	Plasma Membrane	0.0459375	-3.03345
CON	2	I7	AP4S1	0.113119	Proteasome	0.0379479	-3.23285
CON	2	I7	AP4S1	0.113119	Postsynapse	0.00179362	-6.32172
CON	2	I7	AP4S1	0.113119	Presynapse	0.129235	-1.90774
CON	2	I7	AP5B1	0.999679	Cytoskeleton	0.000855453	-7.06302
CON	2	I7	AP5B1	0.999679	Cytosol	0.956945	3.10126
CON	2	I7	AP5B1	0.999679	Secretory Pathway	0.034743	-3.32441
CON	2	I7	AP5B1	0.999679	Mitochondria	0.00242219	-6.02066
CON	2	I7	AP5B1	0.999679	Ribosome	4.91317e-06	-12.2236
CON	2	I7	AP5B1	0.999679	Nucleus	0.000441034	-7.72595
CON	2	I7	AP5B1	0.999679	Peroxisome	8.0236e-05	-9.43046
CON	2	I7	AP5B1	0.999679	Plasma Membrane	0.00176796	-6.33616
CON	2	I7	AP5B1	0.999679	Proteasome	0.00266391	-5.92529
CON	2	I7	AP5B1	0.999679	Postsynapse	5.36946e-06	-12.1348
CON	2	I7	AP5B1	0.999679	Presynapse	7.10187e-05	-9.5525
CON	2	I7	AP5Z1	0.517771	Cytoskeleton	0.0042968	-5.44558
CON	2	I7	AP5Z1	0.517771	Cytosol	0.74254	1.05921
CON	2	I7	AP5Z1	0.517771	Secretory Pathway	0.180836	-1.51069
CON	2	I7	AP5Z1	0.517771	Mitochondria	0.00336272	-5.69164
CON	2	I7	AP5Z1	0.517771	Ribosome	0.00139273	-6.5751
CON	2	I7	AP5Z1	0.517771	Nucleus	0.0171563	-4.04808
CON	2	I7	AP5Z1	0.517771	Peroxisome	4.99356e-05	-9.90473
CON	2	I7	AP5Z1	0.517771	Plasma Membrane	0.0219602	-3.79632
CON	2	I7	AP5Z1	0.517771	Proteasome	0.0220198	-3.79355
CON	2	I7	AP5Z1	0.517771	Postsynapse	2.71635e-05	-10.5136
CON	2	I7	AP5Z1	0.517771	Presynapse	0.00635839	-5.0516
CON	2	I7	APAF1	0.960133	Cytoskeleton	0.00831872	-4.78089
CON	2	I7	APAF1	0.960133	Cytosol	0.818089	1.50346
CON	2	I7	APAF1	0.960133	Secretory Pathway	0.117275	-2.01849
CON	2	I7	APAF1	0.960133	Mitochondria	0.0129915	-4.33039
CON	2	I7	APAF1	0.960133	Ribosome	0.000144398	-8.84279
CON	2	I7	APAF1	0.960133	Nucleus	0.00291431	-5.8352
CON	2	I7	APAF1	0.960133	Peroxisome	0.00101699	-6.88989
CON	2	I7	APAF1	0.960133	Plasma Membrane	0.0183526	-3.97946
CON	2	I7	APAF1	0.960133	Proteasome	0.00630182	-5.0606
CON	2	I7	APAF1	0.960133	Postsynapse	0.000731064	-7.22028
CON	2	I7	APAF1	0.960133	Presynapse	0.0138639	-4.2645
CON	2	I7	APBA1	0.491428	Cytoskeleton	0.017149	-4.04852
CON	2	I7	APBA1	0.491428	Cytosol	0.387476	-0.457934
CON	2	I7	APBA1	0.491428	Secretory Pathway	0.146571	-1.76176
CON	2	I7	APBA1	0.491428	Mitochondria	0.0118205	-4.42603
CON	2	I7	APBA1	0.491428	Ribosome	7.91996e-05	-9.44346
CON	2	I7	APBA1	0.491428	Nucleus	0.000761032	-7.18007
CON	2	I7	APBA1	0.491428	Peroxisome	0.0229974	-3.74911
CON	2	I7	APBA1	0.491428	Plasma Membrane	0.0530201	-2.88261
CON	2	I7	APBA1	0.491428	Proteasome	0.000859854	-7.05789
CON	2	I7	APBA1	0.491428	Postsynapse	0.0445164	-3.06636
CON	2	I7	APBA1	0.491428	Presynapse	0.31475	-0.778006
CON	2	I7	APBA2	0.140578	Cytoskeleton	0.0175699	-4.02384
CON	2	I7	APBA2	0.140578	Cytosol	0.159633	-1.66096
CON	2	I7	APBA2	0.140578	Secretory Pathway	0.0368339	-3.26381
CON	2	I7	APBA2	0.140578	Mitochondria	0.0445715	-3.06507
CON	2	I7	APBA2	0.140578	Ribosome	6.69045e-05	-9.61218
CON	2	I7	APBA2	0.140578	Nucleus	0.000538177	-7.52679
CON	2	I7	APBA2	0.140578	Peroxisome	0.0376645	-3.24065
CON	2	I7	APBA2	0.140578	Plasma Membrane	0.0222818	-3.78145
CON	2	I7	APBA2	0.140578	Proteasome	0.000523403	-7.55463
CON	2	I7	APBA2	0.140578	Postsynapse	0.2617	-1.03715
CON	2	I7	APBA2	0.140578	Presynapse	0.418617	-0.328454
CON	2	I7	APBB1	0.687711	Cytoskeleton	0.0085123	-4.75769
CON	2	I7	APBB1	0.687711	Cytosol	0.168591	-1.59565
CON	2	I7	APBB1	0.687711	Secretory Pathway	0.104979	-2.14308
CON	2	I7	APBB1	0.687711	Mitochondria	0.0036883	-5.5989
CON	2	I7	APBB1	0.687711	Ribosome	0.000286286	-8.15823
CON	2	I7	APBB1	0.687711	Nucleus	0.000786437	-7.14721
CON	2	I7	APBB1	0.687711	Peroxisome	0.00967862	-4.62811
CON	2	I7	APBB1	0.687711	Plasma Membrane	0.0586476	-2.77577
CON	2	I7	APBB1	0.687711	Proteasome	0.000743539	-7.20334
CON	2	I7	APBB1	0.687711	Postsynapse	0.0214076	-3.82237
CON	2	I7	APBB1	0.687711	Presynapse	0.622679	0.500936
CON	2	I7	APBB1IP	0.112337	Cytoskeleton	0.00556095	-5.18641
CON	2	I7	APBB1IP	0.112337	Cytosol	0.410301	-0.362721
CON	2	I7	APBB1IP	0.112337	Secretory Pathway	0.46117	-0.155635
CON	2	I7	APBB1IP	0.112337	Mitochondria	0.000564744	-7.47857
CON	2	I7	APBB1IP	0.112337	Ribosome	9.78055e-05	-9.23243
CON	2	I7	APBB1IP	0.112337	Nucleus	0.00297269	-5.81531
CON	2	I7	APBB1IP	0.112337	Peroxisome	0.00233965	-6.05541
CON	2	I7	APBB1IP	0.112337	Plasma Membrane	0.0912351	-2.29865
CON	2	I7	APBB1IP	0.112337	Proteasome	0.00039485	-7.83661
CON	2	I7	APBB1IP	0.112337	Postsynapse	0.000699326	-7.26469
CON	2	I7	APBB1IP	0.112337	Presynapse	0.0246644	-3.67742
CON	2	I7	APC	0.546917	Cytoskeleton	0.0182346	-3.98603
CON	2	I7	APC	0.546917	Cytosol	0.345585	-0.638505
CON	2	I7	APC	0.546917	Secretory Pathway	0.0663133	-2.64475
CON	2	I7	APC	0.546917	Mitochondria	0.0365076	-3.27305
CON	2	I7	APC	0.546917	Ribosome	6.2981e-05	-9.67261
CON	2	I7	APC	0.546917	Nucleus	0.000540866	-7.5218
CON	2	I7	APC	0.546917	Peroxisome	0.0543757	-2.85593
CON	2	I7	APC	0.546917	Plasma Membrane	0.032913	-3.38042
CON	2	I7	APC	0.546917	Proteasome	0.000861813	-7.05561
CON	2	I7	APC	0.546917	Postsynapse	0.135181	-1.85591
CON	2	I7	APC	0.546917	Presynapse	0.309425	-0.802808
CON	2	I7	APC2	0.0718605	Cytoskeleton	0.0490884	-2.9638
CON	2	I7	APC2	0.0718605	Cytosol	0.0998893	-2.19846
CON	2	I7	APC2	0.0718605	Secretory Pathway	0.253489	-1.08009
CON	2	I7	APC2	0.0718605	Mitochondria	0.0122623	-4.38889
CON	2	I7	APC2	0.0718605	Ribosome	0.000263285	-8.24201
CON	2	I7	APC2	0.0718605	Nucleus	0.0206614	-3.85861
CON	2	I7	APC2	0.0718605	Peroxisome	0.00726149	-4.91788
CON	2	I7	APC2	0.0718605	Plasma Membrane	0.100226	-2.19471
CON	2	I7	APC2	0.0718605	Proteasome	0.00028376	-8.1671
CON	2	I7	APC2	0.0718605	Postsynapse	0.124901	-1.94682
CON	2	I7	APC2	0.0718605	Presynapse	0.331675	-0.700621
CON	2	I7	APCS	0.999902	Cytoskeleton	0.000459136	-7.6857
CON	2	I7	APCS	0.999902	Cytosol	0.952753	3.00396
CON	2	I7	APCS	0.999902	Secretory Pathway	0.0396316	-3.18769
CON	2	I7	APCS	0.999902	Mitochondria	0.000909559	-7.00164
CON	2	I7	APCS	0.999902	Ribosome	7.50798e-06	-11.7995
CON	2	I7	APCS	0.999902	Nucleus	0.000984437	-6.92246
CON	2	I7	APCS	0.999902	Peroxisome	1.19753e-05	-11.3327
CON	2	I7	APCS	0.999902	Plasma Membrane	0.00138286	-6.58222
CON	2	I7	APCS	0.999902	Proteasome	0.00384397	-5.5574
CON	2	I7	APCS	0.999902	Postsynapse	4.4057e-07	-13.8155
CON	2	I7	APCS	0.999902	Presynapse	1.56177e-05	-11.0671
CON	2	I7	APEH	1	Cytoskeleton	0.000765266	-7.17452
CON	2	I7	APEH	1	Cytosol	0.940696	2.76395
CON	2	I7	APEH	1	Secretory Pathway	0.0485822	-2.9747
CON	2	I7	APEH	1	Mitochondria	0.00115672	-6.76101
CON	2	I7	APEH	1	Ribosome	1.63999e-05	-11.0182
CON	2	I7	APEH	1	Nucleus	0.000197233	-8.53093
CON	2	I7	APEH	1	Peroxisome	0.000236973	-8.34733
CON	2	I7	APEH	1	Plasma Membrane	0.00449618	-5.40002
CON	2	I7	APEH	1	Proteasome	0.00312563	-5.76499
CON	2	I7	APEH	1	Postsynapse	1.21864e-05	-11.3152
CON	2	I7	APEH	1	Presynapse	0.000714844	-7.24273
CON	2	I7	APEX1	0.0200415	Cytoskeleton	0.0200193	-3.89083
CON	2	I7	APEX1	0.0200415	Cytosol	0.185638	-1.47861
CON	2	I7	APEX1	0.0200415	Secretory Pathway	0.37275	-0.520439
CON	2	I7	APEX1	0.0200415	Mitochondria	0.00345044	-5.6658
CON	2	I7	APEX1	0.0200415	Ribosome	0.0107704	-4.52012
CON	2	I7	APEX1	0.0200415	Nucleus	0.186577	-1.4724
CON	2	I7	APEX1	0.0200415	Peroxisome	9.57944e-05	-9.25321
CON	2	I7	APEX1	0.0200415	Plasma Membrane	0.0907488	-2.30453
CON	2	I7	APEX1	0.0200415	Proteasome	0.0212263	-3.83106
CON	2	I7	APEX1	0.0200415	Postsynapse	0.000360599	-7.92738
CON	2	I7	APEX1	0.0200415	Presynapse	0.108363	-2.10757
CON	2	I7	APH1B	0.98996	Cytoskeleton	4.29006e-05	-10.0566
CON	2	I7	APH1B	0.98996	Cytosol	4.65552e-08	-13.8155
CON	2	I7	APH1B	0.98996	Secretory Pathway	3.97921e-06	-12.4344
CON	2	I7	APH1B	0.98996	Mitochondria	1.46684e-05	-11.1298
CON	2	I7	APH1B	0.98996	Ribosome	0.0417162	-3.13426
CON	2	I7	APH1B	0.98996	Nucleus	0.957098	3.10498
CON	2	I7	APH1B	0.98996	Peroxisome	2.75434e-13	-13.8155
CON	2	I7	APH1B	0.98996	Plasma Membrane	2.25759e-06	-13.0012
CON	2	I7	APH1B	0.98996	Proteasome	0.000507006	-7.58648
CON	2	I7	APH1B	0.98996	Postsynapse	8.31734e-08	-13.8155
CON	2	I7	APH1B	0.98996	Presynapse	0.000615007	-7.39326
CON	2	I7	API5	0.0177527	Cytoskeleton	0.0218013	-3.80374
CON	2	I7	API5	0.0177527	Cytosol	0.179153	-1.5221
CON	2	I7	API5	0.0177527	Secretory Pathway	0.378986	-0.493856
CON	2	I7	API5	0.0177527	Mitochondria	0.00370909	-5.59325
CON	2	I7	API5	0.0177527	Ribosome	0.0081794	-4.79792
CON	2	I7	API5	0.0177527	Nucleus	0.127452	-1.92368
CON	2	I7	API5	0.0177527	Peroxisome	0.000162615	-8.72396
CON	2	I7	API5	0.0177527	Plasma Membrane	0.101173	-2.18425
CON	2	I7	API5	0.0177527	Proteasome	0.0133268	-4.30456
CON	2	I7	API5	0.0177527	Postsynapse	0.000754676	-7.18847
CON	2	I7	API5	0.0177527	Presynapse	0.165303	-1.61929
CON	2	I7	APIP	0.898348	Cytoskeleton	0.00150879	-6.49494
CON	2	I7	APIP	0.898348	Cytosol	0.904227	2.2451
CON	2	I7	APIP	0.898348	Secretory Pathway	0.00607175	-5.09802
CON	2	I7	APIP	0.898348	Mitochondria	0.0689272	-2.60329
CON	2	I7	APIP	0.898348	Ribosome	6.63685e-06	-11.9229
CON	2	I7	APIP	0.898348	Nucleus	0.000445824	-7.71514
CON	2	I7	APIP	0.898348	Peroxisome	4.02015e-05	-10.1216
CON	2	I7	APIP	0.898348	Plasma Membrane	0.000313509	-8.06737
CON	2	I7	APIP	0.898348	Proteasome	0.0183707	-3.97846
CON	2	I7	APIP	0.898348	Postsynapse	1.89828e-05	-10.872
CON	2	I7	APIP	0.898348	Presynapse	6.9569e-05	-9.57312
CON	2	I7	APLNR	0.999096	Cytoskeleton	0.00936025	-4.66188
CON	2	I7	APLNR	0.999096	Cytosol	9.17493e-06	-11.599
CON	2	I7	APLNR	0.999096	Secretory Pathway	9.05413e-05	-9.30961
CON	2	I7	APLNR	0.999096	Mitochondria	0.0139613	-4.2574
CON	2	I7	APLNR	0.999096	Ribosome	1.10413e-06	-13.7165
CON	2	I7	APLNR	0.999096	Nucleus	0.475222	-0.0991944
CON	2	I7	APLNR	0.999096	Peroxisome	0.0044224	-5.41664
CON	2	I7	APLNR	0.999096	Plasma Membrane	0.000256306	-8.26888
CON	2	I7	APLNR	0.999096	Proteasome	5.33472e-07	-13.8155
CON	2	I7	APLNR	0.999096	Postsynapse	0.496622	-0.0135125
CON	2	I7	APLNR	0.999096	Presynapse	5.46993e-05	-9.81361
CON	2	I7	APLP1	0.807939	Cytoskeleton	0.00334069	-5.69823
CON	2	I7	APLP1	0.807939	Cytosol	0.844505	1.69214
CON	2	I7	APLP1	0.807939	Secretory Pathway	0.118592	-2.00584
CON	2	I7	APLP1	0.807939	Mitochondria	0.00259332	-5.95222
CON	2	I7	APLP1	0.807939	Ribosome	8.37118e-05	-9.38805
CON	2	I7	APLP1	0.807939	Nucleus	0.00130128	-6.6431
CON	2	I7	APLP1	0.807939	Peroxisome	0.000829602	-7.09373
CON	2	I7	APLP1	0.807939	Plasma Membrane	0.0169262	-4.06182
CON	2	I7	APLP1	0.807939	Proteasome	0.00622781	-5.07248
CON	2	I7	APLP1	0.807939	Postsynapse	0.00010238	-9.18671
CON	2	I7	APLP1	0.807939	Presynapse	0.0054986	-5.19775
CON	2	I7	APLP2	0.490291	Cytoskeleton	0.0026845	-5.91757
CON	2	I7	APLP2	0.490291	Cytosol	0.323352	-0.73841
CON	2	I7	APLP2	0.490291	Secretory Pathway	0.361966	-0.566841
CON	2	I7	APLP2	0.490291	Mitochondria	0.000150366	-8.80229
CON	2	I7	APLP2	0.490291	Ribosome	0.000540524	-7.52243
CON	2	I7	APLP2	0.490291	Nucleus	0.00102147	-6.88549
CON	2	I7	APLP2	0.490291	Peroxisome	0.00310741	-5.77085
CON	2	I7	APLP2	0.490291	Plasma Membrane	0.138868	-1.82473
CON	2	I7	APLP2	0.490291	Proteasome	0.00192271	-6.25209
CON	2	I7	APLP2	0.490291	Postsynapse	0.000258745	-8.25941
CON	2	I7	APLP2	0.490291	Presynapse	0.166129	-1.61332
CON	2	I7	APMAP	0.83114	Cytoskeleton	0.000771241	-7.16674
CON	2	I7	APMAP	0.83114	Cytosol	0.0679148	-2.61917
CON	2	I7	APMAP	0.83114	Secretory Pathway	0.2364	-1.17252
CON	2	I7	APMAP	0.83114	Mitochondria	1.16013e-05	-11.3644
CON	2	I7	APMAP	0.83114	Ribosome	0.000455233	-7.69425
CON	2	I7	APMAP	0.83114	Nucleus	0.000193677	-8.54913
CON	2	I7	APMAP	0.83114	Peroxisome	0.00168828	-6.38235
CON	2	I7	APMAP	0.83114	Plasma Membrane	0.144395	-1.77926
CON	2	I7	APMAP	0.83114	Proteasome	0.00020275	-8.50334
CON	2	I7	APMAP	0.83114	Postsynapse	0.000225388	-8.39746
CON	2	I7	APMAP	0.83114	Presynapse	0.547742	0.191552
CON	2	I7	APOA1	0.999863	Cytoskeleton	0.000327957	-8.0223
CON	2	I7	APOA1	0.999863	Cytosol	0.938296	2.72172
CON	2	I7	APOA1	0.999863	Secretory Pathway	0.0552917	-2.83825
CON	2	I7	APOA1	0.999863	Mitochondria	0.000335531	-7.99946
CON	2	I7	APOA1	0.999863	Ribosome	1.05978e-05	-11.4549
CON	2	I7	APOA1	0.999863	Nucleus	0.000642109	-7.35011
CON	2	I7	APOA1	0.999863	Peroxisome	1.48616e-05	-11.1167
CON	2	I7	APOA1	0.999863	Plasma Membrane	0.00228471	-6.07923
CON	2	I7	APOA1	0.999863	Proteasome	0.00276636	-5.88745
CON	2	I7	APOA1	0.999863	Postsynapse	3.38796e-07	-13.8155
CON	2	I7	APOA1	0.999863	Presynapse	2.94433e-05	-10.433
CON	2	I7	APOA2	0.99959	Cytoskeleton	0.000513696	-7.57337
CON	2	I7	APOA2	0.99959	Cytosol	0.931927	2.61667
CON	2	I7	APOA2	0.99959	Secretory Pathway	0.0539252	-2.86472
CON	2	I7	APOA2	0.99959	Mitochondria	0.000744552	-7.20198
CON	2	I7	APOA2	0.99959	Ribosome	3.54016e-05	-10.2487
CON	2	I7	APOA2	0.99959	Nucleus	0.00160315	-6.43418
CON	2	I7	APOA2	0.99959	Peroxisome	6.76959e-06	-11.9031
CON	2	I7	APOA2	0.99959	Plasma Membrane	0.00222276	-6.10678
CON	2	I7	APOA2	0.99959	Proteasome	0.00896807	-4.70508
CON	2	I7	APOA2	0.99959	Postsynapse	3.67146e-07	-13.8155
CON	2	I7	APOA2	0.99959	Presynapse	5.31867e-05	-9.84165
CON	2	I7	APOA4	0.947373	Cytoskeleton	0.00565387	-5.16975
CON	2	I7	APOA4	0.947373	Cytosol	0.886771	2.05817
CON	2	I7	APOA4	0.947373	Secretory Pathway	0.0442654	-3.07228
CON	2	I7	APOA4	0.947373	Mitochondria	0.0355038	-3.30197
CON	2	I7	APOA4	0.947373	Ribosome	0.000129716	-8.95004
CON	2	I7	APOA4	0.947373	Nucleus	0.00250178	-5.98825
CON	2	I7	APOA4	0.947373	Peroxisome	0.000222673	-8.40958
CON	2	I7	APOA4	0.947373	Plasma Membrane	0.00511039	-5.27136
CON	2	I7	APOA4	0.947373	Proteasome	0.015572	-4.14659
CON	2	I7	APOA4	0.947373	Postsynapse	0.000251515	-8.28775
CON	2	I7	APOA4	0.947373	Presynapse	0.00401823	-5.51289
CON	2	I7	APOB	0.937482	Cytoskeleton	0.000824226	-7.10024
CON	2	I7	APOB	0.937482	Cytosol	0.653786	0.635723
CON	2	I7	APOB	0.937482	Secretory Pathway	0.304526	-0.825839
CON	2	I7	APOB	0.937482	Mitochondria	0.000106087	-9.15114
CON	2	I7	APOB	0.937482	Ribosome	0.000593209	-7.42937
CON	2	I7	APOB	0.937482	Nucleus	0.00453533	-5.39131
CON	2	I7	APOB	0.937482	Peroxisome	1.67773e-05	-10.9955
CON	2	I7	APOB	0.937482	Plasma Membrane	0.0271847	-3.57754
CON	2	I7	APOB	0.937482	Proteasome	0.00649428	-5.03032
CON	2	I7	APOB	0.937482	Postsynapse	1.08174e-06	-13.7369
CON	2	I7	APOB	0.937482	Presynapse	0.00193259	-6.24696
CON	2	I7	APOC1	0.459298	Cytoskeleton	3.30635e-05	-10.317
CON	2	I7	APOC1	0.459298	Cytosol	0.0014732	-6.51885
CON	2	I7	APOC1	0.459298	Secretory Pathway	0.0446964	-3.06214
CON	2	I7	APOC1	0.459298	Mitochondria	1.206e-07	-13.8155
CON	2	I7	APOC1	0.459298	Ribosome	0.824387	1.54636
CON	2	I7	APOC1	0.459298	Nucleus	0.020838	-3.84992
CON	2	I7	APOC1	0.459298	Peroxisome	6.47681e-10	-13.8155
CON	2	I7	APOC1	0.459298	Plasma Membrane	0.0123558	-4.38119
CON	2	I7	APOC1	0.459298	Proteasome	0.010941	-4.50424
CON	2	I7	APOC1	0.459298	Postsynapse	2.71488e-09	-13.8155
CON	2	I7	APOC1	0.459298	Presynapse	0.085275	-2.37274
CON	2	I7	APOC2	0.868445	Cytoskeleton	5.10433e-06	-12.1854
CON	2	I7	APOC2	0.868445	Cytosol	4.19216e-05	-10.0797
CON	2	I7	APOC2	0.868445	Secretory Pathway	0.0020508	-6.18747
CON	2	I7	APOC2	0.868445	Mitochondria	3.19413e-08	-13.8155
CON	2	I7	APOC2	0.868445	Ribosome	0.955742	3.07244
CON	2	I7	APOC2	0.868445	Nucleus	0.0148476	-4.19496
CON	2	I7	APOC2	0.868445	Peroxisome	3.80595e-12	-13.8155
CON	2	I7	APOC2	0.868445	Plasma Membrane	0.000644247	-7.34678
CON	2	I7	APOC2	0.868445	Proteasome	0.00502094	-5.2891
CON	2	I7	APOC2	0.868445	Postsynapse	2.34126e-10	-13.8155
CON	2	I7	APOC2	0.868445	Presynapse	0.0216478	-3.81097
CON	2	I7	APOC3	0.885139	Cytoskeleton	7.65469e-06	-11.7802
CON	2	I7	APOC3	0.885139	Cytosol	0.000122255	-9.00928
CON	2	I7	APOC3	0.885139	Secretory Pathway	0.00784969	-4.8394
CON	2	I7	APOC3	0.885139	Mitochondria	2.01884e-08	-13.8155
CON	2	I7	APOC3	0.885139	Ribosome	0.925625	2.52134
CON	2	I7	APOC3	0.885139	Nucleus	0.0133161	-4.30537
CON	2	I7	APOC3	0.885139	Peroxisome	3.01048e-11	-13.8155
CON	2	I7	APOC3	0.885139	Plasma Membrane	0.00270426	-5.91022
CON	2	I7	APOC3	0.885139	Proteasome	0.00366299	-5.60581
CON	2	I7	APOC3	0.885139	Postsynapse	4.83946e-10	-13.8155
CON	2	I7	APOC3	0.885139	Presynapse	0.0467124	-3.01591
CON	2	I7	APOD	0.72316	Cytoskeleton	0.0018612	-6.28467
CON	2	I7	APOD	0.72316	Cytosol	0.00638446	-5.04748
CON	2	I7	APOD	0.72316	Secretory Pathway	0.0325294	-3.39254
CON	2	I7	APOD	0.72316	Mitochondria	0.000220818	-8.41795
CON	2	I7	APOD	0.72316	Ribosome	0.145968	-1.76658
CON	2	I7	APOD	0.72316	Nucleus	0.0429742	-3.10323
CON	2	I7	APOD	0.72316	Peroxisome	3.47706e-07	-13.8155
CON	2	I7	APOD	0.72316	Plasma Membrane	0.0140219	-4.25301
CON	2	I7	APOD	0.72316	Proteasome	0.0244308	-3.68718
CON	2	I7	APOD	0.72316	Postsynapse	2.21429e-05	-10.718
CON	2	I7	APOD	0.72316	Presynapse	0.731587	1.00269
CON	2	I7	APOE	0.121254	Cytoskeleton	0.00262543	-5.93988
CON	2	I7	APOE	0.121254	Cytosol	0.374273	-0.513927
CON	2	I7	APOE	0.121254	Secretory Pathway	0.414579	-0.345069
CON	2	I7	APOE	0.121254	Mitochondria	0.00026613	-8.23126
CON	2	I7	APOE	0.121254	Ribosome	0.0168045	-4.06916
CON	2	I7	APOE	0.121254	Nucleus	0.0256478	-3.63731
CON	2	I7	APOE	0.121254	Peroxisome	9.18998e-06	-11.5974
CON	2	I7	APOE	0.121254	Plasma Membrane	0.0649539	-2.66692
CON	2	I7	APOE	0.121254	Proteasome	0.0472094	-3.0048
CON	2	I7	APOE	0.121254	Postsynapse	4.86807e-06	-12.2328
CON	2	I7	APOE	0.121254	Presynapse	0.0536266	-2.87059
CON	2	I7	APOH	0.111391	Cytoskeleton	0.00162831	-6.41858
CON	2	I7	APOH	0.111391	Cytosol	0.623697	0.505268
CON	2	I7	APOH	0.111391	Secretory Pathway	0.0561242	-2.82243
CON	2	I7	APOH	0.111391	Mitochondria	0.00186967	-6.28012
CON	2	I7	APOH	0.111391	Ribosome	0.000263902	-8.23967
CON	2	I7	APOH	0.111391	Nucleus	5.57382e-05	-9.79479
CON	2	I7	APOH	0.111391	Peroxisome	0.00366034	-5.60653
CON	2	I7	APOH	0.111391	Plasma Membrane	0.022771	-3.75923
CON	2	I7	APOH	0.111391	Proteasome	0.00560774	-5.17798
CON	2	I7	APOH	0.111391	Postsynapse	0.000803685	-7.1255
CON	2	I7	APOH	0.111391	Presynapse	0.283519	-0.927074
CON	2	I7	APOL1	0.110448	Cytoskeleton	0.00136018	-6.59878
CON	2	I7	APOL1	0.110448	Cytosol	0.648438	0.612182
CON	2	I7	APOL1	0.110448	Secretory Pathway	0.124	-1.95508
CON	2	I7	APOL1	0.110448	Mitochondria	0.00133421	-6.61808
CON	2	I7	APOL1	0.110448	Ribosome	0.00826274	-4.7877
CON	2	I7	APOL1	0.110448	Nucleus	0.0530933	-2.88115
CON	2	I7	APOL1	0.110448	Peroxisome	3.2444e-07	-13.8155
CON	2	I7	APOL1	0.110448	Plasma Membrane	0.00697299	-4.95871
CON	2	I7	APOL1	0.110448	Proteasome	0.15548	-1.69225
CON	2	I7	APOL1	0.110448	Postsynapse	2.52164e-07	-13.8155
CON	2	I7	APOL1	0.110448	Presynapse	0.00105741	-6.85088
CON	2	I7	APOL2	0.6213	Cytoskeleton	0.0181759	-3.98931
CON	2	I7	APOL2	0.6213	Cytosol	0.136174	-1.84744
CON	2	I7	APOL2	0.6213	Secretory Pathway	0.031699	-3.41926
CON	2	I7	APOL2	0.6213	Mitochondria	0.0553455	-2.83722
CON	2	I7	APOL2	0.6213	Ribosome	0.00040888	-7.80168
CON	2	I7	APOL2	0.6213	Nucleus	0.00137745	-6.58614
CON	2	I7	APOL2	0.6213	Peroxisome	0.00405023	-5.50492
CON	2	I7	APOL2	0.6213	Plasma Membrane	0.016247	-4.10346
CON	2	I7	APOL2	0.6213	Proteasome	0.00360259	-5.62249
CON	2	I7	APOL2	0.6213	Postsynapse	0.0654186	-2.65929
CON	2	I7	APOL2	0.6213	Presynapse	0.6675	0.696902
CON	2	I7	APOM	0.111909	Cytoskeleton	0.00143516	-6.54504
CON	2	I7	APOM	0.111909	Cytosol	0.114805	-2.04257
CON	2	I7	APOM	0.111909	Secretory Pathway	0.70262	0.859804
CON	2	I7	APOM	0.111909	Mitochondria	1.70732e-05	-10.978
CON	2	I7	APOM	0.111909	Ribosome	0.000777157	-7.15909
CON	2	I7	APOM	0.111909	Nucleus	0.00438269	-5.4257
CON	2	I7	APOM	0.111909	Peroxisome	5.42765e-05	-9.82137
CON	2	I7	APOM	0.111909	Plasma Membrane	0.12701	-1.92765
CON	2	I7	APOM	0.111909	Proteasome	0.000342566	-7.9787
CON	2	I7	APOM	0.111909	Postsynapse	2.2889e-05	-10.6848
CON	2	I7	APOM	0.111909	Presynapse	0.0485326	-2.97577
CON	2	I7	APOO	1	Cytoskeleton	0.000106482	-9.14743
CON	2	I7	APOO	1	Cytosol	0.000317765	-8.05388
CON	2	I7	APOO	1	Secretory Pathway	8.39067e-07	-13.8155
CON	2	I7	APOO	1	Mitochondria	0.267856	-1.00553
CON	2	I7	APOO	1	Ribosome	4.61738e-09	-13.8155
CON	2	I7	APOO	1	Nucleus	2.70099e-08	-13.8155
CON	2	I7	APOO	1	Peroxisome	0.00190552	-6.26109
CON	2	I7	APOO	1	Plasma Membrane	8.9288e-07	-13.8155
CON	2	I7	APOO	1	Proteasome	1.30944e-06	-13.5459
CON	2	I7	APOO	1	Postsynapse	0.728532	0.987189
CON	2	I7	APOO	1	Presynapse	0.00127873	-6.66061
CON	2	I7	APOOL	1	Cytoskeleton	7.61071e-05	-9.48329
CON	2	I7	APOOL	1	Cytosol	0.000565155	-7.47785
CON	2	I7	APOOL	1	Secretory Pathway	6.8528e-07	-13.8155
CON	2	I7	APOOL	1	Mitochondria	0.355581	-0.594594
CON	2	I7	APOOL	1	Ribosome	5.43265e-09	-13.8155
CON	2	I7	APOOL	1	Nucleus	8.31416e-09	-13.8155
CON	2	I7	APOOL	1	Peroxisome	0.00217047	-6.13064
CON	2	I7	APOOL	1	Plasma Membrane	7.45302e-07	-13.8155
CON	2	I7	APOOL	1	Proteasome	2.42861e-06	-12.9282
CON	2	I7	APOOL	1	Postsynapse	0.639398	0.572754
CON	2	I7	APOOL	1	Presynapse	0.00220464	-6.11498
CON	2	I7	APP	0.52398	Cytoskeleton	0.0118611	-4.42256
CON	2	I7	APP	0.52398	Cytosol	0.694842	0.822857
CON	2	I7	APP	0.52398	Secretory Pathway	0.194443	-1.4214
CON	2	I7	APP	0.52398	Mitochondria	0.00816902	-4.7992
CON	2	I7	APP	0.52398	Ribosome	0.000157205	-8.7578
CON	2	I7	APP	0.52398	Nucleus	0.00382392	-5.56265
CON	2	I7	APP	0.52398	Peroxisome	0.00494466	-5.30449
CON	2	I7	APP	0.52398	Plasma Membrane	0.0450685	-3.05346
CON	2	I7	APP	0.52398	Proteasome	0.0033816	-5.68602
CON	2	I7	APP	0.52398	Postsynapse	0.00220803	-6.11344
CON	2	I7	APP	0.52398	Presynapse	0.0311009	-3.43892
CON	2	I7	APPL1	0.996234	Cytoskeleton	0.00112264	-6.79095
CON	2	I7	APPL1	0.996234	Cytosol	0.930193	2.58966
CON	2	I7	APPL1	0.996234	Secretory Pathway	0.0565487	-2.81444
CON	2	I7	APPL1	0.996234	Mitochondria	0.00146738	-6.52281
CON	2	I7	APPL1	0.996234	Ribosome	7.89365e-06	-11.7494
CON	2	I7	APPL1	0.996234	Nucleus	0.000120735	-9.02179
CON	2	I7	APPL1	0.996234	Peroxisome	0.00121018	-6.71578
CON	2	I7	APPL1	0.996234	Plasma Membrane	0.00656206	-5.01987
CON	2	I7	APPL1	0.996234	Proteasome	0.00130135	-6.64305
CON	2	I7	APPL1	0.996234	Postsynapse	6.52953e-05	-9.63653
CON	2	I7	APPL1	0.996234	Presynapse	0.00140071	-6.56937
CON	2	I7	APPL2	0.660589	Cytoskeleton	0.00189968	-6.26417
CON	2	I7	APPL2	0.660589	Cytosol	0.550179	0.201392
CON	2	I7	APPL2	0.660589	Secretory Pathway	0.35701	-0.588363
CON	2	I7	APPL2	0.660589	Mitochondria	0.000180281	-8.62081
CON	2	I7	APPL2	0.660589	Ribosome	0.000397549	-7.82979
CON	2	I7	APPL2	0.660589	Nucleus	0.00216917	-6.13124
CON	2	I7	APPL2	0.660589	Peroxisome	0.000467894	-7.6668
CON	2	I7	APPL2	0.660589	Plasma Membrane	0.0676786	-2.62291
CON	2	I7	APPL2	0.660589	Proteasome	0.0032246	-5.73372
CON	2	I7	APPL2	0.660589	Postsynapse	2.88419e-05	-10.4537
CON	2	I7	APPL2	0.660589	Presynapse	0.0167643	-4.0716
CON	2	I7	APRT	0.996604	Cytoskeleton	0.000490986	-7.6186
CON	2	I7	APRT	0.996604	Cytosol	0.870992	1.90976
CON	2	I7	APRT	0.996604	Secretory Pathway	0.115004	-2.04061
CON	2	I7	APRT	0.996604	Mitochondria	0.000153839	-8.77945
CON	2	I7	APRT	0.996604	Ribosome	1.58101e-05	-11.0548
CON	2	I7	APRT	0.996604	Nucleus	0.000213526	-8.45154
CON	2	I7	APRT	0.996604	Peroxisome	0.000297353	-8.12029
CON	2	I7	APRT	0.996604	Plasma Membrane	0.0109826	-4.5004
CON	2	I7	APRT	0.996604	Proteasome	0.00122804	-6.70111
CON	2	I7	APRT	0.996604	Postsynapse	4.32314e-06	-12.3515
CON	2	I7	APRT	0.996604	Presynapse	0.000617428	-7.38933
CON	2	I7	AQP1	0.528259	Cytoskeleton	0.00186948	-6.28022
CON	2	I7	AQP1	0.528259	Cytosol	0.860078	1.81594
CON	2	I7	AQP1	0.528259	Secretory Pathway	0.0922975	-2.2859
CON	2	I7	AQP1	0.528259	Mitochondria	0.00155112	-6.46723
CON	2	I7	AQP1	0.528259	Ribosome	7.0175e-05	-9.56445
CON	2	I7	AQP1	0.528259	Nucleus	0.000164917	-8.70991
CON	2	I7	AQP1	0.528259	Peroxisome	0.00104708	-6.8607
CON	2	I7	AQP1	0.528259	Plasma Membrane	0.0157116	-4.13752
CON	2	I7	AQP1	0.528259	Proteasome	0.00398156	-5.52209
CON	2	I7	AQP1	0.528259	Postsynapse	0.000163609	-8.71787
CON	2	I7	AQP1	0.528259	Presynapse	0.0230648	-3.74611
CON	2	I7	AQP4	0.240681	Cytoskeleton	0.000674225	-7.30127
CON	2	I7	AQP4	0.240681	Cytosol	0.170604	-1.58135
CON	2	I7	AQP4	0.240681	Secretory Pathway	0.237964	-1.16388
CON	2	I7	AQP4	0.240681	Mitochondria	1.38567e-05	-11.1867
CON	2	I7	AQP4	0.240681	Ribosome	6.53644e-05	-9.63547
CON	2	I7	AQP4	0.240681	Nucleus	2.30962e-05	-10.6758
CON	2	I7	AQP4	0.240681	Peroxisome	0.00926351	-4.67237
CON	2	I7	AQP4	0.240681	Plasma Membrane	0.117781	-2.01362
CON	2	I7	AQP4	0.240681	Proteasome	0.000187757	-8.58017
CON	2	I7	AQP4	0.240681	Postsynapse	0.000331825	-8.01057
CON	2	I7	AQP4	0.240681	Presynapse	0.463092	-0.147902
CON	2	I7	ARAF	0.971597	Cytoskeleton	0.00323442	-5.73067
CON	2	I7	ARAF	0.971597	Cytosol	0.900308	2.20065
CON	2	I7	ARAF	0.971597	Secretory Pathway	0.0431489	-3.09899
CON	2	I7	ARAF	0.971597	Mitochondria	0.016653	-4.07837
CON	2	I7	ARAF	0.971597	Ribosome	8.93823e-05	-9.3225
CON	2	I7	ARAF	0.971597	Nucleus	0.00683365	-4.97904
CON	2	I7	ARAF	0.971597	Peroxisome	2.04917e-05	-10.7955
CON	2	I7	ARAF	0.971597	Plasma Membrane	0.00240271	-6.02875
CON	2	I7	ARAF	0.971597	Proteasome	0.0270132	-3.58404
CON	2	I7	ARAF	0.971597	Postsynapse	1.11869e-05	-11.4008
CON	2	I7	ARAF	0.971597	Presynapse	0.000284985	-8.16279
CON	2	I7	ARAP1	0.929818	Cytoskeleton	0.0017987	-6.31889
CON	2	I7	ARAP1	0.929818	Cytosol	0.393752	-0.431567
CON	2	I7	ARAP1	0.929818	Secretory Pathway	0.32189	-0.745101
CON	2	I7	ARAP1	0.929818	Mitochondria	0.000120026	-9.02768
CON	2	I7	ARAP1	0.929818	Ribosome	0.000223872	-8.40421
CON	2	I7	ARAP1	0.929818	Nucleus	0.000281728	-8.17429
CON	2	I7	ARAP1	0.929818	Peroxisome	0.00392001	-5.53773
CON	2	I7	ARAP1	0.929818	Plasma Membrane	0.112448	-2.06598
CON	2	I7	ARAP1	0.929818	Proteasome	0.000864582	-7.0524
CON	2	I7	ARAP1	0.929818	Postsynapse	0.000307854	-8.08558
CON	2	I7	ARAP1	0.929818	Presynapse	0.164394	-1.62589
CON	2	I7	ARAP2	0.0159852	Cytoskeleton	0.0466895	-3.01642
CON	2	I7	ARAP2	0.0159852	Cytosol	0.23852	-1.16081
CON	2	I7	ARAP2	0.0159852	Secretory Pathway	0.216689	-1.28506
CON	2	I7	ARAP2	0.0159852	Mitochondria	0.0236697	-3.7196
CON	2	I7	ARAP2	0.0159852	Ribosome	0.000543578	-7.51679
CON	2	I7	ARAP2	0.0159852	Nucleus	0.0171643	-4.04761
CON	2	I7	ARAP2	0.0159852	Peroxisome	0.00893118	-4.70924
CON	2	I7	ARAP2	0.0159852	Plasma Membrane	0.0855581	-2.36912
CON	2	I7	ARAP2	0.0159852	Proteasome	0.0026284	-5.93875
CON	2	I7	ARAP2	0.0159852	Postsynapse	0.04495	-3.05621
CON	2	I7	ARAP2	0.0159852	Presynapse	0.314656	-0.778441
CON	2	I7	ARB2A	0.109911	Cytoskeleton	0.000179033	-8.62776
CON	2	I7	ARB2A	0.109911	Cytosol	0.0297469	-3.48483
CON	2	I7	ARB2A	0.109911	Secretory Pathway	0.040075	-3.1761
CON	2	I7	ARB2A	0.109911	Mitochondria	1.76742e-05	-10.9434
CON	2	I7	ARB2A	0.109911	Ribosome	0.07125	-2.56764
CON	2	I7	ARB2A	0.109911	Nucleus	0.000840359	-7.08084
CON	2	I7	ARB2A	0.109911	Peroxisome	1.40622e-05	-11.172
CON	2	I7	ARB2A	0.109911	Plasma Membrane	0.041792	-3.13236
CON	2	I7	ARB2A	0.109911	Proteasome	0.00480571	-5.33313
CON	2	I7	ARB2A	0.109911	Postsynapse	8.39386e-06	-11.688
CON	2	I7	ARB2A	0.109911	Presynapse	0.811271	1.45829
CON	2	I7	ARC	0.954591	Cytoskeleton	0.000946437	-6.96186
CON	2	I7	ARC	0.954591	Cytosol	0.00024053	-8.33243
CON	2	I7	ARC	0.954591	Secretory Pathway	2.55002e-05	-10.5768
CON	2	I7	ARC	0.954591	Mitochondria	0.0903345	-2.30956
CON	2	I7	ARC	0.954591	Ribosome	7.72277e-08	-13.8155
CON	2	I7	ARC	0.954591	Nucleus	3.42201e-06	-12.5853
CON	2	I7	ARC	0.954591	Peroxisome	5.94523e-05	-9.73028
CON	2	I7	ARC	0.954591	Plasma Membrane	1.04542e-05	-11.4685
CON	2	I7	ARC	0.954591	Proteasome	7.89679e-07	-13.8155
CON	2	I7	ARC	0.954591	Postsynapse	0.898816	2.18413
CON	2	I7	ARC	0.954591	Presynapse	0.00956326	-4.64022
CON	2	I7	ARCN1	0.689836	Cytoskeleton	0.00755574	-4.87786
CON	2	I7	ARCN1	0.689836	Cytosol	0.528778	0.115238
CON	2	I7	ARCN1	0.689836	Secretory Pathway	0.318888	-0.758885
CON	2	I7	ARCN1	0.689836	Mitochondria	0.00179318	-6.32197
CON	2	I7	ARCN1	0.689836	Ribosome	0.000788357	-7.14477
CON	2	I7	ARCN1	0.689836	Nucleus	0.00644734	-5.03762
CON	2	I7	ARCN1	0.689836	Peroxisome	0.000731141	-7.22017
CON	2	I7	ARCN1	0.689836	Plasma Membrane	0.0679089	-2.61926
CON	2	I7	ARCN1	0.689836	Proteasome	0.00685132	-4.97644
CON	2	I7	ARCN1	0.689836	Postsynapse	0.000340717	-7.98412
CON	2	I7	ARCN1	0.689836	Presynapse	0.0599173	-2.753
CON	2	I7	ARF1	0.991862	Cytoskeleton	0.00191214	-6.25762
CON	2	I7	ARF1	0.991862	Cytosol	0.898574	2.18148
CON	2	I7	ARF1	0.991862	Secretory Pathway	0.0803452	-2.43767
CON	2	I7	ARF1	0.991862	Mitochondria	0.00201645	-6.2044
CON	2	I7	ARF1	0.991862	Ribosome	1.37712e-05	-11.1929
CON	2	I7	ARF1	0.991862	Nucleus	0.000231407	-8.3711
CON	2	I7	ARF1	0.991862	Peroxisome	0.00174089	-6.35161
CON	2	I7	ARF1	0.991862	Plasma Membrane	0.010597	-4.53653
CON	2	I7	ARF1	0.991862	Proteasome	0.00138019	-6.58415
CON	2	I7	ARF1	0.991862	Postsynapse	0.000157187	-8.75791
CON	2	I7	ARF1	0.991862	Presynapse	0.00303141	-5.79569
CON	2	I7	ARF4	0.969603	Cytoskeleton	0.00287845	-5.84762
CON	2	I7	ARF4	0.969603	Cytosol	0.771838	1.21872
CON	2	I7	ARF4	0.969603	Secretory Pathway	0.164357	-1.62616
CON	2	I7	ARF4	0.969603	Mitochondria	0.00130863	-6.63746
CON	2	I7	ARF4	0.969603	Ribosome	0.000103491	-9.17593
CON	2	I7	ARF4	0.969603	Nucleus	0.000559598	-7.48773
CON	2	I7	ARF4	0.969603	Peroxisome	0.00169248	-6.37987
CON	2	I7	ARF4	0.969603	Plasma Membrane	0.0316302	-3.4215
CON	2	I7	ARF4	0.969603	Proteasome	0.0024629	-6.00395
CON	2	I7	ARF4	0.969603	Postsynapse	0.000260608	-8.25223
CON	2	I7	ARF4	0.969603	Presynapse	0.0229082	-3.75309
CON	2	I7	ARF5	0.517482	Cytoskeleton	0.00498491	-5.29634
CON	2	I7	ARF5	0.517482	Cytosol	0.853487	1.76222
CON	2	I7	ARF5	0.517482	Secretory Pathway	0.0449556	-3.05608
CON	2	I7	ARF5	0.517482	Mitochondria	0.01848	-3.97241
CON	2	I7	ARF5	0.517482	Ribosome	3.02062e-05	-10.4074
CON	2	I7	ARF5	0.517482	Nucleus	0.000107534	-9.13759
CON	2	I7	ARF5	0.517482	Peroxisome	0.00696413	-4.95999
CON	2	I7	ARF5	0.517482	Plasma Membrane	0.0103714	-4.55827
CON	2	I7	ARF5	0.517482	Proteasome	0.00279659	-5.87655
CON	2	I7	ARF5	0.517482	Postsynapse	0.00462193	-5.37231
CON	2	I7	ARF5	0.517482	Presynapse	0.0532005	-2.87902
CON	2	I7	ARF6	0.8461	Cytoskeleton	0.00220031	-6.11695
CON	2	I7	ARF6	0.8461	Cytosol	0.428604	-0.287549
CON	2	I7	ARF6	0.8461	Secretory Pathway	0.0997314	-2.20021
CON	2	I7	ARF6	0.8461	Mitochondria	0.000774558	-7.16244
CON	2	I7	ARF6	0.8461	Ribosome	0.000116883	-9.05422
CON	2	I7	ARF6	0.8461	Nucleus	5.82718e-05	-9.75033
CON	2	I7	ARF6	0.8461	Peroxisome	0.0157409	-4.13563
CON	2	I7	ARF6	0.8461	Plasma Membrane	0.0490385	-2.96487
CON	2	I7	ARF6	0.8461	Proteasome	0.00139551	-6.5731
CON	2	I7	ARF6	0.8461	Postsynapse	0.00228827	-6.07767
CON	2	I7	ARF6	0.8461	Presynapse	0.400051	-0.405251
CON	2	I7	ARFGAP1	0.561825	Cytoskeleton	0.0080933	-4.80859
CON	2	I7	ARFGAP1	0.561825	Cytosol	0.143397	-1.78736
CON	2	I7	ARFGAP1	0.561825	Secretory Pathway	0.0883516	-2.33393
CON	2	I7	ARFGAP1	0.561825	Mitochondria	0.0042443	-5.45792
CON	2	I7	ARFGAP1	0.561825	Ribosome	0.000543336	-7.51724
CON	2	I7	ARFGAP1	0.561825	Nucleus	0.00105388	-6.85422
CON	2	I7	ARFGAP1	0.561825	Peroxisome	0.00246532	-6.00297
CON	2	I7	ARFGAP1	0.561825	Plasma Membrane	0.0418655	-3.13053
CON	2	I7	ARFGAP1	0.561825	Proteasome	0.00139603	-6.57273
CON	2	I7	ARFGAP1	0.561825	Postsynapse	0.0115166	-4.45238
CON	2	I7	ARFGAP1	0.561825	Presynapse	0.697073	0.833398
CON	2	I7	ARFGAP2	0.492832	Cytoskeleton	0.0243785	-3.68937
CON	2	I7	ARFGAP2	0.492832	Cytosol	0.149667	-1.73721
CON	2	I7	ARFGAP2	0.492832	Secretory Pathway	0.184252	-1.4878
CON	2	I7	ARFGAP2	0.492832	Mitochondria	0.00789602	-4.83347
CON	2	I7	ARFGAP2	0.492832	Ribosome	0.00057565	-7.45943
CON	2	I7	ARFGAP2	0.492832	Nucleus	0.0076106	-4.87057
CON	2	I7	ARFGAP2	0.492832	Peroxisome	0.00703744	-4.94945
CON	2	I7	ARFGAP2	0.492832	Plasma Membrane	0.0891929	-2.32353
CON	2	I7	ARFGAP2	0.492832	Proteasome	0.00118521	-6.73665
CON	2	I7	ARFGAP2	0.492832	Postsynapse	0.0338212	-3.35226
CON	2	I7	ARFGAP2	0.492832	Presynapse	0.494384	-0.0224665
CON	2	I7	ARFGAP3	0.115378	Cytoskeleton	0.0113324	-4.46869
CON	2	I7	ARFGAP3	0.115378	Cytosol	0.27998	-0.944558
CON	2	I7	ARFGAP3	0.115378	Secretory Pathway	0.335715	-0.682448
CON	2	I7	ARFGAP3	0.115378	Mitochondria	0.00218825	-6.12246
CON	2	I7	ARFGAP3	0.115378	Ribosome	0.00126603	-6.6706
CON	2	I7	ARFGAP3	0.115378	Nucleus	0.00926133	-4.6726
CON	2	I7	ARFGAP3	0.115378	Peroxisome	0.00217579	-6.12818
CON	2	I7	ARFGAP3	0.115378	Plasma Membrane	0.125477	-1.94156
CON	2	I7	ARFGAP3	0.115378	Proteasome	0.00185467	-6.28819
CON	2	I7	ARFGAP3	0.115378	Postsynapse	0.00302416	-5.79809
CON	2	I7	ARFGAP3	0.115378	Presynapse	0.227725	-1.2212
CON	2	I7	ARFGEF1	0.57927	Cytoskeleton	0.00966844	-4.62917
CON	2	I7	ARFGEF1	0.57927	Cytosol	0.194333	-1.4221
CON	2	I7	ARFGEF1	0.57927	Secretory Pathway	0.116509	-2.02591
CON	2	I7	ARFGEF1	0.57927	Mitochondria	0.00525748	-5.24283
CON	2	I7	ARFGEF1	0.57927	Ribosome	0.00225772	-6.09114
CON	2	I7	ARFGEF1	0.57927	Nucleus	0.0036937	-5.59743
CON	2	I7	ARFGEF1	0.57927	Peroxisome	0.000694649	-7.27141
CON	2	I7	ARFGEF1	0.57927	Plasma Membrane	0.0461442	-3.02874
CON	2	I7	ARFGEF1	0.57927	Proteasome	0.00699499	-4.95554
CON	2	I7	ARFGEF1	0.57927	Postsynapse	0.00319247	-5.74376
CON	2	I7	ARFGEF1	0.57927	Presynapse	0.611254	0.452588
CON	2	I7	ARFGEF2	0.49692	Cytoskeleton	0.00450936	-5.39708
CON	2	I7	ARFGEF2	0.49692	Cytosol	0.0527273	-2.88845
CON	2	I7	ARFGEF2	0.49692	Secretory Pathway	0.0963389	-2.23858
CON	2	I7	ARFGEF2	0.49692	Mitochondria	0.000677841	-7.29592
CON	2	I7	ARFGEF2	0.49692	Ribosome	0.00302599	-5.79749
CON	2	I7	ARFGEF2	0.49692	Nucleus	0.00322494	-5.73361
CON	2	I7	ARFGEF2	0.49692	Peroxisome	0.000218969	-8.42636
CON	2	I7	ARFGEF2	0.49692	Plasma Membrane	0.0468909	-3.01191
CON	2	I7	ARFGEF2	0.49692	Proteasome	0.0027586	-5.89027
CON	2	I7	ARFGEF2	0.49692	Postsynapse	0.00110988	-6.8024
CON	2	I7	ARFGEF2	0.49692	Presynapse	0.788517	1.31601
CON	2	I7	ARFGEF3	0.687961	Cytoskeleton	0.0131329	-4.31941
CON	2	I7	ARFGEF3	0.687961	Cytosol	0.196722	-1.40691
CON	2	I7	ARFGEF3	0.687961	Secretory Pathway	0.112572	-2.06473
CON	2	I7	ARFGEF3	0.687961	Mitochondria	0.00763174	-4.86778
CON	2	I7	ARFGEF3	0.687961	Ribosome	0.000322076	-8.0404
CON	2	I7	ARFGEF3	0.687961	Nucleus	0.00137759	-6.58604
CON	2	I7	ARFGEF3	0.687961	Peroxisome	0.00772005	-4.85618
CON	2	I7	ARFGEF3	0.687961	Plasma Membrane	0.0539198	-2.86483
CON	2	I7	ARFGEF3	0.687961	Proteasome	0.00113411	-6.78077
CON	2	I7	ARFGEF3	0.687961	Postsynapse	0.0282296	-3.53875
CON	2	I7	ARFGEF3	0.687961	Presynapse	0.577238	0.311446
CON	2	I7	ARFIP1	0.716625	Cytoskeleton	0.00243317	-6.01612
CON	2	I7	ARFIP1	0.716625	Cytosol	0.674486	0.728547
CON	2	I7	ARFIP1	0.716625	Secretory Pathway	0.255058	-1.07181
CON	2	I7	ARFIP1	0.716625	Mitochondria	0.000607106	-7.4062
CON	2	I7	ARFIP1	0.716625	Ribosome	0.000357628	-7.93566
CON	2	I7	ARFIP1	0.716625	Nucleus	0.00217715	-6.12756
CON	2	I7	ARFIP1	0.716625	Peroxisome	0.000453323	-7.69845
CON	2	I7	ARFIP1	0.716625	Plasma Membrane	0.0456045	-3.04107
CON	2	I7	ARFIP1	0.716625	Proteasome	0.00332835	-5.70194
CON	2	I7	ARFIP1	0.716625	Postsynapse	6.44932e-05	-9.64889
CON	2	I7	ARFIP1	0.716625	Presynapse	0.0154295	-4.15593
CON	2	I7	ARFIP2	0.498087	Cytoskeleton	0.0089164	-4.71091
CON	2	I7	ARFIP2	0.498087	Cytosol	0.752879	1.11403
CON	2	I7	ARFIP2	0.498087	Secretory Pathway	0.0728974	-2.54301
CON	2	I7	ARFIP2	0.498087	Mitochondria	0.0242398	-3.69522
CON	2	I7	ARFIP2	0.498087	Ribosome	8.94655e-05	-9.32157
CON	2	I7	ARFIP2	0.498087	Nucleus	0.000393294	-7.84056
CON	2	I7	ARFIP2	0.498087	Peroxisome	0.00512999	-5.26751
CON	2	I7	ARFIP2	0.498087	Plasma Membrane	0.0180273	-3.99768
CON	2	I7	ARFIP2	0.498087	Proteasome	0.00325296	-5.72493
CON	2	I7	ARFIP2	0.498087	Postsynapse	0.0081055	-4.80707
CON	2	I7	ARFIP2	0.498087	Presynapse	0.106069	-2.13154
CON	2	I7	ARFRP1	0.999614	Cytoskeleton	0.000128418	-8.96009
CON	2	I7	ARFRP1	0.999614	Cytosol	0.973638	3.60913
CON	2	I7	ARFRP1	0.999614	Secretory Pathway	0.0243445	-3.6908
CON	2	I7	ARFRP1	0.999614	Mitochondria	0.00025439	-8.27639
CON	2	I7	ARFRP1	0.999614	Ribosome	9.6373e-07	-13.8155
CON	2	I7	ARFRP1	0.999614	Nucleus	0.000130285	-8.94566
CON	2	I7	ARFRP1	0.999614	Peroxisome	1.4706e-05	-11.1272
CON	2	I7	ARFRP1	0.999614	Plasma Membrane	0.000713371	-7.2448
CON	2	I7	ARFRP1	0.999614	Proteasome	0.000771576	-7.1663
CON	2	I7	ARFRP1	0.999614	Postsynapse	1.42093e-07	-13.8155
CON	2	I7	ARFRP1	0.999614	Presynapse	3.26586e-06	-12.632
CON	2	I7	ARG2	0.490218	Cytoskeleton	0.018659	-3.96259
CON	2	I7	ARG2	0.490218	Cytosol	0.481178	-0.075323
CON	2	I7	ARG2	0.490218	Secretory Pathway	0.0744009	-2.52097
CON	2	I7	ARG2	0.490218	Mitochondria	0.0548296	-2.84713
CON	2	I7	ARG2	0.490218	Ribosome	0.00019631	-8.53562
CON	2	I7	ARG2	0.490218	Nucleus	0.00105015	-6.85777
CON	2	I7	ARG2	0.490218	Peroxisome	0.00654751	-5.0221
CON	2	I7	ARG2	0.490218	Plasma Membrane	0.0241234	-3.70016
CON	2	I7	ARG2	0.490218	Proteasome	0.00312737	-5.76443
CON	2	I7	ARG2	0.490218	Postsynapse	0.0385979	-3.2152
CON	2	I7	ARG2	0.490218	Presynapse	0.29729	-0.860237
CON	2	I7	ARHGAP1	0.888654	Cytoskeleton	0.0096773	-4.62825
CON	2	I7	ARHGAP1	0.888654	Cytosol	0.532599	0.130581
CON	2	I7	ARHGAP1	0.888654	Secretory Pathway	0.162036	-1.64315
CON	2	I7	ARHGAP1	0.888654	Mitochondria	0.00642881	-5.04052
CON	2	I7	ARHGAP1	0.888654	Ribosome	0.000303919	-8.09845
CON	2	I7	ARHGAP1	0.888654	Nucleus	0.00115729	-6.76052
CON	2	I7	ARHGAP1	0.888654	Peroxisome	0.00515928	-5.26179
CON	2	I7	ARHGAP1	0.888654	Plasma Membrane	0.0520269	-2.90257
CON	2	I7	ARHGAP1	0.888654	Proteasome	0.00312046	-5.76665
CON	2	I7	ARHGAP1	0.888654	Postsynapse	0.0052093	-5.25209
CON	2	I7	ARHGAP1	0.888654	Presynapse	0.222281	-1.25242
CON	2	I7	ARHGAP12	0.117893	Cytoskeleton	0.00744337	-4.89296
CON	2	I7	ARHGAP12	0.117893	Cytosol	0.116699	-2.02407
CON	2	I7	ARHGAP12	0.117893	Secretory Pathway	0.305674	-0.820423
CON	2	I7	ARHGAP12	0.117893	Mitochondria	0.000704009	-7.25801
CON	2	I7	ARHGAP12	0.117893	Ribosome	0.00482087	-5.32997
CON	2	I7	ARHGAP12	0.117893	Nucleus	0.0151443	-4.17487
CON	2	I7	ARHGAP12	0.117893	Peroxisome	0.000304519	-8.09647
CON	2	I7	ARHGAP12	0.117893	Plasma Membrane	0.121184	-1.98126
CON	2	I7	ARHGAP12	0.117893	Proteasome	0.00244036	-6.01317
CON	2	I7	ARHGAP12	0.117893	Postsynapse	0.000912964	-6.9979
CON	2	I7	ARHGAP12	0.117893	Presynapse	0.424673	-0.30362
CON	2	I7	ARHGAP17	0.114619	Cytoskeleton	0.00980935	-4.61456
CON	2	I7	ARHGAP17	0.114619	Cytosol	0.831401	1.59559
CON	2	I7	ARHGAP17	0.114619	Secretory Pathway	0.0744733	-2.51992
CON	2	I7	ARHGAP17	0.114619	Mitochondria	0.0251757	-3.65638
CON	2	I7	ARHGAP17	0.114619	Ribosome	3.34429e-05	-10.3056
CON	2	I7	ARHGAP17	0.114619	Nucleus	0.000436037	-7.73735
CON	2	I7	ARHGAP17	0.114619	Peroxisome	0.00356816	-5.63213
CON	2	I7	ARHGAP17	0.114619	Plasma Membrane	0.0121922	-4.39469
CON	2	I7	ARHGAP17	0.114619	Proteasome	0.00354402	-5.63894
CON	2	I7	ARHGAP17	0.114619	Postsynapse	0.00428111	-5.44925
CON	2	I7	ARHGAP17	0.114619	Presynapse	0.035086	-3.31424
CON	2	I7	ARHGAP18	0.0118398	Cytoskeleton	5.61565e-05	-9.78731
CON	2	I7	ARHGAP18	0.0118398	Cytosol	0.993593	5.04394
CON	2	I7	ARHGAP18	0.0118398	Secretory Pathway	0.00242817	-6.01819
CON	2	I7	ARHGAP18	0.0118398	Mitochondria	0.00103523	-6.87209
CON	2	I7	ARHGAP18	0.0118398	Ribosome	2.92233e-08	-13.8155
CON	2	I7	ARHGAP18	0.0118398	Nucleus	9.43368e-08	-13.8155
CON	2	I7	ARHGAP18	0.0118398	Peroxisome	0.00244271	-6.0122
CON	2	I7	ARHGAP18	0.0118398	Plasma Membrane	0.00021196	-8.4589
CON	2	I7	ARHGAP18	0.0118398	Proteasome	0.00011965	-9.03082
CON	2	I7	ARHGAP18	0.0118398	Postsynapse	2.39081e-05	-10.6413
CON	2	I7	ARHGAP18	0.0118398	Presynapse	8.90997e-05	-9.32567
CON	2	I7	ARHGAP20	0.071256	Cytoskeleton	0.0272052	-3.57677
CON	2	I7	ARHGAP20	0.071256	Cytosol	0.160082	-1.65761
CON	2	I7	ARHGAP20	0.071256	Secretory Pathway	0.519067	0.0763042
CON	2	I7	ARHGAP20	0.071256	Mitochondria	0.00195904	-6.23334
CON	2	I7	ARHGAP20	0.071256	Ribosome	0.00029343	-8.13358
CON	2	I7	ARHGAP20	0.071256	Nucleus	0.097716	-2.22286
CON	2	I7	ARHGAP20	0.071256	Peroxisome	0.00608641	-5.09559
CON	2	I7	ARHGAP20	0.071256	Plasma Membrane	0.162174	-1.64214
CON	2	I7	ARHGAP20	0.071256	Proteasome	0.00079726	-7.13353
CON	2	I7	ARHGAP20	0.071256	Postsynapse	0.00328404	-5.71539
CON	2	I7	ARHGAP20	0.071256	Presynapse	0.0213353	-3.82582
CON	2	I7	ARHGAP21	0.864092	Cytoskeleton	0.00966189	-4.62986
CON	2	I7	ARHGAP21	0.864092	Cytosol	0.164035	-1.62851
CON	2	I7	ARHGAP21	0.864092	Secretory Pathway	0.0241464	-3.69918
CON	2	I7	ARHGAP21	0.864092	Mitochondria	0.0211175	-3.83631
CON	2	I7	ARHGAP21	0.864092	Ribosome	1.03177e-05	-11.4816
CON	2	I7	ARHGAP21	0.864092	Nucleus	6.21743e-05	-9.68551
CON	2	I7	ARHGAP21	0.864092	Peroxisome	0.166991	-1.60711
CON	2	I7	ARHGAP21	0.864092	Plasma Membrane	0.0159411	-4.12278
CON	2	I7	ARHGAP21	0.864092	Proteasome	0.000274191	-8.20141
CON	2	I7	ARHGAP21	0.864092	Postsynapse	0.272031	-0.984343
CON	2	I7	ARHGAP21	0.864092	Presynapse	0.32573	-0.727561
CON	2	I7	ARHGAP23	0.0908617	Cytoskeleton	0.0118479	-4.42368
CON	2	I7	ARHGAP23	0.0908617	Cytosol	0.0962124	-2.24004
CON	2	I7	ARHGAP23	0.0908617	Secretory Pathway	0.00763427	-4.86744
CON	2	I7	ARHGAP23	0.0908617	Mitochondria	0.105828	-2.13408
CON	2	I7	ARHGAP23	0.0908617	Ribosome	9.04503e-06	-11.6133
CON	2	I7	ARHGAP23	0.0908617	Nucleus	9.31794e-05	-9.28089
CON	2	I7	ARHGAP23	0.0908617	Peroxisome	0.0811388	-2.42697
CON	2	I7	ARHGAP23	0.0908617	Plasma Membrane	0.00509538	-5.27431
CON	2	I7	ARHGAP23	0.0908617	Proteasome	0.000371942	-7.8964
CON	2	I7	ARHGAP23	0.0908617	Postsynapse	0.518836	0.0753806
CON	2	I7	ARHGAP23	0.0908617	Presynapse	0.172933	-1.56498
CON	2	I7	ARHGAP24	0.13569	Cytoskeleton	0.00416755	-5.47625
CON	2	I7	ARHGAP24	0.13569	Cytosol	0.0304193	-3.46179
CON	2	I7	ARHGAP24	0.13569	Secretory Pathway	0.00151845	-6.48855
CON	2	I7	ARHGAP24	0.13569	Mitochondria	0.261752	-1.03688
CON	2	I7	ARHGAP24	0.13569	Ribosome	0.00242155	-6.02092
CON	2	I7	ARHGAP24	0.13569	Nucleus	0.000489029	-7.6226
CON	2	I7	ARHGAP24	0.13569	Peroxisome	1.26852e-05	-11.2751
CON	2	I7	ARHGAP24	0.13569	Plasma Membrane	0.000656238	-7.32833
CON	2	I7	ARHGAP24	0.13569	Proteasome	0.0151507	-4.17444
CON	2	I7	ARHGAP24	0.13569	Postsynapse	0.0117401	-4.43294
CON	2	I7	ARHGAP24	0.13569	Presynapse	0.671673	0.715761
CON	2	I7	ARHGAP25	0.117282	Cytoskeleton	0.00128092	-6.65889
CON	2	I7	ARHGAP25	0.117282	Cytosol	0.834745	1.61963
CON	2	I7	ARHGAP25	0.117282	Secretory Pathway	0.10041	-2.19268
CON	2	I7	ARHGAP25	0.117282	Mitochondria	0.00106036	-6.84808
CON	2	I7	ARHGAP25	0.117282	Ribosome	0.000155529	-8.76852
CON	2	I7	ARHGAP25	0.117282	Nucleus	0.000178288	-8.63193
CON	2	I7	ARHGAP25	0.117282	Peroxisome	0.00147468	-6.51784
CON	2	I7	ARHGAP25	0.117282	Plasma Membrane	0.0252455	-3.65354
CON	2	I7	ARHGAP25	0.117282	Proteasome	0.00180789	-6.31379
CON	2	I7	ARHGAP25	0.117282	Postsynapse	0.000216496	-8.43772
CON	2	I7	ARHGAP25	0.117282	Presynapse	0.0334254	-3.36444
CON	2	I7	ARHGAP26	0.530116	Cytoskeleton	0.0216823	-3.80934
CON	2	I7	ARHGAP26	0.530116	Cytosol	0.246226	-1.11885
CON	2	I7	ARHGAP26	0.530116	Secretory Pathway	0.19119	-1.4423
CON	2	I7	ARHGAP26	0.530116	Mitochondria	0.0107126	-4.52557
CON	2	I7	ARHGAP26	0.530116	Ribosome	0.0023506	-6.05073
CON	2	I7	ARHGAP26	0.530116	Nucleus	0.0142222	-4.23863
CON	2	I7	ARHGAP26	0.530116	Peroxisome	0.00116245	-6.75606
CON	2	I7	ARHGAP26	0.530116	Plasma Membrane	0.0682705	-2.61356
CON	2	I7	ARHGAP26	0.530116	Proteasome	0.00848983	-4.76036
CON	2	I7	ARHGAP26	0.530116	Postsynapse	0.00584215	-5.1368
CON	2	I7	ARHGAP26	0.530116	Presynapse	0.429852	-0.282455
CON	2	I7	ARHGAP31	0.142796	Cytoskeleton	0.0118274	-4.42543
CON	2	I7	ARHGAP31	0.142796	Cytosol	0.671678	0.715783
CON	2	I7	ARHGAP31	0.142796	Secretory Pathway	0.0472583	-3.00372
CON	2	I7	ARHGAP31	0.142796	Mitochondria	0.0703595	-2.58118
CON	2	I7	ARHGAP31	0.142796	Ribosome	0.000131543	-8.93604
CON	2	I7	ARHGAP31	0.142796	Nucleus	0.000520381	-7.56043
CON	2	I7	ARHGAP31	0.142796	Peroxisome	0.00775614	-4.85148
CON	2	I7	ARHGAP31	0.142796	Plasma Membrane	0.0152425	-4.16831
CON	2	I7	ARHGAP31	0.142796	Proteasome	0.00369946	-5.59586
CON	2	I7	ARHGAP31	0.142796	Postsynapse	0.0240165	-3.7047
CON	2	I7	ARHGAP31	0.142796	Presynapse	0.147511	-1.75426
CON	2	I7	ARHGAP32	0.236464	Cytoskeleton	0.0281687	-3.54097
CON	2	I7	ARHGAP32	0.236464	Cytosol	0.170896	-1.57929
CON	2	I7	ARHGAP32	0.236464	Secretory Pathway	0.0205625	-3.86351
CON	2	I7	ARHGAP32	0.236464	Mitochondria	0.295425	-0.869179
CON	2	I7	ARHGAP32	0.236464	Ribosome	4.63426e-05	-9.9794
CON	2	I7	ARHGAP32	0.236464	Nucleus	0.00115134	-6.76568
CON	2	I7	ARHGAP32	0.236464	Peroxisome	0.00822503	-4.79231
CON	2	I7	ARHGAP32	0.236464	Plasma Membrane	0.00734888	-4.90583
CON	2	I7	ARHGAP32	0.236464	Proteasome	0.000763842	-7.17639
CON	2	I7	ARHGAP32	0.236464	Postsynapse	0.329905	-0.708616
CON	2	I7	ARHGAP32	0.236464	Presynapse	0.137507	-1.83615
CON	2	I7	ARHGAP33	0.0872461	Cytoskeleton	0.0350663	-3.31482
CON	2	I7	ARHGAP33	0.0872461	Cytosol	0.0215082	-3.81758
CON	2	I7	ARHGAP33	0.0872461	Secretory Pathway	0.0151121	-4.17703
CON	2	I7	ARHGAP33	0.0872461	Mitochondria	0.0970614	-2.23031
CON	2	I7	ARHGAP33	0.0872461	Ribosome	5.24754e-05	-9.85511
CON	2	I7	ARHGAP33	0.0872461	Nucleus	0.00506005	-5.28131
CON	2	I7	ARHGAP33	0.0872461	Peroxisome	0.00607187	-5.098
CON	2	I7	ARHGAP33	0.0872461	Plasma Membrane	0.00847722	-4.76186
CON	2	I7	ARHGAP33	0.0872461	Proteasome	0.00017648	-8.64213
CON	2	I7	ARHGAP33	0.0872461	Postsynapse	0.657601	0.652622
CON	2	I7	ARHGAP33	0.0872461	Presynapse	0.153813	-1.705
CON	2	I7	ARHGAP35	0.683805	Cytoskeleton	0.0185137	-3.97056
CON	2	I7	ARHGAP35	0.683805	Cytosol	0.463529	-0.146144
CON	2	I7	ARHGAP35	0.683805	Secretory Pathway	0.0485562	-2.97526
CON	2	I7	ARHGAP35	0.683805	Mitochondria	0.0717567	-2.56001
CON	2	I7	ARHGAP35	0.683805	Ribosome	4.3342e-05	-10.0463
CON	2	I7	ARHGAP35	0.683805	Nucleus	0.000344804	-7.97219
CON	2	I7	ARHGAP35	0.683805	Peroxisome	0.0349176	-3.31922
CON	2	I7	ARHGAP35	0.683805	Plasma Membrane	0.0185707	-3.96742
CON	2	I7	ARHGAP35	0.683805	Proteasome	0.00157917	-6.44928
CON	2	I7	ARHGAP35	0.683805	Postsynapse	0.109749	-2.09331
CON	2	I7	ARHGAP35	0.683805	Presynapse	0.23244	-1.19458
CON	2	I7	ARHGAP39	0.225189	Cytoskeleton	0.00232528	-6.06158
CON	2	I7	ARHGAP39	0.225189	Cytosol	0.00192803	-6.24932
CON	2	I7	ARHGAP39	0.225189	Secretory Pathway	0.0002465	-8.3079
CON	2	I7	ARHGAP39	0.225189	Mitochondria	0.0503725	-2.93663
CON	2	I7	ARHGAP39	0.225189	Ribosome	2.38519e-07	-13.8155
CON	2	I7	ARHGAP39	0.225189	Nucleus	1.46352e-05	-11.1321
CON	2	I7	ARHGAP39	0.225189	Peroxisome	0.00501858	-5.28958
CON	2	I7	ARHGAP39	0.225189	Plasma Membrane	0.000170552	-8.6763
CON	2	I7	ARHGAP39	0.225189	Proteasome	3.80162e-06	-12.4801
CON	2	I7	ARHGAP39	0.225189	Postsynapse	0.92517	2.51476
CON	2	I7	ARHGAP39	0.225189	Presynapse	0.0147498	-4.20166
CON	2	I7	ARHGAP4	0.123898	Cytoskeleton	0.0116037	-4.44476
CON	2	I7	ARHGAP4	0.123898	Cytosol	0.724976	0.969279
CON	2	I7	ARHGAP4	0.123898	Secretory Pathway	0.181749	-1.50454
CON	2	I7	ARHGAP4	0.123898	Mitochondria	0.00785462	-4.83877
CON	2	I7	ARHGAP4	0.123898	Ribosome	0.000229844	-8.37788
CON	2	I7	ARHGAP4	0.123898	Nucleus	0.00574043	-5.15446
CON	2	I7	ARHGAP4	0.123898	Peroxisome	0.00178238	-6.32802
CON	2	I7	ARHGAP4	0.123898	Plasma Membrane	0.0332826	-3.36887
CON	2	I7	ARHGAP4	0.123898	Proteasome	0.0113324	-4.46869
CON	2	I7	ARHGAP4	0.123898	Postsynapse	0.00063752	-7.35729
CON	2	I7	ARHGAP4	0.123898	Presynapse	0.0208113	-3.85123
CON	2	I7	ARHGAP44	0.927519	Cytoskeleton	0.0125395	-4.36625
CON	2	I7	ARHGAP44	0.927519	Cytosol	0.270932	-0.989899
CON	2	I7	ARHGAP44	0.927519	Secretory Pathway	0.128118	-1.91771
CON	2	I7	ARHGAP44	0.927519	Mitochondria	0.00647176	-5.03382
CON	2	I7	ARHGAP44	0.927519	Ribosome	0.000196773	-8.53326
CON	2	I7	ARHGAP44	0.927519	Nucleus	0.000921011	-6.98912
CON	2	I7	ARHGAP44	0.927519	Peroxisome	0.0191563	-3.93578
CON	2	I7	ARHGAP44	0.927519	Plasma Membrane	0.0635133	-2.69089
CON	2	I7	ARHGAP44	0.927519	Proteasome	0.00118356	-6.73804
CON	2	I7	ARHGAP44	0.927519	Postsynapse	0.027062	-3.58219
CON	2	I7	ARHGAP44	0.927519	Presynapse	0.469906	-0.120521
CON	2	I7	ARHGAP45	0.484574	Cytoskeleton	0.000421435	-7.77142
CON	2	I7	ARHGAP45	0.484574	Cytosol	0.074497	-2.51958
CON	2	I7	ARHGAP45	0.484574	Secretory Pathway	0.590002	0.363972
CON	2	I7	ARHGAP45	0.484574	Mitochondria	4.09414e-06	-12.406
CON	2	I7	ARHGAP45	0.484574	Ribosome	0.108679	-2.10431
CON	2	I7	ARHGAP45	0.484574	Nucleus	0.0365947	-3.27057
CON	2	I7	ARHGAP45	0.484574	Peroxisome	3.45812e-07	-13.8155
CON	2	I7	ARHGAP45	0.484574	Plasma Membrane	0.112886	-2.06159
CON	2	I7	ARHGAP45	0.484574	Proteasome	0.00879025	-4.72528
CON	2	I7	ARHGAP45	0.484574	Postsynapse	1.99183e-07	-13.8155
CON	2	I7	ARHGAP45	0.484574	Presynapse	0.0681254	-2.61585
CON	2	I7	ARHGAP5	0.66353	Cytoskeleton	0.0196426	-3.91022
CON	2	I7	ARHGAP5	0.66353	Cytosol	0.473162	-0.107455
CON	2	I7	ARHGAP5	0.66353	Secretory Pathway	0.0953546	-2.24994
CON	2	I7	ARHGAP5	0.66353	Mitochondria	0.0390317	-3.20357
CON	2	I7	ARHGAP5	0.66353	Ribosome	0.000392226	-7.84328
CON	2	I7	ARHGAP5	0.66353	Nucleus	0.0021523	-6.13906
CON	2	I7	ARHGAP5	0.66353	Peroxisome	0.00705648	-4.94673
CON	2	I7	ARHGAP5	0.66353	Plasma Membrane	0.0353828	-3.3055
CON	2	I7	ARHGAP5	0.66353	Proteasome	0.00499667	-5.29397
CON	2	I7	ARHGAP5	0.66353	Postsynapse	0.0241207	-3.70027
CON	2	I7	ARHGAP5	0.66353	Presynapse	0.298708	-0.853459
CON	2	I7	ARHGDIA	0.983187	Cytoskeleton	0.000413761	-7.78981
CON	2	I7	ARHGDIA	0.983187	Cytosol	0.895123	2.14417
CON	2	I7	ARHGDIA	0.983187	Secretory Pathway	0.0902156	-2.31101
CON	2	I7	ARHGDIA	0.983187	Mitochondria	0.000134142	-8.91647
CON	2	I7	ARHGDIA	0.983187	Ribosome	4.81195e-06	-12.2444
CON	2	I7	ARHGDIA	0.983187	Nucleus	4.10128e-05	-10.1016
CON	2	I7	ARHGDIA	0.983187	Peroxisome	0.00151782	-6.48896
CON	2	I7	ARHGDIA	0.983187	Plasma Membrane	0.0108876	-4.50919
CON	2	I7	ARHGDIA	0.983187	Proteasome	0.000555463	-7.49515
CON	2	I7	ARHGDIA	0.983187	Postsynapse	1.33278e-05	-11.2256
CON	2	I7	ARHGDIA	0.983187	Presynapse	0.00109337	-6.8174
CON	2	I7	ARHGDIB	0.999685	Cytoskeleton	0.000183455	-8.60336
CON	2	I7	ARHGDIB	0.999685	Cytosol	0.957768	3.12144
CON	2	I7	ARHGDIB	0.999685	Secretory Pathway	0.0387163	-3.21201
CON	2	I7	ARHGDIB	0.999685	Mitochondria	0.000165249	-8.70789
CON	2	I7	ARHGDIB	0.999685	Ribosome	1.97722e-06	-13.1338
CON	2	I7	ARHGDIB	0.999685	Nucleus	8.74294e-05	-9.34459
CON	2	I7	ARHGDIB	0.999685	Peroxisome	6.29619e-05	-9.67292
CON	2	I7	ARHGDIB	0.999685	Plasma Membrane	0.00181208	-6.31146
CON	2	I7	ARHGDIB	0.999685	Proteasome	0.00117675	-6.74382
CON	2	I7	ARHGDIB	0.999685	Postsynapse	4.15325e-07	-13.8155
CON	2	I7	ARHGDIB	0.999685	Presynapse	2.49316e-05	-10.5994
CON	2	I7	ARHGEF1	0.122656	Cytoskeleton	0.00211663	-6.15581
CON	2	I7	ARHGEF1	0.122656	Cytosol	0.428721	-0.28707
CON	2	I7	ARHGEF1	0.122656	Secretory Pathway	0.468354	-0.126754
CON	2	I7	ARHGEF1	0.122656	Mitochondria	0.00012887	-8.95657
CON	2	I7	ARHGEF1	0.122656	Ribosome	0.000470236	-7.66181
CON	2	I7	ARHGEF1	0.122656	Nucleus	0.00265104	-5.93015
CON	2	I7	ARHGEF1	0.122656	Peroxisome	0.00016492	-8.70989
CON	2	I7	ARHGEF1	0.122656	Plasma Membrane	0.0703634	-2.58112
CON	2	I7	ARHGEF1	0.122656	Proteasome	0.00256576	-5.96293
CON	2	I7	ARHGEF1	0.122656	Postsynapse	2.50729e-05	-10.5937
CON	2	I7	ARHGEF1	0.122656	Presynapse	0.0244388	-3.68684
CON	2	I7	ARHGEF10	0.125583	Cytoskeleton	0.00603926	-5.10342
CON	2	I7	ARHGEF10	0.125583	Cytosol	0.340546	-0.660861
CON	2	I7	ARHGEF10	0.125583	Secretory Pathway	0.224138	-1.24171
CON	2	I7	ARHGEF10	0.125583	Mitochondria	0.00230503	-6.07035
CON	2	I7	ARHGEF10	0.125583	Ribosome	0.0143311	-4.23089
CON	2	I7	ARHGEF10	0.125583	Nucleus	0.0131897	-4.31504
CON	2	I7	ARHGEF10	0.125583	Peroxisome	5.88256e-05	-9.74087
CON	2	I7	ARHGEF10	0.125583	Plasma Membrane	0.0587387	-2.77412
CON	2	I7	ARHGEF10	0.125583	Proteasome	0.0281387	-3.54207
CON	2	I7	ARHGEF10	0.125583	Postsynapse	0.000178376	-8.63144
CON	2	I7	ARHGEF10	0.125583	Presynapse	0.312336	-0.78922
CON	2	I7	ARHGEF10L	0.573435	Cytoskeleton	0.00815576	-4.80084
CON	2	I7	ARHGEF10L	0.573435	Cytosol	0.866406	1.86955
CON	2	I7	ARHGEF10L	0.573435	Secretory Pathway	0.0557253	-2.82998
CON	2	I7	ARHGEF10L	0.573435	Mitochondria	0.0351921	-3.31111
CON	2	I7	ARHGEF10L	0.573435	Ribosome	7.49095e-05	-9.49916
CON	2	I7	ARHGEF10L	0.573435	Nucleus	0.00137589	-6.58728
CON	2	I7	ARHGEF10L	0.573435	Peroxisome	0.00263861	-5.93486
CON	2	I7	ARHGEF10L	0.573435	Plasma Membrane	0.0106159	-4.53473
CON	2	I7	ARHGEF10L	0.573435	Proteasome	0.00631511	-5.05848
CON	2	I7	ARHGEF10L	0.573435	Postsynapse	0.0018174	-6.30853
CON	2	I7	ARHGEF10L	0.573435	Presynapse	0.0116833	-4.43785
CON	2	I7	ARHGEF11	0.488916	Cytoskeleton	0.0231297	-3.74324
CON	2	I7	ARHGEF11	0.488916	Cytosol	0.0982727	-2.21657
CON	2	I7	ARHGEF11	0.488916	Secretory Pathway	0.0359281	-3.28965
CON	2	I7	ARHGEF11	0.488916	Mitochondria	0.0545852	-2.85186
CON	2	I7	ARHGEF11	0.488916	Ribosome	0.000201939	-8.50734
CON	2	I7	ARHGEF11	0.488916	Nucleus	0.00168343	-6.38524
CON	2	I7	ARHGEF11	0.488916	Peroxisome	0.00709385	-4.94141
CON	2	I7	ARHGEF11	0.488916	Plasma Membrane	0.0191441	-3.93643
CON	2	I7	ARHGEF11	0.488916	Proteasome	0.000971105	-6.9361
CON	2	I7	ARHGEF11	0.488916	Postsynapse	0.182132	-1.50197
CON	2	I7	ARHGEF11	0.488916	Presynapse	0.576858	0.309887
CON	2	I7	ARHGEF12	0.791956	Cytoskeleton	0.012647	-4.3576
CON	2	I7	ARHGEF12	0.791956	Cytosol	0.163823	-1.63005
CON	2	I7	ARHGEF12	0.791956	Secretory Pathway	0.168703	-1.59485
CON	2	I7	ARHGEF12	0.791956	Mitochondria	0.00309678	-5.77429
CON	2	I7	ARHGEF12	0.791956	Ribosome	0.000532814	-7.53681
CON	2	I7	ARHGEF12	0.791956	Nucleus	0.00268053	-5.91906
CON	2	I7	ARHGEF12	0.791956	Peroxisome	0.00585574	-5.13446
CON	2	I7	ARHGEF12	0.791956	Plasma Membrane	0.0822613	-2.41201
CON	2	I7	ARHGEF12	0.791956	Proteasome	0.00150471	-6.49765
CON	2	I7	ARHGEF12	0.791956	Postsynapse	0.0118018	-4.42763
CON	2	I7	ARHGEF12	0.791956	Presynapse	0.547093	0.188932
CON	2	I7	ARHGEF17	0.110262	Cytoskeleton	0.0198684	-3.89856
CON	2	I7	ARHGEF17	0.110262	Cytosol	0.0377784	-3.23751
CON	2	I7	ARHGEF17	0.110262	Secretory Pathway	0.263575	-1.02747
CON	2	I7	ARHGEF17	0.110262	Mitochondria	0.00153194	-6.47969
CON	2	I7	ARHGEF17	0.110262	Ribosome	0.00507082	-5.27917
CON	2	I7	ARHGEF17	0.110262	Nucleus	0.0798384	-2.44455
CON	2	I7	ARHGEF17	0.110262	Peroxisome	0.00011447	-9.07508
CON	2	I7	ARHGEF17	0.110262	Plasma Membrane	0.0925179	-2.28327
CON	2	I7	ARHGEF17	0.110262	Proteasome	0.00167576	-6.38981
CON	2	I7	ARHGEF17	0.110262	Postsynapse	0.00309536	-5.77475
CON	2	I7	ARHGEF17	0.110262	Presynapse	0.494933	-0.0202678
CON	2	I7	ARHGEF18	0.494843	Cytoskeleton	0.026249	-3.61353
CON	2	I7	ARHGEF18	0.494843	Cytosol	0.334616	-0.68738
CON	2	I7	ARHGEF18	0.494843	Secretory Pathway	0.134124	-1.86498
CON	2	I7	ARHGEF18	0.494843	Mitochondria	0.0317609	-3.41724
CON	2	I7	ARHGEF18	0.494843	Ribosome	0.00114808	-6.76852
CON	2	I7	ARHGEF18	0.494843	Nucleus	0.0084146	-4.76934
CON	2	I7	ARHGEF18	0.494843	Peroxisome	0.00375346	-5.58132
CON	2	I7	ARHGEF18	0.494843	Plasma Membrane	0.0538192	-2.8668
CON	2	I7	ARHGEF18	0.494843	Proteasome	0.00590515	-5.12601
CON	2	I7	ARHGEF18	0.494843	Postsynapse	0.0207583	-3.85383
CON	2	I7	ARHGEF18	0.494843	Presynapse	0.379452	-0.491877
CON	2	I7	ARHGEF2	0.505155	Cytoskeleton	0.00625684	-5.0678
CON	2	I7	ARHGEF2	0.505155	Cytosol	0.0457759	-3.03714
CON	2	I7	ARHGEF2	0.505155	Secretory Pathway	0.093232	-2.2748
CON	2	I7	ARHGEF2	0.505155	Mitochondria	0.0011305	-6.78396
CON	2	I7	ARHGEF2	0.505155	Ribosome	0.00213215	-6.14849
CON	2	I7	ARHGEF2	0.505155	Nucleus	0.00404367	-5.50655
CON	2	I7	ARHGEF2	0.505155	Peroxisome	0.000311826	-8.07275
CON	2	I7	ARHGEF2	0.505155	Plasma Membrane	0.0464055	-3.02282
CON	2	I7	ARHGEF2	0.505155	Proteasome	0.00147244	-6.51936
CON	2	I7	ARHGEF2	0.505155	Postsynapse	0.00299155	-5.80897
CON	2	I7	ARHGEF2	0.505155	Presynapse	0.796248	1.363
CON	2	I7	ARHGEF25	0.079405	Cytoskeleton	0.0173254	-4.0381
CON	2	I7	ARHGEF25	0.079405	Cytosol	0.126994	-1.9278
CON	2	I7	ARHGEF25	0.079405	Secretory Pathway	0.019893	-3.8973
CON	2	I7	ARHGEF25	0.079405	Mitochondria	0.0657205	-2.65436
CON	2	I7	ARHGEF25	0.079405	Ribosome	2.59229e-05	-10.5604
CON	2	I7	ARHGEF25	0.079405	Nucleus	0.0004679	-7.66679
CON	2	I7	ARHGEF25	0.079405	Peroxisome	0.155342	-1.6933
CON	2	I7	ARHGEF25	0.079405	Plasma Membrane	0.0159303	-4.12347
CON	2	I7	ARHGEF25	0.079405	Proteasome	0.000425013	-7.76297
CON	2	I7	ARHGEF25	0.079405	Postsynapse	0.426869	-0.294636
CON	2	I7	ARHGEF25	0.079405	Presynapse	0.171007	-1.57851
CON	2	I7	ARHGEF26	0.558505	Cytoskeleton	0.000936432	-6.9725
CON	2	I7	ARHGEF26	0.558505	Cytosol	0.847639	1.71621
CON	2	I7	ARHGEF26	0.558505	Secretory Pathway	0.138034	-1.83172
CON	2	I7	ARHGEF26	0.558505	Mitochondria	0.000337831	-7.99263
CON	2	I7	ARHGEF26	0.558505	Ribosome	1.63742e-05	-11.0198
CON	2	I7	ARHGEF26	0.558505	Nucleus	0.00319117	-5.74417
CON	2	I7	ARHGEF26	0.558505	Peroxisome	5.01401e-05	-9.90064
CON	2	I7	ARHGEF26	0.558505	Plasma Membrane	0.00678847	-4.98572
CON	2	I7	ARHGEF26	0.558505	Proteasome	0.00295101	-5.82265
CON	2	I7	ARHGEF26	0.558505	Postsynapse	9.89912e-07	-13.8155
CON	2	I7	ARHGEF26	0.558505	Presynapse	5.4098e-05	-9.82466
CON	2	I7	ARHGEF37	0.247392	Cytoskeleton	0.000232741	-8.36535
CON	2	I7	ARHGEF37	0.247392	Cytosol	0.105669	-2.13577
CON	2	I7	ARHGEF37	0.247392	Secretory Pathway	0.721823	0.953524
CON	2	I7	ARHGEF37	0.247392	Mitochondria	7.08391e-07	-13.8155
CON	2	I7	ARHGEF37	0.247392	Ribosome	0.000594567	-7.42708
CON	2	I7	ARHGEF37	0.247392	Nucleus	0.000911378	-6.99964
CON	2	I7	ARHGEF37	0.247392	Peroxisome	4.54662e-05	-9.9985
CON	2	I7	ARHGEF37	0.247392	Plasma Membrane	0.150574	-1.7301
CON	2	I7	ARHGEF37	0.247392	Proteasome	0.000281015	-8.17682
CON	2	I7	ARHGEF37	0.247392	Postsynapse	8.88718e-07	-13.8155
CON	2	I7	ARHGEF37	0.247392	Presynapse	0.0198668	-3.89864
CON	2	I7	ARHGEF4	0.112729	Cytoskeleton	0.00624804	-5.06922
CON	2	I7	ARHGEF4	0.112729	Cytosol	0.874094	1.93765
CON	2	I7	ARHGEF4	0.112729	Secretory Pathway	0.084517	-2.3825
CON	2	I7	ARHGEF4	0.112729	Mitochondria	0.0119877	-4.41182
CON	2	I7	ARHGEF4	0.112729	Ribosome	3.48271e-05	-10.2651
CON	2	I7	ARHGEF4	0.112729	Nucleus	0.000843405	-7.07722
CON	2	I7	ARHGEF4	0.112729	Peroxisome	0.000555438	-7.4952
CON	2	I7	ARHGEF4	0.112729	Plasma Membrane	0.00836637	-4.77513
CON	2	I7	ARHGEF4	0.112729	Proteasome	0.00538533	-5.21868
CON	2	I7	ARHGEF4	0.112729	Postsynapse	0.000431626	-7.74752
CON	2	I7	ARHGEF4	0.112729	Presynapse	0.00753602	-4.8805
CON	2	I7	ARHGEF40	0.114722	Cytoskeleton	0.0365085	-3.27302
CON	2	I7	ARHGEF40	0.114722	Cytosol	0.563143	0.253929
CON	2	I7	ARHGEF40	0.114722	Secretory Pathway	0.215285	-1.29335
CON	2	I7	ARHGEF40	0.114722	Mitochondria	0.0402063	-3.17269
CON	2	I7	ARHGEF40	0.114722	Ribosome	0.000872846	-7.04288
CON	2	I7	ARHGEF40	0.114722	Nucleus	0.0568269	-2.80924
CON	2	I7	ARHGEF40	0.114722	Peroxisome	0.00044835	-7.70949
CON	2	I7	ARHGEF40	0.114722	Plasma Membrane	0.032579	-3.39097
CON	2	I7	ARHGEF40	0.114722	Proteasome	0.0231229	-3.74354
CON	2	I7	ARHGEF40	0.114722	Postsynapse	0.00160722	-6.43164
CON	2	I7	ARHGEF40	0.114722	Presynapse	0.0293992	-3.49695
CON	2	I7	ARHGEF6	0.637725	Cytoskeleton	0.0145215	-4.2175
CON	2	I7	ARHGEF6	0.637725	Cytosol	0.307424	-0.812192
CON	2	I7	ARHGEF6	0.637725	Secretory Pathway	0.158881	-1.66658
CON	2	I7	ARHGEF6	0.637725	Mitochondria	0.0074569	-4.89113
CON	2	I7	ARHGEF6	0.637725	Ribosome	0.000394014	-7.83873
CON	2	I7	ARHGEF6	0.637725	Nucleus	0.00213129	-6.14889
CON	2	I7	ARHGEF6	0.637725	Peroxisome	0.0117071	-4.43578
CON	2	I7	ARHGEF6	0.637725	Plasma Membrane	0.07444	-2.52041
CON	2	I7	ARHGEF6	0.637725	Proteasome	0.001891	-6.26876
CON	2	I7	ARHGEF6	0.637725	Postsynapse	0.0180261	-3.99775
CON	2	I7	ARHGEF6	0.637725	Presynapse	0.403128	-0.392449
CON	2	I7	ARHGEF7	0.87318	Cytoskeleton	0.0146439	-4.20898
CON	2	I7	ARHGEF7	0.87318	Cytosol	0.281133	-0.938847
CON	2	I7	ARHGEF7	0.87318	Secretory Pathway	0.0838597	-2.39102
CON	2	I7	ARHGEF7	0.87318	Mitochondria	0.0168305	-4.06759
CON	2	I7	ARHGEF7	0.87318	Ribosome	0.00035658	-7.9386
CON	2	I7	ARHGEF7	0.87318	Nucleus	0.00121724	-6.70995
CON	2	I7	ARHGEF7	0.87318	Peroxisome	0.00954553	-4.64209
CON	2	I7	ARHGEF7	0.87318	Plasma Membrane	0.0400975	-3.17552
CON	2	I7	ARHGEF7	0.87318	Proteasome	0.0029979	-5.80684
CON	2	I7	ARHGEF7	0.87318	Postsynapse	0.0273463	-3.57145
CON	2	I7	ARHGEF7	0.87318	Presynapse	0.521971	0.0879425
CON	2	I7	ARHGEF9	0.16381	Cytoskeleton	0.0267043	-3.59586
CON	2	I7	ARHGEF9	0.16381	Cytosol	0.0903115	-2.30984
CON	2	I7	ARHGEF9	0.16381	Secretory Pathway	0.0277326	-3.55702
CON	2	I7	ARHGEF9	0.16381	Mitochondria	0.100095	-2.19617
CON	2	I7	ARHGEF9	0.16381	Ribosome	5.19789e-05	-9.86462
CON	2	I7	ARHGEF9	0.16381	Nucleus	0.00133561	-6.61703
CON	2	I7	ARHGEF9	0.16381	Peroxisome	0.0113809	-4.46437
CON	2	I7	ARHGEF9	0.16381	Plasma Membrane	0.0128406	-4.34222
CON	2	I7	ARHGEF9	0.16381	Proteasome	0.000283033	-8.16966
CON	2	I7	ARHGEF9	0.16381	Postsynapse	0.476133	-0.0955395
CON	2	I7	ARHGEF9	0.16381	Presynapse	0.253131	-1.08198
CON	2	I7	ARID1A	0.998576	Cytoskeleton	5.58145e-07	-13.8155
CON	2	I7	ARID1A	0.998576	Cytosol	5.16861e-12	-13.8155
CON	2	I7	ARID1A	0.998576	Secretory Pathway	1.46011e-08	-13.8155
CON	2	I7	ARID1A	0.998576	Mitochondria	2.10837e-08	-13.8155
CON	2	I7	ARID1A	0.998576	Ribosome	0.000313161	-8.06848
CON	2	I7	ARID1A	0.998576	Nucleus	0.999686	8.06452
CON	2	I7	ARID1A	0.998576	Peroxisome	1.09952e-16	-13.8155
CON	2	I7	ARID1A	0.998576	Plasma Membrane	9.87843e-09	-13.8155
CON	2	I7	ARID1A	0.998576	Proteasome	2.3517e-07	-13.8155
CON	2	I7	ARID1A	0.998576	Postsynapse	4.55078e-10	-13.8155
CON	2	I7	ARID1A	0.998576	Presynapse	4.02733e-07	-13.8155
CON	2	I7	ARID1B	0.0349922	Cytoskeleton	0.0192858	-3.92891
CON	2	I7	ARID1B	0.0349922	Cytosol	0.0689101	-2.60355
CON	2	I7	ARID1B	0.0349922	Secretory Pathway	0.0141825	-4.24146
CON	2	I7	ARID1B	0.0349922	Mitochondria	0.162545	-1.63941
CON	2	I7	ARID1B	0.0349922	Ribosome	0.0121911	-4.39479
CON	2	I7	ARID1B	0.0349922	Nucleus	0.0177986	-4.01067
CON	2	I7	ARID1B	0.0349922	Peroxisome	2.73021e-05	-10.5085
CON	2	I7	ARID1B	0.0349922	Plasma Membrane	0.0050313	-5.28703
CON	2	I7	ARID1B	0.0349922	Proteasome	0.0955311	-2.2479
CON	2	I7	ARID1B	0.0349922	Postsynapse	0.00487097	-5.31958
CON	2	I7	ARID1B	0.0349922	Presynapse	0.599626	0.403909
CON	2	I7	ARIH1	0.494728	Cytoskeleton	0.00475364	-5.34408
CON	2	I7	ARIH1	0.494728	Cytosol	0.831712	1.59781
CON	2	I7	ARIH1	0.494728	Secretory Pathway	0.0722792	-2.55219
CON	2	I7	ARIH1	0.494728	Mitochondria	0.0118514	-4.42339
CON	2	I7	ARIH1	0.494728	Ribosome	0.000156658	-8.76129
CON	2	I7	ARIH1	0.494728	Nucleus	0.000440032	-7.72822
CON	2	I7	ARIH1	0.494728	Peroxisome	0.00152223	-6.48606
CON	2	I7	ARIH1	0.494728	Plasma Membrane	0.0155315	-4.14923
CON	2	I7	ARIH1	0.494728	Proteasome	0.00474655	-5.34558
CON	2	I7	ARIH1	0.494728	Postsynapse	0.00146879	-6.52184
CON	2	I7	ARIH1	0.494728	Presynapse	0.0555377	-2.83355
CON	2	I7	ARIH2	0.111761	Cytoskeleton	0.0115212	-4.45198
CON	2	I7	ARIH2	0.111761	Cytosol	0.180649	-1.51196
CON	2	I7	ARIH2	0.111761	Secretory Pathway	0.460149	-0.159744
CON	2	I7	ARIH2	0.111761	Mitochondria	0.00099812	-6.90864
CON	2	I7	ARIH2	0.111761	Ribosome	0.000779374	-7.15624
CON	2	I7	ARIH2	0.111761	Nucleus	0.0135749	-4.28586
CON	2	I7	ARIH2	0.111761	Peroxisome	0.00216969	-6.131
CON	2	I7	ARIH2	0.111761	Plasma Membrane	0.164182	-1.62743
CON	2	I7	ARIH2	0.111761	Proteasome	0.000612302	-7.39767
CON	2	I7	ARIH2	0.111761	Postsynapse	0.0031627	-5.75316
CON	2	I7	ARIH2	0.111761	Presynapse	0.162202	-1.64194
CON	2	I7	ARK2N	0.16234	Cytoskeleton	0.00670876	-4.99761
CON	2	I7	ARK2N	0.16234	Cytosol	0.404848	-0.385305
CON	2	I7	ARK2N	0.16234	Secretory Pathway	0.00423176	-5.4609
CON	2	I7	ARK2N	0.16234	Mitochondria	0.550962	0.20456
CON	2	I7	ARK2N	0.16234	Ribosome	7.64289e-06	-11.7817
CON	2	I7	ARK2N	0.16234	Nucleus	0.000140482	-8.87029
CON	2	I7	ARK2N	0.16234	Peroxisome	0.0030991	-5.77354
CON	2	I7	ARK2N	0.16234	Plasma Membrane	0.000868363	-7.04803
CON	2	I7	ARK2N	0.16234	Proteasome	0.00278202	-5.88179
CON	2	I7	ARK2N	0.16234	Postsynapse	0.0196603	-3.9093
CON	2	I7	ARK2N	0.16234	Presynapse	0.00669117	-5.00025
CON	2	I7	ARL1	1	Cytoskeleton	0.0065733	-5.01814
CON	2	I7	ARL1	1	Cytosol	0.104637	-2.14674
CON	2	I7	ARL1	1	Secretory Pathway	0.182698	-1.49817
CON	2	I7	ARL1	1	Mitochondria	0.000913862	-6.99692
CON	2	I7	ARL1	1	Ribosome	0.00271134	-5.9076
CON	2	I7	ARL1	1	Nucleus	0.00507773	-5.2778
CON	2	I7	ARL1	1	Peroxisome	0.000427526	-7.75707
CON	2	I7	ARL1	1	Plasma Membrane	0.077107	-2.48232
CON	2	I7	ARL1	1	Proteasome	0.00276796	-5.88687
CON	2	I7	ARL1	1	Postsynapse	0.00139643	-6.57244
CON	2	I7	ARL1	1	Presynapse	0.61569	0.471296
CON	2	I7	ARL10	0.680274	Cytoskeleton	0.00108581	-6.82435
CON	2	I7	ARL10	0.680274	Cytosol	0.0119754	-4.41285
CON	2	I7	ARL10	0.680274	Secretory Pathway	0.000225899	-8.39519
CON	2	I7	ARL10	0.680274	Mitochondria	0.072326	-2.5515
CON	2	I7	ARL10	0.680274	Ribosome	1.54835e-07	-13.8155
CON	2	I7	ARL10	0.680274	Nucleus	1.01046e-06	-13.8051
CON	2	I7	ARL10	0.680274	Peroxisome	0.0555571	-2.83318
CON	2	I7	ARL10	0.680274	Plasma Membrane	0.000202748	-8.50334
CON	2	I7	ARL10	0.680274	Proteasome	9.43094e-06	-11.5715
CON	2	I7	ARL10	0.680274	Postsynapse	0.836711	1.63395
CON	2	I7	ARL10	0.680274	Presynapse	0.0219059	-3.79885
CON	2	I7	ARL15	0.978455	Cytoskeleton	0.00213026	-6.14938
CON	2	I7	ARL15	0.978455	Cytosol	0.163981	-1.6289
CON	2	I7	ARL15	0.978455	Secretory Pathway	0.183345	-1.49385
CON	2	I7	ARL15	0.978455	Mitochondria	0.00015358	-8.78113
CON	2	I7	ARL15	0.978455	Ribosome	0.000236923	-8.34754
CON	2	I7	ARL15	0.978455	Nucleus	0.000197847	-8.52782
CON	2	I7	ARL15	0.978455	Peroxisome	0.0077087	-4.85767
CON	2	I7	ARL15	0.978455	Plasma Membrane	0.104126	-2.1522
CON	2	I7	ARL15	0.978455	Proteasome	0.000460013	-7.6838
CON	2	I7	ARL15	0.978455	Postsynapse	0.00160539	-6.43278
CON	2	I7	ARL15	0.978455	Presynapse	0.536056	0.144475
CON	2	I7	ARL2	0.504367	Cytoskeleton	0.00223929	-6.09935
CON	2	I7	ARL2	0.504367	Cytosol	0.923575	2.49194
CON	2	I7	ARL2	0.504367	Secretory Pathway	0.0292749	-3.50131
CON	2	I7	ARL2	0.504367	Mitochondria	0.00952894	-4.64385
CON	2	I7	ARL2	0.504367	Ribosome	8.56224e-06	-11.6681
CON	2	I7	ARL2	0.504367	Nucleus	4.78501e-05	-9.94739
CON	2	I7	ARL2	0.504367	Peroxisome	0.0146272	-4.21014
CON	2	I7	ARL2	0.504367	Plasma Membrane	0.00708823	-4.94221
CON	2	I7	ARL2	0.504367	Proteasome	0.00136169	-6.59767
CON	2	I7	ARL2	0.504367	Postsynapse	0.00183156	-6.30076
CON	2	I7	ARL2	0.504367	Presynapse	0.0104172	-4.55383
CON	2	I7	ARL2BP	0.64525	Cytoskeleton	0.0124575	-4.3729
CON	2	I7	ARL2BP	0.64525	Cytosol	0.749913	1.09815
CON	2	I7	ARL2BP	0.64525	Secretory Pathway	0.135112	-1.8565
CON	2	I7	ARL2BP	0.64525	Mitochondria	0.0129019	-4.33739
CON	2	I7	ARL2BP	0.64525	Ribosome	6.34903e-05	-9.66456
CON	2	I7	ARL2BP	0.64525	Nucleus	0.00131556	-6.63217
CON	2	I7	ARL2BP	0.64525	Peroxisome	0.0100294	-4.59216
CON	2	I7	ARL2BP	0.64525	Plasma Membrane	0.031218	-3.43504
CON	2	I7	ARL2BP	0.64525	Proteasome	0.00321995	-5.73516
CON	2	I7	ARL2BP	0.64525	Postsynapse	0.00456332	-5.38513
CON	2	I7	ARL2BP	0.64525	Presynapse	0.0392062	-3.19893
CON	2	I7	ARL3	0.995784	Cytoskeleton	0.000975043	-6.93205
CON	2	I7	ARL3	0.995784	Cytosol	0.935421	2.67311
CON	2	I7	ARL3	0.995784	Secretory Pathway	0.0520512	-2.90207
CON	2	I7	ARL3	0.995784	Mitochondria	0.00141654	-6.55812
CON	2	I7	ARL3	0.995784	Ribosome	1.15685e-05	-11.3672
CON	2	I7	ARL3	0.995784	Nucleus	0.000127672	-8.96592
CON	2	I7	ARL3	0.995784	Peroxisome	0.000758052	-7.184
CON	2	I7	ARL3	0.995784	Plasma Membrane	0.00598137	-5.11311
CON	2	I7	ARL3	0.995784	Proteasome	0.0017905	-6.32347
CON	2	I7	ARL3	0.995784	Postsynapse	4.33065e-05	-10.0472
CON	2	I7	ARL3	0.995784	Presynapse	0.00142339	-6.55329
CON	2	I7	ARL4C	0.164772	Cytoskeleton	0.0111105	-4.48869
CON	2	I7	ARL4C	0.164772	Cytosol	0.00806888	-4.81164
CON	2	I7	ARL4C	0.164772	Secretory Pathway	0.00120698	-6.71843
CON	2	I7	ARL4C	0.164772	Mitochondria	0.38357	-0.474422
CON	2	I7	ARL4C	0.164772	Ribosome	0.000242735	-8.3233
CON	2	I7	ARL4C	0.164772	Nucleus	0.000876317	-7.03891
CON	2	I7	ARL4C	0.164772	Peroxisome	7.09491e-05	-9.55348
CON	2	I7	ARL4C	0.164772	Plasma Membrane	0.000596872	-7.42321
CON	2	I7	ARL4C	0.164772	Proteasome	0.00139137	-6.57608
CON	2	I7	ARL4C	0.164772	Postsynapse	0.181572	-1.50573
CON	2	I7	ARL4C	0.164772	Presynapse	0.411293	-0.358621
CON	2	I7	ARL5A	0.569245	Cytoskeleton	0.00265847	-5.92734
CON	2	I7	ARL5A	0.569245	Cytosol	0.584857	0.342744
CON	2	I7	ARL5A	0.569245	Secretory Pathway	0.313331	-0.784593
CON	2	I7	ARL5A	0.569245	Mitochondria	0.000483429	-7.63412
CON	2	I7	ARL5A	0.569245	Ribosome	0.000415649	-7.78525
CON	2	I7	ARL5A	0.569245	Nucleus	0.00199642	-6.2144
CON	2	I7	ARL5A	0.569245	Peroxisome	0.000582422	-7.44773
CON	2	I7	ARL5A	0.569245	Plasma Membrane	0.0632906	-2.69464
CON	2	I7	ARL5A	0.569245	Proteasome	0.00206961	-6.17832
CON	2	I7	ARL5A	0.569245	Postsynapse	0.000115955	-9.0622
CON	2	I7	ARL5A	0.569245	Presynapse	0.0301998	-3.46926
CON	2	I7	ARL6	0.111163	Cytoskeleton	0.0211842	-3.83309
CON	2	I7	ARL6	0.111163	Cytosol	0.274271	-0.973058
CON	2	I7	ARL6	0.111163	Secretory Pathway	0.152352	-1.71627
CON	2	I7	ARL6	0.111163	Mitochondria	0.0141084	-4.24677
CON	2	I7	ARL6	0.111163	Ribosome	0.000246486	-8.30796
CON	2	I7	ARL6	0.111163	Nucleus	0.00222406	-6.10619
CON	2	I7	ARL6	0.111163	Peroxisome	0.00688152	-4.97201
CON	2	I7	ARL6	0.111163	Plasma Membrane	0.0544161	-2.85514
CON	2	I7	ARL6	0.111163	Proteasome	0.00131141	-6.63534
CON	2	I7	ARL6	0.111163	Postsynapse	0.0366601	-3.26872
CON	2	I7	ARL6	0.111163	Presynapse	0.436344	-0.256013
CON	2	I7	ARL6IP1	0.0796769	Cytoskeleton	0.00104451	-6.86316
CON	2	I7	ARL6IP1	0.0796769	Cytosol	0.0108336	-4.51421
CON	2	I7	ARL6IP1	0.0796769	Secretory Pathway	0.0136244	-4.28217
CON	2	I7	ARL6IP1	0.0796769	Mitochondria	0.000391658	-7.84473
CON	2	I7	ARL6IP1	0.0796769	Ribosome	0.0340784	-3.34442
CON	2	I7	ARL6IP1	0.0796769	Nucleus	0.00299187	-5.80886
CON	2	I7	ARL6IP1	0.0796769	Peroxisome	2.43939e-06	-12.9238
CON	2	I7	ARL6IP1	0.0796769	Plasma Membrane	0.00776819	-4.84992
CON	2	I7	ARL6IP1	0.0796769	Proteasome	0.0189895	-3.9447
CON	2	I7	ARL6IP1	0.0796769	Postsynapse	5.74236e-05	-9.765
CON	2	I7	ARL6IP1	0.0796769	Presynapse	0.910218	2.3163
CON	2	I7	ARL6IP4	0.0291405	Cytoskeleton	0.00416005	-5.47806
CON	2	I7	ARL6IP4	0.0291405	Cytosol	0.147322	-1.75576
CON	2	I7	ARL6IP4	0.0291405	Secretory Pathway	0.246086	-1.1196
CON	2	I7	ARL6IP4	0.0291405	Mitochondria	0.000436706	-7.73581
CON	2	I7	ARL6IP4	0.0291405	Ribosome	0.0368668	-3.26288
CON	2	I7	ARL6IP4	0.0291405	Nucleus	0.0233959	-3.73152
CON	2	I7	ARL6IP4	0.0291405	Peroxisome	2.60542e-05	-10.5553
CON	2	I7	ARL6IP4	0.0291405	Plasma Membrane	0.0793471	-2.45125
CON	2	I7	ARL6IP4	0.0291405	Proteasome	0.0471242	-3.0067
CON	2	I7	ARL6IP4	0.0291405	Postsynapse	4.10065e-05	-10.1017
CON	2	I7	ARL6IP4	0.0291405	Presynapse	0.415194	-0.342535
CON	2	I7	ARL6IP5	0.118628	Cytoskeleton	0.00553527	-5.19106
CON	2	I7	ARL6IP5	0.118628	Cytosol	0.00885564	-4.71781
CON	2	I7	ARL6IP5	0.118628	Secretory Pathway	0.0161231	-4.11125
CON	2	I7	ARL6IP5	0.118628	Mitochondria	0.00252028	-5.98086
CON	2	I7	ARL6IP5	0.118628	Ribosome	0.00469602	-5.35633
CON	2	I7	ARL6IP5	0.118628	Nucleus	0.00601739	-5.10707
CON	2	I7	ARL6IP5	0.118628	Peroxisome	3.83722e-05	-10.1681
CON	2	I7	ARL6IP5	0.118628	Plasma Membrane	0.00992137	-4.60309
CON	2	I7	ARL6IP5	0.118628	Proteasome	0.00466259	-5.36351
CON	2	I7	ARL6IP5	0.118628	Postsynapse	0.00238025	-6.03817
CON	2	I7	ARL6IP5	0.118628	Presynapse	0.93925	2.73831
CON	2	I7	ARL8A	0.144501	Cytoskeleton	0.00156207	-6.46018
CON	2	I7	ARL8A	0.144501	Cytosol	0.0750556	-2.5115
CON	2	I7	ARL8A	0.144501	Secretory Pathway	0.45161	-0.194169
CON	2	I7	ARL8A	0.144501	Mitochondria	2.52582e-05	-10.5863
CON	2	I7	ARL8A	0.144501	Ribosome	0.0047523	-5.34436
CON	2	I7	ARL8A	0.144501	Nucleus	0.00445788	-5.40861
CON	2	I7	ARL8A	0.144501	Peroxisome	4.16542e-05	-10.0861
CON	2	I7	ARL8A	0.144501	Plasma Membrane	0.136509	-1.84459
CON	2	I7	ARL8A	0.144501	Proteasome	0.00116783	-6.75144
CON	2	I7	ARL8A	0.144501	Postsynapse	4.01483e-05	-10.1229
CON	2	I7	ARL8A	0.144501	Presynapse	0.324779	-0.731896
CON	2	I7	ARL8B	0.517285	Cytoskeleton	0.00295845	-5.82013
CON	2	I7	ARL8B	0.517285	Cytosol	0.135493	-1.85324
CON	2	I7	ARL8B	0.517285	Secretory Pathway	0.112056	-2.06991
CON	2	I7	ARL8B	0.517285	Mitochondria	0.000614803	-7.39359
CON	2	I7	ARL8B	0.517285	Ribosome	0.00222782	-6.1045
CON	2	I7	ARL8B	0.517285	Nucleus	0.00101739	-6.8895
CON	2	I7	ARL8B	0.517285	Peroxisome	0.000382308	-7.8689
CON	2	I7	ARL8B	0.517285	Plasma Membrane	0.0491517	-2.96244
CON	2	I7	ARL8B	0.517285	Proteasome	0.00425069	-5.45641
CON	2	I7	ARL8B	0.517285	Postsynapse	0.000595694	-7.42519
CON	2	I7	ARL8B	0.517285	Presynapse	0.691252	0.805978
CON	2	I7	ARMC1	0.775756	Cytoskeleton	0.00513759	-5.26602
CON	2	I7	ARMC1	0.775756	Cytosol	0.0821986	-2.41284
CON	2	I7	ARMC1	0.775756	Secretory Pathway	0.00123667	-6.69409
CON	2	I7	ARMC1	0.775756	Mitochondria	0.490824	-0.0367062
CON	2	I7	ARMC1	0.775756	Ribosome	3.06461e-06	-12.6956
CON	2	I7	ARMC1	0.775756	Nucleus	2.0748e-05	-10.783
CON	2	I7	ARMC1	0.775756	Peroxisome	0.0133776	-4.30071
CON	2	I7	ARMC1	0.775756	Plasma Membrane	0.000587397	-7.43922
CON	2	I7	ARMC1	0.775756	Proteasome	0.000316815	-8.05687
CON	2	I7	ARMC1	0.775756	Postsynapse	0.363885	-0.558543
CON	2	I7	ARMC1	0.775756	Presynapse	0.0424124	-3.11698
CON	2	I7	ARMC10	0.515611	Cytoskeleton	0.00432094	-5.43995
CON	2	I7	ARMC10	0.515611	Cytosol	0.0504578	-2.93484
CON	2	I7	ARMC10	0.515611	Secretory Pathway	0.00193789	-6.24422
CON	2	I7	ARMC10	0.515611	Mitochondria	0.11523	-2.0384
CON	2	I7	ARMC10	0.515611	Ribosome	7.9279e-06	-11.7451
CON	2	I7	ARMC10	0.515611	Nucleus	1.5487e-05	-11.0755
CON	2	I7	ARMC10	0.515611	Peroxisome	0.0306161	-3.45513
CON	2	I7	ARMC10	0.515611	Plasma Membrane	0.00161773	-6.42511
CON	2	I7	ARMC10	0.515611	Proteasome	0.000215122	-8.44409
CON	2	I7	ARMC10	0.515611	Postsynapse	0.545536	0.182652
CON	2	I7	ARMC10	0.515611	Presynapse	0.250045	-1.09837
CON	2	I7	ARMC6	0.774157	Cytoskeleton	0.0122463	-4.39021
CON	2	I7	ARMC6	0.774157	Cytosol	0.323494	-0.73776
CON	2	I7	ARMC6	0.774157	Secretory Pathway	0.121096	-1.98209
CON	2	I7	ARMC6	0.774157	Mitochondria	0.00859437	-4.74802
CON	2	I7	ARMC6	0.774157	Ribosome	0.000339075	-7.98895
CON	2	I7	ARMC6	0.774157	Nucleus	0.00109657	-6.81447
CON	2	I7	ARMC6	0.774157	Peroxisome	0.00560558	-5.17837
CON	2	I7	ARMC6	0.774157	Plasma Membrane	0.0464866	-3.02099
CON	2	I7	ARMC6	0.774157	Proteasome	0.0028583	-5.85466
CON	2	I7	ARMC6	0.774157	Postsynapse	0.0126236	-4.35948
CON	2	I7	ARMC6	0.774157	Presynapse	0.465559	-0.137982
CON	2	I7	ARMC8	0.317801	Cytoskeleton	0.00571256	-5.15936
CON	2	I7	ARMC8	0.317801	Cytosol	0.0328499	-3.38241
CON	2	I7	ARMC8	0.317801	Secretory Pathway	0.0919446	-2.29012
CON	2	I7	ARMC8	0.317801	Mitochondria	0.0010869	-6.82334
CON	2	I7	ARMC8	0.317801	Ribosome	0.0527187	-2.88863
CON	2	I7	ARMC8	0.317801	Nucleus	0.0469104	-3.01147
CON	2	I7	ARMC8	0.317801	Peroxisome	4.85778e-06	-12.2349
CON	2	I7	ARMC8	0.317801	Plasma Membrane	0.0326295	-3.38936
CON	2	I7	ARMC8	0.317801	Proteasome	0.0216707	-3.80988
CON	2	I7	ARMC8	0.317801	Postsynapse	0.000157885	-8.75349
CON	2	I7	ARMC8	0.317801	Presynapse	0.714314	0.916429
CON	2	I7	ARMC9	0.109911	Cytoskeleton	0.000412213	-7.79356
CON	2	I7	ARMC9	0.109911	Cytosol	0.930313	2.59151
CON	2	I7	ARMC9	0.109911	Secretory Pathway	0.00184959	-6.29094
CON	2	I7	ARMC9	0.109911	Mitochondria	0.0358408	-3.29217
CON	2	I7	ARMC9	0.109911	Ribosome	1.40077e-06	-13.4785
CON	2	I7	ARMC9	0.109911	Nucleus	8.07621e-05	-9.42392
CON	2	I7	ARMC9	0.109911	Peroxisome	3.15172e-05	-10.3649
CON	2	I7	ARMC9	0.109911	Plasma Membrane	8.12802e-05	-9.41753
CON	2	I7	ARMC9	0.109911	Proteasome	0.0313793	-3.42973
CON	2	I7	ARMC9	0.109911	Postsynapse	1.88341e-06	-13.1824
CON	2	I7	ARMC9	0.109911	Presynapse	8.33913e-06	-11.6945
CON	2	I7	ARMCX1	0.111468	Cytoskeleton	0.00984445	-4.61095
CON	2	I7	ARMCX1	0.111468	Cytosol	0.1399	-1.81612
CON	2	I7	ARMCX1	0.111468	Secretory Pathway	0.421929	-0.314858
CON	2	I7	ARMCX1	0.111468	Mitochondria	0.00066533	-7.31456
CON	2	I7	ARMCX1	0.111468	Ribosome	0.00111833	-6.7948
CON	2	I7	ARMCX1	0.111468	Nucleus	0.00901467	-4.69985
CON	2	I7	ARMCX1	0.111468	Peroxisome	0.000445451	-7.71598
CON	2	I7	ARMCX1	0.111468	Plasma Membrane	0.114361	-2.04695
CON	2	I7	ARMCX1	0.111468	Proteasome	0.00126097	-6.67461
CON	2	I7	ARMCX1	0.111468	Postsynapse	0.00134332	-6.61127
CON	2	I7	ARMCX1	0.111468	Presynapse	0.300117	-0.846741
CON	2	I7	ARMCX2	0.121449	Cytoskeleton	0.0150281	-4.18269
CON	2	I7	ARMCX2	0.121449	Cytosol	0.231241	-1.20132
CON	2	I7	ARMCX2	0.121449	Secretory Pathway	0.19257	-1.43339
CON	2	I7	ARMCX2	0.121449	Mitochondria	0.00459719	-5.3777
CON	2	I7	ARMCX2	0.121449	Ribosome	0.00394839	-5.53049
CON	2	I7	ARMCX2	0.121449	Nucleus	0.0130076	-4.32913
CON	2	I7	ARMCX2	0.121449	Peroxisome	0.000765293	-7.17449
CON	2	I7	ARMCX2	0.121449	Plasma Membrane	0.0715489	-2.56314
CON	2	I7	ARMCX2	0.121449	Proteasome	0.0216346	-3.81159
CON	2	I7	ARMCX2	0.121449	Postsynapse	0.00152002	-6.48751
CON	2	I7	ARMCX2	0.121449	Presynapse	0.444138	-0.224383
CON	2	I7	ARMCX3	0.647662	Cytoskeleton	0.0087104	-4.73449
CON	2	I7	ARMCX3	0.647662	Cytosol	0.611311	0.452825
CON	2	I7	ARMCX3	0.647662	Secretory Pathway	0.0801173	-2.44075
CON	2	I7	ARMCX3	0.647662	Mitochondria	0.0149767	-4.18617
CON	2	I7	ARMCX3	0.647662	Ribosome	0.000120256	-9.02577
CON	2	I7	ARMCX3	0.647662	Nucleus	0.000355893	-7.94052
CON	2	I7	ARMCX3	0.647662	Peroxisome	0.0195847	-3.91323
CON	2	I7	ARMCX3	0.647662	Plasma Membrane	0.0324705	-3.39441
CON	2	I7	ARMCX3	0.647662	Proteasome	0.00240499	-6.0278
CON	2	I7	ARMCX3	0.647662	Postsynapse	0.0155457	-4.1483
CON	2	I7	ARMCX3	0.647662	Presynapse	0.214403	-1.29859
CON	2	I7	ARMH3	0.124973	Cytoskeleton	0.000677478	-7.29646
CON	2	I7	ARMH3	0.124973	Cytosol	0.473465	-0.106239
CON	2	I7	ARMH3	0.124973	Secretory Pathway	0.366754	-0.546168
CON	2	I7	ARMH3	0.124973	Mitochondria	2.98953e-05	-10.4178
CON	2	I7	ARMH3	0.124973	Ribosome	0.000115856	-9.06305
CON	2	I7	ARMH3	0.124973	Nucleus	0.000101174	-9.19857
CON	2	I7	ARMH3	0.124973	Peroxisome	0.00130886	-6.63729
CON	2	I7	ARMH3	0.124973	Plasma Membrane	0.0885658	-2.33127
CON	2	I7	ARMH3	0.124973	Proteasome	0.00041924	-7.77665
CON	2	I7	ARMH3	0.124973	Postsynapse	5.31515e-05	-9.84231
CON	2	I7	ARMH3	0.124973	Presynapse	0.0685093	-2.60982
CON	2	I7	ARMT1	0.983681	Cytoskeleton	0.000380973	-7.8724
CON	2	I7	ARMT1	0.983681	Cytosol	0.933956	2.6491
CON	2	I7	ARMT1	0.983681	Secretory Pathway	0.0559557	-2.82561
CON	2	I7	ARMT1	0.983681	Mitochondria	0.00025084	-8.29044
CON	2	I7	ARMT1	0.983681	Ribosome	4.67374e-06	-12.2735
CON	2	I7	ARMT1	0.983681	Nucleus	2.93657e-05	-10.4357
CON	2	I7	ARMT1	0.983681	Peroxisome	0.00108292	-6.82701
CON	2	I7	ARMT1	0.983681	Plasma Membrane	0.00649825	-5.0297
CON	2	I7	ARMT1	0.983681	Proteasome	0.000823964	-7.10056
CON	2	I7	ARMT1	0.983681	Postsynapse	1.3696e-05	-11.1984
CON	2	I7	ARMT1	0.983681	Presynapse	0.00100411	-6.90265
CON	2	I7	ARNT2	0.0699023	Cytoskeleton	0.0453699	-3.04648
CON	2	I7	ARNT2	0.0699023	Cytosol	0.000479671	-7.64193
CON	2	I7	ARNT2	0.0699023	Secretory Pathway	0.00409271	-5.49445
CON	2	I7	ARNT2	0.0699023	Mitochondria	0.0483835	-2.979
CON	2	I7	ARNT2	0.0699023	Ribosome	0.0011796	-6.7414
CON	2	I7	ARNT2	0.0699023	Nucleus	0.680448	0.75583
CON	2	I7	ARNT2	0.0699023	Peroxisome	3.95929e-05	-10.1368
CON	2	I7	ARNT2	0.0699023	Plasma Membrane	0.00324917	-5.7261
CON	2	I7	ARNT2	0.0699023	Proteasome	0.00027661	-8.19263
CON	2	I7	ARNT2	0.0699023	Postsynapse	0.138357	-1.829
CON	2	I7	ARNT2	0.0699023	Presynapse	0.0781241	-2.46811
CON	2	I7	ARPC1A	1	Cytoskeleton	0.019388	-3.92352
CON	2	I7	ARPC1A	1	Cytosol	0.663558	0.679191
CON	2	I7	ARPC1A	1	Secretory Pathway	0.0956628	-2.24637
CON	2	I7	ARPC1A	1	Mitochondria	0.0570271	-2.80551
CON	2	I7	ARPC1A	1	Ribosome	0.000625607	-7.37616
CON	2	I7	ARPC1A	1	Nucleus	0.00447955	-5.40374
CON	2	I7	ARPC1A	1	Peroxisome	0.000826056	-7.09802
CON	2	I7	ARPC1A	1	Plasma Membrane	0.0194333	-3.92114
CON	2	I7	ARPC1A	1	Proteasome	0.0190757	-3.94008
CON	2	I7	ARPC1A	1	Postsynapse	0.0041927	-5.47021
CON	2	I7	ARPC1A	1	Presynapse	0.115731	-2.03349
CON	2	I7	ARPC1B	0.894373	Cytoskeleton	0.00548265	-5.20067
CON	2	I7	ARPC1B	0.894373	Cytosol	0.0810336	-2.42839
CON	2	I7	ARPC1B	0.894373	Secretory Pathway	0.0445107	-3.06649
CON	2	I7	ARPC1B	0.894373	Mitochondria	0.00737816	-4.90183
CON	2	I7	ARPC1B	0.894373	Ribosome	0.147875	-1.75137
CON	2	I7	ARPC1B	0.894373	Nucleus	0.156957	-1.68105
CON	2	I7	ARPC1B	0.894373	Peroxisome	4.20529e-07	-13.8155
CON	2	I7	ARPC1B	0.894373	Plasma Membrane	0.00848857	-4.76051
CON	2	I7	ARPC1B	0.894373	Proteasome	0.450273	-0.199568
CON	2	I7	ARPC1B	0.894373	Postsynapse	1.38583e-05	-11.1866
CON	2	I7	ARPC1B	0.894373	Presynapse	0.0979876	-2.21979
CON	2	I7	ARPC2	1	Cytoskeleton	0.0129408	-4.33434
CON	2	I7	ARPC2	1	Cytosol	0.737426	1.03263
CON	2	I7	ARPC2	1	Secretory Pathway	0.105045	-2.14239
CON	2	I7	ARPC2	1	Mitochondria	0.0282748	-3.5371
CON	2	I7	ARPC2	1	Ribosome	0.000651917	-7.33494
CON	2	I7	ARPC2	1	Nucleus	0.00428808	-5.44762
CON	2	I7	ARPC2	1	Peroxisome	0.000614882	-7.39346
CON	2	I7	ARPC2	1	Plasma Membrane	0.0199908	-3.89229
CON	2	I7	ARPC2	1	Proteasome	0.0227148	-3.76176
CON	2	I7	ARPC2	1	Postsynapse	0.00134332	-6.61126
CON	2	I7	ARPC2	1	Presynapse	0.0667103	-2.63836
CON	2	I7	ARPC3	1	Cytoskeleton	0.0185108	-3.97072
CON	2	I7	ARPC3	1	Cytosol	0.631352	0.538023
CON	2	I7	ARPC3	1	Secretory Pathway	0.0969907	-2.23112
CON	2	I7	ARPC3	1	Mitochondria	0.0541668	-2.86
CON	2	I7	ARPC3	1	Ribosome	0.00180462	-6.3156
CON	2	I7	ARPC3	1	Nucleus	0.00922916	-4.67612
CON	2	I7	ARPC3	1	Peroxisome	0.000378692	-7.87841
CON	2	I7	ARPC3	1	Plasma Membrane	0.0205536	-3.86395
CON	2	I7	ARPC3	1	Proteasome	0.0426474	-3.11121
CON	2	I7	ARPC3	1	Postsynapse	0.00199489	-6.21517
CON	2	I7	ARPC3	1	Presynapse	0.122371	-1.97017
CON	2	I7	ARPC4	1	Cytoskeleton	0.0250938	-3.65972
CON	2	I7	ARPC4	1	Cytosol	0.526093	0.104468
CON	2	I7	ARPC4	1	Secretory Pathway	0.0749523	-2.51299
CON	2	I7	ARPC4	1	Mitochondria	0.108839	-2.10265
CON	2	I7	ARPC4	1	Ribosome	0.00150013	-6.5007
CON	2	I7	ARPC4	1	Nucleus	0.00794709	-4.82697
CON	2	I7	ARPC4	1	Peroxisome	0.000577476	-7.45627
CON	2	I7	ARPC4	1	Plasma Membrane	0.0179437	-4.00241
CON	2	I7	ARPC4	1	Proteasome	0.0321997	-3.40307
CON	2	I7	ARPC4	1	Postsynapse	0.00656508	-5.0194
CON	2	I7	ARPC4	1	Presynapse	0.198288	-1.39703
CON	2	I7	ARPC5	0.0737078	Cytoskeleton	0.0175074	-4.02747
CON	2	I7	ARPC5	0.0737078	Cytosol	0.445995	-0.216866
CON	2	I7	ARPC5	0.0737078	Secretory Pathway	0.123779	-1.95712
CON	2	I7	ARPC5	0.0737078	Mitochondria	0.0320575	-3.40764
CON	2	I7	ARPC5	0.0737078	Ribosome	0.0145296	-4.21693
CON	2	I7	ARPC5	0.0737078	Nucleus	0.0647985	-2.66948
CON	2	I7	ARPC5	0.0737078	Peroxisome	2.96517e-05	-10.426
CON	2	I7	ARPC5	0.0737078	Plasma Membrane	0.0218998	-3.79913
CON	2	I7	ARPC5	0.0737078	Proteasome	0.181976	-1.50301
CON	2	I7	ARPC5	0.0737078	Postsynapse	0.000247637	-8.3033
CON	2	I7	ARPC5	0.0737078	Presynapse	0.0971793	-2.22897
CON	2	I7	ARPC5L	1	Cytoskeleton	0.0222289	-3.78388
CON	2	I7	ARPC5L	1	Cytosol	0.563719	0.256267
CON	2	I7	ARPC5L	1	Secretory Pathway	0.0425675	-3.11316
CON	2	I7	ARPC5L	1	Mitochondria	0.1777	-1.53201
CON	2	I7	ARPC5L	1	Ribosome	0.000234788	-8.35659
CON	2	I7	ARPC5L	1	Nucleus	0.00166906	-6.39383
CON	2	I7	ARPC5L	1	Peroxisome	0.00292487	-5.83158
CON	2	I7	ARPC5L	1	Plasma Membrane	0.0112058	-4.48006
CON	2	I7	ARPC5L	1	Proteasome	0.0113026	-4.47136
CON	2	I7	ARPC5L	1	Postsynapse	0.0235262	-3.72583
CON	2	I7	ARPC5L	1	Presynapse	0.142922	-1.79123
CON	2	I7	ARPIN	0.873932	Cytoskeleton	0.00242073	-6.02126
CON	2	I7	ARPIN	0.873932	Cytosol	0.913025	2.35114
CON	2	I7	ARPIN	0.873932	Secretory Pathway	0.0655241	-2.65757
CON	2	I7	ARPIN	0.873932	Mitochondria	0.00405761	-5.50309
CON	2	I7	ARPIN	0.873932	Ribosome	1.52361e-05	-11.0918
CON	2	I7	ARPIN	0.873932	Nucleus	0.000250789	-8.29065
CON	2	I7	ARPIN	0.873932	Peroxisome	0.00112996	-6.78444
CON	2	I7	ARPIN	0.873932	Plasma Membrane	0.0077314	-4.8547
CON	2	I7	ARPIN	0.873932	Proteasome	0.0020949	-6.16615
CON	2	I7	ARPIN	0.873932	Postsynapse	0.000208002	-8.47775
CON	2	I7	ARPIN	0.873932	Presynapse	0.00354215	-5.63947
CON	2	I7	ARPP19	0.953557	Cytoskeleton	0.00353448	-5.64165
CON	2	I7	ARPP19	0.953557	Cytosol	0.906097	2.26688
CON	2	I7	ARPP19	0.953557	Secretory Pathway	0.0532941	-2.87716
CON	2	I7	ARPP19	0.953557	Mitochondria	0.00896799	-4.70509
CON	2	I7	ARPP19	0.953557	Ribosome	2.27359e-05	-10.6915
CON	2	I7	ARPP19	0.953557	Nucleus	0.000193057	-8.55233
CON	2	I7	ARPP19	0.953557	Peroxisome	0.00323137	-5.73161
CON	2	I7	ARPP19	0.953557	Plasma Membrane	0.00913845	-4.68608
CON	2	I7	ARPP19	0.953557	Proteasome	0.00287379	-5.84925
CON	2	I7	ARPP19	0.953557	Postsynapse	0.000882359	-7.03203
CON	2	I7	ARPP19	0.953557	Presynapse	0.0117649	-4.4308
CON	2	I7	ARPP21	0.949693	Cytoskeleton	0.000576563	-7.45785
CON	2	I7	ARPP21	0.949693	Cytosol	0.976745	3.73771
CON	2	I7	ARPP21	0.949693	Secretory Pathway	0.0134257	-4.29707
CON	2	I7	ARPP21	0.949693	Mitochondria	0.0046505	-5.36612
CON	2	I7	ARPP21	0.949693	Ribosome	3.80276e-06	-12.4798
CON	2	I7	ARPP21	0.949693	Nucleus	6.7419e-05	-9.60452
CON	2	I7	ARPP21	0.949693	Peroxisome	0.000306295	-8.09066
CON	2	I7	ARPP21	0.949693	Plasma Membrane	0.00114028	-6.77534
CON	2	I7	ARPP21	0.949693	Proteasome	0.00286963	-5.8507
CON	2	I7	ARPP21	0.949693	Postsynapse	1.79782e-05	-10.9263
CON	2	I7	ARPP21	0.949693	Presynapse	0.000196658	-8.53385
CON	2	I7	ARRB1	0.99634	Cytoskeleton	0.00110609	-6.80581
CON	2	I7	ARRB1	0.99634	Cytosol	0.941735	2.78273
CON	2	I7	ARRB1	0.99634	Secretory Pathway	0.0455725	-3.04181
CON	2	I7	ARRB1	0.99634	Mitochondria	0.00210314	-6.16222
CON	2	I7	ARRB1	0.99634	Ribosome	1.22307e-05	-11.3115
CON	2	I7	ARRB1	0.99634	Nucleus	0.000167242	-8.6959
CON	2	I7	ARRB1	0.99634	Peroxisome	0.000682057	-7.28972
CON	2	I7	ARRB1	0.99634	Plasma Membrane	0.00510065	-5.27327
CON	2	I7	ARRB1	0.99634	Proteasome	0.00231206	-6.0673
CON	2	I7	ARRB1	0.99634	Postsynapse	4.52028e-05	-10.0043
CON	2	I7	ARRB1	0.99634	Presynapse	0.0011634	-6.75524
CON	2	I7	ARRB2	0.487544	Cytoskeleton	0.0122996	-4.38581
CON	2	I7	ARRB2	0.487544	Cytosol	0.504073	0.0162908
CON	2	I7	ARRB2	0.487544	Secretory Pathway	0.166603	-1.6099
CON	2	I7	ARRB2	0.487544	Mitochondria	0.0113788	-4.46456
CON	2	I7	ARRB2	0.487544	Ribosome	0.0050144	-5.29042
CON	2	I7	ARRB2	0.487544	Nucleus	0.0124239	-4.37563
CON	2	I7	ARRB2	0.487544	Peroxisome	0.000180173	-8.62141
CON	2	I7	ARRB2	0.487544	Plasma Membrane	0.0383352	-3.2223
CON	2	I7	ARRB2	0.487544	Proteasome	0.0464831	-3.02107
CON	2	I7	ARRB2	0.487544	Postsynapse	0.000576564	-7.45785
CON	2	I7	ARRB2	0.487544	Presynapse	0.202633	-1.36992
CON	2	I7	ARRDC1	0.999719	Cytoskeleton	0.000586774	-7.44028
CON	2	I7	ARRDC1	0.999719	Cytosol	0.962953	3.25782
CON	2	I7	ARRDC1	0.999719	Secretory Pathway	0.0291555	-3.50552
CON	2	I7	ARRDC1	0.999719	Mitochondria	0.0017589	-6.3413
CON	2	I7	ARRDC1	0.999719	Ribosome	6.25049e-06	-11.9828
CON	2	I7	ARRDC1	0.999719	Nucleus	0.000362058	-7.92334
CON	2	I7	ARRDC1	0.999719	Peroxisome	6.23165e-05	-9.68322
CON	2	I7	ARRDC1	0.999719	Plasma Membrane	0.00157334	-6.45298
CON	2	I7	ARRDC1	0.999719	Proteasome	0.00348063	-5.65706
CON	2	I7	ARRDC1	0.999719	Postsynapse	2.66781e-06	-12.8342
CON	2	I7	ARRDC1	0.999719	Presynapse	5.85611e-05	-9.74538
CON	2	I7	ARSA	1	Cytoskeleton	0.00105762	-6.85067
CON	2	I7	ARSA	1	Cytosol	0.888674	2.07727
CON	2	I7	ARSA	1	Secretory Pathway	0.0928242	-2.27963
CON	2	I7	ARSA	1	Mitochondria	0.000650318	-7.3374
CON	2	I7	ARSA	1	Ribosome	2.73076e-05	-10.5083
CON	2	I7	ARSA	1	Nucleus	0.000340442	-7.98492
CON	2	I7	ARSA	1	Peroxisome	0.000685621	-7.2845
CON	2	I7	ARSA	1	Plasma Membrane	0.0116467	-4.44102
CON	2	I7	ARSA	1	Proteasome	0.00249363	-5.99152
CON	2	I7	ARSA	1	Postsynapse	2.1691e-05	-10.7386
CON	2	I7	ARSA	1	Presynapse	0.00157833	-6.44981
CON	2	I7	ARSB	1	Cytoskeleton	0.00344758	-5.66663
CON	2	I7	ARSB	1	Cytosol	0.915014	2.37645
CON	2	I7	ARSB	1	Secretory Pathway	0.055486	-2.83454
CON	2	I7	ARSB	1	Mitochondria	0.00977773	-4.61782
CON	2	I7	ARSB	1	Ribosome	2.87802e-05	-10.4558
CON	2	I7	ARSB	1	Nucleus	0.000556049	-7.4941
CON	2	I7	ARSB	1	Peroxisome	0.000965934	-6.94145
CON	2	I7	ARSB	1	Plasma Membrane	0.00705528	-4.9469
CON	2	I7	ARSB	1	Proteasome	0.00371031	-5.59292
CON	2	I7	ARSB	1	Postsynapse	0.000300388	-8.11013
CON	2	I7	ARSB	1	Presynapse	0.00365844	-5.60705
CON	2	I7	ARSD	0.759458	Cytoskeleton	0.000826724	-7.09721
CON	2	I7	ARSD	0.759458	Cytosol	0.79639	1.36389
CON	2	I7	ARSD	0.759458	Secretory Pathway	0.174645	-1.55306
CON	2	I7	ARSD	0.759458	Mitochondria	0.000187106	-8.58365
CON	2	I7	ARSD	0.759458	Ribosome	1.74269e-05	-10.9575
CON	2	I7	ARSD	0.759458	Nucleus	0.000197888	-8.52761
CON	2	I7	ARSD	0.759458	Peroxisome	0.00117691	-6.74368
CON	2	I7	ARSD	0.759458	Plasma Membrane	0.0235045	-3.72678
CON	2	I7	ARSD	0.759458	Proteasome	0.000459662	-7.68456
CON	2	I7	ARSD	0.759458	Postsynapse	3.32075e-05	-10.3127
CON	2	I7	ARSD	0.759458	Presynapse	0.00256092	-5.96482
CON	2	I7	ART3	0.531655	Cytoskeleton	0.00421481	-5.46493
CON	2	I7	ART3	0.531655	Cytosol	0.56277	0.252412
CON	2	I7	ART3	0.531655	Secretory Pathway	0.187069	-1.46917
CON	2	I7	ART3	0.531655	Mitochondria	0.00165348	-6.40322
CON	2	I7	ART3	0.531655	Ribosome	0.000268577	-8.2221
CON	2	I7	ART3	0.531655	Nucleus	0.000530572	-7.54102
CON	2	I7	ART3	0.531655	Peroxisome	0.00477907	-5.33872
CON	2	I7	ART3	0.531655	Plasma Membrane	0.0636078	-2.6893
CON	2	I7	ART3	0.531655	Proteasome	0.00158281	-6.44697
CON	2	I7	ART3	0.531655	Postsynapse	0.00181424	-6.31027
CON	2	I7	ART3	0.531655	Presynapse	0.17171	-1.57356
CON	2	I7	ARVCF	0.0917643	Cytoskeleton	0.0364805	-3.27381
CON	2	I7	ARVCF	0.0917643	Cytosol	0.0748269	-2.5148
CON	2	I7	ARVCF	0.0917643	Secretory Pathway	0.0311614	-3.43692
CON	2	I7	ARVCF	0.0917643	Mitochondria	0.0795843	-2.44801
CON	2	I7	ARVCF	0.0917643	Ribosome	3.74594e-05	-10.1922
CON	2	I7	ARVCF	0.0917643	Nucleus	0.00183033	-6.30143
CON	2	I7	ARVCF	0.0917643	Peroxisome	0.0252678	-3.65263
CON	2	I7	ARVCF	0.0917643	Plasma Membrane	0.0157263	-4.13657
CON	2	I7	ARVCF	0.0917643	Proteasome	0.000405335	-7.81039
CON	2	I7	ARVCF	0.0917643	Postsynapse	0.502312	0.00924859
CON	2	I7	ARVCF	0.0917643	Presynapse	0.232368	-1.19499
CON	2	I7	ASAH1	1	Cytoskeleton	0.0111661	-4.48364
CON	2	I7	ASAH1	1	Cytosol	0.651975	0.627731
CON	2	I7	ASAH1	1	Secretory Pathway	0.185085	-1.48227
CON	2	I7	ASAH1	1	Mitochondria	0.0084355	-4.76683
CON	2	I7	ASAH1	1	Ribosome	0.000262132	-8.2464
CON	2	I7	ASAH1	1	Nucleus	0.00242815	-6.01819
CON	2	I7	ASAH1	1	Peroxisome	0.0034378	-5.66948
CON	2	I7	ASAH1	1	Plasma Membrane	0.046256	-3.0262
CON	2	I7	ASAH1	1	Proteasome	0.00360101	-5.62293
CON	2	I7	ASAH1	1	Postsynapse	0.00312741	-5.76442
CON	2	I7	ASAH1	1	Presynapse	0.0842266	-2.38626
CON	2	I7	ASAP1	0.555722	Cytoskeleton	0.0147306	-4.20299
CON	2	I7	ASAP1	0.555722	Cytosol	0.183768	-1.49102
CON	2	I7	ASAP1	0.555722	Secretory Pathway	0.119687	-1.9954
CON	2	I7	ASAP1	0.555722	Mitochondria	0.00900537	-4.70089
CON	2	I7	ASAP1	0.555722	Ribosome	0.00259795	-5.95043
CON	2	I7	ASAP1	0.555722	Nucleus	0.00716376	-4.93153
CON	2	I7	ASAP1	0.555722	Peroxisome	0.000842284	-7.07855
CON	2	I7	ASAP1	0.555722	Plasma Membrane	0.0486938	-2.97229
CON	2	I7	ASAP1	0.555722	Proteasome	0.00861576	-4.74551
CON	2	I7	ASAP1	0.555722	Postsynapse	0.00516414	-5.26084
CON	2	I7	ASAP1	0.555722	Presynapse	0.599731	0.404345
CON	2	I7	ASAP2	0.763208	Cytoskeleton	0.00854611	-4.7537
CON	2	I7	ASAP2	0.763208	Cytosol	0.851203	1.74407
CON	2	I7	ASAP2	0.763208	Secretory Pathway	0.0333187	-3.36775
CON	2	I7	ASAP2	0.763208	Mitochondria	0.0799217	-2.44341
CON	2	I7	ASAP2	0.763208	Ribosome	4.39327e-05	-10.0328
CON	2	I7	ASAP2	0.763208	Nucleus	0.00092424	-6.98561
CON	2	I7	ASAP2	0.763208	Peroxisome	0.0022842	-6.07945
CON	2	I7	ASAP2	0.763208	Plasma Membrane	0.00573895	-5.15472
CON	2	I7	ASAP2	0.763208	Proteasome	0.00617917	-5.08037
CON	2	I7	ASAP2	0.763208	Postsynapse	0.00284876	-5.85802
CON	2	I7	ASAP2	0.763208	Presynapse	0.00899151	-4.70244
CON	2	I7	ASAP3	0.842836	Cytoskeleton	0.0117677	-4.43056
CON	2	I7	ASAP3	0.842836	Cytosol	0.845775	1.70184
CON	2	I7	ASAP3	0.842836	Secretory Pathway	0.0466373	-3.0176
CON	2	I7	ASAP3	0.842836	Mitochondria	0.0669971	-2.63376
CON	2	I7	ASAP3	0.842836	Ribosome	1.75681e-05	-10.9494
CON	2	I7	ASAP3	0.842836	Nucleus	0.000981231	-6.92572
CON	2	I7	ASAP3	0.842836	Peroxisome	0.0054028	-5.21542
CON	2	I7	ASAP3	0.842836	Plasma Membrane	0.00742628	-4.89528
CON	2	I7	ASAP3	0.842836	Proteasome	0.003305	-5.70901
CON	2	I7	ASAP3	0.842836	Postsynapse	0.00480454	-5.33338
CON	2	I7	ASAP3	0.842836	Presynapse	0.00688521	-4.97147
CON	2	I7	ASB1	0.110169	Cytoskeleton	0.00431499	-5.44134
CON	2	I7	ASB1	0.110169	Cytosol	0.668355	0.700755
CON	2	I7	ASB1	0.110169	Secretory Pathway	0.0565837	-2.81379
CON	2	I7	ASB1	0.110169	Mitochondria	0.011668	-4.43917
CON	2	I7	ASB1	0.110169	Ribosome	9.80434e-05	-9.23
CON	2	I7	ASB1	0.110169	Nucleus	0.000100269	-9.20755
CON	2	I7	ASB1	0.110169	Peroxisome	0.00529248	-5.23616
CON	2	I7	ASB1	0.110169	Plasma Membrane	0.0177811	-4.01168
CON	2	I7	ASB1	0.110169	Proteasome	0.00171561	-6.36627
CON	2	I7	ASB1	0.110169	Postsynapse	0.00800425	-4.81975
CON	2	I7	ASB1	0.110169	Presynapse	0.226086	-1.23054
CON	2	I7	ASB6	0.0727176	Cytoskeleton	0.0118138	-4.4266
CON	2	I7	ASB6	0.0727176	Cytosol	0.442619	-0.230541
CON	2	I7	ASB6	0.0727176	Secretory Pathway	0.106601	-2.12594
CON	2	I7	ASB6	0.0727176	Mitochondria	0.0140759	-4.24911
CON	2	I7	ASB6	0.0727176	Ribosome	0.000104579	-9.16547
CON	2	I7	ASB6	0.0727176	Nucleus	0.000347169	-7.96535
CON	2	I7	ASB6	0.0727176	Peroxisome	0.00175257	-6.34492
CON	2	I7	ASB6	0.0727176	Plasma Membrane	0.0214091	-3.8223
CON	2	I7	ASB6	0.0727176	Proteasome	0.00211783	-6.15525
CON	2	I7	ASB6	0.0727176	Postsynapse	0.0124851	-4.37066
CON	2	I7	ASB6	0.0727176	Presynapse	0.386674	-0.461315
CON	2	I7	ASCC3	0.997329	Cytoskeleton	2.93985e-05	-10.4345
CON	2	I7	ASCC3	0.997329	Cytosol	1.27084e-06	-13.5758
CON	2	I7	ASCC3	0.997329	Secretory Pathway	4.05517e-06	-12.4155
CON	2	I7	ASCC3	0.997329	Mitochondria	0.000168864	-8.68625
CON	2	I7	ASCC3	0.997329	Ribosome	0.853109	1.7592
CON	2	I7	ASCC3	0.997329	Nucleus	0.0439715	-3.07925
CON	2	I7	ASCC3	0.997329	Peroxisome	1.53867e-13	-13.8155
CON	2	I7	ASCC3	0.997329	Plasma Membrane	1.94227e-06	-13.1517
CON	2	I7	ASCC3	0.997329	Proteasome	0.0847341	-2.3797
CON	2	I7	ASCC3	0.997329	Postsynapse	3.58012e-08	-13.8155
CON	2	I7	ASCC3	0.997329	Presynapse	0.0179799	-4.00036
CON	2	I7	ASDURF	0.109911	Cytoskeleton	7.10777e-07	-13.8155
CON	2	I7	ASDURF	0.109911	Cytosol	0.000260414	-8.25298
CON	2	I7	ASDURF	0.109911	Secretory Pathway	0.525537	0.102235
CON	2	I7	ASDURF	0.109911	Mitochondria	1.7769e-12	-13.8155
CON	2	I7	ASDURF	0.109911	Ribosome	0.00177713	-6.33098
CON	2	I7	ASDURF	0.109911	Nucleus	0.000328209	-8.02153
CON	2	I7	ASDURF	0.109911	Peroxisome	4.24864e-07	-13.8155
CON	2	I7	ASDURF	0.109911	Plasma Membrane	0.465351	-0.138819
CON	2	I7	ASDURF	0.109911	Proteasome	7.12772e-08	-13.8155
CON	2	I7	ASDURF	0.109911	Postsynapse	8.87709e-10	-13.8155
CON	2	I7	ASDURF	0.109911	Presynapse	0.00674566	-4.99209
CON	2	I7	ASH2L	0.0882046	Cytoskeleton	0.0558522	-2.82757
CON	2	I7	ASH2L	0.0882046	Cytosol	0.0173142	-4.03876
CON	2	I7	ASH2L	0.0882046	Secretory Pathway	0.0304059	-3.46224
CON	2	I7	ASH2L	0.0882046	Mitochondria	0.0544603	-2.85428
CON	2	I7	ASH2L	0.0882046	Ribosome	0.00199345	-6.21589
CON	2	I7	ASH2L	0.0882046	Nucleus	0.790228	1.3263
CON	2	I7	ASH2L	0.0882046	Peroxisome	5.56836e-05	-9.79577
CON	2	I7	ASH2L	0.0882046	Plasma Membrane	0.00842675	-4.76788
CON	2	I7	ASH2L	0.0882046	Proteasome	0.017625	-4.02065
CON	2	I7	ASH2L	0.0882046	Postsynapse	0.00321959	-5.73528
CON	2	I7	ASH2L	0.0882046	Presynapse	0.0204188	-3.87067
CON	2	I7	ASIC2	1	Cytoskeleton	8.20166e-07	-13.8155
CON	2	I7	ASIC2	1	Cytosol	1.01063e-05	-11.5023
CON	2	I7	ASIC2	1	Secretory Pathway	6.85733e-10	-13.8155
CON	2	I7	ASIC2	1	Mitochondria	0.679157	0.749901
CON	2	I7	ASIC2	1	Ribosome	2.11791e-12	-13.8155
CON	2	I7	ASIC2	1	Nucleus	2.15484e-13	-13.8155
CON	2	I7	ASIC2	1	Peroxisome	5.47566e-08	-13.8155
CON	2	I7	ASIC2	1	Plasma Membrane	9.13796e-11	-13.8155
CON	2	I7	ASIC2	1	Proteasome	3.75599e-09	-13.8155
CON	2	I7	ASIC2	1	Postsynapse	0.320608	-0.75098
CON	2	I7	ASIC2	1	Presynapse	0.000224259	-8.40248
CON	2	I7	ASL	0.98089	Cytoskeleton	0.000719504	-7.23623
CON	2	I7	ASL	0.98089	Cytosol	0.95725	3.10869
CON	2	I7	ASL	0.98089	Secretory Pathway	0.0332161	-3.37094
CON	2	I7	ASL	0.98089	Mitochondria	0.00181602	-6.30929
CON	2	I7	ASL	0.98089	Ribosome	9.47046e-06	-11.5673
CON	2	I7	ASL	0.98089	Nucleus	7.9574e-05	-9.43874
CON	2	I7	ASL	0.98089	Peroxisome	0.0003665	-7.91115
CON	2	I7	ASL	0.98089	Plasma Membrane	0.00326649	-5.72077
CON	2	I7	ASL	0.98089	Proteasome	0.00228338	-6.07981
CON	2	I7	ASL	0.98089	Postsynapse	2.63238e-05	-10.545
CON	2	I7	ASL	0.98089	Presynapse	0.000966771	-6.94058
CON	2	I7	ASMTL	0.96871	Cytoskeleton	0.00288075	-5.84682
CON	2	I7	ASMTL	0.96871	Cytosol	0.890204	2.09283
CON	2	I7	ASMTL	0.96871	Secretory Pathway	0.0745101	-2.51939
CON	2	I7	ASMTL	0.96871	Mitochondria	0.00448274	-5.40303
CON	2	I7	ASMTL	0.96871	Ribosome	3.36464e-05	-10.2996
CON	2	I7	ASMTL	0.96871	Nucleus	0.000273949	-8.2023
CON	2	I7	ASMTL	0.96871	Peroxisome	0.00207444	-6.17599
CON	2	I7	ASMTL	0.96871	Plasma Membrane	0.0123722	-4.37985
CON	2	I7	ASMTL	0.96871	Proteasome	0.00235488	-6.04891
CON	2	I7	ASMTL	0.96871	Postsynapse	0.000451758	-7.70191
CON	2	I7	ASMTL	0.96871	Presynapse	0.0103616	-4.55923
CON	2	I7	ASNS	0.0183726	Cytoskeleton	0.0431869	-3.09807
CON	2	I7	ASNS	0.0183726	Cytosol	0.0305564	-3.45715
CON	2	I7	ASNS	0.0183726	Secretory Pathway	0.0294046	-3.49676
CON	2	I7	ASNS	0.0183726	Mitochondria	0.0884441	-2.33278
CON	2	I7	ASNS	0.0183726	Ribosome	0.00201887	-6.2032
CON	2	I7	ASNS	0.0183726	Nucleus	0.0313177	-3.43175
CON	2	I7	ASNS	0.0183726	Peroxisome	0.000443329	-7.72075
CON	2	I7	ASNS	0.0183726	Plasma Membrane	0.01516	-4.17382
CON	2	I7	ASNS	0.0183726	Proteasome	0.00358836	-5.62646
CON	2	I7	ASNS	0.0183726	Postsynapse	0.090582	-2.30655
CON	2	I7	ASNS	0.0183726	Presynapse	0.665298	0.686993
CON	2	I7	ASPA	0.526078	Cytoskeleton	0.00207495	-6.17574
CON	2	I7	ASPA	0.526078	Cytosol	0.512167	0.0486795
CON	2	I7	ASPA	0.526078	Secretory Pathway	0.428969	-0.286058
CON	2	I7	ASPA	0.526078	Mitochondria	0.000176119	-8.64417
CON	2	I7	ASPA	0.526078	Ribosome	0.000107917	-9.13404
CON	2	I7	ASPA	0.526078	Nucleus	0.00539965	-5.21601
CON	2	I7	ASPA	0.526078	Peroxisome	0.000233105	-8.36379
CON	2	I7	ASPA	0.526078	Plasma Membrane	0.047797	-2.99182
CON	2	I7	ASPA	0.526078	Proteasome	0.00100386	-6.9029
CON	2	I7	ASPA	0.526078	Postsynapse	1.65714e-05	-11.0078
CON	2	I7	ASPA	0.526078	Presynapse	0.00205408	-6.18587
CON	2	I7	ASPH	1	Cytoskeleton	5.60513e-05	-9.78919
CON	2	I7	ASPH	1	Cytosol	0.0220621	-3.79159
CON	2	I7	ASPH	1	Secretory Pathway	0.50787	0.0314827
CON	2	I7	ASPH	1	Mitochondria	2.13378e-08	-13.8155
CON	2	I7	ASPH	1	Ribosome	0.00067374	-7.30199
CON	2	I7	ASPH	1	Nucleus	8.45887e-05	-9.37763
CON	2	I7	ASPH	1	Peroxisome	0.000156731	-8.76082
CON	2	I7	ASPH	1	Plasma Membrane	0.29659	-0.863589
CON	2	I7	ASPH	1	Proteasome	6.89107e-05	-9.58263
CON	2	I7	ASPH	1	Postsynapse	6.98614e-07	-13.8155
CON	2	I7	ASPH	1	Presynapse	0.172437	-1.56845
CON	2	I7	ASPHD1	0.722958	Cytoskeleton	0.00749139	-4.88648
CON	2	I7	ASPHD1	0.722958	Cytosol	0.26456	-1.0224
CON	2	I7	ASPHD1	0.722958	Secretory Pathway	0.261863	-1.03631
CON	2	I7	ASPHD1	0.722958	Mitochondria	0.00144084	-6.54109
CON	2	I7	ASPHD1	0.722958	Ribosome	0.0019269	-6.24992
CON	2	I7	ASPHD1	0.722958	Nucleus	0.00462661	-5.37129
CON	2	I7	ASPHD1	0.722958	Peroxisome	0.000891067	-7.0222
CON	2	I7	ASPHD1	0.722958	Plasma Membrane	0.092574	-2.2826
CON	2	I7	ASPHD1	0.722958	Proteasome	0.00415736	-5.47871
CON	2	I7	ASPHD1	0.722958	Postsynapse	0.00118893	-6.73351
CON	2	I7	ASPHD1	0.722958	Presynapse	0.359279	-0.578494
CON	2	I7	ASPHD2	0.519514	Cytoskeleton	0.00700036	-4.95477
CON	2	I7	ASPHD2	0.519514	Cytosol	0.122469	-1.96925
CON	2	I7	ASPHD2	0.519514	Secretory Pathway	0.186748	-1.47128
CON	2	I7	ASPHD2	0.519514	Mitochondria	0.00117312	-6.74691
CON	2	I7	ASPHD2	0.519514	Ribosome	0.00235805	-6.04756
CON	2	I7	ASPHD2	0.519514	Nucleus	0.00462918	-5.37074
CON	2	I7	ASPHD2	0.519514	Peroxisome	0.000446891	-7.71275
CON	2	I7	ASPHD2	0.519514	Plasma Membrane	0.0738775	-2.5286
CON	2	I7	ASPHD2	0.519514	Proteasome	0.00256999	-5.96128
CON	2	I7	ASPHD2	0.519514	Postsynapse	0.00169398	-6.37898
CON	2	I7	ASPHD2	0.519514	Presynapse	0.597034	0.393123
CON	2	I7	ASPSCR1	0.670636	Cytoskeleton	0.00316415	-5.7527
CON	2	I7	ASPSCR1	0.670636	Cytosol	0.830414	1.58857
CON	2	I7	ASPSCR1	0.670636	Secretory Pathway	0.0895077	-2.31966
CON	2	I7	ASPSCR1	0.670636	Mitochondria	0.00319378	-5.74335
CON	2	I7	ASPSCR1	0.670636	Ribosome	8.45082e-05	-9.37858
CON	2	I7	ASPSCR1	0.670636	Nucleus	0.000252515	-8.28379
CON	2	I7	ASPSCR1	0.670636	Peroxisome	0.00554855	-5.18866
CON	2	I7	ASPSCR1	0.670636	Plasma Membrane	0.0238835	-3.71039
CON	2	I7	ASPSCR1	0.670636	Proteasome	0.00379499	-5.57027
CON	2	I7	ASPSCR1	0.670636	Postsynapse	0.000752066	-7.19193
CON	2	I7	ASPSCR1	0.670636	Presynapse	0.0394038	-3.19369
CON	2	I7	ASRGL1	0.999082	Cytoskeleton	0.000230882	-8.37337
CON	2	I7	ASRGL1	0.999082	Cytosol	0.950475	2.95448
CON	2	I7	ASRGL1	0.999082	Secretory Pathway	0.0452208	-3.04992
CON	2	I7	ASRGL1	0.999082	Mitochondria	0.000191369	-8.56112
CON	2	I7	ASRGL1	0.999082	Ribosome	2.12268e-06	-13.0628
CON	2	I7	ASRGL1	0.999082	Nucleus	5.36356e-05	-9.83324
CON	2	I7	ASRGL1	0.999082	Peroxisome	0.000193863	-8.54817
CON	2	I7	ASRGL1	0.999082	Plasma Membrane	0.00289594	-5.84154
CON	2	I7	ASRGL1	0.999082	Proteasome	0.000650017	-7.33786
CON	2	I7	ASRGL1	0.999082	Postsynapse	1.82861e-06	-13.212
CON	2	I7	ASRGL1	0.999082	Presynapse	8.48116e-05	-9.37499
CON	2	I7	ASS1	0.920118	Cytoskeleton	0.000398549	-7.82728
CON	2	I7	ASS1	0.920118	Cytosol	0.678453	0.74667
CON	2	I7	ASS1	0.920118	Secretory Pathway	0.285907	-0.915348
CON	2	I7	ASS1	0.920118	Mitochondria	2.85247e-05	-10.4647
CON	2	I7	ASS1	0.920118	Ribosome	0.000159476	-8.74346
CON	2	I7	ASS1	0.920118	Nucleus	0.000608946	-7.40317
CON	2	I7	ASS1	0.920118	Peroxisome	5.8433e-05	-9.74757
CON	2	I7	ASS1	0.920118	Plasma Membrane	0.0293996	-3.49694
CON	2	I7	ASS1	0.920118	Proteasome	0.00273263	-5.89975
CON	2	I7	ASS1	0.920118	Postsynapse	8.97095e-07	-13.8155
CON	2	I7	ASS1	0.920118	Presynapse	0.00225349	-6.09302
CON	2	I7	ASTN1	0.501425	Cytoskeleton	0.0277565	-3.55614
CON	2	I7	ASTN1	0.501425	Cytosol	0.305657	-0.820502
CON	2	I7	ASTN1	0.501425	Secretory Pathway	0.0988897	-2.20962
CON	2	I7	ASTN1	0.501425	Mitochondria	0.034158	-3.342
CON	2	I7	ASTN1	0.501425	Ribosome	9.1224e-05	-9.3021
CON	2	I7	ASTN1	0.501425	Nucleus	0.00158762	-6.44393
CON	2	I7	ASTN1	0.501425	Peroxisome	0.0525445	-2.89212
CON	2	I7	ASTN1	0.501425	Plasma Membrane	0.0481178	-2.98479
CON	2	I7	ASTN1	0.501425	Proteasome	0.00100914	-6.89765
CON	2	I7	ASTN1	0.501425	Postsynapse	0.136595	-1.84387
CON	2	I7	ASTN1	0.501425	Presynapse	0.293594	-0.877993
CON	2	I7	ASTN2	0.536762	Cytoskeleton	0.0137082	-4.27595
CON	2	I7	ASTN2	0.536762	Cytosol	0.472413	-0.11046
CON	2	I7	ASTN2	0.536762	Secretory Pathway	0.160387	-1.65535
CON	2	I7	ASTN2	0.536762	Mitochondria	0.00884778	-4.7187
CON	2	I7	ASTN2	0.536762	Ribosome	9.30891e-05	-9.28186
CON	2	I7	ASTN2	0.536762	Nucleus	0.0007216	-7.23332
CON	2	I7	ASTN2	0.536762	Peroxisome	0.0173626	-4.03592
CON	2	I7	ASTN2	0.536762	Plasma Membrane	0.0539355	-2.86452
CON	2	I7	ASTN2	0.536762	Proteasome	0.00113131	-6.78325
CON	2	I7	ASTN2	0.536762	Postsynapse	0.0219328	-3.7976
CON	2	I7	ASTN2	0.536762	Presynapse	0.249468	-1.10145
CON	2	I7	ATAD1	0.499393	Cytoskeleton	0.00662672	-5.01
CON	2	I7	ATAD1	0.499393	Cytosol	0.135661	-1.8518
CON	2	I7	ATAD1	0.499393	Secretory Pathway	0.00437537	-5.42738
CON	2	I7	ATAD1	0.499393	Mitochondria	0.159912	-1.65888
CON	2	I7	ATAD1	0.499393	Ribosome	1.77856e-05	-10.9371
CON	2	I7	ATAD1	0.499393	Nucleus	3.30215e-05	-10.3183
CON	2	I7	ATAD1	0.499393	Peroxisome	0.0446029	-3.06433
CON	2	I7	ATAD1	0.499393	Plasma Membrane	0.00321038	-5.73815
CON	2	I7	ATAD1	0.499393	Proteasome	0.000708388	-7.25181
CON	2	I7	ATAD1	0.499393	Postsynapse	0.361448	-0.569084
CON	2	I7	ATAD1	0.499393	Presynapse	0.283404	-0.927638
CON	2	I7	ATAD3A	1	Cytoskeleton	0.000128048	-8.96298
CON	2	I7	ATAD3A	1	Cytosol	0.000510624	-7.57937
CON	2	I7	ATAD3A	1	Secretory Pathway	1.10785e-06	-13.7131
CON	2	I7	ATAD3A	1	Mitochondria	0.370165	-0.531508
CON	2	I7	ATAD3A	1	Ribosome	5.78268e-09	-13.8155
CON	2	I7	ATAD3A	1	Nucleus	2.65136e-08	-13.8155
CON	2	I7	ATAD3A	1	Peroxisome	0.00139925	-6.57042
CON	2	I7	ATAD3A	1	Plasma Membrane	9.51801e-07	-13.8155
CON	2	I7	ATAD3A	1	Proteasome	2.34695e-06	-12.9624
CON	2	I7	ATAD3A	1	Postsynapse	0.626163	0.515791
CON	2	I7	ATAD3A	1	Presynapse	0.00162915	-6.41806
CON	2	I7	ATAD3B	0.986972	Cytoskeleton	6.22212e-05	-9.68475
CON	2	I7	ATAD3B	0.986972	Cytosol	0.000100291	-9.20733
CON	2	I7	ATAD3B	0.986972	Secretory Pathway	2.54515e-07	-13.8155
CON	2	I7	ATAD3B	0.986972	Mitochondria	0.259675	-1.04766
CON	2	I7	ATAD3B	0.986972	Ribosome	1.53955e-09	-13.8155
CON	2	I7	ATAD3B	0.986972	Nucleus	1.15057e-08	-13.8155
CON	2	I7	ATAD3B	0.986972	Peroxisome	0.000466156	-7.67052
CON	2	I7	ATAD3B	0.986972	Plasma Membrane	2.38094e-07	-13.8155
CON	2	I7	ATAD3B	0.986972	Proteasome	4.36543e-07	-13.8155
CON	2	I7	ATAD3B	0.986972	Postsynapse	0.739004	1.0408
CON	2	I7	ATAD3B	0.986972	Presynapse	0.000691252	-7.27632
CON	2	I7	ATAT1	0.499591	Cytoskeleton	0.016995	-4.0577
CON	2	I7	ATAT1	0.499591	Cytosol	0.0953027	-2.25054
CON	2	I7	ATAT1	0.499591	Secretory Pathway	0.0365355	-3.27225
CON	2	I7	ATAT1	0.499591	Mitochondria	0.0243189	-3.69188
CON	2	I7	ATAT1	0.499591	Ribosome	4.47298e-05	-10.0148
CON	2	I7	ATAT1	0.499591	Nucleus	0.000518394	-7.56426
CON	2	I7	ATAT1	0.499591	Peroxisome	0.0487593	-2.97087
CON	2	I7	ATAT1	0.499591	Plasma Membrane	0.024524	-3.68327
CON	2	I7	ATAT1	0.499591	Proteasome	0.000271984	-8.20949
CON	2	I7	ATAT1	0.499591	Postsynapse	0.319292	-0.757028
CON	2	I7	ATAT1	0.499591	Presynapse	0.433438	-0.267839
CON	2	I7	ATCAY	0.899235	Cytoskeleton	0.00375632	-5.58055
CON	2	I7	ATCAY	0.899235	Cytosol	0.917658	2.41094
CON	2	I7	ATCAY	0.899235	Secretory Pathway	0.0255749	-3.64024
CON	2	I7	ATCAY	0.899235	Mitochondria	0.0278346	-3.55325
CON	2	I7	ATCAY	0.899235	Ribosome	9.79746e-06	-11.5334
CON	2	I7	ATCAY	0.899235	Nucleus	9.61306e-05	-9.24971
CON	2	I7	ATCAY	0.899235	Peroxisome	0.00644147	-5.03854
CON	2	I7	ATCAY	0.899235	Plasma Membrane	0.00476401	-5.34189
CON	2	I7	ATCAY	0.899235	Proteasome	0.00227179	-6.08491
CON	2	I7	ATCAY	0.899235	Postsynapse	0.00253622	-5.97454
CON	2	I7	ATCAY	0.899235	Presynapse	0.00905678	-4.69514
CON	2	I7	ATE1	0.635641	Cytoskeleton	0.00532642	-5.22973
CON	2	I7	ATE1	0.635641	Cytosol	0.813819	1.47502
CON	2	I7	ATE1	0.635641	Secretory Pathway	0.126765	-1.92987
CON	2	I7	ATE1	0.635641	Mitochondria	0.0063822	-5.04784
CON	2	I7	ATE1	0.635641	Ribosome	0.000236385	-8.34981
CON	2	I7	ATE1	0.635641	Nucleus	0.00193764	-6.24435
CON	2	I7	ATE1	0.635641	Peroxisome	0.000348548	-7.96139
CON	2	I7	ATE1	0.635641	Plasma Membrane	0.0176316	-4.02027
CON	2	I7	ATE1	0.635641	Proteasome	0.00801467	-4.81844
CON	2	I7	ATE1	0.635641	Postsynapse	0.000272954	-8.20593
CON	2	I7	ATE1	0.635641	Presynapse	0.0192652	-3.93
CON	2	I7	ATF2	0.121827	Cytoskeleton	0.000328363	-8.02106
CON	2	I7	ATF2	0.121827	Cytosol	0.858505	1.80293
CON	2	I7	ATF2	0.121827	Secretory Pathway	0.124229	-1.95298
CON	2	I7	ATF2	0.121827	Mitochondria	7.72924e-05	-9.46784
CON	2	I7	ATF2	0.121827	Ribosome	4.0487e-06	-12.4171
CON	2	I7	ATF2	0.121827	Nucleus	7.08369e-05	-9.55506
CON	2	I7	ATF2	0.121827	Peroxisome	0.00144916	-6.53532
CON	2	I7	ATF2	0.121827	Plasma Membrane	0.0146922	-4.20563
CON	2	I7	ATF2	0.121827	Proteasome	0.000158556	-8.74925
CON	2	I7	ATF2	0.121827	Postsynapse	1.07554e-05	-11.4401
CON	2	I7	ATF2	0.121827	Presynapse	0.000474062	-7.6537
CON	2	I7	ATG101	0.941041	Cytoskeleton	0.00724733	-4.91985
CON	2	I7	ATG101	0.941041	Cytosol	0.448548	-0.206538
CON	2	I7	ATG101	0.941041	Secretory Pathway	0.222024	-1.25391
CON	2	I7	ATG101	0.941041	Mitochondria	0.00183306	-6.29994
CON	2	I7	ATG101	0.941041	Ribosome	0.000140697	-8.86876
CON	2	I7	ATG101	0.941041	Nucleus	0.000663215	-7.31775
CON	2	I7	ATG101	0.941041	Peroxisome	0.0173909	-4.03427
CON	2	I7	ATG101	0.941041	Plasma Membrane	0.086954	-2.35141
CON	2	I7	ATG101	0.941041	Proteasome	0.00112052	-6.79284
CON	2	I7	ATG101	0.941041	Postsynapse	0.00531377	-5.23213
CON	2	I7	ATG101	0.941041	Presynapse	0.208765	-1.33239
CON	2	I7	ATG13	0.0156663	Cytoskeleton	0.0395676	-3.18937
CON	2	I7	ATG13	0.0156663	Cytosol	0.112238	-2.06809
CON	2	I7	ATG13	0.0156663	Secretory Pathway	0.0903977	-2.30879
CON	2	I7	ATG13	0.0156663	Mitochondria	0.0387409	-3.21135
CON	2	I7	ATG13	0.0156663	Ribosome	0.000696729	-7.26842
CON	2	I7	ATG13	0.0156663	Nucleus	0.0108085	-4.51656
CON	2	I7	ATG13	0.0156663	Peroxisome	0.00295786	-5.82033
CON	2	I7	ATG13	0.0156663	Plasma Membrane	0.0391901	-3.19935
CON	2	I7	ATG13	0.0156663	Proteasome	0.00235912	-6.0471
CON	2	I7	ATG13	0.0156663	Postsynapse	0.0755029	-2.50508
CON	2	I7	ATG13	0.0156663	Presynapse	0.587541	0.35381
CON	2	I7	ATG14	0.109911	Cytoskeleton	0.00755223	-4.87833
CON	2	I7	ATG14	0.109911	Cytosol	0.00500323	-5.29266
CON	2	I7	ATG14	0.109911	Secretory Pathway	0.00702015	-4.95193
CON	2	I7	ATG14	0.109911	Mitochondria	0.00600914	-5.10845
CON	2	I7	ATG14	0.109911	Ribosome	0.00297563	-5.81432
CON	2	I7	ATG14	0.109911	Nucleus	0.00419257	-5.47024
CON	2	I7	ATG14	0.109911	Peroxisome	1.67844e-06	-13.2976
CON	2	I7	ATG14	0.109911	Plasma Membrane	0.0018412	-6.29549
CON	2	I7	ATG14	0.109911	Proteasome	0.029247	-3.50229
CON	2	I7	ATG14	0.109911	Postsynapse	0.00082436	-7.10008
CON	2	I7	ATG14	0.109911	Presynapse	0.935333	2.67165
CON	2	I7	ATG16L1	0.11651	Cytoskeleton	0.0148925	-4.19189
CON	2	I7	ATG16L1	0.11651	Cytosol	0.491453	-0.0341914
CON	2	I7	ATG16L1	0.11651	Secretory Pathway	0.081924	-2.41649
CON	2	I7	ATG16L1	0.11651	Mitochondria	0.024735	-3.67449
CON	2	I7	ATG16L1	0.11651	Ribosome	0.000421121	-7.77217
CON	2	I7	ATG16L1	0.11651	Nucleus	0.00147103	-6.52032
CON	2	I7	ATG16L1	0.11651	Peroxisome	0.0170138	-4.05657
CON	2	I7	ATG16L1	0.11651	Plasma Membrane	0.0405032	-3.16503
CON	2	I7	ATG16L1	0.11651	Proteasome	0.00855456	-4.7527
CON	2	I7	ATG16L1	0.11651	Postsynapse	0.0156106	-4.14407
CON	2	I7	ATG16L1	0.11651	Presynapse	0.303421	-0.831059
CON	2	I7	ATG2A	0.526072	Cytoskeleton	0.00468697	-5.35827
CON	2	I7	ATG2A	0.526072	Cytosol	0.289967	-0.895545
CON	2	I7	ATG2A	0.526072	Secretory Pathway	0.302186	-0.836911
CON	2	I7	ATG2A	0.526072	Mitochondria	0.000675383	-7.29956
CON	2	I7	ATG2A	0.526072	Ribosome	0.00150355	-6.49842
CON	2	I7	ATG2A	0.526072	Nucleus	0.00265108	-5.93013
CON	2	I7	ATG2A	0.526072	Peroxisome	0.000688605	-7.28015
CON	2	I7	ATG2A	0.526072	Plasma Membrane	0.0978717	-2.2211
CON	2	I7	ATG2A	0.526072	Proteasome	0.00241647	-6.02303
CON	2	I7	ATG2A	0.526072	Postsynapse	0.000649558	-7.33857
CON	2	I7	ATG2A	0.526072	Presynapse	0.296704	-0.863042
CON	2	I7	ATG2B	0.724361	Cytoskeleton	0.0142095	-4.23953
CON	2	I7	ATG2B	0.724361	Cytosol	0.206089	-1.34867
CON	2	I7	ATG2B	0.724361	Secretory Pathway	0.112488	-2.06558
CON	2	I7	ATG2B	0.724361	Mitochondria	0.00931513	-4.66676
CON	2	I7	ATG2B	0.724361	Ribosome	0.000507787	-7.58494
CON	2	I7	ATG2B	0.724361	Nucleus	0.00200754	-6.20884
CON	2	I7	ATG2B	0.724361	Peroxisome	0.00462833	-5.37092
CON	2	I7	ATG2B	0.724361	Plasma Membrane	0.0504795	-2.93439
CON	2	I7	ATG2B	0.724361	Proteasome	0.00193719	-6.24458
CON	2	I7	ATG2B	0.724361	Postsynapse	0.0205212	-3.86556
CON	2	I7	ATG2B	0.724361	Presynapse	0.577818	0.313821
CON	2	I7	ATG3	0.912594	Cytoskeleton	0.00519947	-5.25398
CON	2	I7	ATG3	0.912594	Cytosol	0.677603	0.742776
CON	2	I7	ATG3	0.912594	Secretory Pathway	0.186841	-1.47067
CON	2	I7	ATG3	0.912594	Mitochondria	0.00259124	-5.95302
CON	2	I7	ATG3	0.912594	Ribosome	0.000249588	-8.29545
CON	2	I7	ATG3	0.912594	Nucleus	0.00103687	-6.87051
CON	2	I7	ATG3	0.912594	Peroxisome	0.00243938	-6.01357
CON	2	I7	ATG3	0.912594	Plasma Membrane	0.0464825	-3.02108
CON	2	I7	ATG3	0.912594	Proteasome	0.0031633	-5.75297
CON	2	I7	ATG3	0.912594	Postsynapse	0.000921226	-6.98888
CON	2	I7	ATG3	0.912594	Presynapse	0.0734731	-2.53452
CON	2	I7	ATG4B	0.943874	Cytoskeleton	0.001931	-6.24778
CON	2	I7	ATG4B	0.943874	Cytosol	0.882737	2.01861
CON	2	I7	ATG4B	0.943874	Secretory Pathway	0.0743876	-2.52117
CON	2	I7	ATG4B	0.943874	Mitochondria	0.00204466	-6.19048
CON	2	I7	ATG4B	0.943874	Ribosome	2.13597e-05	-10.754
CON	2	I7	ATG4B	0.943874	Nucleus	8.49774e-05	-9.37304
CON	2	I7	ATG4B	0.943874	Peroxisome	0.00485318	-5.32326
CON	2	I7	ATG4B	0.943874	Plasma Membrane	0.01505	-4.18121
CON	2	I7	ATG4B	0.943874	Proteasome	0.00148884	-6.50827
CON	2	I7	ATG4B	0.943874	Postsynapse	0.000497483	-7.60545
CON	2	I7	ATG4B	0.943874	Presynapse	0.0169037	-4.06317
CON	2	I7	ATG4C	0.739951	Cytoskeleton	0.00267637	-5.92062
CON	2	I7	ATG4C	0.739951	Cytosol	0.679427	0.751138
CON	2	I7	ATG4C	0.739951	Secretory Pathway	0.273535	-0.97676
CON	2	I7	ATG4C	0.739951	Mitochondria	0.00048609	-7.62863
CON	2	I7	ATG4C	0.739951	Ribosome	6.26497e-05	-9.67789
CON	2	I7	ATG4C	0.739951	Nucleus	0.00202998	-6.19769
CON	2	I7	ATG4C	0.739951	Peroxisome	0.000800214	-7.12983
CON	2	I7	ATG4C	0.739951	Plasma Membrane	0.0355957	-3.29929
CON	2	I7	ATG4C	0.739951	Proteasome	0.00173485	-6.3551
CON	2	I7	ATG4C	0.739951	Postsynapse	5.0895e-05	-9.8857
CON	2	I7	ATG4C	0.739951	Presynapse	0.00360156	-5.62278
CON	2	I7	ATG5	0.726577	Cytoskeleton	0.00705369	-4.94713
CON	2	I7	ATG5	0.726577	Cytosol	0.302498	-0.835431
CON	2	I7	ATG5	0.726577	Secretory Pathway	0.130545	-1.89615
CON	2	I7	ATG5	0.726577	Mitochondria	0.00341224	-5.67697
CON	2	I7	ATG5	0.726577	Ribosome	0.00106102	-6.84747
CON	2	I7	ATG5	0.726577	Nucleus	0.00135248	-6.60446
CON	2	I7	ATG5	0.726577	Peroxisome	0.00149878	-6.50161
CON	2	I7	ATG5	0.726577	Plasma Membrane	0.0492768	-2.95977
CON	2	I7	ATG5	0.726577	Proteasome	0.0061164	-5.09065
CON	2	I7	ATG5	0.726577	Postsynapse	0.00235248	-6.04993
CON	2	I7	ATG5	0.726577	Presynapse	0.494833	-0.0206677
CON	2	I7	ATG7	0.922992	Cytoskeleton	0.00287272	-5.84962
CON	2	I7	ATG7	0.922992	Cytosol	0.822881	1.53599
CON	2	I7	ATG7	0.922992	Secretory Pathway	0.108085	-2.11045
CON	2	I7	ATG7	0.922992	Mitochondria	0.00190334	-6.26224
CON	2	I7	ATG7	0.922992	Ribosome	4.88685e-05	-9.92633
CON	2	I7	ATG7	0.922992	Nucleus	0.000205701	-8.48888
CON	2	I7	ATG7	0.922992	Peroxisome	0.00613769	-5.08715
CON	2	I7	ATG7	0.922992	Plasma Membrane	0.0256288	-3.63808
CON	2	I7	ATG7	0.922992	Proteasome	0.00261188	-5.94507
CON	2	I7	ATG7	0.922992	Postsynapse	0.000565835	-7.47664
CON	2	I7	ATG7	0.922992	Presynapse	0.0290589	-3.50894
CON	2	I7	ATG9A	0.663453	Cytoskeleton	0.00447006	-5.40587
CON	2	I7	ATG9A	0.663453	Cytosol	0.136943	-1.84092
CON	2	I7	ATG9A	0.663453	Secretory Pathway	0.159925	-1.65879
CON	2	I7	ATG9A	0.663453	Mitochondria	0.000684914	-7.28553
CON	2	I7	ATG9A	0.663453	Ribosome	0.00251143	-5.98439
CON	2	I7	ATG9A	0.663453	Nucleus	0.0024129	-6.02451
CON	2	I7	ATG9A	0.663453	Peroxisome	0.000652779	-7.33362
CON	2	I7	ATG9A	0.663453	Plasma Membrane	0.0746353	-2.51757
CON	2	I7	ATG9A	0.663453	Proteasome	0.00386877	-5.55094
CON	2	I7	ATG9A	0.663453	Postsynapse	0.000872033	-7.04381
CON	2	I7	ATG9A	0.663453	Presynapse	0.613024	0.460041
CON	2	I7	ATIC	0.995998	Cytoskeleton	0.0011742	-6.746
CON	2	I7	ATIC	0.995998	Cytosol	0.903768	2.23981
CON	2	I7	ATIC	0.995998	Secretory Pathway	0.0794853	-2.44936
CON	2	I7	ATIC	0.995998	Mitochondria	0.00104164	-6.86592
CON	2	I7	ATIC	0.995998	Ribosome	2.43581e-05	-10.6226
CON	2	I7	ATIC	0.995998	Nucleus	0.000285259	-8.16183
CON	2	I7	ATIC	0.995998	Peroxisome	0.000594252	-7.42761
CON	2	I7	ATIC	0.995998	Plasma Membrane	0.00943616	-4.65372
CON	2	I7	ATIC	0.995998	Proteasome	0.0023091	-6.06858
CON	2	I7	ATIC	0.995998	Postsynapse	3.3708e-05	-10.2977
CON	2	I7	ATIC	0.995998	Presynapse	0.00184775	-6.29194
CON	2	I7	ATL1	0.541865	Cytoskeleton	0.00928681	-4.66983
CON	2	I7	ATL1	0.541865	Cytosol	0.0729675	-2.54197
CON	2	I7	ATL1	0.541865	Secretory Pathway	0.043508	-3.09033
CON	2	I7	ATL1	0.541865	Mitochondria	0.00708276	-4.94298
CON	2	I7	ATL1	0.541865	Ribosome	0.00112368	-6.79002
CON	2	I7	ATL1	0.541865	Nucleus	0.00188244	-6.2733
CON	2	I7	ATL1	0.541865	Peroxisome	0.000962719	-6.94479
CON	2	I7	ATL1	0.541865	Plasma Membrane	0.0230768	-3.74558
CON	2	I7	ATL1	0.541865	Proteasome	0.00431149	-5.44215
CON	2	I7	ATL1	0.541865	Postsynapse	0.00905779	-4.69503
CON	2	I7	ATL1	0.541865	Presynapse	0.82674	1.5627
CON	2	I7	ATL2	0.0494889	Cytoskeleton	0.00625161	-5.06864
CON	2	I7	ATL2	0.0494889	Cytosol	0.046116	-3.02938
CON	2	I7	ATL2	0.0494889	Secretory Pathway	0.0913803	-2.2969
CON	2	I7	ATL2	0.0494889	Mitochondria	0.00107645	-6.83301
CON	2	I7	ATL2	0.0494889	Ribosome	0.00643816	-5.03905
CON	2	I7	ATL2	0.0494889	Nucleus	0.00861889	-4.74514
CON	2	I7	ATL2	0.0494889	Peroxisome	0.000136845	-8.89652
CON	2	I7	ATL2	0.0494889	Plasma Membrane	0.0454217	-3.04528
CON	2	I7	ATL2	0.0494889	Proteasome	0.0061977	-5.07736
CON	2	I7	ATL2	0.0494889	Postsynapse	0.000966703	-6.94065
CON	2	I7	ATL2	0.0494889	Presynapse	0.787396	1.3093
CON	2	I7	ATL3	1	Cytoskeleton	0.000203576	-8.49927
CON	2	I7	ATL3	1	Cytosol	0.00271371	-5.90672
CON	2	I7	ATL3	1	Secretory Pathway	0.126425	-1.93294
CON	2	I7	ATL3	1	Mitochondria	5.50069e-07	-13.8155
CON	2	I7	ATL3	1	Ribosome	0.38877	-0.452483
CON	2	I7	ATL3	1	Nucleus	0.0383804	-3.22107
CON	2	I7	ATL3	1	Peroxisome	3.98208e-08	-13.8155
CON	2	I7	ATL3	1	Plasma Membrane	0.053928	-2.86467
CON	2	I7	ATL3	1	Proteasome	0.00523032	-5.24804
CON	2	I7	ATL3	1	Postsynapse	1.56531e-07	-13.8155
CON	2	I7	ATL3	1	Presynapse	0.384347	-0.471136
CON	2	I7	ATOX1	0.999668	Cytoskeleton	0.000369295	-7.90354
CON	2	I7	ATOX1	0.999668	Cytosol	0.968372	3.42157
CON	2	I7	ATOX1	0.999668	Secretory Pathway	0.0271247	-3.57981
CON	2	I7	ATOX1	0.999668	Mitochondria	0.000842535	-7.07825
CON	2	I7	ATOX1	0.999668	Ribosome	2.20953e-06	-13.0227
CON	2	I7	ATOX1	0.999668	Nucleus	7.3662e-05	-9.51595
CON	2	I7	ATOX1	0.999668	Peroxisome	0.000196324	-8.53555
CON	2	I7	ATOX1	0.999668	Plasma Membrane	0.00173452	-6.35529
CON	2	I7	ATOX1	0.999668	Proteasome	0.00119747	-6.72635
CON	2	I7	ATOX1	0.999668	Postsynapse	4.31391e-06	-12.3537
CON	2	I7	ATOX1	0.999668	Presynapse	8.29357e-05	-9.39736
CON	2	I7	ATP11A	0.999693	Cytoskeleton	0.000597855	-7.42156
CON	2	I7	ATP11A	0.999693	Cytosol	0.956547	3.09166
CON	2	I7	ATP11A	0.999693	Secretory Pathway	0.0372098	-3.25326
CON	2	I7	ATP11A	0.999693	Mitochondria	0.00126779	-6.66921
CON	2	I7	ATP11A	0.999693	Ribosome	4.44794e-06	-12.3231
CON	2	I7	ATP11A	0.999693	Nucleus	0.000292906	-8.13537
CON	2	I7	ATP11A	0.999693	Peroxisome	0.00011996	-9.02823
CON	2	I7	ATP11A	0.999693	Plasma Membrane	0.00218521	-6.12386
CON	2	I7	ATP11A	0.999693	Proteasome	0.00169973	-6.37559
CON	2	I7	ATP11A	0.999693	Postsynapse	4.34074e-06	-12.3475
CON	2	I7	ATP11A	0.999693	Presynapse	7.05425e-05	-9.55923
CON	2	I7	ATP11B	0.109911	Cytoskeleton	8.8365e-05	-9.33395
CON	2	I7	ATP11B	0.109911	Cytosol	0.00875256	-4.72962
CON	2	I7	ATP11B	0.109911	Secretory Pathway	0.0177703	-4.0123
CON	2	I7	ATP11B	0.109911	Mitochondria	5.34874e-06	-12.1386
CON	2	I7	ATP11B	0.109911	Ribosome	0.166022	-1.61409
CON	2	I7	ATP11B	0.109911	Nucleus	0.000888852	-7.02469
CON	2	I7	ATP11B	0.109911	Peroxisome	1.01025e-06	-13.8053
CON	2	I7	ATP11B	0.109911	Plasma Membrane	0.0170844	-4.05235
CON	2	I7	ATP11B	0.109911	Proteasome	0.016533	-4.08573
CON	2	I7	ATP11B	0.109911	Postsynapse	8.5707e-07	-13.8155
CON	2	I7	ATP11B	0.109911	Presynapse	0.772854	1.2245
CON	2	I7	ATP11C	0.999965	Cytoskeleton	0.000190955	-8.56328
CON	2	I7	ATP11C	0.999965	Cytosol	0.976786	3.73953
CON	2	I7	ATP11C	0.999965	Secretory Pathway	0.0198846	-3.89773
CON	2	I7	ATP11C	0.999965	Mitochondria	0.000610883	-7.39999
CON	2	I7	ATP11C	0.999965	Ribosome	1.42392e-06	-13.4621
CON	2	I7	ATP11C	0.999965	Nucleus	0.000222263	-8.41143
CON	2	I7	ATP11C	0.999965	Peroxisome	1.12997e-05	-11.3907
CON	2	I7	ATP11C	0.999965	Plasma Membrane	0.00056589	-7.47655
CON	2	I7	ATP11C	0.999965	Proteasome	0.00172256	-6.36222
CON	2	I7	ATP11C	0.999965	Postsynapse	1.86816e-07	-13.8155
CON	2	I7	ATP11C	0.999965	Presynapse	3.62876e-06	-12.5266
CON	2	I7	ATP12A	0.109911	Cytoskeleton	0.000740561	-7.20736
CON	2	I7	ATP12A	0.109911	Cytosol	2.14375e-05	-10.7503
CON	2	I7	ATP12A	0.109911	Secretory Pathway	1.14449e-06	-13.6806
CON	2	I7	ATP12A	0.109911	Mitochondria	0.94789	2.90088
CON	2	I7	ATP12A	0.109911	Ribosome	2.53112e-05	-10.5842
CON	2	I7	ATP12A	0.109911	Nucleus	8.20354e-05	-9.40828
CON	2	I7	ATP12A	0.109911	Peroxisome	2.16576e-08	-13.8155
CON	2	I7	ATP12A	0.109911	Plasma Membrane	5.23055e-07	-13.8155
CON	2	I7	ATP12A	0.109911	Proteasome	0.000320259	-8.04606
CON	2	I7	ATP12A	0.109911	Postsynapse	0.0306684	-3.45337
CON	2	I7	ATP12A	0.109911	Presynapse	0.0202505	-3.87912
CON	2	I7	ATP13A1	0.599725	Cytoskeleton	0.000722278	-7.23238
CON	2	I7	ATP13A1	0.599725	Cytosol	0.0444934	-3.0669
CON	2	I7	ATP13A1	0.599725	Secretory Pathway	0.19769	-1.40079
CON	2	I7	ATP13A1	0.599725	Mitochondria	1.00936e-05	-11.5036
CON	2	I7	ATP13A1	0.599725	Ribosome	0.00163072	-6.4171
CON	2	I7	ATP13A1	0.599725	Nucleus	0.000477925	-7.64558
CON	2	I7	ATP13A1	0.599725	Peroxisome	0.000396344	-7.83283
CON	2	I7	ATP13A1	0.599725	Plasma Membrane	0.12293	-1.96497
CON	2	I7	ATP13A1	0.599725	Proteasome	0.000539763	-7.52384
CON	2	I7	ATP13A1	0.599725	Postsynapse	8.54743e-05	-9.36721
CON	2	I7	ATP13A1	0.599725	Presynapse	0.631024	0.536612
CON	2	I7	ATP13A2	0.988631	Cytoskeleton	0.00208233	-6.17218
CON	2	I7	ATP13A2	0.988631	Cytosol	0.825144	1.5516
CON	2	I7	ATP13A2	0.988631	Secretory Pathway	0.145496	-1.77037
CON	2	I7	ATP13A2	0.988631	Mitochondria	0.00114006	-6.77553
CON	2	I7	ATP13A2	0.988631	Ribosome	8.23949e-05	-9.4039
CON	2	I7	ATP13A2	0.988631	Nucleus	0.0010177	-6.8892
CON	2	I7	ATP13A2	0.988631	Peroxisome	0.000321663	-8.04168
CON	2	I7	ATP13A2	0.988631	Plasma Membrane	0.0170501	-4.0544
CON	2	I7	ATP13A2	0.988631	Proteasome	0.00333096	-5.70116
CON	2	I7	ATP13A2	0.988631	Postsynapse	4.4628e-05	-10.0171
CON	2	I7	ATP13A2	0.988631	Presynapse	0.00429009	-5.44715
CON	2	I7	ATP1A1	1	Cytoskeleton	0.00192275	-6.25207
CON	2	I7	ATP1A1	1	Cytosol	0.169766	-1.58729
CON	2	I7	ATP1A1	1	Secretory Pathway	0.23419	-1.1848
CON	2	I7	ATP1A1	1	Mitochondria	8.66825e-05	-9.35317
CON	2	I7	ATP1A1	1	Ribosome	0.000147247	-8.82325
CON	2	I7	ATP1A1	1	Nucleus	0.000157478	-8.75607
CON	2	I7	ATP1A1	1	Peroxisome	0.0124155	-4.37632
CON	2	I7	ATP1A1	1	Plasma Membrane	0.131918	-1.8841
CON	2	I7	ATP1A1	1	Proteasome	0.000289406	-8.14739
CON	2	I7	ATP1A1	1	Postsynapse	0.0014365	-6.54411
CON	2	I7	ATP1A1	1	Presynapse	0.44767	-0.210088
CON	2	I7	ATP1A2	0.522381	Cytoskeleton	0.000211176	-8.46261
CON	2	I7	ATP1A2	0.522381	Cytosol	0.0756499	-2.50297
CON	2	I7	ATP1A2	0.522381	Secretory Pathway	0.380083	-0.489197
CON	2	I7	ATP1A2	0.522381	Mitochondria	7.11936e-07	-13.8155
CON	2	I7	ATP1A2	0.522381	Ribosome	0.000248619	-8.29934
CON	2	I7	ATP1A2	0.522381	Nucleus	4.62592e-05	-9.9812
CON	2	I7	ATP1A2	0.522381	Peroxisome	0.00150973	-6.49431
CON	2	I7	ATP1A2	0.522381	Plasma Membrane	0.212995	-1.30697
CON	2	I7	ATP1A2	0.522381	Proteasome	0.000111518	-9.10121
CON	2	I7	ATP1A2	0.522381	Postsynapse	2.06221e-05	-10.7891
CON	2	I7	ATP1A2	0.522381	Presynapse	0.329124	-0.71215
CON	2	I7	ATP1A3	0.913823	Cytoskeleton	0.00138746	-6.57889
CON	2	I7	ATP1A3	0.913823	Cytosol	0.196626	-1.40751
CON	2	I7	ATP1A3	0.913823	Secretory Pathway	0.235186	-1.17926
CON	2	I7	ATP1A3	0.913823	Mitochondria	5.26879e-05	-9.85107
CON	2	I7	ATP1A3	0.913823	Ribosome	9.44129e-05	-9.26774
CON	2	I7	ATP1A3	0.913823	Nucleus	7.22924e-05	-9.53472
CON	2	I7	ATP1A3	0.913823	Peroxisome	0.0156866	-4.13914
CON	2	I7	ATP1A3	0.913823	Plasma Membrane	0.128043	-1.91837
CON	2	I7	ATP1A3	0.913823	Proteasome	0.000264402	-8.23777
CON	2	I7	ATP1A3	0.913823	Postsynapse	0.000966007	-6.94137
CON	2	I7	ATP1A3	0.913823	Presynapse	0.421621	-0.316123
CON	2	I7	ATP1A4	0.997771	Cytoskeleton	6.19585e-06	-11.9916
CON	2	I7	ATP1A4	0.997771	Cytosol	3.71086e-10	-13.8155
CON	2	I7	ATP1A4	0.997771	Secretory Pathway	4.77757e-07	-13.8155
CON	2	I7	ATP1A4	0.997771	Mitochondria	1.80726e-07	-13.8155
CON	2	I7	ATP1A4	0.997771	Ribosome	0.000220445	-8.41964
CON	2	I7	ATP1A4	0.997771	Nucleus	0.999768	8.37046
CON	2	I7	ATP1A4	0.997771	Peroxisome	8.71201e-14	-13.8155
CON	2	I7	ATP1A4	0.997771	Plasma Membrane	3.11822e-07	-13.8155
CON	2	I7	ATP1A4	0.997771	Proteasome	5.18794e-07	-13.8155
CON	2	I7	ATP1A4	0.997771	Postsynapse	2.20513e-08	-13.8155
CON	2	I7	ATP1A4	0.997771	Presynapse	3.40388e-06	-12.5906
CON	2	I7	ATP1B1	1	Cytoskeleton	0.00155771	-6.46298
CON	2	I7	ATP1B1	1	Cytosol	0.0925071	-2.2834
CON	2	I7	ATP1B1	1	Secretory Pathway	0.197633	-1.40115
CON	2	I7	ATP1B1	1	Mitochondria	4.66832e-05	-9.97208
CON	2	I7	ATP1B1	1	Ribosome	0.000127598	-8.9665
CON	2	I7	ATP1B1	1	Nucleus	0.000133862	-8.91857
CON	2	I7	ATP1B1	1	Peroxisome	0.0156072	-4.1443
CON	2	I7	ATP1B1	1	Plasma Membrane	0.142	-1.79878
CON	2	I7	ATP1B1	1	Proteasome	0.000127797	-8.96494
CON	2	I7	ATP1B1	1	Postsynapse	0.00193853	-6.24388
CON	2	I7	ATP1B1	1	Presynapse	0.54832	0.193886
CON	2	I7	ATP1B2	0.576286	Cytoskeleton	0.000213472	-8.45179
CON	2	I7	ATP1B2	0.576286	Cytosol	0.0889012	-2.32713
CON	2	I7	ATP1B2	0.576286	Secretory Pathway	0.337112	-0.67619
CON	2	I7	ATP1B2	0.576286	Mitochondria	8.39525e-07	-13.8155
CON	2	I7	ATP1B2	0.576286	Ribosome	0.000177206	-8.63802
CON	2	I7	ATP1B2	0.576286	Nucleus	2.82615e-05	-10.474
CON	2	I7	ATP1B2	0.576286	Peroxisome	0.0030724	-5.78222
CON	2	I7	ATP1B2	0.576286	Plasma Membrane	0.20518	-1.35423
CON	2	I7	ATP1B2	0.576286	Proteasome	0.000133791	-8.9191
CON	2	I7	ATP1B2	0.576286	Postsynapse	2.69289e-05	-10.5223
CON	2	I7	ATP1B2	0.576286	Presynapse	0.365154	-0.553065
CON	2	I7	ATP1B3	0.933156	Cytoskeleton	2.41114e-06	-12.9354
CON	2	I7	ATP1B3	0.933156	Cytosol	0.00498157	-5.29702
CON	2	I7	ATP1B3	0.933156	Secretory Pathway	0.601821	0.413059
CON	2	I7	ATP1B3	0.933156	Mitochondria	5.81044e-11	-13.8155
CON	2	I7	ATP1B3	0.933156	Ribosome	0.00416058	-5.47793
CON	2	I7	ATP1B3	0.933156	Nucleus	3.47479e-05	-10.2674
CON	2	I7	ATP1B3	0.933156	Peroxisome	8.59028e-07	-13.8155
CON	2	I7	ATP1B3	0.933156	Plasma Membrane	0.290191	-0.894454
CON	2	I7	ATP1B3	0.933156	Proteasome	2.56625e-05	-10.5705
CON	2	I7	ATP1B3	0.933156	Postsynapse	1.26699e-09	-13.8155
CON	2	I7	ATP1B3	0.933156	Presynapse	0.0987815	-2.21084
CON	2	I7	ATP2A2	1	Cytoskeleton	0.011488	-4.4549
CON	2	I7	ATP2A2	1	Cytosol	0.114412	-2.04645
CON	2	I7	ATP2A2	1	Secretory Pathway	0.060393	-2.74459
CON	2	I7	ATP2A2	1	Mitochondria	0.0087447	-4.73052
CON	2	I7	ATP2A2	1	Ribosome	0.000185615	-8.59165
CON	2	I7	ATP2A2	1	Nucleus	0.000675395	-7.29954
CON	2	I7	ATP2A2	1	Peroxisome	0.00743977	-4.89345
CON	2	I7	ATP2A2	1	Plasma Membrane	0.0317942	-3.41616
CON	2	I7	ATP2A2	1	Proteasome	0.00076097	-7.18016
CON	2	I7	ATP2A2	1	Postsynapse	0.0488564	-2.96878
CON	2	I7	ATP2A2	1	Presynapse	0.71525	0.921022
CON	2	I7	ATP2B1	1	Cytoskeleton	0.00399856	-5.51781
CON	2	I7	ATP2B1	1	Cytosol	0.168039	-1.59959
CON	2	I7	ATP2B1	1	Secretory Pathway	0.101979	-2.17543
CON	2	I7	ATP2B1	1	Mitochondria	0.000855311	-7.06319
CON	2	I7	ATP2B1	1	Ribosome	7.47816e-05	-9.50086
CON	2	I7	ATP2B1	1	Nucleus	0.000117257	-9.05102
CON	2	I7	ATP2B1	1	Peroxisome	0.0298494	-3.48129
CON	2	I7	ATP2B1	1	Plasma Membrane	0.0632366	-2.69555
CON	2	I7	ATP2B1	1	Proteasome	0.000317398	-8.05504
CON	2	I7	ATP2B1	1	Postsynapse	0.0141397	-4.24453
CON	2	I7	ATP2B1	1	Presynapse	0.617393	0.478499
CON	2	I7	ATP2B2	0.98434	Cytoskeleton	0.00269579	-5.91336
CON	2	I7	ATP2B2	0.98434	Cytosol	0.154797	-1.69746
CON	2	I7	ATP2B2	0.98434	Secretory Pathway	0.126598	-1.93138
CON	2	I7	ATP2B2	0.98434	Mitochondria	0.000316213	-8.05878
CON	2	I7	ATP2B2	0.98434	Ribosome	9.72663e-05	-9.23796
CON	2	I7	ATP2B2	0.98434	Nucleus	0.000103814	-9.17281
CON	2	I7	ATP2B2	0.98434	Peroxisome	0.0177865	-4.01137
CON	2	I7	ATP2B2	0.98434	Plasma Membrane	0.0757473	-2.50158
CON	2	I7	ATP2B2	0.98434	Proteasome	0.000316656	-8.05738
CON	2	I7	ATP2B2	0.98434	Postsynapse	0.00526334	-5.24171
CON	2	I7	ATP2B2	0.98434	Presynapse	0.616278	0.47378
CON	2	I7	ATP2B3	1	Cytoskeleton	0.00264954	-5.93072
CON	2	I7	ATP2B3	1	Cytosol	0.213746	-1.30249
CON	2	I7	ATP2B3	1	Secretory Pathway	0.1728	-1.56591
CON	2	I7	ATP2B3	1	Mitochondria	0.000261116	-8.25028
CON	2	I7	ATP2B3	1	Ribosome	0.000101796	-9.19244
CON	2	I7	ATP2B3	1	Nucleus	0.000120785	-9.02138
CON	2	I7	ATP2B3	1	Peroxisome	0.0212532	-3.82977
CON	2	I7	ATP2B3	1	Plasma Membrane	0.0973917	-2.22655
CON	2	I7	ATP2B3	1	Proteasome	0.000350221	-7.9566
CON	2	I7	ATP2B3	1	Postsynapse	0.0036867	-5.59933
CON	2	I7	ATP2B3	1	Presynapse	0.487639	-0.0494544
CON	2	I7	ATP2B4	1	Cytoskeleton	0.0016587	-6.40006
CON	2	I7	ATP2B4	1	Cytosol	0.148599	-1.74563
CON	2	I7	ATP2B4	1	Secretory Pathway	0.18334	-1.49388
CON	2	I7	ATP2B4	1	Mitochondria	8.55379e-05	-9.36647
CON	2	I7	ATP2B4	1	Ribosome	9.94267e-05	-9.21599
CON	2	I7	ATP2B4	1	Nucleus	8.24373e-05	-9.40339
CON	2	I7	ATP2B4	1	Peroxisome	0.0145337	-4.21664
CON	2	I7	ATP2B4	1	Plasma Membrane	0.10816	-2.10967
CON	2	I7	ATP2B4	1	Proteasome	0.000202669	-8.50373
CON	2	I7	ATP2B4	1	Postsynapse	0.00200377	-6.21072
CON	2	I7	ATP2B4	1	Presynapse	0.541234	0.165312
CON	2	I7	ATP2C1	1	Cytoskeleton	0.00308025	-5.77966
CON	2	I7	ATP2C1	1	Cytosol	0.0986516	-2.2123
CON	2	I7	ATP2C1	1	Secretory Pathway	0.187295	-1.46768
CON	2	I7	ATP2C1	1	Mitochondria	0.0003269	-8.02553
CON	2	I7	ATP2C1	1	Ribosome	0.0255567	-3.64097
CON	2	I7	ATP2C1	1	Nucleus	0.0115698	-4.44772
CON	2	I7	ATP2C1	1	Peroxisome	3.27437e-05	-10.3268
CON	2	I7	ATP2C1	1	Plasma Membrane	0.0731191	-2.53974
CON	2	I7	ATP2C1	1	Proteasome	0.0150484	-4.18132
CON	2	I7	ATP2C1	1	Postsynapse	8.1362e-05	-9.41652
CON	2	I7	ATP2C1	1	Presynapse	0.585238	0.344315
CON	2	I7	ATP4A	0.10993	Cytoskeleton	0.000431833	-7.74704
CON	2	I7	ATP4A	0.10993	Cytosol	0.0272207	-3.57618
CON	2	I7	ATP4A	0.10993	Secretory Pathway	0.228418	-1.21726
CON	2	I7	ATP4A	0.10993	Mitochondria	3.99919e-06	-12.4294
CON	2	I7	ATP4A	0.10993	Ribosome	0.0099752	-4.59763
CON	2	I7	ATP4A	0.10993	Nucleus	0.00232923	-6.05989
CON	2	I7	ATP4A	0.10993	Peroxisome	0.000319484	-8.04848
CON	2	I7	ATP4A	0.10993	Plasma Membrane	0.25719	-1.06062
CON	2	I7	ATP4A	0.10993	Proteasome	0.000257409	-8.26459
CON	2	I7	ATP4A	0.10993	Postsynapse	4.7091e-05	-9.96338
CON	2	I7	ATP4A	0.10993	Presynapse	0.473806	-0.104871
CON	2	I7	ATP5F1A	1	Cytoskeleton	0.000328979	-8.01919
CON	2	I7	ATP5F1A	1	Cytosol	0.0011708	-6.74889
CON	2	I7	ATP5F1A	1	Secretory Pathway	4.92686e-06	-12.2208
CON	2	I7	ATP5F1A	1	Mitochondria	0.390083	-0.446964
CON	2	I7	ATP5F1A	1	Ribosome	2.15979e-08	-13.8155
CON	2	I7	ATP5F1A	1	Nucleus	1.75303e-07	-13.8155
CON	2	I7	ATP5F1A	1	Peroxisome	0.00218946	-6.12191
CON	2	I7	ATP5F1A	1	Plasma Membrane	3.7922e-06	-12.4826
CON	2	I7	ATP5F1A	1	Proteasome	6.10291e-06	-12.0067
CON	2	I7	ATP5F1A	1	Postsynapse	0.603489	0.420024
CON	2	I7	ATP5F1A	1	Presynapse	0.00272385	-5.90298
CON	2	I7	ATP5F1B	1	Cytoskeleton	0.00016056	-8.73668
CON	2	I7	ATP5F1B	1	Cytosol	0.000774065	-7.16308
CON	2	I7	ATP5F1B	1	Secretory Pathway	1.42705e-06	-13.4599
CON	2	I7	ATP5F1B	1	Mitochondria	0.510092	0.0403737
CON	2	I7	ATP5F1B	1	Ribosome	6.47009e-09	-13.8155
CON	2	I7	ATP5F1B	1	Nucleus	4.60332e-08	-13.8155
CON	2	I7	ATP5F1B	1	Peroxisome	0.00171653	-6.36573
CON	2	I7	ATP5F1B	1	Plasma Membrane	1.10945e-06	-13.7116
CON	2	I7	ATP5F1B	1	Proteasome	3.84955e-06	-12.4676
CON	2	I7	ATP5F1B	1	Postsynapse	0.486209	-0.0551797
CON	2	I7	ATP5F1B	1	Presynapse	0.00104179	-6.86577
CON	2	I7	ATP5F1C	1	Cytoskeleton	0.000179852	-8.62319
CON	2	I7	ATP5F1C	1	Cytosol	0.000331978	-8.01011
CON	2	I7	ATP5F1C	1	Secretory Pathway	1.31238e-06	-13.5437
CON	2	I7	ATP5F1C	1	Mitochondria	0.372754	-0.52042
CON	2	I7	ATP5F1C	1	Ribosome	1.09131e-08	-13.8155
CON	2	I7	ATP5F1C	1	Nucleus	9.28997e-08	-13.8155
CON	2	I7	ATP5F1C	1	Peroxisome	0.000724476	-7.22934
CON	2	I7	ATP5F1C	1	Plasma Membrane	1.12372e-06	-13.6989
CON	2	I7	ATP5F1C	1	Proteasome	2.40645e-06	-12.9374
CON	2	I7	ATP5F1C	1	Postsynapse	0.624418	0.508343
CON	2	I7	ATP5F1C	1	Presynapse	0.00158679	-6.44445
CON	2	I7	ATP5F1D	0.53985	Cytoskeleton	2.09574e-05	-10.773
CON	2	I7	ATP5F1D	0.53985	Cytosol	0.000129204	-8.95399
CON	2	I7	ATP5F1D	0.53985	Secretory Pathway	4.89307e-08	-13.8155
CON	2	I7	ATP5F1D	0.53985	Mitochondria	0.586609	0.349967
CON	2	I7	ATP5F1D	0.53985	Ribosome	2.59388e-10	-13.8155
CON	2	I7	ATP5F1D	0.53985	Nucleus	5.85646e-10	-13.8155
CON	2	I7	ATP5F1D	0.53985	Peroxisome	0.000259285	-8.25732
CON	2	I7	ATP5F1D	0.53985	Plasma Membrane	3.46374e-08	-13.8155
CON	2	I7	ATP5F1D	0.53985	Proteasome	5.41544e-07	-13.8155
CON	2	I7	ATP5F1D	0.53985	Postsynapse	0.412693	-0.352845
CON	2	I7	ATP5F1D	0.53985	Presynapse	0.000287704	-8.15329
CON	2	I7	ATP5IF1	1	Cytoskeleton	0.00106465	-6.84404
CON	2	I7	ATP5IF1	1	Cytosol	0.00313449	-5.76215
CON	2	I7	ATP5IF1	1	Secretory Pathway	2.48617e-05	-10.6022
CON	2	I7	ATP5IF1	1	Mitochondria	0.530188	0.120899
CON	2	I7	ATP5IF1	1	Ribosome	4.57986e-08	-13.8155
CON	2	I7	ATP5IF1	1	Nucleus	2.58444e-06	-12.866
CON	2	I7	ATP5IF1	1	Peroxisome	0.00473292	-5.34847
CON	2	I7	ATP5IF1	1	Plasma Membrane	1.46593e-05	-11.1304
CON	2	I7	ATP5IF1	1	Proteasome	1.43579e-05	-11.1512
CON	2	I7	ATP5IF1	1	Postsynapse	0.459527	-0.162248
CON	2	I7	ATP5IF1	1	Presynapse	0.00129675	-6.6466
CON	2	I7	ATP5ME	1	Cytoskeleton	0.000747316	-7.19827
CON	2	I7	ATP5ME	1	Cytosol	0.00630171	-5.06061
CON	2	I7	ATP5ME	1	Secretory Pathway	2.86976e-05	-10.4587
CON	2	I7	ATP5ME	1	Mitochondria	0.405544	-0.382418
CON	2	I7	ATP5ME	1	Ribosome	2.41413e-07	-13.8155
CON	2	I7	ATP5ME	1	Nucleus	5.68368e-07	-13.8155
CON	2	I7	ATP5ME	1	Peroxisome	0.0130528	-4.32561
CON	2	I7	ATP5ME	1	Plasma Membrane	2.9699e-05	-10.4244
CON	2	I7	ATP5ME	1	Proteasome	6.2986e-05	-9.67254
CON	2	I7	ATP5ME	1	Postsynapse	0.557941	0.232808
CON	2	I7	ATP5ME	1	Presynapse	0.0162915	-4.10068
CON	2	I7	ATP5MF	0.978611	Cytoskeleton	6.66737e-05	-9.61563
CON	2	I7	ATP5MF	0.978611	Cytosol	5.54685e-05	-9.79964
CON	2	I7	ATP5MF	0.978611	Secretory Pathway	1.61099e-07	-13.8155
CON	2	I7	ATP5MF	0.978611	Mitochondria	0.325472	-0.728737
CON	2	I7	ATP5MF	0.978611	Ribosome	1.63118e-09	-13.8155
CON	2	I7	ATP5MF	0.978611	Nucleus	2.14057e-08	-13.8155
CON	2	I7	ATP5MF	0.978611	Peroxisome	0.000271338	-8.21187
CON	2	I7	ATP5MF	0.978611	Plasma Membrane	1.56735e-07	-13.8155
CON	2	I7	ATP5MF	0.978611	Proteasome	4.79164e-07	-13.8155
CON	2	I7	ATP5MF	0.978611	Postsynapse	0.673696	0.72495
CON	2	I7	ATP5MF	0.978611	Presynapse	0.000437744	-7.73344
CON	2	I7	ATP5MG	0.952733	Cytoskeleton	0.000191201	-8.562
CON	2	I7	ATP5MG	0.952733	Cytosol	0.000283517	-8.16795
CON	2	I7	ATP5MG	0.952733	Secretory Pathway	1.43513e-06	-13.4543
CON	2	I7	ATP5MG	0.952733	Mitochondria	0.280433	-0.942314
CON	2	I7	ATP5MG	0.952733	Ribosome	1.18544e-08	-13.8155
CON	2	I7	ATP5MG	0.952733	Nucleus	1.32537e-07	-13.8155
CON	2	I7	ATP5MG	0.952733	Peroxisome	0.0015183	-6.48865
CON	2	I7	ATP5MG	0.952733	Plasma Membrane	1.55382e-06	-13.3748
CON	2	I7	ATP5MG	0.952733	Proteasome	2.16714e-06	-13.0421
CON	2	I7	ATP5MG	0.952733	Postsynapse	0.716058	0.924993
CON	2	I7	ATP5MG	0.952733	Presynapse	0.00150999	-6.49414
CON	2	I7	ATP5MJ	0.962243	Cytoskeleton	3.03837e-05	-10.4016
CON	2	I7	ATP5MJ	0.962243	Cytosol	4.11115e-05	-10.0992
CON	2	I7	ATP5MJ	0.962243	Secretory Pathway	5.4185e-08	-13.8155
CON	2	I7	ATP5MJ	0.962243	Mitochondria	0.425136	-0.301723
CON	2	I7	ATP5MJ	0.962243	Ribosome	8.77532e-10	-13.8155
CON	2	I7	ATP5MJ	0.962243	Nucleus	3.89014e-09	-13.8155
CON	2	I7	ATP5MJ	0.962243	Peroxisome	8.84708e-05	-9.33275
CON	2	I7	ATP5MJ	0.962243	Plasma Membrane	4.76104e-08	-13.8155
CON	2	I7	ATP5MJ	0.962243	Proteasome	3.20806e-07	-13.8155
CON	2	I7	ATP5MJ	0.962243	Postsynapse	0.574289	0.299372
CON	2	I7	ATP5MJ	0.962243	Presynapse	0.000414276	-7.78856
CON	2	I7	ATP5MK	0.877865	Cytoskeleton	0.000176721	-8.64076
CON	2	I7	ATP5MK	0.877865	Cytosol	0.00205555	-6.18516
CON	2	I7	ATP5MK	0.877865	Secretory Pathway	3.31741e-06	-12.6163
CON	2	I7	ATP5MK	0.877865	Mitochondria	0.292733	-0.882145
CON	2	I7	ATP5MK	0.877865	Ribosome	1.68174e-08	-13.8155
CON	2	I7	ATP5MK	0.877865	Nucleus	2.8359e-08	-13.8155
CON	2	I7	ATP5MK	0.877865	Peroxisome	0.0229734	-3.75018
CON	2	I7	ATP5MK	0.877865	Plasma Membrane	4.61231e-06	-12.2868
CON	2	I7	ATP5MK	0.877865	Proteasome	1.07372e-05	-11.4418
CON	2	I7	ATP5MK	0.877865	Postsynapse	0.677445	0.742056
CON	2	I7	ATP5MK	0.877865	Presynapse	0.00459691	-5.37776
CON	2	I7	ATP5PB	1	Cytoskeleton	0.000216863	-8.43603
CON	2	I7	ATP5PB	1	Cytosol	0.000381245	-7.87169
CON	2	I7	ATP5PB	1	Secretory Pathway	2.00999e-06	-13.1174
CON	2	I7	ATP5PB	1	Mitochondria	0.287766	-0.906261
CON	2	I7	ATP5PB	1	Ribosome	1.20479e-08	-13.8155
CON	2	I7	ATP5PB	1	Nucleus	1.35163e-07	-13.8155
CON	2	I7	ATP5PB	1	Peroxisome	0.00132599	-6.62427
CON	2	I7	ATP5PB	1	Plasma Membrane	1.85061e-06	-13.2
CON	2	I7	ATP5PB	1	Proteasome	2.19696e-06	-13.0284
CON	2	I7	ATP5PB	1	Postsynapse	0.708585	0.88852
CON	2	I7	ATP5PB	1	Presynapse	0.0017194	-6.36406
CON	2	I7	ATP5PD	1	Cytoskeleton	0.000276181	-8.19418
CON	2	I7	ATP5PD	1	Cytosol	0.000628133	-7.37213
CON	2	I7	ATP5PD	1	Secretory Pathway	3.37001e-06	-12.6006
CON	2	I7	ATP5PD	1	Mitochondria	0.303664	-0.82991
CON	2	I7	ATP5PD	1	Ribosome	2.46786e-08	-13.8155
CON	2	I7	ATP5PD	1	Nucleus	1.79324e-07	-13.8155
CON	2	I7	ATP5PD	1	Peroxisome	0.00178729	-6.32527
CON	2	I7	ATP5PD	1	Plasma Membrane	3.19195e-06	-12.6549
CON	2	I7	ATP5PD	1	Proteasome	4.32026e-06	-12.3522
CON	2	I7	ATP5PD	1	Postsynapse	0.69051	0.802502
CON	2	I7	ATP5PD	1	Presynapse	0.00312361	-5.76564
CON	2	I7	ATP5PF	1	Cytoskeleton	8.71435e-05	-9.34787
CON	2	I7	ATP5PF	1	Cytosol	8.50469e-05	-9.37222
CON	2	I7	ATP5PF	1	Secretory Pathway	2.43693e-07	-13.8155
CON	2	I7	ATP5PF	1	Mitochondria	0.409021	-0.368014
CON	2	I7	ATP5PF	1	Ribosome	2.68806e-09	-13.8155
CON	2	I7	ATP5PF	1	Nucleus	3.88449e-08	-13.8155
CON	2	I7	ATP5PF	1	Peroxisome	0.000296568	-8.12294
CON	2	I7	ATP5PF	1	Plasma Membrane	2.23639e-07	-13.8155
CON	2	I7	ATP5PF	1	Proteasome	8.05321e-07	-13.8155
CON	2	I7	ATP5PF	1	Postsynapse	0.590058	0.364205
CON	2	I7	ATP5PF	1	Presynapse	0.000450783	-7.70407
CON	2	I7	ATP5PO	1	Cytoskeleton	6.35588e-05	-9.66348
CON	2	I7	ATP5PO	1	Cytosol	0.000102162	-9.18884
CON	2	I7	ATP5PO	1	Secretory Pathway	2.27078e-07	-13.8155
CON	2	I7	ATP5PO	1	Mitochondria	0.298736	-0.853323
CON	2	I7	ATP5PO	1	Ribosome	1.49543e-09	-13.8155
CON	2	I7	ATP5PO	1	Nucleus	1.23472e-08	-13.8155
CON	2	I7	ATP5PO	1	Peroxisome	0.000568174	-7.47251
CON	2	I7	ATP5PO	1	Plasma Membrane	2.21978e-07	-13.8155
CON	2	I7	ATP5PO	1	Proteasome	5.54234e-07	-13.8155
CON	2	I7	ATP5PO	1	Postsynapse	0.69995	0.84706
CON	2	I7	ATP5PO	1	Presynapse	0.000578807	-7.45396
CON	2	I7	ATP6AP1	0.259198	Cytoskeleton	0.000930048	-6.97934
CON	2	I7	ATP6AP1	0.259198	Cytosol	0.0227854	-3.75858
CON	2	I7	ATP6AP1	0.259198	Secretory Pathway	0.133393	-1.87128
CON	2	I7	ATP6AP1	0.259198	Mitochondria	2.00107e-05	-10.8192
CON	2	I7	ATP6AP1	0.259198	Ribosome	0.00643071	-5.04022
CON	2	I7	ATP6AP1	0.259198	Nucleus	0.00182166	-6.30618
CON	2	I7	ATP6AP1	0.259198	Peroxisome	3.12669e-05	-10.3729
CON	2	I7	ATP6AP1	0.259198	Plasma Membrane	0.0675731	-2.62458
CON	2	I7	ATP6AP1	0.259198	Proteasome	0.00123332	-6.69681
CON	2	I7	ATP6AP1	0.259198	Postsynapse	5.45815e-05	-9.81576
CON	2	I7	ATP6AP1	0.259198	Presynapse	0.765726	1.18434
CON	2	I7	ATP6AP2	0.566632	Cytoskeleton	0.000894915	-7.01789
CON	2	I7	ATP6AP2	0.566632	Cytosol	0.0161335	-4.1106
CON	2	I7	ATP6AP2	0.566632	Secretory Pathway	0.0678585	-2.62006
CON	2	I7	ATP6AP2	0.566632	Mitochondria	4.14699e-05	-10.0905
CON	2	I7	ATP6AP2	0.566632	Ribosome	0.0135586	-4.28708
CON	2	I7	ATP6AP2	0.566632	Nucleus	0.00243734	-6.01441
CON	2	I7	ATP6AP2	0.566632	Peroxisome	1.12523e-05	-11.3949
CON	2	I7	ATP6AP2	0.566632	Plasma Membrane	0.0367898	-3.26505
CON	2	I7	ATP6AP2	0.566632	Proteasome	0.0025902	-5.95343
CON	2	I7	ATP6AP2	0.566632	Postsynapse	4.89903e-05	-9.92384
CON	2	I7	ATP6AP2	0.566632	Presynapse	0.859635	1.81227
CON	2	I7	ATP6V0A1	0.522663	Cytoskeleton	0.00133275	-6.61918
CON	2	I7	ATP6V0A1	0.522663	Cytosol	0.0182752	-3.98376
CON	2	I7	ATP6V0A1	0.522663	Secretory Pathway	0.075613	-2.5035
CON	2	I7	ATP6V0A1	0.522663	Mitochondria	7.16216e-05	-9.54404
CON	2	I7	ATP6V0A1	0.522663	Ribosome	0.0135661	-4.28652
CON	2	I7	ATP6V0A1	0.522663	Nucleus	0.00385584	-5.5543
CON	2	I7	ATP6V0A1	0.522663	Peroxisome	1.60906e-05	-11.0373
CON	2	I7	ATP6V0A1	0.522663	Plasma Membrane	0.0406668	-3.16083
CON	2	I7	ATP6V0A1	0.522663	Proteasome	0.00301637	-5.80068
CON	2	I7	ATP6V0A1	0.522663	Postsynapse	8.17669e-05	-9.41156
CON	2	I7	ATP6V0A1	0.522663	Presynapse	0.843504	1.68454
CON	2	I7	ATP6V0A2	0.116423	Cytoskeleton	1.76315e-05	-10.9458
CON	2	I7	ATP6V0A2	0.116423	Cytosol	0.000747873	-7.19753
CON	2	I7	ATP6V0A2	0.116423	Secretory Pathway	0.255193	-1.07111
CON	2	I7	ATP6V0A2	0.116423	Mitochondria	3.30119e-09	-13.8155
CON	2	I7	ATP6V0A2	0.116423	Ribosome	0.197153	-1.40418
CON	2	I7	ATP6V0A2	0.116423	Nucleus	0.00482495	-5.32912
CON	2	I7	ATP6V0A2	0.116423	Peroxisome	6.36592e-09	-13.8155
CON	2	I7	ATP6V0A2	0.116423	Plasma Membrane	0.114388	-2.04669
CON	2	I7	ATP6V0A2	0.116423	Proteasome	3.41175e-05	-10.2857
CON	2	I7	ATP6V0A2	0.116423	Postsynapse	2.43042e-08	-13.8155
CON	2	I7	ATP6V0A2	0.116423	Presynapse	0.427642	-0.29148
CON	2	I7	ATP6V0C	0.165359	Cytoskeleton	0.00861296	-4.74584
CON	2	I7	ATP6V0C	0.165359	Cytosol	0.050461	-2.93478
CON	2	I7	ATP6V0C	0.165359	Secretory Pathway	0.00327919	-5.71687
CON	2	I7	ATP6V0C	0.165359	Mitochondria	0.29789	-0.857367
CON	2	I7	ATP6V0C	0.165359	Ribosome	0.000609648	-7.40202
CON	2	I7	ATP6V0C	0.165359	Nucleus	0.000498438	-7.60353
CON	2	I7	ATP6V0C	0.165359	Peroxisome	0.000152345	-8.78921
CON	2	I7	ATP6V0C	0.165359	Plasma Membrane	0.00145034	-6.53451
CON	2	I7	ATP6V0C	0.165359	Proteasome	0.00674408	-4.99232
CON	2	I7	ATP6V0C	0.165359	Postsynapse	0.0490897	-2.96377
CON	2	I7	ATP6V0C	0.165359	Presynapse	0.581213	0.327754
CON	2	I7	ATP6V0D1	0.369884	Cytoskeleton	0.000377532	-7.88148
CON	2	I7	ATP6V0D1	0.369884	Cytosol	0.0148661	-4.19369
CON	2	I7	ATP6V0D1	0.369884	Secretory Pathway	0.139414	-1.82017
CON	2	I7	ATP6V0D1	0.369884	Mitochondria	4.03014e-06	-12.4217
CON	2	I7	ATP6V0D1	0.369884	Ribosome	0.0333934	-3.36543
CON	2	I7	ATP6V0D1	0.369884	Nucleus	0.00292754	-5.83066
CON	2	I7	ATP6V0D1	0.369884	Peroxisome	3.17309e-06	-12.6608
CON	2	I7	ATP6V0D1	0.369884	Plasma Membrane	0.0693404	-2.59687
CON	2	I7	ATP6V0D1	0.369884	Proteasome	0.00237711	-6.03949
CON	2	I7	ATP6V0D1	0.369884	Postsynapse	4.486e-06	-12.3145
CON	2	I7	ATP6V0D1	0.369884	Presynapse	0.737292	1.03194
CON	2	I7	ATP6V0D2	0.434563	Cytoskeleton	0.00415977	-5.47813
CON	2	I7	ATP6V0D2	0.434563	Cytosol	0.0167042	-4.07525
CON	2	I7	ATP6V0D2	0.434563	Secretory Pathway	0.0420554	-3.1258
CON	2	I7	ATP6V0D2	0.434563	Mitochondria	0.00124047	-6.69103
CON	2	I7	ATP6V0D2	0.434563	Ribosome	0.195581	-1.41414
CON	2	I7	ATP6V0D2	0.434563	Nucleus	0.105555	-2.13697
CON	2	I7	ATP6V0D2	0.434563	Peroxisome	5.81421e-07	-13.8155
CON	2	I7	ATP6V0D2	0.434563	Plasma Membrane	0.014991	-4.1852
CON	2	I7	ATP6V0D2	0.434563	Proteasome	0.0825211	-2.40858
CON	2	I7	ATP6V0D2	0.434563	Postsynapse	3.80155e-05	-10.1775
CON	2	I7	ATP6V0D2	0.434563	Presynapse	0.537153	0.148888
CON	2	I7	ATP6V1A	0.486648	Cytoskeleton	0.00430891	-5.44275
CON	2	I7	ATP6V1A	0.486648	Cytosol	0.212606	-1.30929
CON	2	I7	ATP6V1A	0.486648	Secretory Pathway	0.159193	-1.66424
CON	2	I7	ATP6V1A	0.486648	Mitochondria	0.00109614	-6.81486
CON	2	I7	ATP6V1A	0.486648	Ribosome	0.00485066	-5.32378
CON	2	I7	ATP6V1A	0.486648	Nucleus	0.00293417	-5.82839
CON	2	I7	ATP6V1A	0.486648	Peroxisome	0.000200941	-8.5123
CON	2	I7	ATP6V1A	0.486648	Plasma Membrane	0.0561383	-2.82216
CON	2	I7	ATP6V1A	0.486648	Proteasome	0.0111152	-4.48826
CON	2	I7	ATP6V1A	0.486648	Postsynapse	0.000370771	-7.89956
CON	2	I7	ATP6V1A	0.486648	Presynapse	0.547186	0.189307
CON	2	I7	ATP6V1B2	0.123312	Cytoskeleton	0.00319489	-5.743
CON	2	I7	ATP6V1B2	0.123312	Cytosol	0.199896	-1.38695
CON	2	I7	ATP6V1B2	0.123312	Secretory Pathway	0.210847	-1.31983
CON	2	I7	ATP6V1B2	0.123312	Mitochondria	0.000454651	-7.69552
CON	2	I7	ATP6V1B2	0.123312	Ribosome	0.00575626	-5.1517
CON	2	I7	ATP6V1B2	0.123312	Nucleus	0.00302207	-5.79879
CON	2	I7	ATP6V1B2	0.123312	Peroxisome	0.000131759	-8.9344
CON	2	I7	ATP6V1B2	0.123312	Plasma Membrane	0.0705175	-2.57877
CON	2	I7	ATP6V1B2	0.123312	Proteasome	0.00903485	-4.69759
CON	2	I7	ATP6V1B2	0.123312	Postsynapse	0.000169581	-8.68201
CON	2	I7	ATP6V1B2	0.123312	Presynapse	0.496976	-0.0120953
CON	2	I7	ATP6V1C1	0.14703	Cytoskeleton	0.00286021	-5.854
CON	2	I7	ATP6V1C1	0.14703	Cytosol	0.0900794	-2.31267
CON	2	I7	ATP6V1C1	0.14703	Secretory Pathway	0.164507	-1.62507
CON	2	I7	ATP6V1C1	0.14703	Mitochondria	0.000288428	-8.15078
CON	2	I7	ATP6V1C1	0.14703	Ribosome	0.00912296	-4.6878
CON	2	I7	ATP6V1C1	0.14703	Nucleus	0.00442525	-5.41599
CON	2	I7	ATP6V1C1	0.14703	Peroxisome	6.02005e-05	-9.71777
CON	2	I7	ATP6V1C1	0.14703	Plasma Membrane	0.0631005	-2.69785
CON	2	I7	ATP6V1C1	0.14703	Proteasome	0.00706959	-4.94486
CON	2	I7	ATP6V1C1	0.14703	Postsynapse	0.000151906	-8.7921
CON	2	I7	ATP6V1C1	0.14703	Presynapse	0.658334	0.65588
CON	2	I7	ATP6V1D	0.0417091	Cytoskeleton	0.00294444	-5.82489
CON	2	I7	ATP6V1D	0.0417091	Cytosol	0.144878	-1.77536
CON	2	I7	ATP6V1D	0.0417091	Secretory Pathway	0.132352	-1.88032
CON	2	I7	ATP6V1D	0.0417091	Mitochondria	0.00056465	-7.47874
CON	2	I7	ATP6V1D	0.0417091	Ribosome	0.00283769	-5.86192
CON	2	I7	ATP6V1D	0.0417091	Nucleus	0.00131626	-6.63164
CON	2	I7	ATP6V1D	0.0417091	Peroxisome	0.000260179	-8.25388
CON	2	I7	ATP6V1D	0.0417091	Plasma Membrane	0.0535269	-2.87256
CON	2	I7	ATP6V1D	0.0417091	Proteasome	0.00425072	-5.45641
CON	2	I7	ATP6V1D	0.0417091	Postsynapse	0.000467671	-7.66728
CON	2	I7	ATP6V1D	0.0417091	Presynapse	0.656602	0.648189
CON	2	I7	ATP6V1E1	0.106272	Cytoskeleton	0.00511533	-5.27038
CON	2	I7	ATP6V1E1	0.106272	Cytosol	0.0875123	-2.3444
CON	2	I7	ATP6V1E1	0.106272	Secretory Pathway	0.144562	-1.77791
CON	2	I7	ATP6V1E1	0.106272	Mitochondria	0.000797015	-7.13384
CON	2	I7	ATP6V1E1	0.106272	Ribosome	0.00501877	-5.28954
CON	2	I7	ATP6V1E1	0.106272	Nucleus	0.00530865	-5.2331
CON	2	I7	ATP6V1E1	0.106272	Peroxisome	0.000151372	-8.79562
CON	2	I7	ATP6V1E1	0.106272	Plasma Membrane	0.0588191	-2.77267
CON	2	I7	ATP6V1E1	0.106272	Proteasome	0.004768	-5.34105
CON	2	I7	ATP6V1E1	0.106272	Postsynapse	0.000671885	-7.30475
CON	2	I7	ATP6V1E1	0.106272	Presynapse	0.687276	0.787414
CON	2	I7	ATP6V1F	1	Cytoskeleton	0.00290953	-5.83685
CON	2	I7	ATP6V1F	1	Cytosol	0.0598934	-2.75343
CON	2	I7	ATP6V1F	1	Secretory Pathway	0.0616584	-2.7225
CON	2	I7	ATP6V1F	1	Mitochondria	0.00076525	-7.17454
CON	2	I7	ATP6V1F	1	Ribosome	0.00439601	-5.42265
CON	2	I7	ATP6V1F	1	Nucleus	0.00175691	-6.34244
CON	2	I7	ATP6V1F	1	Peroxisome	0.000108239	-9.13106
CON	2	I7	ATP6V1F	1	Plasma Membrane	0.029475	-3.49429
CON	2	I7	ATP6V1F	1	Proteasome	0.00559192	-5.18082
CON	2	I7	ATP6V1F	1	Postsynapse	0.000542714	-7.51839
CON	2	I7	ATP6V1F	1	Presynapse	0.832903	1.60634
CON	2	I7	ATP6V1G1	0.113242	Cytoskeleton	0.0019896	-6.21783
CON	2	I7	ATP6V1G1	0.113242	Cytosol	0.0964286	-2.23755
CON	2	I7	ATP6V1G1	0.113242	Secretory Pathway	0.212278	-1.31125
CON	2	I7	ATP6V1G1	0.113242	Mitochondria	0.000115898	-9.06268
CON	2	I7	ATP6V1G1	0.113242	Ribosome	0.00732618	-4.90895
CON	2	I7	ATP6V1G1	0.113242	Nucleus	0.00297914	-5.81314
CON	2	I7	ATP6V1G1	0.113242	Peroxisome	8.47872e-05	-9.37528
CON	2	I7	ATP6V1G1	0.113242	Plasma Membrane	0.0856243	-2.36827
CON	2	I7	ATP6V1G1	0.113242	Proteasome	0.00456741	-5.38423
CON	2	I7	ATP6V1G1	0.113242	Postsynapse	9.30259e-05	-9.28254
CON	2	I7	ATP6V1G1	0.113242	Presynapse	0.588513	0.357821
CON	2	I7	ATP6V1G2	0.11397	Cytoskeleton	0.0177518	-4.01336
CON	2	I7	ATP6V1G2	0.11397	Cytosol	0.21175	-1.31441
CON	2	I7	ATP6V1G2	0.11397	Secretory Pathway	0.0972301	-2.22839
CON	2	I7	ATP6V1G2	0.11397	Mitochondria	0.0236026	-3.72251
CON	2	I7	ATP6V1G2	0.11397	Ribosome	0.00544306	-5.20796
CON	2	I7	ATP6V1G2	0.11397	Nucleus	0.0124989	-4.36954
CON	2	I7	ATP6V1G2	0.11397	Peroxisome	0.000177894	-8.63415
CON	2	I7	ATP6V1G2	0.11397	Plasma Membrane	0.029624	-3.4891
CON	2	I7	ATP6V1G2	0.11397	Proteasome	0.0202117	-3.88107
CON	2	I7	ATP6V1G2	0.11397	Postsynapse	0.00376677	-5.57776
CON	2	I7	ATP6V1G2	0.11397	Presynapse	0.577943	0.314336
CON	2	I7	ATP6V1H	0.0746105	Cytoskeleton	0.00300773	-5.80356
CON	2	I7	ATP6V1H	0.0746105	Cytosol	0.124056	-1.95457
CON	2	I7	ATP6V1H	0.0746105	Secretory Pathway	0.141047	-1.80662
CON	2	I7	ATP6V1H	0.0746105	Mitochondria	0.000488414	-7.62386
CON	2	I7	ATP6V1H	0.0746105	Ribosome	0.00795547	-4.82591
CON	2	I7	ATP6V1H	0.0746105	Nucleus	0.00319583	-5.74271
CON	2	I7	ATP6V1H	0.0746105	Peroxisome	8.83697e-05	-9.33389
CON	2	I7	ATP6V1H	0.0746105	Plasma Membrane	0.0543855	-2.85574
CON	2	I7	ATP6V1H	0.0746105	Proteasome	0.0102324	-4.57191
CON	2	I7	ATP6V1H	0.0746105	Postsynapse	0.000187949	-8.57915
CON	2	I7	ATP6V1H	0.0746105	Presynapse	0.655356	0.642667
CON	2	I7	ATP7A	0.109911	Cytoskeleton	0.000935887	-6.97308
CON	2	I7	ATP7A	0.109911	Cytosol	0.00983924	-4.61149
CON	2	I7	ATP7A	0.109911	Secretory Pathway	0.0522831	-2.89738
CON	2	I7	ATP7A	0.109911	Mitochondria	4.27933e-05	-10.0591
CON	2	I7	ATP7A	0.109911	Ribosome	0.136756	-1.8425
CON	2	I7	ATP7A	0.109911	Nucleus	0.0221891	-3.78572
CON	2	I7	ATP7A	0.109911	Peroxisome	1.14421e-05	-11.3782
CON	2	I7	ATP7A	0.109911	Plasma Membrane	0.0554872	-2.83452
CON	2	I7	ATP7A	0.109911	Proteasome	0.0110647	-4.49287
CON	2	I7	ATP7A	0.109911	Postsynapse	2.20607e-05	-10.7217
CON	2	I7	ATP7A	0.109911	Presynapse	0.711369	0.902042
CON	2	I7	ATP8A1	0.304316	Cytoskeleton	0.00104015	-6.86735
CON	2	I7	ATP8A1	0.304316	Cytosol	0.0303126	-3.46541
CON	2	I7	ATP8A1	0.304316	Secretory Pathway	0.132248	-1.88122
CON	2	I7	ATP8A1	0.304316	Mitochondria	2.94836e-05	-10.4316
CON	2	I7	ATP8A1	0.304316	Ribosome	0.00487439	-5.31887
CON	2	I7	ATP8A1	0.304316	Nucleus	0.00144619	-6.53738
CON	2	I7	ATP8A1	0.304316	Peroxisome	6.6589e-05	-9.6169
CON	2	I7	ATP8A1	0.304316	Plasma Membrane	0.0713064	-2.56679
CON	2	I7	ATP8A1	0.304316	Proteasome	0.00121791	-6.7094
CON	2	I7	ATP8A1	0.304316	Postsynapse	8.79992e-05	-9.3381
CON	2	I7	ATP8A1	0.304316	Presynapse	0.75737	1.13831
CON	2	I7	ATP8A2	0.939077	Cytoskeleton	0.00366673	-5.60478
CON	2	I7	ATP8A2	0.939077	Cytosol	0.806821	1.42949
CON	2	I7	ATP8A2	0.939077	Secretory Pathway	0.115253	-2.03817
CON	2	I7	ATP8A2	0.939077	Mitochondria	0.00299242	-5.80868
CON	2	I7	ATP8A2	0.939077	Ribosome	6.78918e-05	-9.59753
CON	2	I7	ATP8A2	0.939077	Nucleus	0.000293933	-8.13187
CON	2	I7	ATP8A2	0.939077	Peroxisome	0.00371805	-5.59083
CON	2	I7	ATP8A2	0.939077	Plasma Membrane	0.0251563	-3.65717
CON	2	I7	ATP8A2	0.939077	Proteasome	0.00244486	-6.01132
CON	2	I7	ATP8A2	0.939077	Postsynapse	0.000857118	-7.06108
CON	2	I7	ATP8A2	0.939077	Presynapse	0.038728	-3.21169
CON	2	I7	ATP9A	0.936205	Cytoskeleton	0.00274433	-5.89547
CON	2	I7	ATP9A	0.936205	Cytosol	0.174136	-1.5566
CON	2	I7	ATP9A	0.936205	Secretory Pathway	0.227493	-1.22252
CON	2	I7	ATP9A	0.936205	Mitochondria	0.000194363	-8.54559
CON	2	I7	ATP9A	0.936205	Ribosome	0.000319753	-8.04764
CON	2	I7	ATP9A	0.936205	Nucleus	0.000380513	-7.87361
CON	2	I7	ATP9A	0.936205	Peroxisome	0.00425055	-5.45645
CON	2	I7	ATP9A	0.936205	Plasma Membrane	0.108326	-2.10796
CON	2	I7	ATP9A	0.936205	Proteasome	0.000563073	-7.48154
CON	2	I7	ATP9A	0.936205	Postsynapse	0.00141199	-6.56134
CON	2	I7	ATP9A	0.936205	Presynapse	0.480181	-0.0793159
CON	2	I7	ATPAF1	0.194964	Cytoskeleton	0.0126973	-4.35359
CON	2	I7	ATPAF1	0.194964	Cytosol	0.23591	-1.17524
CON	2	I7	ATPAF1	0.194964	Secretory Pathway	0.0140561	-4.25055
CON	2	I7	ATPAF1	0.194964	Mitochondria	0.144043	-1.78211
CON	2	I7	ATPAF1	0.194964	Ribosome	2.74445e-05	-10.5033
CON	2	I7	ATPAF1	0.194964	Nucleus	0.000121155	-9.01832
CON	2	I7	ATPAF1	0.194964	Peroxisome	0.0326171	-3.38976
CON	2	I7	ATPAF1	0.194964	Plasma Membrane	0.0071062	-4.93966
CON	2	I7	ATPAF1	0.194964	Proteasome	0.00089583	-7.01686
CON	2	I7	ATPAF1	0.194964	Postsynapse	0.278794	-0.95045
CON	2	I7	ATPAF1	0.194964	Presynapse	0.273732	-0.97577
CON	2	I7	ATPAF2	0.134448	Cytoskeleton	7.01144e-06	-11.868
CON	2	I7	ATPAF2	0.134448	Cytosol	0.00202749	-6.19892
CON	2	I7	ATPAF2	0.134448	Secretory Pathway	6.88419e-08	-13.8155
CON	2	I7	ATPAF2	0.134448	Mitochondria	0.991964	4.81579
CON	2	I7	ATPAF2	0.134448	Ribosome	1.45895e-09	-13.8155
CON	2	I7	ATPAF2	0.134448	Nucleus	4.54291e-10	-13.8155
CON	2	I7	ATPAF2	0.134448	Peroxisome	5.58401e-05	-9.79296
CON	2	I7	ATPAF2	0.134448	Plasma Membrane	2.66488e-08	-13.8155
CON	2	I7	ATPAF2	0.134448	Proteasome	1.8215e-05	-10.9132
CON	2	I7	ATPAF2	0.134448	Postsynapse	0.00587773	-5.13069
CON	2	I7	ATPAF2	0.134448	Presynapse	4.93172e-05	-9.91719
CON	2	I7	ATRAID	0.00666497	Cytoskeleton	4.19569e-06	-12.3814
CON	2	I7	ATRAID	0.00666497	Cytosol	0.00109024	-6.82026
CON	2	I7	ATRAID	0.00666497	Secretory Pathway	0.685325	0.778354
CON	2	I7	ATRAID	0.00666497	Mitochondria	8.82254e-11	-13.8155
CON	2	I7	ATRAID	0.00666497	Ribosome	0.000133192	-8.92358
CON	2	I7	ATRAID	0.00666497	Nucleus	4.38844e-05	-10.0339
CON	2	I7	ATRAID	0.00666497	Peroxisome	1.67229e-06	-13.3013
CON	2	I7	ATRAID	0.00666497	Plasma Membrane	0.276683	-0.960977
CON	2	I7	ATRAID	0.00666497	Proteasome	1.6477e-08	-13.8155
CON	2	I7	ATRAID	0.00666497	Postsynapse	1.51518e-07	-13.8155
CON	2	I7	ATRAID	0.00666497	Presynapse	0.0367186	-3.26706
CON	2	I7	ATRN	0.62759	Cytoskeleton	0.000839907	-7.08138
CON	2	I7	ATRN	0.62759	Cytosol	0.639288	0.572273
CON	2	I7	ATRN	0.62759	Secretory Pathway	0.249944	-1.09891
CON	2	I7	ATRN	0.62759	Mitochondria	6.4389e-05	-9.6505
CON	2	I7	ATRN	0.62759	Ribosome	1.96892e-05	-10.8354
CON	2	I7	ATRN	0.62759	Nucleus	3.96289e-05	-10.1359
CON	2	I7	ATRN	0.62759	Peroxisome	0.00977345	-4.61826
CON	2	I7	ATRN	0.62759	Plasma Membrane	0.0641033	-2.68101
CON	2	I7	ATRN	0.62759	Proteasome	0.000302744	-8.10232
CON	2	I7	ATRN	0.62759	Postsynapse	0.000158034	-8.75255
CON	2	I7	ATRN	0.62759	Presynapse	0.035467	-3.30304
CON	2	I7	ATRNL1	0.710341	Cytoskeleton	0.00285754	-5.85493
CON	2	I7	ATRNL1	0.710341	Cytosol	0.811265	1.45825
CON	2	I7	ATRNL1	0.710341	Secretory Pathway	0.096675	-2.23473
CON	2	I7	ATRNL1	0.710341	Mitochondria	0.00229322	-6.0755
CON	2	I7	ATRNL1	0.710341	Ribosome	7.28358e-05	-9.52723
CON	2	I7	ATRNL1	0.710341	Nucleus	0.000153125	-8.7841
CON	2	I7	ATRNL1	0.710341	Peroxisome	0.00380262	-5.56826
CON	2	I7	ATRNL1	0.710341	Plasma Membrane	0.0226571	-3.76436
CON	2	I7	ATRNL1	0.710341	Proteasome	0.00373463	-5.58636
CON	2	I7	ATRNL1	0.710341	Postsynapse	0.000624208	-7.3784
CON	2	I7	ATRNL1	0.710341	Presynapse	0.0558644	-2.82734
CON	2	I7	ATRX	0.999953	Cytoskeleton	6.58701e-08	-13.8155
CON	2	I7	ATRX	0.999953	Cytosol	6.72012e-16	-13.8155
CON	2	I7	ATRX	0.999953	Secretory Pathway	9.91077e-09	-13.8155
CON	2	I7	ATRX	0.999953	Mitochondria	1.17171e-13	-13.8155
CON	2	I7	ATRX	0.999953	Ribosome	2.6678e-13	-13.8155
CON	2	I7	ATRX	0.999953	Nucleus	1	13.8155
CON	2	I7	ATRX	0.999953	Peroxisome	3.68838e-12	-13.8155
CON	2	I7	ATRX	0.999953	Plasma Membrane	1.05118e-08	-13.8155
CON	2	I7	ATRX	0.999953	Proteasome	5.01364e-18	-13.8155
CON	2	I7	ATRX	0.999953	Postsynapse	1.43776e-08	-13.8155
CON	2	I7	ATRX	0.999953	Presynapse	1.06417e-13	-13.8155
CON	2	I7	ATXN10	0.985606	Cytoskeleton	0.00401861	-5.51279
CON	2	I7	ATXN10	0.985606	Cytosol	0.856989	1.7905
CON	2	I7	ATXN10	0.985606	Secretory Pathway	0.105725	-2.13517
CON	2	I7	ATXN10	0.985606	Mitochondria	0.00491623	-5.31028
CON	2	I7	ATXN10	0.985606	Ribosome	7.17291e-05	-9.54254
CON	2	I7	ATXN10	0.985606	Nucleus	0.00120753	-6.71797
CON	2	I7	ATXN10	0.985606	Peroxisome	0.000974687	-6.93242
CON	2	I7	ATXN10	0.985606	Plasma Membrane	0.0154178	-4.1567
CON	2	I7	ATXN10	0.985606	Proteasome	0.00370169	-5.59526
CON	2	I7	ATXN10	0.985606	Postsynapse	0.000263428	-8.24147
CON	2	I7	ATXN10	0.985606	Presynapse	0.00671429	-4.99678
CON	2	I7	ATXN2	0.118477	Cytoskeleton	0.00519451	-5.25494
CON	2	I7	ATXN2	0.118477	Cytosol	0.117009	-2.02106
CON	2	I7	ATXN2	0.118477	Secretory Pathway	0.234958	-1.18052
CON	2	I7	ATXN2	0.118477	Mitochondria	0.000504978	-7.59049
CON	2	I7	ATXN2	0.118477	Ribosome	0.0097217	-4.62363
CON	2	I7	ATXN2	0.118477	Nucleus	0.0120061	-4.41026
CON	2	I7	ATXN2	0.118477	Peroxisome	0.000184755	-8.5963
CON	2	I7	ATXN2	0.118477	Plasma Membrane	0.1014	-2.18176
CON	2	I7	ATXN2	0.118477	Proteasome	0.00813758	-4.80309
CON	2	I7	ATXN2	0.118477	Postsynapse	0.000300175	-8.11085
CON	2	I7	ATXN2	0.118477	Presynapse	0.510583	0.0423366
CON	2	I7	ATXN2L	0.114922	Cytoskeleton	0.00665442	-5.0058
CON	2	I7	ATXN2L	0.114922	Cytosol	0.30824	-0.808359
CON	2	I7	ATXN2L	0.114922	Secretory Pathway	0.377917	-0.498399
CON	2	I7	ATXN2L	0.114922	Mitochondria	0.0008415	-7.07948
CON	2	I7	ATXN2L	0.114922	Ribosome	0.00584928	-5.13557
CON	2	I7	ATXN2L	0.114922	Nucleus	0.0175353	-4.02585
CON	2	I7	ATXN2L	0.114922	Peroxisome	0.000215157	-8.44393
CON	2	I7	ATXN2L	0.114922	Plasma Membrane	0.105288	-2.1398
CON	2	I7	ATXN2L	0.114922	Proteasome	0.0142652	-4.23557
CON	2	I7	ATXN2L	0.114922	Postsynapse	0.000155898	-8.76615
CON	2	I7	ATXN2L	0.114922	Presynapse	0.163038	-1.63579
CON	2	I7	ATXN3	0.922287	Cytoskeleton	0.00126036	-6.67509
CON	2	I7	ATXN3	0.922287	Cytosol	0.962104	3.23429
CON	2	I7	ATXN3	0.922287	Secretory Pathway	0.0259674	-3.6246
CON	2	I7	ATXN3	0.922287	Mitochondria	0.00577707	-5.14807
CON	2	I7	ATXN3	0.922287	Ribosome	1.9157e-06	-13.1654
CON	2	I7	ATXN3	0.922287	Nucleus	7.37733e-05	-9.51444
CON	2	I7	ATXN3	0.922287	Peroxisome	0.00109712	-6.81397
CON	2	I7	ATXN3	0.922287	Plasma Membrane	0.00225753	-6.09122
CON	2	I7	ATXN3	0.922287	Proteasome	0.000859841	-7.0579
CON	2	I7	ATXN3	0.922287	Postsynapse	0.000130115	-8.94697
CON	2	I7	ATXN3	0.922287	Presynapse	0.000470532	-7.66118
CON	2	I7	ATXN7L3B	0.124048	Cytoskeleton	0.00469542	-5.35646
CON	2	I7	ATXN7L3B	0.124048	Cytosol	0.571141	0.286506
CON	2	I7	ATXN7L3B	0.124048	Secretory Pathway	0.265393	-1.01812
CON	2	I7	ATXN7L3B	0.124048	Mitochondria	0.00161694	-6.4256
CON	2	I7	ATXN7L3B	0.124048	Ribosome	0.00247556	-5.99881
CON	2	I7	ATXN7L3B	0.124048	Nucleus	0.00675756	-4.99031
CON	2	I7	ATXN7L3B	0.124048	Peroxisome	0.000297237	-8.12068
CON	2	I7	ATXN7L3B	0.124048	Plasma Membrane	0.063797	-2.68613
CON	2	I7	ATXN7L3B	0.124048	Proteasome	0.0101139	-4.58368
CON	2	I7	ATXN7L3B	0.124048	Postsynapse	0.000164844	-8.71035
CON	2	I7	ATXN7L3B	0.124048	Presynapse	0.073548	-2.53342
CON	2	I7	AUH	0.973928	Cytoskeleton	0.000463826	-7.67554
CON	2	I7	AUH	0.973928	Cytosol	0.00200282	-6.2112
CON	2	I7	AUH	0.973928	Secretory Pathway	9.491e-06	-11.5652
CON	2	I7	AUH	0.973928	Mitochondria	0.481312	-0.074785
CON	2	I7	AUH	0.973928	Ribosome	7.9668e-08	-13.8155
CON	2	I7	AUH	0.973928	Nucleus	3.25519e-07	-13.8155
CON	2	I7	AUH	0.973928	Peroxisome	0.00126391	-6.67228
CON	2	I7	AUH	0.973928	Plasma Membrane	6.61126e-06	-11.9267
CON	2	I7	AUH	0.973928	Proteasome	1.56452e-05	-11.0653
CON	2	I7	AUH	0.973928	Postsynapse	0.508131	0.0325285
CON	2	I7	AUH	0.973928	Presynapse	0.00679341	-4.98499
CON	2	I7	AUP1	0.171241	Cytoskeleton	0.000588769	-7.43689
CON	2	I7	AUP1	0.171241	Cytosol	0.275515	-0.966818
CON	2	I7	AUP1	0.171241	Secretory Pathway	0.539379	0.157842
CON	2	I7	AUP1	0.171241	Mitochondria	9.38012e-06	-11.5769
CON	2	I7	AUP1	0.171241	Ribosome	0.000288231	-8.15146
CON	2	I7	AUP1	0.171241	Nucleus	0.000398147	-7.82829
CON	2	I7	AUP1	0.171241	Peroxisome	0.000513956	-7.57286
CON	2	I7	AUP1	0.171241	Plasma Membrane	0.136379	-1.84569
CON	2	I7	AUP1	0.171241	Proteasome	0.00039882	-7.8266
CON	2	I7	AUP1	0.171241	Postsynapse	1.60068e-05	-11.0425
CON	2	I7	AUP1	0.171241	Presynapse	0.0465133	-3.02039
CON	2	I7	AURKAIP1	0.00666497	Cytoskeleton	0.000652968	-7.33333
CON	2	I7	AURKAIP1	0.00666497	Cytosol	0.00820496	-4.79478
CON	2	I7	AURKAIP1	0.00666497	Secretory Pathway	0.00059217	-7.43112
CON	2	I7	AURKAIP1	0.00666497	Mitochondria	0.00355589	-5.63559
CON	2	I7	AURKAIP1	0.00666497	Ribosome	1.26977e-05	-11.2741
CON	2	I7	AURKAIP1	0.00666497	Nucleus	6.38364e-07	-13.8155
CON	2	I7	AURKAIP1	0.00666497	Peroxisome	2.20041e-06	-13.0269
CON	2	I7	AURKAIP1	0.00666497	Plasma Membrane	8.00599e-05	-9.43266
CON	2	I7	AURKAIP1	0.00666497	Proteasome	0.0104527	-4.55039
CON	2	I7	AURKAIP1	0.00666497	Postsynapse	0.000499799	-7.6008
CON	2	I7	AURKAIP1	0.00666497	Presynapse	0.975946	3.7031
CON	2	I7	AVEN	0.0354836	Cytoskeleton	0.0183209	-3.98122
CON	2	I7	AVEN	0.0354836	Cytosol	0.149524	-1.73834
CON	2	I7	AVEN	0.0354836	Secretory Pathway	0.0619573	-2.71735
CON	2	I7	AVEN	0.0354836	Mitochondria	0.0444483	-3.06796
CON	2	I7	AVEN	0.0354836	Ribosome	0.0393024	-3.19638
CON	2	I7	AVEN	0.0354836	Nucleus	0.0611627	-2.7311
CON	2	I7	AVEN	0.0354836	Peroxisome	1.28834e-05	-11.2596
CON	2	I7	AVEN	0.0354836	Plasma Membrane	0.0162685	-4.10212
CON	2	I7	AVEN	0.0354836	Proteasome	0.131257	-1.88989
CON	2	I7	AVEN	0.0354836	Postsynapse	0.000857821	-7.06026
CON	2	I7	AVEN	0.0354836	Presynapse	0.476889	-0.0925098
CON	2	I7	AVL9	0.83309	Cytoskeleton	0.0130967	-4.32221
CON	2	I7	AVL9	0.83309	Cytosol	0.400515	-0.40332
CON	2	I7	AVL9	0.83309	Secretory Pathway	0.116051	-2.03037
CON	2	I7	AVL9	0.83309	Mitochondria	0.0133084	-4.30596
CON	2	I7	AVL9	0.83309	Ribosome	0.000574295	-7.46179
CON	2	I7	AVL9	0.83309	Nucleus	0.00174002	-6.35212
CON	2	I7	AVL9	0.83309	Peroxisome	0.00443493	-5.4138
CON	2	I7	AVL9	0.83309	Plasma Membrane	0.0445646	-3.06523
CON	2	I7	AVL9	0.83309	Proteasome	0.00505248	-5.28281
CON	2	I7	AVL9	0.83309	Postsynapse	0.009988	-4.59633
CON	2	I7	AVL9	0.83309	Presynapse	0.390674	-0.444479
CON	2	I7	AXL	0.118018	Cytoskeleton	0.00862439	-4.7445
CON	2	I7	AXL	0.118018	Cytosol	0.820437	1.51931
CON	2	I7	AXL	0.118018	Secretory Pathway	0.0707916	-2.57459
CON	2	I7	AXL	0.118018	Mitochondria	0.0179151	-4.00403
CON	2	I7	AXL	0.118018	Ribosome	0.000186951	-8.58448
CON	2	I7	AXL	0.118018	Nucleus	0.00238056	-6.03804
CON	2	I7	AXL	0.118018	Peroxisome	0.000478491	-7.6444
CON	2	I7	AXL	0.118018	Plasma Membrane	0.00938307	-4.65942
CON	2	I7	AXL	0.118018	Proteasome	0.055768	-2.82917
CON	2	I7	AXL	0.118018	Postsynapse	0.000223353	-8.40653
CON	2	I7	AXL	0.118018	Presynapse	0.0138112	-4.26837
CON	2	I7	AZGP1	0.994097	Cytoskeleton	0.000422332	-7.7693
CON	2	I7	AZGP1	0.994097	Cytosol	0.943785	2.82071
CON	2	I7	AZGP1	0.994097	Secretory Pathway	0.0518323	-2.90652
CON	2	I7	AZGP1	0.994097	Mitochondria	0.000465877	-7.67112
CON	2	I7	AZGP1	0.994097	Ribosome	2.06506e-06	-13.0903
CON	2	I7	AZGP1	0.994097	Nucleus	0.000186484	-8.58698
CON	2	I7	AZGP1	0.994097	Peroxisome	0.000108524	-9.12843
CON	2	I7	AZGP1	0.994097	Plasma Membrane	0.00251724	-5.98207
CON	2	I7	AZGP1	0.994097	Proteasome	0.000632933	-7.36451
CON	2	I7	AZGP1	0.994097	Postsynapse	2.60534e-06	-12.8579
CON	2	I7	AZGP1	0.994097	Presynapse	4.49023e-05	-10.011
CON	2	I7	AZI2	0.0738891	Cytoskeleton	0.00806932	-4.81158
CON	2	I7	AZI2	0.0738891	Cytosol	0.0613162	-2.72843
CON	2	I7	AZI2	0.0738891	Secretory Pathway	0.00321006	-5.73825
CON	2	I7	AZI2	0.0738891	Mitochondria	0.23377	-1.18715
CON	2	I7	AZI2	0.0738891	Ribosome	1.65474e-05	-11.0093
CON	2	I7	AZI2	0.0738891	Nucleus	0.000169625	-8.68175
CON	2	I7	AZI2	0.0738891	Peroxisome	0.0303378	-3.46455
CON	2	I7	AZI2	0.0738891	Plasma Membrane	0.00259808	-5.95038
CON	2	I7	AZI2	0.0738891	Proteasome	0.000209413	-8.47099
CON	2	I7	AZI2	0.0738891	Postsynapse	0.580083	0.323115
CON	2	I7	AZI2	0.0738891	Presynapse	0.0802199	-2.43936
CON	2	I7	B3GAT3	1	Cytoskeleton	0.00580427	-5.14334
CON	2	I7	B3GAT3	1	Cytosol	0.526312	0.105346
CON	2	I7	B3GAT3	1	Secretory Pathway	0.344172	-0.644759
CON	2	I7	B3GAT3	1	Mitochondria	0.00127393	-6.66437
CON	2	I7	B3GAT3	1	Ribosome	0.00124268	-6.68924
CON	2	I7	B3GAT3	1	Nucleus	0.00960902	-4.6354
CON	2	I7	B3GAT3	1	Peroxisome	0.000272051	-8.20925
CON	2	I7	B3GAT3	1	Plasma Membrane	0.064089	-2.68125
CON	2	I7	B3GAT3	1	Proteasome	0.00759244	-4.87298
CON	2	I7	B3GAT3	1	Postsynapse	0.000133306	-8.92273
CON	2	I7	B3GAT3	1	Presynapse	0.0394994	-3.19117
CON	2	I7	B3GLCT	1	Cytoskeleton	0.000266524	-8.22978
CON	2	I7	B3GLCT	1	Cytosol	0.169881	-1.58647
CON	2	I7	B3GLCT	1	Secretory Pathway	0.559836	0.240495
CON	2	I7	B3GLCT	1	Mitochondria	1.34906e-06	-13.5161
CON	2	I7	B3GLCT	1	Ribosome	5.77137e-05	-9.75996
CON	2	I7	B3GLCT	1	Nucleus	6.90029e-05	-9.58129
CON	2	I7	B3GLCT	1	Peroxisome	0.00372709	-5.58839
CON	2	I7	B3GLCT	1	Plasma Membrane	0.216252	-1.28764
CON	2	I7	B3GLCT	1	Proteasome	4.25154e-05	-10.0656
CON	2	I7	B3GLCT	1	Postsynapse	2.52453e-05	-10.5868
CON	2	I7	B3GLCT	1	Presynapse	0.0498423	-2.94776
CON	2	I7	B4GALNT1	0.999555	Cytoskeleton	0.000412034	-7.79399
CON	2	I7	B4GALNT1	0.999555	Cytosol	0.973355	3.59814
CON	2	I7	B4GALNT1	0.999555	Secretory Pathway	0.0229294	-3.75214
CON	2	I7	B4GALNT1	0.999555	Mitochondria	0.00125882	-6.67632
CON	2	I7	B4GALNT1	0.999555	Ribosome	6.20362e-07	-13.8155
CON	2	I7	B4GALNT1	0.999555	Nucleus	9.02669e-05	-9.31265
CON	2	I7	B4GALNT1	0.999555	Peroxisome	0.000209419	-8.47096
CON	2	I7	B4GALNT1	0.999555	Plasma Membrane	0.00109406	-6.81677
CON	2	I7	B4GALNT1	0.999555	Proteasome	0.000626213	-7.37519
CON	2	I7	B4GALNT1	0.999555	Postsynapse	4.43416e-06	-12.3262
CON	2	I7	B4GALNT1	0.999555	Presynapse	1.99338e-05	-10.8231
CON	2	I7	B4GAT1	0.699067	Cytoskeleton	0.00105606	-6.85216
CON	2	I7	B4GAT1	0.699067	Cytosol	0.192621	-1.43307
CON	2	I7	B4GAT1	0.699067	Secretory Pathway	0.478764	-0.0849967
CON	2	I7	B4GAT1	0.699067	Mitochondria	1.76658e-05	-10.9439
CON	2	I7	B4GAT1	0.699067	Ribosome	0.000523695	-7.55408
CON	2	I7	B4GAT1	0.699067	Nucleus	0.00056117	-7.48493
CON	2	I7	B4GAT1	0.699067	Peroxisome	0.000934087	-6.97501
CON	2	I7	B4GAT1	0.699067	Plasma Membrane	0.167356	-1.60448
CON	2	I7	B4GAT1	0.699067	Proteasome	0.000606701	-7.40687
CON	2	I7	B4GAT1	0.699067	Postsynapse	5.9978e-05	-9.72147
CON	2	I7	B4GAT1	0.699067	Presynapse	0.1575	-1.67695
CON	2	I7	B9D1	0.109911	Cytoskeleton	3.96075e-05	-10.1365
CON	2	I7	B9D1	0.109911	Cytosol	0.182379	-1.50031
CON	2	I7	B9D1	0.109911	Secretory Pathway	0.235874	-1.17543
CON	2	I7	B9D1	0.109911	Mitochondria	2.44179e-07	-13.8155
CON	2	I7	B9D1	0.109911	Ribosome	0.000803612	-7.12559
CON	2	I7	B9D1	0.109911	Nucleus	8.06474e-06	-11.728
CON	2	I7	B9D1	0.109911	Peroxisome	0.00357577	-5.62999
CON	2	I7	B9D1	0.109911	Plasma Membrane	0.248241	-1.10802
CON	2	I7	B9D1	0.109911	Proteasome	0.000302471	-8.10322
CON	2	I7	B9D1	0.109911	Postsynapse	2.88661e-06	-12.7554
CON	2	I7	B9D1	0.109911	Presynapse	0.328773	-0.71374
CON	2	I7	BAALC	0.564602	Cytoskeleton	0.0111975	-4.4808
CON	2	I7	BAALC	0.564602	Cytosol	0.455118	-0.180014
CON	2	I7	BAALC	0.564602	Secretory Pathway	0.103925	-2.15435
CON	2	I7	BAALC	0.564602	Mitochondria	0.00977754	-4.61784
CON	2	I7	BAALC	0.564602	Ribosome	0.000224486	-8.40147
CON	2	I7	BAALC	0.564602	Nucleus	0.000707131	-7.25359
CON	2	I7	BAALC	0.564602	Peroxisome	0.0192209	-3.93235
CON	2	I7	BAALC	0.564602	Plasma Membrane	0.0474133	-3.00028
CON	2	I7	BAALC	0.564602	Proteasome	0.00420708	-5.46677
CON	2	I7	BAALC	0.564602	Postsynapse	0.0125024	-4.36925
CON	2	I7	BAALC	0.564602	Presynapse	0.335707	-0.682484
CON	2	I7	BABAM1	0.921212	Cytoskeleton	0.00559977	-5.17942
CON	2	I7	BABAM1	0.921212	Cytosol	0.839044	1.65113
CON	2	I7	BABAM1	0.921212	Secretory Pathway	0.0913707	-2.29701
CON	2	I7	BABAM1	0.921212	Mitochondria	0.00948861	-4.64813
CON	2	I7	BABAM1	0.921212	Ribosome	9.19024e-05	-9.29469
CON	2	I7	BABAM1	0.921212	Nucleus	0.00070899	-7.25096
CON	2	I7	BABAM1	0.921212	Peroxisome	0.00281824	-5.86882
CON	2	I7	BABAM1	0.921212	Plasma Membrane	0.0189906	-3.94464
CON	2	I7	BABAM1	0.921212	Proteasome	0.00367371	-5.60287
CON	2	I7	BABAM1	0.921212	Postsynapse	0.00132768	-6.62299
CON	2	I7	BABAM1	0.921212	Presynapse	0.0268858	-3.5889
CON	2	I7	BABAM2	0.691687	Cytoskeleton	0.00720904	-4.92518
CON	2	I7	BABAM2	0.691687	Cytosol	0.791377	1.33325
CON	2	I7	BABAM2	0.691687	Secretory Pathway	0.111047	-2.08009
CON	2	I7	BABAM2	0.691687	Mitochondria	0.00755848	-4.8775
CON	2	I7	BABAM2	0.691687	Ribosome	6.18509e-05	-9.69072
CON	2	I7	BABAM2	0.691687	Nucleus	0.00064882	-7.33971
CON	2	I7	BABAM2	0.691687	Peroxisome	0.0112536	-4.47575
CON	2	I7	BABAM2	0.691687	Plasma Membrane	0.0289948	-3.51122
CON	2	I7	BABAM2	0.691687	Proteasome	0.00310969	-5.77012
CON	2	I7	BABAM2	0.691687	Postsynapse	0.00256188	-5.96445
CON	2	I7	BABAM2	0.691687	Presynapse	0.0361781	-3.28245
CON	2	I7	BACC1	0.895664	Cytoskeleton	6.64359e-07	-13.8155
CON	2	I7	BACC1	0.895664	Cytosol	1.20728e-09	-13.8155
CON	2	I7	BACC1	0.895664	Secretory Pathway	0.000273512	-8.20389
CON	2	I7	BACC1	0.895664	Mitochondria	2.20424e-12	-13.8155
CON	2	I7	BACC1	0.895664	Ribosome	0.00019176	-8.55907
CON	2	I7	BACC1	0.895664	Nucleus	0.999327	7.30274
CON	2	I7	BACC1	0.895664	Peroxisome	1.80261e-12	-13.8155
CON	2	I7	BACC1	0.895664	Plasma Membrane	0.000203797	-8.49818
CON	2	I7	BACC1	0.895664	Proteasome	9.57908e-10	-13.8155
CON	2	I7	BACC1	0.895664	Postsynapse	2.08637e-10	-13.8155
CON	2	I7	BACC1	0.895664	Presynapse	3.50028e-06	-12.5627
CON	2	I7	BACE1	0.511366	Cytoskeleton	0.0066609	-5.00482
CON	2	I7	BACE1	0.511366	Cytosol	0.588788	0.358959
CON	2	I7	BACE1	0.511366	Secretory Pathway	0.187564	-1.46592
CON	2	I7	BACE1	0.511366	Mitochondria	0.00369015	-5.59839
CON	2	I7	BACE1	0.511366	Ribosome	0.000873712	-7.04189
CON	2	I7	BACE1	0.511366	Nucleus	0.00199295	-6.21614
CON	2	I7	BACE1	0.511366	Peroxisome	0.0006223	-7.38147
CON	2	I7	BACE1	0.511366	Plasma Membrane	0.0425803	-3.11285
CON	2	I7	BACE1	0.511366	Proteasome	0.00944613	-4.65266
CON	2	I7	BACE1	0.511366	Postsynapse	0.000670489	-7.30683
CON	2	I7	BACE1	0.511366	Presynapse	0.157111	-1.67989
CON	2	I7	BAD	0.136389	Cytoskeleton	0.005019	-5.28949
CON	2	I7	BAD	0.136389	Cytosol	0.803616	1.40905
CON	2	I7	BAD	0.136389	Secretory Pathway	0.0347092	-3.32542
CON	2	I7	BAD	0.136389	Mitochondria	0.0275123	-3.56523
CON	2	I7	BAD	0.136389	Ribosome	0.00027198	-8.20951
CON	2	I7	BAD	0.136389	Nucleus	0.000324181	-8.03388
CON	2	I7	BAD	0.136389	Peroxisome	0.00251156	-5.98433
CON	2	I7	BAD	0.136389	Plasma Membrane	0.0104335	-4.55225
CON	2	I7	BAD	0.136389	Proteasome	0.0204026	-3.87148
CON	2	I7	BAD	0.136389	Postsynapse	0.00184031	-6.29598
CON	2	I7	BAD	0.136389	Presynapse	0.0933598	-2.27329
CON	2	I7	BAG1	0.13731	Cytoskeleton	0.00977593	-4.61801
CON	2	I7	BAG1	0.13731	Cytosol	0.542627	0.170922
CON	2	I7	BAG1	0.13731	Secretory Pathway	0.0251785	-3.65627
CON	2	I7	BAG1	0.13731	Mitochondria	0.117802	-2.01341
CON	2	I7	BAG1	0.13731	Ribosome	0.00174438	-6.34961
CON	2	I7	BAG1	0.13731	Nucleus	0.00155414	-6.46528
CON	2	I7	BAG1	0.13731	Peroxisome	0.000437397	-7.73423
CON	2	I7	BAG1	0.13731	Plasma Membrane	0.00757633	-4.87512
CON	2	I7	BAG1	0.13731	Proteasome	0.0728121	-2.54427
CON	2	I7	BAG1	0.13731	Postsynapse	0.00295316	-5.82192
CON	2	I7	BAG1	0.13731	Presynapse	0.217539	-1.28006
CON	2	I7	BAG2	0.0951824	Cytoskeleton	0.00125035	-6.68308
CON	2	I7	BAG2	0.0951824	Cytosol	0.0161143	-4.1118
CON	2	I7	BAG2	0.0951824	Secretory Pathway	0.0936248	-2.27016
CON	2	I7	BAG2	0.0951824	Mitochondria	6.48965e-05	-9.64265
CON	2	I7	BAG2	0.0951824	Ribosome	0.101031	-2.18582
CON	2	I7	BAG2	0.0951824	Nucleus	0.0201171	-3.88586
CON	2	I7	BAG2	0.0951824	Peroxisome	6.43505e-07	-13.8155
CON	2	I7	BAG2	0.0951824	Plasma Membrane	0.0332974	-3.36841
CON	2	I7	BAG2	0.0951824	Proteasome	0.0113968	-4.46296
CON	2	I7	BAG2	0.0951824	Postsynapse	1.14097e-05	-11.381
CON	2	I7	BAG2	0.0951824	Presynapse	0.723091	0.959847
CON	2	I7	BAG3	0.0171991	Cytoskeleton	0.0118164	-4.42638
CON	2	I7	BAG3	0.0171991	Cytosol	0.159691	-1.66053
CON	2	I7	BAG3	0.0171991	Secretory Pathway	0.349796	-0.619936
CON	2	I7	BAG3	0.0171991	Mitochondria	0.00176856	-6.33582
CON	2	I7	BAG3	0.0171991	Ribosome	0.0316901	-3.41955
CON	2	I7	BAG3	0.0171991	Nucleus	0.170727	-1.58048
CON	2	I7	BAG3	0.0171991	Peroxisome	1.65568e-05	-11.0087
CON	2	I7	BAG3	0.0171991	Plasma Membrane	0.0767551	-2.48728
CON	2	I7	BAG3	0.0171991	Proteasome	0.039115	-3.20135
CON	2	I7	BAG3	0.0171991	Postsynapse	9.23196e-05	-9.29016
CON	2	I7	BAG3	0.0171991	Presynapse	0.158532	-1.66919
CON	2	I7	BAG4	0.901654	Cytoskeleton	0.00385293	-5.55506
CON	2	I7	BAG4	0.901654	Cytosol	0.695326	0.825137
CON	2	I7	BAG4	0.901654	Secretory Pathway	0.232598	-1.1937
CON	2	I7	BAG4	0.901654	Mitochondria	0.00103308	-6.87417
CON	2	I7	BAG4	0.901654	Ribosome	5.8833e-05	-9.74075
CON	2	I7	BAG4	0.901654	Nucleus	0.000907891	-7.00348
CON	2	I7	BAG4	0.901654	Peroxisome	0.00366554	-5.60511
CON	2	I7	BAG4	0.901654	Plasma Membrane	0.0452947	-3.04821
CON	2	I7	BAG4	0.901654	Proteasome	0.00126314	-6.67289
CON	2	I7	BAG4	0.901654	Postsynapse	0.000395537	-7.83487
CON	2	I7	BAG4	0.901654	Presynapse	0.0156043	-4.14448
CON	2	I7	BAG5	0.585456	Cytoskeleton	0.00151396	-6.49151
CON	2	I7	BAG5	0.585456	Cytosol	0.0163306	-4.09825
CON	2	I7	BAG5	0.585456	Secretory Pathway	0.14687	-1.75937
CON	2	I7	BAG5	0.585456	Mitochondria	4.23229e-05	-10.0701
CON	2	I7	BAG5	0.585456	Ribosome	0.237315	-1.16746
CON	2	I7	BAG5	0.585456	Nucleus	0.0865696	-2.35626
CON	2	I7	BAG5	0.585456	Peroxisome	4.93142e-07	-13.8155
CON	2	I7	BAG5	0.585456	Plasma Membrane	0.0523133	-2.89677
CON	2	I7	BAG5	0.585456	Proteasome	0.02632	-3.61075
CON	2	I7	BAG5	0.585456	Postsynapse	3.94141e-06	-12.444
CON	2	I7	BAG5	0.585456	Presynapse	0.432721	-0.270757
CON	2	I7	BAG6	0.168101	Cytoskeleton	0.00514167	-5.26522
CON	2	I7	BAG6	0.168101	Cytosol	0.0325275	-3.3926
CON	2	I7	BAG6	0.168101	Secretory Pathway	0.0418726	-3.13035
CON	2	I7	BAG6	0.168101	Mitochondria	0.00210201	-6.16276
CON	2	I7	BAG6	0.168101	Ribosome	0.00976508	-4.61913
CON	2	I7	BAG6	0.168101	Nucleus	0.00729406	-4.91337
CON	2	I7	BAG6	0.168101	Peroxisome	4.96924e-05	-9.90961
CON	2	I7	BAG6	0.168101	Plasma Membrane	0.0216742	-3.80972
CON	2	I7	BAG6	0.168101	Proteasome	0.00912432	-4.68765
CON	2	I7	BAG6	0.168101	Postsynapse	0.000960986	-6.94659
CON	2	I7	BAG6	0.168101	Presynapse	0.869488	1.89644
CON	2	I7	BAIAP2	0.488832	Cytoskeleton	0.0201834	-3.8825
CON	2	I7	BAIAP2	0.488832	Cytosol	0.108797	-2.10309
CON	2	I7	BAIAP2	0.488832	Secretory Pathway	0.0300226	-3.47532
CON	2	I7	BAIAP2	0.488832	Mitochondria	0.0585074	-2.77831
CON	2	I7	BAIAP2	0.488832	Ribosome	0.000112992	-9.08808
CON	2	I7	BAIAP2	0.488832	Nucleus	0.000876385	-7.03883
CON	2	I7	BAIAP2	0.488832	Peroxisome	0.0119728	-4.41307
CON	2	I7	BAIAP2	0.488832	Plasma Membrane	0.0164746	-4.08932
CON	2	I7	BAIAP2	0.488832	Proteasome	0.000740246	-7.20779
CON	2	I7	BAIAP2	0.488832	Postsynapse	0.234304	-1.18416
CON	2	I7	BAIAP2	0.488832	Presynapse	0.518008	0.0720632
CON	2	I7	BAIAP3	0.111557	Cytoskeleton	0.0113148	-4.47027
CON	2	I7	BAIAP3	0.111557	Cytosol	0.0875429	-2.34401
CON	2	I7	BAIAP3	0.111557	Secretory Pathway	0.0577414	-2.79231
CON	2	I7	BAIAP3	0.111557	Mitochondria	0.0103611	-4.55928
CON	2	I7	BAIAP3	0.111557	Ribosome	0.000842164	-7.07869
CON	2	I7	BAIAP3	0.111557	Nucleus	0.0022369	-6.10043
CON	2	I7	BAIAP3	0.111557	Peroxisome	0.00114397	-6.77211
CON	2	I7	BAIAP3	0.111557	Plasma Membrane	0.0281424	-3.54193
CON	2	I7	BAIAP3	0.111557	Proteasome	0.00140522	-6.56616
CON	2	I7	BAIAP3	0.111557	Postsynapse	0.0226976	-3.76254
CON	2	I7	BAIAP3	0.111557	Presynapse	0.776572	1.2458
CON	2	I7	BANF1	0.102256	Cytoskeleton	0.00407712	-5.49828
CON	2	I7	BANF1	0.102256	Cytosol	0.0232825	-3.7365
CON	2	I7	BANF1	0.102256	Secretory Pathway	0.237673	-1.16548
CON	2	I7	BANF1	0.102256	Mitochondria	0.000128644	-8.95833
CON	2	I7	BANF1	0.102256	Ribosome	0.124775	-1.94797
CON	2	I7	BANF1	0.102256	Nucleus	0.319008	-0.758334
CON	2	I7	BANF1	0.102256	Peroxisome	1.23307e-06	-13.606
CON	2	I7	BANF1	0.102256	Plasma Membrane	0.0688904	-2.60386
CON	2	I7	BANF1	0.102256	Proteasome	0.0211698	-3.83378
CON	2	I7	BANF1	0.102256	Postsynapse	1.16785e-05	-11.3578
CON	2	I7	BANF1	0.102256	Presynapse	0.200982	-1.38017
CON	2	I7	BASP1	1	Cytoskeleton	0.000781921	-7.15297
CON	2	I7	BASP1	1	Cytosol	0.199899	-1.38692
CON	2	I7	BASP1	1	Secretory Pathway	0.29013	-0.894753
CON	2	I7	BASP1	1	Mitochondria	1.60013e-05	-11.0428
CON	2	I7	BASP1	1	Ribosome	0.000143753	-8.84727
CON	2	I7	BASP1	1	Nucleus	6.47993e-05	-9.64415
CON	2	I7	BASP1	1	Peroxisome	0.00937632	-4.66015
CON	2	I7	BASP1	1	Plasma Membrane	0.157849	-1.67432
CON	2	I7	BASP1	1	Proteasome	0.000329031	-8.01903
CON	2	I7	BASP1	1	Postsynapse	0.000225677	-8.39618
CON	2	I7	BASP1	1	Presynapse	0.341185	-0.65802
CON	2	I7	BAX	0.815369	Cytoskeleton	0.00997717	-4.59743
CON	2	I7	BAX	0.815369	Cytosol	0.592452	0.37411
CON	2	I7	BAX	0.815369	Secretory Pathway	0.208618	-1.33328
CON	2	I7	BAX	0.815369	Mitochondria	0.00571764	-5.15847
CON	2	I7	BAX	0.815369	Ribosome	0.00084075	-7.08038
CON	2	I7	BAX	0.815369	Nucleus	0.00432074	-5.44
CON	2	I7	BAX	0.815369	Peroxisome	0.00120549	-6.71966
CON	2	I7	BAX	0.815369	Plasma Membrane	0.0519262	-2.90461
CON	2	I7	BAX	0.815369	Proteasome	0.00909205	-4.69122
CON	2	I7	BAX	0.815369	Postsynapse	0.00113497	-6.78002
CON	2	I7	BAX	0.815369	Presynapse	0.114716	-2.04345
CON	2	I7	BBLN	0.114595	Cytoskeleton	0.0135172	-4.29018
CON	2	I7	BBLN	0.114595	Cytosol	0.790626	1.3287
CON	2	I7	BBLN	0.114595	Secretory Pathway	0.136964	-1.84074
CON	2	I7	BBLN	0.114595	Mitochondria	0.0192174	-3.93254
CON	2	I7	BBLN	0.114595	Ribosome	2.85965e-05	-10.4622
CON	2	I7	BBLN	0.114595	Nucleus	0.00414005	-5.4829
CON	2	I7	BBLN	0.114595	Peroxisome	0.00526152	-5.24206
CON	2	I7	BBLN	0.114595	Plasma Membrane	0.0212098	-3.83185
CON	2	I7	BBLN	0.114595	Proteasome	0.00151125	-6.49331
CON	2	I7	BBLN	0.114595	Postsynapse	0.00268548	-5.91721
CON	2	I7	BBLN	0.114595	Presynapse	0.00483926	-5.32614
CON	2	I7	BBOX1	0.998236	Cytoskeleton	0.000698902	-7.2653
CON	2	I7	BBOX1	0.998236	Cytosol	0.909295	2.30506
CON	2	I7	BBOX1	0.998236	Secretory Pathway	0.0807914	-2.43164
CON	2	I7	BBOX1	0.998236	Mitochondria	0.000465305	-7.67235
CON	2	I7	BBOX1	0.998236	Ribosome	9.01394e-06	-11.6167
CON	2	I7	BBOX1	0.998236	Nucleus	0.000222564	-8.41007
CON	2	I7	BBOX1	0.998236	Peroxisome	0.000282407	-8.17188
CON	2	I7	BBOX1	0.998236	Plasma Membrane	0.00652522	-5.02553
CON	2	I7	BBOX1	0.998236	Proteasome	0.00126541	-6.6711
CON	2	I7	BBOX1	0.998236	Postsynapse	8.74174e-06	-11.6474
CON	2	I7	BBOX1	0.998236	Presynapse	0.000435712	-7.73809
CON	2	I7	BBS1	0.0197609	Cytoskeleton	0.0186025	-3.96568
CON	2	I7	BBS1	0.0197609	Cytosol	0.302274	-0.836493
CON	2	I7	BBS1	0.0197609	Secretory Pathway	0.172313	-1.56933
CON	2	I7	BBS1	0.0197609	Mitochondria	0.0136251	-4.28212
CON	2	I7	BBS1	0.0197609	Ribosome	0.0149845	-4.18564
CON	2	I7	BBS1	0.0197609	Nucleus	0.046088	-3.03002
CON	2	I7	BBS1	0.0197609	Peroxisome	8.5306e-05	-9.36918
CON	2	I7	BBS1	0.0197609	Plasma Membrane	0.0437601	-3.08429
CON	2	I7	BBS1	0.0197609	Proteasome	0.0848244	-2.37853
CON	2	I7	BBS1	0.0197609	Postsynapse	0.000591776	-7.43179
CON	2	I7	BBS1	0.0197609	Presynapse	0.302852	-0.833755
CON	2	I7	BBS2	0.114293	Cytoskeleton	0.0268242	-3.59126
CON	2	I7	BBS2	0.114293	Cytosol	0.170623	-1.58122
CON	2	I7	BBS2	0.114293	Secretory Pathway	0.0881907	-2.33593
CON	2	I7	BBS2	0.114293	Mitochondria	0.0483255	-2.98026
CON	2	I7	BBS2	0.114293	Ribosome	0.02327	-3.73705
CON	2	I7	BBS2	0.114293	Nucleus	0.0763681	-2.49275
CON	2	I7	BBS2	0.114293	Peroxisome	5.84725e-05	-9.74689
CON	2	I7	BBS2	0.114293	Plasma Membrane	0.0273391	-3.57172
CON	2	I7	BBS2	0.114293	Proteasome	0.0703161	-2.58184
CON	2	I7	BBS2	0.114293	Postsynapse	0.00231339	-6.06672
CON	2	I7	BBS2	0.114293	Presynapse	0.466372	-0.134717
CON	2	I7	BBS4	0.0709252	Cytoskeleton	0.00999321	-4.59581
CON	2	I7	BBS4	0.0709252	Cytosol	0.0281432	-3.5419
CON	2	I7	BBS4	0.0709252	Secretory Pathway	0.00374434	-5.58376
CON	2	I7	BBS4	0.0709252	Mitochondria	0.197247	-1.40359
CON	2	I7	BBS4	0.0709252	Ribosome	0.00078872	-7.14431
CON	2	I7	BBS4	0.0709252	Nucleus	0.00192479	-6.25101
CON	2	I7	BBS4	0.0709252	Peroxisome	0.00418659	-5.47167
CON	2	I7	BBS4	0.0709252	Plasma Membrane	0.00510197	-5.27301
CON	2	I7	BBS4	0.0709252	Proteasome	0.00105121	-6.85676
CON	2	I7	BBS4	0.0709252	Postsynapse	0.309212	-0.803807
CON	2	I7	BBS4	0.0709252	Presynapse	0.438608	-0.246815
CON	2	I7	BBS7	0.313607	Cytoskeleton	0.000173956	-8.65653
CON	2	I7	BBS7	0.313607	Cytosol	0.0338771	-3.35055
CON	2	I7	BBS7	0.313607	Secretory Pathway	0.7	0.847298
CON	2	I7	BBS7	0.313607	Mitochondria	1.68524e-07	-13.8155
CON	2	I7	BBS7	0.313607	Ribosome	0.000608889	-7.40327
CON	2	I7	BBS7	0.313607	Nucleus	0.000718478	-7.23766
CON	2	I7	BBS7	0.313607	Peroxisome	5.3456e-05	-9.8366
CON	2	I7	BBS7	0.313607	Plasma Membrane	0.217251	-1.28176
CON	2	I7	BBS7	0.313607	Proteasome	7.23344e-05	-9.53414
CON	2	I7	BBS7	0.313607	Postsynapse	1.41326e-06	-13.4696
CON	2	I7	BBS7	0.313607	Presynapse	0.0472432	-3.00405
CON	2	I7	BBS9	0.992989	Cytoskeleton	0.00128166	-6.65832
CON	2	I7	BBS9	0.992989	Cytosol	0.934302	2.65473
CON	2	I7	BBS9	0.992989	Secretory Pathway	0.0492627	-2.96007
CON	2	I7	BBS9	0.992989	Mitochondria	0.00271381	-5.90668
CON	2	I7	BBS9	0.992989	Ribosome	3.4978e-05	-10.2608
CON	2	I7	BBS9	0.992989	Nucleus	0.000331423	-8.01178
CON	2	I7	BBS9	0.992989	Peroxisome	0.000234434	-8.3581
CON	2	I7	BBS9	0.992989	Plasma Membrane	0.0050997	-5.27346
CON	2	I7	BBS9	0.992989	Proteasome	0.00503205	-5.28688
CON	2	I7	BBS9	0.992989	Postsynapse	3.05936e-05	-10.3947
CON	2	I7	BBS9	0.992989	Presynapse	0.00167664	-6.38928
CON	2	I7	BCAM	1	Cytoskeleton	0.000574339	-7.46172
CON	2	I7	BCAM	1	Cytosol	0.010138	-4.58127
CON	2	I7	BCAM	1	Secretory Pathway	0.68553	0.779304
CON	2	I7	BCAM	1	Mitochondria	5.69265e-07	-13.8155
CON	2	I7	BCAM	1	Ribosome	0.0108964	-4.50837
CON	2	I7	BCAM	1	Nucleus	0.0610366	-2.7333
CON	2	I7	BCAM	1	Peroxisome	2.35979e-06	-12.9569
CON	2	I7	BCAM	1	Plasma Membrane	0.193606	-1.42674
CON	2	I7	BCAM	1	Proteasome	0.000357501	-7.93602
CON	2	I7	BCAM	1	Postsynapse	9.05921e-07	-13.8155
CON	2	I7	BCAM	1	Presynapse	0.0378566	-3.23536
CON	2	I7	BCAN	0.515548	Cytoskeleton	0.0331321	-3.37356
CON	2	I7	BCAN	0.515548	Cytosol	0.284967	-0.919956
CON	2	I7	BCAN	0.515548	Secretory Pathway	0.111112	-2.07943
CON	2	I7	BCAN	0.515548	Mitochondria	0.0401823	-3.17332
CON	2	I7	BCAN	0.515548	Ribosome	0.000541841	-7.52
CON	2	I7	BCAN	0.515548	Nucleus	0.00536273	-5.2229
CON	2	I7	BCAN	0.515548	Peroxisome	0.00560806	-5.17793
CON	2	I7	BCAN	0.515548	Plasma Membrane	0.0420887	-3.12498
CON	2	I7	BCAN	0.515548	Proteasome	0.00605351	-5.10105
CON	2	I7	BCAN	0.515548	Postsynapse	0.0350565	-3.31511
CON	2	I7	BCAN	0.515548	Presynapse	0.435895	-0.257837
CON	2	I7	BCAP29	0.398172	Cytoskeleton	0.00173135	-6.35712
CON	2	I7	BCAP29	0.398172	Cytosol	0.0151836	-4.17224
CON	2	I7	BCAP29	0.398172	Secretory Pathway	0.085069	-2.37539
CON	2	I7	BCAP29	0.398172	Mitochondria	8.4309e-05	-9.38094
CON	2	I7	BCAP29	0.398172	Ribosome	0.0292449	-3.50237
CON	2	I7	BCAP29	0.398172	Nucleus	0.0114299	-4.46003
CON	2	I7	BCAP29	0.398172	Peroxisome	8.56394e-06	-11.6679
CON	2	I7	BCAP29	0.398172	Plasma Membrane	0.0453211	-3.0476
CON	2	I7	BCAP29	0.398172	Proteasome	0.00459478	-5.37823
CON	2	I7	BCAP29	0.398172	Postsynapse	6.56898e-05	-9.6305
CON	2	I7	BCAP29	0.398172	Presynapse	0.807267	1.43235
CON	2	I7	BCAP31	1	Cytoskeleton	0.000781435	-7.1536
CON	2	I7	BCAP31	1	Cytosol	0.00327654	-5.71768
CON	2	I7	BCAP31	1	Secretory Pathway	0.0495086	-2.95483
CON	2	I7	BCAP31	1	Mitochondria	1.5123e-05	-11.0993
CON	2	I7	BCAP31	1	Ribosome	0.0815036	-2.42209
CON	2	I7	BCAP31	1	Nucleus	0.0183329	-3.98056
CON	2	I7	BCAP31	1	Peroxisome	5.99656e-07	-13.8155
CON	2	I7	BCAP31	1	Plasma Membrane	0.027652	-3.56002
CON	2	I7	BCAP31	1	Proteasome	0.00473878	-5.34723
CON	2	I7	BCAP31	1	Postsynapse	9.57508e-06	-11.5563
CON	2	I7	BCAP31	1	Presynapse	0.814181	1.47741
CON	2	I7	BCAR1	0.621909	Cytoskeleton	0.0243426	-3.69088
CON	2	I7	BCAR1	0.621909	Cytosol	0.245094	-1.12495
CON	2	I7	BCAR1	0.621909	Secretory Pathway	0.0722176	-2.55311
CON	2	I7	BCAR1	0.621909	Mitochondria	0.0443473	-3.07034
CON	2	I7	BCAR1	0.621909	Ribosome	0.000313937	-8.066
CON	2	I7	BCAR1	0.621909	Nucleus	0.00205299	-6.1864
CON	2	I7	BCAR1	0.621909	Peroxisome	0.00722782	-4.92256
CON	2	I7	BCAR1	0.621909	Plasma Membrane	0.0304604	-3.46039
CON	2	I7	BCAR1	0.621909	Proteasome	0.00282539	-5.86628
CON	2	I7	BCAR1	0.621909	Postsynapse	0.063295	-2.69456
CON	2	I7	BCAR1	0.621909	Presynapse	0.507823	0.031294
CON	2	I7	BCAR3	0.69771	Cytoskeleton	0.020121	-3.88566
CON	2	I7	BCAR3	0.69771	Cytosol	0.663678	0.679727
CON	2	I7	BCAR3	0.69771	Secretory Pathway	0.163081	-1.63548
CON	2	I7	BCAR3	0.69771	Mitochondria	0.0272071	-3.57669
CON	2	I7	BCAR3	0.69771	Ribosome	0.000331765	-8.01075
CON	2	I7	BCAR3	0.69771	Nucleus	0.00627056	-5.0656
CON	2	I7	BCAR3	0.69771	Peroxisome	0.00275496	-5.89159
CON	2	I7	BCAR3	0.69771	Plasma Membrane	0.037289	-3.25106
CON	2	I7	BCAR3	0.69771	Proteasome	0.00580742	-5.14279
CON	2	I7	BCAR3	0.69771	Postsynapse	0.00557446	-5.18397
CON	2	I7	BCAR3	0.69771	Presynapse	0.0678846	-2.61965
CON	2	I7	BCAS1	0.044392	Cytoskeleton	0.00875047	-4.72986
CON	2	I7	BCAS1	0.044392	Cytosol	0.0239297	-3.70841
CON	2	I7	BCAS1	0.044392	Secretory Pathway	0.560092	0.241537
CON	2	I7	BCAS1	0.044392	Mitochondria	6.12094e-05	-9.70115
CON	2	I7	BCAS1	0.044392	Ribosome	0.000509152	-7.58225
CON	2	I7	BCAS1	0.044392	Nucleus	0.0482303	-2.98234
CON	2	I7	BCAS1	0.044392	Peroxisome	0.00173032	-6.35772
CON	2	I7	BCAS1	0.044392	Plasma Membrane	0.271042	-0.989341
CON	2	I7	BCAS1	0.044392	Proteasome	0.000110686	-9.10871
CON	2	I7	BCAS1	0.044392	Postsynapse	0.00131836	-6.63004
CON	2	I7	BCAS1	0.044392	Presynapse	0.0842251	-2.38628
CON	2	I7	BCAS2	0.09679	Cytoskeleton	0.013424	-4.29719
CON	2	I7	BCAS2	0.09679	Cytosol	0.00325301	-5.72492
CON	2	I7	BCAS2	0.09679	Secretory Pathway	0.0289467	-3.51293
CON	2	I7	BCAS2	0.09679	Mitochondria	0.00286362	-5.8528
CON	2	I7	BCAS2	0.09679	Ribosome	0.0170553	-4.05409
CON	2	I7	BCAS2	0.09679	Nucleus	0.853351	1.76113
CON	2	I7	BCAS2	0.09679	Peroxisome	9.98321e-07	-13.8155
CON	2	I7	BCAS2	0.09679	Plasma Membrane	0.00866979	-4.7392
CON	2	I7	BCAS2	0.09679	Proteasome	0.0059066	-5.12576
CON	2	I7	BCAS2	0.09679	Postsynapse	0.000333608	-8.00521
CON	2	I7	BCAS2	0.09679	Presynapse	0.0661953	-2.64666
CON	2	I7	BCAS3	0.90384	Cytoskeleton	0.00578081	-5.14741
CON	2	I7	BCAS3	0.90384	Cytosol	0.137513	-1.8361
CON	2	I7	BCAS3	0.90384	Secretory Pathway	0.0640063	-2.68263
CON	2	I7	BCAS3	0.90384	Mitochondria	0.00331172	-5.70697
CON	2	I7	BCAS3	0.90384	Ribosome	0.000400572	-7.82222
CON	2	I7	BCAS3	0.90384	Nucleus	0.000468063	-7.66644
CON	2	I7	BCAS3	0.90384	Peroxisome	0.00352376	-5.6447
CON	2	I7	BCAS3	0.90384	Plasma Membrane	0.034202	-3.34067
CON	2	I7	BCAS3	0.90384	Proteasome	0.00154649	-6.47022
CON	2	I7	BCAS3	0.90384	Postsynapse	0.00960645	-4.63567
CON	2	I7	BCAS3	0.90384	Presynapse	0.73964	1.0441
CON	2	I7	BCAT1	0.147931	Cytoskeleton	0.00544421	-5.20774
CON	2	I7	BCAT1	0.147931	Cytosol	0.833835	1.61305
CON	2	I7	BCAT1	0.147931	Secretory Pathway	0.0151634	-4.17359
CON	2	I7	BCAT1	0.147931	Mitochondria	0.106748	-2.1244
CON	2	I7	BCAT1	0.147931	Ribosome	9.6447e-06	-11.5491
CON	2	I7	BCAT1	0.147931	Nucleus	0.000117378	-9.05
CON	2	I7	BCAT1	0.147931	Peroxisome	0.0123022	-4.3856
CON	2	I7	BCAT1	0.147931	Plasma Membrane	0.00356075	-5.63422
CON	2	I7	BCAT1	0.147931	Proteasome	0.00201263	-6.2063
CON	2	I7	BCAT1	0.147931	Postsynapse	0.0105869	-4.53749
CON	2	I7	BCAT1	0.147931	Presynapse	0.0102198	-4.57316
CON	2	I7	BCAT2	0.141068	Cytoskeleton	0.000516649	-7.56763
CON	2	I7	BCAT2	0.141068	Cytosol	0.904391	2.24699
CON	2	I7	BCAT2	0.141068	Secretory Pathway	0.00123237	-6.69758
CON	2	I7	BCAT2	0.141068	Mitochondria	0.0802036	-2.43958
CON	2	I7	BCAT2	0.141068	Ribosome	7.41333e-07	-13.8155
CON	2	I7	BCAT2	0.141068	Nucleus	1.62208e-06	-13.3318
CON	2	I7	BCAT2	0.141068	Peroxisome	0.0087874	-4.72561
CON	2	I7	BCAT2	0.141068	Plasma Membrane	0.000265678	-8.23296
CON	2	I7	BCAT2	0.141068	Proteasome	0.00249036	-5.99283
CON	2	I7	BCAT2	0.141068	Postsynapse	0.00102098	-6.88598
CON	2	I7	BCAT2	0.141068	Presynapse	0.00108984	-6.82064
CON	2	I7	BCCIP	0.121225	Cytoskeleton	0.00040603	-7.80868
CON	2	I7	BCCIP	0.121225	Cytosol	0.206268	-1.34757
CON	2	I7	BCCIP	0.121225	Secretory Pathway	0.663683	0.679751
CON	2	I7	BCCIP	0.121225	Mitochondria	3.7586e-06	-12.4915
CON	2	I7	BCCIP	0.121225	Ribosome	9.88908e-05	-9.2214
CON	2	I7	BCCIP	0.121225	Nucleus	0.000472796	-7.65637
CON	2	I7	BCCIP	0.121225	Peroxisome	0.000235714	-8.35265
CON	2	I7	BCCIP	0.121225	Plasma Membrane	0.117215	-2.01907
CON	2	I7	BCCIP	0.121225	Proteasome	8.05285e-05	-9.42682
CON	2	I7	BCCIP	0.121225	Postsynapse	7.74312e-06	-11.7687
CON	2	I7	BCCIP	0.121225	Presynapse	0.0115283	-4.45136
CON	2	I7	BCKDHA	1	Cytoskeleton	7.64247e-05	-9.47913
CON	2	I7	BCKDHA	1	Cytosol	0.000747741	-7.19771
CON	2	I7	BCKDHA	1	Secretory Pathway	4.88378e-07	-13.8155
CON	2	I7	BCKDHA	1	Mitochondria	0.887157	2.06203
CON	2	I7	BCKDHA	1	Ribosome	7.86576e-09	-13.8155
CON	2	I7	BCKDHA	1	Nucleus	2.52931e-08	-13.8155
CON	2	I7	BCKDHA	1	Peroxisome	0.000233295	-8.36297
CON	2	I7	BCKDHA	1	Plasma Membrane	2.9225e-07	-13.8155
CON	2	I7	BCKDHA	1	Proteasome	9.64072e-06	-11.5495
CON	2	I7	BCKDHA	1	Postsynapse	0.111345	-2.07707
CON	2	I7	BCKDHA	1	Presynapse	0.000429716	-7.75196
CON	2	I7	BCKDHB	1	Cytoskeleton	0.00133432	-6.618
CON	2	I7	BCKDHB	1	Cytosol	0.074138	-2.5248
CON	2	I7	BCKDHB	1	Secretory Pathway	0.00017573	-8.64638
CON	2	I7	BCKDHB	1	Mitochondria	0.853928	1.76575
CON	2	I7	BCKDHB	1	Ribosome	1.55403e-06	-13.3747
CON	2	I7	BCKDHB	1	Nucleus	2.82333e-06	-12.7776
CON	2	I7	BCKDHB	1	Peroxisome	0.00289753	-5.84099
CON	2	I7	BCKDHB	1	Plasma Membrane	7.23293e-05	-9.53421
CON	2	I7	BCKDHB	1	Proteasome	0.00102609	-6.88097
CON	2	I7	BCKDHB	1	Postsynapse	0.0557289	-2.82991
CON	2	I7	BCKDHB	1	Presynapse	0.0106945	-4.52727
CON	2	I7	BCKDK	1	Cytoskeleton	0.000931082	-6.97823
CON	2	I7	BCKDK	1	Cytosol	0.00304643	-5.79073
CON	2	I7	BCKDK	1	Secretory Pathway	2.30907e-05	-10.6761
CON	2	I7	BCKDK	1	Mitochondria	0.680565	0.756372
CON	2	I7	BCKDK	1	Ribosome	2.36101e-06	-12.9564
CON	2	I7	BCKDK	1	Nucleus	3.44923e-06	-12.5774
CON	2	I7	BCKDK	1	Peroxisome	0.000567387	-7.4739
CON	2	I7	BCKDK	1	Plasma Membrane	2.07104e-05	-10.7849
CON	2	I7	BCKDK	1	Proteasome	0.000169132	-8.68466
CON	2	I7	BCKDK	1	Postsynapse	0.284818	-0.920687
CON	2	I7	BCKDK	1	Presynapse	0.029853	-3.48116
CON	2	I7	BCL2	0.997187	Cytoskeleton	0.00123866	-6.69248
CON	2	I7	BCL2	0.997187	Cytosol	0.938167	2.71949
CON	2	I7	BCL2	0.997187	Secretory Pathway	0.0521	-2.90108
CON	2	I7	BCL2	0.997187	Mitochondria	0.00214909	-6.14056
CON	2	I7	BCL2	0.997187	Ribosome	3.84741e-06	-12.4681
CON	2	I7	BCL2	0.997187	Nucleus	0.000271505	-8.21126
CON	2	I7	BCL2	0.997187	Peroxisome	0.000640775	-7.35219
CON	2	I7	BCL2	0.997187	Plasma Membrane	0.00417597	-5.47422
CON	2	I7	BCL2	0.997187	Proteasome	0.000944538	-6.96387
CON	2	I7	BCL2	0.997187	Postsynapse	3.84593e-05	-10.1659
CON	2	I7	BCL2	0.997187	Presynapse	0.000270347	-8.21553
CON	2	I7	BCL2L1	0.0177081	Cytoskeleton	0.0206306	-3.86014
CON	2	I7	BCL2L1	0.0177081	Cytosol	0.22018	-1.26462
CON	2	I7	BCL2L1	0.0177081	Secretory Pathway	0.0178598	-4.00718
CON	2	I7	BCL2L1	0.0177081	Mitochondria	0.284295	-0.923255
CON	2	I7	BCL2L1	0.0177081	Ribosome	0.000573626	-7.46296
CON	2	I7	BCL2L1	0.0177081	Nucleus	0.0015531	-6.46595
CON	2	I7	BCL2L1	0.0177081	Peroxisome	0.000704337	-7.25755
CON	2	I7	BCL2L1	0.0177081	Plasma Membrane	0.00566082	-5.16851
CON	2	I7	BCL2L1	0.0177081	Proteasome	0.0150858	-4.1788
CON	2	I7	BCL2L1	0.0177081	Postsynapse	0.0368413	-3.2636
CON	2	I7	BCL2L1	0.0177081	Presynapse	0.396616	-0.419585
CON	2	I7	BCL2L13	0.249874	Cytoskeleton	0.00724488	-4.92019
CON	2	I7	BCL2L13	0.249874	Cytosol	0.397469	-0.416023
CON	2	I7	BCL2L13	0.249874	Secretory Pathway	0.00812841	-4.80423
CON	2	I7	BCL2L13	0.249874	Mitochondria	0.214944	-1.29538
CON	2	I7	BCL2L13	0.249874	Ribosome	1.5176e-05	-11.0958
CON	2	I7	BCL2L13	0.249874	Nucleus	3.12999e-05	-10.3719
CON	2	I7	BCL2L13	0.249874	Peroxisome	0.0284076	-3.53228
CON	2	I7	BCL2L13	0.249874	Plasma Membrane	0.00353982	-5.64013
CON	2	I7	BCL2L13	0.249874	Proteasome	0.00120411	-6.72081
CON	2	I7	BCL2L13	0.249874	Postsynapse	0.167921	-1.60043
CON	2	I7	BCL2L13	0.249874	Presynapse	0.171095	-1.57789
CON	2	I7	BCL2L2	0.824827	Cytoskeleton	0.00449646	-5.39996
CON	2	I7	BCL2L2	0.824827	Cytosol	0.715128	0.920423
CON	2	I7	BCL2L2	0.824827	Secretory Pathway	0.204427	-1.35885
CON	2	I7	BCL2L2	0.824827	Mitochondria	0.0020107	-6.20726
CON	2	I7	BCL2L2	0.824827	Ribosome	0.000198798	-8.52302
CON	2	I7	BCL2L2	0.824827	Nucleus	0.00137384	-6.58877
CON	2	I7	BCL2L2	0.824827	Peroxisome	0.000926281	-6.98341
CON	2	I7	BCL2L2	0.824827	Plasma Membrane	0.0361204	-3.28411
CON	2	I7	BCL2L2	0.824827	Proteasome	0.00337643	-5.68756
CON	2	I7	BCL2L2	0.824827	Postsynapse	0.000337329	-7.99412
CON	2	I7	BCL2L2	0.824827	Presynapse	0.0316041	-3.42235
CON	2	I7	BCLAF1	1	Cytoskeleton	0.000135779	-8.90435
CON	2	I7	BCLAF1	1	Cytosol	2.55505e-07	-13.8155
CON	2	I7	BCLAF1	1	Secretory Pathway	0.000616446	-7.39092
CON	2	I7	BCLAF1	1	Mitochondria	1.0433e-07	-13.8155
CON	2	I7	BCLAF1	1	Ribosome	4.89394e-06	-12.2275
CON	2	I7	BCLAF1	1	Nucleus	0.998948	6.8563
CON	2	I7	BCLAF1	1	Peroxisome	2.43628e-08	-13.8155
CON	2	I7	BCLAF1	1	Plasma Membrane	0.000285778	-8.16001
CON	2	I7	BCLAF1	1	Proteasome	3.34965e-08	-13.8155
CON	2	I7	BCLAF1	1	Postsynapse	2.4621e-06	-12.9145
CON	2	I7	BCLAF1	1	Presynapse	5.91799e-06	-12.0375
CON	2	I7	BCR	0.491769	Cytoskeleton	0.018226	-3.98651
CON	2	I7	BCR	0.491769	Cytosol	0.139829	-1.81671
CON	2	I7	BCR	0.491769	Secretory Pathway	0.0825712	-2.40791
CON	2	I7	BCR	0.491769	Mitochondria	0.0154977	-4.15145
CON	2	I7	BCR	0.491769	Ribosome	0.000224634	-8.40081
CON	2	I7	BCR	0.491769	Nucleus	0.0016157	-6.42637
CON	2	I7	BCR	0.491769	Peroxisome	0.00895647	-4.70638
CON	2	I7	BCR	0.491769	Plasma Membrane	0.0412819	-3.14517
CON	2	I7	BCR	0.491769	Proteasome	0.000690678	-7.27715
CON	2	I7	BCR	0.491769	Postsynapse	0.0827436	-2.40564
CON	2	I7	BCR	0.491769	Presynapse	0.608363	0.440438
CON	2	I7	BCS1L	0.980152	Cytoskeleton	0.00011341	-9.08439
CON	2	I7	BCS1L	0.980152	Cytosol	0.00035555	-7.94149
CON	2	I7	BCS1L	0.980152	Secretory Pathway	6.8526e-07	-13.8155
CON	2	I7	BCS1L	0.980152	Mitochondria	0.405006	-0.384651
CON	2	I7	BCS1L	0.980152	Ribosome	7.4146e-09	-13.8155
CON	2	I7	BCS1L	0.980152	Nucleus	2.46164e-08	-13.8155
CON	2	I7	BCS1L	0.980152	Peroxisome	0.00129282	-6.64964
CON	2	I7	BCS1L	0.980152	Plasma Membrane	7.13893e-07	-13.8155
CON	2	I7	BCS1L	0.980152	Proteasome	3.49014e-06	-12.5656
CON	2	I7	BCS1L	0.980152	Postsynapse	0.591371	0.369638
CON	2	I7	BCS1L	0.980152	Presynapse	0.00185622	-6.28736
CON	2	I7	BDH1	0.980734	Cytoskeleton	0.000401614	-7.81962
CON	2	I7	BDH1	0.980734	Cytosol	0.00386649	-5.55154
CON	2	I7	BDH1	0.980734	Secretory Pathway	1.20818e-05	-11.3238
CON	2	I7	BDH1	0.980734	Mitochondria	0.432183	-0.272952
CON	2	I7	BDH1	0.980734	Ribosome	6.26889e-08	-13.8155
CON	2	I7	BDH1	0.980734	Nucleus	1.58243e-07	-13.8155
CON	2	I7	BDH1	0.980734	Peroxisome	0.00432533	-5.43893
CON	2	I7	BDH1	0.980734	Plasma Membrane	9.47254e-06	-11.5671
CON	2	I7	BDH1	0.980734	Proteasome	1.74606e-05	-10.9555
CON	2	I7	BDH1	0.980734	Postsynapse	0.551412	0.206377
CON	2	I7	BDH1	0.980734	Presynapse	0.00777273	-4.84933
CON	2	I7	BDH2	1	Cytoskeleton	0.00020867	-8.47455
CON	2	I7	BDH2	1	Cytosol	0.969304	3.45245
CON	2	I7	BDH2	1	Secretory Pathway	0.0270794	-3.58153
CON	2	I7	BDH2	1	Mitochondria	0.000345203	-7.97103
CON	2	I7	BDH2	1	Ribosome	2.077e-06	-13.0846
CON	2	I7	BDH2	1	Nucleus	6.88715e-05	-9.5832
CON	2	I7	BDH2	1	Peroxisome	6.86417e-05	-9.58654
CON	2	I7	BDH2	1	Plasma Membrane	0.00135364	-6.60361
CON	2	I7	BDH2	1	Proteasome	0.00153468	-6.4779
CON	2	I7	BDH2	1	Postsynapse	7.50524e-07	-13.8155
CON	2	I7	BDH2	1	Presynapse	3.39047e-05	-10.2919
CON	2	I7	BECN1	0.060331	Cytoskeleton	0.00939999	-4.6576
CON	2	I7	BECN1	0.060331	Cytosol	0.0526184	-2.89064
CON	2	I7	BECN1	0.060331	Secretory Pathway	0.0345558	-3.33001
CON	2	I7	BECN1	0.060331	Mitochondria	0.00969617	-4.62628
CON	2	I7	BECN1	0.060331	Ribosome	0.00325244	-5.72509
CON	2	I7	BECN1	0.060331	Nucleus	0.00448394	-5.40276
CON	2	I7	BECN1	0.060331	Peroxisome	0.000217958	-8.43099
CON	2	I7	BECN1	0.060331	Plasma Membrane	0.017466	-4.02988
CON	2	I7	BECN1	0.060331	Proteasome	0.00724906	-4.91961
CON	2	I7	BECN1	0.060331	Postsynapse	0.00568155	-5.16483
CON	2	I7	BECN1	0.060331	Presynapse	0.855379	1.77743
CON	2	I7	BEGAIN	0.979158	Cytoskeleton	1.57524e-05	-11.0585
CON	2	I7	BEGAIN	0.979158	Cytosol	9.34061e-07	-13.8155
CON	2	I7	BEGAIN	0.979158	Secretory Pathway	3.37681e-09	-13.8155
CON	2	I7	BEGAIN	0.979158	Mitochondria	0.352303	-0.608932
CON	2	I7	BEGAIN	0.979158	Ribosome	1.12509e-10	-13.8155
CON	2	I7	BEGAIN	0.979158	Nucleus	2.69349e-08	-13.8155
CON	2	I7	BEGAIN	0.979158	Peroxisome	1.69431e-05	-10.9856
CON	2	I7	BEGAIN	0.979158	Plasma Membrane	4.45133e-09	-13.8155
CON	2	I7	BEGAIN	0.979158	Proteasome	1.25426e-08	-13.8155
CON	2	I7	BEGAIN	0.979158	Postsynapse	0.647655	0.608747
CON	2	I7	BEGAIN	0.979158	Presynapse	8.38066e-06	-11.6896
CON	2	I7	BET1	0.492587	Cytoskeleton	0.00618532	-5.07937
CON	2	I7	BET1	0.492587	Cytosol	0.525063	0.100334
CON	2	I7	BET1	0.492587	Secretory Pathway	0.234927	-1.1807
CON	2	I7	BET1	0.492587	Mitochondria	0.00264864	-5.93106
CON	2	I7	BET1	0.492587	Ribosome	0.00572161	-5.15777
CON	2	I7	BET1	0.492587	Nucleus	0.0103488	-4.56048
CON	2	I7	BET1	0.492587	Peroxisome	0.000136414	-8.89968
CON	2	I7	BET1	0.492587	Plasma Membrane	0.0543176	-2.85706
CON	2	I7	BET1	0.492587	Proteasome	0.0305193	-3.4584
CON	2	I7	BET1	0.492587	Postsynapse	0.000145919	-8.83231
CON	2	I7	BET1	0.492587	Presynapse	0.129987	-1.90107
CON	2	I7	BGN	0.119908	Cytoskeleton	0.000736716	-7.21257
CON	2	I7	BGN	0.119908	Cytosol	0.0130843	-4.32318
CON	2	I7	BGN	0.119908	Secretory Pathway	0.510121	0.0404884
CON	2	I7	BGN	0.119908	Mitochondria	1.42547e-06	-13.461
CON	2	I7	BGN	0.119908	Ribosome	0.046343	-3.02423
CON	2	I7	BGN	0.119908	Nucleus	0.0509856	-2.92388
CON	2	I7	BGN	0.119908	Peroxisome	2.82482e-06	-12.7771
CON	2	I7	BGN	0.119908	Plasma Membrane	0.199438	-1.38981
CON	2	I7	BGN	0.119908	Proteasome	0.00219484	-6.11945
CON	2	I7	BGN	0.119908	Postsynapse	1.41004e-06	-13.4719
CON	2	I7	BGN	0.119908	Presynapse	0.177091	-1.53618
CON	2	I7	BICD1	0.116889	Cytoskeleton	0.00686222	-4.97484
CON	2	I7	BICD1	0.116889	Cytosol	0.418007	-0.330958
CON	2	I7	BICD1	0.116889	Secretory Pathway	0.293467	-0.878606
CON	2	I7	BICD1	0.116889	Mitochondria	0.00177929	-6.32976
CON	2	I7	BICD1	0.116889	Ribosome	0.000290519	-8.14355
CON	2	I7	BICD1	0.116889	Nucleus	0.00199124	-6.217
CON	2	I7	BICD1	0.116889	Peroxisome	0.00970996	-4.62485
CON	2	I7	BICD1	0.116889	Plasma Membrane	0.120582	-1.98693
CON	2	I7	BICD1	0.116889	Proteasome	0.000445096	-7.71678
CON	2	I7	BICD1	0.116889	Postsynapse	0.00560042	-5.1793
CON	2	I7	BICD1	0.116889	Presynapse	0.141265	-1.80482
CON	2	I7	BICD2	0.009578	Cytoskeleton	0.0105457	-4.54144
CON	2	I7	BICD2	0.009578	Cytosol	0.307793	-0.810457
CON	2	I7	BICD2	0.009578	Secretory Pathway	0.429365	-0.284443
CON	2	I7	BICD2	0.009578	Mitochondria	0.00187051	-6.27967
CON	2	I7	BICD2	0.009578	Ribosome	0.000627236	-7.37356
CON	2	I7	BICD2	0.009578	Nucleus	0.00728223	-4.91501
CON	2	I7	BICD2	0.009578	Peroxisome	0.00063707	-7.35799
CON	2	I7	BICD2	0.009578	Plasma Membrane	0.0940159	-2.26556
CON	2	I7	BICD2	0.009578	Proteasome	0.000855161	-7.06337
CON	2	I7	BICD2	0.009578	Postsynapse	0.00216725	-6.13213
CON	2	I7	BICD2	0.009578	Presynapse	0.144841	-1.77565
CON	2	I7	BIN1	0.889479	Cytoskeleton	0.0124922	-4.37008
CON	2	I7	BIN1	0.889479	Cytosol	0.69101	0.804843
CON	2	I7	BIN1	0.889479	Secretory Pathway	0.148887	-1.74336
CON	2	I7	BIN1	0.889479	Mitochondria	0.0120396	-4.40744
CON	2	I7	BIN1	0.889479	Ribosome	0.000102346	-9.18705
CON	2	I7	BIN1	0.889479	Nucleus	0.00127403	-6.6643
CON	2	I7	BIN1	0.889479	Peroxisome	0.00922208	-4.67689
CON	2	I7	BIN1	0.889479	Plasma Membrane	0.0388677	-3.20795
CON	2	I7	BIN1	0.889479	Proteasome	0.00260427	-5.94799
CON	2	I7	BIN1	0.889479	Postsynapse	0.00668149	-5.00171
CON	2	I7	BIN1	0.889479	Presynapse	0.0768202	-2.48636
CON	2	I7	BIN3	0.962065	Cytoskeleton	2.85974e-06	-12.7648
CON	2	I7	BIN3	0.962065	Cytosol	0.00161279	-6.42817
CON	2	I7	BIN3	0.962065	Secretory Pathway	0.633838	0.548717
CON	2	I7	BIN3	0.962065	Mitochondria	3.56408e-11	-13.8155
CON	2	I7	BIN3	0.962065	Ribosome	0.0123686	-4.38015
CON	2	I7	BIN3	0.962065	Nucleus	0.000231992	-8.36858
CON	2	I7	BIN3	0.962065	Peroxisome	9.0695e-08	-13.8155
CON	2	I7	BIN3	0.962065	Plasma Membrane	0.270624	-0.991458
CON	2	I7	BIN3	0.962065	Proteasome	1.89543e-05	-10.8735
CON	2	I7	BIN3	0.962065	Postsynapse	6.72587e-10	-13.8155
CON	2	I7	BIN3	0.962065	Presynapse	0.0813028	-2.42478
CON	2	I7	BIRC2	0.11042	Cytoskeleton	0.00459302	-5.37861
CON	2	I7	BIRC2	0.11042	Cytosol	0.817402	1.49884
CON	2	I7	BIRC2	0.11042	Secretory Pathway	0.0529236	-2.88453
CON	2	I7	BIRC2	0.11042	Mitochondria	0.0143039	-4.23282
CON	2	I7	BIRC2	0.11042	Ribosome	5.66132e-05	-9.77921
CON	2	I7	BIRC2	0.11042	Nucleus	0.000115113	-9.06948
CON	2	I7	BIRC2	0.11042	Peroxisome	0.0032632	-5.72178
CON	2	I7	BIRC2	0.11042	Plasma Membrane	0.0116578	-4.44005
CON	2	I7	BIRC2	0.11042	Proteasome	0.00316273	-5.75315
CON	2	I7	BIRC2	0.11042	Postsynapse	0.00351843	-5.64621
CON	2	I7	BIRC2	0.11042	Presynapse	0.0890036	-2.32586
CON	2	I7	BIRC6	0.125177	Cytoskeleton	0.00260433	-5.94797
CON	2	I7	BIRC6	0.125177	Cytosol	0.000982872	-6.92405
CON	2	I7	BIRC6	0.125177	Secretory Pathway	0.00203141	-6.19699
CON	2	I7	BIRC6	0.125177	Mitochondria	0.00581538	-5.14142
CON	2	I7	BIRC6	0.125177	Ribosome	0.345828	-0.637428
CON	2	I7	BIRC6	0.125177	Nucleus	0.150355	-1.73182
CON	2	I7	BIRC6	0.125177	Peroxisome	1.66646e-08	-13.8155
CON	2	I7	BIRC6	0.125177	Plasma Membrane	0.000990603	-6.91621
CON	2	I7	BIRC6	0.125177	Proteasome	0.0635415	-2.69041
CON	2	I7	BIRC6	0.125177	Postsynapse	7.08774e-05	-9.55449
CON	2	I7	BIRC6	0.125177	Presynapse	0.42778	-0.290913
CON	2	I7	BLMH	0.613305	Cytoskeleton	0.0022876	-6.07796
CON	2	I7	BLMH	0.613305	Cytosol	0.885337	2.04397
CON	2	I7	BLMH	0.613305	Secretory Pathway	0.0697657	-2.59029
CON	2	I7	BLMH	0.613305	Mitochondria	0.00357509	-5.63018
CON	2	I7	BLMH	0.613305	Ribosome	0.000171344	-8.67166
CON	2	I7	BLMH	0.613305	Nucleus	0.000509098	-7.58236
CON	2	I7	BLMH	0.613305	Peroxisome	0.00058248	-7.44763
CON	2	I7	BLMH	0.613305	Plasma Membrane	0.0122443	-4.39038
CON	2	I7	BLMH	0.613305	Proteasome	0.0111728	-4.48304
CON	2	I7	BLMH	0.613305	Postsynapse	0.000111245	-9.10367
CON	2	I7	BLMH	0.613305	Presynapse	0.0142435	-4.23711
CON	2	I7	BLOC1S1	0.593702	Cytoskeleton	0.00149354	-6.50511
CON	2	I7	BLOC1S1	0.593702	Cytosol	0.217856	-1.27821
CON	2	I7	BLOC1S1	0.593702	Secretory Pathway	0.537326	0.149584
CON	2	I7	BLOC1S1	0.593702	Mitochondria	3.26432e-05	-10.3298
CON	2	I7	BLOC1S1	0.593702	Ribosome	0.00120592	-6.7193
CON	2	I7	BLOC1S1	0.593702	Nucleus	0.00229569	-6.07442
CON	2	I7	BLOC1S1	0.593702	Peroxisome	0.000297045	-8.12133
CON	2	I7	BLOC1S1	0.593702	Plasma Membrane	0.148133	-1.74932
CON	2	I7	BLOC1S1	0.593702	Proteasome	0.00159077	-6.44194
CON	2	I7	BLOC1S1	0.593702	Postsynapse	3.00597e-05	-10.4123
CON	2	I7	BLOC1S1	0.593702	Presynapse	0.0897386	-2.31683
CON	2	I7	BLOC1S2	0.127736	Cytoskeleton	0.00277541	-5.88418
CON	2	I7	BLOC1S2	0.127736	Cytosol	0.617196	0.477662
CON	2	I7	BLOC1S2	0.127736	Secretory Pathway	0.29994	-0.847584
CON	2	I7	BLOC1S2	0.127736	Mitochondria	0.000417452	-7.78092
CON	2	I7	BLOC1S2	0.127736	Ribosome	0.000369518	-7.90294
CON	2	I7	BLOC1S2	0.127736	Nucleus	0.00188779	-6.27046
CON	2	I7	BLOC1S2	0.127736	Peroxisome	0.000315168	-8.06209
CON	2	I7	BLOC1S2	0.127736	Plasma Membrane	0.0463557	-3.02395
CON	2	I7	BLOC1S2	0.127736	Proteasome	0.00675895	-4.99011
CON	2	I7	BLOC1S2	0.127736	Postsynapse	4.09787e-05	-10.1024
CON	2	I7	BLOC1S2	0.127736	Presynapse	0.0239433	-3.70783
CON	2	I7	BLOC1S3	0.0284279	Cytoskeleton	0.0212864	-3.82817
CON	2	I7	BLOC1S3	0.0284279	Cytosol	0.487784	-0.0488723
CON	2	I7	BLOC1S3	0.0284279	Secretory Pathway	0.117211	-2.01911
CON	2	I7	BLOC1S3	0.0284279	Mitochondria	0.0528497	-2.88601
CON	2	I7	BLOC1S3	0.0284279	Ribosome	0.00990305	-4.60496
CON	2	I7	BLOC1S3	0.0284279	Nucleus	0.0618938	-2.71844
CON	2	I7	BLOC1S3	0.0284279	Peroxisome	3.43589e-05	-10.2786
CON	2	I7	BLOC1S3	0.0284279	Plasma Membrane	0.0190206	-3.94303
CON	2	I7	BLOC1S3	0.0284279	Proteasome	0.143125	-1.78958
CON	2	I7	BLOC1S3	0.0284279	Postsynapse	0.000419627	-7.77572
CON	2	I7	BLOC1S3	0.0284279	Presynapse	0.0864727	-2.35748
CON	2	I7	BLOC1S5	0.109911	Cytoskeleton	2.78139e-08	-13.8155
CON	2	I7	BLOC1S5	0.109911	Cytosol	0.000513449	-7.57385
CON	2	I7	BLOC1S5	0.109911	Secretory Pathway	0.470448	-0.118346
CON	2	I7	BLOC1S5	0.109911	Mitochondria	3.82753e-14	-13.8155
CON	2	I7	BLOC1S5	0.109911	Ribosome	0.0250872	-3.65999
CON	2	I7	BLOC1S5	0.109911	Nucleus	9.74729e-06	-11.5385
CON	2	I7	BLOC1S5	0.109911	Peroxisome	1.80489e-08	-13.8155
CON	2	I7	BLOC1S5	0.109911	Plasma Membrane	0.473113	-0.107651
CON	2	I7	BLOC1S5	0.109911	Proteasome	2.79783e-07	-13.8155
CON	2	I7	BLOC1S5	0.109911	Postsynapse	4.95656e-12	-13.8155
CON	2	I7	BLOC1S5	0.109911	Presynapse	0.0308281	-3.44802
CON	2	I7	BLOC1S6	0.0256489	Cytoskeleton	0.000119233	-9.03432
CON	2	I7	BLOC1S6	0.0256489	Cytosol	0.00280979	-5.87183
CON	2	I7	BLOC1S6	0.0256489	Secretory Pathway	0.779489	1.26269
CON	2	I7	BLOC1S6	0.0256489	Mitochondria	9.29784e-09	-13.8155
CON	2	I7	BLOC1S6	0.0256489	Ribosome	0.00139946	-6.57027
CON	2	I7	BLOC1S6	0.0256489	Nucleus	0.0232066	-3.73984
CON	2	I7	BLOC1S6	0.0256489	Peroxisome	1.35022e-06	-13.5152
CON	2	I7	BLOC1S6	0.0256489	Plasma Membrane	0.187816	-1.46426
CON	2	I7	BLOC1S6	0.0256489	Proteasome	3.77218e-05	-10.1852
CON	2	I7	BLOC1S6	0.0256489	Postsynapse	4.88032e-08	-13.8155
CON	2	I7	BLOC1S6	0.0256489	Presynapse	0.0051203	-5.26941
CON	2	I7	BLTP1	0.546838	Cytoskeleton	0.0161669	-4.10849
CON	2	I7	BLTP1	0.546838	Cytosol	0.420611	-0.320265
CON	2	I7	BLTP1	0.546838	Secretory Pathway	0.112777	-2.06268
CON	2	I7	BLTP1	0.546838	Mitochondria	0.0161988	-4.10649
CON	2	I7	BLTP1	0.546838	Ribosome	0.000146102	-8.83106
CON	2	I7	BLTP1	0.546838	Nucleus	0.00100955	-6.89724
CON	2	I7	BLTP1	0.546838	Peroxisome	0.0364331	-3.27516
CON	2	I7	BLTP1	0.546838	Plasma Membrane	0.0543261	-2.85689
CON	2	I7	BLTP1	0.546838	Proteasome	0.00170323	-6.37353
CON	2	I7	BLTP1	0.546838	Postsynapse	0.0400627	-3.17642
CON	2	I7	BLTP1	0.546838	Presynapse	0.300565	-0.844609
CON	2	I7	BLTP2	0.578802	Cytoskeleton	0.00178302	-6.32766
CON	2	I7	BLTP2	0.578802	Cytosol	0.532392	0.129751
CON	2	I7	BLTP2	0.578802	Secretory Pathway	0.390567	-0.444931
CON	2	I7	BLTP2	0.578802	Mitochondria	0.000133425	-8.92184
CON	2	I7	BLTP2	0.578802	Ribosome	0.00018449	-8.59773
CON	2	I7	BLTP2	0.578802	Nucleus	0.00237998	-6.03828
CON	2	I7	BLTP2	0.578802	Peroxisome	0.000515679	-7.56951
CON	2	I7	BLTP2	0.578802	Plasma Membrane	0.063093	-2.69797
CON	2	I7	BLTP2	0.578802	Proteasome	0.00186986	-6.28002
CON	2	I7	BLTP2	0.578802	Postsynapse	2.14202e-05	-10.7512
CON	2	I7	BLTP2	0.578802	Presynapse	0.00706016	-4.9462
CON	2	I7	BLTP3A	0.114976	Cytoskeleton	0.00206091	-6.18255
CON	2	I7	BLTP3A	0.114976	Cytosol	0.12147	-1.97858
CON	2	I7	BLTP3A	0.114976	Secretory Pathway	0.543449	0.174237
CON	2	I7	BLTP3A	0.114976	Mitochondria	2.85404e-05	-10.4642
CON	2	I7	BLTP3A	0.114976	Ribosome	0.000232606	-8.36593
CON	2	I7	BLTP3A	0.114976	Nucleus	0.00087047	-7.04561
CON	2	I7	BLTP3A	0.114976	Peroxisome	0.000907387	-7.00403
CON	2	I7	BLTP3A	0.114976	Plasma Membrane	0.156726	-1.6828
CON	2	I7	BLTP3A	0.114976	Proteasome	0.000217376	-8.43367
CON	2	I7	BLTP3A	0.114976	Postsynapse	0.000233337	-8.36279
CON	2	I7	BLTP3A	0.114976	Presynapse	0.173804	-1.5589
CON	2	I7	BLTP3B	0.545027	Cytoskeleton	0.0147408	-4.20229
CON	2	I7	BLTP3B	0.545027	Cytosol	0.151156	-1.72556
CON	2	I7	BLTP3B	0.545027	Secretory Pathway	0.136971	-1.84068
CON	2	I7	BLTP3B	0.545027	Mitochondria	0.00574046	-5.15446
CON	2	I7	BLTP3B	0.545027	Ribosome	0.000475598	-7.65046
CON	2	I7	BLTP3B	0.545027	Nucleus	0.00280439	-5.87376
CON	2	I7	BLTP3B	0.545027	Peroxisome	0.00692456	-4.96573
CON	2	I7	BLTP3B	0.545027	Plasma Membrane	0.0714246	-2.56501
CON	2	I7	BLTP3B	0.545027	Proteasome	0.000957751	-6.94996
CON	2	I7	BLTP3B	0.545027	Postsynapse	0.0273308	-3.57203
CON	2	I7	BLTP3B	0.545027	Presynapse	0.581474	0.328827
CON	2	I7	BLVRA	0.99917	Cytoskeleton	0.000498473	-7.60346
CON	2	I7	BLVRA	0.99917	Cytosol	0.966128	3.3507
CON	2	I7	BLVRA	0.99917	Secretory Pathway	0.0278222	-3.5537
CON	2	I7	BLVRA	0.99917	Mitochondria	0.00121897	-6.70853
CON	2	I7	BLVRA	0.99917	Ribosome	3.21365e-06	-12.6481
CON	2	I7	BLVRA	0.99917	Nucleus	7.02069e-05	-9.56399
CON	2	I7	BLVRA	0.99917	Peroxisome	0.000334453	-8.00268
CON	2	I7	BLVRA	0.99917	Plasma Membrane	0.0021674	-6.13206
CON	2	I7	BLVRA	0.99917	Proteasome	0.00154425	-6.47167
CON	2	I7	BLVRA	0.99917	Postsynapse	9.9603e-06	-11.5169
CON	2	I7	BLVRA	0.99917	Presynapse	0.000203	-8.5021
CON	2	I7	BLVRB	0.998768	Cytoskeleton	0.000439627	-7.72914
CON	2	I7	BLVRB	0.998768	Cytosol	0.891731	2.10855
CON	2	I7	BLVRB	0.998768	Secretory Pathway	0.0973393	-2.22714
CON	2	I7	BLVRB	0.998768	Mitochondria	0.000186499	-8.5869
CON	2	I7	BLVRB	0.998768	Ribosome	2.09316e-05	-10.7742
CON	2	I7	BLVRB	0.998768	Nucleus	0.000288545	-8.15037
CON	2	I7	BLVRB	0.998768	Peroxisome	9.85604e-05	-9.22474
CON	2	I7	BLVRB	0.998768	Plasma Membrane	0.00747019	-4.88934
CON	2	I7	BLVRB	0.998768	Proteasome	0.00203344	-6.19599
CON	2	I7	BLVRB	0.998768	Postsynapse	1.97275e-06	-13.1361
CON	2	I7	BLVRB	0.998768	Presynapse	0.000389852	-7.84935
CON	2	I7	BMERB1	0.80057	Cytoskeleton	0.00297538	-5.8144
CON	2	I7	BMERB1	0.80057	Cytosol	0.197693	-1.40078
CON	2	I7	BMERB1	0.80057	Secretory Pathway	0.106582	-2.12614
CON	2	I7	BMERB1	0.80057	Mitochondria	0.000775335	-7.16144
CON	2	I7	BMERB1	0.80057	Ribosome	0.000504594	-7.59125
CON	2	I7	BMERB1	0.80057	Nucleus	0.000303118	-8.10108
CON	2	I7	BMERB1	0.80057	Peroxisome	0.00374745	-5.58292
CON	2	I7	BMERB1	0.80057	Plasma Membrane	0.0578551	-2.79022
CON	2	I7	BMERB1	0.80057	Proteasome	0.0014461	-6.53744
CON	2	I7	BMERB1	0.80057	Postsynapse	0.00235447	-6.04908
CON	2	I7	BMERB1	0.80057	Presynapse	0.625764	0.514086
CON	2	I7	BMP2K	0.503459	Cytoskeleton	0.000755537	-7.18733
CON	2	I7	BMP2K	0.503459	Cytosol	0.544909	0.180123
CON	2	I7	BMP2K	0.503459	Secretory Pathway	0.403257	-0.391912
CON	2	I7	BMP2K	0.503459	Mitochondria	6.28266e-05	-9.67507
CON	2	I7	BMP2K	0.503459	Ribosome	0.00134764	-6.60805
CON	2	I7	BMP2K	0.503459	Nucleus	0.00693393	-4.96437
CON	2	I7	BMP2K	0.503459	Peroxisome	5.15097e-06	-12.1763
CON	2	I7	BMP2K	0.503459	Plasma Membrane	0.0324761	-3.39423
CON	2	I7	BMP2K	0.503459	Proteasome	0.00734294	-4.90665
CON	2	I7	BMP2K	0.503459	Postsynapse	5.85209e-07	-13.8155
CON	2	I7	BMP2K	0.503459	Presynapse	0.0029088	-5.8371
CON	2	I7	BMPR1A	0.834225	Cytoskeleton	0.00119607	-6.72752
CON	2	I7	BMPR1A	0.834225	Cytosol	0.786654	1.30487
CON	2	I7	BMPR1A	0.834225	Secretory Pathway	0.184999	-1.48284
CON	2	I7	BMPR1A	0.834225	Mitochondria	0.000323598	-8.03568
CON	2	I7	BMPR1A	0.834225	Ribosome	2.44983e-05	-10.6169
CON	2	I7	BMPR1A	0.834225	Nucleus	0.000460953	-7.68175
CON	2	I7	BMPR1A	0.834225	Peroxisome	0.000799644	-7.13054
CON	2	I7	BMPR1A	0.834225	Plasma Membrane	0.0227025	-3.76231
CON	2	I7	BMPR1A	0.834225	Proteasome	0.000643719	-7.3476
CON	2	I7	BMPR1A	0.834225	Postsynapse	3.72386e-05	-10.1981
CON	2	I7	BMPR1A	0.834225	Presynapse	0.00215876	-6.13606
CON	2	I7	BMPR2	0.946665	Cytoskeleton	0.0030249	-5.79785
CON	2	I7	BMPR2	0.946665	Cytosol	0.268564	-1.00192
CON	2	I7	BMPR2	0.946665	Secretory Pathway	0.163448	-1.63279
CON	2	I7	BMPR2	0.946665	Mitochondria	0.000442949	-7.72161
CON	2	I7	BMPR2	0.946665	Ribosome	0.000129197	-8.95404
CON	2	I7	BMPR2	0.946665	Nucleus	0.000139363	-8.87829
CON	2	I7	BMPR2	0.946665	Peroxisome	0.0120363	-4.40772
CON	2	I7	BMPR2	0.946665	Plasma Membrane	0.0772017	-2.48099
CON	2	I7	BMPR2	0.946665	Proteasome	0.00065461	-7.33082
CON	2	I7	BMPR2	0.946665	Postsynapse	0.00301826	-5.80005
CON	2	I7	BMPR2	0.946665	Presynapse	0.47134	-0.114766
CON	2	I7	BNIP1	0.514853	Cytoskeleton	0.0117607	-4.43116
CON	2	I7	BNIP1	0.514853	Cytosol	0.340416	-0.661443
CON	2	I7	BNIP1	0.514853	Secretory Pathway	0.36231	-0.56535
CON	2	I7	BNIP1	0.514853	Mitochondria	0.00199509	-6.21507
CON	2	I7	BNIP1	0.514853	Ribosome	0.00125342	-6.68062
CON	2	I7	BNIP1	0.514853	Nucleus	0.0107153	-4.52531
CON	2	I7	BNIP1	0.514853	Peroxisome	0.00141441	-6.55962
CON	2	I7	BNIP1	0.514853	Plasma Membrane	0.107874	-2.11264
CON	2	I7	BNIP1	0.514853	Proteasome	0.00484147	-5.32568
CON	2	I7	BNIP1	0.514853	Postsynapse	0.00117012	-6.74948
CON	2	I7	BNIP1	0.514853	Presynapse	0.15625	-1.6864
CON	2	I7	BNIP3	0.826844	Cytoskeleton	0.00080649	-7.12201
CON	2	I7	BNIP3	0.826844	Cytosol	0.0104241	-4.55316
CON	2	I7	BNIP3	0.826844	Secretory Pathway	3.66717e-05	-10.2135
CON	2	I7	BNIP3	0.826844	Mitochondria	0.538315	0.153563
CON	2	I7	BNIP3	0.826844	Ribosome	3.64217e-07	-13.8155
CON	2	I7	BNIP3	0.826844	Nucleus	8.78202e-07	-13.8155
CON	2	I7	BNIP3	0.826844	Peroxisome	0.0155449	-4.14836
CON	2	I7	BNIP3	0.826844	Plasma Membrane	3.71913e-05	-10.1994
CON	2	I7	BNIP3	0.826844	Proteasome	9.9455e-05	-9.21571
CON	2	I7	BNIP3	0.826844	Postsynapse	0.422319	-0.313262
CON	2	I7	BNIP3	0.826844	Presynapse	0.0124159	-4.37629
CON	2	I7	BNIP3L	0.899742	Cytoskeleton	0.00330934	-5.70769
CON	2	I7	BNIP3L	0.899742	Cytosol	0.0771521	-2.48169
CON	2	I7	BNIP3L	0.899742	Secretory Pathway	0.000795008	-7.13636
CON	2	I7	BNIP3L	0.899742	Mitochondria	0.371611	-0.525311
CON	2	I7	BNIP3L	0.899742	Ribosome	2.92762e-06	-12.7413
CON	2	I7	BNIP3L	0.899742	Nucleus	7.10186e-06	-11.8551
CON	2	I7	BNIP3L	0.899742	Peroxisome	0.0372965	-3.25085
CON	2	I7	BNIP3L	0.899742	Plasma Membrane	0.000571252	-7.46711
CON	2	I7	BNIP3L	0.899742	Proteasome	0.000346455	-7.96741
CON	2	I7	BNIP3L	0.899742	Postsynapse	0.439646	-0.242599
CON	2	I7	BNIP3L	0.899742	Presynapse	0.0692623	-2.59808
CON	2	I7	BOD1L1	0.838648	Cytoskeleton	0.0118526	-4.42329
CON	2	I7	BOD1L1	0.838648	Cytosol	0.330674	-0.705138
CON	2	I7	BOD1L1	0.838648	Secretory Pathway	0.156419	-1.68512
CON	2	I7	BOD1L1	0.838648	Mitochondria	0.00591535	-5.12427
CON	2	I7	BOD1L1	0.838648	Ribosome	0.000459116	-7.68575
CON	2	I7	BOD1L1	0.838648	Nucleus	0.00174114	-6.35148
CON	2	I7	BOD1L1	0.838648	Peroxisome	0.00799448	-4.82098
CON	2	I7	BOD1L1	0.838648	Plasma Membrane	0.0689836	-2.60241
CON	2	I7	BOD1L1	0.838648	Proteasome	0.00250112	-5.98851
CON	2	I7	BOD1L1	0.838648	Postsynapse	0.0105254	-4.54338
CON	2	I7	BOD1L1	0.838648	Presynapse	0.402934	-0.393254
CON	2	I7	BOLA1	0.138771	Cytoskeleton	0.0271453	-3.57903
CON	2	I7	BOLA1	0.138771	Cytosol	0.4396	-0.242784
CON	2	I7	BOLA1	0.138771	Secretory Pathway	0.0370868	-3.2567
CON	2	I7	BOLA1	0.138771	Mitochondria	0.179423	-1.52026
CON	2	I7	BOLA1	0.138771	Ribosome	0.000258645	-8.25979
CON	2	I7	BOLA1	0.138771	Nucleus	0.00150256	-6.49908
CON	2	I7	BOLA1	0.138771	Peroxisome	0.00382276	-5.56295
CON	2	I7	BOLA1	0.138771	Plasma Membrane	0.0109995	-4.49884
CON	2	I7	BOLA1	0.138771	Proteasome	0.0209728	-3.84333
CON	2	I7	BOLA1	0.138771	Postsynapse	0.0285472	-3.52723
CON	2	I7	BOLA1	0.138771	Presynapse	0.250641	-1.0952
CON	2	I7	BOLA2	0.996646	Cytoskeleton	0.00110493	-6.80687
CON	2	I7	BOLA2	0.996646	Cytosol	0.865391	1.86081
CON	2	I7	BOLA2	0.996646	Secretory Pathway	0.115803	-2.03279
CON	2	I7	BOLA2	0.996646	Mitochondria	0.000553386	-7.4989
CON	2	I7	BOLA2	0.996646	Ribosome	3.54011e-05	-10.2487
CON	2	I7	BOLA2	0.996646	Nucleus	0.000459753	-7.68436
CON	2	I7	BOLA2	0.996646	Peroxisome	0.000314284	-8.0649
CON	2	I7	BOLA2	0.996646	Plasma Membrane	0.0121384	-4.39917
CON	2	I7	BOLA2	0.996646	Proteasome	0.00251213	-5.98411
CON	2	I7	BOLA2	0.996646	Postsynapse	1.57126e-05	-11.061
CON	2	I7	BOLA2	0.996646	Presynapse	0.00167167	-6.39226
CON	2	I7	BOLA3	0.995654	Cytoskeleton	8.89046e-07	-13.8155
CON	2	I7	BOLA3	0.995654	Cytosol	2.24376e-07	-13.8155
CON	2	I7	BOLA3	0.995654	Secretory Pathway	3.6578e-11	-13.8155
CON	2	I7	BOLA3	0.995654	Mitochondria	0.712262	0.906397
CON	2	I7	BOLA3	0.995654	Ribosome	5.24087e-12	-13.8155
CON	2	I7	BOLA3	0.995654	Nucleus	1.082e-10	-13.8155
CON	2	I7	BOLA3	0.995654	Peroxisome	5.94778e-06	-12.0325
CON	2	I7	BOLA3	0.995654	Plasma Membrane	6.82408e-11	-13.8155
CON	2	I7	BOLA3	0.995654	Proteasome	5.11188e-09	-13.8155
CON	2	I7	BOLA3	0.995654	Postsynapse	0.287729	-0.906438
CON	2	I7	BOLA3	0.995654	Presynapse	1.28976e-06	-13.5611
CON	2	I7	BORCS5	0.543414	Cytoskeleton	0.000823011	-7.10172
CON	2	I7	BORCS5	0.543414	Cytosol	0.223707	-1.24419
CON	2	I7	BORCS5	0.543414	Secretory Pathway	0.4577	-0.169606
CON	2	I7	BORCS5	0.543414	Mitochondria	1.40833e-05	-11.1705
CON	2	I7	BORCS5	0.543414	Ribosome	0.000433202	-7.74387
CON	2	I7	BORCS5	0.543414	Nucleus	0.000373956	-7.891
CON	2	I7	BORCS5	0.543414	Peroxisome	0.00157784	-6.45012
CON	2	I7	BORCS5	0.543414	Plasma Membrane	0.178556	-1.52616
CON	2	I7	BORCS5	0.543414	Proteasome	0.000526065	-7.54956
CON	2	I7	BORCS5	0.543414	Postsynapse	5.33047e-05	-9.83943
CON	2	I7	BORCS5	0.543414	Presynapse	0.136236	-1.84691
CON	2	I7	BORCS6	0.400149	Cytoskeleton	0.000235352	-8.35419
CON	2	I7	BORCS6	0.400149	Cytosol	0.0937692	-2.26846
CON	2	I7	BORCS6	0.400149	Secretory Pathway	0.661129	0.668329
CON	2	I7	BORCS6	0.400149	Mitochondria	4.88661e-07	-13.8155
CON	2	I7	BORCS6	0.400149	Ribosome	0.000255892	-8.2705
CON	2	I7	BORCS6	0.400149	Nucleus	0.000333006	-8.00702
CON	2	I7	BORCS6	0.400149	Peroxisome	0.000371273	-7.8982
CON	2	I7	BORCS6	0.400149	Plasma Membrane	0.208457	-1.33425
CON	2	I7	BORCS6	0.400149	Proteasome	0.000182425	-8.60899
CON	2	I7	BORCS6	0.400149	Postsynapse	2.45933e-06	-12.9156
CON	2	I7	BORCS6	0.400149	Presynapse	0.0352642	-3.30899
CON	2	I7	BORCS7	0.735179	Cytoskeleton	0.00159365	-6.44013
CON	2	I7	BORCS7	0.735179	Cytosol	0.363904	-0.558458
CON	2	I7	BORCS7	0.735179	Secretory Pathway	0.434002	-0.265542
CON	2	I7	BORCS7	0.735179	Mitochondria	6.38953e-05	-9.6582
CON	2	I7	BORCS7	0.735179	Ribosome	0.000371819	-7.89673
CON	2	I7	BORCS7	0.735179	Nucleus	0.000829314	-7.09408
CON	2	I7	BORCS7	0.735179	Peroxisome	0.00145454	-6.53161
CON	2	I7	BORCS7	0.735179	Plasma Membrane	0.126469	-1.93254
CON	2	I7	BORCS7	0.735179	Proteasome	0.00123856	-6.69256
CON	2	I7	BORCS7	0.735179	Postsynapse	7.42118e-05	-9.50851
CON	2	I7	BORCS7	0.735179	Presynapse	0.0699984	-2.58671
CON	2	I7	BORCS8	0.164142	Cytoskeleton	0.00159179	-6.4413
CON	2	I7	BORCS8	0.164142	Cytosol	0.185517	-1.4794
CON	2	I7	BORCS8	0.164142	Secretory Pathway	0.458549	-0.166187
CON	2	I7	BORCS8	0.164142	Mitochondria	4.84081e-05	-9.93579
CON	2	I7	BORCS8	0.164142	Ribosome	0.00381207	-5.56576
CON	2	I7	BORCS8	0.164142	Nucleus	0.00366662	-5.60481
CON	2	I7	BORCS8	0.164142	Peroxisome	0.000219437	-8.42422
CON	2	I7	BORCS8	0.164142	Plasma Membrane	0.164344	-1.62626
CON	2	I7	BORCS8	0.164142	Proteasome	0.00220906	-6.11298
CON	2	I7	BORCS8	0.164142	Postsynapse	4.33412e-05	-10.0464
CON	2	I7	BORCS8	0.164142	Presynapse	0.18	-1.51635
CON	2	I7	BPGM	0.999745	Cytoskeleton	0.000422916	-7.76791
CON	2	I7	BPGM	0.999745	Cytosol	0.948254	2.90828
CON	2	I7	BPGM	0.999745	Secretory Pathway	0.0455065	-3.04333
CON	2	I7	BPGM	0.999745	Mitochondria	0.000581633	-7.44909
CON	2	I7	BPGM	0.999745	Ribosome	8.05063e-06	-11.7298
CON	2	I7	BPGM	0.999745	Nucleus	0.000281778	-8.17411
CON	2	I7	BPGM	0.999745	Peroxisome	6.23091e-05	-9.68334
CON	2	I7	BPGM	0.999745	Plasma Membrane	0.00263636	-5.93572
CON	2	I7	BPGM	0.999745	Proteasome	0.00215704	-6.13686
CON	2	I7	BPGM	0.999745	Postsynapse	1.72326e-06	-13.2713
CON	2	I7	BPGM	0.999745	Presynapse	8.73779e-05	-9.34518
CON	2	I7	BPHL	0.4283	Cytoskeleton	0.00195188	-6.23701
CON	2	I7	BPHL	0.4283	Cytosol	0.0523687	-2.89566
CON	2	I7	BPHL	0.4283	Secretory Pathway	0.000222828	-8.40889
CON	2	I7	BPHL	0.4283	Mitochondria	0.851154	1.74368
CON	2	I7	BPHL	0.4283	Ribosome	3.72576e-07	-13.8155
CON	2	I7	BPHL	0.4283	Nucleus	4.7871e-06	-12.2496
CON	2	I7	BPHL	0.4283	Peroxisome	0.0021649	-6.13322
CON	2	I7	BPHL	0.4283	Plasma Membrane	6.01291e-05	-9.71896
CON	2	I7	BPHL	0.4283	Proteasome	0.00024605	-8.30973
CON	2	I7	BPHL	0.4283	Postsynapse	0.0881155	-2.33686
CON	2	I7	BPHL	0.4283	Presynapse	0.00371039	-5.5929
CON	2	I7	BPI	0.987272	Cytoskeleton	0.0016691	-6.3938
CON	2	I7	BPI	0.987272	Cytosol	0.787929	1.31249
CON	2	I7	BPI	0.987272	Secretory Pathway	0.183543	-1.49252
CON	2	I7	BPI	0.987272	Mitochondria	0.00069394	-7.27243
CON	2	I7	BPI	0.987272	Ribosome	0.000110504	-9.11035
CON	2	I7	BPI	0.987272	Nucleus	0.00898935	-4.70269
CON	2	I7	BPI	0.987272	Peroxisome	2.30185e-05	-10.6792
CON	2	I7	BPI	0.987272	Plasma Membrane	0.0106444	-4.53202
CON	2	I7	BPI	0.987272	Proteasome	0.0061193	-5.09017
CON	2	I7	BPI	0.987272	Postsynapse	2.26323e-06	-12.9987
CON	2	I7	BPI	0.987272	Presynapse	0.000275695	-8.19594
CON	2	I7	BPNT1	0.993129	Cytoskeleton	0.00148159	-6.51316
CON	2	I7	BPNT1	0.993129	Cytosol	0.952556	2.9996
CON	2	I7	BPNT1	0.993129	Secretory Pathway	0.0319159	-3.41221
CON	2	I7	BPNT1	0.993129	Mitochondria	0.00514987	-5.26362
CON	2	I7	BPNT1	0.993129	Ribosome	7.84446e-06	-11.7557
CON	2	I7	BPNT1	0.993129	Nucleus	0.000138844	-8.88202
CON	2	I7	BPNT1	0.993129	Peroxisome	0.00124961	-6.68367
CON	2	I7	BPNT1	0.993129	Plasma Membrane	0.00379823	-5.56942
CON	2	I7	BPNT1	0.993129	Proteasome	0.00239988	-6.02993
CON	2	I7	BPNT1	0.993129	Postsynapse	0.000114654	-9.07348
CON	2	I7	BPNT1	0.993129	Presynapse	0.00118751	-6.73471
CON	2	I7	BPNT2	1	Cytoskeleton	0.00188637	-6.27121
CON	2	I7	BPNT2	1	Cytosol	0.103867	-2.15497
CON	2	I7	BPNT2	1	Secretory Pathway	0.575874	0.30586
CON	2	I7	BPNT2	1	Mitochondria	2.47581e-05	-10.6063
CON	2	I7	BPNT2	1	Ribosome	0.00136318	-6.59657
CON	2	I7	BPNT2	1	Nucleus	0.00425989	-5.45424
CON	2	I7	BPNT2	1	Peroxisome	0.000245244	-8.31301
CON	2	I7	BPNT2	1	Plasma Membrane	0.18124	-1.50797
CON	2	I7	BPNT2	1	Proteasome	0.000631086	-7.36744
CON	2	I7	BPNT2	1	Postsynapse	6.31733e-05	-9.66957
CON	2	I7	BPNT2	1	Presynapse	0.130544	-1.89615
CON	2	I7	BRAF	0.810382	Cytoskeleton	0.0127819	-4.34686
CON	2	I7	BRAF	0.810382	Cytosol	0.135194	-1.8558
CON	2	I7	BRAF	0.810382	Secretory Pathway	0.074814	-2.51499
CON	2	I7	BRAF	0.810382	Mitochondria	0.00880975	-4.72305
CON	2	I7	BRAF	0.810382	Ribosome	0.000685998	-7.28395
CON	2	I7	BRAF	0.810382	Nucleus	0.00195432	-6.23576
CON	2	I7	BRAF	0.810382	Peroxisome	0.00305359	-5.78838
CON	2	I7	BRAF	0.810382	Plasma Membrane	0.03746	-3.2463
CON	2	I7	BRAF	0.810382	Proteasome	0.00314765	-5.75795
CON	2	I7	BRAF	0.810382	Postsynapse	0.0159061	-4.12502
CON	2	I7	BRAF	0.810382	Presynapse	0.706193	0.876966
CON	2	I7	BRAP	0.0797911	Cytoskeleton	0.000695525	-7.27015
CON	2	I7	BRAP	0.0797911	Cytosol	0.0005693	-7.47053
CON	2	I7	BRAP	0.0797911	Secretory Pathway	0.02584	-3.62965
CON	2	I7	BRAP	0.0797911	Mitochondria	1.12979e-05	-11.3909
CON	2	I7	BRAP	0.0797911	Ribosome	0.386123	-0.463638
CON	2	I7	BRAP	0.0797911	Nucleus	0.349551	-0.621014
CON	2	I7	BRAP	0.0797911	Peroxisome	4.80386e-08	-13.8155
CON	2	I7	BRAP	0.0797911	Plasma Membrane	0.0175489	-4.02506
CON	2	I7	BRAP	0.0797911	Proteasome	0.00295522	-5.82122
CON	2	I7	BRAP	0.0797911	Postsynapse	3.48786e-06	-12.5662
CON	2	I7	BRAP	0.0797911	Presynapse	0.216702	-1.28499
CON	2	I7	BRAT1	0.839071	Cytoskeleton	0.0118248	-4.42566
CON	2	I7	BRAT1	0.839071	Cytosol	0.330917	-0.70404
CON	2	I7	BRAT1	0.839071	Secretory Pathway	0.156559	-1.68406
CON	2	I7	BRAT1	0.839071	Mitochondria	0.00589112	-5.1284
CON	2	I7	BRAT1	0.839071	Ribosome	0.000460145	-7.68351
CON	2	I7	BRAT1	0.839071	Nucleus	0.00173986	-6.35221
CON	2	I7	BRAT1	0.839071	Peroxisome	0.00796415	-4.82481
CON	2	I7	BRAT1	0.839071	Plasma Membrane	0.0690099	-2.602
CON	2	I7	BRAT1	0.839071	Proteasome	0.00250602	-5.98655
CON	2	I7	BRAT1	0.839071	Postsynapse	0.0104557	-4.55009
CON	2	I7	BRAT1	0.839071	Presynapse	0.402672	-0.394344
CON	2	I7	BRCC3	0.675213	Cytoskeleton	0.002743	-5.89596
CON	2	I7	BRCC3	0.675213	Cytosol	0.922188	2.47245
CON	2	I7	BRCC3	0.675213	Secretory Pathway	0.0451365	-3.05188
CON	2	I7	BRCC3	0.675213	Mitochondria	0.00825085	-4.78915
CON	2	I7	BRCC3	0.675213	Ribosome	1.17587e-05	-11.3509
CON	2	I7	BRCC3	0.675213	Nucleus	0.000163362	-8.71938
CON	2	I7	BRCC3	0.675213	Peroxisome	0.00578126	-5.14733
CON	2	I7	BRCC3	0.675213	Plasma Membrane	0.00829655	-4.78358
CON	2	I7	BRCC3	0.675213	Proteasome	0.00133429	-6.61802
CON	2	I7	BRCC3	0.675213	Postsynapse	0.000929927	-6.97947
CON	2	I7	BRCC3	0.675213	Presynapse	0.00516482	-5.26071
CON	2	I7	BRD3	0.995054	Cytoskeleton	0.000222705	-8.40944
CON	2	I7	BRD3	0.995054	Cytosol	2.03772e-08	-13.8155
CON	2	I7	BRD3	0.995054	Secretory Pathway	0.00160706	-6.43174
CON	2	I7	BRD3	0.995054	Mitochondria	1.47487e-09	-13.8155
CON	2	I7	BRD3	0.995054	Ribosome	3.53807e-09	-13.8155
CON	2	I7	BRD3	0.995054	Nucleus	0.997208	5.87814
CON	2	I7	BRD3	0.995054	Peroxisome	8.11128e-06	-11.7222
CON	2	I7	BRD3	0.995054	Plasma Membrane	0.000934057	-6.97504
CON	2	I7	BRD3	0.995054	Proteasome	4.20443e-11	-13.8155
CON	2	I7	BRD3	0.995054	Postsynapse	2.00291e-05	-10.8183
CON	2	I7	BRD3	0.995054	Presynapse	1.95991e-07	-13.8155
CON	2	I7	BRD4	0.0178748	Cytoskeleton	0.0439692	-3.0793
CON	2	I7	BRD4	0.0178748	Cytosol	0.284756	-0.920989
CON	2	I7	BRD4	0.0178748	Secretory Pathway	0.268767	-1.00088
CON	2	I7	BRD4	0.0178748	Mitochondria	0.0191024	-3.93865
CON	2	I7	BRD4	0.0178748	Ribosome	0.00039006	-7.84882
CON	2	I7	BRD4	0.0178748	Nucleus	0.0176888	-4.01697
CON	2	I7	BRD4	0.0178748	Peroxisome	0.0124757	-4.37142
CON	2	I7	BRD4	0.0178748	Plasma Membrane	0.101658	-2.17894
CON	2	I7	BRD4	0.0178748	Proteasome	0.00170998	-6.36956
CON	2	I7	BRD4	0.0178748	Postsynapse	0.0414324	-3.14138
CON	2	I7	BRD4	0.0178748	Presynapse	0.20805	-1.33672
CON	2	I7	BRI3BP	0.0349546	Cytoskeleton	0.0209365	-3.8451
CON	2	I7	BRI3BP	0.0349546	Cytosol	0.060787	-2.73767
CON	2	I7	BRI3BP	0.0349546	Secretory Pathway	0.0455162	-3.0431
CON	2	I7	BRI3BP	0.0349546	Mitochondria	0.0153076	-4.16398
CON	2	I7	BRI3BP	0.0349546	Ribosome	4.29164e-05	-10.0562
CON	2	I7	BRI3BP	0.0349546	Nucleus	0.000981312	-6.92564
CON	2	I7	BRI3BP	0.0349546	Peroxisome	0.0516254	-2.91074
CON	2	I7	BRI3BP	0.0349546	Plasma Membrane	0.0320128	-3.40908
CON	2	I7	BRI3BP	0.0349546	Proteasome	0.000184079	-8.59996
CON	2	I7	BRI3BP	0.0349546	Postsynapse	0.355634	-0.594364
CON	2	I7	BRI3BP	0.0349546	Presynapse	0.416972	-0.335216
CON	2	I7	BRINP1	0.518603	Cytoskeleton	0.00551334	-5.19506
CON	2	I7	BRINP1	0.518603	Cytosol	0.48785	-0.0486105
CON	2	I7	BRINP1	0.518603	Secretory Pathway	0.07541	-2.50641
CON	2	I7	BRINP1	0.518603	Mitochondria	0.00584315	-5.13662
CON	2	I7	BRINP1	0.518603	Ribosome	4.0851e-05	-10.1055
CON	2	I7	BRINP1	0.518603	Nucleus	7.10576e-05	-9.55195
CON	2	I7	BRINP1	0.518603	Peroxisome	0.0295351	-3.49219
CON	2	I7	BRINP1	0.518603	Plasma Membrane	0.0307325	-3.45122
CON	2	I7	BRINP1	0.518603	Proteasome	0.00080241	-7.12709
CON	2	I7	BRINP1	0.518603	Postsynapse	0.0201694	-3.88321
CON	2	I7	BRINP1	0.518603	Presynapse	0.344032	-0.645376
CON	2	I7	BRINP2	0.0162447	Cytoskeleton	0.030796	-3.44909
CON	2	I7	BRINP2	0.0162447	Cytosol	0.402196	-0.396325
CON	2	I7	BRINP2	0.0162447	Secretory Pathway	0.225086	-1.23627
CON	2	I7	BRINP2	0.0162447	Mitochondria	0.0175452	-4.02527
CON	2	I7	BRINP2	0.0162447	Ribosome	9.4106e-05	-9.27099
CON	2	I7	BRINP2	0.0162447	Nucleus	0.00354121	-5.63974
CON	2	I7	BRINP2	0.0162447	Peroxisome	0.0256146	-3.63865
CON	2	I7	BRINP2	0.0162447	Plasma Membrane	0.0744438	-2.52035
CON	2	I7	BRINP2	0.0162447	Proteasome	0.000801667	-7.12801
CON	2	I7	BRINP2	0.0162447	Postsynapse	0.0553137	-2.83783
CON	2	I7	BRINP2	0.0162447	Presynapse	0.164569	-1.62462
CON	2	I7	BRINP3	0.77338	Cytoskeleton	0.00567545	-5.16591
CON	2	I7	BRINP3	0.77338	Cytosol	0.879645	1.98908
CON	2	I7	BRINP3	0.77338	Secretory Pathway	0.0749428	-2.51313
CON	2	I7	BRINP3	0.77338	Mitochondria	0.0155023	-4.15114
CON	2	I7	BRINP3	0.77338	Ribosome	6.24985e-05	-9.68031
CON	2	I7	BRINP3	0.77338	Nucleus	0.0011699	-6.74967
CON	2	I7	BRINP3	0.77338	Peroxisome	0.000674882	-7.3003
CON	2	I7	BRINP3	0.77338	Plasma Membrane	0.00951263	-4.64558
CON	2	I7	BRINP3	0.77338	Proteasome	0.00438928	-5.42419
CON	2	I7	BRINP3	0.77338	Postsynapse	0.000582159	-7.44818
CON	2	I7	BRINP3	0.77338	Presynapse	0.00784276	-4.84029
CON	2	I7	BRIX1	0.999322	Cytoskeleton	7.8558e-07	-13.8155
CON	2	I7	BRIX1	0.999322	Cytosol	5.71195e-09	-13.8155
CON	2	I7	BRIX1	0.999322	Secretory Pathway	3.08624e-08	-13.8155
CON	2	I7	BRIX1	0.999322	Mitochondria	8.84078e-06	-11.6361
CON	2	I7	BRIX1	0.999322	Ribosome	0.952596	3.00048
CON	2	I7	BRIX1	0.999322	Nucleus	0.014981	-4.18588
CON	2	I7	BRIX1	0.999322	Peroxisome	2.38431e-17	-13.8155
CON	2	I7	BRIX1	0.999322	Plasma Membrane	1.512e-08	-13.8155
CON	2	I7	BRIX1	0.999322	Proteasome	0.0313464	-3.43081
CON	2	I7	BRIX1	0.999322	Postsynapse	1.55039e-10	-13.8155
CON	2	I7	BRIX1	0.999322	Presynapse	0.00106732	-6.84154
CON	2	I7	BRK1	0.118248	Cytoskeleton	0.00819019	-4.79659
CON	2	I7	BRK1	0.118248	Cytosol	0.30464	-0.825299
CON	2	I7	BRK1	0.118248	Secretory Pathway	0.0669068	-2.6352
CON	2	I7	BRK1	0.118248	Mitochondria	0.0105211	-4.54379
CON	2	I7	BRK1	0.118248	Ribosome	0.00120136	-6.7231
CON	2	I7	BRK1	0.118248	Nucleus	0.00109229	-6.81839
CON	2	I7	BRK1	0.118248	Peroxisome	0.00118807	-6.73424
CON	2	I7	BRK1	0.118248	Plasma Membrane	0.0255791	-3.64007
CON	2	I7	BRK1	0.118248	Proteasome	0.0156244	-4.14318
CON	2	I7	BRK1	0.118248	Postsynapse	0.00321847	-5.73563
CON	2	I7	BRK1	0.118248	Presynapse	0.561838	0.248626
CON	2	I7	BROX	0.998472	Cytoskeleton	0.000488865	-7.62293
CON	2	I7	BROX	0.998472	Cytosol	0.954444	3.04218
CON	2	I7	BROX	0.998472	Secretory Pathway	0.0397403	-3.18484
CON	2	I7	BROX	0.998472	Mitochondria	0.000655575	-7.32934
CON	2	I7	BROX	0.998472	Ribosome	2.30057e-06	-12.9823
CON	2	I7	BROX	0.998472	Nucleus	6.7024e-05	-9.61039
CON	2	I7	BROX	0.998472	Peroxisome	0.0004511	-7.70337
CON	2	I7	BROX	0.998472	Plasma Membrane	0.00298095	-5.81253
CON	2	I7	BROX	0.998472	Proteasome	0.000968761	-6.93852
CON	2	I7	BROX	0.998472	Postsynapse	9.04641e-06	-11.6131
CON	2	I7	BROX	0.998472	Presynapse	0.000192492	-8.55526
CON	2	I7	BRSK1	0.952409	Cytoskeleton	0.00977957	-4.61763
CON	2	I7	BRSK1	0.952409	Cytosol	0.185701	-1.47819
CON	2	I7	BRSK1	0.952409	Secretory Pathway	0.106774	-2.12412
CON	2	I7	BRSK1	0.952409	Mitochondria	0.00384022	-5.55838
CON	2	I7	BRSK1	0.952409	Ribosome	0.000135549	-8.90604
CON	2	I7	BRSK1	0.952409	Nucleus	0.000531904	-7.53852
CON	2	I7	BRSK1	0.952409	Peroxisome	0.0266759	-3.59696
CON	2	I7	BRSK1	0.952409	Plasma Membrane	0.0623231	-2.71107
CON	2	I7	BRSK1	0.952409	Proteasome	0.000636412	-7.35903
CON	2	I7	BRSK1	0.952409	Postsynapse	0.0335869	-3.35945
CON	2	I7	BRSK1	0.952409	Presynapse	0.570015	0.281913
CON	2	I7	BRSK2	0.953457	Cytoskeleton	0.00857048	-4.75082
CON	2	I7	BRSK2	0.953457	Cytosol	0.226021	-1.23092
CON	2	I7	BRSK2	0.953457	Secretory Pathway	0.0820337	-2.41503
CON	2	I7	BRSK2	0.953457	Mitochondria	0.00601596	-5.1073
CON	2	I7	BRSK2	0.953457	Ribosome	0.000196287	-8.53573
CON	2	I7	BRSK2	0.953457	Nucleus	0.000435354	-7.73892
CON	2	I7	BRSK2	0.953457	Peroxisome	0.0125576	-4.36479
CON	2	I7	BRSK2	0.953457	Plasma Membrane	0.0426987	-3.10995
CON	2	I7	BRSK2	0.953457	Proteasome	0.0012001	-6.72415
CON	2	I7	BRSK2	0.953457	Postsynapse	0.0230783	-3.74551
CON	2	I7	BRSK2	0.953457	Presynapse	0.597192	0.39378
CON	2	I7	BSCL2	0.0125731	Cytoskeleton	0.0166335	-4.07956
CON	2	I7	BSCL2	0.0125731	Cytosol	0.0407788	-3.15796
CON	2	I7	BSCL2	0.0125731	Secretory Pathway	0.0484069	-2.9785
CON	2	I7	BSCL2	0.0125731	Mitochondria	0.00994834	-4.60035
CON	2	I7	BSCL2	0.0125731	Ribosome	0.000228464	-8.38391
CON	2	I7	BSCL2	0.0125731	Nucleus	0.00208624	-6.17031
CON	2	I7	BSCL2	0.0125731	Peroxisome	0.00369447	-5.59722
CON	2	I7	BSCL2	0.0125731	Plasma Membrane	0.0278781	-3.55164
CON	2	I7	BSCL2	0.0125731	Proteasome	0.000358283	-7.93383
CON	2	I7	BSCL2	0.0125731	Postsynapse	0.102241	-2.17256
CON	2	I7	BSCL2	0.0125731	Presynapse	0.747745	1.08662
CON	2	I7	BSDC1	0.234524	Cytoskeleton	0.0137494	-4.27292
CON	2	I7	BSDC1	0.234524	Cytosol	0.358008	-0.584018
CON	2	I7	BSDC1	0.234524	Secretory Pathway	0.0141223	-4.24578
CON	2	I7	BSDC1	0.234524	Mitochondria	0.22704	-1.2251
CON	2	I7	BSDC1	0.234524	Ribosome	2.99845e-05	-10.4148
CON	2	I7	BSDC1	0.234524	Nucleus	0.000163265	-8.71998
CON	2	I7	BSDC1	0.234524	Peroxisome	0.0333427	-3.367
CON	2	I7	BSDC1	0.234524	Plasma Membrane	0.0064306	-5.04024
CON	2	I7	BSDC1	0.234524	Proteasome	0.00174938	-6.34674
CON	2	I7	BSDC1	0.234524	Postsynapse	0.184921	-1.48336
CON	2	I7	BSDC1	0.234524	Presynapse	0.160444	-1.65493
CON	2	I7	BSG	0.920668	Cytoskeleton	0.000922494	-6.98751
CON	2	I7	BSG	0.920668	Cytosol	0.0933914	-2.27291
CON	2	I7	BSG	0.920668	Secretory Pathway	0.157936	-1.67367
CON	2	I7	BSG	0.920668	Mitochondria	2.92799e-05	-10.4386
CON	2	I7	BSG	0.920668	Ribosome	0.000208734	-8.47424
CON	2	I7	BSG	0.920668	Nucleus	7.61242e-05	-9.48307
CON	2	I7	BSG	0.920668	Peroxisome	0.00429554	-5.44587
CON	2	I7	BSG	0.920668	Plasma Membrane	0.0977893	-2.22203
CON	2	I7	BSG	0.920668	Proteasome	0.000278211	-8.18685
CON	2	I7	BSG	0.920668	Postsynapse	0.000532133	-7.53809
CON	2	I7	BSG	0.920668	Presynapse	0.644541	0.595129
CON	2	I7	BSN	0.70342	Cytoskeleton	0.000283275	-8.16881
CON	2	I7	BSN	0.70342	Cytosol	0.000153572	-8.78119
CON	2	I7	BSN	0.70342	Secretory Pathway	2.49121e-06	-12.9027
CON	2	I7	BSN	0.70342	Mitochondria	0.186562	-1.47251
CON	2	I7	BSN	0.70342	Ribosome	4.51176e-09	-13.8155
CON	2	I7	BSN	0.70342	Nucleus	3.53628e-07	-13.8155
CON	2	I7	BSN	0.70342	Peroxisome	0.000276572	-8.19276
CON	2	I7	BSN	0.70342	Plasma Membrane	1.39032e-06	-13.486
CON	2	I7	BSN	0.70342	Proteasome	3.59948e-07	-13.8155
CON	2	I7	BSN	0.70342	Postsynapse	0.812035	1.46329
CON	2	I7	BSN	0.70342	Presynapse	0.000684808	-7.28569
CON	2	I7	BST1	0.97472	Cytoskeleton	1.68382e-06	-13.2944
CON	2	I7	BST1	0.97472	Cytosol	0.00141442	-6.55962
CON	2	I7	BST1	0.97472	Secretory Pathway	0.607532	0.436951
CON	2	I7	BST1	0.97472	Mitochondria	1.53835e-11	-13.8155
CON	2	I7	BST1	0.97472	Ribosome	0.0511841	-2.91979
CON	2	I7	BST1	0.97472	Nucleus	0.000335485	-7.9996
CON	2	I7	BST1	0.97472	Peroxisome	1.72132e-08	-13.8155
CON	2	I7	BST1	0.97472	Plasma Membrane	0.250685	-1.09496
CON	2	I7	BST1	0.97472	Proteasome	7.04526e-05	-9.5605
CON	2	I7	BST1	0.97472	Postsynapse	9.10833e-11	-13.8155
CON	2	I7	BST1	0.97472	Presynapse	0.0887765	-2.32867
CON	2	I7	BST2	0.629761	Cytoskeleton	3.66841e-05	-10.2131
CON	2	I7	BST2	0.629761	Cytosol	0.00986758	-4.60858
CON	2	I7	BST2	0.629761	Secretory Pathway	0.749458	1.09573
CON	2	I7	BST2	0.629761	Mitochondria	6.92879e-09	-13.8155
CON	2	I7	BST2	0.629761	Ribosome	0.0142282	-4.2382
CON	2	I7	BST2	0.629761	Nucleus	0.00370291	-5.59493
CON	2	I7	BST2	0.629761	Peroxisome	3.21043e-07	-13.8155
CON	2	I7	BST2	0.629761	Plasma Membrane	0.193466	-1.42765
CON	2	I7	BST2	0.629761	Proteasome	0.000278373	-8.18627
CON	2	I7	BST2	0.629761	Postsynapse	8.03339e-09	-13.8155
CON	2	I7	BST2	0.629761	Presynapse	0.028962	-3.51238
CON	2	I7	BTBD17	0.285266	Cytoskeleton	0.00722794	-4.92255
CON	2	I7	BTBD17	0.285266	Cytosol	0.097684	-2.22323
CON	2	I7	BTBD17	0.285266	Secretory Pathway	0.165332	-1.61908
CON	2	I7	BTBD17	0.285266	Mitochondria	0.00171141	-6.36873
CON	2	I7	BTBD17	0.285266	Ribosome	0.118924	-2.00266
CON	2	I7	BTBD17	0.285266	Nucleus	0.151714	-1.72122
CON	2	I7	BTBD17	0.285266	Peroxisome	1.65723e-06	-13.3104
CON	2	I7	BTBD17	0.285266	Plasma Membrane	0.034372	-3.33554
CON	2	I7	BTBD17	0.285266	Proteasome	0.168098	-1.59917
CON	2	I7	BTBD17	0.285266	Postsynapse	2.28302e-05	-10.6874
CON	2	I7	BTBD17	0.285266	Presynapse	0.254912	-1.07259
CON	2	I7	BTBD2	0.109911	Cytoskeleton	1.8241e-05	-10.9118
CON	2	I7	BTBD2	0.109911	Cytosol	0.00100667	-6.9001
CON	2	I7	BTBD2	0.109911	Secretory Pathway	0.00230713	-6.06944
CON	2	I7	BTBD2	0.109911	Mitochondria	2.52346e-06	-12.8899
CON	2	I7	BTBD2	0.109911	Ribosome	0.633768	0.548414
CON	2	I7	BTBD2	0.109911	Nucleus	0.00109339	-6.81738
CON	2	I7	BTBD2	0.109911	Peroxisome	1.78285e-08	-13.8155
CON	2	I7	BTBD2	0.109911	Plasma Membrane	0.00285873	-5.85451
CON	2	I7	BTBD2	0.109911	Proteasome	0.00900132	-4.70134
CON	2	I7	BTBD2	0.109911	Postsynapse	1.30425e-07	-13.8155
CON	2	I7	BTBD2	0.109911	Presynapse	0.349944	-0.619284
CON	2	I7	BTBD8	0.498978	Cytoskeleton	0.0255441	-3.64147
CON	2	I7	BTBD8	0.498978	Cytosol	0.470164	-0.119487
CON	2	I7	BTBD8	0.498978	Secretory Pathway	0.222192	-1.25294
CON	2	I7	BTBD8	0.498978	Mitochondria	0.0179654	-4.00118
CON	2	I7	BTBD8	0.498978	Ribosome	0.000991616	-6.91518
CON	2	I7	BTBD8	0.498978	Nucleus	0.0138332	-4.26675
CON	2	I7	BTBD8	0.498978	Peroxisome	0.00291552	-5.83479
CON	2	I7	BTBD8	0.498978	Plasma Membrane	0.0673653	-2.62788
CON	2	I7	BTBD8	0.498978	Proteasome	0.00824073	-4.79039
CON	2	I7	BTBD8	0.498978	Postsynapse	0.00636546	-5.05048
CON	2	I7	BTBD8	0.498978	Presynapse	0.164423	-1.62568
CON	2	I7	BTBD9	0.721782	Cytoskeleton	9.28725e-05	-9.28419
CON	2	I7	BTBD9	0.721782	Cytosol	2.96919e-06	-12.7272
CON	2	I7	BTBD9	0.721782	Secretory Pathway	0.00129157	-6.6506
CON	2	I7	BTBD9	0.721782	Mitochondria	3.35703e-07	-13.8155
CON	2	I7	BTBD9	0.721782	Ribosome	0.117018	-2.02097
CON	2	I7	BTBD9	0.721782	Nucleus	0.871678	1.91587
CON	2	I7	BTBD9	0.721782	Peroxisome	6.02849e-11	-13.8155
CON	2	I7	BTBD9	0.721782	Plasma Membrane	0.000669611	-7.30814
CON	2	I7	BTBD9	0.721782	Proteasome	0.000409335	-7.80057
CON	2	I7	BTBD9	0.721782	Postsynapse	5.23717e-08	-13.8155
CON	2	I7	BTBD9	0.721782	Presynapse	0.0088372	-4.71991
CON	2	I7	BTD	0.12148	Cytoskeleton	0.000420017	-7.7748
CON	2	I7	BTD	0.12148	Cytosol	0.651918	0.627479
CON	2	I7	BTD	0.12148	Secretory Pathway	0.270213	-0.993542
CON	2	I7	BTD	0.12148	Mitochondria	2.97897e-05	-10.4213
CON	2	I7	BTD	0.12148	Ribosome	7.04546e-05	-9.56047
CON	2	I7	BTD	0.12148	Nucleus	6.32764e-05	-9.66793
CON	2	I7	BTD	0.12148	Peroxisome	0.000849807	-7.06965
CON	2	I7	BTD	0.12148	Plasma Membrane	0.0524005	-2.89502
CON	2	I7	BTD	0.12148	Proteasome	0.000517419	-7.56614
CON	2	I7	BTD	0.12148	Postsynapse	1.8626e-05	-10.8909
CON	2	I7	BTD	0.12148	Presynapse	0.0234994	-3.727
CON	2	I7	BTF3	0.975025	Cytoskeleton	3.90021e-05	-10.1519
CON	2	I7	BTF3	0.975025	Cytosol	0.000145775	-8.8333
CON	2	I7	BTF3	0.975025	Secretory Pathway	0.00312743	-5.76441
CON	2	I7	BTF3	0.975025	Mitochondria	9.74962e-07	-13.8155
CON	2	I7	BTF3	0.975025	Ribosome	0.884047	2.03133
CON	2	I7	BTF3	0.975025	Nucleus	0.0446167	-3.064
CON	2	I7	BTF3	0.975025	Peroxisome	8.68458e-11	-13.8155
CON	2	I7	BTF3	0.975025	Plasma Membrane	0.00118648	-6.73558
CON	2	I7	BTF3	0.975025	Proteasome	0.0153693	-4.1599
CON	2	I7	BTF3	0.975025	Postsynapse	8.43761e-09	-13.8155
CON	2	I7	BTF3	0.975025	Presynapse	0.051467	-2.91397
CON	2	I7	BTF3L4	0.639104	Cytoskeleton	0.00196522	-6.23018
CON	2	I7	BTF3L4	0.639104	Cytosol	0.0214881	-3.81853
CON	2	I7	BTF3L4	0.639104	Secretory Pathway	0.0737008	-2.53118
CON	2	I7	BTF3L4	0.639104	Mitochondria	0.000269359	-8.2192
CON	2	I7	BTF3L4	0.639104	Ribosome	0.376504	-0.504414
CON	2	I7	BTF3L4	0.639104	Nucleus	0.257192	-1.06061
CON	2	I7	BTF3L4	0.639104	Peroxisome	4.96883e-08	-13.8155
CON	2	I7	BTF3L4	0.639104	Plasma Membrane	0.0147017	-4.20498
CON	2	I7	BTF3L4	0.639104	Proteasome	0.143182	-1.78911
CON	2	I7	BTF3L4	0.639104	Postsynapse	1.36857e-06	-13.5017
CON	2	I7	BTF3L4	0.639104	Presynapse	0.110995	-2.08062
CON	2	I7	BTN2A1	0.939758	Cytoskeleton	0.00225014	-6.09451
CON	2	I7	BTN2A1	0.939758	Cytosol	0.673346	0.72336
CON	2	I7	BTN2A1	0.939758	Secretory Pathway	0.228772	-1.21526
CON	2	I7	BTN2A1	0.939758	Mitochondria	0.000401751	-7.81928
CON	2	I7	BTN2A1	0.939758	Ribosome	8.59529e-05	-9.36163
CON	2	I7	BTN2A1	0.939758	Nucleus	0.000335832	-7.99856
CON	2	I7	BTN2A1	0.939758	Peroxisome	0.00373332	-5.58672
CON	2	I7	BTN2A1	0.939758	Plasma Membrane	0.0537123	-2.8689
CON	2	I7	BTN2A1	0.939758	Proteasome	0.00162903	-6.41814
CON	2	I7	BTN2A1	0.939758	Postsynapse	0.000221775	-8.41362
CON	2	I7	BTN2A1	0.939758	Presynapse	0.0355118	-3.30173
CON	2	I7	BTN3A3	0.433163	Cytoskeleton	0.000321196	-8.04314
CON	2	I7	BTN3A3	0.433163	Cytosol	0.121355	-1.97966
CON	2	I7	BTN3A3	0.433163	Secretory Pathway	0.498753	-0.00498747
CON	2	I7	BTN3A3	0.433163	Mitochondria	1.50624e-06	-13.4059
CON	2	I7	BTN3A3	0.433163	Ribosome	0.000175156	-8.64966
CON	2	I7	BTN3A3	0.433163	Nucleus	9.56706e-05	-9.2545
CON	2	I7	BTN3A3	0.433163	Peroxisome	0.00223786	-6.1
CON	2	I7	BTN3A3	0.433163	Plasma Membrane	0.231484	-1.19995
CON	2	I7	BTN3A3	0.433163	Proteasome	0.000103779	-9.17314
CON	2	I7	BTN3A3	0.433163	Postsynapse	2.77925e-05	-10.4907
CON	2	I7	BTN3A3	0.433163	Presynapse	0.145444	-1.77079
CON	2	I7	BUB3	0.0197106	Cytoskeleton	0.0106884	-4.52785
CON	2	I7	BUB3	0.0197106	Cytosol	0.0684355	-2.61097
CON	2	I7	BUB3	0.0197106	Secretory Pathway	0.370402	-0.530492
CON	2	I7	BUB3	0.0197106	Mitochondria	0.000651381	-7.33576
CON	2	I7	BUB3	0.0197106	Ribosome	0.0196271	-3.91102
CON	2	I7	BUB3	0.0197106	Nucleus	0.365269	-0.552567
CON	2	I7	BUB3	0.0197106	Peroxisome	1.25247e-05	-11.2878
CON	2	I7	BUB3	0.0197106	Plasma Membrane	0.0823072	-2.4114
CON	2	I7	BUB3	0.0197106	Proteasome	0.0128704	-4.33987
CON	2	I7	BUB3	0.0197106	Postsynapse	6.48946e-05	-9.64268
CON	2	I7	BUB3	0.0197106	Presynapse	0.0696715	-2.59175
CON	2	I7	BUD31	0.0698513	Cytoskeleton	0.00724992	-4.91949
CON	2	I7	BUD31	0.0698513	Cytosol	5.23918e-05	-9.85671
CON	2	I7	BUD31	0.0698513	Secretory Pathway	0.00119174	-6.73115
CON	2	I7	BUD31	0.0698513	Mitochondria	0.00127667	-6.66222
CON	2	I7	BUD31	0.0698513	Ribosome	0.000565761	-7.47677
CON	2	I7	BUD31	0.0698513	Nucleus	0.982566	4.03175
CON	2	I7	BUD31	0.0698513	Peroxisome	9.03038e-06	-11.6149
CON	2	I7	BUD31	0.0698513	Plasma Membrane	0.00123045	-6.69914
CON	2	I7	BUD31	0.0698513	Proteasome	0.00024307	-8.32192
CON	2	I7	BUD31	0.0698513	Postsynapse	0.00169618	-6.37768
CON	2	I7	BUD31	0.0698513	Presynapse	0.00391868	-5.53807
CON	2	I7	BYSL	0.0705329	Cytoskeleton	0.000297314	-8.12043
CON	2	I7	BYSL	0.0705329	Cytosol	4.55212e-05	-9.99729
CON	2	I7	BYSL	0.0705329	Secretory Pathway	0.00697166	-4.95891
CON	2	I7	BYSL	0.0705329	Mitochondria	1.88675e-06	-13.1807
CON	2	I7	BYSL	0.0705329	Ribosome	0.00571098	-5.15964
CON	2	I7	BYSL	0.0705329	Nucleus	0.982234	4.01256
CON	2	I7	BYSL	0.0705329	Peroxisome	2.9681e-08	-13.8155
CON	2	I7	BYSL	0.0705329	Plasma Membrane	0.00359344	-5.62504
CON	2	I7	BYSL	0.0705329	Proteasome	4.38392e-05	-10.0349
CON	2	I7	BYSL	0.0705329	Postsynapse	1.11421e-06	-13.7074
CON	2	I7	BYSL	0.0705329	Presynapse	0.00109991	-6.81142
CON	2	I7	BZW1	0.95099	Cytoskeleton	0.00358306	-5.62795
CON	2	I7	BZW1	0.95099	Cytosol	0.798636	1.37779
CON	2	I7	BZW1	0.95099	Secretory Pathway	0.150034	-1.73433
CON	2	I7	BZW1	0.95099	Mitochondria	0.00294916	-5.82328
CON	2	I7	BZW1	0.95099	Ribosome	0.000425722	-7.7613
CON	2	I7	BZW1	0.95099	Nucleus	0.0033858	-5.68477
CON	2	I7	BZW1	0.95099	Peroxisome	0.000172083	-8.66736
CON	2	I7	BZW1	0.95099	Plasma Membrane	0.0203743	-3.8729
CON	2	I7	BZW1	0.95099	Proteasome	0.00983435	-4.61199
CON	2	I7	BZW1	0.95099	Postsynapse	7.09416e-05	-9.55358
CON	2	I7	BZW1	0.95099	Presynapse	0.0105347	-4.54249
CON	2	I7	BZW2	0.114386	Cytoskeleton	0.029742	-3.485
CON	2	I7	BZW2	0.114386	Cytosol	0.641594	0.582288
CON	2	I7	BZW2	0.114386	Secretory Pathway	0.116018	-2.03069
CON	2	I7	BZW2	0.114386	Mitochondria	0.0894984	-2.31977
CON	2	I7	BZW2	0.114386	Ribosome	0.000535204	-7.53233
CON	2	I7	BZW2	0.114386	Nucleus	0.0140947	-4.24776
CON	2	I7	BZW2	0.114386	Peroxisome	0.0023638	-6.04512
CON	2	I7	BZW2	0.114386	Plasma Membrane	0.0283656	-3.5338
CON	2	I7	BZW2	0.114386	Proteasome	0.00933313	-4.66481
CON	2	I7	BZW2	0.114386	Postsynapse	0.00992636	-4.60259
CON	2	I7	BZW2	0.114386	Presynapse	0.0585293	-2.77792
CON	2	I7	C11orf54	0.989258	Cytoskeleton	0.00051463	-7.57155
CON	2	I7	C11orf54	0.989258	Cytosol	0.799692	1.38437
CON	2	I7	C11orf54	0.989258	Secretory Pathway	0.17652	-1.54011
CON	2	I7	C11orf54	0.989258	Mitochondria	9.187e-05	-9.29504
CON	2	I7	C11orf54	0.989258	Ribosome	5.84017e-05	-9.74811
CON	2	I7	C11orf54	0.989258	Nucleus	0.000357202	-7.93685
CON	2	I7	C11orf54	0.989258	Peroxisome	0.000167021	-8.69723
CON	2	I7	C11orf54	0.989258	Plasma Membrane	0.0189758	-3.94543
CON	2	I7	C11orf54	0.989258	Proteasome	0.00194448	-6.24082
CON	2	I7	C11orf54	0.989258	Postsynapse	3.19573e-06	-12.6537
CON	2	I7	C11orf54	0.989258	Presynapse	0.00167564	-6.38989
CON	2	I7	C11orf68	0.84529	Cytoskeleton	0.00226924	-6.08604
CON	2	I7	C11orf68	0.84529	Cytosol	0.944374	2.83187
CON	2	I7	C11orf68	0.84529	Secretory Pathway	0.0160581	-4.11535
CON	2	I7	C11orf68	0.84529	Mitochondria	0.0286716	-3.52276
CON	2	I7	C11orf68	0.84529	Ribosome	4.35296e-06	-12.3446
CON	2	I7	C11orf68	0.84529	Nucleus	9.48706e-05	-9.2629
CON	2	I7	C11orf68	0.84529	Peroxisome	0.00245313	-6.00793
CON	2	I7	C11orf68	0.84529	Plasma Membrane	0.0021104	-6.15876
CON	2	I7	C11orf68	0.84529	Proteasome	0.00181256	-6.3112
CON	2	I7	C11orf68	0.84529	Postsynapse	0.000720284	-7.23514
CON	2	I7	C11orf68	0.84529	Presynapse	0.00143161	-6.54752
CON	2	I7	C11orf98	0.661509	Cytoskeleton	2.9365e-05	-10.4357
CON	2	I7	C11orf98	0.661509	Cytosol	4.1971e-06	-12.3811
CON	2	I7	C11orf98	0.661509	Secretory Pathway	0.000284092	-8.16593
CON	2	I7	C11orf98	0.661509	Mitochondria	8.89569e-07	-13.8155
CON	2	I7	C11orf98	0.661509	Ribosome	0.856392	1.78564
CON	2	I7	C11orf98	0.661509	Nucleus	0.084709	-2.38002
CON	2	I7	C11orf98	0.661509	Peroxisome	5.01257e-12	-13.8155
CON	2	I7	C11orf98	0.661509	Plasma Membrane	0.000160913	-8.73449
CON	2	I7	C11orf98	0.661509	Proteasome	0.00517543	-5.25864
CON	2	I7	C11orf98	0.661509	Postsynapse	1.55832e-08	-13.8155
CON	2	I7	C11orf98	0.661509	Presynapse	0.0532445	-2.87815
CON	2	I7	C12orf57	0.489448	Cytoskeleton	0.0274489	-3.5676
CON	2	I7	C12orf57	0.489448	Cytosol	0.238045	-1.16343
CON	2	I7	C12orf57	0.489448	Secretory Pathway	0.129319	-1.90699
CON	2	I7	C12orf57	0.489448	Mitochondria	0.021656	-3.81058
CON	2	I7	C12orf57	0.489448	Ribosome	0.000231229	-8.37187
CON	2	I7	C12orf57	0.489448	Nucleus	0.00336559	-5.69078
CON	2	I7	C12orf57	0.489448	Peroxisome	0.0243275	-3.69152
CON	2	I7	C12orf57	0.489448	Plasma Membrane	0.0657502	-2.65388
CON	2	I7	C12orf57	0.489448	Proteasome	0.00106519	-6.84353
CON	2	I7	C12orf57	0.489448	Postsynapse	0.0907147	-2.30494
CON	2	I7	C12orf57	0.489448	Presynapse	0.398077	-0.413486
CON	2	I7	C15orf40	0.520563	Cytoskeleton	0.0150523	-4.18106
CON	2	I7	C15orf40	0.520563	Cytosol	0.748366	1.08992
CON	2	I7	C15orf40	0.520563	Secretory Pathway	0.0839197	-2.39024
CON	2	I7	C15orf40	0.520563	Mitochondria	0.0602893	-2.74642
CON	2	I7	C15orf40	0.520563	Ribosome	0.000832022	-7.09082
CON	2	I7	C15orf40	0.520563	Nucleus	0.00831855	-4.78091
CON	2	I7	C15orf40	0.520563	Peroxisome	0.000504664	-7.59111
CON	2	I7	C15orf40	0.520563	Plasma Membrane	0.0162103	-4.10577
CON	2	I7	C15orf40	0.520563	Proteasome	0.0235807	-3.72346
CON	2	I7	C15orf40	0.520563	Postsynapse	0.00169932	-6.37583
CON	2	I7	C15orf40	0.520563	Presynapse	0.0412273	-3.14655
CON	2	I7	C15orf61	0.946967	Cytoskeleton	0.00103857	-6.86887
CON	2	I7	C15orf61	0.946967	Cytosol	0.00187787	-6.27573
CON	2	I7	C15orf61	0.946967	Secretory Pathway	3.24657e-05	-10.3353
CON	2	I7	C15orf61	0.946967	Mitochondria	0.360396	-0.573646
CON	2	I7	C15orf61	0.946967	Ribosome	1.0786e-06	-13.7398
CON	2	I7	C15orf61	0.946967	Nucleus	3.98863e-06	-12.4321
CON	2	I7	C15orf61	0.946967	Peroxisome	0.000741862	-7.20561
CON	2	I7	C15orf61	0.946967	Plasma Membrane	2.8387e-05	-10.4696
CON	2	I7	C15orf61	0.946967	Proteasome	2.99023e-05	-10.4175
CON	2	I7	C15orf61	0.946967	Postsynapse	0.608544	0.441197
CON	2	I7	C15orf61	0.946967	Presynapse	0.0273058	-3.57297
CON	2	I7	C17orf75	0.114337	Cytoskeleton	0.00472212	-5.35076
CON	2	I7	C17orf75	0.114337	Cytosol	0.193004	-1.43061
CON	2	I7	C17orf75	0.114337	Secretory Pathway	0.0712295	-2.56795
CON	2	I7	C17orf75	0.114337	Mitochondria	0.00375834	-5.58001
CON	2	I7	C17orf75	0.114337	Ribosome	0.00116387	-6.75484
CON	2	I7	C17orf75	0.114337	Nucleus	0.000741102	-7.20663
CON	2	I7	C17orf75	0.114337	Peroxisome	0.00101832	-6.88858
CON	2	I7	C17orf75	0.114337	Plasma Membrane	0.0328629	-3.382
CON	2	I7	C17orf75	0.114337	Proteasome	0.00306382	-5.78502
CON	2	I7	C17orf75	0.114337	Postsynapse	0.0037207	-5.59011
CON	2	I7	C17orf75	0.114337	Presynapse	0.684715	0.775526
CON	2	I7	C18orf32	0.524289	Cytoskeleton	0.00740267	-4.89848
CON	2	I7	C18orf32	0.524289	Cytosol	0.714047	0.915123
CON	2	I7	C18orf32	0.524289	Secretory Pathway	0.151535	-1.72261
CON	2	I7	C18orf32	0.524289	Mitochondria	0.00899597	-4.70194
CON	2	I7	C18orf32	0.524289	Ribosome	0.00235734	-6.04786
CON	2	I7	C18orf32	0.524289	Nucleus	0.0093995	-4.65765
CON	2	I7	C18orf32	0.524289	Peroxisome	0.000140344	-8.87127
CON	2	I7	C18orf32	0.524289	Plasma Membrane	0.0272118	-3.57652
CON	2	I7	C18orf32	0.524289	Proteasome	0.0306233	-3.45489
CON	2	I7	C18orf32	0.524289	Postsynapse	0.000210376	-8.4664
CON	2	I7	C18orf32	0.524289	Presynapse	0.0480763	-2.9857
CON	2	I7	C19orf12	0.581558	Cytoskeleton	0.0014303	-6.54844
CON	2	I7	C19orf12	0.581558	Cytosol	0.526109	0.104533
CON	2	I7	C19orf12	0.581558	Secretory Pathway	0.319409	-0.756487
CON	2	I7	C19orf12	0.581558	Mitochondria	9.11481e-05	-9.30293
CON	2	I7	C19orf12	0.581558	Ribosome	3.19967e-05	-10.3498
CON	2	I7	C19orf12	0.581558	Nucleus	9.74487e-05	-9.23609
CON	2	I7	C19orf12	0.581558	Peroxisome	0.0100159	-4.59352
CON	2	I7	C19orf12	0.581558	Plasma Membrane	0.0872715	-2.34741
CON	2	I7	C19orf12	0.581558	Proteasome	0.000310871	-8.07582
CON	2	I7	C19orf12	0.581558	Postsynapse	0.000315599	-8.06072
CON	2	I7	C19orf12	0.581558	Presynapse	0.0549164	-2.84546
CON	2	I7	C19orf25	0.122374	Cytoskeleton	0.0294802	-3.49411
CON	2	I7	C19orf25	0.122374	Cytosol	0.156867	-1.68173
CON	2	I7	C19orf25	0.122374	Secretory Pathway	0.169297	-1.59062
CON	2	I7	C19orf25	0.122374	Mitochondria	0.010596	-4.53663
CON	2	I7	C19orf25	0.122374	Ribosome	0.00143489	-6.54523
CON	2	I7	C19orf25	0.122374	Nucleus	0.0146469	-4.20877
CON	2	I7	C19orf25	0.122374	Peroxisome	0.00224264	-6.09786
CON	2	I7	C19orf25	0.122374	Plasma Membrane	0.0685525	-2.60914
CON	2	I7	C19orf25	0.122374	Proteasome	0.0071323	-4.93596
CON	2	I7	C19orf25	0.122374	Postsynapse	0.0115313	-4.45109
CON	2	I7	C19orf25	0.122374	Presynapse	0.528219	0.112998
CON	2	I7	C1QA	0.128547	Cytoskeleton	0.00151437	-6.49124
CON	2	I7	C1QA	0.128547	Cytosol	0.0780738	-2.46881
CON	2	I7	C1QA	0.128547	Secretory Pathway	0.321893	-0.745088
CON	2	I7	C1QA	0.128547	Mitochondria	4.47513e-05	-10.0143
CON	2	I7	C1QA	0.128547	Ribosome	0.0732487	-2.53782
CON	2	I7	C1QA	0.128547	Nucleus	0.0245731	-3.68122
CON	2	I7	C1QA	0.128547	Peroxisome	9.33918e-06	-11.5813
CON	2	I7	C1QA	0.128547	Plasma Membrane	0.122998	-1.96434
CON	2	I7	C1QA	0.128547	Proteasome	0.0174538	-4.03059
CON	2	I7	C1QA	0.128547	Postsynapse	7.7793e-06	-11.764
CON	2	I7	C1QA	0.128547	Presynapse	0.360184	-0.574568
CON	2	I7	C1QB	0.243963	Cytoskeleton	6.64326e-05	-9.61926
CON	2	I7	C1QB	0.243963	Cytosol	0.00471817	-5.3516
CON	2	I7	C1QB	0.243963	Secretory Pathway	0.063692	-2.68788
CON	2	I7	C1QB	0.243963	Mitochondria	3.86228e-07	-13.8155
CON	2	I7	C1QB	0.243963	Ribosome	0.173619	-1.56019
CON	2	I7	C1QB	0.243963	Nucleus	0.00174521	-6.34913
CON	2	I7	C1QB	0.243963	Peroxisome	8.01216e-08	-13.8155
CON	2	I7	C1QB	0.243963	Plasma Membrane	0.0315458	-3.42426
CON	2	I7	C1QB	0.243963	Proteasome	0.00478371	-5.33774
CON	2	I7	C1QB	0.243963	Postsynapse	1.26961e-07	-13.8155
CON	2	I7	C1QB	0.243963	Presynapse	0.719829	0.943612
CON	2	I7	C1QBP	1	Cytoskeleton	0.000746612	-7.19922
CON	2	I7	C1QBP	1	Cytosol	0.00741427	-4.89691
CON	2	I7	C1QBP	1	Secretory Pathway	2.89333e-05	-10.4505
CON	2	I7	C1QBP	1	Mitochondria	0.530342	0.121517
CON	2	I7	C1QBP	1	Ribosome	4.6455e-08	-13.8155
CON	2	I7	C1QBP	1	Nucleus	5.2698e-07	-13.8155
CON	2	I7	C1QBP	1	Peroxisome	0.00711909	-4.93783
CON	2	I7	C1QBP	1	Plasma Membrane	1.64489e-05	-11.0152
CON	2	I7	C1QBP	1	Proteasome	2.09033e-05	-10.7756
CON	2	I7	C1QBP	1	Postsynapse	0.451145	-0.196045
CON	2	I7	C1QBP	1	Presynapse	0.00316595	-5.75213
CON	2	I7	C1QC	0.533528	Cytoskeleton	6.47406e-05	-9.64506
CON	2	I7	C1QC	0.533528	Cytosol	0.00839187	-4.77206
CON	2	I7	C1QC	0.533528	Secretory Pathway	0.187257	-1.46794
CON	2	I7	C1QC	0.533528	Mitochondria	9.82055e-08	-13.8155
CON	2	I7	C1QC	0.533528	Ribosome	0.0539932	-2.86339
CON	2	I7	C1QC	0.533528	Nucleus	0.000919902	-6.99032
CON	2	I7	C1QC	0.533528	Peroxisome	5.52091e-07	-13.8155
CON	2	I7	C1QC	0.533528	Plasma Membrane	0.0909149	-2.30251
CON	2	I7	C1QC	0.533528	Proteasome	0.00169328	-6.37939
CON	2	I7	C1QC	0.533528	Postsynapse	1.338e-07	-13.8155
CON	2	I7	C1QC	0.533528	Presynapse	0.656765	0.64891
CON	2	I7	C1QL1	0.113922	Cytoskeleton	0.000490213	-7.62018
CON	2	I7	C1QL1	0.113922	Cytosol	0.657034	0.650106
CON	2	I7	C1QL1	0.113922	Secretory Pathway	0.316489	-0.769955
CON	2	I7	C1QL1	0.113922	Mitochondria	3.09835e-05	-10.382
CON	2	I7	C1QL1	0.113922	Ribosome	9.75867e-06	-11.5373
CON	2	I7	C1QL1	0.113922	Nucleus	0.00035902	-7.93177
CON	2	I7	C1QL1	0.113922	Peroxisome	0.000251303	-8.2886
CON	2	I7	C1QL1	0.113922	Plasma Membrane	0.0245972	-3.68022
CON	2	I7	C1QL1	0.113922	Proteasome	0.00024233	-8.32497
CON	2	I7	C1QL1	0.113922	Postsynapse	3.22465e-06	-12.6447
CON	2	I7	C1QL1	0.113922	Presynapse	0.000492833	-7.61485
CON	2	I7	C1QL3	0.647023	Cytoskeleton	0.00321102	-5.73795
CON	2	I7	C1QL3	0.647023	Cytosol	0.403658	-0.390247
CON	2	I7	C1QL3	0.647023	Secretory Pathway	0.107694	-2.11452
CON	2	I7	C1QL3	0.647023	Mitochondria	0.00116398	-6.75475
CON	2	I7	C1QL3	0.647023	Ribosome	2.09146e-05	-10.775
CON	2	I7	C1QL3	0.647023	Nucleus	3.39878e-05	-10.2895
CON	2	I7	C1QL3	0.647023	Peroxisome	0.0819138	-2.41662
CON	2	I7	C1QL3	0.647023	Plasma Membrane	0.0546241	-2.85111
CON	2	I7	C1QL3	0.647023	Proteasome	0.00021336	-8.45231
CON	2	I7	C1QL3	0.647023	Postsynapse	0.0163217	-4.0988
CON	2	I7	C1QL3	0.647023	Presynapse	0.331145	-0.703009
CON	2	I7	C1QTNF4	0.246235	Cytoskeleton	0.0354534	-3.30344
CON	2	I7	C1QTNF4	0.246235	Cytosol	0.186583	-1.47237
CON	2	I7	C1QTNF4	0.246235	Secretory Pathway	0.105502	-2.13753
CON	2	I7	C1QTNF4	0.246235	Mitochondria	0.0210825	-3.838
CON	2	I7	C1QTNF4	0.246235	Ribosome	5.39617e-05	-9.82718
CON	2	I7	C1QTNF4	0.246235	Nucleus	0.00130535	-6.63998
CON	2	I7	C1QTNF4	0.246235	Peroxisome	0.0381217	-3.22811
CON	2	I7	C1QTNF4	0.246235	Plasma Membrane	0.0431468	-3.09904
CON	2	I7	C1QTNF4	0.246235	Proteasome	0.00116121	-6.75713
CON	2	I7	C1QTNF4	0.246235	Postsynapse	0.131693	-1.88607
CON	2	I7	C1QTNF4	0.246235	Presynapse	0.435897	-0.257831
CON	2	I7	C1QTNF5	0.588571	Cytoskeleton	0.0251031	-3.65934
CON	2	I7	C1QTNF5	0.588571	Cytosol	0.205702	-1.35103
CON	2	I7	C1QTNF5	0.588571	Secretory Pathway	0.0758741	-2.49977
CON	2	I7	C1QTNF5	0.588571	Mitochondria	0.0382462	-3.22471
CON	2	I7	C1QTNF5	0.588571	Ribosome	0.000374452	-7.88967
CON	2	I7	C1QTNF5	0.588571	Nucleus	0.00277921	-5.88281
CON	2	I7	C1QTNF5	0.588571	Peroxisome	0.00859704	-4.7477
CON	2	I7	C1QTNF5	0.588571	Plasma Membrane	0.036336	-3.27793
CON	2	I7	C1QTNF5	0.588571	Proteasome	0.00225769	-6.09115
CON	2	I7	C1QTNF5	0.588571	Postsynapse	0.0736755	-2.53155
CON	2	I7	C1QTNF5	0.588571	Presynapse	0.531055	0.12438
CON	2	I7	C1R	0.966645	Cytoskeleton	0.00084988	-7.06957
CON	2	I7	C1R	0.966645	Cytosol	0.923072	2.48484
CON	2	I7	C1R	0.966645	Secretory Pathway	0.0594711	-2.76095
CON	2	I7	C1R	0.966645	Mitochondria	0.00154244	-6.47284
CON	2	I7	C1R	0.966645	Ribosome	0.000100291	-9.20734
CON	2	I7	C1R	0.966645	Nucleus	0.00117607	-6.7444
CON	2	I7	C1R	0.966645	Peroxisome	1.87247e-05	-10.8856
CON	2	I7	C1R	0.966645	Plasma Membrane	0.00402428	-5.51138
CON	2	I7	C1R	0.966645	Proteasome	0.00920978	-4.67824
CON	2	I7	C1R	0.966645	Postsynapse	3.05348e-06	-12.6992
CON	2	I7	C1R	0.966645	Presynapse	0.000532144	-7.53806
CON	2	I7	C1S	0.999916	Cytoskeleton	0.000185806	-8.59062
CON	2	I7	C1S	0.999916	Cytosol	0.961648	3.22184
CON	2	I7	C1S	0.999916	Secretory Pathway	0.0347856	-3.32315
CON	2	I7	C1S	0.999916	Mitochondria	0.000227526	-8.38802
CON	2	I7	C1S	0.999916	Ribosome	2.59883e-06	-12.8604
CON	2	I7	C1S	0.999916	Nucleus	0.000158647	-8.74867
CON	2	I7	C1S	0.999916	Peroxisome	2.69696e-05	-10.5208
CON	2	I7	C1S	0.999916	Plasma Membrane	0.00138054	-6.5839
CON	2	I7	C1S	0.999916	Proteasome	0.00157005	-6.45508
CON	2	I7	C1S	0.999916	Postsynapse	2.51802e-07	-13.8155
CON	2	I7	C1S	0.999916	Presynapse	1.4163e-05	-11.1649
CON	2	I7	C1orf122	0.109937	Cytoskeleton	1.30115e-08	-13.8155
CON	2	I7	C1orf122	0.109937	Cytosol	0.00174402	-6.34982
CON	2	I7	C1orf122	0.109937	Secretory Pathway	0.759302	1.14886
CON	2	I7	C1orf122	0.109937	Mitochondria	1.11195e-15	-13.8155
CON	2	I7	C1orf122	0.109937	Ribosome	1.24506e-08	-13.8155
CON	2	I7	C1orf122	0.109937	Nucleus	1.81064e-09	-13.8155
CON	2	I7	C1orf122	0.109937	Peroxisome	0.000295147	-8.12774
CON	2	I7	C1orf122	0.109937	Plasma Membrane	0.238466	-1.16111
CON	2	I7	C1orf122	0.109937	Proteasome	5.79417e-10	-13.8155
CON	2	I7	C1orf122	0.109937	Postsynapse	2.15226e-11	-13.8155
CON	2	I7	C1orf122	0.109937	Presynapse	0.000192379	-8.55585
CON	2	I7	C1orf198	0.121698	Cytoskeleton	0.00964287	-4.63185
CON	2	I7	C1orf198	0.121698	Cytosol	0.290247	-0.894184
CON	2	I7	C1orf198	0.121698	Secretory Pathway	0.358397	-0.582329
CON	2	I7	C1orf198	0.121698	Mitochondria	0.00100709	-6.89968
CON	2	I7	C1orf198	0.121698	Ribosome	0.000469998	-7.66231
CON	2	I7	C1orf198	0.121698	Nucleus	0.00419884	-5.46874
CON	2	I7	C1orf198	0.121698	Peroxisome	0.00726941	-4.91678
CON	2	I7	C1orf198	0.121698	Plasma Membrane	0.143329	-1.78791
CON	2	I7	C1orf198	0.121698	Proteasome	0.00187792	-6.27571
CON	2	I7	C1orf198	0.121698	Postsynapse	0.00225285	-6.0933
CON	2	I7	C1orf198	0.121698	Presynapse	0.181308	-1.50751
CON	2	I7	C1orf21	0.167828	Cytoskeleton	0.00121745	-6.70978
CON	2	I7	C1orf21	0.167828	Cytosol	0.625749	0.514022
CON	2	I7	C1orf21	0.167828	Secretory Pathway	0.306613	-0.816001
CON	2	I7	C1orf21	0.167828	Mitochondria	7.32074e-05	-9.52214
CON	2	I7	C1orf21	0.167828	Ribosome	1.33872e-05	-11.2212
CON	2	I7	C1orf21	0.167828	Nucleus	0.000290628	-8.14318
CON	2	I7	C1orf21	0.167828	Peroxisome	0.00641968	-5.04195
CON	2	I7	C1orf21	0.167828	Plasma Membrane	0.0554245	-2.83571
CON	2	I7	C1orf21	0.167828	Proteasome	0.000482396	-7.63626
CON	2	I7	C1orf21	0.167828	Postsynapse	4.41193e-05	-10.0286
CON	2	I7	C1orf21	0.167828	Presynapse	0.00367239	-5.60323
CON	2	I7	C1orf43	0.137015	Cytoskeleton	0.00288974	-5.8437
CON	2	I7	C1orf43	0.137015	Cytosol	0.740813	1.0502
CON	2	I7	C1orf43	0.137015	Secretory Pathway	0.0780278	-2.46945
CON	2	I7	C1orf43	0.137015	Mitochondria	0.00238432	-6.03646
CON	2	I7	C1orf43	0.137015	Ribosome	7.88131e-06	-11.751
CON	2	I7	C1orf43	0.137015	Nucleus	4.7289e-05	-9.95918
CON	2	I7	C1orf43	0.137015	Peroxisome	0.104719	-2.14586
CON	2	I7	C1orf43	0.137015	Plasma Membrane	0.0293389	-3.49906
CON	2	I7	C1orf43	0.137015	Proteasome	0.000369706	-7.90243
CON	2	I7	C1orf43	0.137015	Postsynapse	0.00583564	-5.13792
CON	2	I7	C1orf43	0.137015	Presynapse	0.035567	-3.30012
CON	2	I7	C1orf50	0.112672	Cytoskeleton	0.00880616	-4.72346
CON	2	I7	C1orf50	0.112672	Cytosol	0.718462	0.936844
CON	2	I7	C1orf50	0.112672	Secretory Pathway	0.0409929	-3.1525
CON	2	I7	C1orf50	0.112672	Mitochondria	0.0851534	-2.3743
CON	2	I7	C1orf50	0.112672	Ribosome	0.0015107	-6.49367
CON	2	I7	C1orf50	0.112672	Nucleus	0.00263744	-5.93531
CON	2	I7	C1orf50	0.112672	Peroxisome	0.000132621	-8.92788
CON	2	I7	C1orf50	0.112672	Plasma Membrane	0.0077057	-4.85806
CON	2	I7	C1orf50	0.112672	Proteasome	0.044988	-3.05533
CON	2	I7	C1orf50	0.112672	Postsynapse	0.00117698	-6.74362
CON	2	I7	C1orf50	0.112672	Presynapse	0.0884344	-2.3329
CON	2	I7	C1orf52	0.496687	Cytoskeleton	2.75591e-05	-10.4992
CON	2	I7	C1orf52	0.496687	Cytosol	0.972036	3.54849
CON	2	I7	C1orf52	0.496687	Secretory Pathway	0.0272034	-3.57683
CON	2	I7	C1orf52	0.496687	Mitochondria	1.94592e-05	-10.8472
CON	2	I7	C1orf52	0.496687	Ribosome	1.02073e-07	-13.8155
CON	2	I7	C1orf52	0.496687	Nucleus	2.4258e-05	-10.6267
CON	2	I7	C1orf52	0.496687	Peroxisome	1.52814e-05	-11.0889
CON	2	I7	C1orf52	0.496687	Plasma Membrane	0.000586483	-7.44078
CON	2	I7	C1orf52	0.496687	Proteasome	8.67165e-05	-9.35278
CON	2	I7	C1orf52	0.496687	Postsynapse	1.63604e-08	-13.8155
CON	2	I7	C1orf52	0.496687	Presynapse	3.70481e-07	-13.8155
CON	2	I7	C2	0.866469	Cytoskeleton	0.00146814	-6.52229
CON	2	I7	C2	0.866469	Cytosol	0.854729	1.77218
CON	2	I7	C2	0.866469	Secretory Pathway	0.0735957	-2.53272
CON	2	I7	C2	0.866469	Mitochondria	0.00305169	-5.789
CON	2	I7	C2	0.866469	Ribosome	0.000567122	-7.47437
CON	2	I7	C2	0.866469	Nucleus	0.0134381	-4.29613
CON	2	I7	C2	0.866469	Peroxisome	1.97706e-06	-13.1339
CON	2	I7	C2	0.866469	Plasma Membrane	0.00354704	-5.63809
CON	2	I7	C2	0.866469	Proteasome	0.0492929	-2.95943
CON	2	I7	C2	0.866469	Postsynapse	8.51386e-07	-13.8155
CON	2	I7	C2	0.866469	Presynapse	0.000307747	-8.08592
CON	2	I7	C22orf39	0.986828	Cytoskeleton	0.00169934	-6.37582
CON	2	I7	C22orf39	0.986828	Cytosol	0.946087	2.86496
CON	2	I7	C22orf39	0.986828	Secretory Pathway	0.0334812	-3.36272
CON	2	I7	C22orf39	0.986828	Mitochondria	0.00741143	-4.89729
CON	2	I7	C22orf39	0.986828	Ribosome	2.484e-05	-10.603
CON	2	I7	C22orf39	0.986828	Nucleus	0.000355571	-7.94143
CON	2	I7	C22orf39	0.986828	Peroxisome	0.000198141	-8.52633
CON	2	I7	C22orf39	0.986828	Plasma Membrane	0.00304495	-5.79122
CON	2	I7	C22orf39	0.986828	Proteasome	0.00638618	-5.04721
CON	2	I7	C22orf39	0.986828	Postsynapse	4.98753e-05	-9.90593
CON	2	I7	C22orf39	0.986828	Presynapse	0.00126158	-6.67413
CON	2	I7	C2CD2	0.613912	Cytoskeleton	0.0104939	-4.54641
CON	2	I7	C2CD2	0.613912	Cytosol	0.0966504	-2.23501
CON	2	I7	C2CD2	0.613912	Secretory Pathway	0.155162	-1.69467
CON	2	I7	C2CD2	0.613912	Mitochondria	0.00183259	-6.30019
CON	2	I7	C2CD2	0.613912	Ribosome	0.000916077	-6.99449
CON	2	I7	C2CD2	0.613912	Nucleus	0.00396564	-5.52611
CON	2	I7	C2CD2	0.613912	Peroxisome	0.00313255	-5.76277
CON	2	I7	C2CD2	0.613912	Plasma Membrane	0.086093	-2.3623
CON	2	I7	C2CD2	0.613912	Proteasome	0.00119666	-6.72702
CON	2	I7	C2CD2	0.613912	Postsynapse	0.0087248	-4.73282
CON	2	I7	C2CD2	0.613912	Presynapse	0.631832	0.540084
CON	2	I7	C2CD2L	0.931908	Cytoskeleton	0.0135856	-4.28507
CON	2	I7	C2CD2L	0.931908	Cytosol	0.190356	-1.4477
CON	2	I7	C2CD2L	0.931908	Secretory Pathway	0.0563943	-2.81734
CON	2	I7	C2CD2L	0.931908	Mitochondria	0.0167468	-4.07266
CON	2	I7	C2CD2L	0.931908	Ribosome	0.000101757	-9.19282
CON	2	I7	C2CD2L	0.931908	Nucleus	0.000439813	-7.72872
CON	2	I7	C2CD2L	0.931908	Peroxisome	0.0256562	-3.63698
CON	2	I7	C2CD2L	0.931908	Plasma Membrane	0.0313378	-3.43109
CON	2	I7	C2CD2L	0.931908	Proteasome	0.000907229	-7.00421
CON	2	I7	C2CD2L	0.931908	Postsynapse	0.0870182	-2.3506
CON	2	I7	C2CD2L	0.931908	Presynapse	0.577457	0.312342
CON	2	I7	C2CD4C	0.949877	Cytoskeleton	0.0126224	-4.35958
CON	2	I7	C2CD4C	0.949877	Cytosol	0.19274	-1.43231
CON	2	I7	C2CD4C	0.949877	Secretory Pathway	0.0574563	-2.79756
CON	2	I7	C2CD4C	0.949877	Mitochondria	0.0130495	-4.32587
CON	2	I7	C2CD4C	0.949877	Ribosome	5.85724e-05	-9.74519
CON	2	I7	C2CD4C	0.949877	Nucleus	0.000290782	-8.14265
CON	2	I7	C2CD4C	0.949877	Peroxisome	0.0524623	-2.89377
CON	2	I7	C2CD4C	0.949877	Plasma Membrane	0.034292	-3.33795
CON	2	I7	C2CD4C	0.949877	Proteasome	0.000613378	-7.39592
CON	2	I7	C2CD4C	0.949877	Postsynapse	0.108055	-2.11076
CON	2	I7	C2CD4C	0.949877	Presynapse	0.52836	0.113562
CON	2	I7	C2CD5	0.956359	Cytoskeleton	0.00524846	-5.24456
CON	2	I7	C2CD5	0.956359	Cytosol	0.196611	-1.40761
CON	2	I7	C2CD5	0.956359	Secretory Pathway	0.0959086	-2.24354
CON	2	I7	C2CD5	0.956359	Mitochondria	0.00206067	-6.18266
CON	2	I7	C2CD5	0.956359	Ribosome	0.000390792	-7.84694
CON	2	I7	C2CD5	0.956359	Nucleus	0.000445415	-7.71606
CON	2	I7	C2CD5	0.956359	Peroxisome	0.00462771	-5.37106
CON	2	I7	C2CD5	0.956359	Plasma Membrane	0.0481599	-2.98387
CON	2	I7	C2CD5	0.956359	Proteasome	0.00169899	-6.37602
CON	2	I7	C2CD5	0.956359	Postsynapse	0.00576865	-5.14953
CON	2	I7	C2CD5	0.956359	Presynapse	0.63908	0.571372
CON	2	I7	C2orf49	0.363444	Cytoskeleton	1.71401e-05	-10.9741
CON	2	I7	C2orf49	0.363444	Cytosol	4.24016e-05	-10.0683
CON	2	I7	C2orf49	0.363444	Secretory Pathway	0.00178589	-6.32605
CON	2	I7	C2orf49	0.363444	Mitochondria	2.57077e-07	-13.8155
CON	2	I7	C2orf49	0.363444	Ribosome	0.887315	2.0636
CON	2	I7	C2orf49	0.363444	Nucleus	0.0184093	-3.97632
CON	2	I7	C2orf49	0.363444	Peroxisome	1.15704e-11	-13.8155
CON	2	I7	C2orf49	0.363444	Plasma Membrane	0.000654623	-7.3308
CON	2	I7	C2orf49	0.363444	Proteasome	0.00492644	-5.3082
CON	2	I7	C2orf49	0.363444	Postsynapse	4.54488e-09	-13.8155
CON	2	I7	C2orf49	0.363444	Presynapse	0.0868489	-2.35273
CON	2	I7	C2orf69	0.115337	Cytoskeleton	0.0173773	-4.03506
CON	2	I7	C2orf69	0.115337	Cytosol	0.474512	-0.102042
CON	2	I7	C2orf69	0.115337	Secretory Pathway	0.0359857	-3.28798
CON	2	I7	C2orf69	0.115337	Mitochondria	0.0885318	-2.3317
CON	2	I7	C2orf69	0.115337	Ribosome	2.72755e-05	-10.5095
CON	2	I7	C2orf69	0.115337	Nucleus	0.000168133	-8.69059
CON	2	I7	C2orf69	0.115337	Peroxisome	0.0249827	-3.66427
CON	2	I7	C2orf69	0.115337	Plasma Membrane	0.0115327	-4.45097
CON	2	I7	C2orf69	0.115337	Proteasome	0.00230587	-6.06999
CON	2	I7	C2orf69	0.115337	Postsynapse	0.0957714	-2.24512
CON	2	I7	C2orf69	0.115337	Presynapse	0.248806	-1.10499
CON	2	I7	C2orf72	0.506921	Cytoskeleton	0.00505877	-5.28156
CON	2	I7	C2orf72	0.506921	Cytosol	0.497621	-0.0095169
CON	2	I7	C2orf72	0.506921	Secretory Pathway	0.353504	-0.603672
CON	2	I7	C2orf72	0.506921	Mitochondria	0.000570694	-7.46809
CON	2	I7	C2orf72	0.506921	Ribosome	6.15222e-05	-9.69605
CON	2	I7	C2orf72	0.506921	Nucleus	0.00107191	-6.83724
CON	2	I7	C2orf72	0.506921	Peroxisome	0.0107968	-4.51765
CON	2	I7	C2orf72	0.506921	Plasma Membrane	0.0937613	-2.26855
CON	2	I7	C2orf72	0.506921	Proteasome	0.000638072	-7.35642
CON	2	I7	C2orf72	0.506921	Postsynapse	0.000998214	-6.90854
CON	2	I7	C2orf72	0.506921	Presynapse	0.0359178	-3.28994
CON	2	I7	C2orf88	0.578687	Cytoskeleton	0.00688243	-4.97188
CON	2	I7	C2orf88	0.578687	Cytosol	0.411746	-0.356752
CON	2	I7	C2orf88	0.578687	Secretory Pathway	0.269655	-0.996372
CON	2	I7	C2orf88	0.578687	Mitochondria	0.00111438	-6.79834
CON	2	I7	C2orf88	0.578687	Ribosome	0.000199797	-8.51801
CON	2	I7	C2orf88	0.578687	Nucleus	0.000882455	-7.03192
CON	2	I7	C2orf88	0.578687	Peroxisome	0.00765181	-4.86513
CON	2	I7	C2orf88	0.578687	Plasma Membrane	0.089709	-2.31719
CON	2	I7	C2orf88	0.578687	Proteasome	0.00186708	-6.28151
CON	2	I7	C2orf88	0.578687	Postsynapse	0.00218269	-6.12501
CON	2	I7	C2orf88	0.578687	Presynapse	0.208109	-1.33636
CON	2	I7	C3	0.999823	Cytoskeleton	0.000443322	-7.72077
CON	2	I7	C3	0.999823	Cytosol	0.944783	2.83968
CON	2	I7	C3	0.999823	Secretory Pathway	0.0452091	-3.05019
CON	2	I7	C3	0.999823	Mitochondria	0.000745921	-7.20014
CON	2	I7	C3	0.999823	Ribosome	1.90444e-05	-10.8687
CON	2	I7	C3	0.999823	Nucleus	0.000972573	-6.93459
CON	2	I7	C3	0.999823	Peroxisome	9.88898e-06	-11.5241
CON	2	I7	C3	0.999823	Plasma Membrane	0.00186909	-6.28043
CON	2	I7	C3	0.999823	Proteasome	0.00590778	-5.12556
CON	2	I7	C3	0.999823	Postsynapse	4.37896e-07	-13.8155
CON	2	I7	C3	0.999823	Presynapse	4.0298e-05	-10.1192
CON	2	I7	C3AR1	0.0698513	Cytoskeleton	3.64561e-11	-13.8155
CON	2	I7	C3AR1	0.0698513	Cytosol	4.80059e-05	-9.94414
CON	2	I7	C3AR1	0.0698513	Secretory Pathway	0.651204	0.624336
CON	2	I7	C3AR1	0.0698513	Mitochondria	4.91665e-20	-13.8155
CON	2	I7	C3AR1	0.0698513	Ribosome	5.01379e-08	-13.8155
CON	2	I7	C3AR1	0.0698513	Nucleus	5.58472e-10	-13.8155
CON	2	I7	C3AR1	0.0698513	Peroxisome	4.91838e-07	-13.8155
CON	2	I7	C3AR1	0.0698513	Plasma Membrane	0.348731	-0.624622
CON	2	I7	C3AR1	0.0698513	Proteasome	1.98527e-13	-13.8155
CON	2	I7	C3AR1	0.0698513	Postsynapse	1.72063e-14	-13.8155
CON	2	I7	C3AR1	0.0698513	Presynapse	1.63529e-05	-11.0211
CON	2	I7	C3orf18	0.00666497	Cytoskeleton	0.000497259	-7.6059
CON	2	I7	C3orf18	0.00666497	Cytosol	0.000521711	-7.55787
CON	2	I7	C3orf18	0.00666497	Secretory Pathway	0.105792	-2.13447
CON	2	I7	C3orf18	0.00666497	Mitochondria	1.69889e-06	-13.2855
CON	2	I7	C3orf18	0.00666497	Ribosome	0.049608	-2.95272
CON	2	I7	C3orf18	0.00666497	Nucleus	0.0453228	-3.04756
CON	2	I7	C3orf18	0.00666497	Peroxisome	3.12626e-08	-13.8155
CON	2	I7	C3orf18	0.00666497	Plasma Membrane	0.0408009	-3.1574
CON	2	I7	C3orf18	0.00666497	Proteasome	2.20743e-05	-10.7211
CON	2	I7	C3orf18	0.00666497	Postsynapse	2.1462e-05	-10.7492
CON	2	I7	C3orf18	0.00666497	Presynapse	0.757413	1.13855
CON	2	I7	C3orf33	0.286252	Cytoskeleton	0.00903908	-4.69712
CON	2	I7	C3orf33	0.286252	Cytosol	0.0382736	-3.22397
CON	2	I7	C3orf33	0.286252	Secretory Pathway	0.00347838	-5.65771
CON	2	I7	C3orf33	0.286252	Mitochondria	0.14244	-1.79517
CON	2	I7	C3orf33	0.286252	Ribosome	4.81542e-05	-9.94105
CON	2	I7	C3orf33	0.286252	Nucleus	0.000148424	-8.81529
CON	2	I7	C3orf33	0.286252	Peroxisome	0.00776479	-4.85036
CON	2	I7	C3orf33	0.286252	Plasma Membrane	0.00266475	-5.92498
CON	2	I7	C3orf33	0.286252	Proteasome	0.000608832	-7.40336
CON	2	I7	C3orf33	0.286252	Postsynapse	0.391664	-0.440322
CON	2	I7	C3orf33	0.286252	Presynapse	0.40387	-0.389368
CON	2	I7	C4A	0.13104	Cytoskeleton	0.0219696	-3.79588
CON	2	I7	C4A	0.13104	Cytosol	0.615358	0.469891
CON	2	I7	C4A	0.13104	Secretory Pathway	0.0336338	-3.35801
CON	2	I7	C4A	0.13104	Mitochondria	0.210226	-1.32357
CON	2	I7	C4A	0.13104	Ribosome	0.000164313	-8.71357
CON	2	I7	C4A	0.13104	Nucleus	0.00173038	-6.35768
CON	2	I7	C4A	0.13104	Peroxisome	0.00297126	-5.81579
CON	2	I7	C4A	0.13104	Plasma Membrane	0.00792937	-4.82922
CON	2	I7	C4A	0.13104	Proteasome	0.0227029	-3.7623
CON	2	I7	C4A	0.13104	Postsynapse	0.0126352	-4.35856
CON	2	I7	C4A	0.13104	Presynapse	0.0706795	-2.5763
CON	2	I7	C4B	0.599531	Cytoskeleton	0.00169615	-6.3777
CON	2	I7	C4B	0.599531	Cytosol	0.68004	0.753956
CON	2	I7	C4B	0.599531	Secretory Pathway	0.24048	-1.15005
CON	2	I7	C4B	0.599531	Mitochondria	0.00049224	-7.61605
CON	2	I7	C4B	0.599531	Ribosome	0.00220668	-6.11406
CON	2	I7	C4B	0.599531	Nucleus	0.0147261	-4.2033
CON	2	I7	C4B	0.599531	Peroxisome	6.31707e-06	-11.9722
CON	2	I7	C4B	0.599531	Plasma Membrane	0.0200931	-3.88708
CON	2	I7	C4B	0.599531	Proteasome	0.0368951	-3.26208
CON	2	I7	C4B	0.599531	Postsynapse	1.45046e-06	-13.4436
CON	2	I7	C4B	0.599531	Presynapse	0.00336238	-5.69174
CON	2	I7	C4BPA	0.307684	Cytoskeleton	9.3946e-05	-9.2727
CON	2	I7	C4BPA	0.307684	Cytosol	0.00650211	-5.02911
CON	2	I7	C4BPA	0.307684	Secretory Pathway	0.237799	-1.16478
CON	2	I7	C4BPA	0.307684	Mitochondria	1.52372e-07	-13.8155
CON	2	I7	C4BPA	0.307684	Ribosome	0.417986	-0.331047
CON	2	I7	C4BPA	0.307684	Nucleus	0.0181026	-3.99343
CON	2	I7	C4BPA	0.307684	Peroxisome	2.35168e-08	-13.8155
CON	2	I7	C4BPA	0.307684	Plasma Membrane	0.0742173	-2.52364
CON	2	I7	C4BPA	0.307684	Proteasome	0.00701912	-4.95207
CON	2	I7	C4BPA	0.307684	Postsynapse	2.08124e-08	-13.8155
CON	2	I7	C4BPA	0.307684	Presynapse	0.23828	-1.16213
CON	2	I7	C4BPB	0.107257	Cytoskeleton	0.0115339	-4.45086
CON	2	I7	C4BPB	0.107257	Cytosol	0.583151	0.335724
CON	2	I7	C4BPB	0.107257	Secretory Pathway	0.11843	-2.00738
CON	2	I7	C4BPB	0.107257	Mitochondria	0.022652	-3.76459
CON	2	I7	C4BPB	0.107257	Ribosome	0.00804279	-4.8149
CON	2	I7	C4BPB	0.107257	Nucleus	0.0346105	-3.32838
CON	2	I7	C4BPB	0.107257	Peroxisome	2.39836e-05	-10.6381
CON	2	I7	C4BPB	0.107257	Plasma Membrane	0.0171329	-4.04947
CON	2	I7	C4BPB	0.107257	Proteasome	0.153891	-1.70441
CON	2	I7	C4BPB	0.107257	Postsynapse	0.000115827	-9.0633
CON	2	I7	C4BPB	0.107257	Presynapse	0.0504161	-2.93571
CON	2	I7	C5AR1	0.995583	Cytoskeleton	0.000554056	-7.49769
CON	2	I7	C5AR1	0.995583	Cytosol	0.931123	2.60407
CON	2	I7	C5AR1	0.995583	Secretory Pathway	0.0608957	-2.73576
CON	2	I7	C5AR1	0.995583	Mitochondria	0.000505132	-7.59019
CON	2	I7	C5AR1	0.995583	Ribosome	4.87714e-06	-12.2309
CON	2	I7	C5AR1	0.995583	Nucleus	0.000115568	-9.06553
CON	2	I7	C5AR1	0.995583	Peroxisome	0.000457596	-7.68907
CON	2	I7	C5AR1	0.995583	Plasma Membrane	0.00525589	-5.24314
CON	2	I7	C5AR1	0.995583	Proteasome	0.00073526	-7.21455
CON	2	I7	C5AR1	0.995583	Postsynapse	1.19478e-05	-11.335
CON	2	I7	C5AR1	0.995583	Presynapse	0.00034112	-7.98294
CON	2	I7	C5orf22	0.999888	Cytoskeleton	0.000292712	-8.13603
CON	2	I7	C5orf22	0.999888	Cytosol	0.985339	4.20779
CON	2	I7	C5orf22	0.999888	Secretory Pathway	0.00477925	-5.33868
CON	2	I7	C5orf22	0.999888	Mitochondria	0.00776706	-4.85007
CON	2	I7	C5orf22	0.999888	Ribosome	1.7622e-07	-13.8155
CON	2	I7	C5orf22	0.999888	Nucleus	9.97526e-05	-9.21272
CON	2	I7	C5orf22	0.999888	Peroxisome	2.6319e-05	-10.5452
CON	2	I7	C5orf22	0.999888	Plasma Membrane	0.000115806	-9.06348
CON	2	I7	C5orf22	0.999888	Proteasome	0.0015779	-6.45008
CON	2	I7	C5orf22	0.999888	Postsynapse	1.0127e-06	-13.8029
CON	2	I7	C5orf22	0.999888	Presynapse	1.01376e-06	-13.8018
CON	2	I7	C6orf120	0.742598	Cytoskeleton	0.000223164	-8.40738
CON	2	I7	C6orf120	0.742598	Cytosol	0.963869	3.28381
CON	2	I7	C6orf120	0.742598	Secretory Pathway	0.0334854	-3.36259
CON	2	I7	C6orf120	0.742598	Mitochondria	0.000252297	-8.28465
CON	2	I7	C6orf120	0.742598	Ribosome	6.02906e-07	-13.8155
CON	2	I7	C6orf120	0.742598	Nucleus	0.000113648	-9.08229
CON	2	I7	C6orf120	0.742598	Peroxisome	4.50556e-05	-10.0076
CON	2	I7	C6orf120	0.742598	Plasma Membrane	0.00103332	-6.87394
CON	2	I7	C6orf120	0.742598	Proteasome	0.000970426	-6.9368
CON	2	I7	C6orf120	0.742598	Postsynapse	3.19299e-07	-13.8155
CON	2	I7	C6orf120	0.742598	Presynapse	6.44093e-06	-11.9528
CON	2	I7	C6orf136	0.944326	Cytoskeleton	1.35392e-05	-11.2099
CON	2	I7	C6orf136	0.944326	Cytosol	9.25698e-06	-11.5901
CON	2	I7	C6orf136	0.944326	Secretory Pathway	8.22968e-09	-13.8155
CON	2	I7	C6orf136	0.944326	Mitochondria	0.492959	-0.028167
CON	2	I7	C6orf136	0.944326	Ribosome	1.80535e-10	-13.8155
CON	2	I7	C6orf136	0.944326	Nucleus	1.55715e-09	-13.8155
CON	2	I7	C6orf136	0.944326	Peroxisome	3.12728e-05	-10.3727
CON	2	I7	C6orf136	0.944326	Plasma Membrane	7.62933e-09	-13.8155
CON	2	I7	C6orf136	0.944326	Proteasome	9.66078e-08	-13.8155
CON	2	I7	C6orf136	0.944326	Postsynapse	0.506897	0.0275882
CON	2	I7	C6orf136	0.944326	Presynapse	9.04923e-05	-9.31016
CON	2	I7	C6orf47	0.109975	Cytoskeleton	0.00109093	-6.81964
CON	2	I7	C6orf47	0.109975	Cytosol	0.00430245	-5.44426
CON	2	I7	C6orf47	0.109975	Secretory Pathway	0.249934	-1.09896
CON	2	I7	C6orf47	0.109975	Mitochondria	4.18784e-06	-12.3833
CON	2	I7	C6orf47	0.109975	Ribosome	0.0129533	-4.33336
CON	2	I7	C6orf47	0.109975	Nucleus	0.0177858	-4.01141
CON	2	I7	C6orf47	0.109975	Peroxisome	1.8374e-06	-13.2072
CON	2	I7	C6orf47	0.109975	Plasma Membrane	0.0953513	-2.24998
CON	2	I7	C6orf47	0.109975	Proteasome	0.000156299	-8.76358
CON	2	I7	C6orf47	0.109975	Postsynapse	3.49448e-05	-10.2617
CON	2	I7	C6orf47	0.109975	Presynapse	0.618384	0.482697
CON	2	I7	C6orf89	0.130123	Cytoskeleton	0.00013343	-8.9218
CON	2	I7	C6orf89	0.130123	Cytosol	0.000489376	-7.62189
CON	2	I7	C6orf89	0.130123	Secretory Pathway	0.0373716	-3.24876
CON	2	I7	C6orf89	0.130123	Mitochondria	6.54794e-07	-13.8155
CON	2	I7	C6orf89	0.130123	Ribosome	0.509338	0.037356
CON	2	I7	C6orf89	0.130123	Nucleus	0.0611738	-2.73091
CON	2	I7	C6orf89	0.130123	Peroxisome	2.22147e-08	-13.8155
CON	2	I7	C6orf89	0.130123	Plasma Membrane	0.0295644	-3.49117
CON	2	I7	C6orf89	0.130123	Proteasome	0.000534271	-7.53407
CON	2	I7	C6orf89	0.130123	Postsynapse	6.83326e-07	-13.8155
CON	2	I7	C6orf89	0.130123	Presynapse	0.361394	-0.56932
CON	2	I7	C7	0.8755	Cytoskeleton	9.72038e-05	-9.2386
CON	2	I7	C7	0.8755	Cytosol	0.727962	0.984306
CON	2	I7	C7	0.8755	Secretory Pathway	0.259041	-1.05096
CON	2	I7	C7	0.8755	Mitochondria	4.93966e-06	-12.2182
CON	2	I7	C7	0.8755	Ribosome	3.4872e-05	-10.2638
CON	2	I7	C7	0.8755	Nucleus	0.000550465	-7.5042
CON	2	I7	C7	0.8755	Peroxisome	5.05667e-06	-12.1948
CON	2	I7	C7	0.8755	Plasma Membrane	0.0111753	-4.48281
CON	2	I7	C7	0.8755	Proteasome	0.00106863	-6.84031
CON	2	I7	C7	0.8755	Postsynapse	2.01433e-08	-13.8155
CON	2	I7	C7	0.8755	Presynapse	6.05076e-05	-9.71268
CON	2	I7	C7orf25	0.924152	Cytoskeleton	0.00155405	-6.46533
CON	2	I7	C7orf25	0.924152	Cytosol	0.957625	3.1179
CON	2	I7	C7orf25	0.924152	Secretory Pathway	0.0177194	-4.01522
CON	2	I7	C7orf25	0.924152	Mitochondria	0.0159123	-4.12462
CON	2	I7	C7orf25	0.924152	Ribosome	8.25153e-06	-11.7051
CON	2	I7	C7orf25	0.924152	Nucleus	0.000402096	-7.81842
CON	2	I7	C7orf25	0.924152	Peroxisome	0.000277091	-8.19089
CON	2	I7	C7orf25	0.924152	Plasma Membrane	0.00146719	-6.52294
CON	2	I7	C7orf25	0.924152	Proteasome	0.0047609	-5.34255
CON	2	I7	C7orf25	0.924152	Postsynapse	4.69584e-05	-9.9662
CON	2	I7	C7orf25	0.924152	Presynapse	0.000226782	-8.3913
CON	2	I7	C7orf50	0.234381	Cytoskeleton	9.67873e-08	-13.8155
CON	2	I7	C7orf50	0.234381	Cytosol	4.90107e-12	-13.8155
CON	2	I7	C7orf50	0.234381	Secretory Pathway	1.90204e-10	-13.8155
CON	2	I7	C7orf50	0.234381	Mitochondria	1.91367e-06	-13.1665
CON	2	I7	C7orf50	0.234381	Ribosome	0.899417	2.19077
CON	2	I7	C7orf50	0.234381	Nucleus	0.09763	-2.22384
CON	2	I7	C7orf50	0.234381	Peroxisome	1.98074e-21	-13.8155
CON	2	I7	C7orf50	0.234381	Plasma Membrane	9.50583e-11	-13.8155
CON	2	I7	C7orf50	0.234381	Proteasome	0.00290737	-5.83759
CON	2	I7	C7orf50	0.234381	Postsynapse	7.5978e-12	-13.8155
CON	2	I7	C7orf50	0.234381	Presynapse	4.33842e-05	-10.0454
CON	2	I7	C8orf33	0.0149137	Cytoskeleton	0.00926179	-4.67255
CON	2	I7	C8orf33	0.0149137	Cytosol	0.738054	1.03588
CON	2	I7	C8orf33	0.0149137	Secretory Pathway	0.214798	-1.29624
CON	2	I7	C8orf33	0.0149137	Mitochondria	0.00605747	-5.10039
CON	2	I7	C8orf33	0.0149137	Ribosome	1.0651e-05	-11.4498
CON	2	I7	C8orf33	0.0149137	Nucleus	0.0151723	-4.173
CON	2	I7	C8orf33	0.0149137	Peroxisome	0.00071242	-7.24613
CON	2	I7	C8orf33	0.0149137	Plasma Membrane	0.0146816	-4.20637
CON	2	I7	C8orf33	0.0149137	Proteasome	0.000797479	-7.13326
CON	2	I7	C8orf33	0.0149137	Postsynapse	0.000192159	-8.557
CON	2	I7	C8orf33	0.0149137	Presynapse	0.000262458	-8.24516
CON	2	I7	C8orf82	0.568512	Cytoskeleton	0.00123942	-6.69187
CON	2	I7	C8orf82	0.568512	Cytosol	0.249967	-1.09879
CON	2	I7	C8orf82	0.568512	Secretory Pathway	0.00030813	-8.08468
CON	2	I7	C8orf82	0.568512	Mitochondria	0.678791	0.748222
CON	2	I7	C8orf82	0.568512	Ribosome	1.62714e-06	-13.3287
CON	2	I7	C8orf82	0.568512	Nucleus	1.64824e-06	-13.3158
CON	2	I7	C8orf82	0.568512	Peroxisome	0.0226677	-3.76389
CON	2	I7	C8orf82	0.568512	Plasma Membrane	0.000153858	-8.77933
CON	2	I7	C8orf82	0.568512	Proteasome	0.00323038	-5.73192
CON	2	I7	C8orf82	0.568512	Postsynapse	0.0329936	-3.37789
CON	2	I7	C8orf82	0.568512	Presynapse	0.0106453	-4.53194
CON	2	I7	C9	0.99918	Cytoskeleton	0.000677519	-7.2964
CON	2	I7	C9	0.99918	Cytosol	0.968799	3.43559
CON	2	I7	C9	0.99918	Secretory Pathway	0.0166201	-4.08038
CON	2	I7	C9	0.99918	Mitochondria	0.00513644	-5.26624
CON	2	I7	C9	0.99918	Ribosome	6.54777e-06	-11.9364
CON	2	I7	C9	0.99918	Nucleus	0.000372695	-7.89438
CON	2	I7	C9	0.99918	Peroxisome	2.57956e-05	-10.5653
CON	2	I7	C9	0.99918	Plasma Membrane	0.000736394	-7.21301
CON	2	I7	C9	0.99918	Proteasome	0.00757626	-4.87513
CON	2	I7	C9	0.99918	Postsynapse	2.62112e-06	-12.8519
CON	2	I7	C9	0.99918	Presynapse	4.70638e-05	-9.96396
CON	2	I7	C9orf72	0.785482	Cytoskeleton	0.00337814	-5.68705
CON	2	I7	C9orf72	0.785482	Cytosol	0.231336	-1.20078
CON	2	I7	C9orf72	0.785482	Secretory Pathway	0.22172	-1.25567
CON	2	I7	C9orf72	0.785482	Mitochondria	0.000437834	-7.73323
CON	2	I7	C9orf72	0.785482	Ribosome	0.00110271	-6.80888
CON	2	I7	C9orf72	0.785482	Nucleus	0.00104772	-6.86009
CON	2	I7	C9orf72	0.785482	Peroxisome	0.00135574	-6.60205
CON	2	I7	C9orf72	0.785482	Plasma Membrane	0.0929746	-2.27784
CON	2	I7	C9orf72	0.785482	Proteasome	0.00196317	-6.23123
CON	2	I7	C9orf72	0.785482	Postsynapse	0.000787653	-7.14567
CON	2	I7	C9orf72	0.785482	Presynapse	0.443897	-0.225362
CON	2	I7	CA10	0.267403	Cytoskeleton	0.00203956	-6.19298
CON	2	I7	CA10	0.267403	Cytosol	0.0686518	-2.60759
CON	2	I7	CA10	0.267403	Secretory Pathway	0.000420379	-7.77393
CON	2	I7	CA10	0.267403	Mitochondria	0.691362	0.806494
CON	2	I7	CA10	0.267403	Ribosome	1.43322e-05	-11.153
CON	2	I7	CA10	0.267403	Nucleus	6.41006e-06	-11.9576
CON	2	I7	CA10	0.267403	Peroxisome	0.00102922	-6.87792
CON	2	I7	CA10	0.267403	Plasma Membrane	0.000200348	-8.51526
CON	2	I7	CA10	0.267403	Proteasome	0.00108413	-6.82589
CON	2	I7	CA10	0.267403	Postsynapse	0.120252	-1.99005
CON	2	I7	CA10	0.267403	Presynapse	0.11494	-2.04125
CON	2	I7	CA11	0.170283	Cytoskeleton	0.0261879	-3.61592
CON	2	I7	CA11	0.170283	Cytosol	0.155908	-1.68899
CON	2	I7	CA11	0.170283	Secretory Pathway	0.0126204	-4.35974
CON	2	I7	CA11	0.170283	Mitochondria	0.383341	-0.475391
CON	2	I7	CA11	0.170283	Ribosome	0.000147399	-8.82222
CON	2	I7	CA11	0.170283	Nucleus	0.00160772	-6.43133
CON	2	I7	CA11	0.170283	Peroxisome	0.0122986	-4.38589
CON	2	I7	CA11	0.170283	Plasma Membrane	0.0070389	-4.94924
CON	2	I7	CA11	0.170283	Proteasome	0.00395716	-5.52826
CON	2	I7	CA11	0.170283	Postsynapse	0.206657	-1.34519
CON	2	I7	CA11	0.170283	Presynapse	0.190235	-1.44848
CON	2	I7	CA14	0.992247	Cytoskeleton	0.00132779	-6.62291
CON	2	I7	CA14	0.992247	Cytosol	0.867863	1.8822
CON	2	I7	CA14	0.992247	Secretory Pathway	0.117191	-2.0193
CON	2	I7	CA14	0.992247	Mitochondria	0.000784628	-7.14952
CON	2	I7	CA14	0.992247	Ribosome	2.29254e-05	-10.6832
CON	2	I7	CA14	0.992247	Nucleus	0.00200416	-6.21052
CON	2	I7	CA14	0.992247	Peroxisome	9.76266e-05	-9.23426
CON	2	I7	CA14	0.992247	Plasma Membrane	0.00747677	-4.88845
CON	2	I7	CA14	0.992247	Proteasome	0.0030169	-5.8005
CON	2	I7	CA14	0.992247	Postsynapse	4.78847e-06	-12.2493
CON	2	I7	CA14	0.992247	Presynapse	0.000210114	-8.46765
CON	2	I7	CA3	0.999793	Cytoskeleton	0.000528204	-7.5455
CON	2	I7	CA3	0.999793	Cytosol	0.962554	3.24668
CON	2	I7	CA3	0.999793	Secretory Pathway	0.032019	-3.40888
CON	2	I7	CA3	0.999793	Mitochondria	0.00134333	-6.61126
CON	2	I7	CA3	0.999793	Ribosome	3.23725e-06	-12.6408
CON	2	I7	CA3	0.999793	Nucleus	0.000229784	-8.37814
CON	2	I7	CA3	0.999793	Peroxisome	9.38086e-05	-9.27416
CON	2	I7	CA3	0.999793	Plasma Membrane	0.00168961	-6.38157
CON	2	I7	CA3	0.999793	Proteasome	0.00148308	-6.51215
CON	2	I7	CA3	0.999793	Postsynapse	3.75202e-06	-12.4932
CON	2	I7	CA3	0.999793	Presynapse	5.26763e-05	-9.85129
CON	2	I7	CA4	0.980683	Cytoskeleton	0.00298249	-5.81201
CON	2	I7	CA4	0.980683	Cytosol	0.152245	-1.7171
CON	2	I7	CA4	0.980683	Secretory Pathway	0.143305	-1.78811
CON	2	I7	CA4	0.980683	Mitochondria	0.000281684	-8.17444
CON	2	I7	CA4	0.980683	Ribosome	8.17739e-05	-9.41147
CON	2	I7	CA4	0.980683	Nucleus	0.000119414	-9.03279
CON	2	I7	CA4	0.980683	Peroxisome	0.0311103	-3.43861
CON	2	I7	CA4	0.980683	Plasma Membrane	0.0931587	-2.27566
CON	2	I7	CA4	0.980683	Proteasome	0.000263189	-8.24237
CON	2	I7	CA4	0.980683	Postsynapse	0.0064912	-5.0308
CON	2	I7	CA4	0.980683	Presynapse	0.569961	0.281694
CON	2	I7	CA5B	0.996636	Cytoskeleton	3.2834e-05	-10.324
CON	2	I7	CA5B	0.996636	Cytosol	1.32166e-05	-11.234
CON	2	I7	CA5B	0.996636	Secretory Pathway	2.1921e-08	-13.8155
CON	2	I7	CA5B	0.996636	Mitochondria	0.60742	0.43648
CON	2	I7	CA5B	0.996636	Ribosome	1.84115e-09	-13.8155
CON	2	I7	CA5B	0.996636	Nucleus	6.56053e-08	-13.8155
CON	2	I7	CA5B	0.996636	Peroxisome	0.000202934	-8.50243
CON	2	I7	CA5B	0.996636	Plasma Membrane	4.03639e-08	-13.8155
CON	2	I7	CA5B	0.996636	Proteasome	3.90002e-07	-13.8155
CON	2	I7	CA5B	0.996636	Postsynapse	0.392285	-0.437716
CON	2	I7	CA5B	0.996636	Presynapse	4.5073e-05	-10.0072
CON	2	I7	CA8	0.954229	Cytoskeleton	0.00104723	-6.86056
CON	2	I7	CA8	0.954229	Cytosol	0.959048	3.15355
CON	2	I7	CA8	0.954229	Secretory Pathway	0.0314348	-3.4279
CON	2	I7	CA8	0.954229	Mitochondria	0.00283748	-5.862
CON	2	I7	CA8	0.954229	Ribosome	2.74949e-06	-12.8041
CON	2	I7	CA8	0.954229	Nucleus	0.000180118	-8.62172
CON	2	I7	CA8	0.954229	Peroxisome	0.000880313	-7.03435
CON	2	I7	CA8	0.954229	Plasma Membrane	0.00269066	-5.91527
CON	2	I7	CA8	0.954229	Proteasome	0.00167206	-6.39203
CON	2	I7	CA8	0.954229	Postsynapse	2.90663e-05	-10.4459
CON	2	I7	CA8	0.954229	Presynapse	0.00017725	-8.63777
CON	2	I7	CAB39	0.980978	Cytoskeleton	0.001826	-6.3038
CON	2	I7	CAB39	0.980978	Cytosol	0.925198	2.51517
CON	2	I7	CAB39	0.980978	Secretory Pathway	0.0527237	-2.88852
CON	2	I7	CAB39	0.980978	Mitochondria	0.00351623	-5.64684
CON	2	I7	CAB39	0.980978	Ribosome	1.55511e-05	-11.0714
CON	2	I7	CAB39	0.980978	Nucleus	0.000132422	-8.92938
CON	2	I7	CAB39	0.980978	Peroxisome	0.00183619	-6.29822
CON	2	I7	CAB39	0.980978	Plasma Membrane	0.00772243	-4.85587
CON	2	I7	CAB39	0.980978	Proteasome	0.00197161	-6.22693
CON	2	I7	CAB39	0.980978	Postsynapse	0.000237273	-8.34606
CON	2	I7	CAB39	0.980978	Presynapse	0.00482037	-5.33007
CON	2	I7	CAB39L	0.997902	Cytoskeleton	0.000522499	-7.55636
CON	2	I7	CAB39L	0.997902	Cytosol	0.909898	2.31239
CON	2	I7	CAB39L	0.997902	Secretory Pathway	0.0793631	-2.45103
CON	2	I7	CAB39L	0.997902	Mitochondria	0.000283728	-8.16721
CON	2	I7	CAB39L	0.997902	Ribosome	1.11329e-05	-11.4056
CON	2	I7	CAB39L	0.997902	Nucleus	0.000144919	-8.83919
CON	2	I7	CAB39L	0.997902	Peroxisome	0.000331462	-8.01167
CON	2	I7	CAB39L	0.997902	Plasma Membrane	0.00736089	-4.90419
CON	2	I7	CAB39L	0.997902	Proteasome	0.0014863	-6.50998
CON	2	I7	CAB39L	0.997902	Postsynapse	6.20286e-06	-11.9905
CON	2	I7	CAB39L	0.997902	Presynapse	0.000591346	-7.43252
CON	2	I7	CABLES1	0.05188	Cytoskeleton	0.0020066	-6.20931
CON	2	I7	CABLES1	0.05188	Cytosol	0.0933032	-2.27395
CON	2	I7	CABLES1	0.05188	Secretory Pathway	0.549075	0.196935
CON	2	I7	CABLES1	0.05188	Mitochondria	2.06611e-05	-10.7872
CON	2	I7	CABLES1	0.05188	Ribosome	0.000352316	-7.95063
CON	2	I7	CABLES1	0.05188	Nucleus	0.00204712	-6.18927
CON	2	I7	CABLES1	0.05188	Peroxisome	0.00208297	-6.17187
CON	2	I7	CABLES1	0.05188	Plasma Membrane	0.233861	-1.18663
CON	2	I7	CABLES1	0.05188	Proteasome	0.000187536	-8.58135
CON	2	I7	CABLES1	0.05188	Postsynapse	0.0002259	-8.39519
CON	2	I7	CABLES1	0.05188	Presynapse	0.116837	-2.02273
CON	2	I7	CABLES2	0.494178	Cytoskeleton	0.015157	-4.17402
CON	2	I7	CABLES2	0.494178	Cytosol	0.4637	-0.145455
CON	2	I7	CABLES2	0.494178	Secretory Pathway	0.064997	-2.66621
CON	2	I7	CABLES2	0.494178	Mitochondria	0.0384712	-3.21862
CON	2	I7	CABLES2	0.494178	Ribosome	0.000358686	-7.93271
CON	2	I7	CABLES2	0.494178	Nucleus	0.0011144	-6.79832
CON	2	I7	CABLES2	0.494178	Peroxisome	0.0114846	-4.4552
CON	2	I7	CABLES2	0.494178	Plasma Membrane	0.0294244	-3.49607
CON	2	I7	CABLES2	0.494178	Proteasome	0.00668805	-5.00072
CON	2	I7	CABLES2	0.494178	Postsynapse	0.0235081	-3.72662
CON	2	I7	CABLES2	0.494178	Presynapse	0.345096	-0.640665
CON	2	I7	CABP1	0.0082884	Cytoskeleton	0.00825133	-4.78909
CON	2	I7	CABP1	0.0082884	Cytosol	0.420877	-0.319175
CON	2	I7	CABP1	0.0082884	Secretory Pathway	0.302113	-0.837255
CON	2	I7	CABP1	0.0082884	Mitochondria	0.0019552	-6.2353
CON	2	I7	CABP1	0.0082884	Ribosome	0.00011409	-9.07841
CON	2	I7	CABP1	0.0082884	Nucleus	0.000913573	-6.99723
CON	2	I7	CABP1	0.0082884	Peroxisome	0.00494038	-5.30536
CON	2	I7	CABP1	0.0082884	Plasma Membrane	0.0785719	-2.46191
CON	2	I7	CABP1	0.0082884	Proteasome	0.000445598	-7.71565
CON	2	I7	CABP1	0.0082884	Postsynapse	0.00605461	-5.10086
CON	2	I7	CABP1	0.0082884	Presynapse	0.175763	-1.54532
CON	2	I7	CACHD1	0.877796	Cytoskeleton	1.34081e-05	-11.2196
CON	2	I7	CACHD1	0.877796	Cytosol	0.010629	-4.53348
CON	2	I7	CACHD1	0.877796	Secretory Pathway	0.65839	0.656126
CON	2	I7	CACHD1	0.877796	Mitochondria	1.53e-09	-13.8155
CON	2	I7	CACHD1	0.877796	Ribosome	0.00127501	-6.66352
CON	2	I7	CACHD1	0.877796	Nucleus	0.000108081	-9.13252
CON	2	I7	CACHD1	0.877796	Peroxisome	6.16335e-06	-11.9969
CON	2	I7	CACHD1	0.877796	Plasma Membrane	0.268992	-0.999741
CON	2	I7	CACHD1	0.877796	Proteasome	1.73557e-05	-10.9616
CON	2	I7	CACHD1	0.877796	Postsynapse	3.51291e-08	-13.8155
CON	2	I7	CACHD1	0.877796	Presynapse	0.0605688	-2.74149
CON	2	I7	CACNA1A	0.312887	Cytoskeleton	0.00269314	-5.91435
CON	2	I7	CACNA1A	0.312887	Cytosol	0.0110162	-4.49731
CON	2	I7	CACNA1A	0.312887	Secretory Pathway	0.000480782	-7.63962
CON	2	I7	CACNA1A	0.312887	Mitochondria	0.116234	-2.02859
CON	2	I7	CACNA1A	0.312887	Ribosome	5.05171e-07	-13.8155
CON	2	I7	CACNA1A	0.312887	Nucleus	4.49321e-06	-12.3129
CON	2	I7	CACNA1A	0.312887	Peroxisome	0.00560013	-5.17935
CON	2	I7	CACNA1A	0.312887	Plasma Membrane	0.000243979	-8.31818
CON	2	I7	CACNA1A	0.312887	Proteasome	2.08973e-05	-10.7759
CON	2	I7	CACNA1A	0.312887	Postsynapse	0.807104	1.4313
CON	2	I7	CACNA1A	0.312887	Presynapse	0.0566028	-2.81343
CON	2	I7	CACNA1B	0.016517	Cytoskeleton	0.0120209	-4.40902
CON	2	I7	CACNA1B	0.016517	Cytosol	0.303327	-0.831504
CON	2	I7	CACNA1B	0.016517	Secretory Pathway	0.0246697	-3.6772
CON	2	I7	CACNA1B	0.016517	Mitochondria	0.064338	-2.6771
CON	2	I7	CACNA1B	0.016517	Ribosome	1.61858e-05	-11.0314
CON	2	I7	CACNA1B	0.016517	Nucleus	7.09529e-05	-9.55342
CON	2	I7	CACNA1B	0.016517	Peroxisome	0.0416804	-3.13515
CON	2	I7	CACNA1B	0.016517	Plasma Membrane	0.0103404	-4.5613
CON	2	I7	CACNA1B	0.016517	Proteasome	0.000646953	-7.34259
CON	2	I7	CACNA1B	0.016517	Postsynapse	0.211409	-1.31645
CON	2	I7	CACNA1B	0.016517	Presynapse	0.33148	-0.7015
CON	2	I7	CACNA1C	0.0176732	Cytoskeleton	0.0293984	-3.49698
CON	2	I7	CACNA1C	0.0176732	Cytosol	0.0272745	-3.57415
CON	2	I7	CACNA1C	0.0176732	Secretory Pathway	0.0298041	-3.48285
CON	2	I7	CACNA1C	0.0176732	Mitochondria	0.0289444	-3.51301
CON	2	I7	CACNA1C	0.0176732	Ribosome	1.43388e-05	-11.1525
CON	2	I7	CACNA1C	0.0176732	Nucleus	0.00324656	-5.72691
CON	2	I7	CACNA1C	0.0176732	Peroxisome	0.0349334	-3.31875
CON	2	I7	CACNA1C	0.0176732	Plasma Membrane	0.0178154	-4.00971
CON	2	I7	CACNA1C	0.0176732	Proteasome	4.07615e-05	-10.1077
CON	2	I7	CACNA1C	0.0176732	Postsynapse	0.74482	1.07117
CON	2	I7	CACNA1C	0.0176732	Presynapse	0.0837086	-2.39299
CON	2	I7	CACNA1E	0.194819	Cytoskeleton	0.00975092	-4.6206
CON	2	I7	CACNA1E	0.194819	Cytosol	0.0298444	-3.48146
CON	2	I7	CACNA1E	0.194819	Secretory Pathway	0.00300557	-5.80428
CON	2	I7	CACNA1E	0.194819	Mitochondria	0.144501	-1.7784
CON	2	I7	CACNA1E	0.194819	Ribosome	1.68088e-06	-13.2962
CON	2	I7	CACNA1E	0.194819	Nucleus	8.27548e-05	-9.39955
CON	2	I7	CACNA1E	0.194819	Peroxisome	0.0139307	-4.25963
CON	2	I7	CACNA1E	0.194819	Plasma Membrane	0.00130073	-6.64353
CON	2	I7	CACNA1E	0.194819	Proteasome	5.1836e-05	-9.86737
CON	2	I7	CACNA1E	0.194819	Postsynapse	0.754685	1.12376
CON	2	I7	CACNA1E	0.194819	Presynapse	0.0428452	-3.10637
CON	2	I7	CACNA1I	0.155584	Cytoskeleton	0.0199841	-3.89263
CON	2	I7	CACNA1I	0.155584	Cytosol	0.545059	0.180727
CON	2	I7	CACNA1I	0.155584	Secretory Pathway	0.0405107	-3.16483
CON	2	I7	CACNA1I	0.155584	Mitochondria	0.161937	-1.64388
CON	2	I7	CACNA1I	0.155584	Ribosome	0.000260243	-8.25363
CON	2	I7	CACNA1I	0.155584	Nucleus	0.00158456	-6.44586
CON	2	I7	CACNA1I	0.155584	Peroxisome	0.00779779	-4.84609
CON	2	I7	CACNA1I	0.155584	Plasma Membrane	0.0150623	-4.18039
CON	2	I7	CACNA1I	0.155584	Proteasome	0.00730677	-4.91162
CON	2	I7	CACNA1I	0.155584	Postsynapse	0.0390439	-3.20324
CON	2	I7	CACNA1I	0.155584	Presynapse	0.161453	-1.64746
CON	2	I7	CACNA2D1	0.961919	Cytoskeleton	0.00219396	-6.11985
CON	2	I7	CACNA2D1	0.961919	Cytosol	0.149211	-1.7408
CON	2	I7	CACNA2D1	0.961919	Secretory Pathway	0.225587	-1.2334
CON	2	I7	CACNA2D1	0.961919	Mitochondria	0.000107131	-9.14135
CON	2	I7	CACNA2D1	0.961919	Ribosome	0.000177662	-8.63545
CON	2	I7	CACNA2D1	0.961919	Nucleus	0.000217351	-8.43378
CON	2	I7	CACNA2D1	0.961919	Peroxisome	0.0110482	-4.49437
CON	2	I7	CACNA2D1	0.961919	Plasma Membrane	0.131543	-1.88738
CON	2	I7	CACNA2D1	0.961919	Proteasome	0.000273198	-8.20504
CON	2	I7	CACNA2D1	0.961919	Postsynapse	0.00184946	-6.29101
CON	2	I7	CACNA2D1	0.961919	Presynapse	0.477792	-0.0888924
CON	2	I7	CACNA2D2	0.926539	Cytoskeleton	0.00170831	-6.37054
CON	2	I7	CACNA2D2	0.926539	Cytosol	0.185984	-1.47632
CON	2	I7	CACNA2D2	0.926539	Secretory Pathway	0.255283	-1.07063
CON	2	I7	CACNA2D2	0.926539	Mitochondria	8.17214e-05	-9.41211
CON	2	I7	CACNA2D2	0.926539	Ribosome	0.000309936	-8.07883
CON	2	I7	CACNA2D2	0.926539	Nucleus	0.0002355	-8.35357
CON	2	I7	CACNA2D2	0.926539	Peroxisome	0.00374787	-5.58281
CON	2	I7	CACNA2D2	0.926539	Plasma Membrane	0.121008	-1.98292
CON	2	I7	CACNA2D2	0.926539	Proteasome	0.00050511	-7.59023
CON	2	I7	CACNA2D2	0.926539	Postsynapse	0.000613749	-7.39531
CON	2	I7	CACNA2D2	0.926539	Presynapse	0.430522	-0.279721
CON	2	I7	CACNA2D3	0.942588	Cytoskeleton	0.0067634	-4.98944
CON	2	I7	CACNA2D3	0.942588	Cytosol	0.270143	-0.993895
CON	2	I7	CACNA2D3	0.942588	Secretory Pathway	0.201584	-1.37643
CON	2	I7	CACNA2D3	0.942588	Mitochondria	0.001209	-6.71675
CON	2	I7	CACNA2D3	0.942588	Ribosome	0.000124464	-8.99137
CON	2	I7	CACNA2D3	0.942588	Nucleus	0.000471865	-7.65835
CON	2	I7	CACNA2D3	0.942588	Peroxisome	0.0240998	-3.70116
CON	2	I7	CACNA2D3	0.942588	Plasma Membrane	0.0991222	-2.20702
CON	2	I7	CACNA2D3	0.942588	Proteasome	0.000516127	-7.56864
CON	2	I7	CACNA2D3	0.942588	Postsynapse	0.0104675	-4.54896
CON	2	I7	CACNA2D3	0.942588	Presynapse	0.385499	-0.466274
CON	2	I7	CACNB1	0.138493	Cytoskeleton	0.01274	-4.35019
CON	2	I7	CACNB1	0.138493	Cytosol	0.0972517	-2.22814
CON	2	I7	CACNB1	0.138493	Secretory Pathway	0.0192202	-3.93239
CON	2	I7	CACNB1	0.138493	Mitochondria	0.0442177	-3.07341
CON	2	I7	CACNB1	0.138493	Ribosome	3.95188e-05	-10.1387
CON	2	I7	CACNB1	0.138493	Nucleus	0.000203019	-8.50201
CON	2	I7	CACNB1	0.138493	Peroxisome	0.0184656	-3.97321
CON	2	I7	CACNB1	0.138493	Plasma Membrane	0.0108924	-4.50874
CON	2	I7	CACNB1	0.138493	Proteasome	0.000382741	-7.86777
CON	2	I7	CACNB1	0.138493	Postsynapse	0.287122	-0.909401
CON	2	I7	CACNB1	0.138493	Presynapse	0.509465	0.037864
CON	2	I7	CACNB2	0.504385	Cytoskeleton	0.0169383	-4.06109
CON	2	I7	CACNB2	0.504385	Cytosol	0.174231	-1.55594
CON	2	I7	CACNB2	0.504385	Secretory Pathway	0.0110446	-4.49471
CON	2	I7	CACNB2	0.504385	Mitochondria	0.199429	-1.38987
CON	2	I7	CACNB2	0.504385	Ribosome	1.50198e-05	-11.1061
CON	2	I7	CACNB2	0.504385	Nucleus	0.000140157	-8.87261
CON	2	I7	CACNB2	0.504385	Peroxisome	0.0331623	-3.37262
CON	2	I7	CACNB2	0.504385	Plasma Membrane	0.0050326	-5.28677
CON	2	I7	CACNB2	0.504385	Proteasome	0.000988507	-6.91833
CON	2	I7	CACNB2	0.504385	Postsynapse	0.35887	-0.580273
CON	2	I7	CACNB2	0.504385	Presynapse	0.200149	-1.38536
CON	2	I7	CACNB3	0.0759727	Cytoskeleton	0.0145459	-4.21579
CON	2	I7	CACNB3	0.0759727	Cytosol	0.186447	-1.47327
CON	2	I7	CACNB3	0.0759727	Secretory Pathway	0.0234209	-3.73043
CON	2	I7	CACNB3	0.0759727	Mitochondria	0.0662977	-2.645
CON	2	I7	CACNB3	0.0759727	Ribosome	1.87821e-05	-10.8826
CON	2	I7	CACNB3	0.0759727	Nucleus	0.000130256	-8.94588
CON	2	I7	CACNB3	0.0759727	Peroxisome	0.0323817	-3.39724
CON	2	I7	CACNB3	0.0759727	Plasma Membrane	0.0105312	-4.54283
CON	2	I7	CACNB3	0.0759727	Proteasome	0.000418699	-7.77794
CON	2	I7	CACNB3	0.0759727	Postsynapse	0.318734	-0.759598
CON	2	I7	CACNB3	0.0759727	Presynapse	0.347074	-0.631924
CON	2	I7	CACNB4	0.149811	Cytoskeleton	0.0191145	-3.93801
CON	2	I7	CACNB4	0.149811	Cytosol	0.0471031	-3.00717
CON	2	I7	CACNB4	0.149811	Secretory Pathway	0.00875565	-4.72926
CON	2	I7	CACNB4	0.149811	Mitochondria	0.142032	-1.79851
CON	2	I7	CACNB4	0.149811	Ribosome	2.4847e-05	-10.6027
CON	2	I7	CACNB4	0.149811	Nucleus	0.000485415	-7.63002
CON	2	I7	CACNB4	0.149811	Peroxisome	0.00988621	-4.60668
CON	2	I7	CACNB4	0.149811	Plasma Membrane	0.00458051	-5.38135
CON	2	I7	CACNB4	0.149811	Proteasome	0.000321545	-8.04205
CON	2	I7	CACNB4	0.149811	Postsynapse	0.554562	0.219122
CON	2	I7	CACNB4	0.149811	Presynapse	0.213134	-1.30614
CON	2	I7	CACNG2	1	Cytoskeleton	4.45355e-05	-10.0192
CON	2	I7	CACNG2	1	Cytosol	2.81396e-06	-12.7809
CON	2	I7	CACNG2	1	Secretory Pathway	2.50071e-08	-13.8155
CON	2	I7	CACNG2	1	Mitochondria	0.302988	-0.833109
CON	2	I7	CACNG2	1	Ribosome	6.84284e-10	-13.8155
CON	2	I7	CACNG2	1	Nucleus	5.61891e-08	-13.8155
CON	2	I7	CACNG2	1	Peroxisome	5.24494e-06	-12.1582
CON	2	I7	CACNG2	1	Plasma Membrane	1.88266e-08	-13.8155
CON	2	I7	CACNG2	1	Proteasome	4.55961e-08	-13.8155
CON	2	I7	CACNG2	1	Postsynapse	0.696855	0.832368
CON	2	I7	CACNG2	1	Presynapse	0.000103971	-9.1713
CON	2	I7	CACNG3	1	Cytoskeleton	7.71141e-05	-9.47015
CON	2	I7	CACNG3	1	Cytosol	1.21136e-05	-11.3212
CON	2	I7	CACNG3	1	Secretory Pathway	1.78547e-07	-13.8155
CON	2	I7	CACNG3	1	Mitochondria	0.157182	-1.67935
CON	2	I7	CACNG3	1	Ribosome	1.24439e-09	-13.8155
CON	2	I7	CACNG3	1	Nucleus	5.61976e-08	-13.8155
CON	2	I7	CACNG3	1	Peroxisome	1.30321e-05	-11.2481
CON	2	I7	CACNG3	1	Plasma Membrane	1.0262e-07	-13.8155
CON	2	I7	CACNG3	1	Proteasome	5.4854e-08	-13.8155
CON	2	I7	CACNG3	1	Postsynapse	0.842284	1.67532
CON	2	I7	CACNG3	1	Presynapse	0.000432027	-7.74659
CON	2	I7	CACNG8	0.212641	Cytoskeleton	0.00734244	-4.90671
CON	2	I7	CACNG8	0.212641	Cytosol	0.0645143	-2.67418
CON	2	I7	CACNG8	0.212641	Secretory Pathway	0.00230807	-6.06903
CON	2	I7	CACNG8	0.212641	Mitochondria	0.300328	-0.845736
CON	2	I7	CACNG8	0.212641	Ribosome	3.81769e-06	-12.4759
CON	2	I7	CACNG8	0.212641	Nucleus	2.70083e-05	-10.5193
CON	2	I7	CACNG8	0.212641	Peroxisome	0.00669771	-4.99927
CON	2	I7	CACNG8	0.212641	Plasma Membrane	0.000897154	-7.01539
CON	2	I7	CACNG8	0.212641	Proteasome	0.000208616	-8.47481
CON	2	I7	CACNG8	0.212641	Postsynapse	0.50984	0.0393634
CON	2	I7	CACNG8	0.212641	Presynapse	0.107833	-2.11307
CON	2	I7	CACYBP	0.977981	Cytoskeleton	0.00120478	-6.72025
CON	2	I7	CACYBP	0.977981	Cytosol	0.791411	1.33345
CON	2	I7	CACYBP	0.977981	Secretory Pathway	0.169649	-1.58811
CON	2	I7	CACYBP	0.977981	Mitochondria	0.000302404	-8.10344
CON	2	I7	CACYBP	0.977981	Ribosome	5.91105e-05	-9.73604
CON	2	I7	CACYBP	0.977981	Nucleus	0.000309947	-8.0788
CON	2	I7	CACYBP	0.977981	Peroxisome	0.000935392	-6.97361
CON	2	I7	CACYBP	0.977981	Plasma Membrane	0.0266373	-3.59844
CON	2	I7	CACYBP	0.977981	Proteasome	0.00204093	-6.19231
CON	2	I7	CACYBP	0.977981	Postsynapse	3.60194e-05	-10.2314
CON	2	I7	CACYBP	0.977981	Presynapse	0.00741339	-4.89703
CON	2	I7	CAD	0.948652	Cytoskeleton	0.000406481	-7.80757
CON	2	I7	CAD	0.948652	Cytosol	0.000844974	-7.07536
CON	2	I7	CAD	0.948652	Secretory Pathway	0.00934655	-4.66336
CON	2	I7	CAD	0.948652	Mitochondria	2.89212e-05	-10.4509
CON	2	I7	CAD	0.948652	Ribosome	0.506326	0.0253044
CON	2	I7	CAD	0.948652	Nucleus	0.0547986	-2.84773
CON	2	I7	CAD	0.948652	Peroxisome	6.43606e-09	-13.8155
CON	2	I7	CAD	0.948652	Plasma Membrane	0.00426437	-5.45319
CON	2	I7	CAD	0.948652	Proteasome	0.0209661	-3.84366
CON	2	I7	CAD	0.948652	Postsynapse	1.20519e-06	-13.6289
CON	2	I7	CAD	0.948652	Presynapse	0.403017	-0.39291
CON	2	I7	CADM1	0.879976	Cytoskeleton	0.00465345	-5.36548
CON	2	I7	CADM1	0.879976	Cytosol	0.253422	-1.08044
CON	2	I7	CADM1	0.879976	Secretory Pathway	0.179469	-1.51995
CON	2	I7	CADM1	0.879976	Mitochondria	0.00059066	-7.43368
CON	2	I7	CADM1	0.879976	Ribosome	5.73649e-05	-9.76602
CON	2	I7	CADM1	0.879976	Nucleus	0.000169448	-8.68279
CON	2	I7	CADM1	0.879976	Peroxisome	0.0637844	-2.68634
CON	2	I7	CADM1	0.879976	Plasma Membrane	0.103997	-2.15359
CON	2	I7	CADM1	0.879976	Proteasome	0.00033938	-7.98805
CON	2	I7	CADM1	0.879976	Postsynapse	0.0100057	-4.59454
CON	2	I7	CADM1	0.879976	Presynapse	0.383512	-0.474669
CON	2	I7	CADM2	0.966431	Cytoskeleton	0.00285592	-5.8555
CON	2	I7	CADM2	0.966431	Cytosol	0.225608	-1.23328
CON	2	I7	CADM2	0.966431	Secretory Pathway	0.081231	-2.42574
CON	2	I7	CADM2	0.966431	Mitochondria	0.000714936	-7.2426
CON	2	I7	CADM2	0.966431	Ribosome	2.31771e-05	-10.6723
CON	2	I7	CADM2	0.966431	Nucleus	2.97188e-05	-10.4237
CON	2	I7	CADM2	0.966431	Peroxisome	0.123118	-1.96322
CON	2	I7	CADM2	0.966431	Plasma Membrane	0.0567503	-2.81067
CON	2	I7	CADM2	0.966431	Proteasome	0.000210628	-8.46521
CON	2	I7	CADM2	0.966431	Postsynapse	0.0185631	-3.96784
CON	2	I7	CADM2	0.966431	Presynapse	0.490895	-0.0364232
CON	2	I7	CADM3	0.984143	Cytoskeleton	0.00285429	-5.85608
CON	2	I7	CADM3	0.984143	Cytosol	0.175245	-1.5489
CON	2	I7	CADM3	0.984143	Secretory Pathway	0.0782868	-2.46586
CON	2	I7	CADM3	0.984143	Mitochondria	0.000627376	-7.37334
CON	2	I7	CADM3	0.984143	Ribosome	2.96543e-05	-10.4259
CON	2	I7	CADM3	0.984143	Nucleus	3.57149e-05	-10.2399
CON	2	I7	CADM3	0.984143	Peroxisome	0.0840158	-2.38899
CON	2	I7	CADM3	0.984143	Plasma Membrane	0.0558427	-2.82775
CON	2	I7	CADM3	0.984143	Proteasome	0.000204345	-8.49549
CON	2	I7	CADM3	0.984143	Postsynapse	0.0178041	-4.01036
CON	2	I7	CADM3	0.984143	Presynapse	0.585054	0.343558
CON	2	I7	CADM4	0.484419	Cytoskeleton	0.0024245	-6.0197
CON	2	I7	CADM4	0.484419	Cytosol	0.145319	-1.7718
CON	2	I7	CADM4	0.484419	Secretory Pathway	0.497636	-0.00945663
CON	2	I7	CADM4	0.484419	Mitochondria	4.64589e-05	-9.9769
CON	2	I7	CADM4	0.484419	Ribosome	0.000274439	-8.20051
CON	2	I7	CADM4	0.484419	Nucleus	0.0012758	-6.6629
CON	2	I7	CADM4	0.484419	Peroxisome	0.00337929	-5.6867
CON	2	I7	CADM4	0.484419	Plasma Membrane	0.203433	-1.36497
CON	2	I7	CADM4	0.484419	Proteasome	0.000241465	-8.32854
CON	2	I7	CADM4	0.484419	Postsynapse	0.000427265	-7.75768
CON	2	I7	CADM4	0.484419	Presynapse	0.145543	-1.77
CON	2	I7	CADPS	0.916048	Cytoskeleton	0.00799674	-4.82069
CON	2	I7	CADPS	0.916048	Cytosol	0.767683	1.19527
CON	2	I7	CADPS	0.916048	Secretory Pathway	0.057713	-2.79283
CON	2	I7	CADPS	0.916048	Mitochondria	0.0228225	-3.75692
CON	2	I7	CADPS	0.916048	Ribosome	3.51519e-05	-10.2558
CON	2	I7	CADPS	0.916048	Nucleus	0.000181842	-8.61219
CON	2	I7	CADPS	0.916048	Peroxisome	0.0220173	-3.79366
CON	2	I7	CADPS	0.916048	Plasma Membrane	0.0177396	-4.01405
CON	2	I7	CADPS	0.916048	Proteasome	0.00210901	-6.15943
CON	2	I7	CADPS	0.916048	Postsynapse	0.0141459	-4.24408
CON	2	I7	CADPS	0.916048	Presynapse	0.0875563	-2.34384
CON	2	I7	CADPS2	0.926468	Cytoskeleton	0.00896221	-4.70574
CON	2	I7	CADPS2	0.926468	Cytosol	0.590558	0.366272
CON	2	I7	CADPS2	0.926468	Secretory Pathway	0.102944	-2.16494
CON	2	I7	CADPS2	0.926468	Mitochondria	0.00944784	-4.65248
CON	2	I7	CADPS2	0.926468	Ribosome	9.61705e-05	-9.24929
CON	2	I7	CADPS2	0.926468	Nucleus	0.000330085	-8.01583
CON	2	I7	CADPS2	0.926468	Peroxisome	0.0155458	-4.1483
CON	2	I7	CADPS2	0.926468	Plasma Membrane	0.0355585	-3.30037
CON	2	I7	CADPS2	0.926468	Proteasome	0.0024531	-6.00795
CON	2	I7	CADPS2	0.926468	Postsynapse	0.0109783	-4.5008
CON	2	I7	CADPS2	0.926468	Presynapse	0.223126	-1.24754
CON	2	I7	CALB1	0.994504	Cytoskeleton	0.000788636	-7.14442
CON	2	I7	CALB1	0.994504	Cytosol	0.961834	3.2269
CON	2	I7	CALB1	0.994504	Secretory Pathway	0.0287286	-3.52071
CON	2	I7	CALB1	0.994504	Mitochondria	0.00222746	-6.10466
CON	2	I7	CALB1	0.994504	Ribosome	3.35581e-06	-12.6048
CON	2	I7	CALB1	0.994504	Nucleus	5.19095e-05	-9.86596
CON	2	I7	CALB1	0.994504	Peroxisome	0.00131727	-6.63087
CON	2	I7	CALB1	0.994504	Plasma Membrane	0.00316362	-5.75287
CON	2	I7	CALB1	0.994504	Proteasome	0.00114613	-6.77022
CON	2	I7	CALB1	0.994504	Postsynapse	5.99984e-05	-9.72113
CON	2	I7	CALB1	0.994504	Presynapse	0.000678893	-7.29437
CON	2	I7	CALB2	1	Cytoskeleton	0.000799927	-7.13019
CON	2	I7	CALB2	1	Cytosol	0.967566	3.39558
CON	2	I7	CALB2	1	Secretory Pathway	0.0220136	-3.79383
CON	2	I7	CALB2	1	Mitochondria	0.00306977	-5.78308
CON	2	I7	CALB2	1	Ribosome	1.60507e-06	-13.3423
CON	2	I7	CALB2	1	Nucleus	2.43767e-05	-10.6219
CON	2	I7	CALB2	1	Peroxisome	0.00236126	-6.0462
CON	2	I7	CALB2	1	Plasma Membrane	0.00248214	-5.99615
CON	2	I7	CALB2	1	Proteasome	0.000804553	-7.12442
CON	2	I7	CALB2	1	Postsynapse	0.000119959	-9.02824
CON	2	I7	CALB2	1	Presynapse	0.000756806	-7.18565
CON	2	I7	CALCOCO1	0.155393	Cytoskeleton	0.00184181	-6.29516
CON	2	I7	CALCOCO1	0.155393	Cytosol	0.0258648	-3.62867
CON	2	I7	CALCOCO1	0.155393	Secretory Pathway	0.217057	-1.2829
CON	2	I7	CALCOCO1	0.155393	Mitochondria	4.44398e-05	-10.0213
CON	2	I7	CALCOCO1	0.155393	Ribosome	0.0442679	-3.07222
CON	2	I7	CALCOCO1	0.155393	Nucleus	0.0242349	-3.69543
CON	2	I7	CALCOCO1	0.155393	Peroxisome	6.03297e-06	-12.0183
CON	2	I7	CALCOCO1	0.155393	Plasma Membrane	0.0894962	-2.3198
CON	2	I7	CALCOCO1	0.155393	Proteasome	0.00455649	-5.38663
CON	2	I7	CALCOCO1	0.155393	Postsynapse	2.76167e-05	-10.4971
CON	2	I7	CALCOCO1	0.155393	Presynapse	0.592603	0.374737
CON	2	I7	CALCOCO2	0.110329	Cytoskeleton	0.000790933	-7.14151
CON	2	I7	CALCOCO2	0.110329	Cytosol	0.832669	1.60467
CON	2	I7	CALCOCO2	0.110329	Secretory Pathway	0.0636018	-2.6894
CON	2	I7	CALCOCO2	0.110329	Mitochondria	0.00118571	-6.73623
CON	2	I7	CALCOCO2	0.110329	Ribosome	0.000394382	-7.8378
CON	2	I7	CALCOCO2	0.110329	Nucleus	7.67144e-05	-9.47534
CON	2	I7	CALCOCO2	0.110329	Peroxisome	0.000313273	-8.06812
CON	2	I7	CALCOCO2	0.110329	Plasma Membrane	0.0150681	-4.17999
CON	2	I7	CALCOCO2	0.110329	Proteasome	0.00395167	-5.52966
CON	2	I7	CALCOCO2	0.110329	Postsynapse	0.000117613	-9.04799
CON	2	I7	CALCOCO2	0.110329	Presynapse	0.0818303	-2.41773
CON	2	I7	CALCRL	0.999714	Cytoskeleton	0.000273145	-8.20524
CON	2	I7	CALCRL	0.999714	Cytosol	0.981481	3.97026
CON	2	I7	CALCRL	0.999714	Secretory Pathway	0.0157841	-4.13284
CON	2	I7	CALCRL	0.999714	Mitochondria	0.00112285	-6.79076
CON	2	I7	CALCRL	0.999714	Ribosome	2.79404e-07	-13.8155
CON	2	I7	CALCRL	0.999714	Nucleus	6.14289e-05	-9.69757
CON	2	I7	CALCRL	0.999714	Peroxisome	0.000126962	-8.9715
CON	2	I7	CALCRL	0.999714	Plasma Membrane	0.000593403	-7.42904
CON	2	I7	CALCRL	0.999714	Proteasome	0.000548961	-7.50693
CON	2	I7	CALCRL	0.999714	Postsynapse	1.84788e-06	-13.2015
CON	2	I7	CALCRL	0.999714	Presynapse	6.2152e-06	-11.9885
CON	2	I7	CALD1	1	Cytoskeleton	0.00783943	-4.84072
CON	2	I7	CALD1	1	Cytosol	0.00404825	-5.50541
CON	2	I7	CALD1	1	Secretory Pathway	0.171357	-1.57604
CON	2	I7	CALD1	1	Mitochondria	8.20945e-05	-9.40756
CON	2	I7	CALD1	1	Ribosome	0.00216909	-6.13127
CON	2	I7	CALD1	1	Nucleus	0.733255	1.0112
CON	2	I7	CALD1	1	Peroxisome	2.81522e-05	-10.4779
CON	2	I7	CALD1	1	Plasma Membrane	0.0648255	-2.66903
CON	2	I7	CALD1	1	Proteasome	0.000281907	-8.17365
CON	2	I7	CALD1	1	Postsynapse	0.000174661	-8.65249
CON	2	I7	CALD1	1	Presynapse	0.0159382	-4.12297
CON	2	I7	CALHM2	0.209902	Cytoskeleton	7.54725e-06	-11.7943
CON	2	I7	CALHM2	0.209902	Cytosol	0.0386696	-3.21327
CON	2	I7	CALHM2	0.209902	Secretory Pathway	0.230895	-1.20326
CON	2	I7	CALHM2	0.209902	Mitochondria	5.75436e-09	-13.8155
CON	2	I7	CALHM2	0.209902	Ribosome	0.000569086	-7.47091
CON	2	I7	CALHM2	0.209902	Nucleus	1.18525e-06	-13.6456
CON	2	I7	CALHM2	0.209902	Peroxisome	3.93089e-05	-10.144
CON	2	I7	CALHM2	0.209902	Plasma Membrane	0.12063	-1.98648
CON	2	I7	CALHM2	0.209902	Proteasome	7.79117e-05	-9.45986
CON	2	I7	CALHM2	0.209902	Postsynapse	1.28401e-07	-13.8155
CON	2	I7	CALHM2	0.209902	Presynapse	0.609111	0.443575
CON	2	I7	CALHM5	0.999926	Cytoskeleton	0.000194616	-8.54429
CON	2	I7	CALHM5	0.999926	Cytosol	0.973068	3.58713
CON	2	I7	CALHM5	0.999926	Secretory Pathway	0.0239766	-3.70641
CON	2	I7	CALHM5	0.999926	Mitochondria	0.00048169	-7.63773
CON	2	I7	CALHM5	0.999926	Ribosome	1.55936e-06	-13.3712
CON	2	I7	CALHM5	0.999926	Nucleus	0.000182868	-8.60656
CON	2	I7	CALHM5	0.999926	Peroxisome	1.62588e-05	-11.0269
CON	2	I7	CALHM5	0.999926	Plasma Membrane	0.000762039	-7.17875
CON	2	I7	CALHM5	0.999926	Proteasome	0.00131026	-6.63622
CON	2	I7	CALHM5	0.999926	Postsynapse	2.68452e-07	-13.8155
CON	2	I7	CALHM5	0.999926	Presynapse	6.07039e-06	-12.0121
CON	2	I7	CALR	0.262634	Cytoskeleton	0.000372592	-7.89465
CON	2	I7	CALR	0.262634	Cytosol	0.331789	-0.700105
CON	2	I7	CALR	0.262634	Secretory Pathway	0.477564	-0.089805
CON	2	I7	CALR	0.262634	Mitochondria	4.70997e-06	-12.2658
CON	2	I7	CALR	0.262634	Ribosome	6.09513e-05	-9.70537
CON	2	I7	CALR	0.262634	Nucleus	7.50707e-05	-9.49701
CON	2	I7	CALR	0.262634	Peroxisome	0.00359133	-5.62563
CON	2	I7	CALR	0.262634	Plasma Membrane	0.148819	-1.74389
CON	2	I7	CALR	0.262634	Proteasome	0.000154796	-8.77325
CON	2	I7	CALR	0.262634	Postsynapse	2.36438e-05	-10.6524
CON	2	I7	CALR	0.262634	Presynapse	0.0375449	-3.24395
CON	2	I7	CALU	1	Cytoskeleton	0.000558245	-7.49015
CON	2	I7	CALU	1	Cytosol	0.0867691	-2.35374
CON	2	I7	CALU	1	Secretory Pathway	0.564949	0.261272
CON	2	I7	CALU	1	Mitochondria	2.27801e-06	-12.9922
CON	2	I7	CALU	1	Ribosome	0.000186181	-8.5886
CON	2	I7	CALU	1	Nucleus	0.000337594	-7.99333
CON	2	I7	CALU	1	Peroxisome	0.00183329	-6.29981
CON	2	I7	CALU	1	Plasma Membrane	0.245115	-1.12484
CON	2	I7	CALU	1	Proteasome	9.02455e-05	-9.31289
CON	2	I7	CALU	1	Postsynapse	4.21789e-05	-10.0735
CON	2	I7	CALU	1	Presynapse	0.100117	-2.19593
CON	2	I7	CAMK1	0.798705	Cytoskeleton	0.00915451	-4.68431
CON	2	I7	CAMK1	0.798705	Cytosol	0.183915	-1.49004
CON	2	I7	CAMK1	0.798705	Secretory Pathway	0.139012	-1.82352
CON	2	I7	CAMK1	0.798705	Mitochondria	0.00317102	-5.75053
CON	2	I7	CAMK1	0.798705	Ribosome	0.000595544	-7.42544
CON	2	I7	CAMK1	0.798705	Nucleus	0.00160413	-6.43357
CON	2	I7	CAMK1	0.798705	Peroxisome	0.00344328	-5.66788
CON	2	I7	CAMK1	0.798705	Plasma Membrane	0.0638056	-2.68598
CON	2	I7	CAMK1	0.798705	Proteasome	0.00151671	-6.48969
CON	2	I7	CAMK1	0.798705	Postsynapse	0.00885826	-4.71751
CON	2	I7	CAMK1	0.798705	Presynapse	0.584924	0.343021
CON	2	I7	CAMK1D	0.925232	Cytoskeleton	0.00914967	-4.68485
CON	2	I7	CAMK1D	0.925232	Cytosol	0.21008	-1.32444
CON	2	I7	CAMK1D	0.925232	Secretory Pathway	0.117343	-2.01784
CON	2	I7	CAMK1D	0.925232	Mitochondria	0.00375925	-5.57977
CON	2	I7	CAMK1D	0.925232	Ribosome	0.000188225	-8.57768
CON	2	I7	CAMK1D	0.925232	Nucleus	0.000619827	-7.38545
CON	2	I7	CAMK1D	0.925232	Peroxisome	0.0164342	-4.09182
CON	2	I7	CAMK1D	0.925232	Plasma Membrane	0.0629556	-2.7003
CON	2	I7	CAMK1D	0.925232	Proteasome	0.000755863	-7.18689
CON	2	I7	CAMK1D	0.925232	Postsynapse	0.0235682	-3.72401
CON	2	I7	CAMK1D	0.925232	Presynapse	0.555147	0.221488
CON	2	I7	CAMK1G	0.445834	Cytoskeleton	0.00974326	-4.62139
CON	2	I7	CAMK1G	0.445834	Cytosol	0.0160641	-4.11497
CON	2	I7	CAMK1G	0.445834	Secretory Pathway	0.00159249	-6.44086
CON	2	I7	CAMK1G	0.445834	Mitochondria	0.268312	-1.0032
CON	2	I7	CAMK1G	0.445834	Ribosome	2.38219e-05	-10.6449
CON	2	I7	CAMK1G	0.445834	Nucleus	0.000228589	-8.38336
CON	2	I7	CAMK1G	0.445834	Peroxisome	0.00233394	-6.05786
CON	2	I7	CAMK1G	0.445834	Plasma Membrane	0.000999705	-6.90705
CON	2	I7	CAMK1G	0.445834	Proteasome	0.000289757	-8.14618
CON	2	I7	CAMK1G	0.445834	Postsynapse	0.53886	0.155756
CON	2	I7	CAMK1G	0.445834	Presynapse	0.161552	-1.64673
CON	2	I7	CAMK2A	0.630002	Cytoskeleton	0.0119493	-4.41506
CON	2	I7	CAMK2A	0.630002	Cytosol	0.0721179	-2.5546
CON	2	I7	CAMK2A	0.630002	Secretory Pathway	0.0204503	-3.86909
CON	2	I7	CAMK2A	0.630002	Mitochondria	0.0229992	-3.74903
CON	2	I7	CAMK2A	0.630002	Ribosome	2.20173e-05	-10.7237
CON	2	I7	CAMK2A	0.630002	Nucleus	0.000172901	-8.66262
CON	2	I7	CAMK2A	0.630002	Peroxisome	0.0490477	-2.96467
CON	2	I7	CAMK2A	0.630002	Plasma Membrane	0.0141273	-4.24542
CON	2	I7	CAMK2A	0.630002	Proteasome	0.00020242	-8.50496
CON	2	I7	CAMK2A	0.630002	Postsynapse	0.362034	-0.566549
CON	2	I7	CAMK2A	0.630002	Presynapse	0.446877	-0.213295
CON	2	I7	CAMK2B	0.506543	Cytoskeleton	0.0173584	-4.03617
CON	2	I7	CAMK2B	0.506543	Cytosol	0.0619499	-2.71748
CON	2	I7	CAMK2B	0.506543	Secretory Pathway	0.0265233	-3.60285
CON	2	I7	CAMK2B	0.506543	Mitochondria	0.0257058	-3.635
CON	2	I7	CAMK2B	0.506543	Ribosome	4.33055e-05	-10.0472
CON	2	I7	CAMK2B	0.506543	Nucleus	0.000561739	-7.48391
CON	2	I7	CAMK2B	0.506543	Peroxisome	0.0398992	-3.18068
CON	2	I7	CAMK2B	0.506543	Plasma Membrane	0.019121	-3.93766
CON	2	I7	CAMK2B	0.506543	Proteasome	0.000273055	-8.20557
CON	2	I7	CAMK2B	0.506543	Postsynapse	0.363045	-0.562172
CON	2	I7	CAMK2B	0.506543	Presynapse	0.445519	-0.218791
CON	2	I7	CAMK2D	0.740093	Cytoskeleton	0.0134194	-4.29755
CON	2	I7	CAMK2D	0.740093	Cytosol	0.0664672	-2.64227
CON	2	I7	CAMK2D	0.740093	Secretory Pathway	0.0520982	-2.90112
CON	2	I7	CAMK2D	0.740093	Mitochondria	0.008091	-4.80888
CON	2	I7	CAMK2D	0.740093	Ribosome	0.000238126	-8.34247
CON	2	I7	CAMK2D	0.740093	Nucleus	0.00128953	-6.65219
CON	2	I7	CAMK2D	0.740093	Peroxisome	0.00985289	-4.61009
CON	2	I7	CAMK2D	0.740093	Plasma Membrane	0.0355566	-3.30043
CON	2	I7	CAMK2D	0.740093	Proteasome	0.000644199	-7.34686
CON	2	I7	CAMK2D	0.740093	Postsynapse	0.0697782	-2.5901
CON	2	I7	CAMK2D	0.740093	Presynapse	0.742565	1.05934
CON	2	I7	CAMK2G	0.724142	Cytoskeleton	0.0096695	-4.62906
CON	2	I7	CAMK2G	0.724142	Cytosol	0.0547039	-2.84956
CON	2	I7	CAMK2G	0.724142	Secretory Pathway	0.0294477	-3.49525
CON	2	I7	CAMK2G	0.724142	Mitochondria	0.0105728	-4.53884
CON	2	I7	CAMK2G	0.724142	Ribosome	0.000374685	-7.88905
CON	2	I7	CAMK2G	0.724142	Nucleus	0.000910367	-7.00075
CON	2	I7	CAMK2G	0.724142	Peroxisome	0.00236237	-6.04573
CON	2	I7	CAMK2G	0.724142	Plasma Membrane	0.0178367	-4.0085
CON	2	I7	CAMK2G	0.724142	Proteasome	0.00118763	-6.7346
CON	2	I7	CAMK2G	0.724142	Postsynapse	0.0373594	-3.2491
CON	2	I7	CAMK2G	0.724142	Presynapse	0.835575	1.62567
CON	2	I7	CAMK2N1	0.139967	Cytoskeleton	0.0016926	-6.37979
CON	2	I7	CAMK2N1	0.139967	Cytosol	0.477392	-0.0904957
CON	2	I7	CAMK2N1	0.139967	Secretory Pathway	0.00101522	-6.89164
CON	2	I7	CAMK2N1	0.139967	Mitochondria	0.508131	0.0325249
CON	2	I7	CAMK2N1	0.139967	Ribosome	2.95404e-06	-12.7323
CON	2	I7	CAMK2N1	0.139967	Nucleus	1.86014e-05	-10.8923
CON	2	I7	CAMK2N1	0.139967	Peroxisome	0.00130103	-6.6433
CON	2	I7	CAMK2N1	0.139967	Plasma Membrane	0.000178676	-8.62976
CON	2	I7	CAMK2N1	0.139967	Proteasome	0.00627144	-5.06546
CON	2	I7	CAMK2N1	0.139967	Postsynapse	0.00251733	-5.98204
CON	2	I7	CAMK2N1	0.139967	Presynapse	0.00148013	-6.51414
CON	2	I7	CAMK4	0.700882	Cytoskeleton	0.0214669	-3.81954
CON	2	I7	CAMK4	0.700882	Cytosol	0.213179	-1.30587
CON	2	I7	CAMK4	0.700882	Secretory Pathway	0.12764	-1.92199
CON	2	I7	CAMK4	0.700882	Mitochondria	0.0133029	-4.30638
CON	2	I7	CAMK4	0.700882	Ribosome	0.000328873	-8.01951
CON	2	I7	CAMK4	0.700882	Nucleus	0.00274675	-5.89459
CON	2	I7	CAMK4	0.700882	Peroxisome	0.0111281	-4.4871
CON	2	I7	CAMK4	0.700882	Plasma Membrane	0.0599841	-2.75182
CON	2	I7	CAMK4	0.700882	Proteasome	0.00161919	-6.42421
CON	2	I7	CAMK4	0.700882	Postsynapse	0.0422565	-3.12082
CON	2	I7	CAMK4	0.700882	Presynapse	0.506348	0.0253923
CON	2	I7	CAMKK1	0.763136	Cytoskeleton	0.0155287	-4.14942
CON	2	I7	CAMKK1	0.763136	Cytosol	0.373408	-0.517622
CON	2	I7	CAMKK1	0.763136	Secretory Pathway	0.0678328	-2.62047
CON	2	I7	CAMKK1	0.763136	Mitochondria	0.0319935	-3.40971
CON	2	I7	CAMKK1	0.763136	Ribosome	0.000147367	-8.82244
CON	2	I7	CAMKK1	0.763136	Nucleus	0.000609659	-7.402
CON	2	I7	CAMKK1	0.763136	Peroxisome	0.0151434	-4.17493
CON	2	I7	CAMKK1	0.763136	Plasma Membrane	0.028703	-3.52163
CON	2	I7	CAMKK1	0.763136	Proteasome	0.00210427	-6.16168
CON	2	I7	CAMKK1	0.763136	Postsynapse	0.0518956	-2.90523
CON	2	I7	CAMKK1	0.763136	Presynapse	0.412633	-0.35309
CON	2	I7	CAMKK2	0.858784	Cytoskeleton	0.0139961	-4.25488
CON	2	I7	CAMKK2	0.858784	Cytosol	0.26756	-1.00704
CON	2	I7	CAMKK2	0.858784	Secretory Pathway	0.119114	-2.00084
CON	2	I7	CAMKK2	0.858784	Mitochondria	0.00899249	-4.70233
CON	2	I7	CAMKK2	0.858784	Ribosome	0.000228847	-8.38223
CON	2	I7	CAMKK2	0.858784	Nucleus	0.001127	-6.78707
CON	2	I7	CAMKK2	0.858784	Peroxisome	0.0163532	-4.09684
CON	2	I7	CAMKK2	0.858784	Plasma Membrane	0.0585964	-2.7767
CON	2	I7	CAMKK2	0.858784	Proteasome	0.00128225	-6.65786
CON	2	I7	CAMKK2	0.858784	Postsynapse	0.0324774	-3.3942
CON	2	I7	CAMKK2	0.858784	Presynapse	0.480272	-0.0789514
CON	2	I7	CAMKV	0.516822	Cytoskeleton	0.00849826	-4.75936
CON	2	I7	CAMKV	0.516822	Cytosol	0.0684132	-2.61132
CON	2	I7	CAMKV	0.516822	Secretory Pathway	0.049495	-2.95512
CON	2	I7	CAMKV	0.516822	Mitochondria	0.00561929	-5.17591
CON	2	I7	CAMKV	0.516822	Ribosome	0.000564826	-7.47843
CON	2	I7	CAMKV	0.516822	Nucleus	0.00120937	-6.71644
CON	2	I7	CAMKV	0.516822	Peroxisome	0.00143881	-6.5425
CON	2	I7	CAMKV	0.516822	Plasma Membrane	0.0261433	-3.61767
CON	2	I7	CAMKV	0.516822	Proteasome	0.00116672	-6.75239
CON	2	I7	CAMKV	0.516822	Postsynapse	0.0179566	-4.00168
CON	2	I7	CAMKV	0.516822	Presynapse	0.819495	1.51293
CON	2	I7	CAMLG	0.620024	Cytoskeleton	0.00364201	-5.61157
CON	2	I7	CAMLG	0.620024	Cytosol	0.106546	-2.12652
CON	2	I7	CAMLG	0.620024	Secretory Pathway	0.191351	-1.44126
CON	2	I7	CAMLG	0.620024	Mitochondria	0.000334386	-8.00288
CON	2	I7	CAMLG	0.620024	Ribosome	0.00177397	-6.33276
CON	2	I7	CAMLG	0.620024	Nucleus	0.00205049	-6.18762
CON	2	I7	CAMLG	0.620024	Peroxisome	0.000908508	-7.0028
CON	2	I7	CAMLG	0.620024	Plasma Membrane	0.0986841	-2.21193
CON	2	I7	CAMLG	0.620024	Proteasome	0.00128908	-6.65253
CON	2	I7	CAMLG	0.620024	Postsynapse	0.00106322	-6.84539
CON	2	I7	CAMLG	0.620024	Presynapse	0.592358	0.373721
CON	2	I7	CAMP	0.128023	Cytoskeleton	0.000594342	-7.42746
CON	2	I7	CAMP	0.128023	Cytosol	0.0366961	-3.2677
CON	2	I7	CAMP	0.128023	Secretory Pathway	0.669325	0.705132
CON	2	I7	CAMP	0.128023	Mitochondria	6.74681e-07	-13.8155
CON	2	I7	CAMP	0.128023	Ribosome	0.00106736	-6.8415
CON	2	I7	CAMP	0.128023	Nucleus	0.00221485	-6.11035
CON	2	I7	CAMP	0.128023	Peroxisome	8.61636e-05	-9.35918
CON	2	I7	CAMP	0.128023	Plasma Membrane	0.203028	-1.36748
CON	2	I7	CAMP	0.128023	Proteasome	0.0010211	-6.88585
CON	2	I7	CAMP	0.128023	Postsynapse	2.12866e-06	-13.06
CON	2	I7	CAMP	0.128023	Presynapse	0.0859645	-2.36394
CON	2	I7	CAMSAP1	0.756972	Cytoskeleton	0.0194834	-3.91852
CON	2	I7	CAMSAP1	0.756972	Cytosol	0.26231	-1.034
CON	2	I7	CAMSAP1	0.756972	Secretory Pathway	0.065929	-2.65097
CON	2	I7	CAMSAP1	0.756972	Mitochondria	0.0297601	-3.48437
CON	2	I7	CAMSAP1	0.756972	Ribosome	6.04713e-05	-9.71328
CON	2	I7	CAMSAP1	0.756972	Nucleus	0.000525105	-7.55139
CON	2	I7	CAMSAP1	0.756972	Peroxisome	0.0423426	-3.1187
CON	2	I7	CAMSAP1	0.756972	Plasma Membrane	0.0318263	-3.41512
CON	2	I7	CAMSAP1	0.756972	Proteasome	0.000844059	-7.07644
CON	2	I7	CAMSAP1	0.756972	Postsynapse	0.140817	-1.80852
CON	2	I7	CAMSAP1	0.756972	Presynapse	0.406102	-0.380103
CON	2	I7	CAMSAP2	1	Cytoskeleton	0.0147831	-4.19938
CON	2	I7	CAMSAP2	1	Cytosol	0.143237	-1.78866
CON	2	I7	CAMSAP2	1	Secretory Pathway	0.158252	-1.67129
CON	2	I7	CAMSAP2	1	Mitochondria	0.00457709	-5.3821
CON	2	I7	CAMSAP2	1	Ribosome	0.00106476	-6.84394
CON	2	I7	CAMSAP2	1	Nucleus	0.00540992	-5.2141
CON	2	I7	CAMSAP2	1	Peroxisome	0.00252827	-5.97769
CON	2	I7	CAMSAP2	1	Plasma Membrane	0.073689	-2.53136
CON	2	I7	CAMSAP2	1	Proteasome	0.00210312	-6.16223
CON	2	I7	CAMSAP2	1	Postsynapse	0.0109001	-4.50803
CON	2	I7	CAMSAP2	1	Presynapse	0.583455	0.336974
CON	2	I7	CAMSAP3	0.735341	Cytoskeleton	0.0152926	-4.16498
CON	2	I7	CAMSAP3	0.735341	Cytosol	0.267551	-1.00709
CON	2	I7	CAMSAP3	0.735341	Secretory Pathway	0.0721307	-2.55441
CON	2	I7	CAMSAP3	0.735341	Mitochondria	0.0163567	-4.09662
CON	2	I7	CAMSAP3	0.735341	Ribosome	5.53865e-05	-9.80112
CON	2	I7	CAMSAP3	0.735341	Nucleus	0.000406509	-7.8075
CON	2	I7	CAMSAP3	0.735341	Peroxisome	0.0833127	-2.39817
CON	2	I7	CAMSAP3	0.735341	Plasma Membrane	0.0417907	-3.13239
CON	2	I7	CAMSAP3	0.735341	Proteasome	0.000722141	-7.23257
CON	2	I7	CAMSAP3	0.735341	Postsynapse	0.112108	-2.06939
CON	2	I7	CAMSAP3	0.735341	Presynapse	0.390274	-0.446161
CON	2	I7	CAND1	0.983783	Cytoskeleton	0.00264169	-5.93369
CON	2	I7	CAND1	0.983783	Cytosol	0.884666	2.03737
CON	2	I7	CAND1	0.983783	Secretory Pathway	0.0810647	-2.42797
CON	2	I7	CAND1	0.983783	Mitochondria	0.00334206	-5.69782
CON	2	I7	CAND1	0.983783	Ribosome	4.92332e-05	-9.91889
CON	2	I7	CAND1	0.983783	Nucleus	0.000368524	-7.90563
CON	2	I7	CAND1	0.983783	Peroxisome	0.00148699	-6.50951
CON	2	I7	CAND1	0.983783	Plasma Membrane	0.0132853	-4.30772
CON	2	I7	CAND1	0.983783	Proteasome	0.00360249	-5.62252
CON	2	I7	CAND1	0.983783	Postsynapse	0.000237378	-8.34562
CON	2	I7	CAND1	0.983783	Presynapse	0.00925601	-4.67318
CON	2	I7	CAND2	0.506071	Cytoskeleton	0.0145759	-4.2137
CON	2	I7	CAND2	0.506071	Cytosol	0.122721	-1.96691
CON	2	I7	CAND2	0.506071	Secretory Pathway	0.103292	-2.16117
CON	2	I7	CAND2	0.506071	Mitochondria	0.00663398	-5.00889
CON	2	I7	CAND2	0.506071	Ribosome	0.00124624	-6.68638
CON	2	I7	CAND2	0.506071	Nucleus	0.0048047	-5.33334
CON	2	I7	CAND2	0.506071	Peroxisome	0.00309224	-5.77576
CON	2	I7	CAND2	0.506071	Plasma Membrane	0.0575648	-2.79556
CON	2	I7	CAND2	0.506071	Proteasome	0.00318014	-5.74765
CON	2	I7	CAND2	0.506071	Postsynapse	0.0133434	-4.3033
CON	2	I7	CAND2	0.506071	Presynapse	0.669545	0.706129
CON	2	I7	CANX	1	Cytoskeleton	0.000416813	-7.78246
CON	2	I7	CANX	1	Cytosol	0.0505243	-2.93345
CON	2	I7	CANX	1	Secretory Pathway	0.283851	-0.925437
CON	2	I7	CANX	1	Mitochondria	2.56504e-06	-12.8735
CON	2	I7	CANX	1	Ribosome	0.000663869	-7.31676
CON	2	I7	CANX	1	Nucleus	0.000170762	-8.67507
CON	2	I7	CANX	1	Peroxisome	0.000645026	-7.34557
CON	2	I7	CANX	1	Plasma Membrane	0.164514	-1.62502
CON	2	I7	CANX	1	Proteasome	0.000215891	-8.44052
CON	2	I7	CANX	1	Postsynapse	4.59969e-05	-9.98689
CON	2	I7	CANX	1	Presynapse	0.49895	-0.00420081
CON	2	I7	CAP1	1	Cytoskeleton	0.00147302	-6.51897
CON	2	I7	CAP1	1	Cytosol	0.861764	1.83002
CON	2	I7	CAP1	1	Secretory Pathway	0.113912	-2.05139
CON	2	I7	CAP1	1	Mitochondria	0.000807993	-7.12015
CON	2	I7	CAP1	1	Ribosome	3.81537e-05	-10.1738
CON	2	I7	CAP1	1	Nucleus	0.000384263	-7.8638
CON	2	I7	CAP1	1	Peroxisome	0.000704554	-7.25724
CON	2	I7	CAP1	1	Plasma Membrane	0.0147372	-4.20253
CON	2	I7	CAP1	1	Proteasome	0.00261293	-5.94467
CON	2	I7	CAP1	1	Postsynapse	4.19053e-05	-10.0801
CON	2	I7	CAP1	1	Presynapse	0.0035239	-5.64466
CON	2	I7	CAP2	0.851704	Cytoskeleton	0.0125758	-4.36333
CON	2	I7	CAP2	0.851704	Cytosol	0.51872	0.0749155
CON	2	I7	CAP2	0.851704	Secretory Pathway	0.115929	-2.03156
CON	2	I7	CAP2	0.851704	Mitochondria	0.0148599	-4.19412
CON	2	I7	CAP2	0.851704	Ribosome	0.00036113	-7.92591
CON	2	I7	CAP2	0.851704	Nucleus	0.00125851	-6.67657
CON	2	I7	CAP2	0.851704	Peroxisome	0.00476694	-5.34127
CON	2	I7	CAP2	0.851704	Plasma Membrane	0.0381334	-3.22779
CON	2	I7	CAP2	0.851704	Proteasome	0.00536118	-5.2232
CON	2	I7	CAP2	0.851704	Postsynapse	0.00840268	-4.77077
CON	2	I7	CAP2	0.851704	Presynapse	0.279631	-0.946291
CON	2	I7	CAPG	0.99729	Cytoskeleton	0.00046424	-7.67464
CON	2	I7	CAPG	0.99729	Cytosol	0.966349	3.3575
CON	2	I7	CAPG	0.99729	Secretory Pathway	0.0268588	-3.58993
CON	2	I7	CAPG	0.99729	Mitochondria	0.00117151	-6.74829
CON	2	I7	CAPG	0.99729	Ribosome	5.32151e-06	-12.1437
CON	2	I7	CAPG	0.99729	Nucleus	6.70341e-05	-9.61024
CON	2	I7	CAPG	0.99729	Peroxisome	0.000244664	-8.31538
CON	2	I7	CAPG	0.99729	Plasma Membrane	0.00219653	-6.11868
CON	2	I7	CAPG	0.99729	Proteasome	0.00233299	-6.05827
CON	2	I7	CAPG	0.99729	Postsynapse	8.15062e-06	-11.7174
CON	2	I7	CAPG	0.99729	Presynapse	0.000301286	-8.10715
CON	2	I7	CAPN1	0.925137	Cytoskeleton	0.00269921	-5.91209
CON	2	I7	CAPN1	0.925137	Cytosol	0.823246	1.53849
CON	2	I7	CAPN1	0.925137	Secretory Pathway	0.119734	-1.99495
CON	2	I7	CAPN1	0.925137	Mitochondria	0.00199591	-6.21466
CON	2	I7	CAPN1	0.925137	Ribosome	7.27725e-05	-9.5281
CON	2	I7	CAPN1	0.925137	Nucleus	0.000324685	-8.03233
CON	2	I7	CAPN1	0.925137	Peroxisome	0.00216501	-6.13316
CON	2	I7	CAPN1	0.925137	Plasma Membrane	0.0237133	-3.71772
CON	2	I7	CAPN1	0.925137	Proteasome	0.00217355	-6.12922
CON	2	I7	CAPN1	0.925137	Postsynapse	0.000397633	-7.82958
CON	2	I7	CAPN1	0.925137	Presynapse	0.0234784	-3.72792
CON	2	I7	CAPN2	0.99116	Cytoskeleton	0.000869242	-7.04702
CON	2	I7	CAPN2	0.99116	Cytosol	0.895044	2.14333
CON	2	I7	CAPN2	0.99116	Secretory Pathway	0.0870947	-2.34964
CON	2	I7	CAPN2	0.99116	Mitochondria	0.000571787	-7.46617
CON	2	I7	CAPN2	0.99116	Ribosome	3.71442e-05	-10.2007
CON	2	I7	CAPN2	0.99116	Nucleus	0.00022968	-8.3786
CON	2	I7	CAPN2	0.99116	Peroxisome	0.000367978	-7.90712
CON	2	I7	CAPN2	0.99116	Plasma Membrane	0.0103431	-4.56104
CON	2	I7	CAPN2	0.99116	Proteasome	0.0030087	-5.80323
CON	2	I7	CAPN2	0.99116	Postsynapse	1.66673e-05	-11.002
CON	2	I7	CAPN2	0.99116	Presynapse	0.00241685	-6.02287
CON	2	I7	CAPN5	0.940847	Cytoskeleton	0.00172842	-6.35882
CON	2	I7	CAPN5	0.940847	Cytosol	0.254714	-1.07363
CON	2	I7	CAPN5	0.940847	Secretory Pathway	0.312088	-0.790374
CON	2	I7	CAPN5	0.940847	Mitochondria	7.02499e-05	-9.56338
CON	2	I7	CAPN5	0.940847	Ribosome	0.000140424	-8.8707
CON	2	I7	CAPN5	0.940847	Nucleus	0.000170816	-8.67476
CON	2	I7	CAPN5	0.940847	Peroxisome	0.0100512	-4.58997
CON	2	I7	CAPN5	0.940847	Plasma Membrane	0.143943	-1.78292
CON	2	I7	CAPN5	0.940847	Proteasome	0.000367389	-7.90872
CON	2	I7	CAPN5	0.940847	Postsynapse	0.000680452	-7.29207
CON	2	I7	CAPN5	0.940847	Presynapse	0.276046	-0.964162
CON	2	I7	CAPN7	0.507087	Cytoskeleton	0.0208542	-3.84913
CON	2	I7	CAPN7	0.507087	Cytosol	0.631595	0.539065
CON	2	I7	CAPN7	0.507087	Secretory Pathway	0.163951	-1.62912
CON	2	I7	CAPN7	0.507087	Mitochondria	0.0222378	-3.78347
CON	2	I7	CAPN7	0.507087	Ribosome	0.000438512	-7.73169
CON	2	I7	CAPN7	0.507087	Nucleus	0.00627459	-5.06495
CON	2	I7	CAPN7	0.507087	Peroxisome	0.0035988	-5.62355
CON	2	I7	CAPN7	0.507087	Plasma Membrane	0.042429	-3.11657
CON	2	I7	CAPN7	0.507087	Proteasome	0.0107772	-4.51949
CON	2	I7	CAPN7	0.507087	Postsynapse	0.00452294	-5.39406
CON	2	I7	CAPN7	0.507087	Presynapse	0.0933206	-2.27375
CON	2	I7	CAPNS1	0.994842	Cytoskeleton	0.00137418	-6.58853
CON	2	I7	CAPNS1	0.994842	Cytosol	0.886577	2.05624
CON	2	I7	CAPNS1	0.994842	Secretory Pathway	0.0934308	-2.27245
CON	2	I7	CAPNS1	0.994842	Mitochondria	0.00104893	-6.85893
CON	2	I7	CAPNS1	0.994842	Ribosome	2.97849e-05	-10.4215
CON	2	I7	CAPNS1	0.994842	Nucleus	0.000308468	-8.08358
CON	2	I7	CAPNS1	0.994842	Peroxisome	0.000624349	-7.37818
CON	2	I7	CAPNS1	0.994842	Plasma Membrane	0.0114162	-4.46124
CON	2	I7	CAPNS1	0.994842	Proteasome	0.0022642	-6.08827
CON	2	I7	CAPNS1	0.994842	Postsynapse	4.60195e-05	-9.9864
CON	2	I7	CAPNS1	0.994842	Presynapse	0.00288055	-5.84689
CON	2	I7	CAPRIN1	0.0612988	Cytoskeleton	0.00192233	-6.25229
CON	2	I7	CAPRIN1	0.0612988	Cytosol	0.022283	-3.7814
CON	2	I7	CAPRIN1	0.0612988	Secretory Pathway	0.279733	-0.945789
CON	2	I7	CAPRIN1	0.0612988	Mitochondria	2.7581e-05	-10.4984
CON	2	I7	CAPRIN1	0.0612988	Ribosome	0.0615037	-2.72518
CON	2	I7	CAPRIN1	0.0612988	Nucleus	0.0492437	-2.96048
CON	2	I7	CAPRIN1	0.0612988	Peroxisome	5.33757e-06	-12.1407
CON	2	I7	CAPRIN1	0.0612988	Plasma Membrane	0.118244	-2.00916
CON	2	I7	CAPRIN1	0.0612988	Proteasome	0.00523546	-5.24705
CON	2	I7	CAPRIN1	0.0612988	Postsynapse	1.63612e-05	-11.0206
CON	2	I7	CAPRIN1	0.0612988	Presynapse	0.461786	-0.153157
CON	2	I7	CAPRIN2	0.262531	Cytoskeleton	5.64259e-06	-12.0852
CON	2	I7	CAPRIN2	0.262531	Cytosol	0.000116646	-9.05625
CON	2	I7	CAPRIN2	0.262531	Secretory Pathway	0.0280268	-3.54617
CON	2	I7	CAPRIN2	0.262531	Mitochondria	1.55696e-09	-13.8155
CON	2	I7	CAPRIN2	0.262531	Ribosome	0.802984	1.40505
CON	2	I7	CAPRIN2	0.262531	Nucleus	0.00682409	-4.98045
CON	2	I7	CAPRIN2	0.262531	Peroxisome	1.21663e-10	-13.8155
CON	2	I7	CAPRIN2	0.262531	Plasma Membrane	0.0125573	-4.36482
CON	2	I7	CAPRIN2	0.262531	Proteasome	0.00102718	-6.87991
CON	2	I7	CAPRIN2	0.262531	Postsynapse	4.16346e-10	-13.8155
CON	2	I7	CAPRIN2	0.262531	Presynapse	0.148458	-1.74674
CON	2	I7	CAPS	0.987334	Cytoskeleton	0.000200763	-8.51319
CON	2	I7	CAPS	0.987334	Cytosol	0.935817	2.67968
CON	2	I7	CAPS	0.987334	Secretory Pathway	0.0573001	-2.80045
CON	2	I7	CAPS	0.987334	Mitochondria	0.000100662	-9.20364
CON	2	I7	CAPS	0.987334	Ribosome	6.62686e-06	-11.9244
CON	2	I7	CAPS	0.987334	Nucleus	5.65294e-05	-9.78069
CON	2	I7	CAPS	0.987334	Peroxisome	0.000190432	-8.56603
CON	2	I7	CAPS	0.987334	Plasma Membrane	0.00473439	-5.34816
CON	2	I7	CAPS	0.987334	Proteasome	0.0013699	-6.59165
CON	2	I7	CAPS	0.987334	Postsynapse	1.14746e-06	-13.678
CON	2	I7	CAPS	0.987334	Presynapse	0.000222449	-8.41059
CON	2	I7	CAPZA1	0.60151	Cytoskeleton	0.0148929	-4.19187
CON	2	I7	CAPZA1	0.60151	Cytosol	0.547439	0.190328
CON	2	I7	CAPZA1	0.60151	Secretory Pathway	0.185324	-1.48069
CON	2	I7	CAPZA1	0.60151	Mitochondria	0.0130898	-4.32275
CON	2	I7	CAPZA1	0.60151	Ribosome	0.00198036	-6.22249
CON	2	I7	CAPZA1	0.60151	Nucleus	0.00986964	-4.60837
CON	2	I7	CAPZA1	0.60151	Peroxisome	0.000650345	-7.33736
CON	2	I7	CAPZA1	0.60151	Plasma Membrane	0.046381	-3.02337
CON	2	I7	CAPZA1	0.60151	Proteasome	0.0190641	-3.9407
CON	2	I7	CAPZA1	0.60151	Postsynapse	0.00150003	-6.50077
CON	2	I7	CAPZA1	0.60151	Presynapse	0.159809	-1.65965
CON	2	I7	CAPZA2	1	Cytoskeleton	0.0121556	-4.39773
CON	2	I7	CAPZA2	1	Cytosol	0.573187	0.294867
CON	2	I7	CAPZA2	1	Secretory Pathway	0.165411	-1.6185
CON	2	I7	CAPZA2	1	Mitochondria	0.0116179	-4.44352
CON	2	I7	CAPZA2	1	Ribosome	0.0016204	-6.42346
CON	2	I7	CAPZA2	1	Nucleus	0.00585635	-5.13436
CON	2	I7	CAPZA2	1	Peroxisome	0.000667975	-7.31059
CON	2	I7	CAPZA2	1	Plasma Membrane	0.0413175	-3.14427
CON	2	I7	CAPZA2	1	Proteasome	0.0172128	-4.04474
CON	2	I7	CAPZA2	1	Postsynapse	0.00139872	-6.5708
CON	2	I7	CAPZA2	1	Presynapse	0.169554	-1.58879
CON	2	I7	CAPZB	1	Cytoskeleton	0.0189213	-3.94836
CON	2	I7	CAPZB	1	Cytosol	0.389141	-0.450926
CON	2	I7	CAPZB	1	Secretory Pathway	0.1098	-2.09278
CON	2	I7	CAPZB	1	Mitochondria	0.0312274	-3.43473
CON	2	I7	CAPZB	1	Ribosome	0.00211228	-6.15787
CON	2	I7	CAPZB	1	Nucleus	0.00660546	-5.01323
CON	2	I7	CAPZB	1	Peroxisome	0.000647703	-7.34143
CON	2	I7	CAPZB	1	Plasma Membrane	0.0319212	-3.41204
CON	2	I7	CAPZB	1	Proteasome	0.0181349	-3.99161
CON	2	I7	CAPZB	1	Postsynapse	0.00531185	-5.23249
CON	2	I7	CAPZB	1	Presynapse	0.386177	-0.463411
CON	2	I7	CARD19	0.759157	Cytoskeleton	0.000251919	-8.28615
CON	2	I7	CARD19	0.759157	Cytosol	0.00305611	-5.78755
CON	2	I7	CARD19	0.759157	Secretory Pathway	5.1561e-06	-12.1753
CON	2	I7	CARD19	0.759157	Mitochondria	0.931183	2.605
CON	2	I7	CARD19	0.759157	Ribosome	1.00435e-06	-13.8112
CON	2	I7	CARD19	0.759157	Nucleus	4.8333e-07	-13.8155
CON	2	I7	CARD19	0.759157	Peroxisome	8.76443e-05	-9.34214
CON	2	I7	CARD19	0.759157	Plasma Membrane	3.30926e-06	-12.6188
CON	2	I7	CARD19	0.759157	Proteasome	0.000215679	-8.44151
CON	2	I7	CARD19	0.759157	Postsynapse	0.0569124	-2.80765
CON	2	I7	CARD19	0.759157	Presynapse	0.00828349	-4.78517
CON	2	I7	CARHSP1	0.999854	Cytoskeleton	0.00028645	-8.15766
CON	2	I7	CARHSP1	0.999854	Cytosol	0.972783	3.57632
CON	2	I7	CARHSP1	0.999854	Secretory Pathway	0.0236786	-3.71922
CON	2	I7	CARHSP1	0.999854	Mitochondria	0.000730033	-7.22169
CON	2	I7	CARHSP1	0.999854	Ribosome	1.51858e-06	-13.3977
CON	2	I7	CARHSP1	0.999854	Nucleus	7.86568e-05	-9.45034
CON	2	I7	CARHSP1	0.999854	Peroxisome	9.64421e-05	-9.24647
CON	2	I7	CARHSP1	0.999854	Plasma Membrane	0.00118563	-6.7363
CON	2	I7	CARHSP1	0.999854	Proteasome	0.00112563	-6.78829
CON	2	I7	CARHSP1	0.999854	Postsynapse	1.84777e-06	-13.2015
CON	2	I7	CARHSP1	0.999854	Presynapse	3.23004e-05	-10.3404
CON	2	I7	CARM1	0.984939	Cytoskeleton	0.0020096	-6.20781
CON	2	I7	CARM1	0.984939	Cytosol	0.909665	2.30955
CON	2	I7	CARM1	0.984939	Secretory Pathway	0.0621163	-2.71462
CON	2	I7	CARM1	0.984939	Mitochondria	0.00284571	-5.85909
CON	2	I7	CARM1	0.984939	Ribosome	1.40078e-05	-11.1759
CON	2	I7	CARM1	0.984939	Nucleus	0.000115817	-9.06338
CON	2	I7	CARM1	0.984939	Peroxisome	0.0038246	-5.56247
CON	2	I7	CARM1	0.984939	Plasma Membrane	0.0105598	-4.54009
CON	2	I7	CARM1	0.984939	Proteasome	0.00162593	-6.42005
CON	2	I7	CARM1	0.984939	Postsynapse	0.000359864	-7.92943
CON	2	I7	CARM1	0.984939	Presynapse	0.00686373	-4.97462
CON	2	I7	CARMIL1	0.0382128	Cytoskeleton	0.0125158	-4.36817
CON	2	I7	CARMIL1	0.0382128	Cytosol	0.200116	-1.38557
CON	2	I7	CARMIL1	0.0382128	Secretory Pathway	0.096266	-2.23942
CON	2	I7	CARMIL1	0.0382128	Mitochondria	0.0115324	-4.45099
CON	2	I7	CARMIL1	0.0382128	Ribosome	0.00828381	-4.78513
CON	2	I7	CARMIL1	0.0382128	Nucleus	0.0112903	-4.47245
CON	2	I7	CARMIL1	0.0382128	Peroxisome	0.000162953	-8.72189
CON	2	I7	CARMIL1	0.0382128	Plasma Membrane	0.0331019	-3.3745
CON	2	I7	CARMIL1	0.0382128	Proteasome	0.0351796	-3.31148
CON	2	I7	CARMIL1	0.0382128	Postsynapse	0.00146455	-6.52474
CON	2	I7	CARMIL1	0.0382128	Presynapse	0.590087	0.364325
CON	2	I7	CARMIL2	0.599338	Cytoskeleton	0.00706187	-4.94596
CON	2	I7	CARMIL2	0.599338	Cytosol	0.384917	-0.46873
CON	2	I7	CARMIL2	0.599338	Secretory Pathway	0.0229009	-3.75341
CON	2	I7	CARMIL2	0.599338	Mitochondria	0.0350301	-3.31589
CON	2	I7	CARMIL2	0.599338	Ribosome	4.77152e-05	-9.95021
CON	2	I7	CARMIL2	0.599338	Nucleus	5.75424e-05	-9.76293
CON	2	I7	CARMIL2	0.599338	Peroxisome	0.0422056	-3.12208
CON	2	I7	CARMIL2	0.599338	Plasma Membrane	0.0126058	-4.36091
CON	2	I7	CARMIL2	0.599338	Proteasome	0.00210549	-6.1611
CON	2	I7	CARMIL2	0.599338	Postsynapse	0.0609623	-2.7346
CON	2	I7	CARMIL2	0.599338	Presynapse	0.432106	-0.273265
CON	2	I7	CARNS1	0.117135	Cytoskeleton	0.00186244	-6.284
CON	2	I7	CARNS1	0.117135	Cytosol	0.403364	-0.391467
CON	2	I7	CARNS1	0.117135	Secretory Pathway	0.503574	0.0142949
CON	2	I7	CARNS1	0.117135	Mitochondria	8.7314e-05	-9.34591
CON	2	I7	CARNS1	0.117135	Ribosome	6.97271e-05	-9.57085
CON	2	I7	CARNS1	0.117135	Nucleus	0.00295953	-5.81976
CON	2	I7	CARNS1	0.117135	Peroxisome	0.00104344	-6.86419
CON	2	I7	CARNS1	0.117135	Plasma Membrane	0.0829392	-2.40307
CON	2	I7	CARNS1	0.117135	Proteasome	0.000323435	-8.03619
CON	2	I7	CARNS1	0.117135	Postsynapse	4.3099e-05	-10.052
CON	2	I7	CARNS1	0.117135	Presynapse	0.00373396	-5.58654
CON	2	I7	CARS1	0.916386	Cytoskeleton	0.003423	-5.67381
CON	2	I7	CARS1	0.916386	Cytosol	0.909023	2.30176
CON	2	I7	CARS1	0.916386	Secretory Pathway	0.0470829	-3.00762
CON	2	I7	CARS1	0.916386	Mitochondria	0.0113748	-4.46491
CON	2	I7	CARS1	0.916386	Ribosome	4.62735e-05	-9.98089
CON	2	I7	CARS1	0.916386	Nucleus	0.000265625	-8.23316
CON	2	I7	CARS1	0.916386	Peroxisome	0.00159205	-6.44114
CON	2	I7	CARS1	0.916386	Plasma Membrane	0.00800485	-4.81967
CON	2	I7	CARS1	0.916386	Proteasome	0.00521453	-5.25108
CON	2	I7	CARS1	0.916386	Postsynapse	0.000612315	-7.39765
CON	2	I7	CARS1	0.916386	Presynapse	0.0133607	-4.30199
CON	2	I7	CARS2	1	Cytoskeleton	0.000125941	-8.97957
CON	2	I7	CARS2	1	Cytosol	0.000545281	-7.51366
CON	2	I7	CARS2	1	Secretory Pathway	8.63067e-07	-13.8155
CON	2	I7	CARS2	1	Mitochondria	0.701864	0.856189
CON	2	I7	CARS2	1	Ribosome	7.77736e-09	-13.8155
CON	2	I7	CARS2	1	Nucleus	5.99902e-08	-13.8155
CON	2	I7	CARS2	1	Peroxisome	0.0003716	-7.89732
CON	2	I7	CARS2	1	Plasma Membrane	5.5777e-07	-13.8155
CON	2	I7	CARS2	1	Proteasome	3.49399e-06	-12.5645
CON	2	I7	CARS2	1	Postsynapse	0.296496	-0.864041
CON	2	I7	CARS2	1	Presynapse	0.000592645	-7.43032
CON	2	I7	CARTPT	0.95468	Cytoskeleton	0.00426045	-5.45411
CON	2	I7	CARTPT	0.95468	Cytosol	0.425971	-0.298307
CON	2	I7	CARTPT	0.95468	Secretory Pathway	0.187693	-1.46507
CON	2	I7	CARTPT	0.95468	Mitochondria	0.0010411	-6.86643
CON	2	I7	CARTPT	0.95468	Ribosome	0.000150489	-8.80147
CON	2	I7	CARTPT	0.95468	Nucleus	0.000275772	-8.19566
CON	2	I7	CARTPT	0.95468	Peroxisome	0.0115586	-4.4487
CON	2	I7	CARTPT	0.95468	Plasma Membrane	0.0757484	-2.50157
CON	2	I7	CARTPT	0.95468	Proteasome	0.000964026	-6.94343
CON	2	I7	CARTPT	0.95468	Postsynapse	0.00334127	-5.69806
CON	2	I7	CARTPT	0.95468	Presynapse	0.288996	-0.900265
CON	2	I7	CASD1	0.706711	Cytoskeleton	0.00433648	-5.43635
CON	2	I7	CASD1	0.706711	Cytosol	0.0917813	-2.29208
CON	2	I7	CASD1	0.706711	Secretory Pathway	0.00214413	-6.14288
CON	2	I7	CASD1	0.706711	Mitochondria	0.281267	-0.938186
CON	2	I7	CASD1	0.706711	Ribosome	6.40589e-06	-11.9583
CON	2	I7	CASD1	0.706711	Nucleus	7.09162e-06	-11.8566
CON	2	I7	CASD1	0.706711	Peroxisome	0.00133314	-6.61888
CON	2	I7	CASD1	0.706711	Plasma Membrane	0.000629548	-7.36988
CON	2	I7	CASD1	0.706711	Proteasome	0.000249385	-8.29626
CON	2	I7	CASD1	0.706711	Postsynapse	0.318543	-0.760478
CON	2	I7	CASD1	0.706711	Presynapse	0.299703	-0.848712
CON	2	I7	CASK	0.153681	Cytoskeleton	0.0178793	-4.00607
CON	2	I7	CASK	0.153681	Cytosol	0.307712	-0.810836
CON	2	I7	CASK	0.153681	Secretory Pathway	0.02203	-3.79307
CON	2	I7	CASK	0.153681	Mitochondria	0.160386	-1.65536
CON	2	I7	CASK	0.153681	Ribosome	1.7266e-05	-10.9668
CON	2	I7	CASK	0.153681	Nucleus	0.000195541	-8.53954
CON	2	I7	CASK	0.153681	Peroxisome	0.0342053	-3.34057
CON	2	I7	CASK	0.153681	Plasma Membrane	0.00842689	-4.76786
CON	2	I7	CASK	0.153681	Proteasome	0.000729901	-7.22187
CON	2	I7	CASK	0.153681	Postsynapse	0.283188	-0.928703
CON	2	I7	CASK	0.153681	Presynapse	0.165229	-1.61982
CON	2	I7	CASKIN1	0.653411	Cytoskeleton	0.014999	-4.18466
CON	2	I7	CASKIN1	0.653411	Cytosol	0.128109	-1.91778
CON	2	I7	CASKIN1	0.653411	Secretory Pathway	0.0245247	-3.68324
CON	2	I7	CASKIN1	0.653411	Mitochondria	0.0418949	-3.12979
CON	2	I7	CASKIN1	0.653411	Ribosome	2.44834e-05	-10.6175
CON	2	I7	CASKIN1	0.653411	Nucleus	0.000213874	-8.44991
CON	2	I7	CASKIN1	0.653411	Peroxisome	0.059488	-2.76065
CON	2	I7	CASKIN1	0.653411	Plasma Membrane	0.0149448	-4.18833
CON	2	I7	CASKIN1	0.653411	Proteasome	0.000364662	-7.91618
CON	2	I7	CASKIN1	0.653411	Postsynapse	0.34909	-0.623042
CON	2	I7	CASKIN1	0.653411	Presynapse	0.366346	-0.547923
CON	2	I7	CASKIN2	0.0158084	Cytoskeleton	0.0289136	-3.5141
CON	2	I7	CASKIN2	0.0158084	Cytosol	0.129546	-1.90498
CON	2	I7	CASKIN2	0.0158084	Secretory Pathway	0.397885	-0.414286
CON	2	I7	CASKIN2	0.0158084	Mitochondria	0.00294409	-5.82501
CON	2	I7	CASKIN2	0.0158084	Ribosome	0.00122524	-6.70339
CON	2	I7	CASKIN2	0.0158084	Nucleus	0.0548346	-2.84704
CON	2	I7	CASKIN2	0.0158084	Peroxisome	0.00433695	-5.43624
CON	2	I7	CASKIN2	0.0158084	Plasma Membrane	0.177709	-1.53195
CON	2	I7	CASKIN2	0.0158084	Proteasome	0.0015682	-6.45626
CON	2	I7	CASKIN2	0.0158084	Postsynapse	0.00841106	-4.76976
CON	2	I7	CASKIN2	0.0158084	Presynapse	0.192627	-1.43303
CON	2	I7	CASP1	0.499415	Cytoskeleton	0.00617761	-5.08063
CON	2	I7	CASP1	0.499415	Cytosol	0.852297	1.75273
CON	2	I7	CASP1	0.499415	Secretory Pathway	0.0927829	-2.28012
CON	2	I7	CASP1	0.499415	Mitochondria	0.0166507	-4.07851
CON	2	I7	CASP1	0.499415	Ribosome	0.000248198	-8.30103
CON	2	I7	CASP1	0.499415	Nucleus	0.00484648	-5.32464
CON	2	I7	CASP1	0.499415	Peroxisome	0.000270924	-8.2134
CON	2	I7	CASP1	0.499415	Plasma Membrane	0.0123417	-4.38235
CON	2	I7	CASP1	0.499415	Proteasome	0.00737762	-4.9019
CON	2	I7	CASP1	0.499415	Postsynapse	0.00031045	-8.07718
CON	2	I7	CASP1	0.499415	Presynapse	0.00669633	-4.99948
CON	2	I7	CASP14	0.906968	Cytoskeleton	0.0056018	-5.17905
CON	2	I7	CASP14	0.906968	Cytosol	0.241722	-1.14326
CON	2	I7	CASP14	0.906968	Secretory Pathway	0.199553	-1.38909
CON	2	I7	CASP14	0.906968	Mitochondria	0.00108276	-6.82716
CON	2	I7	CASP14	0.906968	Ribosome	0.000855535	-7.06293
CON	2	I7	CASP14	0.906968	Nucleus	0.00138936	-6.57752
CON	2	I7	CASP14	0.906968	Peroxisome	0.00211291	-6.15757
CON	2	I7	CASP14	0.906968	Plasma Membrane	0.0824438	-2.4096
CON	2	I7	CASP14	0.906968	Proteasome	0.00228746	-6.07802
CON	2	I7	CASP14	0.906968	Postsynapse	0.00192668	-6.25003
CON	2	I7	CASP14	0.906968	Presynapse	0.461025	-0.156219
CON	2	I7	CASP3	0.756044	Cytoskeleton	0.0126015	-4.36126
CON	2	I7	CASP3	0.756044	Cytosol	0.481262	-0.0749877
CON	2	I7	CASP3	0.756044	Secretory Pathway	0.200628	-1.38237
CON	2	I7	CASP3	0.756044	Mitochondria	0.00750126	-4.88515
CON	2	I7	CASP3	0.756044	Ribosome	0.00103822	-6.86921
CON	2	I7	CASP3	0.756044	Nucleus	0.00448424	-5.40269
CON	2	I7	CASP3	0.756044	Peroxisome	0.00141509	-6.55914
CON	2	I7	CASP3	0.756044	Plasma Membrane	0.0569267	-2.80738
CON	2	I7	CASP3	0.756044	Proteasome	0.00770551	-4.85808
CON	2	I7	CASP3	0.756044	Postsynapse	0.00254393	-5.9715
CON	2	I7	CASP3	0.756044	Presynapse	0.223893	-1.24312
CON	2	I7	CAST	0.986889	Cytoskeleton	0.0032526	-5.72504
CON	2	I7	CAST	0.986889	Cytosol	0.908679	2.29761
CON	2	I7	CAST	0.986889	Secretory Pathway	0.0591346	-2.76698
CON	2	I7	CAST	0.986889	Mitochondria	0.00691508	-4.96711
CON	2	I7	CAST	0.986889	Ribosome	1.87493e-05	-10.8843
CON	2	I7	CAST	0.986889	Nucleus	0.000272262	-8.20847
CON	2	I7	CAST	0.986889	Peroxisome	0.00321135	-5.73785
CON	2	I7	CAST	0.986889	Plasma Membrane	0.00958463	-4.63796
CON	2	I7	CAST	0.986889	Proteasome	0.00228749	-6.07801
CON	2	I7	CAST	0.986889	Postsynapse	0.000581078	-7.45004
CON	2	I7	CAST	0.986889	Presynapse	0.00606287	-5.09949
CON	2	I7	CASTOR2	0.64978	Cytoskeleton	0.00362487	-5.6163
CON	2	I7	CASTOR2	0.64978	Cytosol	0.797148	1.36856
CON	2	I7	CASTOR2	0.64978	Secretory Pathway	0.15009	-1.73389
CON	2	I7	CASTOR2	0.64978	Mitochondria	0.00271249	-5.90717
CON	2	I7	CASTOR2	0.64978	Ribosome	0.000249633	-8.29527
CON	2	I7	CASTOR2	0.64978	Nucleus	0.00220374	-6.11539
CON	2	I7	CASTOR2	0.64978	Peroxisome	0.000626551	-7.37465
CON	2	I7	CASTOR2	0.64978	Plasma Membrane	0.0259661	-3.62465
CON	2	I7	CASTOR2	0.64978	Proteasome	0.00515934	-5.26177
CON	2	I7	CASTOR2	0.64978	Postsynapse	0.00015772	-8.75453
CON	2	I7	CASTOR2	0.64978	Presynapse	0.0120619	-4.40557
CON	2	I7	CAV1	0.785786	Cytoskeleton	8.37851e-06	-11.6898
CON	2	I7	CAV1	0.785786	Cytosol	0.000674378	-7.30105
CON	2	I7	CAV1	0.785786	Secretory Pathway	0.454285	-0.183373
CON	2	I7	CAV1	0.785786	Mitochondria	1.57632e-10	-13.8155
CON	2	I7	CAV1	0.785786	Ribosome	0.17412	-1.55671
CON	2	I7	CAV1	0.785786	Nucleus	0.00491904	-5.30971
CON	2	I7	CAV1	0.785786	Peroxisome	1.09936e-08	-13.8155
CON	2	I7	CAV1	0.785786	Plasma Membrane	0.213707	-1.30272
CON	2	I7	CAV1	0.785786	Proteasome	0.000184156	-8.59954
CON	2	I7	CAV1	0.785786	Postsynapse	6.69107e-10	-13.8155
CON	2	I7	CAV1	0.785786	Presynapse	0.152102	-1.71821
CON	2	I7	CAV2	0.112315	Cytoskeleton	0.000139636	-8.87633
CON	2	I7	CAV2	0.112315	Cytosol	0.0342689	-3.33865
CON	2	I7	CAV2	0.112315	Secretory Pathway	0.202597	-1.37014
CON	2	I7	CAV2	0.112315	Mitochondria	1.30381e-06	-13.5502
CON	2	I7	CAV2	0.112315	Ribosome	0.00844751	-4.7654
CON	2	I7	CAV2	0.112315	Nucleus	0.000245271	-8.3129
CON	2	I7	CAV2	0.112315	Peroxisome	2.64342e-06	-12.8434
CON	2	I7	CAV2	0.112315	Plasma Membrane	0.0655552	-2.65706
CON	2	I7	CAV2	0.112315	Proteasome	0.000579716	-7.45239
CON	2	I7	CAV2	0.112315	Postsynapse	2.27506e-06	-12.9935
CON	2	I7	CAV2	0.112315	Presynapse	0.688161	0.791535
CON	2	I7	CAVIN1	0.11573	Cytoskeleton	0.000570349	-7.46869
CON	2	I7	CAVIN1	0.11573	Cytosol	0.00182698	-6.30326
CON	2	I7	CAVIN1	0.11573	Secretory Pathway	0.257629	-1.05833
CON	2	I7	CAVIN1	0.11573	Mitochondria	6.45673e-07	-13.8155
CON	2	I7	CAVIN1	0.11573	Ribosome	0.130149	-1.89964
CON	2	I7	CAVIN1	0.11573	Nucleus	0.461759	-0.153265
CON	2	I7	CAVIN1	0.11573	Peroxisome	8.19801e-08	-13.8155
CON	2	I7	CAVIN1	0.11573	Plasma Membrane	0.0867015	-2.35459
CON	2	I7	CAVIN1	0.11573	Proteasome	0.00148091	-6.51362
CON	2	I7	CAVIN1	0.11573	Postsynapse	2.97493e-07	-13.8155
CON	2	I7	CAVIN1	0.11573	Presynapse	0.0598826	-2.75362
CON	2	I7	CAVIN2	0.113677	Cytoskeleton	0.00017057	-8.67619
CON	2	I7	CAVIN2	0.113677	Cytosol	0.000298478	-8.11652
CON	2	I7	CAVIN2	0.113677	Secretory Pathway	0.172301	-1.56941
CON	2	I7	CAVIN2	0.113677	Mitochondria	3.9431e-08	-13.8155
CON	2	I7	CAVIN2	0.113677	Ribosome	0.20542	-1.35275
CON	2	I7	CAVIN2	0.113677	Nucleus	0.487853	-0.0485961
CON	2	I7	CAVIN2	0.113677	Peroxisome	1.73712e-08	-13.8155
CON	2	I7	CAVIN2	0.113677	Plasma Membrane	0.0826651	-2.40667
CON	2	I7	CAVIN2	0.113677	Proteasome	0.000365379	-7.91421
CON	2	I7	CAVIN2	0.113677	Postsynapse	5.544e-08	-13.8155
CON	2	I7	CAVIN2	0.113677	Presynapse	0.0509256	-2.92512
CON	2	I7	CAVIN3	0.131713	Cytoskeleton	0.000692988	-7.2738
CON	2	I7	CAVIN3	0.131713	Cytosol	0.00294268	-5.82549
CON	2	I7	CAVIN3	0.131713	Secretory Pathway	0.242702	-1.13792
CON	2	I7	CAVIN3	0.131713	Mitochondria	2.03956e-06	-13.1028
CON	2	I7	CAVIN3	0.131713	Ribosome	0.219299	-1.26976
CON	2	I7	CAVIN3	0.131713	Nucleus	0.190907	-1.44413
CON	2	I7	CAVIN3	0.131713	Peroxisome	4.88272e-08	-13.8155
CON	2	I7	CAVIN3	0.131713	Plasma Membrane	0.0739828	-2.52706
CON	2	I7	CAVIN3	0.131713	Proteasome	0.00164521	-6.40824
CON	2	I7	CAVIN3	0.131713	Postsynapse	1.01963e-06	-13.7961
CON	2	I7	CAVIN3	0.131713	Presynapse	0.267825	-1.00569
CON	2	I7	CBARP	0.821299	Cytoskeleton	0.00868782	-4.73711
CON	2	I7	CBARP	0.821299	Cytosol	0.348055	-0.627601
CON	2	I7	CBARP	0.821299	Secretory Pathway	0.0656663	-2.65525
CON	2	I7	CBARP	0.821299	Mitochondria	0.0112995	-4.47163
CON	2	I7	CBARP	0.821299	Ribosome	9.40215e-05	-9.27189
CON	2	I7	CBARP	0.821299	Nucleus	0.000197652	-8.5288
CON	2	I7	CBARP	0.821299	Peroxisome	0.0185608	-3.96797
CON	2	I7	CBARP	0.821299	Plasma Membrane	0.0294425	-3.49543
CON	2	I7	CBARP	0.821299	Proteasome	0.00143043	-6.54835
CON	2	I7	CBARP	0.821299	Postsynapse	0.0302816	-3.46646
CON	2	I7	CBARP	0.821299	Presynapse	0.486285	-0.0548752
CON	2	I7	CBL	0.89539	Cytoskeleton	0.00883792	-4.71983
CON	2	I7	CBL	0.89539	Cytosol	0.729637	0.992782
CON	2	I7	CBL	0.89539	Secretory Pathway	0.0490036	-2.96562
CON	2	I7	CBL	0.89539	Mitochondria	0.0275934	-3.5622
CON	2	I7	CBL	0.89539	Ribosome	2.98341e-05	-10.4198
CON	2	I7	CBL	0.89539	Nucleus	0.000144632	-8.84117
CON	2	I7	CBL	0.89539	Peroxisome	0.0371281	-3.25555
CON	2	I7	CBL	0.89539	Plasma Membrane	0.0168952	-4.06369
CON	2	I7	CBL	0.89539	Proteasome	0.00256109	-5.96476
CON	2	I7	CBL	0.89539	Postsynapse	0.0202958	-3.87684
CON	2	I7	CBL	0.89539	Presynapse	0.107873	-2.11265
CON	2	I7	CBLB	0.0697492	Cytoskeleton	3.25862e-06	-12.6342
CON	2	I7	CBLB	0.0697492	Cytosol	0.0185884	-3.96646
CON	2	I7	CBLB	0.0697492	Secretory Pathway	0.000722579	-7.23196
CON	2	I7	CBLB	0.0697492	Mitochondria	6.81062e-07	-13.8155
CON	2	I7	CBLB	0.0697492	Ribosome	4.68248e-08	-13.8155
CON	2	I7	CBLB	0.0697492	Nucleus	5.77454e-09	-13.8155
CON	2	I7	CBLB	0.0697492	Peroxisome	0.977488	3.77095
CON	2	I7	CBLB	0.0697492	Plasma Membrane	0.00176169	-6.33972
CON	2	I7	CBLB	0.0697492	Proteasome	3.77532e-06	-12.487
CON	2	I7	CBLB	0.0697492	Postsynapse	2.95474e-05	-10.4295
CON	2	I7	CBLB	0.0697492	Presynapse	0.00140167	-6.56869
CON	2	I7	CBLN1	0.0699318	Cytoskeleton	3.98518e-05	-10.1303
CON	2	I7	CBLN1	0.0699318	Cytosol	9.77961e-05	-9.23253
CON	2	I7	CBLN1	0.0699318	Secretory Pathway	0.00374176	-5.58445
CON	2	I7	CBLN1	0.0699318	Mitochondria	3.14541e-07	-13.8155
CON	2	I7	CBLN1	0.0699318	Ribosome	0.752481	1.11189
CON	2	I7	CBLN1	0.0699318	Nucleus	0.0172425	-4.04298
CON	2	I7	CBLN1	0.0699318	Peroxisome	1.02237e-10	-13.8155
CON	2	I7	CBLN1	0.0699318	Plasma Membrane	0.00146739	-6.5228
CON	2	I7	CBLN1	0.0699318	Proteasome	0.030375	-3.46329
CON	2	I7	CBLN1	0.0699318	Postsynapse	6.38948e-09	-13.8155
CON	2	I7	CBLN1	0.0699318	Presynapse	0.194554	-1.42068
CON	2	I7	CBLN2	0.0698513	Cytoskeleton	4.24678e-09	-13.8155
CON	2	I7	CBLN2	0.0698513	Cytosol	0.000493421	-7.61365
CON	2	I7	CBLN2	0.0698513	Secretory Pathway	0.660669	0.666278
CON	2	I7	CBLN2	0.0698513	Mitochondria	4.909e-16	-13.8155
CON	2	I7	CBLN2	0.0698513	Ribosome	5.49784e-07	-13.8155
CON	2	I7	CBLN2	0.0698513	Nucleus	2.28104e-08	-13.8155
CON	2	I7	CBLN2	0.0698513	Peroxisome	6.13058e-06	-12.0022
CON	2	I7	CBLN2	0.0698513	Plasma Membrane	0.338607	-0.66951
CON	2	I7	CBLN2	0.0698513	Proteasome	5.28134e-11	-13.8155
CON	2	I7	CBLN2	0.0698513	Postsynapse	1.09759e-11	-13.8155
CON	2	I7	CBLN2	0.0698513	Presynapse	0.00022405	-8.40342
CON	2	I7	CBLN4	0.117977	Cytoskeleton	0.00967999	-4.62797
CON	2	I7	CBLN4	0.117977	Cytosol	0.394999	-0.426349
CON	2	I7	CBLN4	0.117977	Secretory Pathway	0.376837	-0.502995
CON	2	I7	CBLN4	0.117977	Mitochondria	0.00165646	-6.40142
CON	2	I7	CBLN4	0.117977	Ribosome	0.00300874	-5.80322
CON	2	I7	CBLN4	0.117977	Nucleus	0.0199648	-3.89362
CON	2	I7	CBLN4	0.117977	Peroxisome	0.000214788	-8.44564
CON	2	I7	CBLN4	0.117977	Plasma Membrane	0.0779525	-2.4705
CON	2	I7	CBLN4	0.117977	Proteasome	0.0194541	-3.92005
CON	2	I7	CBLN4	0.117977	Postsynapse	0.000178152	-8.6327
CON	2	I7	CBLN4	0.117977	Presynapse	0.0960549	-2.24185
CON	2	I7	CBR1	0.998408	Cytoskeleton	0.000654541	-7.33092
CON	2	I7	CBR1	0.998408	Cytosol	0.901228	2.21094
CON	2	I7	CBR1	0.998408	Secretory Pathway	0.0876293	-2.34293
CON	2	I7	CBR1	0.998408	Mitochondria	0.000386648	-7.85761
CON	2	I7	CBR1	0.998408	Ribosome	1.30535e-05	-11.2464
CON	2	I7	CBR1	0.998408	Nucleus	0.000281662	-8.17452
CON	2	I7	CBR1	0.998408	Peroxisome	0.000274573	-8.20002
CON	2	I7	CBR1	0.998408	Plasma Membrane	0.00769473	-4.8595
CON	2	I7	CBR1	0.998408	Proteasome	0.00137719	-6.58633
CON	2	I7	CBR1	0.998408	Postsynapse	7.13508e-06	-11.8505
CON	2	I7	CBR1	0.998408	Presynapse	0.000453578	-7.69789
CON	2	I7	CBR3	0.773855	Cytoskeleton	0.000482367	-7.63632
CON	2	I7	CBR3	0.773855	Cytosol	0.904791	2.25163
CON	2	I7	CBR3	0.773855	Secretory Pathway	0.0809823	-2.42908
CON	2	I7	CBR3	0.773855	Mitochondria	0.00024798	-8.30192
CON	2	I7	CBR3	0.773855	Ribosome	8.1329e-06	-11.7196
CON	2	I7	CBR3	0.773855	Nucleus	7.24781e-05	-9.53215
CON	2	I7	CBR3	0.773855	Peroxisome	0.00122738	-6.70164
CON	2	I7	CBR3	0.773855	Plasma Membrane	0.010501	-4.54573
CON	2	I7	CBR3	0.773855	Proteasome	0.000585339	-7.44273
CON	2	I7	CBR3	0.773855	Postsynapse	1.8924e-05	-10.8751
CON	2	I7	CBR3	0.773855	Presynapse	0.00108303	-6.82691
CON	2	I7	CBR4	0.823569	Cytoskeleton	0.00554996	-5.1884
CON	2	I7	CBR4	0.823569	Cytosol	0.0974123	-2.22631
CON	2	I7	CBR4	0.823569	Secretory Pathway	0.00127878	-6.66057
CON	2	I7	CBR4	0.823569	Mitochondria	0.595787	0.38794
CON	2	I7	CBR4	0.823569	Ribosome	3.56217e-05	-10.2425
CON	2	I7	CBR4	0.823569	Nucleus	5.14344e-05	-9.87515
CON	2	I7	CBR4	0.823569	Peroxisome	0.00735012	-4.90566
CON	2	I7	CBR4	0.823569	Plasma Membrane	0.000850348	-7.06901
CON	2	I7	CBR4	0.823569	Proteasome	0.00312009	-5.76677
CON	2	I7	CBR4	0.823569	Postsynapse	0.155433	-1.69261
CON	2	I7	CBR4	0.823569	Presynapse	0.133131	-1.87355
CON	2	I7	CBS	0.996907	Cytoskeleton	0.000433294	-7.74366
CON	2	I7	CBS	0.996907	Cytosol	0.950421	2.95335
CON	2	I7	CBS	0.996907	Secretory Pathway	0.0423801	-3.11777
CON	2	I7	CBS	0.996907	Mitochondria	0.000542749	-7.51832
CON	2	I7	CBS	0.996907	Ribosome	6.38906e-06	-11.9609
CON	2	I7	CBS	0.996907	Nucleus	7.8277e-05	-9.45518
CON	2	I7	CBS	0.996907	Peroxisome	0.000356597	-7.93855
CON	2	I7	CBS	0.996907	Plasma Membrane	0.00387846	-5.54843
CON	2	I7	CBS	0.996907	Proteasome	0.00151864	-6.48842
CON	2	I7	CBS	0.996907	Postsynapse	7.38461e-06	-11.8161
CON	2	I7	CBS	0.996907	Presynapse	0.00037662	-7.8839
CON	2	I7	CBX1	0.0245662	Cytoskeleton	0.0105094	-4.54492
CON	2	I7	CBX1	0.0245662	Cytosol	0.688934	0.795138
CON	2	I7	CBX1	0.0245662	Secretory Pathway	0.230305	-1.20659
CON	2	I7	CBX1	0.0245662	Mitochondria	0.00498068	-5.2972
CON	2	I7	CBX1	0.0245662	Ribosome	4.94975e-06	-12.2162
CON	2	I7	CBX1	0.0245662	Nucleus	0.0515705	-2.91186
CON	2	I7	CBX1	0.0245662	Peroxisome	0.000661322	-7.32061
CON	2	I7	CBX1	0.0245662	Plasma Membrane	0.0119387	-4.41596
CON	2	I7	CBX1	0.0245662	Proteasome	0.00100557	-6.90119
CON	2	I7	CBX1	0.0245662	Postsynapse	5.67208e-05	-9.77731
CON	2	I7	CBX1	0.0245662	Presynapse	3.32796e-05	-10.3105
CON	2	I7	CBX3	0.0120388	Cytoskeleton	0.00539986	-5.21597
CON	2	I7	CBX3	0.0120388	Cytosol	0.336923	-0.677038
CON	2	I7	CBX3	0.0120388	Secretory Pathway	0.568104	0.274118
CON	2	I7	CBX3	0.0120388	Mitochondria	0.000353233	-7.94803
CON	2	I7	CBX3	0.0120388	Ribosome	2.43134e-05	-10.6245
CON	2	I7	CBX3	0.0120388	Nucleus	0.0343499	-3.3362
CON	2	I7	CBX3	0.0120388	Peroxisome	0.000628291	-7.37188
CON	2	I7	CBX3	0.0120388	Plasma Membrane	0.0535913	-2.87129
CON	2	I7	CBX3	0.0120388	Proteasome	0.000209496	-8.47059
CON	2	I7	CBX3	0.0120388	Postsynapse	6.16101e-05	-9.69462
CON	2	I7	CBX3	0.0120388	Presynapse	0.000355624	-7.94128
CON	2	I7	CBX5	0.0772364	Cytoskeleton	0.0112018	-4.48041
CON	2	I7	CBX5	0.0772364	Cytosol	0.00338184	-5.68595
CON	2	I7	CBX5	0.0772364	Secretory Pathway	0.0347327	-3.32472
CON	2	I7	CBX5	0.0772364	Mitochondria	0.00103991	-6.86758
CON	2	I7	CBX5	0.0772364	Ribosome	4.43295e-05	-10.0238
CON	2	I7	CBX5	0.0772364	Nucleus	0.942521	2.79715
CON	2	I7	CBX5	0.0772364	Peroxisome	3.63232e-05	-10.223
CON	2	I7	CBX5	0.0772364	Plasma Membrane	0.00644198	-5.03846
CON	2	I7	CBX5	0.0772364	Proteasome	9.35055e-05	-9.2774
CON	2	I7	CBX5	0.0772364	Postsynapse	0.000311983	-8.07225
CON	2	I7	CBX5	0.0772364	Presynapse	0.000194075	-8.54707
CON	2	I7	CC2D1A	0.875079	Cytoskeleton	0.0111998	-4.4806
CON	2	I7	CC2D1A	0.875079	Cytosol	0.245281	-1.12394
CON	2	I7	CC2D1A	0.875079	Secretory Pathway	0.135835	-1.85032
CON	2	I7	CC2D1A	0.875079	Mitochondria	0.00527497	-5.23949
CON	2	I7	CC2D1A	0.875079	Ribosome	0.000508885	-7.58278
CON	2	I7	CC2D1A	0.875079	Nucleus	0.00156427	-6.45877
CON	2	I7	CC2D1A	0.875079	Peroxisome	0.00427327	-5.45109
CON	2	I7	CC2D1A	0.875079	Plasma Membrane	0.0571188	-2.80381
CON	2	I7	CC2D1A	0.875079	Proteasome	0.0024099	-6.02576
CON	2	I7	CC2D1A	0.875079	Postsynapse	0.00993843	-4.60136
CON	2	I7	CC2D1A	0.875079	Presynapse	0.526596	0.106483
CON	2	I7	CC2D1B	0.526956	Cytoskeleton	0.00277246	-5.88524
CON	2	I7	CC2D1B	0.526956	Cytosol	0.292853	-0.881566
CON	2	I7	CC2D1B	0.526956	Secretory Pathway	0.542185	0.169141
CON	2	I7	CC2D1B	0.526956	Mitochondria	0.000106866	-9.14383
CON	2	I7	CC2D1B	0.526956	Ribosome	0.000364008	-7.91797
CON	2	I7	CC2D1B	0.526956	Nucleus	0.00352228	-5.64512
CON	2	I7	CC2D1B	0.526956	Peroxisome	0.000738272	-7.21046
CON	2	I7	CC2D1B	0.526956	Plasma Membrane	0.122482	-1.96913
CON	2	I7	CC2D1B	0.526956	Proteasome	0.000907032	-7.00443
CON	2	I7	CC2D1B	0.526956	Postsynapse	9.22505e-05	-9.29091
CON	2	I7	CC2D1B	0.526956	Presynapse	0.0339768	-3.34751
CON	2	I7	CCAR1	0.129893	Cytoskeleton	0.0587562	-2.7738
CON	2	I7	CCAR1	0.129893	Cytosol	0.105227	-2.14045
CON	2	I7	CCAR1	0.129893	Secretory Pathway	0.480447	-0.0782535
CON	2	I7	CCAR1	0.129893	Mitochondria	0.00508187	-5.27698
CON	2	I7	CCAR1	0.129893	Ribosome	8.75541e-05	-9.34317
CON	2	I7	CCAR1	0.129893	Nucleus	0.137297	-1.83792
CON	2	I7	CCAR1	0.129893	Peroxisome	0.0156511	-4.14144
CON	2	I7	CCAR1	0.129893	Plasma Membrane	0.149309	-1.74003
CON	2	I7	CCAR1	0.129893	Proteasome	0.000193459	-8.55025
CON	2	I7	CCAR1	0.129893	Postsynapse	0.0283537	-3.53424
CON	2	I7	CCAR1	0.129893	Presynapse	0.0195962	-3.91263
CON	2	I7	CCAR2	0.025202	Cytoskeleton	0.0109809	-4.50055
CON	2	I7	CCAR2	0.025202	Cytosol	0.0361594	-3.28299
CON	2	I7	CCAR2	0.025202	Secretory Pathway	0.182346	-1.50053
CON	2	I7	CCAR2	0.025202	Mitochondria	0.00111626	-6.79665
CON	2	I7	CCAR2	0.025202	Ribosome	0.0119625	-4.41395
CON	2	I7	CCAR2	0.025202	Nucleus	0.687677	0.78928
CON	2	I7	CCAR2	0.025202	Peroxisome	6.85607e-06	-11.8904
CON	2	I7	CCAR2	0.025202	Plasma Membrane	0.0382232	-3.22534
CON	2	I7	CCAR2	0.025202	Proteasome	0.00973822	-4.62191
CON	2	I7	CCAR2	0.025202	Postsynapse	6.29863e-05	-9.67253
CON	2	I7	CCAR2	0.025202	Presynapse	0.0217266	-3.80725
CON	2	I7	CCDC115	0.1141	Cytoskeleton	0.00241986	-6.02162
CON	2	I7	CCDC115	0.1141	Cytosol	0.0247022	-3.67585
CON	2	I7	CCDC115	0.1141	Secretory Pathway	0.420991	-0.318706
CON	2	I7	CCDC115	0.1141	Mitochondria	2.16206e-05	-10.7418
CON	2	I7	CCDC115	0.1141	Ribosome	0.00313826	-5.76094
CON	2	I7	CCDC115	0.1141	Nucleus	0.0106692	-4.52966
CON	2	I7	CCDC115	0.1141	Peroxisome	7.61132e-05	-9.48321
CON	2	I7	CCDC115	0.1141	Plasma Membrane	0.172587	-1.5674
CON	2	I7	CCDC115	0.1141	Proteasome	0.000229287	-8.38031
CON	2	I7	CCDC115	0.1141	Postsynapse	0.000187833	-8.57977
CON	2	I7	CCDC115	0.1141	Presynapse	0.364977	-0.553826
CON	2	I7	CCDC124	0.950474	Cytoskeleton	0.000123914	-8.9958
CON	2	I7	CCDC124	0.950474	Cytosol	0.000167784	-8.69267
CON	2	I7	CCDC124	0.950474	Secretory Pathway	0.00191248	-6.25744
CON	2	I7	CCDC124	0.950474	Mitochondria	1.43116e-05	-11.1544
CON	2	I7	CCDC124	0.950474	Ribosome	0.796784	1.36631
CON	2	I7	CCDC124	0.950474	Nucleus	0.125012	-1.9458
CON	2	I7	CCDC124	0.950474	Peroxisome	1.02617e-10	-13.8155
CON	2	I7	CCDC124	0.950474	Plasma Membrane	0.000640567	-7.35252
CON	2	I7	CCDC124	0.950474	Proteasome	0.0302815	-3.46647
CON	2	I7	CCDC124	0.950474	Postsynapse	5.50913e-08	-13.8155
CON	2	I7	CCDC124	0.950474	Presynapse	0.0450639	-3.05356
CON	2	I7	CCDC127	0.948851	Cytoskeleton	0.000838697	-7.08282
CON	2	I7	CCDC127	0.948851	Cytosol	0.0212677	-3.82907
CON	2	I7	CCDC127	0.948851	Secretory Pathway	9.06954e-05	-9.30791
CON	2	I7	CCDC127	0.948851	Mitochondria	0.279964	-0.944641
CON	2	I7	CCDC127	0.948851	Ribosome	3.69128e-07	-13.8155
CON	2	I7	CCDC127	0.948851	Nucleus	3.41787e-07	-13.8155
CON	2	I7	CCDC127	0.948851	Peroxisome	0.0361066	-3.28451
CON	2	I7	CCDC127	0.948851	Plasma Membrane	8.90273e-05	-9.32648
CON	2	I7	CCDC127	0.948851	Proteasome	7.84396e-05	-9.4531
CON	2	I7	CCDC127	0.948851	Postsynapse	0.617623	0.479473
CON	2	I7	CCDC127	0.948851	Presynapse	0.0439409	-3.07997
CON	2	I7	CCDC134	0.109911	Cytoskeleton	2.76005e-08	-13.8155
CON	2	I7	CCDC134	0.109911	Cytosol	0.0037786	-5.57462
CON	2	I7	CCDC134	0.109911	Secretory Pathway	0.803412	1.40775
CON	2	I7	CCDC134	0.109911	Mitochondria	2.24177e-15	-13.8155
CON	2	I7	CCDC134	0.109911	Ribosome	1.45413e-09	-13.8155
CON	2	I7	CCDC134	0.109911	Nucleus	4.50565e-10	-13.8155
CON	2	I7	CCDC134	0.109911	Peroxisome	0.00289668	-5.84129
CON	2	I7	CCDC134	0.109911	Plasma Membrane	0.189728	-1.45178
CON	2	I7	CCDC134	0.109911	Proteasome	2.64972e-09	-13.8155
CON	2	I7	CCDC134	0.109911	Postsynapse	3.68128e-11	-13.8155
CON	2	I7	CCDC134	0.109911	Presynapse	0.000184718	-8.5965
CON	2	I7	CCDC136	0.0137829	Cytoskeleton	0.0122717	-4.38811
CON	2	I7	CCDC136	0.0137829	Cytosol	0.0977659	-2.2223
CON	2	I7	CCDC136	0.0137829	Secretory Pathway	0.0221452	-3.78774
CON	2	I7	CCDC136	0.0137829	Mitochondria	0.0373345	-3.24979
CON	2	I7	CCDC136	0.0137829	Ribosome	0.000113843	-9.08057
CON	2	I7	CCDC136	0.0137829	Nucleus	0.000346442	-7.96745
CON	2	I7	CCDC136	0.0137829	Peroxisome	0.00608215	-5.0963
CON	2	I7	CCDC136	0.0137829	Plasma Membrane	0.0115858	-4.44632
CON	2	I7	CCDC136	0.0137829	Proteasome	0.000903754	-7.00805
CON	2	I7	CCDC136	0.0137829	Postsynapse	0.123075	-1.96363
CON	2	I7	CCDC136	0.0137829	Presynapse	0.688376	0.792539
CON	2	I7	CCDC177	0.112034	Cytoskeleton	0.0452592	-3.04903
CON	2	I7	CCDC177	0.112034	Cytosol	0.0821634	-2.41331
CON	2	I7	CCDC177	0.112034	Secretory Pathway	0.0384132	-3.22018
CON	2	I7	CCDC177	0.112034	Mitochondria	0.0999228	-2.19808
CON	2	I7	CCDC177	0.112034	Ribosome	0.000261263	-8.24972
CON	2	I7	CCDC177	0.112034	Nucleus	0.00653847	-5.02349
CON	2	I7	CCDC177	0.112034	Peroxisome	0.0115467	-4.44974
CON	2	I7	CCDC177	0.112034	Plasma Membrane	0.0225598	-3.76877
CON	2	I7	CCDC177	0.112034	Proteasome	0.00177096	-6.33446
CON	2	I7	CCDC177	0.112034	Postsynapse	0.268828	-1.00058
CON	2	I7	CCDC177	0.112034	Presynapse	0.422737	-0.31155
CON	2	I7	CCDC186	0.494267	Cytoskeleton	0.00948713	-4.64829
CON	2	I7	CCDC186	0.494267	Cytosol	0.691328	0.806337
CON	2	I7	CCDC186	0.494267	Secretory Pathway	0.199101	-1.39192
CON	2	I7	CCDC186	0.494267	Mitochondria	0.0105555	-4.5405
CON	2	I7	CCDC186	0.494267	Ribosome	0.00103425	-6.87304
CON	2	I7	CCDC186	0.494267	Nucleus	0.0463233	-3.02468
CON	2	I7	CCDC186	0.494267	Peroxisome	2.06301e-05	-10.7887
CON	2	I7	CCDC186	0.494267	Plasma Membrane	0.0156737	-4.13998
CON	2	I7	CCDC186	0.494267	Proteasome	0.0218513	-3.8014
CON	2	I7	CCDC186	0.494267	Postsynapse	5.37941e-05	-9.83029
CON	2	I7	CCDC186	0.494267	Presynapse	0.00457058	-5.38353
CON	2	I7	CCDC22	0.511194	Cytoskeleton	0.00708932	-4.94205
CON	2	I7	CCDC22	0.511194	Cytosol	0.388144	-0.455118
CON	2	I7	CCDC22	0.511194	Secretory Pathway	0.25101	-1.09323
CON	2	I7	CCDC22	0.511194	Mitochondria	0.00205164	-6.18706
CON	2	I7	CCDC22	0.511194	Ribosome	0.00426303	-5.4535
CON	2	I7	CCDC22	0.511194	Nucleus	0.0071724	-4.93032
CON	2	I7	CCDC22	0.511194	Peroxisome	0.000223645	-8.40523
CON	2	I7	CCDC22	0.511194	Plasma Membrane	0.0654674	-2.65849
CON	2	I7	CCDC22	0.511194	Proteasome	0.0183658	-3.97873
CON	2	I7	CCDC22	0.511194	Postsynapse	0.000310783	-8.0761
CON	2	I7	CCDC22	0.511194	Presynapse	0.255901	-1.06738
CON	2	I7	CCDC25	0.11791	Cytoskeleton	0.00418026	-5.47319
CON	2	I7	CCDC25	0.11791	Cytosol	0.539273	0.157414
CON	2	I7	CCDC25	0.11791	Secretory Pathway	0.154358	-1.70082
CON	2	I7	CCDC25	0.11791	Mitochondria	0.00189938	-6.26433
CON	2	I7	CCDC25	0.11791	Ribosome	0.000889923	-7.02349
CON	2	I7	CCDC25	0.11791	Nucleus	0.00094068	-6.96797
CON	2	I7	CCDC25	0.11791	Peroxisome	0.00313064	-5.76338
CON	2	I7	CCDC25	0.11791	Plasma Membrane	0.0625782	-2.70672
CON	2	I7	CCDC25	0.11791	Proteasome	0.00647647	-5.03308
CON	2	I7	CCDC25	0.11791	Postsynapse	0.000894773	-7.01805
CON	2	I7	CCDC25	0.11791	Presynapse	0.225379	-1.23459
CON	2	I7	CCDC28A	0.0764905	Cytoskeleton	0.0358332	-3.29239
CON	2	I7	CCDC28A	0.0764905	Cytosol	0.174539	-1.55379
CON	2	I7	CCDC28A	0.0764905	Secretory Pathway	0.292655	-0.882525
CON	2	I7	CCDC28A	0.0764905	Mitochondria	0.00697894	-4.95786
CON	2	I7	CCDC28A	0.0764905	Ribosome	0.000176969	-8.63936
CON	2	I7	CCDC28A	0.0764905	Nucleus	0.0072996	-4.91261
CON	2	I7	CCDC28A	0.0764905	Peroxisome	0.0102753	-4.56768
CON	2	I7	CCDC28A	0.0764905	Plasma Membrane	0.100104	-2.19607
CON	2	I7	CCDC28A	0.0764905	Proteasome	0.000713152	-7.2451
CON	2	I7	CCDC28A	0.0764905	Postsynapse	0.0438321	-3.08257
CON	2	I7	CCDC28A	0.0764905	Presynapse	0.327593	-0.719091
CON	2	I7	CCDC28B	0.131412	Cytoskeleton	0.00910936	-4.6893
CON	2	I7	CCDC28B	0.131412	Cytosol	0.860061	1.8158
CON	2	I7	CCDC28B	0.131412	Secretory Pathway	0.0367928	-3.26497
CON	2	I7	CCDC28B	0.131412	Mitochondria	0.064577	-2.67314
CON	2	I7	CCDC28B	0.131412	Ribosome	4.6717e-05	-9.97136
CON	2	I7	CCDC28B	0.131412	Nucleus	0.0015224	-6.48594
CON	2	I7	CCDC28B	0.131412	Peroxisome	0.000718557	-7.23755
CON	2	I7	CCDC28B	0.131412	Plasma Membrane	0.00432278	-5.43952
CON	2	I7	CCDC28B	0.131412	Proteasome	0.0171688	-4.04735
CON	2	I7	CCDC28B	0.131412	Postsynapse	0.000741482	-7.20612
CON	2	I7	CCDC28B	0.131412	Presynapse	0.00493929	-5.30558
CON	2	I7	CCDC32	0.519789	Cytoskeleton	0.0321659	-3.40416
CON	2	I7	CCDC32	0.519789	Cytosol	0.152381	-1.71605
CON	2	I7	CCDC32	0.519789	Secretory Pathway	0.0604589	-2.74343
CON	2	I7	CCDC32	0.519789	Mitochondria	0.0605102	-2.74253
CON	2	I7	CCDC32	0.519789	Ribosome	0.000819759	-7.10568
CON	2	I7	CCDC32	0.519789	Nucleus	0.00625326	-5.06838
CON	2	I7	CCDC32	0.519789	Peroxisome	0.00317858	-5.74814
CON	2	I7	CCDC32	0.519789	Plasma Membrane	0.0276898	-3.55861
CON	2	I7	CCDC32	0.519789	Proteasome	0.00556041	-5.18651
CON	2	I7	CCDC32	0.519789	Postsynapse	0.0557773	-2.82899
CON	2	I7	CCDC32	0.519789	Presynapse	0.595205	0.385526
CON	2	I7	CCDC43	0.52399	Cytoskeleton	0.00419728	-5.46911
CON	2	I7	CCDC43	0.52399	Cytosol	0.818155	1.50389
CON	2	I7	CCDC43	0.52399	Secretory Pathway	0.0654989	-2.65798
CON	2	I7	CCDC43	0.52399	Mitochondria	0.00723286	-4.92186
CON	2	I7	CCDC43	0.52399	Ribosome	3.02513e-05	-10.4059
CON	2	I7	CCDC43	0.52399	Nucleus	0.0001252	-8.98547
CON	2	I7	CCDC43	0.52399	Peroxisome	0.026539	-3.60224
CON	2	I7	CCDC43	0.52399	Plasma Membrane	0.0217436	-3.80645
CON	2	I7	CCDC43	0.52399	Proteasome	0.00148234	-6.51265
CON	2	I7	CCDC43	0.52399	Postsynapse	0.0047894	-5.33655
CON	2	I7	CCDC43	0.52399	Presynapse	0.0502066	-2.9401
CON	2	I7	CCDC47	1	Cytoskeleton	0.00439913	-5.42194
CON	2	I7	CCDC47	1	Cytosol	0.368914	-0.536879
CON	2	I7	CCDC47	1	Secretory Pathway	0.349822	-0.619824
CON	2	I7	CCDC47	1	Mitochondria	0.000388055	-7.85397
CON	2	I7	CCDC47	1	Ribosome	0.000243005	-8.32218
CON	2	I7	CCDC47	1	Nucleus	0.00102325	-6.88375
CON	2	I7	CCDC47	1	Peroxisome	0.00598727	-5.11211
CON	2	I7	CCDC47	1	Plasma Membrane	0.12188	-1.97475
CON	2	I7	CCDC47	1	Proteasome	0.00111701	-6.79599
CON	2	I7	CCDC47	1	Postsynapse	0.000924332	-6.98551
CON	2	I7	CCDC47	1	Presynapse	0.145302	-1.77193
CON	2	I7	CCDC50	0.797256	Cytoskeleton	0.000840373	-7.08082
CON	2	I7	CCDC50	0.797256	Cytosol	0.902461	2.22488
CON	2	I7	CCDC50	0.797256	Secretory Pathway	0.0862734	-2.36001
CON	2	I7	CCDC50	0.797256	Mitochondria	0.000434563	-7.74073
CON	2	I7	CCDC50	0.797256	Ribosome	6.40359e-06	-11.9586
CON	2	I7	CCDC50	0.797256	Nucleus	0.000278153	-8.18706
CON	2	I7	CCDC50	0.797256	Peroxisome	0.000541023	-7.52151
CON	2	I7	CCDC50	0.797256	Plasma Membrane	0.00721645	-4.92415
CON	2	I7	CCDC50	0.797256	Proteasome	0.00162406	-6.4212
CON	2	I7	CCDC50	0.797256	Postsynapse	8.34436e-06	-11.6939
CON	2	I7	CCDC50	0.797256	Presynapse	0.000316033	-8.05935
CON	2	I7	CCDC51	0.981638	Cytoskeleton	6.96559e-05	-9.57187
CON	2	I7	CCDC51	0.981638	Cytosol	8.7905e-05	-9.33917
CON	2	I7	CCDC51	0.981638	Secretory Pathway	2.74755e-07	-13.8155
CON	2	I7	CCDC51	0.981638	Mitochondria	0.291634	-0.887461
CON	2	I7	CCDC51	0.981638	Ribosome	3.34083e-09	-13.8155
CON	2	I7	CCDC51	0.981638	Nucleus	2.3007e-08	-13.8155
CON	2	I7	CCDC51	0.981638	Peroxisome	0.000267941	-8.22448
CON	2	I7	CCDC51	0.981638	Plasma Membrane	2.68927e-07	-13.8155
CON	2	I7	CCDC51	0.981638	Proteasome	5.21579e-07	-13.8155
CON	2	I7	CCDC51	0.981638	Postsynapse	0.707091	0.881295
CON	2	I7	CCDC51	0.981638	Presynapse	0.000848735	-7.07091
CON	2	I7	CCDC6	0.817817	Cytoskeleton	0.0111435	-4.4857
CON	2	I7	CCDC6	0.817817	Cytosol	0.609317	0.444441
CON	2	I7	CCDC6	0.817817	Secretory Pathway	0.117064	-2.02053
CON	2	I7	CCDC6	0.817817	Mitochondria	0.0143757	-4.22774
CON	2	I7	CCDC6	0.817817	Ribosome	0.000213135	-8.45337
CON	2	I7	CCDC6	0.817817	Nucleus	0.000944452	-6.96396
CON	2	I7	CCDC6	0.817817	Peroxisome	0.00761491	-4.87
CON	2	I7	CCDC6	0.817817	Plasma Membrane	0.0381814	-3.22648
CON	2	I7	CCDC6	0.817817	Proteasome	0.00321628	-5.73631
CON	2	I7	CCDC6	0.817817	Postsynapse	0.0095768	-4.63879
CON	2	I7	CCDC6	0.817817	Presynapse	0.188353	-1.46075
CON	2	I7	CCDC85A	0.497231	Cytoskeleton	0.00274035	-5.89692
CON	2	I7	CCDC85A	0.497231	Cytosol	0.39867	-0.41101
CON	2	I7	CCDC85A	0.497231	Secretory Pathway	0.281717	-0.935962
CON	2	I7	CCDC85A	0.497231	Mitochondria	0.000391236	-7.84581
CON	2	I7	CCDC85A	0.497231	Ribosome	0.000753918	-7.18947
CON	2	I7	CCDC85A	0.497231	Nucleus	0.000800092	-7.12998
CON	2	I7	CCDC85A	0.497231	Peroxisome	0.000850596	-7.06872
CON	2	I7	CCDC85A	0.497231	Plasma Membrane	0.0828522	-2.40421
CON	2	I7	CCDC85A	0.497231	Proteasome	0.00205807	-6.18393
CON	2	I7	CCDC85A	0.497231	Postsynapse	0.000349164	-7.95962
CON	2	I7	CCDC85A	0.497231	Presynapse	0.228818	-1.215
CON	2	I7	CCDC85C	0.954309	Cytoskeleton	4.16162e-06	-12.3896
CON	2	I7	CCDC85C	0.954309	Cytosol	1.71217e-08	-13.8155
CON	2	I7	CCDC85C	0.954309	Secretory Pathway	0.000670478	-7.30685
CON	2	I7	CCDC85C	0.954309	Mitochondria	9.26712e-11	-13.8155
CON	2	I7	CCDC85C	0.954309	Ribosome	0.000467694	-7.66723
CON	2	I7	CCDC85C	0.954309	Nucleus	0.998365	6.41462
CON	2	I7	CCDC85C	0.954309	Peroxisome	2.66247e-11	-13.8155
CON	2	I7	CCDC85C	0.954309	Plasma Membrane	0.00046752	-7.6676
CON	2	I7	CCDC85C	0.954309	Proteasome	1.52427e-08	-13.8155
CON	2	I7	CCDC85C	0.954309	Postsynapse	3.37391e-09	-13.8155
CON	2	I7	CCDC85C	0.954309	Presynapse	2.48702e-05	-10.6018
CON	2	I7	CCDC88A	0.112024	Cytoskeleton	0.0152837	-4.16557
CON	2	I7	CCDC88A	0.112024	Cytosol	0.0853457	-2.37184
CON	2	I7	CCDC88A	0.112024	Secretory Pathway	0.191275	-1.44175
CON	2	I7	CCDC88A	0.112024	Mitochondria	0.00292508	-5.83151
CON	2	I7	CCDC88A	0.112024	Ribosome	0.00747974	-4.88805
CON	2	I7	CCDC88A	0.112024	Nucleus	0.036578	-3.27105
CON	2	I7	CCDC88A	0.112024	Peroxisome	0.000308493	-8.0835
CON	2	I7	CCDC88A	0.112024	Plasma Membrane	0.0853833	-2.37135
CON	2	I7	CCDC88A	0.112024	Proteasome	0.00583474	-5.13807
CON	2	I7	CCDC88A	0.112024	Postsynapse	0.00251417	-5.9833
CON	2	I7	CCDC88A	0.112024	Presynapse	0.567072	0.269916
CON	2	I7	CCDC9	0.927505	Cytoskeleton	0.00370993	-5.59303
CON	2	I7	CCDC9	0.927505	Cytosol	0.832799	1.60559
CON	2	I7	CCDC9	0.927505	Secretory Pathway	0.132942	-1.87519
CON	2	I7	CCDC9	0.927505	Mitochondria	0.00302603	-5.79747
CON	2	I7	CCDC9	0.927505	Ribosome	8.87735e-05	-9.32933
CON	2	I7	CCDC9	0.927505	Nucleus	0.00286897	-5.85093
CON	2	I7	CCDC9	0.927505	Peroxisome	0.00048332	-7.63435
CON	2	I7	CCDC9	0.927505	Plasma Membrane	0.0161486	-4.10964
CON	2	I7	CCDC9	0.927505	Proteasome	0.00510057	-5.27329
CON	2	I7	CCDC9	0.927505	Postsynapse	7.83215e-05	-9.45461
CON	2	I7	CCDC9	0.927505	Presynapse	0.00275484	-5.89164
CON	2	I7	CCDC90B	0.987352	Cytoskeleton	0.000322	-8.04064
CON	2	I7	CCDC90B	0.987352	Cytosol	0.00203166	-6.19687
CON	2	I7	CCDC90B	0.987352	Secretory Pathway	8.19163e-06	-11.7124
CON	2	I7	CCDC90B	0.987352	Mitochondria	0.293782	-0.877086
CON	2	I7	CCDC90B	0.987352	Ribosome	7.05531e-08	-13.8155
CON	2	I7	CCDC90B	0.987352	Nucleus	1.42961e-07	-13.8155
CON	2	I7	CCDC90B	0.987352	Peroxisome	0.00513578	-5.26637
CON	2	I7	CCDC90B	0.987352	Plasma Membrane	8.84634e-06	-11.6355
CON	2	I7	CCDC90B	0.987352	Proteasome	1.19182e-05	-11.3374
CON	2	I7	CCDC90B	0.987352	Postsynapse	0.688802	0.794524
CON	2	I7	CCDC90B	0.987352	Presynapse	0.00989753	-4.60552
CON	2	I7	CCDC91	0.781759	Cytoskeleton	0.00451832	-5.39509
CON	2	I7	CCDC91	0.781759	Cytosol	0.898237	2.17779
CON	2	I7	CCDC91	0.781759	Secretory Pathway	0.0657561	-2.65379
CON	2	I7	CCDC91	0.781759	Mitochondria	0.0111917	-4.48133
CON	2	I7	CCDC91	0.781759	Ribosome	1.32711e-05	-11.2299
CON	2	I7	CCDC91	0.781759	Nucleus	0.000533927	-7.53472
CON	2	I7	CCDC91	0.781759	Peroxisome	0.00403086	-5.50974
CON	2	I7	CCDC91	0.781759	Plasma Membrane	0.00996928	-4.59823
CON	2	I7	CCDC91	0.781759	Proteasome	0.00121946	-6.70813
CON	2	I7	CCDC91	0.781759	Postsynapse	0.00106243	-6.84613
CON	2	I7	CCDC91	0.781759	Presynapse	0.00346724	-5.66092
CON	2	I7	CCDC92	0.121753	Cytoskeleton	0.00531045	-5.23275
CON	2	I7	CCDC92	0.121753	Cytosol	0.054987	-2.8441
CON	2	I7	CCDC92	0.121753	Secretory Pathway	0.0811393	-2.42697
CON	2	I7	CCDC92	0.121753	Mitochondria	0.00153591	-6.4771
CON	2	I7	CCDC92	0.121753	Ribosome	0.00771806	-4.85644
CON	2	I7	CCDC92	0.121753	Nucleus	0.00724214	-4.92057
CON	2	I7	CCDC92	0.121753	Peroxisome	0.00010686	-9.14388
CON	2	I7	CCDC92	0.121753	Plasma Membrane	0.0405494	-3.16384
CON	2	I7	CCDC92	0.121753	Proteasome	0.00435525	-5.43201
CON	2	I7	CCDC92	0.121753	Postsynapse	0.00122242	-6.7057
CON	2	I7	CCDC92	0.121753	Presynapse	0.795833	1.36045
CON	2	I7	CCDC93	0.117526	Cytoskeleton	0.00547433	-5.2022
CON	2	I7	CCDC93	0.117526	Cytosol	0.313812	-0.78236
CON	2	I7	CCDC93	0.117526	Secretory Pathway	0.298415	-0.854857
CON	2	I7	CCDC93	0.117526	Mitochondria	0.000886724	-7.02709
CON	2	I7	CCDC93	0.117526	Ribosome	0.00928408	-4.67013
CON	2	I7	CCDC93	0.117526	Nucleus	0.0119142	-4.41804
CON	2	I7	CCDC93	0.117526	Peroxisome	0.000118514	-9.04036
CON	2	I7	CCDC93	0.117526	Plasma Membrane	0.0827786	-2.40518
CON	2	I7	CCDC93	0.117526	Proteasome	0.0274958	-3.56584
CON	2	I7	CCDC93	0.117526	Postsynapse	0.000105366	-9.15796
CON	2	I7	CCDC93	0.117526	Presynapse	0.249716	-1.10013
CON	2	I7	CCDC97	0.759992	Cytoskeleton	0.0167427	-4.07291
CON	2	I7	CCDC97	0.759992	Cytosol	0.656777	0.648966
CON	2	I7	CCDC97	0.759992	Secretory Pathway	0.179067	-1.52268
CON	2	I7	CCDC97	0.759992	Mitochondria	0.0177447	-4.01376
CON	2	I7	CCDC97	0.759992	Ribosome	0.000373383	-7.89253
CON	2	I7	CCDC97	0.759992	Nucleus	0.00561463	-5.17675
CON	2	I7	CCDC97	0.759992	Peroxisome	0.00234915	-6.05135
CON	2	I7	CCDC97	0.759992	Plasma Membrane	0.0409929	-3.1525
CON	2	I7	CCDC97	0.759992	Proteasome	0.00574837	-5.15307
CON	2	I7	CCDC97	0.759992	Postsynapse	0.00377017	-5.57686
CON	2	I7	CCDC97	0.759992	Presynapse	0.0708193	-2.57417
CON	2	I7	CCK	0.939802	Cytoskeleton	0.00229204	-6.07602
CON	2	I7	CCK	0.939802	Cytosol	0.154242	-1.70171
CON	2	I7	CCK	0.939802	Secretory Pathway	0.0816916	-2.41958
CON	2	I7	CCK	0.939802	Mitochondria	0.000453051	-7.69905
CON	2	I7	CCK	0.939802	Ribosome	0.000124629	-8.99005
CON	2	I7	CCK	0.939802	Nucleus	7.90022e-05	-9.44596
CON	2	I7	CCK	0.939802	Peroxisome	0.020914	-3.8462
CON	2	I7	CCK	0.939802	Plasma Membrane	0.0587917	-2.77316
CON	2	I7	CCK	0.939802	Proteasome	0.000480886	-7.6394
CON	2	I7	CCK	0.939802	Postsynapse	0.00552571	-5.1928
CON	2	I7	CCK	0.939802	Presynapse	0.675405	0.732736
CON	2	I7	CCKBR	0.684083	Cytoskeleton	0.0235002	-3.72697
CON	2	I7	CCKBR	0.684083	Cytosol	0.00103676	-6.87062
CON	2	I7	CCKBR	0.684083	Secretory Pathway	0.0821964	-2.41287
CON	2	I7	CCKBR	0.684083	Mitochondria	0.000283243	-8.16892
CON	2	I7	CCKBR	0.684083	Ribosome	5.99394e-05	-9.72212
CON	2	I7	CCKBR	0.684083	Nucleus	0.825791	1.55608
CON	2	I7	CCKBR	0.684083	Peroxisome	0.000974501	-6.93261
CON	2	I7	CCKBR	0.684083	Plasma Membrane	0.0470354	-3.00868
CON	2	I7	CCKBR	0.684083	Proteasome	7.81006e-06	-11.7601
CON	2	I7	CCKBR	0.684083	Postsynapse	0.0137583	-4.27226
CON	2	I7	CCKBR	0.684083	Presynapse	0.00535678	-5.22402
CON	2	I7	CCM2	0.11943	Cytoskeleton	0.0040828	-5.49688
CON	2	I7	CCM2	0.11943	Cytosol	0.218634	-1.27364
CON	2	I7	CCM2	0.11943	Secretory Pathway	0.369919	-0.532566
CON	2	I7	CCM2	0.11943	Mitochondria	0.000222046	-8.4124
CON	2	I7	CCM2	0.11943	Ribosome	0.000175792	-8.64604
CON	2	I7	CCM2	0.11943	Nucleus	0.000672968	-7.30314
CON	2	I7	CCM2	0.11943	Peroxisome	0.00504568	-5.28417
CON	2	I7	CCM2	0.11943	Plasma Membrane	0.133769	-1.86804
CON	2	I7	CCM2	0.11943	Proteasome	0.000352486	-7.95015
CON	2	I7	CCM2	0.11943	Postsynapse	0.0017394	-6.35247
CON	2	I7	CCM2	0.11943	Presynapse	0.265387	-1.01815
CON	2	I7	CCNK	0.0205046	Cytoskeleton	0.0404525	-3.16633
CON	2	I7	CCNK	0.0205046	Cytosol	0.395224	-0.425406
CON	2	I7	CCNK	0.0205046	Secretory Pathway	0.351593	-0.612044
CON	2	I7	CCNK	0.0205046	Mitochondria	0.0170532	-4.05422
CON	2	I7	CCNK	0.0205046	Ribosome	0.000475569	-7.65052
CON	2	I7	CCNK	0.0205046	Nucleus	0.0510685	-2.92217
CON	2	I7	CCNK	0.0205046	Peroxisome	0.00305001	-5.78956
CON	2	I7	CCNK	0.0205046	Plasma Membrane	0.0824257	-2.40984
CON	2	I7	CCNK	0.0205046	Proteasome	0.00327246	-5.71893
CON	2	I7	CCNK	0.0205046	Postsynapse	0.00715469	-4.93281
CON	2	I7	CCNK	0.0205046	Presynapse	0.0482306	-2.98233
CON	2	I7	CCNY	0.975273	Cytoskeleton	0.00296556	-5.81772
CON	2	I7	CCNY	0.975273	Cytosol	0.270543	-0.991872
CON	2	I7	CCNY	0.975273	Secretory Pathway	0.190799	-1.44483
CON	2	I7	CCNY	0.975273	Mitochondria	0.000367451	-7.90855
CON	2	I7	CCNY	0.975273	Ribosome	0.000147889	-8.8189
CON	2	I7	CCNY	0.975273	Nucleus	0.000181048	-8.61657
CON	2	I7	CCNY	0.975273	Peroxisome	0.0130614	-4.32495
CON	2	I7	CCNY	0.975273	Plasma Membrane	0.0939679	-2.26612
CON	2	I7	CCNY	0.975273	Proteasome	0.000537933	-7.52724
CON	2	I7	CCNY	0.975273	Postsynapse	0.00282051	-5.86801
CON	2	I7	CCNY	0.975273	Presynapse	0.424609	-0.30388
CON	2	I7	CCNYL1	0.432587	Cytoskeleton	0.000180273	-8.62086
CON	2	I7	CCNYL1	0.432587	Cytosol	0.0772723	-2.48
CON	2	I7	CCNYL1	0.432587	Secretory Pathway	0.599535	0.40353
CON	2	I7	CCNYL1	0.432587	Mitochondria	3.75684e-07	-13.8155
CON	2	I7	CCNYL1	0.432587	Ribosome	0.000249964	-8.29394
CON	2	I7	CCNYL1	0.432587	Nucleus	0.00020499	-8.49234
CON	2	I7	CCNYL1	0.432587	Peroxisome	0.00077443	-7.16261
CON	2	I7	CCNYL1	0.432587	Plasma Membrane	0.266585	-1.01202
CON	2	I7	CCNYL1	0.432587	Proteasome	6.09647e-05	-9.70515
CON	2	I7	CCNYL1	0.432587	Postsynapse	5.60468e-06	-12.0919
CON	2	I7	CCNYL1	0.432587	Presynapse	0.0551305	-2.84134
CON	2	I7	CCP110	0.741798	Cytoskeleton	0.00969609	-4.62629
CON	2	I7	CCP110	0.741798	Cytosol	0.0079844	-4.82225
CON	2	I7	CCP110	0.741798	Secretory Pathway	0.00140112	-6.56908
CON	2	I7	CCP110	0.741798	Mitochondria	0.0715384	-2.56329
CON	2	I7	CCP110	0.741798	Ribosome	6.53621e-07	-13.8155
CON	2	I7	CCP110	0.741798	Nucleus	0.000148159	-8.81707
CON	2	I7	CCP110	0.741798	Peroxisome	0.0675072	-2.62563
CON	2	I7	CCP110	0.741798	Plasma Membrane	0.00106571	-6.84305
CON	2	I7	CCP110	0.741798	Proteasome	3.89984e-05	-10.152
CON	2	I7	CCP110	0.741798	Postsynapse	0.825586	1.55466
CON	2	I7	CCP110	0.741798	Presynapse	0.0150337	-4.18231
CON	2	I7	CCR1	0.99964	Cytoskeleton	1.31097e-06	-13.5447
CON	2	I7	CCR1	0.99964	Cytosol	0.0164898	-4.08839
CON	2	I7	CCR1	0.99964	Secretory Pathway	0.000108119	-9.13217
CON	2	I7	CCR1	0.99964	Mitochondria	3.38987e-07	-13.8155
CON	2	I7	CCR1	0.99964	Ribosome	1.39058e-10	-13.8155
CON	2	I7	CCR1	0.99964	Nucleus	1.98918e-11	-13.8155
CON	2	I7	CCR1	0.99964	Peroxisome	0.983002	4.05754
CON	2	I7	CCR1	0.99964	Plasma Membrane	8.10047e-05	-9.42092
CON	2	I7	CCR1	0.99964	Proteasome	2.46989e-05	-10.6087
CON	2	I7	CCR1	0.99964	Postsynapse	3.00371e-06	-12.7157
CON	2	I7	CCR1	0.99964	Presynapse	0.000289415	-8.14736
CON	2	I7	CCS	0.800712	Cytoskeleton	0.000405699	-7.80949
CON	2	I7	CCS	0.800712	Cytosol	0.878487	1.97818
CON	2	I7	CCS	0.800712	Secretory Pathway	0.109158	-2.09937
CON	2	I7	CCS	0.800712	Mitochondria	0.000116274	-9.05944
CON	2	I7	CCS	0.800712	Ribosome	4.1769e-06	-12.3859
CON	2	I7	CCS	0.800712	Nucleus	6.10397e-05	-9.70392
CON	2	I7	CCS	0.800712	Peroxisome	0.00067779	-7.296
CON	2	I7	CCS	0.800712	Plasma Membrane	0.0100782	-4.58725
CON	2	I7	CCS	0.800712	Proteasome	0.000368137	-7.90669
CON	2	I7	CCS	0.800712	Postsynapse	8.89445e-06	-11.6301
CON	2	I7	CCS	0.800712	Presynapse	0.000634972	-7.36129
CON	2	I7	CCSAP	0.112428	Cytoskeleton	0.0195706	-3.91396
CON	2	I7	CCSAP	0.112428	Cytosol	0.0982665	-2.21664
CON	2	I7	CCSAP	0.112428	Secretory Pathway	0.107488	-2.11666
CON	2	I7	CCSAP	0.112428	Mitochondria	0.011479	-4.45569
CON	2	I7	CCSAP	0.112428	Ribosome	0.00760584	-4.8712
CON	2	I7	CCSAP	0.112428	Nucleus	0.0311141	-3.43849
CON	2	I7	CCSAP	0.112428	Peroxisome	0.000466343	-7.67012
CON	2	I7	CCSAP	0.112428	Plasma Membrane	0.0546266	-2.85106
CON	2	I7	CCSAP	0.112428	Proteasome	0.00894048	-4.70819
CON	2	I7	CCSAP	0.112428	Postsynapse	0.00661363	-5.01199
CON	2	I7	CCSAP	0.112428	Presynapse	0.653828	0.63591
CON	2	I7	CCT2	0.147085	Cytoskeleton	0.0110805	-4.49143
CON	2	I7	CCT2	0.147085	Cytosol	0.0931321	-2.27598
CON	2	I7	CCT2	0.147085	Secretory Pathway	0.0621014	-2.71487
CON	2	I7	CCT2	0.147085	Mitochondria	0.0115016	-4.4537
CON	2	I7	CCT2	0.147085	Ribosome	0.0554098	-2.83599
CON	2	I7	CCT2	0.147085	Nucleus	0.0518887	-2.90537
CON	2	I7	CCT2	0.147085	Peroxisome	9.88547e-06	-11.5244
CON	2	I7	CCT2	0.147085	Plasma Membrane	0.0195087	-3.91719
CON	2	I7	CCT2	0.147085	Proteasome	0.141278	-1.80472
CON	2	I7	CCT2	0.147085	Postsynapse	0.000302278	-8.10386
CON	2	I7	CCT2	0.147085	Presynapse	0.553788	0.215986
CON	2	I7	CCT3	0.187047	Cytoskeleton	0.0090637	-4.69437
CON	2	I7	CCT3	0.187047	Cytosol	0.08645	-2.35777
CON	2	I7	CCT3	0.187047	Secretory Pathway	0.0725738	-2.54781
CON	2	I7	CCT3	0.187047	Mitochondria	0.00639656	-5.04558
CON	2	I7	CCT3	0.187047	Ribosome	0.0533423	-2.87621
CON	2	I7	CCT3	0.187047	Nucleus	0.0424612	-3.11578
CON	2	I7	CCT3	0.187047	Peroxisome	9.49932e-06	-11.5643
CON	2	I7	CCT3	0.187047	Plasma Membrane	0.0231226	-3.74355
CON	2	I7	CCT3	0.187047	Proteasome	0.100484	-2.19186
CON	2	I7	CCT3	0.187047	Postsynapse	0.000237585	-8.34475
CON	2	I7	CCT3	0.187047	Presynapse	0.605859	0.429938
CON	2	I7	CCT4	0.204109	Cytoskeleton	0.00490048	-5.31351
CON	2	I7	CCT4	0.204109	Cytosol	0.0211424	-3.83511
CON	2	I7	CCT4	0.204109	Secretory Pathway	0.0298264	-3.48208
CON	2	I7	CCT4	0.204109	Mitochondria	0.00248233	-5.99607
CON	2	I7	CCT4	0.204109	Ribosome	0.0523246	-2.89654
CON	2	I7	CCT4	0.204109	Nucleus	0.0258505	-3.62924
CON	2	I7	CCT4	0.204109	Peroxisome	3.83398e-06	-12.4716
CON	2	I7	CCT4	0.204109	Plasma Membrane	0.0127502	-4.34937
CON	2	I7	CCT4	0.204109	Proteasome	0.0503591	-2.9369
CON	2	I7	CCT4	0.204109	Postsynapse	0.00018868	-8.57527
CON	2	I7	CCT4	0.204109	Presynapse	0.800171	1.38737
CON	2	I7	CCT5	0.0806568	Cytoskeleton	0.0105278	-4.54315
CON	2	I7	CCT5	0.0806568	Cytosol	0.137232	-1.83848
CON	2	I7	CCT5	0.0806568	Secretory Pathway	0.110835	-2.08224
CON	2	I7	CCT5	0.0806568	Mitochondria	0.0061743	-5.08117
CON	2	I7	CCT5	0.0806568	Ribosome	0.0412628	-3.14566
CON	2	I7	CCT5	0.0806568	Nucleus	0.0434547	-3.09161
CON	2	I7	CCT5	0.0806568	Peroxisome	1.70381e-05	-10.98
CON	2	I7	CCT5	0.0806568	Plasma Membrane	0.0321856	-3.40352
CON	2	I7	CCT5	0.0806568	Proteasome	0.101863	-2.1767
CON	2	I7	CCT5	0.0806568	Postsynapse	0.000237863	-8.34358
CON	2	I7	CCT5	0.0806568	Presynapse	0.516211	0.0648654
CON	2	I7	CCT6A	0.231884	Cytoskeleton	0.00854581	-4.75373
CON	2	I7	CCT6A	0.231884	Cytosol	0.0865309	-2.35675
CON	2	I7	CCT6A	0.231884	Secretory Pathway	0.100739	-2.18904
CON	2	I7	CCT6A	0.231884	Mitochondria	0.00380085	-5.56872
CON	2	I7	CCT6A	0.231884	Ribosome	0.0624118	-2.70956
CON	2	I7	CCT6A	0.231884	Nucleus	0.0557799	-2.82894
CON	2	I7	CCT6A	0.231884	Peroxisome	8.95752e-06	-11.623
CON	2	I7	CCT6A	0.231884	Plasma Membrane	0.0317784	-3.41667
CON	2	I7	CCT6A	0.231884	Proteasome	0.0799386	-2.44318
CON	2	I7	CCT6A	0.231884	Postsynapse	0.000173098	-8.66148
CON	2	I7	CCT6A	0.231884	Presynapse	0.570292	0.283045
CON	2	I7	CCT6B	0.999924	Cytoskeleton	0.000459544	-7.68482
CON	2	I7	CCT6B	0.999924	Cytosol	0.97577	3.69565
CON	2	I7	CCT6B	0.999924	Secretory Pathway	0.0185199	-3.97022
CON	2	I7	CCT6B	0.999924	Mitochondria	0.00228729	-6.0781
CON	2	I7	CCT6B	0.999924	Ribosome	1.56323e-06	-13.3688
CON	2	I7	CCT6B	0.999924	Nucleus	0.0001985	-8.52452
CON	2	I7	CCT6B	0.999924	Peroxisome	5.43276e-05	-9.82042
CON	2	I7	CCT6B	0.999924	Plasma Membrane	0.000752125	-7.19186
CON	2	I7	CCT6B	0.999924	Proteasome	0.00193746	-6.24444
CON	2	I7	CCT6B	0.999924	Postsynapse	2.17402e-06	-13.0389
CON	2	I7	CCT6B	0.999924	Presynapse	1.68738e-05	-10.9897
CON	2	I7	CCT7	0.124572	Cytoskeleton	0.00824931	-4.78934
CON	2	I7	CCT7	0.124572	Cytosol	0.0864139	-2.35823
CON	2	I7	CCT7	0.124572	Secretory Pathway	0.0609177	-2.73538
CON	2	I7	CCT7	0.124572	Mitochondria	0.00697979	-4.95773
CON	2	I7	CCT7	0.124572	Ribosome	0.0492721	-2.95987
CON	2	I7	CCT7	0.124572	Nucleus	0.0316707	-3.42018
CON	2	I7	CCT7	0.124572	Peroxisome	8.55267e-06	-11.6693
CON	2	I7	CCT7	0.124572	Plasma Membrane	0.0191626	-3.93544
CON	2	I7	CCT7	0.124572	Proteasome	0.112756	-2.06289
CON	2	I7	CCT7	0.124572	Postsynapse	0.000225759	-8.39582
CON	2	I7	CCT7	0.124572	Presynapse	0.624343	0.508025
CON	2	I7	CCT8	1	Cytoskeleton	0.0134177	-4.29767
CON	2	I7	CCT8	1	Cytosol	0.196277	-1.40973
CON	2	I7	CCT8	1	Secretory Pathway	0.111701	-2.07348
CON	2	I7	CCT8	1	Mitochondria	0.0119631	-4.41389
CON	2	I7	CCT8	1	Ribosome	0.0331994	-3.37146
CON	2	I7	CCT8	1	Nucleus	0.0451775	-3.05093
CON	2	I7	CCT8	1	Peroxisome	2.56742e-05	-10.57
CON	2	I7	CCT8	1	Plasma Membrane	0.0304197	-3.46177
CON	2	I7	CCT8	1	Proteasome	0.126378	-1.93337
CON	2	I7	CCT8	1	Postsynapse	0.00034543	-7.97038
CON	2	I7	CCT8	1	Presynapse	0.431095	-0.277386
CON	2	I7	CD109	0.158141	Cytoskeleton	0.00123556	-6.695
CON	2	I7	CD109	0.158141	Cytosol	0.370813	-0.52873
CON	2	I7	CD109	0.158141	Secretory Pathway	0.526633	0.106631
CON	2	I7	CD109	0.158141	Mitochondria	2.67861e-05	-10.5276
CON	2	I7	CD109	0.158141	Ribosome	0.000123952	-8.99549
CON	2	I7	CD109	0.158141	Nucleus	0.00118679	-6.73532
CON	2	I7	CD109	0.158141	Peroxisome	0.000599413	-7.41896
CON	2	I7	CD109	0.158141	Plasma Membrane	0.087815	-2.34061
CON	2	I7	CD109	0.158141	Proteasome	0.00131636	-6.63157
CON	2	I7	CD109	0.158141	Postsynapse	1.07442e-05	-11.4411
CON	2	I7	CD109	0.158141	Presynapse	0.0102398	-4.57118
CON	2	I7	CD14	0.880824	Cytoskeleton	4.15938e-06	-12.3901
CON	2	I7	CD14	0.880824	Cytosol	0.0156022	-4.14462
CON	2	I7	CD14	0.880824	Secretory Pathway	0.684054	0.772466
CON	2	I7	CD14	0.880824	Mitochondria	2.8034e-10	-13.8155
CON	2	I7	CD14	0.880824	Ribosome	0.00282883	-5.86506
CON	2	I7	CD14	0.880824	Nucleus	4.46991e-05	-10.0155
CON	2	I7	CD14	0.880824	Peroxisome	1.88515e-06	-13.1815
CON	2	I7	CD14	0.880824	Plasma Membrane	0.251266	-1.09187
CON	2	I7	CD14	0.880824	Proteasome	7.50763e-05	-9.49693
CON	2	I7	CD14	0.880824	Postsynapse	1.62862e-09	-13.8155
CON	2	I7	CD14	0.880824	Presynapse	0.0461233	-3.02922
CON	2	I7	CD151	0.999822	Cytoskeleton	0.000378679	-7.87844
CON	2	I7	CD151	0.999822	Cytosol	0.969974	3.47521
CON	2	I7	CD151	0.999822	Secretory Pathway	0.0200749	-3.88801
CON	2	I7	CD151	0.999822	Mitochondria	0.00172241	-6.36231
CON	2	I7	CD151	0.999822	Ribosome	5.27815e-06	-12.1519
CON	2	I7	CD151	0.999822	Nucleus	0.000607155	-7.40612
CON	2	I7	CD151	0.999822	Peroxisome	7.87586e-06	-11.7517
CON	2	I7	CD151	0.999822	Plasma Membrane	0.000630579	-7.36824
CON	2	I7	CD151	0.999822	Proteasome	0.00658941	-5.01568
CON	2	I7	CD151	0.999822	Postsynapse	3.2657e-07	-13.8155
CON	2	I7	CD151	0.999822	Presynapse	9.38911e-06	-11.576
CON	2	I7	CD163	0.982037	Cytoskeleton	4.82169e-07	-13.8155
CON	2	I7	CD163	0.982037	Cytosol	0.00118512	-6.73672
CON	2	I7	CD163	0.982037	Secretory Pathway	0.676805	0.739128
CON	2	I7	CD163	0.982037	Mitochondria	1.21703e-12	-13.8155
CON	2	I7	CD163	0.982037	Ribosome	0.00724778	-4.91979
CON	2	I7	CD163	0.982037	Nucleus	4.17377e-05	-10.0841
CON	2	I7	CD163	0.982037	Peroxisome	4.16839e-08	-13.8155
CON	2	I7	CD163	0.982037	Plasma Membrane	0.276688	-0.960951
CON	2	I7	CD163	0.982037	Proteasome	1.22326e-05	-11.3114
CON	2	I7	CD163	0.982037	Postsynapse	2.53165e-11	-13.8155
CON	2	I7	CD163	0.982037	Presynapse	0.0380197	-3.23089
CON	2	I7	CD180	0.999513	Cytoskeleton	0.000157254	-8.75749
CON	2	I7	CD180	0.999513	Cytosol	0.194514	-1.42094
CON	2	I7	CD180	0.999513	Secretory Pathway	0.477749	-0.0890615
CON	2	I7	CD180	0.999513	Mitochondria	7.12886e-08	-13.8155
CON	2	I7	CD180	0.999513	Ribosome	9.42444e-08	-13.8155
CON	2	I7	CD180	0.999513	Nucleus	3.6377e-07	-13.8155
CON	2	I7	CD180	0.999513	Peroxisome	0.205665	-1.35126
CON	2	I7	CD180	0.999513	Plasma Membrane	0.10473	-2.14574
CON	2	I7	CD180	0.999513	Proteasome	7.2551e-05	-9.53115
CON	2	I7	CD180	0.999513	Postsynapse	5.71477e-06	-12.0724
CON	2	I7	CD180	0.999513	Presynapse	0.0171056	-4.05109
CON	2	I7	CD200	0.952607	Cytoskeleton	0.00307473	-5.78146
CON	2	I7	CD200	0.952607	Cytosol	0.283075	-0.929262
CON	2	I7	CD200	0.952607	Secretory Pathway	0.0766797	-2.48834
CON	2	I7	CD200	0.952607	Mitochondria	0.00118495	-6.73687
CON	2	I7	CD200	0.952607	Ribosome	7.38648e-05	-9.5132
CON	2	I7	CD200	0.952607	Nucleus	5.44451e-05	-9.81826
CON	2	I7	CD200	0.952607	Peroxisome	0.0282203	-3.53909
CON	2	I7	CD200	0.952607	Plasma Membrane	0.0434176	-3.0925
CON	2	I7	CD200	0.952607	Proteasome	0.000911837	-6.99914
CON	2	I7	CD200	0.952607	Postsynapse	0.00723773	-4.92118
CON	2	I7	CD200	0.952607	Presynapse	0.55607	0.225229
CON	2	I7	CD209	0.919416	Cytoskeleton	2.1026e-06	-13.0723
CON	2	I7	CD209	0.919416	Cytosol	0.00629198	-5.06217
CON	2	I7	CD209	0.919416	Secretory Pathway	0.784731	1.29345
CON	2	I7	CD209	0.919416	Mitochondria	3.70001e-11	-13.8155
CON	2	I7	CD209	0.919416	Ribosome	0.000580989	-7.4502
CON	2	I7	CD209	0.919416	Nucleus	7.86353e-05	-9.45061
CON	2	I7	CD209	0.919416	Peroxisome	7.58638e-07	-13.8155
CON	2	I7	CD209	0.919416	Plasma Membrane	0.204157	-1.36052
CON	2	I7	CD209	0.919416	Proteasome	9.68258e-06	-11.5452
CON	2	I7	CD209	0.919416	Postsynapse	2.94956e-10	-13.8155
CON	2	I7	CD209	0.919416	Presynapse	0.00414792	-5.48099
CON	2	I7	CD276	0.119003	Cytoskeleton	0.000927025	-6.9826
CON	2	I7	CD276	0.119003	Cytosol	0.442775	-0.229908
CON	2	I7	CD276	0.119003	Secretory Pathway	0.419671	-0.324125
CON	2	I7	CD276	0.119003	Mitochondria	5.59485e-05	-9.79102
CON	2	I7	CD276	0.119003	Ribosome	0.000973744	-6.93339
CON	2	I7	CD276	0.119003	Nucleus	0.00078916	-7.14375
CON	2	I7	CD276	0.119003	Peroxisome	6.83614e-05	-9.59063
CON	2	I7	CD276	0.119003	Plasma Membrane	0.0696051	-2.59277
CON	2	I7	CD276	0.119003	Proteasome	0.0022055	-6.1146
CON	2	I7	CD276	0.119003	Postsynapse	1.30066e-05	-11.25
CON	2	I7	CD276	0.119003	Presynapse	0.0629165	-2.70096
CON	2	I7	CD2AP	0.0170461	Cytoskeleton	0.0036679	-5.60446
CON	2	I7	CD2AP	0.0170461	Cytosol	0.163831	-1.62999
CON	2	I7	CD2AP	0.0170461	Secretory Pathway	0.645225	0.598116
CON	2	I7	CD2AP	0.0170461	Mitochondria	6.94442e-05	-9.57492
CON	2	I7	CD2AP	0.0170461	Ribosome	0.000351556	-7.95279
CON	2	I7	CD2AP	0.0170461	Nucleus	0.0158603	-4.12795
CON	2	I7	CD2AP	0.0170461	Peroxisome	0.000820086	-7.10528
CON	2	I7	CD2AP	0.0170461	Plasma Membrane	0.156028	-1.68808
CON	2	I7	CD2AP	0.0170461	Proteasome	0.000672832	-7.30334
CON	2	I7	CD2AP	0.0170461	Postsynapse	6.90918e-05	-9.58001
CON	2	I7	CD2AP	0.0170461	Presynapse	0.0134038	-4.29872
CON	2	I7	CD2BP2	0.973285	Cytoskeleton	2.55273e-06	-12.8783
CON	2	I7	CD2BP2	0.973285	Cytosol	1.09162e-10	-13.8155
CON	2	I7	CD2BP2	0.973285	Secretory Pathway	2.65093e-07	-13.8155
CON	2	I7	CD2BP2	0.973285	Mitochondria	2.84234e-08	-13.8155
CON	2	I7	CD2BP2	0.973285	Ribosome	1.01477e-06	-13.8008
CON	2	I7	CD2BP2	0.973285	Nucleus	0.999996	12.4353
CON	2	I7	CD2BP2	0.973285	Peroxisome	1.70291e-13	-13.8155
CON	2	I7	CD2BP2	0.973285	Plasma Membrane	9.14383e-08	-13.8155
CON	2	I7	CD2BP2	0.973285	Proteasome	6.56206e-09	-13.8155
CON	2	I7	CD2BP2	0.973285	Postsynapse	5.84904e-09	-13.8155
CON	2	I7	CD2BP2	0.973285	Presynapse	1.07048e-08	-13.8155
CON	2	I7	CD302	0.989607	Cytoskeleton	0.00185794	-6.28643
CON	2	I7	CD302	0.989607	Cytosol	0.925239	2.51575
CON	2	I7	CD302	0.989607	Secretory Pathway	0.0120335	-4.40795
CON	2	I7	CD302	0.989607	Mitochondria	0.0405886	-3.16283
CON	2	I7	CD302	0.989607	Ribosome	1.35717e-05	-11.2075
CON	2	I7	CD302	0.989607	Nucleus	0.00121536	-6.7115
CON	2	I7	CD302	0.989607	Peroxisome	2.65206e-05	-10.5376
CON	2	I7	CD302	0.989607	Plasma Membrane	0.000580419	-7.45118
CON	2	I7	CD302	0.989607	Proteasome	0.018353	-3.97944
CON	2	I7	CD302	0.989607	Postsynapse	1.28131e-05	-11.265
CON	2	I7	CD302	0.989607	Presynapse	7.96758e-05	-9.43746
CON	2	I7	CD33	0.975361	Cytoskeleton	1.61251e-07	-13.8155
CON	2	I7	CD33	0.975361	Cytosol	0.00161386	-6.42751
CON	2	I7	CD33	0.975361	Secretory Pathway	0.581583	0.329276
CON	2	I7	CD33	0.975361	Mitochondria	3.40395e-13	-13.8155
CON	2	I7	CD33	0.975361	Ribosome	0.00252592	-5.97862
CON	2	I7	CD33	0.975361	Nucleus	4.59951e-06	-12.2896
CON	2	I7	CD33	0.975361	Peroxisome	3.16206e-07	-13.8155
CON	2	I7	CD33	0.975361	Plasma Membrane	0.376001	-0.506556
CON	2	I7	CD33	0.975361	Proteasome	2.92464e-06	-12.7423
CON	2	I7	CD33	0.975361	Postsynapse	2.73458e-11	-13.8155
CON	2	I7	CD33	0.975361	Presynapse	0.0382678	-3.22413
CON	2	I7	CD34	0.999565	Cytoskeleton	0.000278369	-8.18628
CON	2	I7	CD34	0.999565	Cytosol	0.9409	2.76761
CON	2	I7	CD34	0.999565	Secretory Pathway	0.055136	-2.84124
CON	2	I7	CD34	0.999565	Mitochondria	0.000251451	-8.28801
CON	2	I7	CD34	0.999565	Ribosome	2.96332e-06	-12.7292
CON	2	I7	CD34	0.999565	Nucleus	0.000473459	-7.65497
CON	2	I7	CD34	0.999565	Peroxisome	1.749e-05	-10.9539
CON	2	I7	CD34	0.999565	Plasma Membrane	0.00179339	-6.32185
CON	2	I7	CD34	0.999565	Proteasome	0.0011363	-6.77884
CON	2	I7	CD34	0.999565	Postsynapse	2.7318e-07	-13.8155
CON	2	I7	CD34	0.999565	Presynapse	1.00029e-05	-11.5126
CON	2	I7	CD38	0.994611	Cytoskeleton	0.00108451	-6.82554
CON	2	I7	CD38	0.994611	Cytosol	0.934704	2.6613
CON	2	I7	CD38	0.994611	Secretory Pathway	0.0538224	-2.86674
CON	2	I7	CD38	0.994611	Mitochondria	0.00157021	-6.45497
CON	2	I7	CD38	0.994611	Ribosome	1.19116e-05	-11.338
CON	2	I7	CD38	0.994611	Nucleus	0.000257573	-8.26395
CON	2	I7	CD38	0.994611	Peroxisome	0.000291148	-8.14139
CON	2	I7	CD38	0.994611	Plasma Membrane	0.00454413	-5.38936
CON	2	I7	CD38	0.994611	Proteasome	0.00303976	-5.79293
CON	2	I7	CD38	0.994611	Postsynapse	1.81579e-05	-10.9164
CON	2	I7	CD38	0.994611	Presynapse	0.000656097	-7.32855
CON	2	I7	CD40	0.109911	Cytoskeleton	2.92883e-06	-12.7409
CON	2	I7	CD40	0.109911	Cytosol	0.00543278	-5.20986
CON	2	I7	CD40	0.109911	Secretory Pathway	0.762706	1.16757
CON	2	I7	CD40	0.109911	Mitochondria	1.34041e-11	-13.8155
CON	2	I7	CD40	0.109911	Ribosome	3.53495e-05	-10.2502
CON	2	I7	CD40	0.109911	Nucleus	3.09515e-06	-12.6857
CON	2	I7	CD40	0.109911	Peroxisome	1.46665e-05	-11.1299
CON	2	I7	CD40	0.109911	Plasma Membrane	0.209099	-1.33037
CON	2	I7	CD40	0.109911	Proteasome	1.65661e-05	-11.0081
CON	2	I7	CD40	0.109911	Postsynapse	9.16613e-10	-13.8155
CON	2	I7	CD40	0.109911	Presynapse	0.0226902	-3.76287
CON	2	I7	CD44	1	Cytoskeleton	0.000452576	-7.7001
CON	2	I7	CD44	1	Cytosol	0.0301214	-3.47194
CON	2	I7	CD44	1	Secretory Pathway	0.306124	-0.818302
CON	2	I7	CD44	1	Mitochondria	2.28457e-06	-12.9893
CON	2	I7	CD44	1	Ribosome	0.00685185	-4.97636
CON	2	I7	CD44	1	Nucleus	0.00139382	-6.57431
CON	2	I7	CD44	1	Peroxisome	2.7497e-05	-10.5014
CON	2	I7	CD44	1	Plasma Membrane	0.139525	-1.81924
CON	2	I7	CD44	1	Proteasome	0.00103229	-6.87494
CON	2	I7	CD44	1	Postsynapse	7.34478e-06	-11.8215
CON	2	I7	CD44	1	Presynapse	0.514462	0.0578632
CON	2	I7	CD46	1	Cytoskeleton	0.000739756	-7.20845
CON	2	I7	CD46	1	Cytosol	0.96184	3.22705
CON	2	I7	CD46	1	Secretory Pathway	0.0291772	-3.50476
CON	2	I7	CD46	1	Mitochondria	0.00211605	-6.15609
CON	2	I7	CD46	1	Ribosome	5.14482e-06	-12.1775
CON	2	I7	CD46	1	Nucleus	0.000262804	-8.24384
CON	2	I7	CD46	1	Peroxisome	0.000120428	-9.02434
CON	2	I7	CD46	1	Plasma Membrane	0.00173565	-6.35464
CON	2	I7	CD46	1	Proteasome	0.00389702	-5.54364
CON	2	I7	CD46	1	Postsynapse	5.11949e-06	-12.1825
CON	2	I7	CD46	1	Presynapse	0.000101104	-9.19926
CON	2	I7	CD47	1	Cytoskeleton	0.00160284	-6.43437
CON	2	I7	CD47	1	Cytosol	0.117925	-2.01223
CON	2	I7	CD47	1	Secretory Pathway	0.197325	-1.4031
CON	2	I7	CD47	1	Mitochondria	4.86555e-05	-9.9307
CON	2	I7	CD47	1	Ribosome	4.81182e-05	-9.9418
CON	2	I7	CD47	1	Nucleus	6.38111e-05	-9.65952
CON	2	I7	CD47	1	Peroxisome	0.0534649	-2.87378
CON	2	I7	CD47	1	Plasma Membrane	0.147679	-1.75293
CON	2	I7	CD47	1	Proteasome	9.12823e-05	-9.30146
CON	2	I7	CD47	1	Postsynapse	0.00325316	-5.72487
CON	2	I7	CD47	1	Presynapse	0.478499	-0.0860583
CON	2	I7	CD53	0.999921	Cytoskeleton	0.00014461	-8.84132
CON	2	I7	CD53	0.999921	Cytosol	0.990735	4.67225
CON	2	I7	CD53	0.999921	Secretory Pathway	0.0056464	-5.17107
CON	2	I7	CD53	0.999921	Mitochondria	0.00229618	-6.07421
CON	2	I7	CD53	0.999921	Ribosome	1.57947e-07	-13.8155
CON	2	I7	CD53	0.999921	Nucleus	7.07095e-05	-9.55686
CON	2	I7	CD53	0.999921	Peroxisome	1.37295e-05	-11.196
CON	2	I7	CD53	0.999921	Plasma Membrane	0.000121316	-9.01699
CON	2	I7	CD53	0.999921	Proteasome	0.000970611	-6.93661
CON	2	I7	CD53	0.999921	Postsynapse	2.60872e-07	-13.8155
CON	2	I7	CD53	0.999921	Presynapse	5.54935e-07	-13.8155
CON	2	I7	CD55	0.516097	Cytoskeleton	0.000766023	-7.17353
CON	2	I7	CD55	0.516097	Cytosol	0.873058	1.92827
CON	2	I7	CD55	0.516097	Secretory Pathway	0.116766	-2.02342
CON	2	I7	CD55	0.516097	Mitochondria	0.000314938	-8.06282
CON	2	I7	CD55	0.516097	Ribosome	6.27264e-06	-11.9793
CON	2	I7	CD55	0.516097	Nucleus	0.000292281	-8.1375
CON	2	I7	CD55	0.516097	Peroxisome	0.000203246	-8.50089
CON	2	I7	CD55	0.516097	Plasma Membrane	0.0074957	-4.8859
CON	2	I7	CD55	0.516097	Proteasome	0.000773723	-7.16352
CON	2	I7	CD55	0.516097	Postsynapse	7.12343e-06	-11.8521
CON	2	I7	CD55	0.516097	Presynapse	0.000317347	-8.0552
CON	2	I7	CD58	0.575122	Cytoskeleton	0.000353192	-7.94815
CON	2	I7	CD58	0.575122	Cytosol	0.823306	1.53891
CON	2	I7	CD58	0.575122	Secretory Pathway	0.162591	-1.63908
CON	2	I7	CD58	0.575122	Mitochondria	6.42774e-05	-9.65224
CON	2	I7	CD58	0.575122	Ribosome	3.90764e-05	-10.15
CON	2	I7	CD58	0.575122	Nucleus	0.000354107	-7.94556
CON	2	I7	CD58	0.575122	Peroxisome	3.25105e-05	-10.3339
CON	2	I7	CD58	0.575122	Plasma Membrane	0.0104812	-4.54763
CON	2	I7	CD58	0.575122	Proteasome	0.0022318	-6.10271
CON	2	I7	CD58	0.575122	Postsynapse	6.86255e-07	-13.8155
CON	2	I7	CD58	0.575122	Presynapse	0.000546592	-7.51126
CON	2	I7	CD59	0.579687	Cytoskeleton	0.000251064	-8.28955
CON	2	I7	CD59	0.579687	Cytosol	0.0478432	-2.9908
CON	2	I7	CD59	0.579687	Secretory Pathway	0.390197	-0.446483
CON	2	I7	CD59	0.579687	Mitochondria	5.99251e-07	-13.8155
CON	2	I7	CD59	0.579687	Ribosome	0.000379367	-7.87663
CON	2	I7	CD59	0.579687	Nucleus	0.000103177	-9.17896
CON	2	I7	CD59	0.579687	Peroxisome	0.000930447	-6.97891
CON	2	I7	CD59	0.579687	Plasma Membrane	0.227063	-1.22497
CON	2	I7	CD59	0.579687	Proteasome	0.000121129	-9.01853
CON	2	I7	CD59	0.579687	Postsynapse	1.81779e-05	-10.9153
CON	2	I7	CD59	0.579687	Presynapse	0.333092	-0.694232
CON	2	I7	CD63	0.534017	Cytoskeleton	5.51302e-05	-9.80576
CON	2	I7	CD63	0.534017	Cytosol	0.00262583	-5.93973
CON	2	I7	CD63	0.534017	Secretory Pathway	0.124519	-1.95032
CON	2	I7	CD63	0.534017	Mitochondria	6.46511e-08	-13.8155
CON	2	I7	CD63	0.534017	Ribosome	0.184361	-1.48707
CON	2	I7	CD63	0.534017	Nucleus	0.00348686	-5.65526
CON	2	I7	CD63	0.534017	Peroxisome	8.029e-08	-13.8155
CON	2	I7	CD63	0.534017	Plasma Membrane	0.0680244	-2.61744
CON	2	I7	CD63	0.534017	Proteasome	0.00163753	-6.41293
CON	2	I7	CD63	0.534017	Postsynapse	6.75015e-08	-13.8155
CON	2	I7	CD63	0.534017	Presynapse	0.61529	0.469604
CON	2	I7	CD68	0.109911	Cytoskeleton	0.000628584	-7.37141
CON	2	I7	CD68	0.109911	Cytosol	0.0494525	-2.95603
CON	2	I7	CD68	0.109911	Secretory Pathway	0.434787	-0.262348
CON	2	I7	CD68	0.109911	Mitochondria	3.17692e-07	-13.8155
CON	2	I7	CD68	0.109911	Ribosome	0.000224389	-8.40191
CON	2	I7	CD68	0.109911	Nucleus	9.13401e-05	-9.30083
CON	2	I7	CD68	0.109911	Peroxisome	0.000164381	-8.71316
CON	2	I7	CD68	0.109911	Plasma Membrane	0.08854	-2.33159
CON	2	I7	CD68	0.109911	Proteasome	0.0485403	-2.9756
CON	2	I7	CD68	0.109911	Postsynapse	4.23296e-07	-13.8155
CON	2	I7	CD68	0.109911	Presynapse	0.377571	-0.49987
CON	2	I7	CD74	0.842055	Cytoskeleton	8.01239e-06	-11.7345
CON	2	I7	CD74	0.842055	Cytosol	0.0290872	-3.50794
CON	2	I7	CD74	0.842055	Secretory Pathway	0.744281	1.06834
CON	2	I7	CD74	0.842055	Mitochondria	1.36501e-09	-13.8155
CON	2	I7	CD74	0.842055	Ribosome	0.00205922	-6.18337
CON	2	I7	CD74	0.842055	Nucleus	9.88447e-05	-9.22186
CON	2	I7	CD74	0.842055	Peroxisome	2.1645e-06	-13.0433
CON	2	I7	CD74	0.842055	Plasma Membrane	0.203263	-1.36602
CON	2	I7	CD74	0.842055	Proteasome	9.70621e-05	-9.24006
CON	2	I7	CD74	0.842055	Postsynapse	3.20062e-09	-13.8155
CON	2	I7	CD74	0.842055	Presynapse	0.021103	-3.83701
CON	2	I7	CD81	0.691701	Cytoskeleton	7.98907e-05	-9.43477
CON	2	I7	CD81	0.691701	Cytosol	0.0218449	-3.8017
CON	2	I7	CD81	0.691701	Secretory Pathway	0.336382	-0.67946
CON	2	I7	CD81	0.691701	Mitochondria	9.88366e-08	-13.8155
CON	2	I7	CD81	0.691701	Ribosome	0.00607485	-5.0975
CON	2	I7	CD81	0.691701	Nucleus	0.000250912	-8.29016
CON	2	I7	CD81	0.691701	Peroxisome	1.99603e-05	-10.8217
CON	2	I7	CD81	0.691701	Plasma Membrane	0.190258	-1.44833
CON	2	I7	CD81	0.691701	Proteasome	0.000385612	-7.86029
CON	2	I7	CD81	0.691701	Postsynapse	6.87898e-07	-13.8155
CON	2	I7	CD81	0.691701	Presynapse	0.444703	-0.222097
CON	2	I7	CD82	0.138208	Cytoskeleton	0.00208949	-6.16874
CON	2	I7	CD82	0.138208	Cytosol	0.0627056	-2.70455
CON	2	I7	CD82	0.138208	Secretory Pathway	0.0723194	-2.5516
CON	2	I7	CD82	0.138208	Mitochondria	0.000282212	-8.17257
CON	2	I7	CD82	0.138208	Ribosome	0.00331288	-5.70662
CON	2	I7	CD82	0.138208	Nucleus	0.000924531	-6.9853
CON	2	I7	CD82	0.138208	Peroxisome	8.05229e-05	-9.42689
CON	2	I7	CD82	0.138208	Plasma Membrane	0.0291934	-3.50419
CON	2	I7	CD82	0.138208	Proteasome	0.00937762	-4.66001
CON	2	I7	CD82	0.138208	Postsynapse	0.000164965	-8.70961
CON	2	I7	CD82	0.138208	Presynapse	0.819549	1.5133
CON	2	I7	CD84	0.992101	Cytoskeleton	5.18912e-08	-13.8155
CON	2	I7	CD84	0.992101	Cytosol	0.00068126	-7.29089
CON	2	I7	CD84	0.992101	Secretory Pathway	0.668198	0.700044
CON	2	I7	CD84	0.992101	Mitochondria	1.94075e-14	-13.8155
CON	2	I7	CD84	0.992101	Ribosome	0.000243192	-8.32142
CON	2	I7	CD84	0.992101	Nucleus	1.28466e-06	-13.565
CON	2	I7	CD84	0.992101	Peroxisome	2.28912e-07	-13.8155
CON	2	I7	CD84	0.992101	Plasma Membrane	0.322578	-0.741951
CON	2	I7	CD84	0.992101	Proteasome	2.16235e-07	-13.8155
CON	2	I7	CD84	0.992101	Postsynapse	6.08396e-12	-13.8155
CON	2	I7	CD84	0.992101	Presynapse	0.00829844	-4.78335
CON	2	I7	CD9	1	Cytoskeleton	0.000595847	-7.42493
CON	2	I7	CD9	1	Cytosol	0.00170966	-6.36975
CON	2	I7	CD9	1	Secretory Pathway	0.504386	0.0175442
CON	2	I7	CD9	1	Mitochondria	1.86716e-07	-13.8155
CON	2	I7	CD9	1	Ribosome	0.0128141	-4.34432
CON	2	I7	CD9	1	Nucleus	0.083097	-2.40099
CON	2	I7	CD9	1	Peroxisome	3.64897e-06	-12.5211
CON	2	I7	CD9	1	Plasma Membrane	0.273855	-0.975149
CON	2	I7	CD9	1	Proteasome	6.7053e-05	-9.60996
CON	2	I7	CD9	1	Postsynapse	3.73384e-06	-12.4981
CON	2	I7	CD9	1	Presynapse	0.123467	-1.96
CON	2	I7	CD99	0.745261	Cytoskeleton	6.0093e-05	-9.71956
CON	2	I7	CD99	0.745261	Cytosol	0.0132184	-4.31284
CON	2	I7	CD99	0.745261	Secretory Pathway	0.287495	-0.90758
CON	2	I7	CD99	0.745261	Mitochondria	5.96183e-08	-13.8155
CON	2	I7	CD99	0.745261	Ribosome	0.0144641	-4.22151
CON	2	I7	CD99	0.745261	Nucleus	0.000369249	-7.90367
CON	2	I7	CD99	0.745261	Peroxisome	4.05988e-06	-12.4144
CON	2	I7	CD99	0.745261	Plasma Membrane	0.154259	-1.70158
CON	2	I7	CD99	0.745261	Proteasome	0.000525892	-7.54989
CON	2	I7	CD99	0.745261	Postsynapse	2.71219e-07	-13.8155
CON	2	I7	CD99	0.745261	Presynapse	0.529603	0.118552
CON	2	I7	CD99L2	0.68247	Cytoskeleton	0.000945858	-6.96247
CON	2	I7	CD99L2	0.68247	Cytosol	0.0875964	-2.34334
CON	2	I7	CD99L2	0.68247	Secretory Pathway	0.356771	-0.589406
CON	2	I7	CD99L2	0.68247	Mitochondria	1.00495e-05	-11.508
CON	2	I7	CD99L2	0.68247	Ribosome	0.000262088	-8.24657
CON	2	I7	CD99L2	0.68247	Nucleus	0.000246667	-8.30723
CON	2	I7	CD99L2	0.68247	Peroxisome	0.0036866	-5.59936
CON	2	I7	CD99L2	0.68247	Plasma Membrane	0.203794	-1.36275
CON	2	I7	CD99L2	0.68247	Proteasome	0.00013972	-8.87573
CON	2	I7	CD99L2	0.68247	Postsynapse	0.000260283	-8.25348
CON	2	I7	CD99L2	0.68247	Presynapse	0.346288	-0.635398
CON	2	I7	CDC123	0.570925	Cytoskeleton	0.0200382	-3.88987
CON	2	I7	CDC123	0.570925	Cytosol	0.0922731	-2.28619
CON	2	I7	CDC123	0.570925	Secretory Pathway	0.0494893	-2.95524
CON	2	I7	CDC123	0.570925	Mitochondria	0.0448501	-3.05854
CON	2	I7	CDC123	0.570925	Ribosome	0.0638934	-2.68451
CON	2	I7	CDC123	0.570925	Nucleus	0.146861	-1.75944
CON	2	I7	CDC123	0.570925	Peroxisome	5.17101e-06	-12.1724
CON	2	I7	CDC123	0.570925	Plasma Membrane	0.0125933	-4.36192
CON	2	I7	CDC123	0.570925	Proteasome	0.224825	-1.23777
CON	2	I7	CDC123	0.570925	Postsynapse	0.000480756	-7.63967
CON	2	I7	CDC123	0.570925	Presynapse	0.344691	-0.642457
CON	2	I7	CDC16	0.0282859	Cytoskeleton	0.00487967	-5.31779
CON	2	I7	CDC16	0.0282859	Cytosol	0.0808445	-2.43093
CON	2	I7	CDC16	0.0282859	Secretory Pathway	0.0698388	-2.58917
CON	2	I7	CDC16	0.0282859	Mitochondria	0.00235416	-6.04921
CON	2	I7	CDC16	0.0282859	Ribosome	0.0511564	-2.92036
CON	2	I7	CDC16	0.0282859	Nucleus	0.0196687	-3.90886
CON	2	I7	CDC16	0.0282859	Peroxisome	1.52512e-05	-11.0908
CON	2	I7	CDC16	0.0282859	Plasma Membrane	0.028424	-3.53169
CON	2	I7	CDC16	0.0282859	Proteasome	0.0658351	-2.6525
CON	2	I7	CDC16	0.0282859	Postsynapse	0.000148619	-8.81398
CON	2	I7	CDC16	0.0282859	Presynapse	0.676835	0.739263
CON	2	I7	CDC23	0.109916	Cytoskeleton	0.00011069	-9.10867
CON	2	I7	CDC23	0.109916	Cytosol	0.0004152	-7.78634
CON	2	I7	CDC23	0.109916	Secretory Pathway	0.00682528	-4.98027
CON	2	I7	CDC23	0.109916	Mitochondria	3.91527e-06	-12.4506
CON	2	I7	CDC23	0.109916	Ribosome	0.708663	0.8889
CON	2	I7	CDC23	0.109916	Nucleus	0.0382986	-3.22329
CON	2	I7	CDC23	0.109916	Peroxisome	1.04095e-08	-13.8155
CON	2	I7	CDC23	0.109916	Plasma Membrane	0.00598508	-5.11248
CON	2	I7	CDC23	0.109916	Proteasome	0.00492457	-5.30858
CON	2	I7	CDC23	0.109916	Postsynapse	4.34752e-07	-13.8155
CON	2	I7	CDC23	0.109916	Presynapse	0.234773	-1.18155
CON	2	I7	CDC26	0.0117765	Cytoskeleton	4.05019e-05	-10.1141
CON	2	I7	CDC26	0.0117765	Cytosol	2.74669e-07	-13.8155
CON	2	I7	CDC26	0.0117765	Secretory Pathway	3.39839e-08	-13.8155
CON	2	I7	CDC26	0.0117765	Mitochondria	0.162992	-1.63613
CON	2	I7	CDC26	0.0117765	Ribosome	0.500197	0.000788482
CON	2	I7	CDC26	0.0117765	Nucleus	0.00208126	-6.1727
CON	2	I7	CDC26	0.0117765	Peroxisome	1.02764e-15	-13.8155
CON	2	I7	CDC26	0.0117765	Plasma Membrane	1.00666e-08	-13.8155
CON	2	I7	CDC26	0.0117765	Proteasome	0.218339	-1.27537
CON	2	I7	CDC26	0.0117765	Postsynapse	2.40405e-06	-12.9384
CON	2	I7	CDC26	0.0117765	Presynapse	0.116348	-2.02748
CON	2	I7	CDC27	0.111125	Cytoskeleton	0.0174017	-4.03363
CON	2	I7	CDC27	0.111125	Cytosol	0.231121	-1.20199
CON	2	I7	CDC27	0.111125	Secretory Pathway	0.0208755	-3.84808
CON	2	I7	CDC27	0.111125	Mitochondria	0.194061	-1.42384
CON	2	I7	CDC27	0.111125	Ribosome	0.00767088	-4.86262
CON	2	I7	CDC27	0.111125	Nucleus	0.0100788	-4.58719
CON	2	I7	CDC27	0.111125	Peroxisome	9.79085e-05	-9.23138
CON	2	I7	CDC27	0.111125	Plasma Membrane	0.00668546	-5.00111
CON	2	I7	CDC27	0.111125	Proteasome	0.182764	-1.49773
CON	2	I7	CDC27	0.111125	Postsynapse	0.0029129	-5.83569
CON	2	I7	CDC27	0.111125	Presynapse	0.326331	-0.724826
CON	2	I7	CDC34	0.138081	Cytoskeleton	0.0210231	-3.84089
CON	2	I7	CDC34	0.138081	Cytosol	0.478896	-0.0844654
CON	2	I7	CDC34	0.138081	Secretory Pathway	0.0681918	-2.6148
CON	2	I7	CDC34	0.138081	Mitochondria	0.0853166	-2.37221
CON	2	I7	CDC34	0.138081	Ribosome	0.000588542	-7.43727
CON	2	I7	CDC34	0.138081	Nucleus	0.00316113	-5.75366
CON	2	I7	CDC34	0.138081	Peroxisome	0.00779739	-4.84614
CON	2	I7	CDC34	0.138081	Plasma Membrane	0.0300404	-3.47471
CON	2	I7	CDC34	0.138081	Proteasome	0.0053343	-5.22825
CON	2	I7	CDC34	0.138081	Postsynapse	0.0385209	-3.21727
CON	2	I7	CDC34	0.138081	Presynapse	0.26113	-1.0401
CON	2	I7	CDC37	1	Cytoskeleton	0.00151465	-6.49106
CON	2	I7	CDC37	1	Cytosol	0.941995	2.78748
CON	2	I7	CDC37	1	Secretory Pathway	0.0390212	-3.20385
CON	2	I7	CDC37	1	Mitochondria	0.00363539	-5.6134
CON	2	I7	CDC37	1	Ribosome	4.40249e-06	-12.3333
CON	2	I7	CDC37	1	Nucleus	5.80133e-05	-9.75478
CON	2	I7	CDC37	1	Peroxisome	0.00419927	-5.46864
CON	2	I7	CDC37	1	Plasma Membrane	0.00566513	-5.16774
CON	2	I7	CDC37	1	Proteasome	0.000958074	-6.94963
CON	2	I7	CDC37	1	Postsynapse	0.00033675	-7.99583
CON	2	I7	CDC37	1	Presynapse	0.0026118	-5.9451
CON	2	I7	CDC37L1	0.552831	Cytoskeleton	0.00517225	-5.25926
CON	2	I7	CDC37L1	0.552831	Cytosol	0.110734	-2.08326
CON	2	I7	CDC37L1	0.552831	Secretory Pathway	0.00312798	-5.76423
CON	2	I7	CDC37L1	0.552831	Mitochondria	0.247307	-1.11303
CON	2	I7	CDC37L1	0.552831	Ribosome	9.30344e-06	-11.5851
CON	2	I7	CDC37L1	0.552831	Nucleus	1.12017e-05	-11.3994
CON	2	I7	CDC37L1	0.552831	Peroxisome	0.00168152	-6.38638
CON	2	I7	CDC37L1	0.552831	Plasma Membrane	0.000943996	-6.96444
CON	2	I7	CDC37L1	0.552831	Proteasome	0.000320118	-8.0465
CON	2	I7	CDC37L1	0.552831	Postsynapse	0.290054	-0.895123
CON	2	I7	CDC37L1	0.552831	Presynapse	0.340639	-0.660448
CON	2	I7	CDC42	0.72179	Cytoskeleton	0.00129424	-6.64853
CON	2	I7	CDC42	0.72179	Cytosol	0.358202	-0.583174
CON	2	I7	CDC42	0.72179	Secretory Pathway	0.347171	-0.631499
CON	2	I7	CDC42	0.72179	Mitochondria	5.83545e-05	-9.74892
CON	2	I7	CDC42	0.72179	Ribosome	0.000481614	-7.63789
CON	2	I7	CDC42	0.72179	Nucleus	0.000346051	-7.96858
CON	2	I7	CDC42	0.72179	Peroxisome	0.001554	-6.46537
CON	2	I7	CDC42	0.72179	Plasma Membrane	0.117478	-2.01653
CON	2	I7	CDC42	0.72179	Proteasome	0.00176057	-6.34036
CON	2	I7	CDC42	0.72179	Postsynapse	8.51311e-05	-9.37123
CON	2	I7	CDC42	0.72179	Presynapse	0.171568	-1.57455
CON	2	I7	CDC42BPA	0.112614	Cytoskeleton	0.0171487	-4.04853
CON	2	I7	CDC42BPA	0.112614	Cytosol	0.0927342	-2.2807
CON	2	I7	CDC42BPA	0.112614	Secretory Pathway	0.0846697	-2.38053
CON	2	I7	CDC42BPA	0.112614	Mitochondria	0.0115976	-4.44529
CON	2	I7	CDC42BPA	0.112614	Ribosome	0.0072448	-4.9202
CON	2	I7	CDC42BPA	0.112614	Nucleus	0.0211183	-3.83627
CON	2	I7	CDC42BPA	0.112614	Peroxisome	0.000302232	-8.10401
CON	2	I7	CDC42BPA	0.112614	Plasma Membrane	0.0397273	-3.18518
CON	2	I7	CDC42BPA	0.112614	Proteasome	0.0132768	-4.30837
CON	2	I7	CDC42BPA	0.112614	Postsynapse	0.00474592	-5.34571
CON	2	I7	CDC42BPA	0.112614	Presynapse	0.707434	0.882956
CON	2	I7	CDC42BPB	0.745386	Cytoskeleton	0.01302	-4.32817
CON	2	I7	CDC42BPB	0.745386	Cytosol	0.132435	-1.87959
CON	2	I7	CDC42BPB	0.745386	Secretory Pathway	0.0953371	-2.25014
CON	2	I7	CDC42BPB	0.745386	Mitochondria	0.00703213	-4.95021
CON	2	I7	CDC42BPB	0.745386	Ribosome	0.000757073	-7.18529
CON	2	I7	CDC42BPB	0.745386	Nucleus	0.00256656	-5.96262
CON	2	I7	CDC42BPB	0.745386	Peroxisome	0.00246678	-6.00237
CON	2	I7	CDC42BPB	0.745386	Plasma Membrane	0.0452449	-3.04936
CON	2	I7	CDC42BPB	0.745386	Proteasome	0.00222529	-6.10564
CON	2	I7	CDC42BPB	0.745386	Postsynapse	0.0151921	-4.17167
CON	2	I7	CDC42BPB	0.745386	Presynapse	0.683723	0.770933
CON	2	I7	CDC42EP1	0.071548	Cytoskeleton	0.0149391	-4.18872
CON	2	I7	CDC42EP1	0.071548	Cytosol	0.00573727	-5.15502
CON	2	I7	CDC42EP1	0.071548	Secretory Pathway	0.251516	-1.09055
CON	2	I7	CDC42EP1	0.071548	Mitochondria	0.000208012	-8.47771
CON	2	I7	CDC42EP1	0.071548	Ribosome	0.00315519	-5.75555
CON	2	I7	CDC42EP1	0.071548	Nucleus	0.549556	0.198876
CON	2	I7	CDC42EP1	0.071548	Peroxisome	3.36127e-05	-10.3006
CON	2	I7	CDC42EP1	0.071548	Plasma Membrane	0.090795	-2.30397
CON	2	I7	CDC42EP1	0.071548	Proteasome	0.000256039	-8.26993
CON	2	I7	CDC42EP1	0.071548	Postsynapse	0.000958779	-6.94889
CON	2	I7	CDC42EP1	0.071548	Presynapse	0.0828457	-2.4043
CON	2	I7	CDC42EP2	0.999962	Cytoskeleton	9.84714e-06	-11.5283
CON	2	I7	CDC42EP2	0.999962	Cytosol	1.79277e-05	-10.9291
CON	2	I7	CDC42EP2	0.999962	Secretory Pathway	3.4346e-09	-13.8155
CON	2	I7	CDC42EP2	0.999962	Mitochondria	0.915118	2.37779
CON	2	I7	CDC42EP2	0.999962	Ribosome	6.87041e-09	-13.8155
CON	2	I7	CDC42EP2	0.999962	Nucleus	5.45775e-08	-13.8155
CON	2	I7	CDC42EP2	0.999962	Peroxisome	0.00589569	-5.12762
CON	2	I7	CDC42EP2	0.999962	Plasma Membrane	2.84812e-08	-13.8155
CON	2	I7	CDC42EP2	0.999962	Proteasome	7.3968e-06	-11.8145
CON	2	I7	CDC42EP2	0.999962	Postsynapse	0.0789414	-2.45682
CON	2	I7	CDC42EP2	0.999962	Presynapse	1.00502e-05	-11.5079
CON	2	I7	CDC42EP4	1	Cytoskeleton	0.00103525	-6.87208
CON	2	I7	CDC42EP4	1	Cytosol	0.762796	1.16807
CON	2	I7	CDC42EP4	1	Secretory Pathway	0.0379158	-3.23373
CON	2	I7	CDC42EP4	1	Mitochondria	0.00115022	-6.76665
CON	2	I7	CDC42EP4	1	Ribosome	9.30043e-06	-11.5854
CON	2	I7	CDC42EP4	1	Nucleus	5.18312e-06	-12.1701
CON	2	I7	CDC42EP4	1	Peroxisome	0.0887937	-2.32845
CON	2	I7	CDC42EP4	1	Plasma Membrane	0.0178851	-4.00574
CON	2	I7	CDC42EP4	1	Proteasome	0.000820377	-7.10493
CON	2	I7	CDC42EP4	1	Postsynapse	0.00229437	-6.075
CON	2	I7	CDC42EP4	1	Presynapse	0.0872942	-2.34713
CON	2	I7	CDC42SE2	0.764363	Cytoskeleton	0.0100721	-4.58787
CON	2	I7	CDC42SE2	0.764363	Cytosol	0.144476	-1.7786
CON	2	I7	CDC42SE2	0.764363	Secretory Pathway	0.164111	-1.62795
CON	2	I7	CDC42SE2	0.764363	Mitochondria	0.00203854	-6.19348
CON	2	I7	CDC42SE2	0.764363	Ribosome	0.000789813	-7.14292
CON	2	I7	CDC42SE2	0.764363	Nucleus	0.00278199	-5.8818
CON	2	I7	CDC42SE2	0.764363	Peroxisome	0.00381121	-5.56599
CON	2	I7	CDC42SE2	0.764363	Plasma Membrane	0.0830102	-2.40213
CON	2	I7	CDC42SE2	0.764363	Proteasome	0.00192039	-6.2533
CON	2	I7	CDC42SE2	0.764363	Postsynapse	0.00651933	-5.02644
CON	2	I7	CDC42SE2	0.764363	Presynapse	0.580469	0.3247
CON	2	I7	CDC5L	0.115578	Cytoskeleton	0.00459976	-5.37714
CON	2	I7	CDC5L	0.115578	Cytosol	0.00383006	-5.56104
CON	2	I7	CDC5L	0.115578	Secretory Pathway	0.0366072	-3.27021
CON	2	I7	CDC5L	0.115578	Mitochondria	0.00048324	-7.63451
CON	2	I7	CDC5L	0.115578	Ribosome	0.019907	-3.89658
CON	2	I7	CDC5L	0.115578	Nucleus	0.904262	2.2455
CON	2	I7	CDC5L	0.115578	Peroxisome	4.43871e-07	-13.8155
CON	2	I7	CDC5L	0.115578	Plasma Membrane	0.00973783	-4.62195
CON	2	I7	CDC5L	0.115578	Proteasome	0.00557097	-5.1846
CON	2	I7	CDC5L	0.115578	Postsynapse	2.30699e-05	-10.677
CON	2	I7	CDC5L	0.115578	Presynapse	0.0149786	-4.18604
CON	2	I7	CDC73	0.281591	Cytoskeleton	0.000288671	-8.14994
CON	2	I7	CDC73	0.281591	Cytosol	9.43605e-05	-9.26829
CON	2	I7	CDC73	0.281591	Secretory Pathway	0.17477	-1.55219
CON	2	I7	CDC73	0.281591	Mitochondria	2.2266e-08	-13.8155
CON	2	I7	CDC73	0.281591	Ribosome	0.000713451	-7.24468
CON	2	I7	CDC73	0.281591	Nucleus	0.73022	0.99574
CON	2	I7	CDC73	0.281591	Peroxisome	1.51753e-06	-13.3984
CON	2	I7	CDC73	0.281591	Plasma Membrane	0.092856	-2.27925
CON	2	I7	CDC73	0.281591	Proteasome	1.18345e-06	-13.6471
CON	2	I7	CDC73	0.281591	Postsynapse	1.08439e-06	-13.7345
CON	2	I7	CDC73	0.281591	Presynapse	0.00105376	-6.85434
CON	2	I7	CDH10	0.143146	Cytoskeleton	0.0103108	-4.5642
CON	2	I7	CDH10	0.143146	Cytosol	0.0484626	-2.97729
CON	2	I7	CDH10	0.143146	Secretory Pathway	0.00791382	-4.8312
CON	2	I7	CDH10	0.143146	Mitochondria	0.05233	-2.89644
CON	2	I7	CDH10	0.143146	Ribosome	3.45382e-06	-12.576
CON	2	I7	CDH10	0.143146	Nucleus	9.1983e-05	-9.29381
CON	2	I7	CDH10	0.143146	Peroxisome	0.0538947	-2.86532
CON	2	I7	CDH10	0.143146	Plasma Membrane	0.00462226	-5.37224
CON	2	I7	CDH10	0.143146	Proteasome	6.03467e-05	-9.71534
CON	2	I7	CDH10	0.143146	Postsynapse	0.715403	0.921772
CON	2	I7	CDH10	0.143146	Presynapse	0.106907	-2.12273
CON	2	I7	CDH11	0.491385	Cytoskeleton	0.0351511	-3.31232
CON	2	I7	CDH11	0.491385	Cytosol	0.341672	-0.65585
CON	2	I7	CDH11	0.491385	Secretory Pathway	0.118409	-2.00758
CON	2	I7	CDH11	0.491385	Mitochondria	0.0449092	-3.05716
CON	2	I7	CDH11	0.491385	Ribosome	9.45024e-05	-9.26679
CON	2	I7	CDH11	0.491385	Nucleus	0.00259404	-5.95194
CON	2	I7	CDH11	0.491385	Peroxisome	0.0387264	-3.21174
CON	2	I7	CDH11	0.491385	Plasma Membrane	0.0489175	-2.96747
CON	2	I7	CDH11	0.491385	Proteasome	0.00107132	-6.83779
CON	2	I7	CDH11	0.491385	Postsynapse	0.135948	-1.84936
CON	2	I7	CDH11	0.491385	Presynapse	0.232506	-1.19421
CON	2	I7	CDH12	0.536155	Cytoskeleton	0.000937842	-6.97099
CON	2	I7	CDH12	0.536155	Cytosol	0.9633	3.26758
CON	2	I7	CDH12	0.536155	Secretory Pathway	0.00845112	-4.76497
CON	2	I7	CDH12	0.536155	Mitochondria	0.0240857	-3.70176
CON	2	I7	CDH12	0.536155	Ribosome	1.85874e-06	-13.1956
CON	2	I7	CDH12	0.536155	Nucleus	0.000101075	-9.19955
CON	2	I7	CDH12	0.536155	Peroxisome	9.09922e-05	-9.30465
CON	2	I7	CDH12	0.536155	Plasma Membrane	0.000430897	-7.74921
CON	2	I7	CDH12	0.536155	Proteasome	0.00248006	-5.99699
CON	2	I7	CDH12	0.536155	Postsynapse	3.40135e-05	-10.2887
CON	2	I7	CDH12	0.536155	Presynapse	8.67012e-05	-9.35296
CON	2	I7	CDH13	0.95201	Cytoskeleton	0.00226953	-6.08591
CON	2	I7	CDH13	0.95201	Cytosol	0.205592	-1.3517
CON	2	I7	CDH13	0.95201	Secretory Pathway	0.200009	-1.38624
CON	2	I7	CDH13	0.95201	Mitochondria	0.000141332	-8.86425
CON	2	I7	CDH13	0.95201	Ribosome	6.39961e-05	-9.65662
CON	2	I7	CDH13	0.95201	Nucleus	8.63706e-05	-9.35678
CON	2	I7	CDH13	0.95201	Peroxisome	0.0361127	-3.28433
CON	2	I7	CDH13	0.95201	Plasma Membrane	0.117926	-2.01222
CON	2	I7	CDH13	0.95201	Proteasome	0.000234137	-8.35937
CON	2	I7	CDH13	0.95201	Postsynapse	0.00326722	-5.72054
CON	2	I7	CDH13	0.95201	Presynapse	0.434298	-0.264338
CON	2	I7	CDH18	0.149784	Cytoskeleton	0.0112853	-4.4729
CON	2	I7	CDH18	0.149784	Cytosol	0.0536358	-2.87041
CON	2	I7	CDH18	0.149784	Secretory Pathway	0.00532849	-5.22934
CON	2	I7	CDH18	0.149784	Mitochondria	0.116186	-2.02905
CON	2	I7	CDH18	0.149784	Ribosome	4.63956e-06	-12.2809
CON	2	I7	CDH18	0.149784	Nucleus	9.42775e-05	-9.26917
CON	2	I7	CDH18	0.149784	Peroxisome	0.0335727	-3.35989
CON	2	I7	CDH18	0.149784	Plasma Membrane	0.00293095	-5.82949
CON	2	I7	CDH18	0.149784	Proteasome	0.000140957	-8.86692
CON	2	I7	CDH18	0.149784	Postsynapse	0.669812	0.707333
CON	2	I7	CDH18	0.149784	Presynapse	0.107009	-2.12166
CON	2	I7	CDH2	1	Cytoskeleton	0.0210268	-3.84071
CON	2	I7	CDH2	1	Cytosol	0.13646	-1.84501
CON	2	I7	CDH2	1	Secretory Pathway	0.0344454	-3.33333
CON	2	I7	CDH2	1	Mitochondria	0.0522854	-2.89734
CON	2	I7	CDH2	1	Ribosome	2.32759e-05	-10.6681
CON	2	I7	CDH2	1	Nucleus	0.00047552	-7.65063
CON	2	I7	CDH2	1	Peroxisome	0.0515934	-2.91139
CON	2	I7	CDH2	1	Plasma Membrane	0.0179853	-4.00005
CON	2	I7	CDH2	1	Proteasome	0.000255688	-8.2713
CON	2	I7	CDH2	1	Postsynapse	0.434099	-0.265145
CON	2	I7	CDH2	1	Presynapse	0.25135	-1.09142
CON	2	I7	CDH20	0.193828	Cytoskeleton	0.0411692	-3.14802
CON	2	I7	CDH20	0.193828	Cytosol	0.0690456	-2.60144
CON	2	I7	CDH20	0.193828	Secretory Pathway	0.0532519	-2.878
CON	2	I7	CDH20	0.193828	Mitochondria	0.0365567	-3.27165
CON	2	I7	CDH20	0.193828	Ribosome	2.38565e-05	-10.6434
CON	2	I7	CDH20	0.193828	Nucleus	0.0020929	-6.16711
CON	2	I7	CDH20	0.193828	Peroxisome	0.039543	-3.19002
CON	2	I7	CDH20	0.193828	Plasma Membrane	0.0253961	-3.64744
CON	2	I7	CDH20	0.193828	Proteasome	0.000221944	-8.41286
CON	2	I7	CDH20	0.193828	Postsynapse	0.506621	0.0264868
CON	2	I7	CDH20	0.193828	Presynapse	0.226077	-1.23059
CON	2	I7	CDH22	0.0204284	Cytoskeleton	0.0640822	-2.68136
CON	2	I7	CDH22	0.0204284	Cytosol	0.214003	-1.30096
CON	2	I7	CDH22	0.0204284	Secretory Pathway	0.293907	-0.876485
CON	2	I7	CDH22	0.0204284	Mitochondria	0.0261525	-3.61731
CON	2	I7	CDH22	0.0204284	Ribosome	0.000731671	-7.21945
CON	2	I7	CDH22	0.0204284	Nucleus	0.0586975	-2.77487
CON	2	I7	CDH22	0.0204284	Peroxisome	0.00584837	-5.13573
CON	2	I7	CDH22	0.0204284	Plasma Membrane	0.104127	-2.15219
CON	2	I7	CDH22	0.0204284	Proteasome	0.00224427	-6.09713
CON	2	I7	CDH22	0.0204284	Postsynapse	0.0406673	-3.16081
CON	2	I7	CDH22	0.0204284	Presynapse	0.189539	-1.45301
CON	2	I7	CDH24	0.134668	Cytoskeleton	0.0120497	-4.40659
CON	2	I7	CDH24	0.134668	Cytosol	0.0701811	-2.58391
CON	2	I7	CDH24	0.134668	Secretory Pathway	0.0298243	-3.48215
CON	2	I7	CDH24	0.134668	Mitochondria	0.0149779	-4.18609
CON	2	I7	CDH24	0.134668	Ribosome	3.5316e-06	-12.5538
CON	2	I7	CDH24	0.134668	Nucleus	0.000114649	-9.07352
CON	2	I7	CDH24	0.134668	Peroxisome	0.0620208	-2.71626
CON	2	I7	CDH24	0.134668	Plasma Membrane	0.0140091	-4.25394
CON	2	I7	CDH24	0.134668	Proteasome	2.53874e-05	-10.5812
CON	2	I7	CDH24	0.134668	Postsynapse	0.617324	0.478206
CON	2	I7	CDH24	0.134668	Presynapse	0.179469	-1.51995
CON	2	I7	CDH4	0.109936	Cytoskeleton	0.0180436	-3.99676
CON	2	I7	CDH4	0.109936	Cytosol	0.27361	-0.976381
CON	2	I7	CDH4	0.109936	Secretory Pathway	0.235063	-1.17994
CON	2	I7	CDH4	0.109936	Mitochondria	0.00461203	-5.37447
CON	2	I7	CDH4	0.109936	Ribosome	1.68911e-05	-10.9887
CON	2	I7	CDH4	0.109936	Nucleus	0.000557687	-7.49116
CON	2	I7	CDH4	0.109936	Peroxisome	0.0619079	-2.7182
CON	2	I7	CDH4	0.109936	Plasma Membrane	0.0806218	-2.43393
CON	2	I7	CDH4	0.109936	Proteasome	0.000100487	-9.20538
CON	2	I7	CDH4	0.109936	Postsynapse	0.103478	-2.15916
CON	2	I7	CDH4	0.109936	Presynapse	0.221988	-1.25412
CON	2	I7	CDH5	0.159931	Cytoskeleton	2.88911e-05	-10.4519
CON	2	I7	CDH5	0.159931	Cytosol	7.01066e-10	-13.8155
CON	2	I7	CDH5	0.159931	Secretory Pathway	1.75556e-06	-13.2527
CON	2	I7	CDH5	0.159931	Mitochondria	2.62197e-07	-13.8155
CON	2	I7	CDH5	0.159931	Ribosome	5.87033e-07	-13.8155
CON	2	I7	CDH5	0.159931	Nucleus	0.999962	10.1756
CON	2	I7	CDH5	0.159931	Peroxisome	5.73487e-10	-13.8155
CON	2	I7	CDH5	0.159931	Plasma Membrane	1.89378e-06	-13.1769
CON	2	I7	CDH5	0.159931	Proteasome	2.35689e-09	-13.8155
CON	2	I7	CDH5	0.159931	Postsynapse	4.44556e-06	-12.3236
CON	2	I7	CDH5	0.159931	Presynapse	2.49263e-07	-13.8155
CON	2	I7	CDH6	0.0166509	Cytoskeleton	0.027723	-3.55738
CON	2	I7	CDH6	0.0166509	Cytosol	0.203005	-1.36762
CON	2	I7	CDH6	0.0166509	Secretory Pathway	0.233555	-1.18835
CON	2	I7	CDH6	0.0166509	Mitochondria	0.0070168	-4.95241
CON	2	I7	CDH6	0.0166509	Ribosome	5.66907e-05	-9.77784
CON	2	I7	CDH6	0.0166509	Nucleus	0.00361855	-5.61806
CON	2	I7	CDH6	0.0166509	Peroxisome	0.104143	-2.15202
CON	2	I7	CDH6	0.0166509	Plasma Membrane	0.122566	-1.96836
CON	2	I7	CDH6	0.0166509	Proteasome	0.000187568	-8.58118
CON	2	I7	CDH6	0.0166509	Postsynapse	0.124724	-1.94843
CON	2	I7	CDH6	0.0166509	Presynapse	0.173405	-1.56169
CON	2	I7	CDH7	0.521924	Cytoskeleton	0.00399475	-5.51877
CON	2	I7	CDH7	0.521924	Cytosol	0.138927	-1.82423
CON	2	I7	CDH7	0.521924	Secretory Pathway	0.00115728	-6.76053
CON	2	I7	CDH7	0.521924	Mitochondria	0.702551	0.859476
CON	2	I7	CDH7	0.521924	Ribosome	3.48757e-05	-10.2637
CON	2	I7	CDH7	0.521924	Nucleus	4.65841e-05	-9.97421
CON	2	I7	CDH7	0.521924	Peroxisome	0.00404286	-5.50675
CON	2	I7	CDH7	0.521924	Plasma Membrane	0.000639794	-7.35372
CON	2	I7	CDH7	0.521924	Proteasome	0.00308309	-5.77873
CON	2	I7	CDH7	0.521924	Postsynapse	0.0800912	-2.44111
CON	2	I7	CDH7	0.521924	Presynapse	0.0654313	-2.65908
CON	2	I7	CDH8	0.146865	Cytoskeleton	0.0173004	-4.03958
CON	2	I7	CDH8	0.146865	Cytosol	0.155768	-1.69006
CON	2	I7	CDH8	0.146865	Secretory Pathway	0.0192702	-3.92974
CON	2	I7	CDH8	0.146865	Mitochondria	0.096139	-2.24088
CON	2	I7	CDH8	0.146865	Ribosome	3.29855e-06	-12.622
CON	2	I7	CDH8	0.146865	Nucleus	0.000182895	-8.60641
CON	2	I7	CDH8	0.146865	Peroxisome	0.0717699	-2.55981
CON	2	I7	CDH8	0.146865	Plasma Membrane	0.0074295	-4.89484
CON	2	I7	CDH8	0.146865	Proteasome	0.000103795	-9.17299
CON	2	I7	CDH8	0.146865	Postsynapse	0.571217	0.28682
CON	2	I7	CDH8	0.146865	Presynapse	0.0608151	-2.73717
CON	2	I7	CDH9	0.713476	Cytoskeleton	0.00222552	-6.10554
CON	2	I7	CDH9	0.713476	Cytosol	0.00519895	-5.25409
CON	2	I7	CDH9	0.713476	Secretory Pathway	0.000310387	-8.07738
CON	2	I7	CDH9	0.713476	Mitochondria	0.107055	-2.12119
CON	2	I7	CDH9	0.713476	Ribosome	1.17231e-06	-13.6565
CON	2	I7	CDH9	0.713476	Nucleus	9.79569e-06	-11.5336
CON	2	I7	CDH9	0.713476	Peroxisome	0.00302804	-5.79681
CON	2	I7	CDH9	0.713476	Plasma Membrane	0.00021604	-8.43983
CON	2	I7	CDH9	0.713476	Proteasome	1.49109e-05	-11.1134
CON	2	I7	CDH9	0.713476	Postsynapse	0.827263	1.56635
CON	2	I7	CDH9	0.713476	Presynapse	0.0546775	-2.85007
CON	2	I7	CDIP1	0.563012	Cytoskeleton	0.00209614	-6.16556
CON	2	I7	CDIP1	0.563012	Cytosol	0.0718663	-2.55837
CON	2	I7	CDIP1	0.563012	Secretory Pathway	0.163095	-1.63538
CON	2	I7	CDIP1	0.563012	Mitochondria	0.000119073	-9.03566
CON	2	I7	CDIP1	0.563012	Ribosome	0.00065102	-7.33632
CON	2	I7	CDIP1	0.563012	Nucleus	0.000583518	-7.44585
CON	2	I7	CDIP1	0.563012	Peroxisome	0.00181329	-6.3108
CON	2	I7	CDIP1	0.563012	Plasma Membrane	0.100189	-2.19513
CON	2	I7	CDIP1	0.563012	Proteasome	0.000311739	-8.07303
CON	2	I7	CDIP1	0.563012	Postsynapse	0.0014112	-6.5619
CON	2	I7	CDIP1	0.563012	Presynapse	0.657864	0.65379
CON	2	I7	CDIPT	0.133732	Cytoskeleton	0.00285958	-5.85422
CON	2	I7	CDIPT	0.133732	Cytosol	0.0252113	-3.65493
CON	2	I7	CDIPT	0.133732	Secretory Pathway	0.117368	-2.01759
CON	2	I7	CDIPT	0.133732	Mitochondria	0.000133126	-8.92408
CON	2	I7	CDIPT	0.133732	Ribosome	0.0038851	-5.54671
CON	2	I7	CDIPT	0.133732	Nucleus	0.004004	-5.51645
CON	2	I7	CDIPT	0.133732	Peroxisome	9.1887e-05	-9.29486
CON	2	I7	CDIPT	0.133732	Plasma Membrane	0.0592312	-2.76525
CON	2	I7	CDIPT	0.133732	Proteasome	0.00149064	-6.50706
CON	2	I7	CDIPT	0.133732	Postsynapse	0.000396208	-7.83317
CON	2	I7	CDIPT	0.133732	Presynapse	0.785329	1.297
CON	2	I7	CDK11A	0.0146956	Cytoskeleton	0.0701142	-2.58494
CON	2	I7	CDK11A	0.0146956	Cytosol	0.112785	-2.06261
CON	2	I7	CDK11A	0.0146956	Secretory Pathway	0.135949	-1.84936
CON	2	I7	CDK11A	0.0146956	Mitochondria	0.0561955	-2.82108
CON	2	I7	CDK11A	0.0146956	Ribosome	0.00288188	-5.84643
CON	2	I7	CDK11A	0.0146956	Nucleus	0.0945204	-2.25965
CON	2	I7	CDK11A	0.0146956	Peroxisome	0.00136334	-6.59645
CON	2	I7	CDK11A	0.0146956	Plasma Membrane	0.0562366	-2.82031
CON	2	I7	CDK11A	0.0146956	Proteasome	0.00779989	-4.84581
CON	2	I7	CDK11A	0.0146956	Postsynapse	0.0392632	-3.19741
CON	2	I7	CDK11A	0.0146956	Presynapse	0.422892	-0.310913
CON	2	I7	CDK14	0.732236	Cytoskeleton	0.0194901	-3.91817
CON	2	I7	CDK14	0.732236	Cytosol	0.183703	-1.49146
CON	2	I7	CDK14	0.732236	Secretory Pathway	0.102237	-2.17261
CON	2	I7	CDK14	0.732236	Mitochondria	0.0148881	-4.19219
CON	2	I7	CDK14	0.732236	Ribosome	0.00056326	-7.48121
CON	2	I7	CDK14	0.732236	Nucleus	0.00309828	-5.77381
CON	2	I7	CDK14	0.732236	Peroxisome	0.00470802	-5.35377
CON	2	I7	CDK14	0.732236	Plasma Membrane	0.0464065	-3.0228
CON	2	I7	CDK14	0.732236	Proteasome	0.00264564	-5.93219
CON	2	I7	CDK14	0.732236	Postsynapse	0.0284278	-3.53155
CON	2	I7	CDK14	0.732236	Presynapse	0.593832	0.379831
CON	2	I7	CDK16	0.0551034	Cytoskeleton	0.0198713	-3.89841
CON	2	I7	CDK16	0.0551034	Cytosol	0.270667	-0.991239
CON	2	I7	CDK16	0.0551034	Secretory Pathway	0.206374	-1.34692
CON	2	I7	CDK16	0.0551034	Mitochondria	0.00534716	-5.22583
CON	2	I7	CDK16	0.0551034	Ribosome	0.000126781	-8.97292
CON	2	I7	CDK16	0.0551034	Nucleus	0.00194026	-6.24299
CON	2	I7	CDK16	0.0551034	Peroxisome	0.0442949	-3.07158
CON	2	I7	CDK16	0.0551034	Plasma Membrane	0.0995962	-2.20172
CON	2	I7	CDK16	0.0551034	Proteasome	0.000998048	-6.90871
CON	2	I7	CDK16	0.0551034	Postsynapse	0.0338731	-3.35067
CON	2	I7	CDK16	0.0551034	Presynapse	0.316911	-0.768004
CON	2	I7	CDK17	0.11365	Cytoskeleton	0.00895943	-4.70605
CON	2	I7	CDK17	0.11365	Cytosol	0.357783	-0.585001
CON	2	I7	CDK17	0.11365	Secretory Pathway	0.00503151	-5.28699
CON	2	I7	CDK17	0.11365	Mitochondria	0.415972	-0.339331
CON	2	I7	CDK17	0.11365	Ribosome	8.77126e-06	-11.644
CON	2	I7	CDK17	0.11365	Nucleus	3.74268e-05	-10.1931
CON	2	I7	CDK17	0.11365	Peroxisome	0.0188187	-3.9539
CON	2	I7	CDK17	0.11365	Plasma Membrane	0.00172286	-6.36205
CON	2	I7	CDK17	0.11365	Proteasome	0.0029388	-5.82681
CON	2	I7	CDK17	0.11365	Postsynapse	0.111205	-2.0785
CON	2	I7	CDK17	0.11365	Presynapse	0.0775234	-2.47648
CON	2	I7	CDK18	0.489916	Cytoskeleton	0.0164974	-4.08792
CON	2	I7	CDK18	0.489916	Cytosol	0.139457	-1.81981
CON	2	I7	CDK18	0.489916	Secretory Pathway	0.105133	-2.14145
CON	2	I7	CDK18	0.489916	Mitochondria	0.00827391	-4.78634
CON	2	I7	CDK18	0.489916	Ribosome	0.000137532	-8.89151
CON	2	I7	CDK18	0.489916	Nucleus	0.00113817	-6.77719
CON	2	I7	CDK18	0.489916	Peroxisome	0.0132337	-4.31167
CON	2	I7	CDK18	0.489916	Plasma Membrane	0.0510717	-2.9221
CON	2	I7	CDK18	0.489916	Proteasome	0.000460427	-7.6829
CON	2	I7	CDK18	0.489916	Postsynapse	0.073555	-2.53332
CON	2	I7	CDK18	0.489916	Presynapse	0.591042	0.368276
CON	2	I7	CDK4	0.116901	Cytoskeleton	0.0196549	-3.90958
CON	2	I7	CDK4	0.116901	Cytosol	0.442512	-0.230972
CON	2	I7	CDK4	0.116901	Secretory Pathway	0.214252	-1.29948
CON	2	I7	CDK4	0.116901	Mitochondria	0.0166334	-4.07957
CON	2	I7	CDK4	0.116901	Ribosome	0.00812011	-4.80526
CON	2	I7	CDK4	0.116901	Nucleus	0.0462066	-3.02733
CON	2	I7	CDK4	0.116901	Peroxisome	6.69175e-05	-9.61198
CON	2	I7	CDK4	0.116901	Plasma Membrane	0.0387441	-3.21126
CON	2	I7	CDK4	0.116901	Proteasome	0.0625313	-2.70752
CON	2	I7	CDK4	0.116901	Postsynapse	0.000487344	-7.62605
CON	2	I7	CDK4	0.116901	Presynapse	0.150791	-1.72841
CON	2	I7	CDK5	0.868425	Cytoskeleton	0.0131445	-4.31852
CON	2	I7	CDK5	0.868425	Cytosol	0.220074	-1.26524
CON	2	I7	CDK5	0.868425	Secretory Pathway	0.093937	-2.26648
CON	2	I7	CDK5	0.868425	Mitochondria	0.0103453	-4.56082
CON	2	I7	CDK5	0.868425	Ribosome	0.000353271	-7.94792
CON	2	I7	CDK5	0.868425	Nucleus	0.0012398	-6.69156
CON	2	I7	CDK5	0.868425	Peroxisome	0.00828231	-4.78532
CON	2	I7	CDK5	0.868425	Plasma Membrane	0.0462972	-3.02527
CON	2	I7	CDK5	0.868425	Proteasome	0.00178709	-6.32538
CON	2	I7	CDK5	0.868425	Postsynapse	0.0268612	-3.58984
CON	2	I7	CDK5	0.868425	Presynapse	0.577678	0.31325
CON	2	I7	CDK5R1	0.110898	Cytoskeleton	0.0353992	-3.30502
CON	2	I7	CDK5R1	0.110898	Cytosol	0.142451	-1.79508
CON	2	I7	CDK5R1	0.110898	Secretory Pathway	0.0543727	-2.85599
CON	2	I7	CDK5R1	0.110898	Mitochondria	0.123847	-1.95649
CON	2	I7	CDK5R1	0.110898	Ribosome	0.0312182	-3.43504
CON	2	I7	CDK5R1	0.110898	Nucleus	0.183486	-1.4929
CON	2	I7	CDK5R1	0.110898	Peroxisome	3.92365e-05	-10.1459
CON	2	I7	CDK5R1	0.110898	Plasma Membrane	0.0168142	-4.06858
CON	2	I7	CDK5R1	0.110898	Proteasome	0.15677	-1.68246
CON	2	I7	CDK5R1	0.110898	Postsynapse	0.00215597	-6.13736
CON	2	I7	CDK5R1	0.110898	Presynapse	0.253446	-1.08032
CON	2	I7	CDK5R2	0.0698551	Cytoskeleton	0.0271389	-3.57927
CON	2	I7	CDK5R2	0.0698551	Cytosol	0.00240035	-6.02974
CON	2	I7	CDK5R2	0.0698551	Secretory Pathway	0.00811582	-4.80579
CON	2	I7	CDK5R2	0.0698551	Mitochondria	0.0570035	-2.80595
CON	2	I7	CDK5R2	0.0698551	Ribosome	0.000510688	-7.57924
CON	2	I7	CDK5R2	0.0698551	Nucleus	0.039157	-3.20023
CON	2	I7	CDK5R2	0.0698551	Peroxisome	0.000111169	-9.10435
CON	2	I7	CDK5R2	0.0698551	Plasma Membrane	0.005299	-5.23492
CON	2	I7	CDK5R2	0.0698551	Proteasome	5.04573e-05	-9.89433
CON	2	I7	CDK5R2	0.0698551	Postsynapse	0.556725	0.227879
CON	2	I7	CDK5R2	0.0698551	Presynapse	0.303489	-0.83074
CON	2	I7	CDK5RAP3	0.492129	Cytoskeleton	0.00184378	-6.29409
CON	2	I7	CDK5RAP3	0.492129	Cytosol	0.0717873	-2.55955
CON	2	I7	CDK5RAP3	0.492129	Secretory Pathway	0.285519	-0.917248
CON	2	I7	CDK5RAP3	0.492129	Mitochondria	3.92308e-05	-10.146
CON	2	I7	CDK5RAP3	0.492129	Ribosome	0.00259938	-5.94988
CON	2	I7	CDK5RAP3	0.492129	Nucleus	0.00207108	-6.17761
CON	2	I7	CDK5RAP3	0.492129	Peroxisome	0.0003473	-7.96498
CON	2	I7	CDK5RAP3	0.492129	Plasma Membrane	0.138149	-1.83075
CON	2	I7	CDK5RAP3	0.492129	Proteasome	0.00150849	-6.49513
CON	2	I7	CDK5RAP3	0.492129	Postsynapse	0.000128448	-8.95986
CON	2	I7	CDK5RAP3	0.492129	Presynapse	0.496007	-0.0159706
CON	2	I7	CDK9	0.99807	Cytoskeleton	5.06954e-07	-13.8155
CON	2	I7	CDK9	0.99807	Cytosol	6.34549e-12	-13.8155
CON	2	I7	CDK9	0.99807	Secretory Pathway	1.04164e-08	-13.8155
CON	2	I7	CDK9	0.99807	Mitochondria	4.07358e-08	-13.8155
CON	2	I7	CDK9	0.99807	Ribosome	0.00148888	-6.50824
CON	2	I7	CDK9	0.99807	Nucleus	0.998508	6.50634
CON	2	I7	CDK9	0.99807	Peroxisome	2.55769e-17	-13.8155
CON	2	I7	CDK9	0.99807	Plasma Membrane	6.84612e-09	-13.8155
CON	2	I7	CDK9	0.99807	Proteasome	1.29904e-06	-13.5539
CON	2	I7	CDK9	0.99807	Postsynapse	2.35897e-10	-13.8155
CON	2	I7	CDK9	0.99807	Presynapse	9.7226e-07	-13.8155
CON	2	I7	CDKL5	0.0122979	Cytoskeleton	0.0450066	-3.0549
CON	2	I7	CDKL5	0.0122979	Cytosol	0.10892	-2.10182
CON	2	I7	CDKL5	0.0122979	Secretory Pathway	0.143005	-1.79055
CON	2	I7	CDKL5	0.0122979	Mitochondria	0.0282627	-3.53754
CON	2	I7	CDKL5	0.0122979	Ribosome	0.000668857	-7.30927
CON	2	I7	CDKL5	0.0122979	Nucleus	0.0206855	-3.85742
CON	2	I7	CDKL5	0.0122979	Peroxisome	0.0050998	-5.27344
CON	2	I7	CDKL5	0.0122979	Plasma Membrane	0.0682458	-2.61395
CON	2	I7	CDKL5	0.0122979	Proteasome	0.000859387	-7.05843
CON	2	I7	CDKL5	0.0122979	Postsynapse	0.116585	-2.02517
CON	2	I7	CDKL5	0.0122979	Presynapse	0.462661	-0.149634
CON	2	I7	CDKN1B	0.76844	Cytoskeleton	0.0045549	-5.38699
CON	2	I7	CDKN1B	0.76844	Cytosol	0.906451	2.27105
CON	2	I7	CDKN1B	0.76844	Secretory Pathway	0.0449931	-3.05521
CON	2	I7	CDKN1B	0.76844	Mitochondria	0.0176111	-4.02146
CON	2	I7	CDKN1B	0.76844	Ribosome	4.77457e-05	-9.94957
CON	2	I7	CDKN1B	0.76844	Nucleus	0.000496776	-7.60687
CON	2	I7	CDKN1B	0.76844	Peroxisome	0.001023	-6.88399
CON	2	I7	CDKN1B	0.76844	Plasma Membrane	0.00640362	-5.04447
CON	2	I7	CDKN1B	0.76844	Proteasome	0.00933826	-4.66425
CON	2	I7	CDKN1B	0.76844	Postsynapse	0.000469583	-7.6632
CON	2	I7	CDKN1B	0.76844	Presynapse	0.00861126	-4.74604
CON	2	I7	CDKN2AIP	0.0150478	Cytoskeleton	0.017477	-4.02924
CON	2	I7	CDKN2AIP	0.0150478	Cytosol	0.0860546	-2.36279
CON	2	I7	CDKN2AIP	0.0150478	Secretory Pathway	0.424276	-0.305244
CON	2	I7	CDKN2AIP	0.0150478	Mitochondria	0.000878437	-7.03649
CON	2	I7	CDKN2AIP	0.0150478	Ribosome	0.00251734	-5.98203
CON	2	I7	CDKN2AIP	0.0150478	Nucleus	0.0679648	-2.61838
CON	2	I7	CDKN2AIP	0.0150478	Peroxisome	0.00163004	-6.41752
CON	2	I7	CDKN2AIP	0.0150478	Plasma Membrane	0.200153	-1.38534
CON	2	I7	CDKN2AIP	0.0150478	Proteasome	0.00188733	-6.2707
CON	2	I7	CDKN2AIP	0.0150478	Postsynapse	0.00220105	-6.11662
CON	2	I7	CDKN2AIP	0.0150478	Presynapse	0.19496	-1.4181
CON	2	I7	CDKN2D	0.0774692	Cytoskeleton	0.0456807	-3.03932
CON	2	I7	CDKN2D	0.0774692	Cytosol	0.166255	-1.61241
CON	2	I7	CDKN2D	0.0774692	Secretory Pathway	0.140944	-1.80747
CON	2	I7	CDKN2D	0.0774692	Mitochondria	0.0269498	-3.58646
CON	2	I7	CDKN2D	0.0774692	Ribosome	0.000188261	-8.57749
CON	2	I7	CDKN2D	0.0774692	Nucleus	0.00542771	-5.21079
CON	2	I7	CDKN2D	0.0774692	Peroxisome	0.0091084	-4.68941
CON	2	I7	CDKN2D	0.0774692	Plasma Membrane	0.0505544	-2.93283
CON	2	I7	CDKN2D	0.0774692	Proteasome	0.0014905	-6.50715
CON	2	I7	CDKN2D	0.0774692	Postsynapse	0.0949684	-2.25443
CON	2	I7	CDKN2D	0.0774692	Presynapse	0.458433	-0.166652
CON	2	I7	CDS1	0.948851	Cytoskeleton	0.00444906	-5.4106
CON	2	I7	CDS1	0.948851	Cytosol	0.402639	-0.394483
CON	2	I7	CDS1	0.948851	Secretory Pathway	0.183719	-1.49135
CON	2	I7	CDS1	0.948851	Mitochondria	0.000947485	-6.96075
CON	2	I7	CDS1	0.948851	Ribosome	7.51743e-05	-9.49563
CON	2	I7	CDS1	0.948851	Nucleus	0.000171146	-8.67282
CON	2	I7	CDS1	0.948851	Peroxisome	0.0232797	-3.73662
CON	2	I7	CDS1	0.948851	Plasma Membrane	0.0770321	-2.48337
CON	2	I7	CDS1	0.948851	Proteasome	0.000619984	-7.3852
CON	2	I7	CDS1	0.948851	Postsynapse	0.00542804	-5.21073
CON	2	I7	CDS1	0.948851	Presynapse	0.30164	-0.839501
CON	2	I7	CDS2	0.972261	Cytoskeleton	0.00474251	-5.34644
CON	2	I7	CDS2	0.972261	Cytosol	0.115656	-2.03423
CON	2	I7	CDS2	0.972261	Secretory Pathway	0.0719083	-2.55774
CON	2	I7	CDS2	0.972261	Mitochondria	0.00151381	-6.49161
CON	2	I7	CDS2	0.972261	Ribosome	0.000114794	-9.07226
CON	2	I7	CDS2	0.972261	Nucleus	0.000184495	-8.59771
CON	2	I7	CDS2	0.972261	Peroxisome	0.0141768	-4.24187
CON	2	I7	CDS2	0.972261	Plasma Membrane	0.0451219	-3.05222
CON	2	I7	CDS2	0.972261	Proteasome	0.000373695	-7.8917
CON	2	I7	CDS2	0.972261	Postsynapse	0.0192729	-3.9296
CON	2	I7	CDS2	0.972261	Presynapse	0.726935	0.979127
CON	2	I7	CDV3	0.993599	Cytoskeleton	0.00245433	-6.00744
CON	2	I7	CDV3	0.993599	Cytosol	0.876356	1.95836
CON	2	I7	CDV3	0.993599	Secretory Pathway	0.096455	-2.23725
CON	2	I7	CDV3	0.993599	Mitochondria	0.00277753	-5.88341
CON	2	I7	CDV3	0.993599	Ribosome	9.46251e-05	-9.26549
CON	2	I7	CDV3	0.993599	Nucleus	0.00173041	-6.35767
CON	2	I7	CDV3	0.993599	Peroxisome	0.00018084	-8.61772
CON	2	I7	CDV3	0.993599	Plasma Membrane	0.00984388	-4.61101
CON	2	I7	CDV3	0.993599	Proteasome	0.00786194	-4.83783
CON	2	I7	CDV3	0.993599	Postsynapse	3.21798e-05	-10.3441
CON	2	I7	CDV3	0.993599	Presynapse	0.00221343	-6.11099
CON	2	I7	CEBPZOS	0.998687	Cytoskeleton	5.48897e-08	-13.8155
CON	2	I7	CEBPZOS	0.998687	Cytosol	7.33895e-06	-11.8223
CON	2	I7	CEBPZOS	0.998687	Secretory Pathway	1.14782e-11	-13.8155
CON	2	I7	CEBPZOS	0.998687	Mitochondria	0.982909	4.05198
CON	2	I7	CEBPZOS	0.998687	Ribosome	6.18015e-12	-13.8155
CON	2	I7	CEBPZOS	0.998687	Nucleus	5.14376e-14	-13.8155
CON	2	I7	CEBPZOS	0.998687	Peroxisome	5.72046e-06	-12.0715
CON	2	I7	CEBPZOS	0.998687	Plasma Membrane	1.71128e-11	-13.8155
CON	2	I7	CEBPZOS	0.998687	Proteasome	1.82278e-07	-13.8155
CON	2	I7	CEBPZOS	0.998687	Postsynapse	0.0170678	-4.05334
CON	2	I7	CEBPZOS	0.998687	Presynapse	9.5409e-06	-11.5599
CON	2	I7	CELF1	0.148167	Cytoskeleton	0.00622652	-5.07269
CON	2	I7	CELF1	0.148167	Cytosol	0.00765968	-4.8641
CON	2	I7	CELF1	0.148167	Secretory Pathway	0.0881062	-2.33698
CON	2	I7	CELF1	0.148167	Mitochondria	0.000421463	-7.77136
CON	2	I7	CELF1	0.148167	Ribosome	0.0588611	-2.77191
CON	2	I7	CELF1	0.148167	Nucleus	0.714232	0.91603
CON	2	I7	CELF1	0.148167	Peroxisome	7.38249e-07	-13.8155
CON	2	I7	CELF1	0.148167	Plasma Membrane	0.0258818	-3.62799
CON	2	I7	CELF1	0.148167	Proteasome	0.00952325	-4.64445
CON	2	I7	CELF1	0.148167	Postsynapse	3.91983e-05	-10.1468
CON	2	I7	CELF1	0.148167	Presynapse	0.0890476	-2.32532
CON	2	I7	CELF2	0.463342	Cytoskeleton	0.000939829	-6.96887
CON	2	I7	CELF2	0.463342	Cytosol	0.000546867	-7.51076
CON	2	I7	CELF2	0.463342	Secretory Pathway	0.0348616	-3.32088
CON	2	I7	CELF2	0.463342	Mitochondria	1.04474e-05	-11.4691
CON	2	I7	CELF2	0.463342	Ribosome	0.233988	-1.18593
CON	2	I7	CELF2	0.463342	Nucleus	0.591155	0.368742
CON	2	I7	CELF2	0.463342	Peroxisome	2.31606e-08	-13.8155
CON	2	I7	CELF2	0.463342	Plasma Membrane	0.0155264	-4.14956
CON	2	I7	CELF2	0.463342	Proteasome	0.00305931	-5.7865
CON	2	I7	CELF2	0.463342	Postsynapse	2.22214e-06	-13.017
CON	2	I7	CELF2	0.463342	Presynapse	0.119911	-1.99328
CON	2	I7	CELF3	0.0656799	Cytoskeleton	0.00848413	-4.76104
CON	2	I7	CELF3	0.0656799	Cytosol	0.0572787	-2.80084
CON	2	I7	CELF3	0.0656799	Secretory Pathway	0.135753	-1.85102
CON	2	I7	CELF3	0.0656799	Mitochondria	0.00150524	-6.49729
CON	2	I7	CELF3	0.0656799	Ribosome	0.0652342	-2.66231
CON	2	I7	CELF3	0.0656799	Nucleus	0.0927934	-2.27999
CON	2	I7	CELF3	0.0656799	Peroxisome	1.37975e-05	-11.191
CON	2	I7	CELF3	0.0656799	Plasma Membrane	0.0513965	-2.91542
CON	2	I7	CELF3	0.0656799	Proteasome	0.0517258	-2.90869
CON	2	I7	CELF3	0.0656799	Postsynapse	0.000144782	-8.84014
CON	2	I7	CELF3	0.0656799	Presynapse	0.53567	0.142924
CON	2	I7	CELF4	0.112189	Cytoskeleton	0.000911836	-6.99914
CON	2	I7	CELF4	0.112189	Cytosol	0.00219528	-6.11925
CON	2	I7	CELF4	0.112189	Secretory Pathway	0.0643842	-2.67634
CON	2	I7	CELF4	0.112189	Mitochondria	1.30559e-05	-11.2463
CON	2	I7	CELF4	0.112189	Ribosome	0.231227	-1.20139
CON	2	I7	CELF4	0.112189	Nucleus	0.0969258	-2.23186
CON	2	I7	CELF4	0.112189	Peroxisome	1.54184e-07	-13.8155
CON	2	I7	CELF4	0.112189	Plasma Membrane	0.0332629	-3.36949
CON	2	I7	CELF4	0.112189	Proteasome	0.00411219	-5.48968
CON	2	I7	CELF4	0.112189	Postsynapse	5.73103e-06	-12.0696
CON	2	I7	CELF4	0.112189	Presynapse	0.566961	0.269465
CON	2	I7	CELF5	0.292054	Cytoskeleton	0.013266	-4.30919
CON	2	I7	CELF5	0.292054	Cytosol	0.256945	-1.06191
CON	2	I7	CELF5	0.292054	Secretory Pathway	0.111296	-2.07757
CON	2	I7	CELF5	0.292054	Mitochondria	0.0202649	-3.87839
CON	2	I7	CELF5	0.292054	Ribosome	0.0538285	-2.86662
CON	2	I7	CELF5	0.292054	Nucleus	0.128933	-1.91042
CON	2	I7	CELF5	0.292054	Peroxisome	3.10761e-06	-12.6817
CON	2	I7	CELF5	0.292054	Plasma Membrane	0.0174994	-4.02794
CON	2	I7	CELF5	0.292054	Proteasome	0.267446	-1.00762
CON	2	I7	CELF5	0.292054	Postsynapse	8.29624e-05	-9.39704
CON	2	I7	CELF5	0.292054	Presynapse	0.130435	-1.89712
CON	2	I7	CELF6	0.894264	Cytoskeleton	4.77699e-07	-13.8155
CON	2	I7	CELF6	0.894264	Cytosol	8.26863e-05	-9.40037
CON	2	I7	CELF6	0.894264	Secretory Pathway	0.187769	-1.46457
CON	2	I7	CELF6	0.894264	Mitochondria	1.54188e-12	-13.8155
CON	2	I7	CELF6	0.894264	Ribosome	0.628168	0.524365
CON	2	I7	CELF6	0.894264	Nucleus	0.00139586	-6.57285
CON	2	I7	CELF6	0.894264	Peroxisome	5.83988e-11	-13.8155
CON	2	I7	CELF6	0.894264	Plasma Membrane	0.0802679	-2.43871
CON	2	I7	CELF6	0.894264	Proteasome	8.38184e-05	-9.38677
CON	2	I7	CELF6	0.894264	Postsynapse	3.90171e-12	-13.8155
CON	2	I7	CELF6	0.894264	Presynapse	0.102232	-2.17266
CON	2	I7	CELSR2	0.129788	Cytoskeleton	0.00274052	-5.89686
CON	2	I7	CELSR2	0.129788	Cytosol	0.266414	-1.01289
CON	2	I7	CELSR2	0.129788	Secretory Pathway	0.383096	-0.476427
CON	2	I7	CELSR2	0.129788	Mitochondria	0.000135745	-8.90459
CON	2	I7	CELSR2	0.129788	Ribosome	0.0002517	-8.28702
CON	2	I7	CELSR2	0.129788	Nucleus	0.000545736	-7.51283
CON	2	I7	CELSR2	0.129788	Peroxisome	0.00238341	-6.03684
CON	2	I7	CELSR2	0.129788	Plasma Membrane	0.12164	-1.97699
CON	2	I7	CELSR2	0.129788	Proteasome	0.000641853	-7.35051
CON	2	I7	CELSR2	0.129788	Postsynapse	0.00051351	-7.57373
CON	2	I7	CELSR2	0.129788	Presynapse	0.221638	-1.25615
CON	2	I7	CEMIP	0.109912	Cytoskeleton	2.01248e-05	-10.8135
CON	2	I7	CEMIP	0.109912	Cytosol	0.0129859	-4.33082
CON	2	I7	CEMIP	0.109912	Secretory Pathway	0.162158	-1.64226
CON	2	I7	CEMIP	0.109912	Mitochondria	1.33015e-08	-13.8155
CON	2	I7	CEMIP	0.109912	Ribosome	0.0352626	-3.30903
CON	2	I7	CEMIP	0.109912	Nucleus	0.000108577	-9.12794
CON	2	I7	CEMIP	0.109912	Peroxisome	2.69352e-06	-12.8247
CON	2	I7	CEMIP	0.109912	Plasma Membrane	0.112045	-2.07002
CON	2	I7	CEMIP	0.109912	Proteasome	0.00640074	-5.04492
CON	2	I7	CEMIP	0.109912	Postsynapse	1.58934e-08	-13.8155
CON	2	I7	CEMIP	0.109912	Presynapse	0.671016	0.712785
CON	2	I7	CEMIP2	0.998903	Cytoskeleton	0.000584771	-7.44371
CON	2	I7	CEMIP2	0.998903	Cytosol	0.850889	1.74159
CON	2	I7	CEMIP2	0.998903	Secretory Pathway	0.135444	-1.85366
CON	2	I7	CEMIP2	0.998903	Mitochondria	0.000210179	-8.46734
CON	2	I7	CEMIP2	0.998903	Ribosome	4.33083e-05	-10.0471
CON	2	I7	CEMIP2	0.998903	Nucleus	0.00139379	-6.57433
CON	2	I7	CEMIP2	0.998903	Peroxisome	3.20204e-05	-10.3491
CON	2	I7	CEMIP2	0.998903	Plasma Membrane	0.00830498	-4.78256
CON	2	I7	CEMIP2	0.998903	Proteasome	0.00289513	-5.84183
CON	2	I7	CEMIP2	0.998903	Postsynapse	9.68014e-07	-13.8155
CON	2	I7	CEMIP2	0.998903	Presynapse	0.000202043	-8.50683
CON	2	I7	CEND1	0.982698	Cytoskeleton	0.00017977	-8.62365
CON	2	I7	CEND1	0.982698	Cytosol	0.00102528	-6.88176
CON	2	I7	CEND1	0.982698	Secretory Pathway	2.01656e-06	-13.1141
CON	2	I7	CEND1	0.982698	Mitochondria	0.467584	-0.129846
CON	2	I7	CEND1	0.982698	Ribosome	1.19587e-08	-13.8155
CON	2	I7	CEND1	0.982698	Nucleus	4.79906e-08	-13.8155
CON	2	I7	CEND1	0.982698	Peroxisome	0.00226555	-6.08767
CON	2	I7	CEND1	0.982698	Plasma Membrane	1.7294e-06	-13.2677
CON	2	I7	CEND1	0.982698	Proteasome	5.86784e-06	-12.046
CON	2	I7	CEND1	0.982698	Postsynapse	0.526846	0.107487
CON	2	I7	CEND1	0.982698	Presynapse	0.00208976	-6.16862
CON	2	I7	CENPV	0.0818824	Cytoskeleton	0.00264466	-5.93256
CON	2	I7	CENPV	0.0818824	Cytosol	2.00775e-05	-10.8159
CON	2	I7	CENPV	0.0818824	Secretory Pathway	0.00313221	-5.76288
CON	2	I7	CENPV	0.0818824	Mitochondria	4.10362e-05	-10.101
CON	2	I7	CENPV	0.0818824	Ribosome	7.28932e-05	-9.52644
CON	2	I7	CENPV	0.0818824	Nucleus	0.990165	4.61193
CON	2	I7	CENPV	0.0818824	Peroxisome	8.08776e-06	-11.7252
CON	2	I7	CENPV	0.0818824	Plasma Membrane	0.00263858	-5.93487
CON	2	I7	CENPV	0.0818824	Proteasome	2.68852e-06	-12.8265
CON	2	I7	CENPV	0.0818824	Postsynapse	0.000671454	-7.30539
CON	2	I7	CENPV	0.0818824	Presynapse	0.000603239	-7.41259
CON	2	I7	CEP170	0.780058	Cytoskeleton	0.0182739	-3.98384
CON	2	I7	CEP170	0.780058	Cytosol	0.213759	-1.30241
CON	2	I7	CEP170	0.780058	Secretory Pathway	0.121067	-1.98237
CON	2	I7	CEP170	0.780058	Mitochondria	0.0109923	-4.4995
CON	2	I7	CEP170	0.780058	Ribosome	0.000441467	-7.72497
CON	2	I7	CEP170	0.780058	Nucleus	0.00260298	-5.94849
CON	2	I7	CEP170	0.780058	Peroxisome	0.00881685	-4.72223
CON	2	I7	CEP170	0.780058	Plasma Membrane	0.0585497	-2.77755
CON	2	I7	CEP170	0.780058	Proteasome	0.00228319	-6.0799
CON	2	I7	CEP170	0.780058	Postsynapse	0.0272749	-3.57414
CON	2	I7	CEP170	0.780058	Presynapse	0.535939	0.144005
CON	2	I7	CEP170B	0.504178	Cytoskeleton	0.0228879	-3.75399
CON	2	I7	CEP170B	0.504178	Cytosol	0.0929441	-2.27821
CON	2	I7	CEP170B	0.504178	Secretory Pathway	0.0226585	-3.7643
CON	2	I7	CEP170B	0.504178	Mitochondria	0.0707837	-2.57471
CON	2	I7	CEP170B	0.504178	Ribosome	3.90221e-05	-10.1513
CON	2	I7	CEP170B	0.504178	Nucleus	0.000646844	-7.34276
CON	2	I7	CEP170B	0.504178	Peroxisome	0.0369509	-3.26051
CON	2	I7	CEP170B	0.504178	Plasma Membrane	0.0136933	-4.27706
CON	2	I7	CEP170B	0.504178	Proteasome	0.000517874	-7.56526
CON	2	I7	CEP170B	0.504178	Postsynapse	0.420576	-0.320407
CON	2	I7	CEP170B	0.504178	Presynapse	0.318301	-0.761589
CON	2	I7	CEP41	0.85561	Cytoskeleton	0.0100519	-4.58989
CON	2	I7	CEP41	0.85561	Cytosol	0.820697	1.52108
CON	2	I7	CEP41	0.85561	Secretory Pathway	0.0330718	-3.37544
CON	2	I7	CEP41	0.85561	Mitochondria	0.0815081	-2.42203
CON	2	I7	CEP41	0.85561	Ribosome	2.53791e-05	-10.5816
CON	2	I7	CEP41	0.85561	Nucleus	0.000372334	-7.89535
CON	2	I7	CEP41	0.85561	Peroxisome	0.00971382	-4.62444
CON	2	I7	CEP41	0.85561	Plasma Membrane	0.00745798	-4.89099
CON	2	I7	CEP41	0.85561	Proteasome	0.00389874	-5.5432
CON	2	I7	CEP41	0.85561	Postsynapse	0.0103828	-4.55717
CON	2	I7	CEP41	0.85561	Presynapse	0.0228198	-3.75704
CON	2	I7	CEP97	0.00955896	Cytoskeleton	0.00967606	-4.62838
CON	2	I7	CEP97	0.00955896	Cytosol	0.229403	-1.21168
CON	2	I7	CEP97	0.00955896	Secretory Pathway	0.172316	-1.5693
CON	2	I7	CEP97	0.00955896	Mitochondria	0.00369303	-5.59761
CON	2	I7	CEP97	0.00955896	Ribosome	0.000210811	-8.46434
CON	2	I7	CEP97	0.00955896	Nucleus	0.00103326	-6.874
CON	2	I7	CEP97	0.00955896	Peroxisome	0.0113949	-4.46313
CON	2	I7	CEP97	0.00955896	Plasma Membrane	0.0825512	-2.40818
CON	2	I7	CEP97	0.00955896	Proteasome	0.000290044	-8.14519
CON	2	I7	CEP97	0.00955896	Postsynapse	0.0310159	-3.44175
CON	2	I7	CEP97	0.00955896	Presynapse	0.458416	-0.166722
CON	2	I7	CEPT1	0.90957	Cytoskeleton	0.00213226	-6.14844
CON	2	I7	CEPT1	0.90957	Cytosol	0.566883	0.269146
CON	2	I7	CEPT1	0.90957	Secretory Pathway	0.261462	-1.03838
CON	2	I7	CEPT1	0.90957	Mitochondria	0.000298692	-8.1158
CON	2	I7	CEPT1	0.90957	Ribosome	0.000205899	-8.48792
CON	2	I7	CEPT1	0.90957	Nucleus	0.000381694	-7.87051
CON	2	I7	CEPT1	0.90957	Peroxisome	0.00347317	-5.65921
CON	2	I7	CEPT1	0.90957	Plasma Membrane	0.0783425	-2.46508
CON	2	I7	CEPT1	0.90957	Proteasome	0.00154583	-6.47065
CON	2	I7	CEPT1	0.90957	Postsynapse	0.000279088	-8.1837
CON	2	I7	CEPT1	0.90957	Presynapse	0.0849951	-2.37634
CON	2	I7	CERK	0.990296	Cytoskeleton	0.00130772	-6.63816
CON	2	I7	CERK	0.990296	Cytosol	0.928954	2.57073
CON	2	I7	CERK	0.990296	Secretory Pathway	0.0583189	-2.78174
CON	2	I7	CERK	0.990296	Mitochondria	0.00186248	-6.28398
CON	2	I7	CERK	0.990296	Ribosome	1.2956e-05	-11.2539
CON	2	I7	CERK	0.990296	Nucleus	0.000305873	-8.09203
CON	2	I7	CERK	0.990296	Peroxisome	0.000331929	-8.01026
CON	2	I7	CERK	0.990296	Plasma Membrane	0.00503549	-5.2862
CON	2	I7	CERK	0.990296	Proteasome	0.00304435	-5.79142
CON	2	I7	CERK	0.990296	Postsynapse	2.52229e-05	-10.5877
CON	2	I7	CERK	0.990296	Presynapse	0.000801538	-7.12818
CON	2	I7	CERS1	1	Cytoskeleton	0.000903323	-7.00853
CON	2	I7	CERS1	1	Cytosol	0.949699	2.93813
CON	2	I7	CERS1	1	Secretory Pathway	0.0374406	-3.24684
CON	2	I7	CERS1	1	Mitochondria	0.00185376	-6.28868
CON	2	I7	CERS1	1	Ribosome	1.30002e-05	-11.2505
CON	2	I7	CERS1	1	Nucleus	0.000119993	-9.02796
CON	2	I7	CERS1	1	Peroxisome	0.000831826	-7.09106
CON	2	I7	CERS1	1	Plasma Membrane	0.00469224	-5.35714
CON	2	I7	CERS1	1	Proteasome	0.00319925	-5.74164
CON	2	I7	CERS1	1	Postsynapse	3.48626e-05	-10.2641
CON	2	I7	CERS1	1	Presynapse	0.00121173	-6.7145
CON	2	I7	CERS2	0.908465	Cytoskeleton	0.000111804	-9.09865
CON	2	I7	CERS2	0.908465	Cytosol	0.844526	1.6923
CON	2	I7	CERS2	0.908465	Secretory Pathway	0.147256	-1.75628
CON	2	I7	CERS2	0.908465	Mitochondria	1.48791e-05	-11.1155
CON	2	I7	CERS2	0.908465	Ribosome	1.13867e-05	-11.3831
CON	2	I7	CERS2	0.908465	Nucleus	0.000249298	-8.29661
CON	2	I7	CERS2	0.908465	Peroxisome	1.80419e-05	-10.9228
CON	2	I7	CERS2	0.908465	Plasma Membrane	0.00714479	-4.9342
CON	2	I7	CERS2	0.908465	Proteasome	0.00062033	-7.38464
CON	2	I7	CERS2	0.908465	Postsynapse	8.07451e-08	-13.8155
CON	2	I7	CERS2	0.908465	Presynapse	4.66226e-05	-9.97338
CON	2	I7	CERS4	0.491225	Cytoskeleton	0.00248839	-5.99363
CON	2	I7	CERS4	0.491225	Cytosol	0.920523	2.44947
CON	2	I7	CERS4	0.491225	Secretory Pathway	0.0124045	-4.37722
CON	2	I7	CERS4	0.491225	Mitochondria	0.0358134	-3.29296
CON	2	I7	CERS4	0.491225	Ribosome	5.87197e-06	-12.0453
CON	2	I7	CERS4	0.491225	Nucleus	3.06565e-05	-10.3926
CON	2	I7	CERS4	0.491225	Peroxisome	0.012146	-4.39853
CON	2	I7	CERS4	0.491225	Plasma Membrane	0.00283084	-5.86435
CON	2	I7	CERS4	0.491225	Proteasome	0.00267017	-5.92294
CON	2	I7	CERS4	0.491225	Postsynapse	0.00283339	-5.86345
CON	2	I7	CERS4	0.491225	Presynapse	0.008254	-4.78877
CON	2	I7	CERS6	0.072729	Cytoskeleton	0.0169962	-4.05762
CON	2	I7	CERS6	0.072729	Cytosol	0.0339558	-3.34815
CON	2	I7	CERS6	0.072729	Secretory Pathway	0.459751	-0.161344
CON	2	I7	CERS6	0.072729	Mitochondria	0.000296905	-8.1218
CON	2	I7	CERS6	0.072729	Ribosome	0.0020689	-6.17867
CON	2	I7	CERS6	0.072729	Nucleus	0.116139	-2.02952
CON	2	I7	CERS6	0.072729	Peroxisome	0.000738716	-7.20986
CON	2	I7	CERS6	0.072729	Plasma Membrane	0.202939	-1.36802
CON	2	I7	CERS6	0.072729	Proteasome	0.00105581	-6.85239
CON	2	I7	CERS6	0.072729	Postsynapse	0.00135056	-6.60589
CON	2	I7	CERS6	0.072729	Presynapse	0.164708	-1.62361
CON	2	I7	CERT1	0.137998	Cytoskeleton	0.0297938	-3.48321
CON	2	I7	CERT1	0.137998	Cytosol	0.269287	-0.998242
CON	2	I7	CERT1	0.137998	Secretory Pathway	0.0734173	-2.53534
CON	2	I7	CERT1	0.137998	Mitochondria	0.0756832	-2.5025
CON	2	I7	CERT1	0.137998	Ribosome	0.000466776	-7.66919
CON	2	I7	CERT1	0.137998	Nucleus	0.00423009	-5.46129
CON	2	I7	CERT1	0.137998	Peroxisome	0.00920706	-4.67854
CON	2	I7	CERT1	0.137998	Plasma Membrane	0.0349004	-3.31973
CON	2	I7	CERT1	0.137998	Proteasome	0.00270853	-5.90864
CON	2	I7	CERT1	0.137998	Postsynapse	0.0928425	-2.27941
CON	2	I7	CERT1	0.137998	Presynapse	0.407463	-0.374463
CON	2	I7	CES1	0.55359	Cytoskeleton	8.69468e-06	-11.6528
CON	2	I7	CES1	0.55359	Cytosol	0.137856	-1.83321
CON	2	I7	CES1	0.55359	Secretory Pathway	0.694075	0.819242
CON	2	I7	CES1	0.55359	Mitochondria	3.17655e-09	-13.8155
CON	2	I7	CES1	0.55359	Ribosome	3.4837e-05	-10.2648
CON	2	I7	CES1	0.55359	Nucleus	5.9656e-06	-12.0295
CON	2	I7	CES1	0.55359	Peroxisome	0.000183711	-8.60196
CON	2	I7	CES1	0.55359	Plasma Membrane	0.16309	-1.63541
CON	2	I7	CES1	0.55359	Proteasome	3.97656e-05	-10.1325
CON	2	I7	CES1	0.55359	Postsynapse	1.39948e-08	-13.8155
CON	2	I7	CES1	0.55359	Presynapse	0.00470559	-5.35429
CON	2	I7	CES1P1	0.759919	Cytoskeleton	0.00270923	-5.90838
CON	2	I7	CES1P1	0.759919	Cytosol	0.939543	2.74346
CON	2	I7	CES1P1	0.759919	Secretory Pathway	0.0267058	-3.5958
CON	2	I7	CES1P1	0.759919	Mitochondria	0.0196469	-3.91
CON	2	I7	CES1P1	0.759919	Ribosome	1.01383e-05	-11.4992
CON	2	I7	CES1P1	0.759919	Nucleus	0.00103434	-6.87295
CON	2	I7	CES1P1	0.759919	Peroxisome	0.000102006	-9.19037
CON	2	I7	CES1P1	0.759919	Plasma Membrane	0.00150326	-6.49862
CON	2	I7	CES1P1	0.759919	Proteasome	0.00849223	-4.76007
CON	2	I7	CES1P1	0.759919	Postsynapse	3.49896e-05	-10.2604
CON	2	I7	CES1P1	0.759919	Presynapse	0.000218195	-8.4299
CON	2	I7	CES2	0.837719	Cytoskeleton	0.0119129	-4.41815
CON	2	I7	CES2	0.837719	Cytosol	0.330145	-0.707527
CON	2	I7	CES2	0.837719	Secretory Pathway	0.156114	-1.68743
CON	2	I7	CES2	0.837719	Mitochondria	0.00596824	-5.11532
CON	2	I7	CES2	0.837719	Ribosome	0.000456887	-7.69062
CON	2	I7	CES2	0.837719	Nucleus	0.00174388	-6.3499
CON	2	I7	CES2	0.837719	Peroxisome	0.00806072	-4.81266
CON	2	I7	CES2	0.837719	Plasma Membrane	0.068926	-2.60331
CON	2	I7	CES2	0.837719	Proteasome	0.0024905	-5.99278
CON	2	I7	CES2	0.837719	Postsynapse	0.0106783	-4.5288
CON	2	I7	CES2	0.837719	Presynapse	0.403503	-0.390892
CON	2	I7	CETN2	0.809485	Cytoskeleton	0.0132218	-4.31258
CON	2	I7	CETN2	0.809485	Cytosol	0.623085	0.502663
CON	2	I7	CETN2	0.809485	Secretory Pathway	0.166798	-1.60849
CON	2	I7	CETN2	0.809485	Mitochondria	0.0113599	-4.46624
CON	2	I7	CETN2	0.809485	Ribosome	0.000277406	-8.18975
CON	2	I7	CETN2	0.809485	Nucleus	0.00235464	-6.04901
CON	2	I7	CETN2	0.809485	Peroxisome	0.00602904	-5.10512
CON	2	I7	CETN2	0.809485	Plasma Membrane	0.0493821	-2.95752
CON	2	I7	CETN2	0.809485	Proteasome	0.00397579	-5.52355
CON	2	I7	CETN2	0.809485	Postsynapse	0.00556604	-5.18549
CON	2	I7	CETN2	0.809485	Presynapse	0.11795	-2.01199
CON	2	I7	CFAP20	0.112995	Cytoskeleton	0.00369416	-5.5973
CON	2	I7	CFAP20	0.112995	Cytosol	0.640741	0.57858
CON	2	I7	CFAP20	0.112995	Secretory Pathway	0.236576	-1.17155
CON	2	I7	CFAP20	0.112995	Mitochondria	0.00125225	-6.68156
CON	2	I7	CFAP20	0.112995	Ribosome	0.000435775	-7.73795
CON	2	I7	CFAP20	0.112995	Nucleus	0.00115236	-6.76479
CON	2	I7	CFAP20	0.112995	Peroxisome	0.000322352	-8.03954
CON	2	I7	CFAP20	0.112995	Plasma Membrane	0.0395523	-3.18978
CON	2	I7	CFAP20	0.112995	Proteasome	0.00427765	-5.45007
CON	2	I7	CFAP20	0.112995	Postsynapse	0.000214229	-8.44825
CON	2	I7	CFAP20	0.112995	Presynapse	0.0717829	-2.55962
CON	2	I7	CFAP298	0.93969	Cytoskeleton	0.00208335	-6.17169
CON	2	I7	CFAP298	0.93969	Cytosol	0.824368	1.54623
CON	2	I7	CFAP298	0.93969	Secretory Pathway	0.153608	-1.70658
CON	2	I7	CFAP298	0.93969	Mitochondria	0.00125164	-6.68205
CON	2	I7	CFAP298	0.93969	Ribosome	5.16118e-05	-9.87171
CON	2	I7	CFAP298	0.93969	Nucleus	0.00197703	-6.22418
CON	2	I7	CFAP298	0.93969	Peroxisome	0.000162332	-8.7257
CON	2	I7	CFAP298	0.93969	Plasma Membrane	0.0131993	-4.31431
CON	2	I7	CFAP298	0.93969	Proteasome	0.00204094	-6.1923
CON	2	I7	CFAP298	0.93969	Postsynapse	2.70879e-05	-10.5164
CON	2	I7	CFAP298	0.93969	Presynapse	0.00123038	-6.6992
CON	2	I7	CFAP36	0.115865	Cytoskeleton	0.00484363	-5.32524
CON	2	I7	CFAP36	0.115865	Cytosol	0.051717	-2.90887
CON	2	I7	CFAP36	0.115865	Secretory Pathway	0.351591	-0.612054
CON	2	I7	CFAP36	0.115865	Mitochondria	0.000127287	-8.96894
CON	2	I7	CFAP36	0.115865	Ribosome	0.00360459	-5.62194
CON	2	I7	CFAP36	0.115865	Nucleus	0.0145581	-4.21494
CON	2	I7	CFAP36	0.115865	Peroxisome	0.000392838	-7.84172
CON	2	I7	CFAP36	0.115865	Plasma Membrane	0.177545	-1.53307
CON	2	I7	CFAP36	0.115865	Proteasome	0.000813605	-7.11322
CON	2	I7	CFAP36	0.115865	Postsynapse	0.000584087	-7.44488
CON	2	I7	CFAP36	0.115865	Presynapse	0.394223	-0.429595
CON	2	I7	CFAP410	0.0193599	Cytoskeleton	0.0152614	-4.16705
CON	2	I7	CFAP410	0.0193599	Cytosol	0.506754	0.0270194
CON	2	I7	CFAP410	0.0193599	Secretory Pathway	0.0809858	-2.42903
CON	2	I7	CFAP410	0.0193599	Mitochondria	0.051102	-2.92148
CON	2	I7	CFAP410	0.0193599	Ribosome	0.00447344	-5.40512
CON	2	I7	CFAP410	0.0193599	Nucleus	0.00856881	-4.75102
CON	2	I7	CFAP410	0.0193599	Peroxisome	0.000128617	-8.95855
CON	2	I7	CFAP410	0.0193599	Plasma Membrane	0.0178048	-4.01032
CON	2	I7	CFAP410	0.0193599	Proteasome	0.0620056	-2.71652
CON	2	I7	CFAP410	0.0193599	Postsynapse	0.00152063	-6.48711
CON	2	I7	CFAP410	0.0193599	Presynapse	0.251395	-1.09119
CON	2	I7	CFAP418	0.109911	Cytoskeleton	0.00101974	-6.88718
CON	2	I7	CFAP418	0.109911	Cytosol	0.893432	2.12629
CON	2	I7	CFAP418	0.109911	Secretory Pathway	0.0190666	-3.94057
CON	2	I7	CFAP418	0.109911	Mitochondria	0.00538172	-5.21935
CON	2	I7	CFAP418	0.109911	Ribosome	1.57061e-05	-11.0614
CON	2	I7	CFAP418	0.109911	Nucleus	0.00151727	-6.48932
CON	2	I7	CFAP418	0.109911	Peroxisome	3.82107e-06	-12.475
CON	2	I7	CFAP418	0.109911	Plasma Membrane	0.000526898	-7.54798
CON	2	I7	CFAP418	0.109911	Proteasome	0.0790064	-2.45592
CON	2	I7	CFAP418	0.109911	Postsynapse	3.78484e-07	-13.8155
CON	2	I7	CFAP418	0.109911	Presynapse	2.91623e-05	-10.4426
CON	2	I7	CFB	0.999924	Cytoskeleton	0.000303654	-8.09932
CON	2	I7	CFB	0.999924	Cytosol	0.968287	3.41881
CON	2	I7	CFB	0.999924	Secretory Pathway	0.0266134	-3.59937
CON	2	I7	CFB	0.999924	Mitochondria	0.000848213	-7.07153
CON	2	I7	CFB	0.999924	Ribosome	3.40665e-06	-12.5898
CON	2	I7	CFB	0.999924	Nucleus	0.00037545	-7.88701
CON	2	I7	CFB	0.999924	Peroxisome	1.07842e-05	-11.4374
CON	2	I7	CFB	0.999924	Plasma Membrane	0.000835647	-7.08647
CON	2	I7	CFB	0.999924	Proteasome	0.00271149	-5.90754
CON	2	I7	CFB	0.999924	Postsynapse	3.50206e-07	-13.8155
CON	2	I7	CFB	0.999924	Presynapse	1.02418e-05	-11.489
CON	2	I7	CFD	0.999723	Cytoskeleton	1.37598e-07	-13.8155
CON	2	I7	CFD	0.999723	Cytosol	9.40217e-14	-13.8155
CON	2	I7	CFD	0.999723	Secretory Pathway	4.2418e-09	-13.8155
CON	2	I7	CFD	0.999723	Mitochondria	3.01738e-10	-13.8155
CON	2	I7	CFD	0.999723	Ribosome	7.49947e-07	-13.8155
CON	2	I7	CFD	0.999723	Nucleus	0.999999	13.8155
CON	2	I7	CFD	0.999723	Peroxisome	2.77124e-16	-13.8155
CON	2	I7	CFD	0.999723	Plasma Membrane	3.31496e-09	-13.8155
CON	2	I7	CFD	0.999723	Proteasome	1.31918e-10	-13.8155
CON	2	I7	CFD	0.999723	Postsynapse	3.63353e-10	-13.8155
CON	2	I7	CFD	0.999723	Presynapse	2.35334e-09	-13.8155
CON	2	I7	CFDP1	0.999872	Cytoskeleton	0.000140029	-8.87352
CON	2	I7	CFDP1	0.999872	Cytosol	0.989281	4.52498
CON	2	I7	CFDP1	0.999872	Secretory Pathway	0.00236301	-6.04545
CON	2	I7	CFDP1	0.999872	Mitochondria	0.00686915	-4.97382
CON	2	I7	CFDP1	0.999872	Ribosome	4.42772e-08	-13.8155
CON	2	I7	CFDP1	0.999872	Nucleus	5.43549e-05	-9.81992
CON	2	I7	CFDP1	0.999872	Peroxisome	9.2191e-06	-11.5942
CON	2	I7	CFDP1	0.999872	Plasma Membrane	3.65553e-05	-10.2166
CON	2	I7	CFDP1	0.999872	Proteasome	0.00124609	-6.6865
CON	2	I7	CFDP1	0.999872	Postsynapse	2.05397e-07	-13.8155
CON	2	I7	CFDP1	0.999872	Presynapse	1.17045e-07	-13.8155
CON	2	I7	CFH	0.123545	Cytoskeleton	0.00249497	-5.99098
CON	2	I7	CFH	0.123545	Cytosol	0.50413	0.0165202
CON	2	I7	CFH	0.123545	Secretory Pathway	0.347884	-0.628355
CON	2	I7	CFH	0.123545	Mitochondria	0.000490649	-7.61929
CON	2	I7	CFH	0.123545	Ribosome	0.0100673	-4.58835
CON	2	I7	CFH	0.123545	Nucleus	0.0402348	-3.17196
CON	2	I7	CFH	0.123545	Peroxisome	4.9015e-06	-12.226
CON	2	I7	CFH	0.123545	Plasma Membrane	0.038609	-3.21489
CON	2	I7	CFH	0.123545	Proteasome	0.0439795	-3.07906
CON	2	I7	CFH	0.123545	Postsynapse	2.72836e-06	-12.8118
CON	2	I7	CFH	0.123545	Presynapse	0.0121026	-4.40216
CON	2	I7	CFHR1	0.12592	Cytoskeleton	0.00244058	-6.01308
CON	2	I7	CFHR1	0.12592	Cytosol	0.7033	0.863061
CON	2	I7	CFHR1	0.12592	Secretory Pathway	0.14985	-1.73578
CON	2	I7	CFHR1	0.12592	Mitochondria	0.0026138	-5.94433
CON	2	I7	CFHR1	0.12592	Ribosome	0.0127851	-4.3466
CON	2	I7	CFHR1	0.12592	Nucleus	0.0156609	-4.1408
CON	2	I7	CFHR1	0.12592	Peroxisome	5.27069e-06	-12.1533
CON	2	I7	CFHR1	0.12592	Plasma Membrane	0.0191891	-3.93404
CON	2	I7	CFHR1	0.12592	Proteasome	0.0710903	-2.57006
CON	2	I7	CFHR1	0.12592	Postsynapse	8.38424e-06	-11.6891
CON	2	I7	CFHR1	0.12592	Presynapse	0.0230565	-3.74648
CON	2	I7	CFL1	0.997752	Cytoskeleton	0.000760137	-7.18125
CON	2	I7	CFL1	0.997752	Cytosol	0.927904	2.55493
CON	2	I7	CFL1	0.997752	Secretory Pathway	0.0610501	-2.73307
CON	2	I7	CFL1	0.997752	Mitochondria	0.000740667	-7.20722
CON	2	I7	CFL1	0.997752	Ribosome	9.68248e-06	-11.5452
CON	2	I7	CFL1	0.997752	Nucleus	0.000130387	-8.94487
CON	2	I7	CFL1	0.997752	Peroxisome	0.000603475	-7.4122
CON	2	I7	CFL1	0.997752	Plasma Membrane	0.00636404	-5.05071
CON	2	I7	CFL1	0.997752	Proteasome	0.00153283	-6.4791
CON	2	I7	CFL1	0.997752	Postsynapse	2.02487e-05	-10.8074
CON	2	I7	CFL1	0.997752	Presynapse	0.000884651	-7.02943
CON	2	I7	CFL2	1	Cytoskeleton	0.00121316	-6.71331
CON	2	I7	CFL2	1	Cytosol	0.873222	1.92975
CON	2	I7	CFL2	1	Secretory Pathway	0.108317	-2.10805
CON	2	I7	CFL2	1	Mitochondria	0.000732715	-7.21802
CON	2	I7	CFL2	1	Ribosome	4.79942e-05	-9.94438
CON	2	I7	CFL2	1	Nucleus	0.000937878	-6.97095
CON	2	I7	CFL2	1	Peroxisome	0.000175721	-8.64644
CON	2	I7	CFL2	1	Plasma Membrane	0.01012	-4.58307
CON	2	I7	CFL2	1	Proteasome	0.004268	-5.45233
CON	2	I7	CFL2	1	Postsynapse	9.14909e-06	-11.6018
CON	2	I7	CFL2	1	Presynapse	0.000956368	-6.95141
CON	2	I7	CGGBP1	0.924191	Cytoskeleton	0.00643628	-5.03935
CON	2	I7	CGGBP1	0.924191	Cytosol	0.828223	1.57308
CON	2	I7	CGGBP1	0.924191	Secretory Pathway	0.11778	-2.01362
CON	2	I7	CGGBP1	0.924191	Mitochondria	0.00975877	-4.61978
CON	2	I7	CGGBP1	0.924191	Ribosome	0.000173879	-8.65698
CON	2	I7	CGGBP1	0.924191	Nucleus	0.00337707	-5.68736
CON	2	I7	CGGBP1	0.924191	Peroxisome	0.000655295	-7.32977
CON	2	I7	CGGBP1	0.924191	Plasma Membrane	0.0176886	-4.01699
CON	2	I7	CGGBP1	0.924191	Proteasome	0.00604995	-5.10164
CON	2	I7	CGGBP1	0.924191	Postsynapse	0.000393407	-7.84027
CON	2	I7	CGGBP1	0.924191	Presynapse	0.00946409	-4.65074
CON	2	I7	CGNL1	0.911049	Cytoskeleton	0.000370428	-7.90048
CON	2	I7	CGNL1	0.911049	Cytosol	1.79447e-10	-13.8155
CON	2	I7	CGNL1	0.911049	Secretory Pathway	4.26796e-07	-13.8155
CON	2	I7	CGNL1	0.911049	Mitochondria	2.31985e-05	-10.6714
CON	2	I7	CGNL1	0.911049	Ribosome	2.7298e-10	-13.8155
CON	2	I7	CGNL1	0.911049	Nucleus	0.939045	2.73473
CON	2	I7	CGNL1	0.911049	Peroxisome	8.44353e-07	-13.8155
CON	2	I7	CGNL1	0.911049	Plasma Membrane	6.93454e-07	-13.8155
CON	2	I7	CGNL1	0.911049	Proteasome	2.20055e-12	-13.8155
CON	2	I7	CGNL1	0.911049	Postsynapse	0.0605594	-2.74166
CON	2	I7	CGNL1	0.911049	Presynapse	1.55965e-08	-13.8155
CON	2	I7	CGREF1	0.19569	Cytoskeleton	0.0151451	-4.17482
CON	2	I7	CGREF1	0.19569	Cytosol	0.563984	0.257348
CON	2	I7	CGREF1	0.19569	Secretory Pathway	0.104843	-2.14454
CON	2	I7	CGREF1	0.19569	Mitochondria	0.0144807	-4.22035
CON	2	I7	CGREF1	0.19569	Ribosome	1.68272e-05	-10.9925
CON	2	I7	CGREF1	0.19569	Nucleus	0.000291532	-8.14007
CON	2	I7	CGREF1	0.19569	Peroxisome	0.102777	-2.16674
CON	2	I7	CGREF1	0.19569	Plasma Membrane	0.0371544	-3.25481
CON	2	I7	CGREF1	0.19569	Proteasome	0.000935384	-6.97362
CON	2	I7	CGREF1	0.19569	Postsynapse	0.0438547	-3.08203
CON	2	I7	CGREF1	0.19569	Presynapse	0.116517	-2.02583
CON	2	I7	CHAMP1	0.0698513	Cytoskeleton	4.44227e-05	-10.0217
CON	2	I7	CHAMP1	0.0698513	Cytosol	4.14852e-07	-13.8155
CON	2	I7	CHAMP1	0.0698513	Secretory Pathway	0.0470901	-3.00746
CON	2	I7	CHAMP1	0.0698513	Mitochondria	3.16052e-11	-13.8155
CON	2	I7	CHAMP1	0.0698513	Ribosome	2.49083e-05	-10.6003
CON	2	I7	CHAMP1	0.0698513	Nucleus	0.928066	2.55735
CON	2	I7	CHAMP1	0.0698513	Peroxisome	6.59483e-08	-13.8155
CON	2	I7	CHAMP1	0.0698513	Plasma Membrane	0.0247184	-3.67518
CON	2	I7	CHAMP1	0.0698513	Proteasome	1.33914e-08	-13.8155
CON	2	I7	CHAMP1	0.0698513	Postsynapse	3.35857e-08	-13.8155
CON	2	I7	CHAMP1	0.0698513	Presynapse	5.61526e-05	-9.78738
CON	2	I7	CHCHD1	0.773882	Cytoskeleton	0.000339019	-7.98912
CON	2	I7	CHCHD1	0.773882	Cytosol	0.00846257	-4.7636
CON	2	I7	CHCHD1	0.773882	Secretory Pathway	1.32712e-05	-11.2299
CON	2	I7	CHCHD1	0.773882	Mitochondria	0.744759	1.07086
CON	2	I7	CHCHD1	0.773882	Ribosome	3.46457e-07	-13.8155
CON	2	I7	CHCHD1	0.773882	Nucleus	1.40032e-07	-13.8155
CON	2	I7	CHCHD1	0.773882	Peroxisome	0.0011774	-6.74327
CON	2	I7	CHCHD1	0.773882	Plasma Membrane	9.22082e-06	-11.594
CON	2	I7	CHCHD1	0.773882	Proteasome	9.69694e-05	-9.24102
CON	2	I7	CHCHD1	0.773882	Postsynapse	0.225995	-1.23107
CON	2	I7	CHCHD1	0.773882	Presynapse	0.0191469	-3.93628
CON	2	I7	CHCHD3	1	Cytoskeleton	0.000204919	-8.49269
CON	2	I7	CHCHD3	1	Cytosol	0.000444416	-7.71831
CON	2	I7	CHCHD3	1	Secretory Pathway	2.0822e-06	-13.0821
CON	2	I7	CHCHD3	1	Mitochondria	0.249727	-1.10007
CON	2	I7	CHCHD3	1	Ribosome	1.12649e-08	-13.8155
CON	2	I7	CHCHD3	1	Nucleus	8.46167e-08	-13.8155
CON	2	I7	CHCHD3	1	Peroxisome	0.00220168	-6.11633
CON	2	I7	CHCHD3	1	Plasma Membrane	2.08867e-06	-13.079
CON	2	I7	CHCHD3	1	Proteasome	2.72986e-06	-12.8113
CON	2	I7	CHCHD3	1	Postsynapse	0.74502	1.07223
CON	2	I7	CHCHD3	1	Presynapse	0.00239488	-6.03202
CON	2	I7	CHCHD4	0.982832	Cytoskeleton	0.000332623	-8.00817
CON	2	I7	CHCHD4	0.982832	Cytosol	0.000847459	-7.07242
CON	2	I7	CHCHD4	0.982832	Secretory Pathway	3.20196e-06	-12.6517
CON	2	I7	CHCHD4	0.982832	Mitochondria	0.635933	0.557755
CON	2	I7	CHCHD4	0.982832	Ribosome	2.68176e-08	-13.8155
CON	2	I7	CHCHD4	0.982832	Nucleus	3.69832e-07	-13.8155
CON	2	I7	CHCHD4	0.982832	Peroxisome	0.000652852	-7.33351
CON	2	I7	CHCHD4	0.982832	Plasma Membrane	2.0903e-06	-13.0782
CON	2	I7	CHCHD4	0.982832	Proteasome	8.36082e-06	-11.6919
CON	2	I7	CHCHD4	0.982832	Postsynapse	0.360959	-0.571205
CON	2	I7	CHCHD4	0.982832	Presynapse	0.00126131	-6.67434
CON	2	I7	CHCHD6	1	Cytoskeleton	3.79268e-05	-10.1798
CON	2	I7	CHCHD6	1	Cytosol	3.25744e-05	-10.332
CON	2	I7	CHCHD6	1	Secretory Pathway	6.86486e-08	-13.8155
CON	2	I7	CHCHD6	1	Mitochondria	0.244269	-1.12942
CON	2	I7	CHCHD6	1	Ribosome	3.23445e-10	-13.8155
CON	2	I7	CHCHD6	1	Nucleus	7.475e-09	-13.8155
CON	2	I7	CHCHD6	1	Peroxisome	0.000574225	-7.46191
CON	2	I7	CHCHD6	1	Plasma Membrane	7.68271e-08	-13.8155
CON	2	I7	CHCHD6	1	Proteasome	1.56397e-07	-13.8155
CON	2	I7	CHCHD6	1	Postsynapse	0.754941	1.12514
CON	2	I7	CHCHD6	1	Presynapse	0.000145515	-8.83509
CON	2	I7	CHCHD7	0.109918	Cytoskeleton	0.001323	-6.62653
CON	2	I7	CHCHD7	0.109918	Cytosol	0.000236344	-8.34999
CON	2	I7	CHCHD7	0.109918	Secretory Pathway	5.52042e-06	-12.1071
CON	2	I7	CHCHD7	0.109918	Mitochondria	0.965968	3.34584
CON	2	I7	CHCHD7	0.109918	Ribosome	1.28755e-05	-11.2602
CON	2	I7	CHCHD7	0.109918	Nucleus	0.000203924	-8.49756
CON	2	I7	CHCHD7	0.109918	Peroxisome	6.84264e-06	-11.8923
CON	2	I7	CHCHD7	0.109918	Plasma Membrane	4.13951e-06	-12.3949
CON	2	I7	CHCHD7	0.109918	Proteasome	0.000981864	-6.92507
CON	2	I7	CHCHD7	0.109918	Postsynapse	0.0275876	-3.56241
CON	2	I7	CHCHD7	0.109918	Presynapse	0.00366972	-5.60396
CON	2	I7	CHD4	0.999939	Cytoskeleton	1.7292e-07	-13.8155
CON	2	I7	CHD4	0.999939	Cytosol	4.68019e-14	-13.8155
CON	2	I7	CHD4	0.999939	Secretory Pathway	1.0585e-08	-13.8155
CON	2	I7	CHD4	0.999939	Mitochondria	4.15005e-11	-13.8155
CON	2	I7	CHD4	0.999939	Ribosome	7.69935e-09	-13.8155
CON	2	I7	CHD4	0.999939	Nucleus	1	13.8155
CON	2	I7	CHD4	0.999939	Peroxisome	1.74287e-14	-13.8155
CON	2	I7	CHD4	0.999939	Plasma Membrane	9.01482e-09	-13.8155
CON	2	I7	CHD4	0.999939	Proteasome	8.50698e-13	-13.8155
CON	2	I7	CHD4	0.999939	Postsynapse	2.30308e-09	-13.8155
CON	2	I7	CHD4	0.999939	Presynapse	1.68064e-10	-13.8155
CON	2	I7	CHDH	0.839844	Cytoskeleton	0.00262458	-5.94021
CON	2	I7	CHDH	0.839844	Cytosol	0.0875871	-2.34346
CON	2	I7	CHDH	0.839844	Secretory Pathway	0.000535765	-7.53128
CON	2	I7	CHDH	0.839844	Mitochondria	0.547807	0.191814
CON	2	I7	CHDH	0.839844	Ribosome	2.4816e-05	-10.604
CON	2	I7	CHDH	0.839844	Nucleus	8.10842e-06	-11.7226
CON	2	I7	CHDH	0.839844	Peroxisome	0.00834755	-4.77741
CON	2	I7	CHDH	0.839844	Plasma Membrane	0.000439132	-7.73027
CON	2	I7	CHDH	0.839844	Proteasome	0.00333351	-5.70039
CON	2	I7	CHDH	0.839844	Postsynapse	0.145056	-1.77392
CON	2	I7	CHDH	0.839844	Presynapse	0.204237	-1.36002
CON	2	I7	CHERP	0.492722	Cytoskeleton	0.0395215	-3.19059
CON	2	I7	CHERP	0.492722	Cytosol	0.279071	-0.949076
CON	2	I7	CHERP	0.492722	Secretory Pathway	0.153761	-1.70541
CON	2	I7	CHERP	0.492722	Mitochondria	0.036528	-3.27246
CON	2	I7	CHERP	0.492722	Ribosome	0.00046385	-7.67548
CON	2	I7	CHERP	0.492722	Nucleus	0.00905	-4.6959
CON	2	I7	CHERP	0.492722	Peroxisome	0.0100773	-4.58734
CON	2	I7	CHERP	0.492722	Plasma Membrane	0.0632389	-2.69551
CON	2	I7	CHERP	0.492722	Proteasome	0.00262213	-5.94114
CON	2	I7	CHERP	0.492722	Postsynapse	0.0596766	-2.75728
CON	2	I7	CHERP	0.492722	Presynapse	0.34599	-0.636711
CON	2	I7	CHGA	0.838938	Cytoskeleton	0.00220192	-6.11622
CON	2	I7	CHGA	0.838938	Cytosol	0.620189	0.490349
CON	2	I7	CHGA	0.838938	Secretory Pathway	0.248343	-1.10747
CON	2	I7	CHGA	0.838938	Mitochondria	0.000394554	-7.83736
CON	2	I7	CHGA	0.838938	Ribosome	0.000137775	-8.88975
CON	2	I7	CHGA	0.838938	Nucleus	0.00033891	-7.98944
CON	2	I7	CHGA	0.838938	Peroxisome	0.00260822	-5.94648
CON	2	I7	CHGA	0.838938	Plasma Membrane	0.0615688	-2.72405
CON	2	I7	CHGA	0.838938	Proteasome	0.00121878	-6.70869
CON	2	I7	CHGA	0.838938	Postsynapse	0.000302146	-8.1043
CON	2	I7	CHGA	0.838938	Presynapse	0.0626974	-2.70469
CON	2	I7	CHGB	0.944338	Cytoskeleton	0.00284893	-5.85796
CON	2	I7	CHGB	0.944338	Cytosol	0.751744	1.10794
CON	2	I7	CHGB	0.944338	Secretory Pathway	0.172912	-1.56513
CON	2	I7	CHGB	0.944338	Mitochondria	0.00110961	-6.80264
CON	2	I7	CHGB	0.944338	Ribosome	6.77933e-05	-9.59898
CON	2	I7	CHGB	0.944338	Nucleus	0.000394867	-7.83657
CON	2	I7	CHGB	0.944338	Peroxisome	0.00403843	-5.50785
CON	2	I7	CHGB	0.944338	Plasma Membrane	0.0388211	-3.2092
CON	2	I7	CHGB	0.944338	Proteasome	0.00135197	-6.60484
CON	2	I7	CHGB	0.944338	Postsynapse	0.00046466	-7.67374
CON	2	I7	CHGB	0.944338	Presynapse	0.0262458	-3.61365
CON	2	I7	CHI3L1	0.0243423	Cytoskeleton	0.00104003	-6.86746
CON	2	I7	CHI3L1	0.0243423	Cytosol	0.891884	2.11014
CON	2	I7	CHI3L1	0.0243423	Secretory Pathway	0.0443679	-3.06986
CON	2	I7	CHI3L1	0.0243423	Mitochondria	0.00236934	-6.04277
CON	2	I7	CHI3L1	0.0243423	Ribosome	4.20643e-05	-10.0763
CON	2	I7	CHI3L1	0.0243423	Nucleus	2.1383e-05	-10.7529
CON	2	I7	CHI3L1	0.0243423	Peroxisome	0.000645217	-7.34528
CON	2	I7	CHI3L1	0.0243423	Plasma Membrane	0.00733706	-4.90745
CON	2	I7	CHI3L1	0.0243423	Proteasome	0.00205684	-6.18452
CON	2	I7	CHI3L1	0.0243423	Postsynapse	0.000321445	-8.04236
CON	2	I7	CHI3L1	0.0243423	Presynapse	0.0499143	-2.94625
CON	2	I7	CHIC1	0.9996	Cytoskeleton	0.000254974	-8.27409
CON	2	I7	CHIC1	0.9996	Cytosol	0.426785	-0.29498
CON	2	I7	CHIC1	0.9996	Secretory Pathway	0.0298392	-3.48164
CON	2	I7	CHIC1	0.9996	Mitochondria	1.728e-05	-10.9659
CON	2	I7	CHIC1	0.9996	Ribosome	1.13666e-09	-13.8155
CON	2	I7	CHIC1	0.9996	Nucleus	9.14153e-10	-13.8155
CON	2	I7	CHIC1	0.9996	Peroxisome	0.454209	-0.183681
CON	2	I7	CHIC1	0.9996	Plasma Membrane	0.00344564	-5.6672
CON	2	I7	CHIC1	0.9996	Proteasome	2.55106e-05	-10.5764
CON	2	I7	CHIC1	0.9996	Postsynapse	0.00150693	-6.49617
CON	2	I7	CHIC1	0.9996	Presynapse	0.0839167	-2.39028
CON	2	I7	CHIC2	0.245215	Cytoskeleton	2.37746e-06	-12.9495
CON	2	I7	CHIC2	0.245215	Cytosol	0.0011476	-6.76894
CON	2	I7	CHIC2	0.245215	Secretory Pathway	0.596715	0.391795
CON	2	I7	CHIC2	0.245215	Mitochondria	1.02088e-11	-13.8155
CON	2	I7	CHIC2	0.245215	Ribosome	0.000102792	-9.1827
CON	2	I7	CHIC2	0.245215	Nucleus	4.92791e-05	-9.91796
CON	2	I7	CHIC2	0.245215	Peroxisome	1.84614e-05	-10.8998
CON	2	I7	CHIC2	0.245215	Plasma Membrane	0.394659	-0.427771
CON	2	I7	CHIC2	0.245215	Proteasome	4.24129e-07	-13.8155
CON	2	I7	CHIC2	0.245215	Postsynapse	4.59063e-09	-13.8155
CON	2	I7	CHIC2	0.245215	Presynapse	0.00730556	-4.91179
CON	2	I7	CHID1	0.947616	Cytoskeleton	0.00194135	-6.24243
CON	2	I7	CHID1	0.947616	Cytosol	0.298615	-0.853904
CON	2	I7	CHID1	0.947616	Secretory Pathway	0.245255	-1.12408
CON	2	I7	CHID1	0.947616	Mitochondria	0.000129624	-8.95075
CON	2	I7	CHID1	0.947616	Ribosome	7.06034e-05	-9.55836
CON	2	I7	CHID1	0.947616	Nucleus	8.92469e-05	-9.32401
CON	2	I7	CHID1	0.947616	Peroxisome	0.0249861	-3.66413
CON	2	I7	CHID1	0.947616	Plasma Membrane	0.122155	-1.97218
CON	2	I7	CHID1	0.947616	Proteasome	0.000258079	-8.26198
CON	2	I7	CHID1	0.947616	Postsynapse	0.00181564	-6.3095
CON	2	I7	CHID1	0.947616	Presynapse	0.304684	-0.82509
CON	2	I7	CHL1	0.990215	Cytoskeleton	0.00167036	-6.39305
CON	2	I7	CHL1	0.990215	Cytosol	0.832324	1.60219
CON	2	I7	CHL1	0.990215	Secretory Pathway	0.138677	-1.82633
CON	2	I7	CHL1	0.990215	Mitochondria	0.000724801	-7.22889
CON	2	I7	CHL1	0.990215	Ribosome	4.50628e-05	-10.0074
CON	2	I7	CHL1	0.990215	Nucleus	0.000512894	-7.57493
CON	2	I7	CHL1	0.990215	Peroxisome	0.000803584	-7.12563
CON	2	I7	CHL1	0.990215	Plasma Membrane	0.0187331	-3.95855
CON	2	I7	CHL1	0.990215	Proteasome	0.00237997	-6.03829
CON	2	I7	CHL1	0.990215	Postsynapse	4.82544e-05	-9.93898
CON	2	I7	CHL1	0.990215	Presynapse	0.00408177	-5.49713
CON	2	I7	CHM	0.728656	Cytoskeleton	0.00375591	-5.58066
CON	2	I7	CHM	0.728656	Cytosol	0.740036	1.04616
CON	2	I7	CHM	0.728656	Secretory Pathway	0.0958696	-2.24398
CON	2	I7	CHM	0.728656	Mitochondria	0.00321066	-5.73806
CON	2	I7	CHM	0.728656	Ribosome	4.30637e-05	-10.0528
CON	2	I7	CHM	0.728656	Nucleus	9.26116e-05	-9.287
CON	2	I7	CHM	0.728656	Peroxisome	0.012556	-4.36492
CON	2	I7	CHM	0.728656	Plasma Membrane	0.0279788	-3.54793
CON	2	I7	CHM	0.728656	Proteasome	0.0015634	-6.45933
CON	2	I7	CHM	0.728656	Postsynapse	0.00305566	-5.7877
CON	2	I7	CHM	0.728656	Presynapse	0.111838	-2.0721
CON	2	I7	CHML	0.11029	Cytoskeleton	4.97507e-05	-9.90844
CON	2	I7	CHML	0.11029	Cytosol	0.195117	-1.41709
CON	2	I7	CHML	0.11029	Secretory Pathway	0.74599	1.07734
CON	2	I7	CHML	0.11029	Mitochondria	3.6284e-08	-13.8155
CON	2	I7	CHML	0.11029	Ribosome	1.9993e-07	-13.8155
CON	2	I7	CHML	0.11029	Nucleus	2.83576e-05	-10.4706
CON	2	I7	CHML	0.11029	Peroxisome	0.00130675	-6.63891
CON	2	I7	CHML	0.11029	Plasma Membrane	0.0574571	-2.79754
CON	2	I7	CHML	0.11029	Proteasome	5.7907e-06	-12.0593
CON	2	I7	CHML	0.11029	Postsynapse	8.46643e-08	-13.8155
CON	2	I7	CHML	0.11029	Presynapse	4.49157e-05	-10.0107
CON	2	I7	CHMP1A	0.945863	Cytoskeleton	0.00317144	-5.75039
CON	2	I7	CHMP1A	0.945863	Cytosol	0.252336	-1.08619
CON	2	I7	CHMP1A	0.945863	Secretory Pathway	0.287708	-0.906542
CON	2	I7	CHMP1A	0.945863	Mitochondria	0.000205746	-8.48866
CON	2	I7	CHMP1A	0.945863	Ribosome	0.000137951	-8.88848
CON	2	I7	CHMP1A	0.945863	Nucleus	0.000310773	-8.07614
CON	2	I7	CHMP1A	0.945863	Peroxisome	0.0141961	-4.24049
CON	2	I7	CHMP1A	0.945863	Plasma Membrane	0.135059	-1.85695
CON	2	I7	CHMP1A	0.945863	Proteasome	0.000395505	-7.83495
CON	2	I7	CHMP1A	0.945863	Postsynapse	0.00203404	-6.1957
CON	2	I7	CHMP1A	0.945863	Presynapse	0.304446	-0.826217
CON	2	I7	CHMP1B	0.23576	Cytoskeleton	0.000328188	-8.0216
CON	2	I7	CHMP1B	0.23576	Cytosol	0.136683	-1.84312
CON	2	I7	CHMP1B	0.23576	Secretory Pathway	0.632421	0.542617
CON	2	I7	CHMP1B	0.23576	Mitochondria	1.21979e-06	-13.6168
CON	2	I7	CHMP1B	0.23576	Ribosome	3.81414e-05	-10.1742
CON	2	I7	CHMP1B	0.23576	Nucleus	0.000124914	-8.98776
CON	2	I7	CHMP1B	0.23576	Peroxisome	0.00275832	-5.89037
CON	2	I7	CHMP1B	0.23576	Plasma Membrane	0.201078	-1.37957
CON	2	I7	CHMP1B	0.23576	Proteasome	3.43359e-05	-10.2793
CON	2	I7	CHMP1B	0.23576	Postsynapse	2.06048e-05	-10.79
CON	2	I7	CHMP1B	0.23576	Presynapse	0.0265127	-3.60326
CON	2	I7	CHMP2A	0.928945	Cytoskeleton	0.00267024	-5.92291
CON	2	I7	CHMP2A	0.928945	Cytosol	0.447307	-0.211559
CON	2	I7	CHMP2A	0.928945	Secretory Pathway	0.294381	-0.874202
CON	2	I7	CHMP2A	0.928945	Mitochondria	0.000250026	-8.2937
CON	2	I7	CHMP2A	0.928945	Ribosome	9.20079e-05	-9.29354
CON	2	I7	CHMP2A	0.928945	Nucleus	0.000229349	-8.38003
CON	2	I7	CHMP2A	0.928945	Peroxisome	0.0104885	-4.54694
CON	2	I7	CHMP2A	0.928945	Plasma Membrane	0.10115	-2.18451
CON	2	I7	CHMP2A	0.928945	Proteasome	0.000604197	-7.41101
CON	2	I7	CHMP2A	0.928945	Postsynapse	0.000918298	-6.99207
CON	2	I7	CHMP2A	0.928945	Presynapse	0.14191	-1.79952
CON	2	I7	CHMP2B	0.526042	Cytoskeleton	0.00836964	-4.77474
CON	2	I7	CHMP2B	0.526042	Cytosol	0.0779753	-2.47018
CON	2	I7	CHMP2B	0.526042	Secretory Pathway	0.153023	-1.71108
CON	2	I7	CHMP2B	0.526042	Mitochondria	0.00103226	-6.87497
CON	2	I7	CHMP2B	0.526042	Ribosome	0.00105864	-6.84971
CON	2	I7	CHMP2B	0.526042	Nucleus	0.00374827	-5.58271
CON	2	I7	CHMP2B	0.526042	Peroxisome	0.00277813	-5.88319
CON	2	I7	CHMP2B	0.526042	Plasma Membrane	0.0921434	-2.28774
CON	2	I7	CHMP2B	0.526042	Proteasome	0.0011953	-6.72816
CON	2	I7	CHMP2B	0.526042	Postsynapse	0.00559691	-5.17993
CON	2	I7	CHMP2B	0.526042	Presynapse	0.653079	0.632599
CON	2	I7	CHMP3	0.487095	Cytoskeleton	0.000648173	-7.3407
CON	2	I7	CHMP3	0.487095	Cytosol	0.613178	0.46069
CON	2	I7	CHMP3	0.487095	Secretory Pathway	0.246342	-1.11822
CON	2	I7	CHMP3	0.487095	Mitochondria	4.29875e-05	-10.0546
CON	2	I7	CHMP3	0.487095	Ribosome	2.66754e-05	-10.5317
CON	2	I7	CHMP3	0.487095	Nucleus	2.43828e-05	-10.6216
CON	2	I7	CHMP3	0.487095	Peroxisome	0.00853878	-4.75456
CON	2	I7	CHMP3	0.487095	Plasma Membrane	0.0694534	-2.59512
CON	2	I7	CHMP3	0.487095	Proteasome	0.000318646	-8.05111
CON	2	I7	CHMP3	0.487095	Postsynapse	0.000132937	-8.9255
CON	2	I7	CHMP3	0.487095	Presynapse	0.061294	-2.72882
CON	2	I7	CHMP4A	0.830969	Cytoskeleton	0.000595184	-7.42604
CON	2	I7	CHMP4A	0.830969	Cytosol	0.560795	0.244387
CON	2	I7	CHMP4A	0.830969	Secretory Pathway	0.361474	-0.568971
CON	2	I7	CHMP4A	0.830969	Mitochondria	2.74354e-05	-10.5037
CON	2	I7	CHMP4A	0.830969	Ribosome	7.60605e-05	-9.48391
CON	2	I7	CHMP4A	0.830969	Nucleus	0.000243856	-8.31869
CON	2	I7	CHMP4A	0.830969	Peroxisome	0.000821015	-7.10415
CON	2	I7	CHMP4A	0.830969	Plasma Membrane	0.0651218	-2.66416
CON	2	I7	CHMP4A	0.830969	Proteasome	0.000593544	-7.42881
CON	2	I7	CHMP4A	0.830969	Postsynapse	1.26428e-05	-11.2784
CON	2	I7	CHMP4A	0.830969	Presynapse	0.0102396	-4.5712
CON	2	I7	CHMP4B	0.67624	Cytoskeleton	0.0020642	-6.18094
CON	2	I7	CHMP4B	0.67624	Cytosol	0.298288	-0.855463
CON	2	I7	CHMP4B	0.67624	Secretory Pathway	0.355557	-0.5947
CON	2	I7	CHMP4B	0.67624	Mitochondria	8.05233e-05	-9.42688
CON	2	I7	CHMP4B	0.67624	Ribosome	0.000117731	-9.04699
CON	2	I7	CHMP4B	0.67624	Nucleus	0.000254547	-8.27577
CON	2	I7	CHMP4B	0.67624	Peroxisome	0.0138693	-4.26411
CON	2	I7	CHMP4B	0.67624	Plasma Membrane	0.155753	-1.69018
CON	2	I7	CHMP4B	0.67624	Proteasome	0.000443077	-7.72132
CON	2	I7	CHMP4B	0.67624	Postsynapse	0.00060798	-7.40476
CON	2	I7	CHMP4B	0.67624	Presynapse	0.172965	-1.56476
CON	2	I7	CHMP5	0.120367	Cytoskeleton	0.00412739	-5.48597
CON	2	I7	CHMP5	0.120367	Cytosol	0.707415	0.88286
CON	2	I7	CHMP5	0.120367	Secretory Pathway	0.122876	-1.96547
CON	2	I7	CHMP5	0.120367	Mitochondria	0.00238636	-6.0356
CON	2	I7	CHMP5	0.120367	Ribosome	0.000123412	-8.99986
CON	2	I7	CHMP5	0.120367	Nucleus	0.000342	-7.98036
CON	2	I7	CHMP5	0.120367	Peroxisome	0.0208165	-3.85097
CON	2	I7	CHMP5	0.120367	Plasma Membrane	0.0501884	-2.94048
CON	2	I7	CHMP5	0.120367	Proteasome	0.00284387	-5.85974
CON	2	I7	CHMP5	0.120367	Postsynapse	0.00185956	-6.28555
CON	2	I7	CHMP5	0.120367	Presynapse	0.0870216	-2.35056
CON	2	I7	CHMP6	0.962002	Cytoskeleton	0.00263687	-5.93552
CON	2	I7	CHMP6	0.962002	Cytosol	0.16541	-1.61851
CON	2	I7	CHMP6	0.962002	Secretory Pathway	0.0560785	-2.82329
CON	2	I7	CHMP6	0.962002	Mitochondria	0.000972964	-6.93419
CON	2	I7	CHMP6	0.962002	Ribosome	0.000104405	-9.16713
CON	2	I7	CHMP6	0.962002	Nucleus	5.84065e-05	-9.74803
CON	2	I7	CHMP6	0.962002	Peroxisome	0.0152462	-4.16806
CON	2	I7	CHMP6	0.962002	Plasma Membrane	0.0354594	-3.30326
CON	2	I7	CHMP6	0.962002	Proteasome	0.000824761	-7.09959
CON	2	I7	CHMP6	0.962002	Postsynapse	0.00681076	-4.98242
CON	2	I7	CHMP6	0.962002	Presynapse	0.716398	0.926662
CON	2	I7	CHMP7	0.542244	Cytoskeleton	0.000949369	-6.95876
CON	2	I7	CHMP7	0.542244	Cytosol	0.623838	0.505872
CON	2	I7	CHMP7	0.542244	Secretory Pathway	0.287328	-0.908399
CON	2	I7	CHMP7	0.542244	Mitochondria	6.90544e-05	-9.58055
CON	2	I7	CHMP7	0.542244	Ribosome	2.1015e-05	-10.7703
CON	2	I7	CHMP7	0.542244	Nucleus	7.84932e-05	-9.45242
CON	2	I7	CHMP7	0.542244	Peroxisome	0.00535454	-5.22444
CON	2	I7	CHMP7	0.542244	Plasma Membrane	0.0611186	-2.73187
CON	2	I7	CHMP7	0.542244	Proteasome	0.000295367	-8.127
CON	2	I7	CHMP7	0.542244	Postsynapse	0.000111514	-9.10125
CON	2	I7	CHMP7	0.542244	Presynapse	0.0208363	-3.85
CON	2	I7	CHN1	0.826772	Cytoskeleton	0.0151665	-4.17338
CON	2	I7	CHN1	0.826772	Cytosol	0.769393	1.20489
CON	2	I7	CHN1	0.826772	Secretory Pathway	0.114844	-2.04219
CON	2	I7	CHN1	0.826772	Mitochondria	0.028557	-3.52688
CON	2	I7	CHN1	0.826772	Ribosome	0.000142985	-8.85263
CON	2	I7	CHN1	0.826772	Nucleus	0.0031883	-5.74507
CON	2	I7	CHN1	0.826772	Peroxisome	0.0033005	-5.71038
CON	2	I7	CHN1	0.826772	Plasma Membrane	0.0233351	-3.73419
CON	2	I7	CHN1	0.826772	Proteasome	0.00620011	-5.07697
CON	2	I7	CHN1	0.826772	Postsynapse	0.0036247	-5.61635
CON	2	I7	CHN1	0.826772	Presynapse	0.0322482	-3.40151
CON	2	I7	CHN2	0.143932	Cytoskeleton	0.0272714	-3.57427
CON	2	I7	CHN2	0.143932	Cytosol	0.512253	0.0490228
CON	2	I7	CHN2	0.143932	Secretory Pathway	0.143953	-1.78284
CON	2	I7	CHN2	0.143932	Mitochondria	0.0274268	-3.56842
CON	2	I7	CHN2	0.143932	Ribosome	0.000563875	-7.48011
CON	2	I7	CHN2	0.143932	Nucleus	0.00577758	-5.14798
CON	2	I7	CHN2	0.143932	Peroxisome	0.00554098	-5.19003
CON	2	I7	CHN2	0.143932	Plasma Membrane	0.0452247	-3.04983
CON	2	I7	CHN2	0.143932	Proteasome	0.018079	-3.99476
CON	2	I7	CHN2	0.143932	Postsynapse	0.00791624	-4.83089
CON	2	I7	CHN2	0.143932	Presynapse	0.205993	-1.34925
CON	2	I7	CHORDC1	1	Cytoskeleton	0.000994062	-6.91272
CON	2	I7	CHORDC1	1	Cytosol	0.935659	2.67705
CON	2	I7	CHORDC1	1	Secretory Pathway	0.0468492	-3.01284
CON	2	I7	CHORDC1	1	Mitochondria	0.00143508	-6.5451
CON	2	I7	CHORDC1	1	Ribosome	9.40202e-06	-11.5746
CON	2	I7	CHORDC1	1	Nucleus	5.37142e-05	-9.83178
CON	2	I7	CHORDC1	1	Peroxisome	0.00253586	-5.97468
CON	2	I7	CHORDC1	1	Plasma Membrane	0.00732374	-4.90928
CON	2	I7	CHORDC1	1	Proteasome	0.0015195	-6.48786
CON	2	I7	CHORDC1	1	Postsynapse	0.000112606	-9.0915
CON	2	I7	CHORDC1	1	Presynapse	0.00350823	-5.64913
CON	2	I7	CHP1	0.94854	Cytoskeleton	0.00356814	-5.63214
CON	2	I7	CHP1	0.94854	Cytosol	0.279911	-0.944902
CON	2	I7	CHP1	0.94854	Secretory Pathway	0.156063	-1.68782
CON	2	I7	CHP1	0.94854	Mitochondria	0.000712034	-7.24667
CON	2	I7	CHP1	0.94854	Ribosome	0.00019319	-8.55164
CON	2	I7	CHP1	0.94854	Nucleus	0.000217366	-8.43371
CON	2	I7	CHP1	0.94854	Peroxisome	0.00840987	-4.7699
CON	2	I7	CHP1	0.94854	Plasma Membrane	0.0716649	-2.56139
CON	2	I7	CHP1	0.94854	Proteasome	0.000859362	-7.05846
CON	2	I7	CHP1	0.94854	Postsynapse	0.00333829	-5.69895
CON	2	I7	CHP1	0.94854	Presynapse	0.475063	-0.0998325
CON	2	I7	CHPT1	0.498769	Cytoskeleton	2.27505e-06	-12.9935
CON	2	I7	CHPT1	0.498769	Cytosol	0.0101347	-4.5816
CON	2	I7	CHPT1	0.498769	Secretory Pathway	0.581138	0.327446
CON	2	I7	CHPT1	0.498769	Mitochondria	3.99356e-11	-13.8155
CON	2	I7	CHPT1	0.498769	Ribosome	0.000113871	-9.08033
CON	2	I7	CHPT1	0.498769	Nucleus	3.21269e-06	-12.6484
CON	2	I7	CHPT1	0.498769	Peroxisome	0.000111684	-9.09972
CON	2	I7	CHPT1	0.498769	Plasma Membrane	0.373991	-0.515134
CON	2	I7	CHPT1	0.498769	Proteasome	8.3999e-06	-11.6873
CON	2	I7	CHPT1	0.498769	Postsynapse	4.64434e-09	-13.8155
CON	2	I7	CHPT1	0.498769	Presynapse	0.0344972	-3.33177
CON	2	I7	CHRD	0.111114	Cytoskeleton	0.00458109	-5.38123
CON	2	I7	CHRD	0.111114	Cytosol	0.878934	1.98237
CON	2	I7	CHRD	0.111114	Secretory Pathway	0.0188739	-3.95092
CON	2	I7	CHRD	0.111114	Mitochondria	0.0621625	-2.71382
CON	2	I7	CHRD	0.111114	Ribosome	6.4639e-05	-9.64663
CON	2	I7	CHRD	0.111114	Nucleus	0.00111973	-6.79355
CON	2	I7	CHRD	0.111114	Peroxisome	0.000596344	-7.4241
CON	2	I7	CHRD	0.111114	Plasma Membrane	0.0027106	-5.90787
CON	2	I7	CHRD	0.111114	Proteasome	0.0282555	-3.5378
CON	2	I7	CHRD	0.111114	Postsynapse	0.00027356	-8.20372
CON	2	I7	CHRD	0.111114	Presynapse	0.0024282	-6.01817
CON	2	I7	CHRM1	0.889469	Cytoskeleton	0.0117349	-4.43339
CON	2	I7	CHRM1	0.889469	Cytosol	0.34048	-0.661157
CON	2	I7	CHRM1	0.889469	Secretory Pathway	0.138494	-1.82786
CON	2	I7	CHRM1	0.889469	Mitochondria	0.00572022	-5.15801
CON	2	I7	CHRM1	0.889469	Ribosome	6.76434e-05	-9.60119
CON	2	I7	CHRM1	0.889469	Nucleus	0.000440494	-7.72717
CON	2	I7	CHRM1	0.889469	Peroxisome	0.0478575	-2.99049
CON	2	I7	CHRM1	0.889469	Plasma Membrane	0.065237	-2.66227
CON	2	I7	CHRM1	0.889469	Proteasome	0.000593843	-7.4283
CON	2	I7	CHRM1	0.889469	Postsynapse	0.039768	-3.18411
CON	2	I7	CHRM1	0.889469	Presynapse	0.349607	-0.620768
CON	2	I7	CHRM3	0.0101768	Cytoskeleton	0.00876488	-4.7282
CON	2	I7	CHRM3	0.0101768	Cytosol	0.37747	-0.500302
CON	2	I7	CHRM3	0.0101768	Secretory Pathway	0.0111125	-4.48851
CON	2	I7	CHRM3	0.0101768	Mitochondria	0.128877	-1.91092
CON	2	I7	CHRM3	0.0101768	Ribosome	2.17449e-06	-13.0387
CON	2	I7	CHRM3	0.0101768	Nucleus	1.81565e-05	-10.9165
CON	2	I7	CHRM3	0.0101768	Peroxisome	0.0942069	-2.26332
CON	2	I7	CHRM3	0.0101768	Plasma Membrane	0.00395609	-5.52854
CON	2	I7	CHRM3	0.0101768	Proteasome	0.000349488	-7.95869
CON	2	I7	CHRM3	0.0101768	Postsynapse	0.287858	-0.905812
CON	2	I7	CHRM3	0.0101768	Presynapse	0.0873853	-2.34599
CON	2	I7	CHRM4	0.839803	Cytoskeleton	0.00520055	-5.25378
CON	2	I7	CHRM4	0.839803	Cytosol	0.63476	0.552693
CON	2	I7	CHRM4	0.839803	Secretory Pathway	0.296468	-0.864173
CON	2	I7	CHRM4	0.839803	Mitochondria	0.00173199	-6.35675
CON	2	I7	CHRM4	0.839803	Ribosome	0.000444447	-7.71824
CON	2	I7	CHRM4	0.839803	Nucleus	0.0112687	-4.4744
CON	2	I7	CHRM4	0.839803	Peroxisome	0.000169295	-8.6837
CON	2	I7	CHRM4	0.839803	Plasma Membrane	0.0371737	-3.25427
CON	2	I7	CHRM4	0.839803	Proteasome	0.00478996	-5.33643
CON	2	I7	CHRM4	0.839803	Postsynapse	7.66685e-05	-9.47594
CON	2	I7	CHRM4	0.839803	Presynapse	0.00791627	-4.83089
CON	2	I7	CHTOP	0.797783	Cytoskeleton	0.00427248	-5.45128
CON	2	I7	CHTOP	0.797783	Cytosol	0.000163151	-8.72067
CON	2	I7	CHTOP	0.797783	Secretory Pathway	0.0164505	-4.09081
CON	2	I7	CHTOP	0.797783	Mitochondria	5.01474e-05	-9.90049
CON	2	I7	CHTOP	0.797783	Ribosome	0.000258072	-8.26201
CON	2	I7	CHTOP	0.797783	Nucleus	0.968903	3.43905
CON	2	I7	CHTOP	0.797783	Peroxisome	6.2194e-06	-11.9878
CON	2	I7	CHTOP	0.797783	Plasma Membrane	0.00777251	-4.84936
CON	2	I7	CHTOP	0.797783	Proteasome	2.32292e-05	-10.6701
CON	2	I7	CHTOP	0.797783	Postsynapse	0.000234465	-8.35797
CON	2	I7	CHTOP	0.797783	Presynapse	0.00186621	-6.28198
CON	2	I7	CHUK	0.497492	Cytoskeleton	0.00827632	-4.78605
CON	2	I7	CHUK	0.497492	Cytosol	0.160895	-1.65158
CON	2	I7	CHUK	0.497492	Secretory Pathway	0.210857	-1.31977
CON	2	I7	CHUK	0.497492	Mitochondria	0.00180455	-6.31564
CON	2	I7	CHUK	0.497492	Ribosome	0.00510726	-5.27197
CON	2	I7	CHUK	0.497492	Nucleus	0.00965597	-4.63048
CON	2	I7	CHUK	0.497492	Peroxisome	0.000211431	-8.4614
CON	2	I7	CHUK	0.497492	Plasma Membrane	0.0724299	-2.54995
CON	2	I7	CHUK	0.497492	Proteasome	0.00617666	-5.08078
CON	2	I7	CHUK	0.497492	Postsynapse	0.000990384	-6.91643
CON	2	I7	CHUK	0.497492	Presynapse	0.523595	0.0944519
CON	2	I7	CIAO1	0.0496298	Cytoskeleton	0.00774877	-4.85244
CON	2	I7	CIAO1	0.0496298	Cytosol	0.0880238	-2.33801
CON	2	I7	CIAO1	0.0496298	Secretory Pathway	0.0885569	-2.33138
CON	2	I7	CIAO1	0.0496298	Mitochondria	0.00301399	-5.80147
CON	2	I7	CIAO1	0.0496298	Ribosome	0.00568148	-5.16485
CON	2	I7	CIAO1	0.0496298	Nucleus	0.0070533	-4.94718
CON	2	I7	CIAO1	0.0496298	Peroxisome	0.000242883	-8.32269
CON	2	I7	CIAO1	0.0496298	Plasma Membrane	0.0422118	-3.12193
CON	2	I7	CIAO1	0.0496298	Proteasome	0.00794965	-4.82665
CON	2	I7	CIAO1	0.0496298	Postsynapse	0.00180063	-6.31782
CON	2	I7	CIAO1	0.0496298	Presynapse	0.747717	1.08647
CON	2	I7	CIAO2A	0.129075	Cytoskeleton	0.00744702	-4.89247
CON	2	I7	CIAO2A	0.129075	Cytosol	0.806001	1.42423
CON	2	I7	CIAO2A	0.129075	Secretory Pathway	0.129259	-1.90752
CON	2	I7	CIAO2A	0.129075	Mitochondria	0.0152683	-4.16659
CON	2	I7	CIAO2A	0.129075	Ribosome	0.000439067	-7.73042
CON	2	I7	CIAO2A	0.129075	Nucleus	0.0107072	-4.52607
CON	2	I7	CIAO2A	0.129075	Peroxisome	0.000142481	-8.85616
CON	2	I7	CIAO2A	0.129075	Plasma Membrane	0.0156433	-4.14195
CON	2	I7	CIAO2A	0.129075	Proteasome	0.00767433	-4.86217
CON	2	I7	CIAO2A	0.129075	Postsynapse	0.000256102	-8.26968
CON	2	I7	CIAO2A	0.129075	Presynapse	0.00716138	-4.93186
CON	2	I7	CIAO2B	0.110799	Cytoskeleton	0.0176551	-4.01892
CON	2	I7	CIAO2B	0.110799	Cytosol	0.235936	-1.17509
CON	2	I7	CIAO2B	0.110799	Secretory Pathway	0.225762	-1.2324
CON	2	I7	CIAO2B	0.110799	Mitochondria	0.00709257	-4.94159
CON	2	I7	CIAO2B	0.110799	Ribosome	0.000756503	-7.18605
CON	2	I7	CIAO2B	0.110799	Nucleus	0.00580319	-5.14353
CON	2	I7	CIAO2B	0.110799	Peroxisome	0.00166005	-6.39925
CON	2	I7	CIAO2B	0.110799	Plasma Membrane	0.0726084	-2.5473
CON	2	I7	CIAO2B	0.110799	Proteasome	0.00142209	-6.5542
CON	2	I7	CIAO2B	0.110799	Postsynapse	0.0125563	-4.36489
CON	2	I7	CIAO2B	0.110799	Presynapse	0.418749	-0.327913
CON	2	I7	CIAO3	0.907362	Cytoskeleton	0.00140374	-6.56721
CON	2	I7	CIAO3	0.907362	Cytosol	0.75047	1.10112
CON	2	I7	CIAO3	0.907362	Secretory Pathway	0.170689	-1.58075
CON	2	I7	CIAO3	0.907362	Mitochondria	0.000292709	-8.13604
CON	2	I7	CIAO3	0.907362	Ribosome	2.38337e-05	-10.6444
CON	2	I7	CIAO3	0.907362	Nucleus	7.25421e-05	-9.53127
CON	2	I7	CIAO3	0.907362	Peroxisome	0.00789169	-4.83402
CON	2	I7	CIAO3	0.907362	Plasma Membrane	0.039919	-3.18016
CON	2	I7	CIAO3	0.907362	Proteasome	0.00069979	-7.26403
CON	2	I7	CIAO3	0.907362	Postsynapse	0.000273548	-8.20376
CON	2	I7	CIAO3	0.907362	Presynapse	0.0282636	-3.53751
CON	2	I7	CIAPIN1	0.979817	Cytoskeleton	0.003366	-5.69066
CON	2	I7	CIAPIN1	0.979817	Cytosol	0.92555	2.52026
CON	2	I7	CIAPIN1	0.979817	Secretory Pathway	0.0471544	-3.00603
CON	2	I7	CIAPIN1	0.979817	Mitochondria	0.00998003	-4.59714
CON	2	I7	CIAPIN1	0.979817	Ribosome	1.34343e-05	-11.2177
CON	2	I7	CIAPIN1	0.979817	Nucleus	0.000430193	-7.75085
CON	2	I7	CIAPIN1	0.979817	Peroxisome	0.0018526	-6.28931
CON	2	I7	CIAPIN1	0.979817	Plasma Membrane	0.00601528	-5.10742
CON	2	I7	CIAPIN1	0.979817	Proteasome	0.00322884	-5.7324
CON	2	I7	CIAPIN1	0.979817	Postsynapse	0.000312683	-8.07001
CON	2	I7	CIAPIN1	0.979817	Presynapse	0.00209623	-6.16552
CON	2	I7	CIB1	0.999818	Cytoskeleton	0.000443749	-7.71981
CON	2	I7	CIB1	0.999818	Cytosol	0.956609	3.09314
CON	2	I7	CIB1	0.999818	Secretory Pathway	0.0386787	-3.21302
CON	2	I7	CIB1	0.999818	Mitochondria	0.000715548	-7.24175
CON	2	I7	CIB1	0.999818	Ribosome	2.44709e-06	-12.9206
CON	2	I7	CIB1	0.999818	Nucleus	0.000269641	-8.21815
CON	2	I7	CIB1	0.999818	Peroxisome	7.55017e-05	-9.49128
CON	2	I7	CIB1	0.999818	Plasma Membrane	0.00176699	-6.33671
CON	2	I7	CIB1	0.999818	Proteasome	0.00140936	-6.56321
CON	2	I7	CIB1	0.999818	Postsynapse	1.60168e-06	-13.3445
CON	2	I7	CIB1	0.999818	Presynapse	2.77014e-05	-10.494
CON	2	I7	CIRBP	0.0156964	Cytoskeleton	0.0222948	-3.78086
CON	2	I7	CIRBP	0.0156964	Cytosol	0.0382576	-3.2244
CON	2	I7	CIRBP	0.0156964	Secretory Pathway	0.269177	-0.998802
CON	2	I7	CIRBP	0.0156964	Mitochondria	0.00201056	-6.20733
CON	2	I7	CIRBP	0.0156964	Ribosome	0.0121001	-4.40237
CON	2	I7	CIRBP	0.0156964	Nucleus	0.423122	-0.30997
CON	2	I7	CIRBP	0.0156964	Peroxisome	2.8389e-05	-10.4695
CON	2	I7	CIRBP	0.0156964	Plasma Membrane	0.0743275	-2.52204
CON	2	I7	CIRBP	0.0156964	Proteasome	0.00490083	-5.31344
CON	2	I7	CIRBP	0.0156964	Postsynapse	0.000740921	-7.20688
CON	2	I7	CIRBP	0.0156964	Presynapse	0.15304	-1.71095
CON	2	I7	CISD1	1	Cytoskeleton	0.000152611	-8.78746
CON	2	I7	CISD1	1	Cytosol	0.000311337	-8.07432
CON	2	I7	CISD1	1	Secretory Pathway	1.01847e-06	-13.7972
CON	2	I7	CISD1	1	Mitochondria	0.382993	-0.476862
CON	2	I7	CISD1	1	Ribosome	1.49463e-08	-13.8155
CON	2	I7	CISD1	1	Nucleus	6.55514e-08	-13.8155
CON	2	I7	CISD1	1	Peroxisome	0.000723894	-7.23014
CON	2	I7	CISD1	1	Plasma Membrane	1.01173e-06	-13.8039
CON	2	I7	CISD1	1	Proteasome	3.34317e-06	-12.6086
CON	2	I7	CISD1	1	Postsynapse	0.613464	0.461898
CON	2	I7	CISD1	1	Presynapse	0.0023489	-6.05146
CON	2	I7	CISD2	0.555509	Cytoskeleton	0.0019052	-6.26126
CON	2	I7	CISD2	0.555509	Cytosol	0.0405729	-3.16324
CON	2	I7	CISD2	0.555509	Secretory Pathway	0.182042	-1.50257
CON	2	I7	CISD2	0.555509	Mitochondria	5.28452e-05	-9.84809
CON	2	I7	CISD2	0.555509	Ribosome	0.00317815	-5.74827
CON	2	I7	CISD2	0.555509	Nucleus	0.002363	-6.04546
CON	2	I7	CISD2	0.555509	Peroxisome	0.000260026	-8.25447
CON	2	I7	CISD2	0.555509	Plasma Membrane	0.104873	-2.14421
CON	2	I7	CISD2	0.555509	Proteasome	0.00110959	-6.80265
CON	2	I7	CISD2	0.555509	Postsynapse	0.000234542	-8.35764
CON	2	I7	CISD2	0.555509	Presynapse	0.663408	0.678521
CON	2	I7	CISD3	0.993091	Cytoskeleton	1.20488e-06	-13.6291
CON	2	I7	CISD3	0.993091	Cytosol	0.000117173	-9.05174
CON	2	I7	CISD3	0.993091	Secretory Pathway	1.80233e-09	-13.8155
CON	2	I7	CISD3	0.993091	Mitochondria	0.95975	3.17155
CON	2	I7	CISD3	0.993091	Ribosome	3.53453e-10	-13.8155
CON	2	I7	CISD3	0.993091	Nucleus	9.02328e-12	-13.8155
CON	2	I7	CISD3	0.993091	Peroxisome	4.53134e-05	-10.0019
CON	2	I7	CISD3	0.993091	Plasma Membrane	2.07596e-09	-13.8155
CON	2	I7	CISD3	0.993091	Proteasome	2.18713e-06	-13.0329
CON	2	I7	CISD3	0.993091	Postsynapse	0.039926	-3.17998
CON	2	I7	CISD3	0.993091	Presynapse	0.000158588	-8.74904
CON	2	I7	CIT	0.74516	Cytoskeleton	0.000536214	-7.53044
CON	2	I7	CIT	0.74516	Cytosol	0.000119908	-9.02866
CON	2	I7	CIT	0.74516	Secretory Pathway	4.81111e-06	-12.2446
CON	2	I7	CIT	0.74516	Mitochondria	0.187968	-1.46327
CON	2	I7	CIT	0.74516	Ribosome	1.73257e-08	-13.8155
CON	2	I7	CIT	0.74516	Nucleus	2.27527e-06	-12.9934
CON	2	I7	CIT	0.74516	Peroxisome	0.000108421	-9.12938
CON	2	I7	CIT	0.74516	Plasma Membrane	2.53044e-06	-12.8871
CON	2	I7	CIT	0.74516	Proteasome	5.19192e-07	-13.8155
CON	2	I7	CIT	0.74516	Postsynapse	0.810164	1.45108
CON	2	I7	CIT	0.74516	Presynapse	0.0010938	-6.817
CON	2	I7	CKAP4	0.445488	Cytoskeleton	0.000462845	-7.67765
CON	2	I7	CKAP4	0.445488	Cytosol	0.128945	-1.91032
CON	2	I7	CKAP4	0.445488	Secretory Pathway	0.409317	-0.366789
CON	2	I7	CKAP4	0.445488	Mitochondria	3.21611e-06	-12.6473
CON	2	I7	CKAP4	0.445488	Ribosome	0.000173615	-8.65849
CON	2	I7	CKAP4	0.445488	Nucleus	9.07658e-05	-9.30714
CON	2	I7	CKAP4	0.445488	Peroxisome	0.00537512	-5.22058
CON	2	I7	CKAP4	0.445488	Plasma Membrane	0.230291	-1.20667
CON	2	I7	CKAP4	0.445488	Proteasome	0.000151511	-8.7947
CON	2	I7	CKAP4	0.445488	Postsynapse	7.12156e-05	-9.54973
CON	2	I7	CKAP4	0.445488	Presynapse	0.225118	-1.23608
CON	2	I7	CKAP5	0.10279	Cytoskeleton	0.00702234	-4.95161
CON	2	I7	CKAP5	0.10279	Cytosol	0.0609779	-2.73433
CON	2	I7	CKAP5	0.10279	Secretory Pathway	0.079818	-2.44482
CON	2	I7	CKAP5	0.10279	Mitochondria	0.00210819	-6.15981
CON	2	I7	CKAP5	0.10279	Ribosome	0.00524333	-5.24554
CON	2	I7	CKAP5	0.10279	Nucleus	0.00665664	-5.00546
CON	2	I7	CKAP5	0.10279	Peroxisome	0.000169981	-8.67966
CON	2	I7	CKAP5	0.10279	Plasma Membrane	0.0378694	-3.23501
CON	2	I7	CKAP5	0.10279	Proteasome	0.00653303	-5.02433
CON	2	I7	CKAP5	0.10279	Postsynapse	0.00155608	-6.46403
CON	2	I7	CKAP5	0.10279	Presynapse	0.792045	1.3373
CON	2	I7	CKB	1	Cytoskeleton	0.00195415	-6.23584
CON	2	I7	CKB	1	Cytosol	0.926743	2.5377
CON	2	I7	CKB	1	Secretory Pathway	0.049334	-2.95855
CON	2	I7	CKB	1	Mitochondria	0.0040767	-5.49838
CON	2	I7	CKB	1	Ribosome	1.51978e-05	-11.0943
CON	2	I7	CKB	1	Nucleus	0.000127365	-8.96832
CON	2	I7	CKB	1	Peroxisome	0.00235308	-6.04967
CON	2	I7	CKB	1	Plasma Membrane	0.00765891	-4.8642
CON	2	I7	CKB	1	Proteasome	0.00219832	-6.11786
CON	2	I7	CKB	1	Postsynapse	0.00028762	-8.15358
CON	2	I7	CKB	1	Presynapse	0.00525172	-5.24393
CON	2	I7	CKMT1A	0.214049	Cytoskeleton	0.0258987	-3.62732
CON	2	I7	CKMT1A	0.214049	Cytosol	0.122472	-1.96922
CON	2	I7	CKMT1A	0.214049	Secretory Pathway	0.0120009	-4.4107
CON	2	I7	CKMT1A	0.214049	Mitochondria	0.457168	-0.171751
CON	2	I7	CKMT1A	0.214049	Ribosome	0.000225387	-8.39746
CON	2	I7	CKMT1A	0.214049	Nucleus	0.00213834	-6.14558
CON	2	I7	CKMT1A	0.214049	Peroxisome	0.00182788	-6.30277
CON	2	I7	CKMT1A	0.214049	Plasma Membrane	0.00476092	-5.34254
CON	2	I7	CKMT1A	0.214049	Proteasome	0.00353799	-5.64065
CON	2	I7	CKMT1A	0.214049	Postsynapse	0.15199	-1.71908
CON	2	I7	CKMT1A	0.214049	Presynapse	0.21798	-1.27748
CON	2	I7	CKMT2	0.500753	Cytoskeleton	0.00210403	-6.1618
CON	2	I7	CKMT2	0.500753	Cytosol	0.541729	0.167304
CON	2	I7	CKMT2	0.500753	Secretory Pathway	0.388671	-0.452904
CON	2	I7	CKMT2	0.500753	Mitochondria	0.000151961	-8.79174
CON	2	I7	CKMT2	0.500753	Ribosome	4.68688e-05	-9.96811
CON	2	I7	CKMT2	0.500753	Nucleus	0.00116947	-6.75003
CON	2	I7	CKMT2	0.500753	Peroxisome	0.00136532	-6.595
CON	2	I7	CKMT2	0.500753	Plasma Membrane	0.0580147	-2.78729
CON	2	I7	CKMT2	0.500753	Proteasome	0.000746238	-7.19972
CON	2	I7	CKMT2	0.500753	Postsynapse	5.44182e-05	-9.81876
CON	2	I7	CKMT2	0.500753	Presynapse	0.00594772	-5.11878
CON	2	I7	CLASP1	0.525045	Cytoskeleton	0.0167553	-4.07214
CON	2	I7	CLASP1	0.525045	Cytosol	0.103711	-2.15666
CON	2	I7	CLASP1	0.525045	Secretory Pathway	0.0850616	-2.37548
CON	2	I7	CLASP1	0.525045	Mitochondria	0.0115068	-4.45325
CON	2	I7	CLASP1	0.525045	Ribosome	0.00230792	-6.0691
CON	2	I7	CLASP1	0.525045	Nucleus	0.00833698	-4.77868
CON	2	I7	CLASP1	0.525045	Peroxisome	0.000833542	-7.08899
CON	2	I7	CLASP1	0.525045	Plasma Membrane	0.0400733	-3.17615
CON	2	I7	CLASP1	0.525045	Proteasome	0.00487762	-5.31821
CON	2	I7	CLASP1	0.525045	Postsynapse	0.0113761	-4.4648
CON	2	I7	CLASP1	0.525045	Presynapse	0.71516	0.92058
CON	2	I7	CLASP2	0.567942	Cytoskeleton	0.0169846	-4.05832
CON	2	I7	CLASP2	0.567942	Cytosol	0.319836	-0.754525
CON	2	I7	CLASP2	0.567942	Secretory Pathway	0.0663299	-2.64448
CON	2	I7	CLASP2	0.567942	Mitochondria	0.033256	-3.3697
CON	2	I7	CLASP2	0.567942	Ribosome	0.000421187	-7.77201
CON	2	I7	CLASP2	0.567942	Nucleus	0.00142654	-6.55107
CON	2	I7	CLASP2	0.567942	Peroxisome	0.00982377	-4.61308
CON	2	I7	CLASP2	0.567942	Plasma Membrane	0.0323106	-3.39952
CON	2	I7	CLASP2	0.567942	Proteasome	0.004926	-5.30829
CON	2	I7	CLASP2	0.567942	Postsynapse	0.0327571	-3.38533
CON	2	I7	CLASP2	0.567942	Presynapse	0.481928	-0.0723188
CON	2	I7	CLCC1	0.433253	Cytoskeleton	0.000432928	-7.74451
CON	2	I7	CLCC1	0.433253	Cytosol	0.0270927	-3.58102
CON	2	I7	CLCC1	0.433253	Secretory Pathway	0.391074	-0.442801
CON	2	I7	CLCC1	0.433253	Mitochondria	1.91188e-06	-13.1674
CON	2	I7	CLCC1	0.433253	Ribosome	0.0273618	-3.57086
CON	2	I7	CLCC1	0.433253	Nucleus	0.00561725	-5.17628
CON	2	I7	CLCC1	0.433253	Peroxisome	5.10876e-06	-12.1845
CON	2	I7	CLCC1	0.433253	Plasma Membrane	0.155887	-1.68916
CON	2	I7	CLCC1	0.433253	Proteasome	0.00170902	-6.37013
CON	2	I7	CLCC1	0.433253	Postsynapse	2.3894e-06	-12.9445
CON	2	I7	CLCC1	0.433253	Presynapse	0.390816	-0.443882
CON	2	I7	CLCN2	0.713027	Cytoskeleton	5.9625e-07	-13.8155
CON	2	I7	CLCN2	0.713027	Cytosol	0.000606315	-7.4075
CON	2	I7	CLCN2	0.713027	Secretory Pathway	0.546958	0.188387
CON	2	I7	CLCN2	0.713027	Mitochondria	1.54753e-12	-13.8155
CON	2	I7	CLCN2	0.713027	Ribosome	0.00399121	-5.51966
CON	2	I7	CLCN2	0.713027	Nucleus	8.94318e-05	-9.32194
CON	2	I7	CLCN2	0.713027	Peroxisome	3.30747e-07	-13.8155
CON	2	I7	CLCN2	0.713027	Plasma Membrane	0.425308	-0.301022
CON	2	I7	CLCN2	0.713027	Proteasome	1.33942e-06	-13.5233
CON	2	I7	CLCN2	0.713027	Postsynapse	2.00429e-10	-13.8155
CON	2	I7	CLCN2	0.713027	Presynapse	0.0230452	-3.74698
CON	2	I7	CLCN3	0.614015	Cytoskeleton	0.00138527	-6.58048
CON	2	I7	CLCN3	0.614015	Cytosol	0.507019	0.0280796
CON	2	I7	CLCN3	0.614015	Secretory Pathway	0.3378	-0.673114
CON	2	I7	CLCN3	0.614015	Mitochondria	0.000113763	-9.08128
CON	2	I7	CLCN3	0.614015	Ribosome	0.00101271	-6.89412
CON	2	I7	CLCN3	0.614015	Nucleus	0.00102244	-6.88454
CON	2	I7	CLCN3	0.614015	Peroxisome	0.000318526	-8.05149
CON	2	I7	CLCN3	0.614015	Plasma Membrane	0.0786413	-2.46095
CON	2	I7	CLCN3	0.614015	Proteasome	0.00526496	-5.2414
CON	2	I7	CLCN3	0.614015	Postsynapse	2.5076e-05	-10.5936
CON	2	I7	CLCN3	0.614015	Presynapse	0.0673967	-2.62738
CON	2	I7	CLCN4	0.937649	Cytoskeleton	0.00268347	-5.91796
CON	2	I7	CLCN4	0.937649	Cytosol	0.634947	0.553499
CON	2	I7	CLCN4	0.937649	Secretory Pathway	0.268103	-1.00427
CON	2	I7	CLCN4	0.937649	Mitochondria	0.000488323	-7.62405
CON	2	I7	CLCN4	0.937649	Ribosome	0.000122262	-9.00922
CON	2	I7	CLCN4	0.937649	Nucleus	0.000666632	-7.31261
CON	2	I7	CLCN4	0.937649	Peroxisome	0.00210558	-6.16106
CON	2	I7	CLCN4	0.937649	Plasma Membrane	0.0572534	-2.80131
CON	2	I7	CLCN4	0.937649	Proteasome	0.00137894	-6.58506
CON	2	I7	CLCN4	0.937649	Postsynapse	0.000234483	-8.35789
CON	2	I7	CLCN4	0.937649	Presynapse	0.0320169	-3.40895
CON	2	I7	CLCN6	0.861801	Cytoskeleton	0.0018583	-6.28623
CON	2	I7	CLCN6	0.861801	Cytosol	0.231154	-1.20181
CON	2	I7	CLCN6	0.861801	Secretory Pathway	0.244098	-1.13034
CON	2	I7	CLCN6	0.861801	Mitochondria	0.000119549	-9.03166
CON	2	I7	CLCN6	0.861801	Ribosome	0.000705332	-7.25614
CON	2	I7	CLCN6	0.861801	Nucleus	0.000407176	-7.80586
CON	2	I7	CLCN6	0.861801	Peroxisome	0.00198558	-6.21986
CON	2	I7	CLCN6	0.861801	Plasma Membrane	0.108655	-2.10456
CON	2	I7	CLCN6	0.861801	Proteasome	0.00168673	-6.38327
CON	2	I7	CLCN6	0.861801	Postsynapse	0.000308492	-8.08351
CON	2	I7	CLCN6	0.861801	Presynapse	0.409022	-0.368009
CON	2	I7	CLCN7	0.876984	Cytoskeleton	0.00079346	-7.13831
CON	2	I7	CLCN7	0.876984	Cytosol	0.686842	0.785397
CON	2	I7	CLCN7	0.876984	Secretory Pathway	0.268122	-1.00417
CON	2	I7	CLCN7	0.876984	Mitochondria	7.27283e-05	-9.52871
CON	2	I7	CLCN7	0.876984	Ribosome	7.81568e-05	-9.45672
CON	2	I7	CLCN7	0.876984	Nucleus	0.00043392	-7.74222
CON	2	I7	CLCN7	0.876984	Peroxisome	0.000406712	-7.807
CON	2	I7	CLCN7	0.876984	Plasma Membrane	0.036498	-3.27332
CON	2	I7	CLCN7	0.876984	Proteasome	0.00186494	-6.28266
CON	2	I7	CLCN7	0.876984	Postsynapse	7.72057e-06	-11.7716
CON	2	I7	CLCN7	0.876984	Presynapse	0.00487998	-5.31772
CON	2	I7	CLDN10	0.990925	Cytoskeleton	0.000761262	-7.17977
CON	2	I7	CLDN10	0.990925	Cytosol	0.960145	3.18183
CON	2	I7	CLDN10	0.990925	Secretory Pathway	0.0299013	-3.47949
CON	2	I7	CLDN10	0.990925	Mitochondria	0.00271854	-5.90494
CON	2	I7	CLDN10	0.990925	Ribosome	1.24532e-05	-11.2935
CON	2	I7	CLDN10	0.990925	Nucleus	0.000188675	-8.57529
CON	2	I7	CLDN10	0.990925	Peroxisome	0.000101448	-9.19586
CON	2	I7	CLDN10	0.990925	Plasma Membrane	0.00217524	-6.12844
CON	2	I7	CLDN10	0.990925	Proteasome	0.00358009	-5.62878
CON	2	I7	CLDN10	0.990925	Postsynapse	1.17598e-05	-11.3508
CON	2	I7	CLDN10	0.990925	Presynapse	0.000404502	-7.81245
CON	2	I7	CLDN11	0.0747593	Cytoskeleton	0.0821462	-2.41354
CON	2	I7	CLDN11	0.0747593	Cytosol	0.00320595	-5.73954
CON	2	I7	CLDN11	0.0747593	Secretory Pathway	0.0592549	-2.76482
CON	2	I7	CLDN11	0.0747593	Mitochondria	0.010141	-4.58098
CON	2	I7	CLDN11	0.0747593	Ribosome	0.000155995	-8.76553
CON	2	I7	CLDN11	0.0747593	Nucleus	0.223042	-1.24803
CON	2	I7	CLDN11	0.0747593	Peroxisome	0.00163384	-6.41519
CON	2	I7	CLDN11	0.0747593	Plasma Membrane	0.0343685	-3.33564
CON	2	I7	CLDN11	0.0747593	Proteasome	4.07191e-05	-10.1088
CON	2	I7	CLDN11	0.0747593	Postsynapse	0.44642	-0.215145
CON	2	I7	CLDN11	0.0747593	Presynapse	0.139591	-1.81869
CON	2	I7	CLDN12	0.0843588	Cytoskeleton	0.0118597	-4.42268
CON	2	I7	CLDN12	0.0843588	Cytosol	0.0728401	-2.54386
CON	2	I7	CLDN12	0.0843588	Secretory Pathway	0.0076539	-4.86486
CON	2	I7	CLDN12	0.0843588	Mitochondria	0.123376	-1.96084
CON	2	I7	CLDN12	0.0843588	Ribosome	2.63678e-05	-10.5433
CON	2	I7	CLDN12	0.0843588	Nucleus	0.000117209	-9.05144
CON	2	I7	CLDN12	0.0843588	Peroxisome	0.00667688	-5.0024
CON	2	I7	CLDN12	0.0843588	Plasma Membrane	0.00362353	-5.61668
CON	2	I7	CLDN12	0.0843588	Proteasome	0.000490874	-7.61883
CON	2	I7	CLDN12	0.0843588	Postsynapse	0.360427	-0.573511
CON	2	I7	CLDN12	0.0843588	Presynapse	0.412909	-0.351954
CON	2	I7	CLDN5	0.895635	Cytoskeleton	4.15886e-06	-12.3903
CON	2	I7	CLDN5	0.895635	Cytosol	1.10293e-07	-13.8155
CON	2	I7	CLDN5	0.895635	Secretory Pathway	0.000464789	-7.67346
CON	2	I7	CLDN5	0.895635	Mitochondria	1.3154e-09	-13.8155
CON	2	I7	CLDN5	0.895635	Ribosome	0.187997	-1.46308
CON	2	I7	CLDN5	0.895635	Nucleus	0.809935	1.44958
CON	2	I7	CLDN5	0.895635	Peroxisome	4.29887e-13	-13.8155
CON	2	I7	CLDN5	0.895635	Plasma Membrane	0.000286722	-8.15671
CON	2	I7	CLDN5	0.895635	Proteasome	1.24039e-05	-11.2975
CON	2	I7	CLDN5	0.895635	Postsynapse	4.82777e-10	-13.8155
CON	2	I7	CLDN5	0.895635	Presynapse	0.00130031	-6.64385
CON	2	I7	CLDND1	0.120586	Cytoskeleton	0.00766242	-4.86374
CON	2	I7	CLDND1	0.120586	Cytosol	0.395589	-0.423878
CON	2	I7	CLDND1	0.120586	Secretory Pathway	0.39048	-0.445295
CON	2	I7	CLDND1	0.120586	Mitochondria	0.000808932	-7.11899
CON	2	I7	CLDND1	0.120586	Ribosome	0.000189809	-8.5693
CON	2	I7	CLDND1	0.120586	Nucleus	0.00276489	-5.88799
CON	2	I7	CLDND1	0.120586	Peroxisome	0.00720669	-4.92551
CON	2	I7	CLDND1	0.120586	Plasma Membrane	0.118507	-2.00665
CON	2	I7	CLDND1	0.120586	Proteasome	0.00125021	-6.68319
CON	2	I7	CLDND1	0.120586	Postsynapse	0.00133377	-6.61841
CON	2	I7	CLDND1	0.120586	Presynapse	0.0742075	-2.52379
CON	2	I7	CLEC16A	0.504752	Cytoskeleton	0.0142932	-4.23358
CON	2	I7	CLEC16A	0.504752	Cytosol	0.742385	1.0584
CON	2	I7	CLEC16A	0.504752	Secretory Pathway	0.0930476	-2.27698
CON	2	I7	CLEC16A	0.504752	Mitochondria	0.0381409	-3.22758
CON	2	I7	CLEC16A	0.504752	Ribosome	0.000303076	-8.10122
CON	2	I7	CLEC16A	0.504752	Nucleus	0.00284734	-5.85852
CON	2	I7	CLEC16A	0.504752	Peroxisome	0.00370212	-5.59514
CON	2	I7	CLEC16A	0.504752	Plasma Membrane	0.0249158	-3.66702
CON	2	I7	CLEC16A	0.504752	Proteasome	0.00794379	-4.82739
CON	2	I7	CLEC16A	0.504752	Postsynapse	0.00552924	-5.19216
CON	2	I7	CLEC16A	0.504752	Presynapse	0.0668917	-2.63545
CON	2	I7	CLEC2L	0.828457	Cytoskeleton	0.0110141	-4.49751
CON	2	I7	CLEC2L	0.828457	Cytosol	0.66066	0.666238
CON	2	I7	CLEC2L	0.828457	Secretory Pathway	0.144796	-1.77601
CON	2	I7	CLEC2L	0.828457	Mitochondria	0.00877821	-4.72667
CON	2	I7	CLEC2L	0.828457	Ribosome	0.000116078	-9.06113
CON	2	I7	CLEC2L	0.828457	Nucleus	0.000878056	-7.03692
CON	2	I7	CLEC2L	0.828457	Peroxisome	0.0100482	-4.59026
CON	2	I7	CLEC2L	0.828457	Plasma Membrane	0.0408951	-3.15499
CON	2	I7	CLEC2L	0.828457	Proteasome	0.00346055	-5.66286
CON	2	I7	CLEC2L	0.828457	Postsynapse	0.00555945	-5.18668
CON	2	I7	CLEC2L	0.828457	Presynapse	0.113793	-2.05257
CON	2	I7	CLEC3B	0.86985	Cytoskeleton	0.00156746	-6.45673
CON	2	I7	CLEC3B	0.86985	Cytosol	0.730432	0.996818
CON	2	I7	CLEC3B	0.86985	Secretory Pathway	0.235613	-1.17688
CON	2	I7	CLEC3B	0.86985	Mitochondria	0.000346816	-7.96637
CON	2	I7	CLEC3B	0.86985	Ribosome	0.000179851	-8.6232
CON	2	I7	CLEC3B	0.86985	Nucleus	0.00505574	-5.28216
CON	2	I7	CLEC3B	0.86985	Peroxisome	4.48113e-05	-10.013
CON	2	I7	CLEC3B	0.86985	Plasma Membrane	0.0184662	-3.97317
CON	2	I7	CLEC3B	0.86985	Proteasome	0.00725697	-4.91851
CON	2	I7	CLEC3B	0.86985	Postsynapse	3.01385e-06	-12.7123
CON	2	I7	CLEC3B	0.86985	Presynapse	0.00103372	-6.87356
CON	2	I7	CLGN	0.141365	Cytoskeleton	0.00645841	-5.03589
CON	2	I7	CLGN	0.141365	Cytosol	0.59139	0.369715
CON	2	I7	CLGN	0.141365	Secretory Pathway	0.0536214	-2.8707
CON	2	I7	CLGN	0.141365	Mitochondria	0.0157041	-4.13801
CON	2	I7	CLGN	0.141365	Ribosome	0.000171425	-8.67119
CON	2	I7	CLGN	0.141365	Nucleus	0.000279565	-8.182
CON	2	I7	CLGN	0.141365	Peroxisome	0.0471035	-3.00716
CON	2	I7	CLGN	0.141365	Plasma Membrane	0.0336449	-3.35767
CON	2	I7	CLGN	0.141365	Proteasome	0.00286651	-5.85179
CON	2	I7	CLGN	0.141365	Postsynapse	0.0177549	-4.01318
CON	2	I7	CLGN	0.141365	Presynapse	0.231005	-1.20264
CON	2	I7	CLIC1	0.996429	Cytoskeleton	0.000220308	-8.42026
CON	2	I7	CLIC1	0.996429	Cytosol	0.834754	1.6197
CON	2	I7	CLIC1	0.996429	Secretory Pathway	0.153558	-1.70696
CON	2	I7	CLIC1	0.996429	Mitochondria	3.16361e-05	-10.3612
CON	2	I7	CLIC1	0.996429	Ribosome	2.02618e-05	-10.8068
CON	2	I7	CLIC1	0.996429	Nucleus	0.000320093	-8.04658
CON	2	I7	CLIC1	0.996429	Peroxisome	3.81918e-05	-10.1729
CON	2	I7	CLIC1	0.996429	Plasma Membrane	0.00936745	-4.6611
CON	2	I7	CLIC1	0.996429	Proteasome	0.00152929	-6.48142
CON	2	I7	CLIC1	0.996429	Postsynapse	2.50586e-07	-13.8155
CON	2	I7	CLIC1	0.996429	Presynapse	0.000160069	-8.73974
CON	2	I7	CLIC2	0.110263	Cytoskeleton	3.69332e-05	-10.2064
CON	2	I7	CLIC2	0.110263	Cytosol	0.0137936	-4.26966
CON	2	I7	CLIC2	0.110263	Secretory Pathway	0.863687	1.84626
CON	2	I7	CLIC2	0.110263	Mitochondria	1.0804e-08	-13.8155
CON	2	I7	CLIC2	0.110263	Ribosome	0.00058669	-7.44043
CON	2	I7	CLIC2	0.110263	Nucleus	0.011408	-4.46197
CON	2	I7	CLIC2	0.110263	Peroxisome	5.40992e-07	-13.8155
CON	2	I7	CLIC2	0.110263	Plasma Membrane	0.110143	-2.08928
CON	2	I7	CLIC2	0.110263	Proteasome	1.50708e-05	-11.1027
CON	2	I7	CLIC2	0.110263	Postsynapse	6.75602e-09	-13.8155
CON	2	I7	CLIC2	0.110263	Presynapse	0.000329055	-8.01896
CON	2	I7	CLIC4	0.95489	Cytoskeleton	0.000883123	-7.03116
CON	2	I7	CLIC4	0.95489	Cytosol	0.699594	0.845365
CON	2	I7	CLIC4	0.95489	Secretory Pathway	0.270867	-0.99023
CON	2	I7	CLIC4	0.95489	Mitochondria	0.000100089	-9.20935
CON	2	I7	CLIC4	0.95489	Ribosome	3.39789e-05	-10.2897
CON	2	I7	CLIC4	0.95489	Nucleus	0.00102356	-6.88344
CON	2	I7	CLIC4	0.95489	Peroxisome	0.00024151	-8.32836
CON	2	I7	CLIC4	0.95489	Plasma Membrane	0.0253929	-3.64756
CON	2	I7	CLIC4	0.95489	Proteasome	0.000989506	-6.91732
CON	2	I7	CLIC4	0.95489	Postsynapse	5.16205e-06	-12.1742
CON	2	I7	CLIC4	0.95489	Presynapse	0.000869607	-7.0466
CON	2	I7	CLIC6	0.248778	Cytoskeleton	1.22111e-05	-11.3132
CON	2	I7	CLIC6	0.248778	Cytosol	0.158453	-1.66978
CON	2	I7	CLIC6	0.248778	Secretory Pathway	0.75582	1.1299
CON	2	I7	CLIC6	0.248778	Mitochondria	8.41557e-09	-13.8155
CON	2	I7	CLIC6	0.248778	Ribosome	7.1533e-05	-9.54528
CON	2	I7	CLIC6	0.248778	Nucleus	5.5051e-05	-9.8072
CON	2	I7	CLIC6	0.248778	Peroxisome	1.04844e-05	-11.4656
CON	2	I7	CLIC6	0.248778	Plasma Membrane	0.0847016	-2.38012
CON	2	I7	CLIC6	0.248778	Proteasome	9.04432e-05	-9.3107
CON	2	I7	CLIC6	0.248778	Postsynapse	3.01199e-09	-13.8155
CON	2	I7	CLIC6	0.248778	Presynapse	0.000785292	-7.14867
CON	2	I7	CLINT1	0.777417	Cytoskeleton	2.4955e-05	-10.5984
CON	2	I7	CLINT1	0.777417	Cytosol	0.00301676	-5.80055
CON	2	I7	CLINT1	0.777417	Secretory Pathway	0.43353	-0.267464
CON	2	I7	CLINT1	0.777417	Mitochondria	4.72825e-09	-13.8155
CON	2	I7	CLINT1	0.777417	Ribosome	0.197698	-1.40074
CON	2	I7	CLINT1	0.777417	Nucleus	0.00631834	-5.05796
CON	2	I7	CLINT1	0.777417	Peroxisome	2.58262e-08	-13.8155
CON	2	I7	CLINT1	0.777417	Plasma Membrane	0.164657	-1.62398
CON	2	I7	CLINT1	0.777417	Proteasome	0.000453444	-7.69819
CON	2	I7	CLINT1	0.777417	Postsynapse	6.07287e-09	-13.8155
CON	2	I7	CLINT1	0.777417	Presynapse	0.194302	-1.4223
CON	2	I7	CLIP1	0.773403	Cytoskeleton	0.0088777	-4.7153
CON	2	I7	CLIP1	0.773403	Cytosol	0.692718	0.812859
CON	2	I7	CLIP1	0.773403	Secretory Pathway	0.217434	-1.28068
CON	2	I7	CLIP1	0.773403	Mitochondria	0.00457329	-5.38294
CON	2	I7	CLIP1	0.773403	Ribosome	0.00018614	-8.58882
CON	2	I7	CLIP1	0.773403	Nucleus	0.0038436	-5.55749
CON	2	I7	CLIP1	0.773403	Peroxisome	0.00198852	-6.21838
CON	2	I7	CLIP1	0.773403	Plasma Membrane	0.0415077	-3.13948
CON	2	I7	CLIP1	0.773403	Proteasome	0.0041859	-5.47184
CON	2	I7	CLIP1	0.773403	Postsynapse	0.000769385	-7.16915
CON	2	I7	CLIP1	0.773403	Presynapse	0.0239157	-3.70901
CON	2	I7	CLIP2	0.149824	Cytoskeleton	0.00441157	-5.4191
CON	2	I7	CLIP2	0.149824	Cytosol	0.0851682	-2.37411
CON	2	I7	CLIP2	0.149824	Secretory Pathway	0.157339	-1.67816
CON	2	I7	CLIP2	0.149824	Mitochondria	0.000541964	-7.51977
CON	2	I7	CLIP2	0.149824	Ribosome	0.00741024	-4.89745
CON	2	I7	CLIP2	0.149824	Nucleus	0.00650444	-5.02874
CON	2	I7	CLIP2	0.149824	Peroxisome	0.000126028	-8.97888
CON	2	I7	CLIP2	0.149824	Plasma Membrane	0.0674157	-2.62708
CON	2	I7	CLIP2	0.149824	Proteasome	0.00616293	-5.08302
CON	2	I7	CLIP2	0.149824	Postsynapse	0.000388966	-7.85163
CON	2	I7	CLIP2	0.149824	Presynapse	0.664531	0.683551
CON	2	I7	CLIP3	0.610054	Cytoskeleton	0.0109838	-4.50029
CON	2	I7	CLIP3	0.610054	Cytosol	0.336119	-0.680637
CON	2	I7	CLIP3	0.610054	Secretory Pathway	0.0494727	-2.9556
CON	2	I7	CLIP3	0.610054	Mitochondria	0.0196306	-3.91084
CON	2	I7	CLIP3	0.610054	Ribosome	7.14214e-05	-9.54684
CON	2	I7	CLIP3	0.610054	Nucleus	0.000218615	-8.42798
CON	2	I7	CLIP3	0.610054	Peroxisome	0.0654368	-2.65899
CON	2	I7	CLIP3	0.610054	Plasma Membrane	0.0294217	-3.49616
CON	2	I7	CLIP3	0.610054	Proteasome	0.00160328	-6.4341
CON	2	I7	CLIP3	0.610054	Postsynapse	0.0648917	-2.66794
CON	2	I7	CLIP3	0.610054	Presynapse	0.42215	-0.313953
CON	2	I7	CLIP4	0.123535	Cytoskeleton	3.6066e-05	-10.2301
CON	2	I7	CLIP4	0.123535	Cytosol	7.6323e-05	-9.48046
CON	2	I7	CLIP4	0.123535	Secretory Pathway	7.94117e-05	-9.44079
CON	2	I7	CLIP4	0.123535	Mitochondria	9.57135e-05	-9.25406
CON	2	I7	CLIP4	0.123535	Ribosome	0.458997	-0.164383
CON	2	I7	CLIP4	0.123535	Nucleus	0.000982825	-6.9241
CON	2	I7	CLIP4	0.123535	Peroxisome	4.73555e-11	-13.8155
CON	2	I7	CLIP4	0.123535	Plasma Membrane	4.31888e-05	-10.0499
CON	2	I7	CLIP4	0.123535	Proteasome	0.067236	-2.62994
CON	2	I7	CLIP4	0.123535	Postsynapse	2.81329e-07	-13.8155
CON	2	I7	CLIP4	0.123535	Presynapse	0.472454	-0.110297
CON	2	I7	CLMN	0.0162085	Cytoskeleton	0.0229369	-3.7518
CON	2	I7	CLMN	0.0162085	Cytosol	0.0885172	-2.33188
CON	2	I7	CLMN	0.0162085	Secretory Pathway	0.38297	-0.476961
CON	2	I7	CLMN	0.0162085	Mitochondria	0.0017336	-6.35582
CON	2	I7	CLMN	0.0162085	Ribosome	0.00127627	-6.66254
CON	2	I7	CLMN	0.0162085	Nucleus	0.0384899	-3.21811
CON	2	I7	CLMN	0.0162085	Peroxisome	0.0020164	-6.20442
CON	2	I7	CLMN	0.0162085	Plasma Membrane	0.162104	-1.64265
CON	2	I7	CLMN	0.0162085	Proteasome	0.000953582	-6.95433
CON	2	I7	CLMN	0.0162085	Postsynapse	0.0075693	-4.87606
CON	2	I7	CLMN	0.0162085	Presynapse	0.291432	-0.888438
CON	2	I7	CLN3	0.109911	Cytoskeleton	4.34441e-10	-13.8155
CON	2	I7	CLN3	0.109911	Cytosol	0.00045341	-7.69826
CON	2	I7	CLN3	0.109911	Secretory Pathway	0.79214	1.33787
CON	2	I7	CLN3	0.109911	Mitochondria	8.54053e-19	-13.8155
CON	2	I7	CLN3	0.109911	Ribosome	3.22612e-10	-13.8155
CON	2	I7	CLN3	0.109911	Nucleus	2.79025e-11	-13.8155
CON	2	I7	CLN3	0.109911	Peroxisome	0.000209204	-8.47199
CON	2	I7	CLN3	0.109911	Plasma Membrane	0.207177	-1.34203
CON	2	I7	CLN3	0.109911	Proteasome	1.74991e-11	-13.8155
CON	2	I7	CLN3	0.109911	Postsynapse	1.46253e-13	-13.8155
CON	2	I7	CLN3	0.109911	Presynapse	2.09861e-05	-10.7716
CON	2	I7	CLNS1A	0.938224	Cytoskeleton	0.00405547	-5.50362
CON	2	I7	CLNS1A	0.938224	Cytosol	0.855533	1.77867
CON	2	I7	CLNS1A	0.938224	Secretory Pathway	0.100913	-2.18712
CON	2	I7	CLNS1A	0.938224	Mitochondria	0.00493182	-5.3071
CON	2	I7	CLNS1A	0.938224	Ribosome	0.000110814	-9.10754
CON	2	I7	CLNS1A	0.938224	Nucleus	0.00126838	-6.66875
CON	2	I7	CLNS1A	0.938224	Peroxisome	0.000994813	-6.91196
CON	2	I7	CLNS1A	0.938224	Plasma Membrane	0.0163295	-4.09832
CON	2	I7	CLNS1A	0.938224	Proteasome	0.00640961	-5.04353
CON	2	I7	CLNS1A	0.938224	Postsynapse	0.000228441	-8.38401
CON	2	I7	CLNS1A	0.938224	Presynapse	0.00922506	-4.67656
CON	2	I7	CLPB	0.447539	Cytoskeleton	0.0106087	-4.53542
CON	2	I7	CLPB	0.447539	Cytosol	0.0269056	-3.58815
CON	2	I7	CLPB	0.447539	Secretory Pathway	0.00142189	-6.55435
CON	2	I7	CLPB	0.447539	Mitochondria	0.60715	0.43535
CON	2	I7	CLPB	0.447539	Ribosome	5.09554e-05	-9.88451
CON	2	I7	CLPB	0.447539	Nucleus	0.000456813	-7.69078
CON	2	I7	CLPB	0.447539	Peroxisome	0.00141982	-6.55581
CON	2	I7	CLPB	0.447539	Plasma Membrane	0.000806449	-7.12206
CON	2	I7	CLPB	0.447539	Proteasome	0.00108156	-6.82827
CON	2	I7	CLPB	0.447539	Postsynapse	0.256557	-1.06394
CON	2	I7	CLPB	0.447539	Presynapse	0.0935404	-2.27115
CON	2	I7	CLPP	1	Cytoskeleton	0.000942548	-6.96598
CON	2	I7	CLPP	1	Cytosol	0.00524261	-5.24568
CON	2	I7	CLPP	1	Secretory Pathway	2.78184e-05	-10.4898
CON	2	I7	CLPP	1	Mitochondria	0.951187	2.96972
CON	2	I7	CLPP	1	Ribosome	1.63638e-06	-13.323
CON	2	I7	CLPP	1	Nucleus	9.53547e-06	-11.5605
CON	2	I7	CLPP	1	Peroxisome	8.69151e-05	-9.35049
CON	2	I7	CLPP	1	Plasma Membrane	1.10796e-05	-11.4104
CON	2	I7	CLPP	1	Proteasome	0.000377733	-7.88094
CON	2	I7	CLPP	1	Postsynapse	0.0384595	-3.21893
CON	2	I7	CLPP	1	Presynapse	0.00365347	-5.60842
CON	2	I7	CLPTM1	0.816452	Cytoskeleton	0.00228777	-6.07789
CON	2	I7	CLPTM1	0.816452	Cytosol	0.108969	-2.10131
CON	2	I7	CLPTM1	0.816452	Secretory Pathway	0.230927	-1.20308
CON	2	I7	CLPTM1	0.816452	Mitochondria	0.000115705	-9.06435
CON	2	I7	CLPTM1	0.816452	Ribosome	0.00168916	-6.38183
CON	2	I7	CLPTM1	0.816452	Nucleus	0.00128957	-6.65216
CON	2	I7	CLPTM1	0.816452	Peroxisome	0.00068067	-7.29175
CON	2	I7	CLPTM1	0.816452	Plasma Membrane	0.111665	-2.07384
CON	2	I7	CLPTM1	0.816452	Proteasome	0.00132578	-6.62443
CON	2	I7	CLPTM1	0.816452	Postsynapse	0.000366381	-7.91147
CON	2	I7	CLPTM1	0.816452	Presynapse	0.540683	0.163093
CON	2	I7	CLPTM1L	0.633015	Cytoskeleton	0.00636573	-5.05044
CON	2	I7	CLPTM1L	0.633015	Cytosol	0.582814	0.334337
CON	2	I7	CLPTM1L	0.633015	Secretory Pathway	0.25672	-1.06309
CON	2	I7	CLPTM1L	0.633015	Mitochondria	0.00211038	-6.15877
CON	2	I7	CLPTM1L	0.633015	Ribosome	0.00123437	-6.69596
CON	2	I7	CLPTM1L	0.633015	Nucleus	0.00482581	-5.32894
CON	2	I7	CLPTM1L	0.633015	Peroxisome	0.000397561	-7.82976
CON	2	I7	CLPTM1L	0.633015	Plasma Membrane	0.0527608	-2.88778
CON	2	I7	CLPTM1L	0.633015	Proteasome	0.0132196	-4.31274
CON	2	I7	CLPTM1L	0.633015	Postsynapse	0.000226394	-8.39301
CON	2	I7	CLPTM1L	0.633015	Presynapse	0.079325	-2.45155
CON	2	I7	CLPX	1	Cytoskeleton	7.85447e-06	-11.7544
CON	2	I7	CLPX	1	Cytosol	1.14116e-05	-11.3809
CON	2	I7	CLPX	1	Secretory Pathway	3.85015e-09	-13.8155
CON	2	I7	CLPX	1	Mitochondria	0.532004	0.128192
CON	2	I7	CLPX	1	Ribosome	4.33641e-11	-13.8155
CON	2	I7	CLPX	1	Nucleus	3.57978e-10	-13.8155
CON	2	I7	CLPX	1	Peroxisome	0.000151135	-8.79719
CON	2	I7	CLPX	1	Plasma Membrane	4.36513e-09	-13.8155
CON	2	I7	CLPX	1	Proteasome	9.07555e-08	-13.8155
CON	2	I7	CLPX	1	Postsynapse	0.46779	-0.12902
CON	2	I7	CLPX	1	Presynapse	3.58351e-05	-10.2365
CON	2	I7	CLSTN1	0.996792	Cytoskeleton	0.000869986	-7.04616
CON	2	I7	CLSTN1	0.996792	Cytosol	0.87998	1.99224
CON	2	I7	CLSTN1	0.996792	Secretory Pathway	0.10408	-2.15269
CON	2	I7	CLSTN1	0.996792	Mitochondria	0.000439458	-7.72953
CON	2	I7	CLSTN1	0.996792	Ribosome	2.43642e-05	-10.6224
CON	2	I7	CLSTN1	0.996792	Nucleus	0.000362219	-7.9229
CON	2	I7	CLSTN1	0.996792	Peroxisome	0.00036112	-7.92594
CON	2	I7	CLSTN1	0.996792	Plasma Membrane	0.0108104	-4.51638
CON	2	I7	CLSTN1	0.996792	Proteasome	0.00202232	-6.20149
CON	2	I7	CLSTN1	0.996792	Postsynapse	1.14452e-05	-11.3779
CON	2	I7	CLSTN1	0.996792	Presynapse	0.00103813	-6.8693
CON	2	I7	CLSTN3	0.645888	Cytoskeleton	0.0105696	-4.53915
CON	2	I7	CLSTN3	0.645888	Cytosol	0.603468	0.419937
CON	2	I7	CLSTN3	0.645888	Secretory Pathway	0.0776636	-2.47452
CON	2	I7	CLSTN3	0.645888	Mitochondria	0.0159078	-4.12491
CON	2	I7	CLSTN3	0.645888	Ribosome	2.36866e-05	-10.6506
CON	2	I7	CLSTN3	0.645888	Nucleus	0.000215264	-8.44343
CON	2	I7	CLSTN3	0.645888	Peroxisome	0.101042	-2.1857
CON	2	I7	CLSTN3	0.645888	Plasma Membrane	0.0327063	-3.38693
CON	2	I7	CLSTN3	0.645888	Proteasome	0.00090431	-7.00743
CON	2	I7	CLSTN3	0.645888	Postsynapse	0.0399321	-3.17982
CON	2	I7	CLSTN3	0.645888	Presynapse	0.117567	-2.01567
CON	2	I7	CLTA	0.326019	Cytoskeleton	0.000349216	-7.95947
CON	2	I7	CLTA	0.326019	Cytosol	0.018171	-3.98959
CON	2	I7	CLTA	0.326019	Secretory Pathway	0.250409	-1.09643
CON	2	I7	CLTA	0.326019	Mitochondria	1.86334e-06	-13.1931
CON	2	I7	CLTA	0.326019	Ribosome	0.0458521	-3.0354
CON	2	I7	CLTA	0.326019	Nucleus	0.00465288	-5.36561
CON	2	I7	CLTA	0.326019	Peroxisome	1.7597e-06	-13.2504
CON	2	I7	CLTA	0.326019	Plasma Membrane	0.100516	-2.19151
CON	2	I7	CLTA	0.326019	Proteasome	0.00292432	-5.83176
CON	2	I7	CLTA	0.326019	Postsynapse	1.55179e-06	-13.3761
CON	2	I7	CLTA	0.326019	Presynapse	0.577121	0.310964
CON	2	I7	CLTB	0.662626	Cytoskeleton	0.000169284	-8.68377
CON	2	I7	CLTB	0.662626	Cytosol	0.0147289	-4.20311
CON	2	I7	CLTB	0.662626	Secretory Pathway	0.466339	-0.134849
CON	2	I7	CLTB	0.662626	Mitochondria	2.54584e-07	-13.8155
CON	2	I7	CLTB	0.662626	Ribosome	0.0568689	-2.80846
CON	2	I7	CLTB	0.662626	Nucleus	0.00647665	-5.03305
CON	2	I7	CLTB	0.662626	Peroxisome	6.62162e-07	-13.8155
CON	2	I7	CLTB	0.662626	Plasma Membrane	0.164163	-1.62758
CON	2	I7	CLTB	0.662626	Proteasome	0.00112842	-6.78581
CON	2	I7	CLTB	0.662626	Postsynapse	2.71295e-07	-13.8155
CON	2	I7	CLTB	0.662626	Presynapse	0.290125	-0.894776
CON	2	I7	CLTC	0.366617	Cytoskeleton	0.000326135	-8.02787
CON	2	I7	CLTC	0.366617	Cytosol	0.0233046	-3.73552
CON	2	I7	CLTC	0.366617	Secretory Pathway	0.387046	-0.459745
CON	2	I7	CLTC	0.366617	Mitochondria	1.29124e-06	-13.5599
CON	2	I7	CLTC	0.366617	Ribosome	0.0483019	-2.98078
CON	2	I7	CLTC	0.366617	Nucleus	0.00646322	-5.03514
CON	2	I7	CLTC	0.366617	Peroxisome	1.39463e-06	-13.4829
CON	2	I7	CLTC	0.366617	Plasma Membrane	0.133847	-1.86736
CON	2	I7	CLTC	0.366617	Proteasome	0.00210816	-6.15983
CON	2	I7	CLTC	0.366617	Postsynapse	9.9495e-07	-13.8155
CON	2	I7	CLTC	0.366617	Presynapse	0.398599	-0.411308
CON	2	I7	CLTCL1	0.134421	Cytoskeleton	0.0115011	-4.45375
CON	2	I7	CLTCL1	0.134421	Cytosol	0.0813427	-2.42424
CON	2	I7	CLTCL1	0.134421	Secretory Pathway	0.00350057	-5.65132
CON	2	I7	CLTCL1	0.134421	Mitochondria	0.501528	0.00611394
CON	2	I7	CLTCL1	0.134421	Ribosome	0.00889855	-4.71293
CON	2	I7	CLTCL1	0.134421	Nucleus	0.0106915	-4.52756
CON	2	I7	CLTCL1	0.134421	Peroxisome	0.000193245	-8.55136
CON	2	I7	CLTCL1	0.134421	Plasma Membrane	0.00240164	-6.0292
CON	2	I7	CLTCL1	0.134421	Proteasome	0.209143	-1.3301
CON	2	I7	CLTCL1	0.134421	Postsynapse	0.00535369	-5.2246
CON	2	I7	CLTCL1	0.134421	Presynapse	0.165446	-1.61825
CON	2	I7	CLU	0.771595	Cytoskeleton	0.00454672	-5.38879
CON	2	I7	CLU	0.771595	Cytosol	0.268317	-1.00318
CON	2	I7	CLU	0.771595	Secretory Pathway	0.374815	-0.511616
CON	2	I7	CLU	0.771595	Mitochondria	0.000357507	-7.936
CON	2	I7	CLU	0.771595	Ribosome	0.00112791	-6.78626
CON	2	I7	CLU	0.771595	Nucleus	0.00307789	-5.78043
CON	2	I7	CLU	0.771595	Peroxisome	0.00120723	-6.71822
CON	2	I7	CLU	0.771595	Plasma Membrane	0.128861	-1.91107
CON	2	I7	CLU	0.771595	Proteasome	0.00226559	-6.08765
CON	2	I7	CLU	0.771595	Postsynapse	0.00045242	-7.70045
CON	2	I7	CLU	0.771595	Presynapse	0.214972	-1.29521
CON	2	I7	CLUH	0.99484	Cytoskeleton	0.00247064	-6.00081
CON	2	I7	CLUH	0.99484	Cytosol	0.91734	2.40675
CON	2	I7	CLUH	0.99484	Secretory Pathway	0.0598184	-2.75476
CON	2	I7	CLUH	0.99484	Mitochondria	0.00524683	-5.24487
CON	2	I7	CLUH	0.99484	Ribosome	3.04312e-05	-10.4
CON	2	I7	CLUH	0.99484	Nucleus	0.000525954	-7.54977
CON	2	I7	CLUH	0.99484	Peroxisome	0.000735878	-7.21371
CON	2	I7	CLUH	0.99484	Plasma Membrane	0.00738186	-4.90132
CON	2	I7	CLUH	0.99484	Proteasome	0.00368892	-5.59873
CON	2	I7	CLUH	0.99484	Postsynapse	0.000133555	-8.92087
CON	2	I7	CLUH	0.99484	Presynapse	0.00262728	-5.93918
CON	2	I7	CLVS1	0.111948	Cytoskeleton	0.0134533	-4.29498
CON	2	I7	CLVS1	0.111948	Cytosol	0.0692081	-2.59892
CON	2	I7	CLVS1	0.111948	Secretory Pathway	0.0094549	-4.65172
CON	2	I7	CLVS1	0.111948	Mitochondria	0.148587	-1.74572
CON	2	I7	CLVS1	0.111948	Ribosome	0.00510199	-5.27301
CON	2	I7	CLVS1	0.111948	Nucleus	0.00473992	-5.34698
CON	2	I7	CLVS1	0.111948	Peroxisome	0.000103667	-9.17423
CON	2	I7	CLVS1	0.111948	Plasma Membrane	0.00446169	-5.40776
CON	2	I7	CLVS1	0.111948	Proteasome	0.0464612	-3.02156
CON	2	I7	CLVS1	0.111948	Postsynapse	0.01005	-4.59008
CON	2	I7	CLVS1	0.111948	Presynapse	0.688378	0.792547
CON	2	I7	CLVS2	0.492198	Cytoskeleton	0.0166808	-4.07667
CON	2	I7	CLVS2	0.492198	Cytosol	0.0757909	-2.50096
CON	2	I7	CLVS2	0.492198	Secretory Pathway	0.0623254	-2.71103
CON	2	I7	CLVS2	0.492198	Mitochondria	0.0150897	-4.17854
CON	2	I7	CLVS2	0.492198	Ribosome	0.00189863	-6.26472
CON	2	I7	CLVS2	0.492198	Nucleus	0.00739024	-4.90018
CON	2	I7	CLVS2	0.492198	Peroxisome	0.00081438	-7.11227
CON	2	I7	CLVS2	0.492198	Plasma Membrane	0.0319188	-3.41212
CON	2	I7	CLVS2	0.492198	Proteasome	0.00280108	-5.87494
CON	2	I7	CLVS2	0.492198	Postsynapse	0.0210283	-3.84063
CON	2	I7	CLVS2	0.492198	Presynapse	0.764262	1.17619
CON	2	I7	CLYBL	0.193658	Cytoskeleton	0.0108729	-4.51055
CON	2	I7	CLYBL	0.193658	Cytosol	0.113645	-2.05404
CON	2	I7	CLYBL	0.193658	Secretory Pathway	0.00371655	-5.59124
CON	2	I7	CLYBL	0.193658	Mitochondria	0.626214	0.516011
CON	2	I7	CLYBL	0.193658	Ribosome	0.000393946	-7.8389
CON	2	I7	CLYBL	0.193658	Nucleus	0.000696849	-7.26825
CON	2	I7	CLYBL	0.193658	Peroxisome	0.000326508	-8.02673
CON	2	I7	CLYBL	0.193658	Plasma Membrane	0.00138211	-6.58276
CON	2	I7	CLYBL	0.193658	Proteasome	0.0146512	-4.20847
CON	2	I7	CLYBL	0.193658	Postsynapse	0.0343968	-3.33479
CON	2	I7	CLYBL	0.193658	Presynapse	0.193704	-1.42612
CON	2	I7	CMAS	0.782908	Cytoskeleton	0.000908928	-7.00234
CON	2	I7	CMAS	0.782908	Cytosol	0.00269043	-5.91536
CON	2	I7	CMAS	0.782908	Secretory Pathway	0.0300511	-3.47434
CON	2	I7	CMAS	0.782908	Mitochondria	4.48162e-05	-10.0129
CON	2	I7	CMAS	0.782908	Ribosome	0.454258	-0.183481
CON	2	I7	CMAS	0.782908	Nucleus	0.124935	-1.9465
CON	2	I7	CMAS	0.782908	Peroxisome	2.65524e-08	-13.8155
CON	2	I7	CMAS	0.782908	Plasma Membrane	0.0112107	-4.47961
CON	2	I7	CMAS	0.782908	Proteasome	0.0347087	-3.32544
CON	2	I7	CMAS	0.782908	Postsynapse	1.71721e-06	-13.2748
CON	2	I7	CMAS	0.782908	Presynapse	0.34119	-0.657994
CON	2	I7	CMBL	0.997147	Cytoskeleton	0.000397258	-7.83053
CON	2	I7	CMBL	0.997147	Cytosol	0.865903	1.86521
CON	2	I7	CMBL	0.997147	Secretory Pathway	0.121065	-1.98239
CON	2	I7	CMBL	0.997147	Mitochondria	0.000105024	-9.16122
CON	2	I7	CMBL	0.997147	Ribosome	1.39335e-05	-11.1812
CON	2	I7	CMBL	0.997147	Nucleus	0.000197139	-8.5314
CON	2	I7	CMBL	0.997147	Peroxisome	0.000221178	-8.41632
CON	2	I7	CMBL	0.997147	Plasma Membrane	0.0105888	-4.53732
CON	2	I7	CMBL	0.997147	Proteasome	0.00105098	-6.85698
CON	2	I7	CMBL	0.997147	Postsynapse	2.61975e-06	-12.8524
CON	2	I7	CMBL	0.997147	Presynapse	0.000454822	-7.69515
CON	2	I7	CMC1	0.972635	Cytoskeleton	0.00019169	-8.55944
CON	2	I7	CMC1	0.972635	Cytosol	0.00125077	-6.68274
CON	2	I7	CMC1	0.972635	Secretory Pathway	2.22335e-06	-13.0165
CON	2	I7	CMC1	0.972635	Mitochondria	0.749232	1.09452
CON	2	I7	CMC1	0.972635	Ribosome	6.63805e-08	-13.8155
CON	2	I7	CMC1	0.972635	Nucleus	1.13845e-07	-13.8155
CON	2	I7	CMC1	0.972635	Peroxisome	0.00037358	-7.892
CON	2	I7	CMC1	0.972635	Plasma Membrane	1.6347e-06	-13.3241
CON	2	I7	CMC1	0.972635	Proteasome	1.93712e-05	-10.8517
CON	2	I7	CMC1	0.972635	Postsynapse	0.245516	-1.12267
CON	2	I7	CMC1	0.972635	Presynapse	0.0034126	-5.67686
CON	2	I7	CMC2	0.304316	Cytoskeleton	0.00283463	-5.863
CON	2	I7	CMC2	0.304316	Cytosol	0.00143914	-6.54227
CON	2	I7	CMC2	0.304316	Secretory Pathway	0.000164893	-8.71005
CON	2	I7	CMC2	0.304316	Mitochondria	0.112221	-2.06825
CON	2	I7	CMC2	0.304316	Ribosome	6.33152e-07	-13.8155
CON	2	I7	CMC2	0.304316	Nucleus	4.03632e-05	-10.1176
CON	2	I7	CMC2	0.304316	Peroxisome	0.00192535	-6.25072
CON	2	I7	CMC2	0.304316	Plasma Membrane	0.000120669	-9.02234
CON	2	I7	CMC2	0.304316	Proteasome	7.83093e-06	-11.7574
CON	2	I7	CMC2	0.304316	Postsynapse	0.867605	1.87995
CON	2	I7	CMC2	0.304316	Presynapse	0.0136399	-4.28102
CON	2	I7	CMIP	0.114591	Cytoskeleton	0.000650121	-7.3377
CON	2	I7	CMIP	0.114591	Cytosol	0.247303	-1.11305
CON	2	I7	CMIP	0.114591	Secretory Pathway	0.575236	0.303247
CON	2	I7	CMIP	0.114591	Mitochondria	8.89129e-06	-11.6304
CON	2	I7	CMIP	0.114591	Ribosome	5.13842e-05	-9.87613
CON	2	I7	CMIP	0.114591	Nucleus	0.000163159	-8.72062
CON	2	I7	CMIP	0.114591	Peroxisome	0.00155509	-6.46467
CON	2	I7	CMIP	0.114591	Plasma Membrane	0.135707	-1.85142
CON	2	I7	CMIP	0.114591	Proteasome	6.45774e-05	-9.64758
CON	2	I7	CMIP	0.114591	Postsynapse	6.25125e-05	-9.68008
CON	2	I7	CMIP	0.114591	Presynapse	0.0391981	-3.19914
CON	2	I7	CMPK1	0.985488	Cytoskeleton	0.00268555	-5.91718
CON	2	I7	CMPK1	0.985488	Cytosol	0.847011	1.71134
CON	2	I7	CMPK1	0.985488	Secretory Pathway	0.116764	-2.02344
CON	2	I7	CMPK1	0.985488	Mitochondria	0.00209821	-6.16457
CON	2	I7	CMPK1	0.985488	Ribosome	5.49127e-05	-9.80971
CON	2	I7	CMPK1	0.985488	Nucleus	0.00052253	-7.55631
CON	2	I7	CMPK1	0.985488	Peroxisome	0.00121984	-6.70781
CON	2	I7	CMPK1	0.985488	Plasma Membrane	0.0179841	-4.00012
CON	2	I7	CMPK1	0.985488	Proteasome	0.00255309	-5.96789
CON	2	I7	CMPK1	0.985488	Postsynapse	0.000193418	-8.55047
CON	2	I7	CMPK1	0.985488	Presynapse	0.0089138	-4.7112
CON	2	I7	CMPK2	0.267319	Cytoskeleton	0.00931388	-4.66689
CON	2	I7	CMPK2	0.267319	Cytosol	0.37182	-0.524418
CON	2	I7	CMPK2	0.267319	Secretory Pathway	0.00713278	-4.9359
CON	2	I7	CMPK2	0.267319	Mitochondria	0.351735	-0.611423
CON	2	I7	CMPK2	0.267319	Ribosome	5.99593e-06	-12.0244
CON	2	I7	CMPK2	0.267319	Nucleus	9.05467e-05	-9.30955
CON	2	I7	CMPK2	0.267319	Peroxisome	0.0512599	-2.91823
CON	2	I7	CMPK2	0.267319	Plasma Membrane	0.0028598	-5.85414
CON	2	I7	CMPK2	0.267319	Proteasome	0.000695642	-7.26998
CON	2	I7	CMPK2	0.267319	Postsynapse	0.177659	-1.53229
CON	2	I7	CMPK2	0.267319	Presynapse	0.0274277	-3.56839
CON	2	I7	CMSS1	0.0698513	Cytoskeleton	0.000169436	-8.68286
CON	2	I7	CMSS1	0.0698513	Cytosol	0.0003595	-7.93044
CON	2	I7	CMSS1	0.0698513	Secretory Pathway	0.00291495	-5.83498
CON	2	I7	CMSS1	0.0698513	Mitochondria	1.09198e-05	-11.4249
CON	2	I7	CMSS1	0.0698513	Ribosome	0.589812	0.363187
CON	2	I7	CMSS1	0.0698513	Nucleus	0.0247671	-3.67316
CON	2	I7	CMSS1	0.0698513	Peroxisome	9.54754e-09	-13.8155
CON	2	I7	CMSS1	0.0698513	Plasma Membrane	0.00234985	-6.05105
CON	2	I7	CMSS1	0.0698513	Proteasome	0.0636417	-2.68873
CON	2	I7	CMSS1	0.0698513	Postsynapse	3.15149e-07	-13.8155
CON	2	I7	CMSS1	0.0698513	Presynapse	0.315974	-0.772334
CON	2	I7	CMTM4	0.0954564	Cytoskeleton	0.00162424	-6.42109
CON	2	I7	CMTM4	0.0954564	Cytosol	0.312353	-0.789142
CON	2	I7	CMTM4	0.0954564	Secretory Pathway	0.068109	-2.61611
CON	2	I7	CMTM4	0.0954564	Mitochondria	0.000539368	-7.52457
CON	2	I7	CMTM4	0.0954564	Ribosome	6.93045e-05	-9.57693
CON	2	I7	CMTM4	0.0954564	Nucleus	1.99497e-05	-10.8223
CON	2	I7	CMTM4	0.0954564	Peroxisome	0.0122294	-4.3916
CON	2	I7	CMTM4	0.0954564	Plasma Membrane	0.0324844	-3.39397
CON	2	I7	CMTM4	0.0954564	Proteasome	0.0012921	-6.65019
CON	2	I7	CMTM4	0.0954564	Postsynapse	0.00206988	-6.17819
CON	2	I7	CMTM4	0.0954564	Presynapse	0.569209	0.278626
CON	2	I7	CMTM5	0.133451	Cytoskeleton	0.000770052	-7.16828
CON	2	I7	CMTM5	0.133451	Cytosol	0.0464252	-3.02237
CON	2	I7	CMTM5	0.133451	Secretory Pathway	0.629198	0.528778
CON	2	I7	CMTM5	0.133451	Mitochondria	2.64436e-06	-12.8431
CON	2	I7	CMTM5	0.133451	Ribosome	0.000465309	-7.67234
CON	2	I7	CMTM5	0.133451	Nucleus	0.00209606	-6.1656
CON	2	I7	CMTM5	0.133451	Peroxisome	0.000424648	-7.76383
CON	2	I7	CMTM5	0.133451	Plasma Membrane	0.250492	-1.09599
CON	2	I7	CMTM5	0.133451	Proteasome	6.76204e-05	-9.60153
CON	2	I7	CMTM5	0.133451	Postsynapse	3.73227e-05	-10.1959
CON	2	I7	CMTM5	0.133451	Presynapse	0.0700207	-2.58637
CON	2	I7	CMTR1	0.977112	Cytoskeleton	7.84995e-06	-11.755
CON	2	I7	CMTR1	0.977112	Cytosol	6.80304e-08	-13.8155
CON	2	I7	CMTR1	0.977112	Secretory Pathway	0.00010331	-9.17768
CON	2	I7	CMTR1	0.977112	Mitochondria	1.77113e-08	-13.8155
CON	2	I7	CMTR1	0.977112	Ribosome	0.0970608	-2.23032
CON	2	I7	CMTR1	0.977112	Nucleus	0.90191	2.21863
CON	2	I7	CMTR1	0.977112	Peroxisome	3.5598e-13	-13.8155
CON	2	I7	CMTR1	0.977112	Plasma Membrane	6.26112e-05	-9.6785
CON	2	I7	CMTR1	0.977112	Proteasome	2.77753e-05	-10.4913
CON	2	I7	CMTR1	0.977112	Postsynapse	2.15589e-09	-13.8155
CON	2	I7	CMTR1	0.977112	Presynapse	0.000827449	-7.09634
CON	2	I7	CNBP	0.999037	Cytoskeleton	0.000839786	-7.08152
CON	2	I7	CNBP	0.999037	Cytosol	0.966315	3.35643
CON	2	I7	CNBP	0.999037	Secretory Pathway	0.0192116	-3.93284
CON	2	I7	CNBP	0.999037	Mitochondria	0.00564659	-5.17104
CON	2	I7	CNBP	0.999037	Ribosome	8.87381e-06	-11.6324
CON	2	I7	CNBP	0.999037	Nucleus	0.000325829	-8.02881
CON	2	I7	CNBP	0.999037	Peroxisome	6.92329e-05	-9.57797
CON	2	I7	CNBP	0.999037	Plasma Membrane	0.00116828	-6.75106
CON	2	I7	CNBP	0.999037	Proteasome	0.00628659	-5.06303
CON	2	I7	CNBP	0.999037	Postsynapse	7.29852e-06	-11.8278
CON	2	I7	CNBP	0.999037	Presynapse	0.000121087	-9.01888
CON	2	I7	CNDP1	0.999579	Cytoskeleton	0.00046438	-7.67434
CON	2	I7	CNDP1	0.999579	Cytosol	0.94966	2.9373
CON	2	I7	CNDP1	0.999579	Secretory Pathway	0.0453965	-3.04586
CON	2	I7	CNDP1	0.999579	Mitochondria	0.000600595	-7.41699
CON	2	I7	CNDP1	0.999579	Ribosome	2.79461e-06	-12.7878
CON	2	I7	CNDP1	0.999579	Nucleus	0.000274672	-8.19966
CON	2	I7	CNDP1	0.999579	Peroxisome	7.4902e-05	-9.49925
CON	2	I7	CNDP1	0.999579	Plasma Membrane	0.00208556	-6.17063
CON	2	I7	CNDP1	0.999579	Proteasome	0.00140302	-6.56772
CON	2	I7	CNDP1	0.999579	Postsynapse	1.64846e-06	-13.3157
CON	2	I7	CNDP1	0.999579	Presynapse	3.62944e-05	-10.2238
CON	2	I7	CNDP2	1	Cytoskeleton	0.000935311	-6.9737
CON	2	I7	CNDP2	1	Cytosol	0.887401	2.06446
CON	2	I7	CNDP2	1	Secretory Pathway	0.0943358	-2.26181
CON	2	I7	CNDP2	1	Mitochondria	0.00051665	-7.56763
CON	2	I7	CNDP2	1	Ribosome	1.73752e-05	-10.9605
CON	2	I7	CNDP2	1	Nucleus	0.000164911	-8.70994
CON	2	I7	CNDP2	1	Peroxisome	0.000944101	-6.96433
CON	2	I7	CNDP2	1	Plasma Membrane	0.0119949	-4.41121
CON	2	I7	CNDP2	1	Proteasome	0.00146091	-6.52723
CON	2	I7	CNDP2	1	Postsynapse	3.15317e-05	-10.3645
CON	2	I7	CNDP2	1	Presynapse	0.00219769	-6.11815
CON	2	I7	CNEP1R1	0.99991	Cytoskeleton	0.000590359	-7.43419
CON	2	I7	CNEP1R1	0.99991	Cytosol	0.97268	3.57245
CON	2	I7	CNEP1R1	0.99991	Secretory Pathway	0.0197883	-3.90268
CON	2	I7	CNEP1R1	0.99991	Mitochondria	0.00318557	-5.74593
CON	2	I7	CNEP1R1	0.99991	Ribosome	2.31755e-06	-12.975
CON	2	I7	CNEP1R1	0.99991	Nucleus	0.000314528	-8.06412
CON	2	I7	CNEP1R1	0.99991	Peroxisome	4.6971e-05	-9.96593
CON	2	I7	CNEP1R1	0.99991	Plasma Membrane	0.00081031	-7.11728
CON	2	I7	CNEP1R1	0.99991	Proteasome	0.002558	-5.96597
CON	2	I7	CNEP1R1	0.99991	Postsynapse	2.6884e-06	-12.8266
CON	2	I7	CNEP1R1	0.99991	Presynapse	2.06822e-05	-10.7862
CON	2	I7	CNIH2	0.00672517	Cytoskeleton	0.00274673	-5.89459
CON	2	I7	CNIH2	0.00672517	Cytosol	0.0394632	-3.19212
CON	2	I7	CNIH2	0.00672517	Secretory Pathway	0.00427625	-5.45039
CON	2	I7	CNIH2	0.00672517	Mitochondria	0.02438	-3.68931
CON	2	I7	CNIH2	0.00672517	Ribosome	4.9098e-06	-12.2243
CON	2	I7	CNIH2	0.00672517	Nucleus	1.08803e-05	-11.4285
CON	2	I7	CNIH2	0.00672517	Peroxisome	0.0164471	-4.09102
CON	2	I7	CNIH2	0.00672517	Plasma Membrane	0.00297089	-5.81592
CON	2	I7	CNIH2	0.00672517	Proteasome	1.60233e-05	-11.0415
CON	2	I7	CNIH2	0.00672517	Postsynapse	0.61868	0.483951
CON	2	I7	CNIH2	0.00672517	Presynapse	0.291004	-0.890515
CON	2	I7	CNIH4	0.500607	Cytoskeleton	0.00692951	-4.96501
CON	2	I7	CNIH4	0.500607	Cytosol	0.780071	1.26608
CON	2	I7	CNIH4	0.500607	Secretory Pathway	0.159024	-1.66551
CON	2	I7	CNIH4	0.500607	Mitochondria	0.0059026	-5.12644
CON	2	I7	CNIH4	0.500607	Ribosome	0.000238656	-8.34025
CON	2	I7	CNIH4	0.500607	Nucleus	0.00412962	-5.48543
CON	2	I7	CNIH4	0.500607	Peroxisome	0.000291258	-8.14101
CON	2	I7	CNIH4	0.500607	Plasma Membrane	0.0193179	-3.92722
CON	2	I7	CNIH4	0.500607	Proteasome	0.0115656	-4.44808
CON	2	I7	CNIH4	0.500607	Postsynapse	0.000179401	-8.62571
CON	2	I7	CNIH4	0.500607	Presynapse	0.0123504	-4.38164
CON	2	I7	CNK3/IPCEF1	0.515923	Cytoskeleton	0.00488968	-5.31573
CON	2	I7	CNK3/IPCEF1	0.515923	Cytosol	0.812304	1.46505
CON	2	I7	CNK3/IPCEF1	0.515923	Secretory Pathway	0.0815741	-2.42115
CON	2	I7	CNK3/IPCEF1	0.515923	Mitochondria	0.00874831	-4.73011
CON	2	I7	CNK3/IPCEF1	0.515923	Ribosome	0.000123812	-8.99662
CON	2	I7	CNK3/IPCEF1	0.515923	Nucleus	0.000415392	-7.78587
CON	2	I7	CNK3/IPCEF1	0.515923	Peroxisome	0.00510947	-5.27154
CON	2	I7	CNK3/IPCEF1	0.515923	Plasma Membrane	0.0228255	-3.75679
CON	2	I7	CNK3/IPCEF1	0.515923	Proteasome	0.00342498	-5.67323
CON	2	I7	CNK3/IPCEF1	0.515923	Postsynapse	0.00220269	-6.11587
CON	2	I7	CNK3/IPCEF1	0.515923	Presynapse	0.0583819	-2.78059
CON	2	I7	CNKSR2	1	Cytoskeleton	0.00557699	-5.18351
CON	2	I7	CNKSR2	1	Cytosol	0.0178213	-4.00938
CON	2	I7	CNKSR2	1	Secretory Pathway	0.00205468	-6.18558
CON	2	I7	CNKSR2	1	Mitochondria	0.0649793	-2.6665
CON	2	I7	CNKSR2	1	Ribosome	1.50853e-06	-13.4044
CON	2	I7	CNKSR2	1	Nucleus	2.73721e-05	-10.506
CON	2	I7	CNKSR2	1	Peroxisome	0.0143214	-4.23158
CON	2	I7	CNKSR2	1	Plasma Membrane	0.00115121	-6.76579
CON	2	I7	CNKSR2	1	Proteasome	2.87231e-05	-10.4578
CON	2	I7	CNKSR2	1	Postsynapse	0.809441	1.44638
CON	2	I7	CNKSR2	1	Presynapse	0.0845969	-2.38147
CON	2	I7	CNN1	0.550802	Cytoskeleton	0.00971521	-4.6243
CON	2	I7	CNN1	0.550802	Cytosol	0.00469235	-5.35712
CON	2	I7	CNN1	0.550802	Secretory Pathway	0.336801	-0.677583
CON	2	I7	CNN1	0.550802	Mitochondria	4.09621e-05	-10.1028
CON	2	I7	CNN1	0.550802	Ribosome	5.7136e-05	-9.77002
CON	2	I7	CNN1	0.550802	Nucleus	0.556916	0.228655
CON	2	I7	CNN1	0.550802	Peroxisome	0.000305443	-8.09344
CON	2	I7	CNN1	0.550802	Plasma Membrane	0.0895018	-2.31973
CON	2	I7	CNN1	0.550802	Proteasome	1.11651e-05	-11.4027
CON	2	I7	CNN1	0.550802	Postsynapse	0.000485899	-7.62902
CON	2	I7	CNN1	0.550802	Presynapse	0.00147318	-6.51886
CON	2	I7	CNN3	0.993036	Cytoskeleton	0.00153933	-6.47487
CON	2	I7	CNN3	0.993036	Cytosol	0.93617	2.68557
CON	2	I7	CNN3	0.993036	Secretory Pathway	0.0480513	-2.98624
CON	2	I7	CNN3	0.993036	Mitochondria	0.00357536	-5.63011
CON	2	I7	CNN3	0.993036	Ribosome	1.70111e-05	-10.9816
CON	2	I7	CNN3	0.993036	Nucleus	0.000246798	-8.30669
CON	2	I7	CNN3	0.993036	Peroxisome	0.000674236	-7.30126
CON	2	I7	CNN3	0.993036	Plasma Membrane	0.00556232	-5.18616
CON	2	I7	CNN3	0.993036	Proteasome	0.00239026	-6.03396
CON	2	I7	CNN3	0.993036	Postsynapse	8.59875e-05	-9.36122
CON	2	I7	CNN3	0.993036	Presynapse	0.00168759	-6.38276
CON	2	I7	CNNM1	0.600439	Cytoskeleton	0.00653817	-5.02354
CON	2	I7	CNNM1	0.600439	Cytosol	0.237505	-1.16641
CON	2	I7	CNNM1	0.600439	Secretory Pathway	0.161117	-1.64994
CON	2	I7	CNNM1	0.600439	Mitochondria	0.00119163	-6.73124
CON	2	I7	CNNM1	0.600439	Ribosome	2.44611e-05	-10.6184
CON	2	I7	CNNM1	0.600439	Nucleus	0.000153342	-8.78268
CON	2	I7	CNNM1	0.600439	Peroxisome	0.125748	-1.93909
CON	2	I7	CNNM1	0.600439	Plasma Membrane	0.0923622	-2.28513
CON	2	I7	CNNM1	0.600439	Proteasome	0.000127783	-8.96505
CON	2	I7	CNNM1	0.600439	Postsynapse	0.0385621	-3.21616
CON	2	I7	CNNM1	0.600439	Presynapse	0.33667	-0.678168
CON	2	I7	CNNM2	0.127725	Cytoskeleton	0.00206576	-6.18019
CON	2	I7	CNNM2	0.127725	Cytosol	0.149974	-1.7348
CON	2	I7	CNNM2	0.127725	Secretory Pathway	0.4809	-0.0764388
CON	2	I7	CNNM2	0.127725	Mitochondria	4.22215e-05	-10.0725
CON	2	I7	CNNM2	0.127725	Ribosome	0.000176453	-8.64228
CON	2	I7	CNNM2	0.127725	Nucleus	0.000708397	-7.2518
CON	2	I7	CNNM2	0.127725	Peroxisome	0.00460246	-5.37655
CON	2	I7	CNNM2	0.127725	Plasma Membrane	0.201459	-1.3772
CON	2	I7	CNNM2	0.127725	Proteasome	0.000120611	-9.02282
CON	2	I7	CNNM2	0.127725	Postsynapse	0.000638419	-7.35588
CON	2	I7	CNNM2	0.127725	Presynapse	0.159313	-1.66335
CON	2	I7	CNNM3	0.86401	Cytoskeleton	0.00448943	-5.40153
CON	2	I7	CNNM3	0.86401	Cytosol	0.529012	0.11618
CON	2	I7	CNNM3	0.86401	Secretory Pathway	0.139615	-1.81849
CON	2	I7	CNNM3	0.86401	Mitochondria	0.00205456	-6.18564
CON	2	I7	CNNM3	0.86401	Ribosome	0.000227814	-8.38675
CON	2	I7	CNNM3	0.86401	Nucleus	0.00029874	-8.11564
CON	2	I7	CNNM3	0.86401	Peroxisome	0.00522586	-5.2489
CON	2	I7	CNNM3	0.86401	Plasma Membrane	0.0477639	-2.99254
CON	2	I7	CNNM3	0.86401	Proteasome	0.00305714	-5.78721
CON	2	I7	CNNM3	0.86401	Postsynapse	0.00200575	-6.20973
CON	2	I7	CNNM3	0.86401	Presynapse	0.26625	-1.01373
CON	2	I7	CNNM4	0.149423	Cytoskeleton	0.00324828	-5.72638
CON	2	I7	CNNM4	0.149423	Cytosol	0.690823	0.803968
CON	2	I7	CNNM4	0.149423	Secretory Pathway	0.256489	-1.0643
CON	2	I7	CNNM4	0.149423	Mitochondria	0.000493126	-7.61425
CON	2	I7	CNNM4	0.149423	Ribosome	1.50882e-05	-11.1016
CON	2	I7	CNNM4	0.149423	Nucleus	0.000438347	-7.73206
CON	2	I7	CNNM4	0.149423	Peroxisome	0.00380261	-5.56826
CON	2	I7	CNNM4	0.149423	Plasma Membrane	0.0356688	-3.29716
CON	2	I7	CNNM4	0.149423	Proteasome	0.00100295	-6.90381
CON	2	I7	CNNM4	0.149423	Postsynapse	0.000193311	-8.55102
CON	2	I7	CNNM4	0.149423	Presynapse	0.00782607	-4.84244
CON	2	I7	CNOT1	0.0631849	Cytoskeleton	0.0132939	-4.30707
CON	2	I7	CNOT1	0.0631849	Cytosol	0.120402	-1.98863
CON	2	I7	CNOT1	0.0631849	Secretory Pathway	0.148233	-1.74852
CON	2	I7	CNOT1	0.0631849	Mitochondria	0.00454588	-5.38898
CON	2	I7	CNOT1	0.0631849	Ribosome	0.00908811	-4.69166
CON	2	I7	CNOT1	0.0631849	Nucleus	0.0221998	-3.78522
CON	2	I7	CNOT1	0.0631849	Peroxisome	0.000142054	-8.85916
CON	2	I7	CNOT1	0.0631849	Plasma Membrane	0.0535345	-2.87241
CON	2	I7	CNOT1	0.0631849	Proteasome	0.0153565	-4.16074
CON	2	I7	CNOT1	0.0631849	Postsynapse	0.00139371	-6.57439
CON	2	I7	CNOT1	0.0631849	Presynapse	0.61181	0.454928
CON	2	I7	CNOT10	0.115891	Cytoskeleton	0.0399169	-3.18022
CON	2	I7	CNOT10	0.115891	Cytosol	0.285643	-0.916641
CON	2	I7	CNOT10	0.115891	Secretory Pathway	0.0981876	-2.21753
CON	2	I7	CNOT10	0.115891	Mitochondria	0.104091	-2.15258
CON	2	I7	CNOT10	0.115891	Ribosome	0.0115015	-4.45371
CON	2	I7	CNOT10	0.115891	Nucleus	0.0896358	-2.31809
CON	2	I7	CNOT10	0.115891	Peroxisome	5.45377e-05	-9.81656
CON	2	I7	CNOT10	0.115891	Plasma Membrane	0.0200493	-3.88931
CON	2	I7	CNOT10	0.115891	Proteasome	0.128162	-1.91731
CON	2	I7	CNOT10	0.115891	Postsynapse	0.00196479	-6.2304
CON	2	I7	CNOT10	0.115891	Presynapse	0.220794	-1.26104
CON	2	I7	CNOT11	0.116179	Cytoskeleton	0.00852564	-4.75612
CON	2	I7	CNOT11	0.116179	Cytosol	0.544907	0.180113
CON	2	I7	CNOT11	0.116179	Secretory Pathway	0.161734	-1.64538
CON	2	I7	CNOT11	0.116179	Mitochondria	0.00865387	-4.74106
CON	2	I7	CNOT11	0.116179	Ribosome	0.0104266	-4.55291
CON	2	I7	CNOT11	0.116179	Nucleus	0.0174493	-4.03085
CON	2	I7	CNOT11	0.116179	Peroxisome	7.01635e-05	-9.56461
CON	2	I7	CNOT11	0.116179	Plasma Membrane	0.0354732	-3.30286
CON	2	I7	CNOT11	0.116179	Proteasome	0.0701099	-2.585
CON	2	I7	CNOT11	0.116179	Postsynapse	0.000194204	-8.54641
CON	2	I7	CNOT11	0.116179	Presynapse	0.142456	-1.79504
CON	2	I7	CNOT2	0.114543	Cytoskeleton	0.0203591	-3.87366
CON	2	I7	CNOT2	0.114543	Cytosol	0.152699	-1.71358
CON	2	I7	CNOT2	0.114543	Secretory Pathway	0.132241	-1.88129
CON	2	I7	CNOT2	0.114543	Mitochondria	0.0152729	-4.16628
CON	2	I7	CNOT2	0.114543	Ribosome	0.0147409	-4.20228
CON	2	I7	CNOT2	0.114543	Nucleus	0.0496851	-2.95109
CON	2	I7	CNOT2	0.114543	Peroxisome	0.000171128	-8.67293
CON	2	I7	CNOT2	0.114543	Plasma Membrane	0.0513427	-2.91652
CON	2	I7	CNOT2	0.114543	Proteasome	0.0214148	-3.82203
CON	2	I7	CNOT2	0.114543	Postsynapse	0.00285203	-5.85687
CON	2	I7	CNOT2	0.114543	Presynapse	0.539221	0.157206
CON	2	I7	CNOT3	0.114594	Cytoskeleton	0.00397999	-5.52249
CON	2	I7	CNOT3	0.114594	Cytosol	0.210677	-1.32085
CON	2	I7	CNOT3	0.114594	Secretory Pathway	0.60861	0.441475
CON	2	I7	CNOT3	0.114594	Mitochondria	0.000138235	-8.88642
CON	2	I7	CNOT3	0.114594	Ribosome	0.000898974	-7.01336
CON	2	I7	CNOT3	0.114594	Nucleus	0.0119704	-4.41328
CON	2	I7	CNOT3	0.114594	Peroxisome	0.000221355	-8.41552
CON	2	I7	CNOT3	0.114594	Plasma Membrane	0.122811	-1.96608
CON	2	I7	CNOT3	0.114594	Proteasome	0.00140903	-6.56344
CON	2	I7	CNOT3	0.114594	Postsynapse	7.73151e-05	-9.46754
CON	2	I7	CNOT3	0.114594	Presynapse	0.0392069	-3.19891
CON	2	I7	CNOT4	0.132268	Cytoskeleton	0.00134813	-6.60769
CON	2	I7	CNOT4	0.132268	Cytosol	0.407248	-0.375353
CON	2	I7	CNOT4	0.132268	Secretory Pathway	0.515679	0.0627374
CON	2	I7	CNOT4	0.132268	Mitochondria	7.74782e-05	-9.46544
CON	2	I7	CNOT4	0.132268	Ribosome	0.000375682	-7.88639
CON	2	I7	CNOT4	0.132268	Nucleus	0.00572462	-5.15724
CON	2	I7	CNOT4	0.132268	Peroxisome	7.35523e-05	-9.51744
CON	2	I7	CNOT4	0.132268	Plasma Membrane	0.0639	-2.6844
CON	2	I7	CNOT4	0.132268	Proteasome	0.000900828	-7.01129
CON	2	I7	CNOT4	0.132268	Postsynapse	8.93651e-06	-11.6254
CON	2	I7	CNOT4	0.132268	Presynapse	0.0046634	-5.36334
CON	2	I7	CNOT7	0.220324	Cytoskeleton	0.000185512	-8.5922
CON	2	I7	CNOT7	0.220324	Cytosol	0.316797	-0.76853
CON	2	I7	CNOT7	0.220324	Secretory Pathway	0.52415	0.0966736
CON	2	I7	CNOT7	0.220324	Mitochondria	1.80833e-06	-13.2231
CON	2	I7	CNOT7	0.220324	Ribosome	0.000115878	-9.06286
CON	2	I7	CNOT7	0.220324	Nucleus	0.000148394	-8.81549
CON	2	I7	CNOT7	0.220324	Peroxisome	0.000940097	-6.96859
CON	2	I7	CNOT7	0.220324	Plasma Membrane	0.14561	-1.76945
CON	2	I7	CNOT7	0.220324	Proteasome	0.000139968	-8.87396
CON	2	I7	CNOT7	0.220324	Postsynapse	3.54157e-06	-12.5509
CON	2	I7	CNOT7	0.220324	Presynapse	0.0119078	-4.41858
CON	2	I7	CNOT9	0.122819	Cytoskeleton	0.00747075	-4.88926
CON	2	I7	CNOT9	0.122819	Cytosol	0.214449	-1.29831
CON	2	I7	CNOT9	0.122819	Secretory Pathway	0.260452	-1.04362
CON	2	I7	CNOT9	0.122819	Mitochondria	0.00167312	-6.39139
CON	2	I7	CNOT9	0.122819	Ribosome	0.0139003	-4.26185
CON	2	I7	CNOT9	0.122819	Nucleus	0.0202897	-3.87714
CON	2	I7	CNOT9	0.122819	Peroxisome	6.45476e-05	-9.64804
CON	2	I7	CNOT9	0.122819	Plasma Membrane	0.074115	-2.52513
CON	2	I7	CNOT9	0.122819	Proteasome	0.0167699	-4.07126
CON	2	I7	CNOT9	0.122819	Postsynapse	0.000272347	-8.20816
CON	2	I7	CNOT9	0.122819	Presynapse	0.390543	-0.445029
CON	2	I7	CNP	0.0212827	Cytoskeleton	0.062393	-2.70988
CON	2	I7	CNP	0.0212827	Cytosol	0.0168952	-4.06368
CON	2	I7	CNP	0.0212827	Secretory Pathway	0.304277	-0.827012
CON	2	I7	CNP	0.0212827	Mitochondria	0.00227595	-6.08308
CON	2	I7	CNP	0.0212827	Ribosome	0.000228308	-8.38459
CON	2	I7	CNP	0.0212827	Nucleus	0.156267	-1.68627
CON	2	I7	CNP	0.0212827	Peroxisome	0.00919826	-4.6795
CON	2	I7	CNP	0.0212827	Plasma Membrane	0.174224	-1.55598
CON	2	I7	CNP	0.0212827	Proteasome	7.10939e-05	-9.55144
CON	2	I7	CNP	0.0212827	Postsynapse	0.115759	-2.03322
CON	2	I7	CNP	0.0212827	Presynapse	0.15841	-1.67011
CON	2	I7	CNPY2	1	Cytoskeleton	0.00175152	-6.34552
CON	2	I7	CNPY2	1	Cytosol	0.289441	-0.898099
CON	2	I7	CNPY2	1	Secretory Pathway	0.407754	-0.373259
CON	2	I7	CNPY2	1	Mitochondria	5.67512e-05	-9.77678
CON	2	I7	CNPY2	1	Ribosome	7.28974e-05	-9.52639
CON	2	I7	CNPY2	1	Nucleus	0.000230275	-8.37601
CON	2	I7	CNPY2	1	Peroxisome	0.0152133	-4.17026
CON	2	I7	CNPY2	1	Plasma Membrane	0.16909	-1.59209
CON	2	I7	CNPY2	1	Proteasome	0.00017536	-8.6485
CON	2	I7	CNPY2	1	Postsynapse	0.000639877	-7.3536
CON	2	I7	CNPY2	1	Presynapse	0.115575	-2.03501
CON	2	I7	CNPY3	0.325652	Cytoskeleton	0.000175096	-8.65
CON	2	I7	CNPY3	0.325652	Cytosol	0.287418	-0.907955
CON	2	I7	CNPY3	0.325652	Secretory Pathway	0.466205	-0.135386
CON	2	I7	CNPY3	0.325652	Mitochondria	1.40673e-06	-13.4742
CON	2	I7	CNPY3	0.325652	Ribosome	7.01126e-05	-9.56534
CON	2	I7	CNPY3	0.325652	Nucleus	3.00598e-05	-10.4123
CON	2	I7	CNPY3	0.325652	Peroxisome	0.00434481	-5.43442
CON	2	I7	CNPY3	0.325652	Plasma Membrane	0.18829	-1.46116
CON	2	I7	CNPY3	0.325652	Proteasome	8.50878e-05	-9.37174
CON	2	I7	CNPY3	0.325652	Postsynapse	1.39912e-05	-11.1771
CON	2	I7	CNPY3	0.325652	Presynapse	0.0533658	-2.87574
CON	2	I7	CNPY4	0.11025	Cytoskeleton	0.00012268	-9.00581
CON	2	I7	CNPY4	0.11025	Cytosol	0.0406702	-3.16074
CON	2	I7	CNPY4	0.11025	Secretory Pathway	0.340478	-0.661163
CON	2	I7	CNPY4	0.11025	Mitochondria	1.35556e-07	-13.8155
CON	2	I7	CNPY4	0.11025	Ribosome	0.00287487	-5.84887
CON	2	I7	CNPY4	0.11025	Nucleus	0.000125629	-8.98205
CON	2	I7	CNPY4	0.11025	Peroxisome	5.7842e-05	-9.75774
CON	2	I7	CNPY4	0.11025	Plasma Membrane	0.157135	-1.6797
CON	2	I7	CNPY4	0.11025	Proteasome	0.00382684	-5.56188
CON	2	I7	CNPY4	0.11025	Postsynapse	3.59821e-07	-13.8155
CON	2	I7	CNPY4	0.11025	Presynapse	0.454708	-0.181664
CON	2	I7	CNR1	0.122424	Cytoskeleton	0.0132271	-4.31217
CON	2	I7	CNR1	0.122424	Cytosol	0.289126	-0.899634
CON	2	I7	CNR1	0.122424	Secretory Pathway	0.353481	-0.603772
CON	2	I7	CNR1	0.122424	Mitochondria	0.00164167	-6.4104
CON	2	I7	CNR1	0.122424	Ribosome	0.000286532	-8.15737
CON	2	I7	CNR1	0.122424	Nucleus	0.00384415	-5.55735
CON	2	I7	CNR1	0.122424	Peroxisome	0.0085462	-4.75369
CON	2	I7	CNR1	0.122424	Plasma Membrane	0.126329	-1.93382
CON	2	I7	CNR1	0.122424	Proteasome	0.0014298	-6.54879
CON	2	I7	CNR1	0.122424	Postsynapse	0.00464906	-5.36643
CON	2	I7	CNR1	0.122424	Presynapse	0.19744	-1.40237
CON	2	I7	CNRIP1	0.998221	Cytoskeleton	0.000785149	-7.14885
CON	2	I7	CNRIP1	0.998221	Cytosol	0.952353	2.99512
CON	2	I7	CNRIP1	0.998221	Secretory Pathway	0.0391734	-3.1998
CON	2	I7	CNRIP1	0.998221	Mitochondria	0.00143384	-6.54596
CON	2	I7	CNRIP1	0.998221	Ribosome	3.93748e-06	-12.445
CON	2	I7	CNRIP1	0.998221	Nucleus	8.44987e-05	-9.37869
CON	2	I7	CNRIP1	0.998221	Peroxisome	0.000750012	-7.19467
CON	2	I7	CNRIP1	0.998221	Plasma Membrane	0.00365149	-5.60896
CON	2	I7	CNRIP1	0.998221	Proteasome	0.00123528	-6.69522
CON	2	I7	CNRIP1	0.998221	Postsynapse	3.02322e-05	-10.4066
CON	2	I7	CNRIP1	0.998221	Presynapse	0.00049907	-7.60226
CON	2	I7	CNST	0.110911	Cytoskeleton	0.0272263	-3.57597
CON	2	I7	CNST	0.110911	Cytosol	0.0765048	-2.49081
CON	2	I7	CNST	0.110911	Secretory Pathway	0.112237	-2.06809
CON	2	I7	CNST	0.110911	Mitochondria	0.0145609	-4.21474
CON	2	I7	CNST	0.110911	Ribosome	0.00224284	-6.09777
CON	2	I7	CNST	0.110911	Nucleus	0.0222068	-3.7849
CON	2	I7	CNST	0.110911	Peroxisome	0.000848081	-7.07169
CON	2	I7	CNST	0.110911	Plasma Membrane	0.0518624	-2.90591
CON	2	I7	CNST	0.110911	Proteasome	0.00227133	-6.08511
CON	2	I7	CNST	0.110911	Postsynapse	0.0257867	-3.63177
CON	2	I7	CNST	0.110911	Presynapse	0.664252	0.682302
CON	2	I7	CNTFR	0.843933	Cytoskeleton	0.00106062	-6.84784
CON	2	I7	CNTFR	0.843933	Cytosol	0.211289	-1.31717
CON	2	I7	CNTFR	0.843933	Secretory Pathway	0.244489	-1.12822
CON	2	I7	CNTFR	0.843933	Mitochondria	4.02538e-05	-10.1203
CON	2	I7	CNTFR	0.843933	Ribosome	0.000132583	-8.92817
CON	2	I7	CNTFR	0.843933	Nucleus	6.73668e-05	-9.60529
CON	2	I7	CNTFR	0.843933	Peroxisome	0.00789393	-4.83374
CON	2	I7	CNTFR	0.843933	Plasma Membrane	0.12236	-1.97027
CON	2	I7	CNTFR	0.843933	Proteasome	0.000285001	-8.16273
CON	2	I7	CNTFR	0.843933	Postsynapse	0.000531444	-7.53938
CON	2	I7	CNTFR	0.843933	Presynapse	0.41185	-0.356322
CON	2	I7	CNTN1	0.956212	Cytoskeleton	0.00405267	-5.50432
CON	2	I7	CNTN1	0.956212	Cytosol	0.249528	-1.10113
CON	2	I7	CNTN1	0.956212	Secretory Pathway	0.185544	-1.47923
CON	2	I7	CNTN1	0.956212	Mitochondria	0.000472904	-7.65615
CON	2	I7	CNTN1	0.956212	Ribosome	8.16009e-05	-9.41359
CON	2	I7	CNTN1	0.956212	Nucleus	0.000178583	-8.63028
CON	2	I7	CNTN1	0.956212	Peroxisome	0.0371639	-3.25455
CON	2	I7	CNTN1	0.956212	Plasma Membrane	0.102571	-2.16898
CON	2	I7	CNTN1	0.956212	Proteasome	0.000425538	-7.76173
CON	2	I7	CNTN1	0.956212	Postsynapse	0.00623211	-5.07179
CON	2	I7	CNTN1	0.956212	Presynapse	0.413749	-0.348487
CON	2	I7	CNTN2	0.512612	Cytoskeleton	0.00590833	-5.12547
CON	2	I7	CNTN2	0.512612	Cytosol	0.286518	-0.912358
CON	2	I7	CNTN2	0.512612	Secretory Pathway	0.246849	-1.11549
CON	2	I7	CNTN2	0.512612	Mitochondria	0.000620629	-7.38416
CON	2	I7	CNTN2	0.512612	Ribosome	6.48346e-05	-9.64361
CON	2	I7	CNTN2	0.512612	Nucleus	0.000360956	-7.92639
CON	2	I7	CNTN2	0.512612	Peroxisome	0.0607881	-2.73765
CON	2	I7	CNTN2	0.512612	Plasma Membrane	0.129585	-1.90463
CON	2	I7	CNTN2	0.512612	Proteasome	0.000362769	-7.92138
CON	2	I7	CNTN2	0.512612	Postsynapse	0.00847302	-4.76236
CON	2	I7	CNTN2	0.512612	Presynapse	0.260469	-1.04353
CON	2	I7	CNTN3	0.854966	Cytoskeleton	0.00251603	-5.98256
CON	2	I7	CNTN3	0.854966	Cytosol	0.395347	-0.424891
CON	2	I7	CNTN3	0.854966	Secretory Pathway	0.269567	-0.996821
CON	2	I7	CNTN3	0.854966	Mitochondria	0.000206126	-8.48682
CON	2	I7	CNTN3	0.854966	Ribosome	3.73212e-05	-10.1959
CON	2	I7	CNTN3	0.854966	Nucleus	0.000106995	-9.14262
CON	2	I7	CNTN3	0.854966	Peroxisome	0.0446142	-3.06406
CON	2	I7	CNTN3	0.854966	Plasma Membrane	0.119517	-1.99701
CON	2	I7	CNTN3	0.854966	Proteasome	0.000215017	-8.44458
CON	2	I7	CNTN3	0.854966	Postsynapse	0.00254365	-5.97161
CON	2	I7	CNTN3	0.854966	Presynapse	0.165329	-1.6191
CON	2	I7	CNTN4	0.515131	Cytoskeleton	0.00211182	-6.15809
CON	2	I7	CNTN4	0.515131	Cytosol	0.345637	-0.638273
CON	2	I7	CNTN4	0.515131	Secretory Pathway	0.412371	-0.354173
CON	2	I7	CNTN4	0.515131	Mitochondria	8.87651e-05	-9.32943
CON	2	I7	CNTN4	0.515131	Ribosome	5.69639e-05	-9.77304
CON	2	I7	CNTN4	0.515131	Nucleus	0.000300027	-8.11134
CON	2	I7	CNTN4	0.515131	Peroxisome	0.0151525	-4.17432
CON	2	I7	CNTN4	0.515131	Plasma Membrane	0.149006	-1.74242
CON	2	I7	CNTN4	0.515131	Proteasome	0.000186929	-8.58459
CON	2	I7	CNTN4	0.515131	Postsynapse	0.000692516	-7.27449
CON	2	I7	CNTN4	0.515131	Presynapse	0.0743963	-2.52104
CON	2	I7	CNTN5	0.598019	Cytoskeleton	0.00971837	-4.62397
CON	2	I7	CNTN5	0.598019	Cytosol	0.75404	1.12028
CON	2	I7	CNTN5	0.598019	Secretory Pathway	0.0915464	-2.2949
CON	2	I7	CNTN5	0.598019	Mitochondria	0.0178947	-4.0052
CON	2	I7	CNTN5	0.598019	Ribosome	4.09036e-05	-10.1043
CON	2	I7	CNTN5	0.598019	Nucleus	0.000458514	-7.68706
CON	2	I7	CNTN5	0.598019	Peroxisome	0.0232062	-3.73986
CON	2	I7	CNTN5	0.598019	Plasma Membrane	0.027446	-3.56771
CON	2	I7	CNTN5	0.598019	Proteasome	0.0012621	-6.67372
CON	2	I7	CNTN5	0.598019	Postsynapse	0.0142165	-4.23903
CON	2	I7	CNTN5	0.598019	Presynapse	0.0601705	-2.74852
CON	2	I7	CNTNAP1	0.906308	Cytoskeleton	0.00990772	-4.60448
CON	2	I7	CNTNAP1	0.906308	Cytosol	0.263444	-1.02815
CON	2	I7	CNTNAP1	0.906308	Secretory Pathway	0.133772	-1.86801
CON	2	I7	CNTNAP1	0.906308	Mitochondria	0.00326898	-5.72
CON	2	I7	CNTNAP1	0.906308	Ribosome	7.29923e-05	-9.52508
CON	2	I7	CNTNAP1	0.906308	Nucleus	0.00035757	-7.93582
CON	2	I7	CNTNAP1	0.906308	Peroxisome	0.0452986	-3.04812
CON	2	I7	CNTNAP1	0.906308	Plasma Membrane	0.0685416	-2.60931
CON	2	I7	CNTNAP1	0.906308	Proteasome	0.000643242	-7.34835
CON	2	I7	CNTNAP1	0.906308	Postsynapse	0.0291016	-3.50743
CON	2	I7	CNTNAP1	0.906308	Presynapse	0.445592	-0.218498
CON	2	I7	CNTNAP2	0.80205	Cytoskeleton	0.00393935	-5.53279
CON	2	I7	CNTNAP2	0.80205	Cytosol	0.320376	-0.752046
CON	2	I7	CNTNAP2	0.80205	Secretory Pathway	0.211993	-1.31295
CON	2	I7	CNTNAP2	0.80205	Mitochondria	0.000419309	-7.77648
CON	2	I7	CNTNAP2	0.80205	Ribosome	3.93016e-05	-10.1442
CON	2	I7	CNTNAP2	0.80205	Nucleus	0.000120193	-9.02629
CON	2	I7	CNTNAP2	0.80205	Peroxisome	0.0633847	-2.69305
CON	2	I7	CNTNAP2	0.80205	Plasma Membrane	0.105509	-2.13746
CON	2	I7	CNTNAP2	0.80205	Proteasome	0.000318756	-8.05077
CON	2	I7	CNTNAP2	0.80205	Postsynapse	0.00627894	-5.06426
CON	2	I7	CNTNAP2	0.80205	Presynapse	0.287622	-0.906961
CON	2	I7	CNTNAP3	0.138258	Cytoskeleton	0.00200137	-6.21192
CON	2	I7	CNTNAP3	0.138258	Cytosol	0.855392	1.77754
CON	2	I7	CNTNAP3	0.138258	Secretory Pathway	0.123223	-1.96226
CON	2	I7	CNTNAP3	0.138258	Mitochondria	0.000873561	-7.04206
CON	2	I7	CNTNAP3	0.138258	Ribosome	1.39744e-05	-11.1783
CON	2	I7	CNTNAP3	0.138258	Nucleus	0.000402467	-7.81749
CON	2	I7	CNTNAP3	0.138258	Peroxisome	0.00096731	-6.94002
CON	2	I7	CNTNAP3	0.138258	Plasma Membrane	0.0125411	-4.36612
CON	2	I7	CNTNAP3	0.138258	Proteasome	0.00260917	-5.94611
CON	2	I7	CNTNAP3	0.138258	Postsynapse	4.2852e-05	-10.0577
CON	2	I7	CNTNAP3	0.138258	Presynapse	0.00193289	-6.2468
CON	2	I7	CNTNAP4	0.323492	Cytoskeleton	0.000900684	-7.01146
CON	2	I7	CNTNAP4	0.323492	Cytosol	0.339986	-0.663358
CON	2	I7	CNTNAP4	0.323492	Secretory Pathway	0.451546	-0.194426
CON	2	I7	CNTNAP4	0.323492	Mitochondria	1.29032e-05	-11.258
CON	2	I7	CNTNAP4	0.323492	Ribosome	1.31992e-05	-11.2353
CON	2	I7	CNTNAP4	0.323492	Nucleus	4.15667e-05	-10.0882
CON	2	I7	CNTNAP4	0.323492	Peroxisome	0.0176452	-4.01949
CON	2	I7	CNTNAP4	0.323492	Plasma Membrane	0.130429	-1.89717
CON	2	I7	CNTNAP4	0.323492	Proteasome	0.000136348	-8.90016
CON	2	I7	CNTNAP4	0.323492	Postsynapse	0.000159146	-8.74553
CON	2	I7	CNTNAP4	0.323492	Presynapse	0.0591301	-2.76706
CON	2	I7	CNTNAP5	0.980778	Cytoskeleton	0.00433636	-5.43637
CON	2	I7	CNTNAP5	0.980778	Cytosol	0.393262	-0.433623
CON	2	I7	CNTNAP5	0.980778	Secretory Pathway	0.125655	-1.93993
CON	2	I7	CNTNAP5	0.980778	Mitochondria	0.00151499	-6.49083
CON	2	I7	CNTNAP5	0.980778	Ribosome	9.76666e-05	-9.23385
CON	2	I7	CNTNAP5	0.980778	Nucleus	0.000138236	-8.88641
CON	2	I7	CNTNAP5	0.980778	Peroxisome	0.0215262	-3.81672
CON	2	I7	CNTNAP5	0.980778	Plasma Membrane	0.0580513	-2.78662
CON	2	I7	CNTNAP5	0.980778	Proteasome	0.00101944	-6.88748
CON	2	I7	CNTNAP5	0.980778	Postsynapse	0.00627069	-5.06558
CON	2	I7	CNTNAP5	0.980778	Presynapse	0.388128	-0.455186
CON	2	I7	COA1	0.412312	Cytoskeleton	0.000815002	-7.1115
CON	2	I7	COA1	0.412312	Cytosol	0.000755757	-7.18703
CON	2	I7	COA1	0.412312	Secretory Pathway	1.26132e-05	-11.2808
CON	2	I7	COA1	0.412312	Mitochondria	0.442675	-0.230313
CON	2	I7	COA1	0.412312	Ribosome	1.00461e-06	-13.8109
CON	2	I7	COA1	0.412312	Nucleus	8.30293e-06	-11.6989
CON	2	I7	COA1	0.412312	Peroxisome	0.000663938	-7.31666
CON	2	I7	COA1	0.412312	Plasma Membrane	1.51595e-05	-11.0969
CON	2	I7	COA1	0.412312	Proteasome	2.17962e-05	-10.7338
CON	2	I7	COA1	0.412312	Postsynapse	0.546234	0.185464
CON	2	I7	COA1	0.412312	Presynapse	0.00879795	-4.7244
CON	2	I7	COA3	1	Cytoskeleton	0.0003988	-7.82665
CON	2	I7	COA3	1	Cytosol	0.0026582	-5.92744
CON	2	I7	COA3	1	Secretory Pathway	1.94389e-05	-10.8482
CON	2	I7	COA3	1	Mitochondria	0.137852	-1.83325
CON	2	I7	COA3	1	Ribosome	3.64849e-08	-13.8155
CON	2	I7	COA3	1	Nucleus	1.52939e-07	-13.8155
CON	2	I7	COA3	1	Peroxisome	0.0115383	-4.45048
CON	2	I7	COA3	1	Plasma Membrane	1.83118e-05	-10.9079
CON	2	I7	COA3	1	Proteasome	5.077e-06	-12.1908
CON	2	I7	COA3	1	Postsynapse	0.838161	1.64461
CON	2	I7	COA3	1	Presynapse	0.00934877	-4.66312
CON	2	I7	COA5	0.887954	Cytoskeleton	0.00449415	-5.40047
CON	2	I7	COA5	0.887954	Cytosol	0.0048945	-5.31474
CON	2	I7	COA5	0.887954	Secretory Pathway	0.00601428	-5.10759
CON	2	I7	COA5	0.887954	Mitochondria	0.00764648	-4.86583
CON	2	I7	COA5	0.887954	Ribosome	0.150407	-1.73141
CON	2	I7	COA5	0.887954	Nucleus	0.0667454	-2.63779
CON	2	I7	COA5	0.887954	Peroxisome	2.65104e-07	-13.8155
CON	2	I7	COA5	0.887954	Plasma Membrane	0.0027659	-5.88762
CON	2	I7	COA5	0.887954	Proteasome	0.11056	-2.08503
CON	2	I7	COA5	0.887954	Postsynapse	0.000148343	-8.81584
CON	2	I7	COA5	0.887954	Presynapse	0.646323	0.602917
CON	2	I7	COA6	0.494119	Cytoskeleton	0.00395067	-5.52991
CON	2	I7	COA6	0.494119	Cytosol	0.710109	0.895913
CON	2	I7	COA6	0.494119	Secretory Pathway	0.00558402	-5.18225
CON	2	I7	COA6	0.494119	Mitochondria	0.272008	-0.984457
CON	2	I7	COA6	0.494119	Ribosome	2.9432e-06	-12.736
CON	2	I7	COA6	0.494119	Nucleus	0.000141869	-8.86046
CON	2	I7	COA6	0.494119	Peroxisome	0.00157052	-6.45478
CON	2	I7	COA6	0.494119	Plasma Membrane	0.00066895	-7.30913
CON	2	I7	COA6	0.494119	Proteasome	0.0024016	-6.02922
CON	2	I7	COA6	0.494119	Postsynapse	0.00269881	-5.91224
CON	2	I7	COA6	0.494119	Presynapse	0.000863381	-7.05379
CON	2	I7	COA7	1	Cytoskeleton	0.00962963	-4.63323
CON	2	I7	COA7	1	Cytosol	0.307213	-0.813182
CON	2	I7	COA7	1	Secretory Pathway	0.00464734	-5.3668
CON	2	I7	COA7	1	Mitochondria	0.637286	0.563602
CON	2	I7	COA7	1	Ribosome	3.91451e-06	-12.4508
CON	2	I7	COA7	1	Nucleus	0.000298435	-8.11666
CON	2	I7	COA7	1	Peroxisome	0.00443878	-5.41293
CON	2	I7	COA7	1	Plasma Membrane	0.000892352	-7.02076
CON	2	I7	COA7	1	Proteasome	0.00140252	-6.56808
CON	2	I7	COA7	1	Postsynapse	0.0310338	-3.44115
CON	2	I7	COA7	1	Presynapse	0.00315464	-5.75572
CON	2	I7	COASY	0.494858	Cytoskeleton	0.0210179	-3.84114
CON	2	I7	COASY	0.494858	Cytosol	0.131382	-1.88879
CON	2	I7	COASY	0.494858	Secretory Pathway	0.0152363	-4.16872
CON	2	I7	COASY	0.494858	Mitochondria	0.182605	-1.49879
CON	2	I7	COASY	0.494858	Ribosome	8.52001e-05	-9.37042
CON	2	I7	COASY	0.494858	Nucleus	0.000589092	-7.43634
CON	2	I7	COASY	0.494858	Peroxisome	0.0100841	-4.58666
CON	2	I7	COASY	0.494858	Plasma Membrane	0.00759989	-4.87199
CON	2	I7	COASY	0.494858	Proteasome	0.00161782	-6.42506
CON	2	I7	COASY	0.494858	Postsynapse	0.261771	-1.03678
CON	2	I7	COASY	0.494858	Presynapse	0.368011	-0.54076
CON	2	I7	COBL	0.136075	Cytoskeleton	0.0368933	-3.26214
CON	2	I7	COBL	0.136075	Cytosol	0.0883872	-2.33349
CON	2	I7	COBL	0.136075	Secretory Pathway	0.0749196	-2.51346
CON	2	I7	COBL	0.136075	Mitochondria	0.0449846	-3.05541
CON	2	I7	COBL	0.136075	Ribosome	0.000732302	-7.21859
CON	2	I7	COBL	0.136075	Nucleus	0.0102331	-4.57184
CON	2	I7	COBL	0.136075	Peroxisome	0.0011299	-6.78449
CON	2	I7	COBL	0.136075	Plasma Membrane	0.0281034	-3.54336
CON	2	I7	COBL	0.136075	Proteasome	0.00174705	-6.34808
CON	2	I7	COBL	0.136075	Postsynapse	0.0786559	-2.46075
CON	2	I7	COBL	0.136075	Presynapse	0.634214	0.550337
CON	2	I7	COBLL1	0.0731298	Cytoskeleton	0.0123119	-4.3848
CON	2	I7	COBLL1	0.0731298	Cytosol	0.052972	-2.88357
CON	2	I7	COBLL1	0.0731298	Secretory Pathway	0.592594	0.374698
CON	2	I7	COBLL1	0.0731298	Mitochondria	0.000315002	-8.06262
CON	2	I7	COBLL1	0.0731298	Ribosome	0.000903623	-7.00819
CON	2	I7	COBLL1	0.0731298	Nucleus	0.0852667	-2.37285
CON	2	I7	COBLL1	0.0731298	Peroxisome	0.000517565	-7.56586
CON	2	I7	COBLL1	0.0731298	Plasma Membrane	0.188924	-1.45702
CON	2	I7	COBLL1	0.0731298	Proteasome	0.000182263	-8.60988
CON	2	I7	COBLL1	0.0731298	Postsynapse	0.0016084	-6.4309
CON	2	I7	COBLL1	0.0731298	Presynapse	0.0644047	-2.676
CON	2	I7	COG1	0.113797	Cytoskeleton	0.0152499	-4.16782
CON	2	I7	COG1	0.113797	Cytosol	0.13407	-1.86545
CON	2	I7	COG1	0.113797	Secretory Pathway	0.0903825	-2.30897
CON	2	I7	COG1	0.113797	Mitochondria	0.0124701	-4.37187
CON	2	I7	COG1	0.113797	Ribosome	0.00570974	-5.15986
CON	2	I7	COG1	0.113797	Nucleus	0.0112401	-4.47696
CON	2	I7	COG1	0.113797	Peroxisome	6.13006e-05	-9.69966
CON	2	I7	COG1	0.113797	Plasma Membrane	0.0234083	-3.73098
CON	2	I7	COG1	0.113797	Proteasome	0.0254858	-3.64382
CON	2	I7	COG1	0.113797	Postsynapse	0.00179889	-6.31879
CON	2	I7	COG1	0.113797	Presynapse	0.680124	0.754341
CON	2	I7	COG2	1	Cytoskeleton	0.00375277	-5.5815
CON	2	I7	COG2	1	Cytosol	0.488462	-0.0461603
CON	2	I7	COG2	1	Secretory Pathway	0.17643	-1.54072
CON	2	I7	COG2	1	Mitochondria	0.00155043	-6.46767
CON	2	I7	COG2	1	Ribosome	0.00112694	-6.78712
CON	2	I7	COG2	1	Nucleus	0.000842725	-7.07803
CON	2	I7	COG2	1	Peroxisome	0.000275934	-8.19507
CON	2	I7	COG2	1	Plasma Membrane	0.0397064	-3.18573
CON	2	I7	COG2	1	Proteasome	0.00758687	-4.87372
CON	2	I7	COG2	1	Postsynapse	0.000360715	-7.92706
CON	2	I7	COG2	1	Presynapse	0.279905	-0.944934
CON	2	I7	COG3	0.132714	Cytoskeleton	0.0020358	-6.19483
CON	2	I7	COG3	0.132714	Cytosol	0.298059	-0.85656
CON	2	I7	COG3	0.132714	Secretory Pathway	0.316414	-0.770299
CON	2	I7	COG3	0.132714	Mitochondria	0.000141489	-8.86315
CON	2	I7	COG3	0.132714	Ribosome	0.00264513	-5.93239
CON	2	I7	COG3	0.132714	Nucleus	0.00161342	-6.42778
CON	2	I7	COG3	0.132714	Peroxisome	0.000462237	-7.67897
CON	2	I7	COG3	0.132714	Plasma Membrane	0.112939	-2.06106
CON	2	I7	COG3	0.132714	Proteasome	0.00595587	-5.1174
CON	2	I7	COG3	0.132714	Postsynapse	7.88548e-05	-9.44782
CON	2	I7	COG3	0.132714	Presynapse	0.259655	-1.04776
CON	2	I7	COG4	1	Cytoskeleton	0.0102022	-4.57489
CON	2	I7	COG4	1	Cytosol	0.225242	-1.23537
CON	2	I7	COG4	1	Secretory Pathway	0.436131	-0.256879
CON	2	I7	COG4	1	Mitochondria	0.000785014	-7.14902
CON	2	I7	COG4	1	Ribosome	0.00109095	-6.81961
CON	2	I7	COG4	1	Nucleus	0.0116842	-4.43777
CON	2	I7	COG4	1	Peroxisome	0.00186159	-6.28446
CON	2	I7	COG4	1	Plasma Membrane	0.149218	-1.74075
CON	2	I7	COG4	1	Proteasome	0.00261565	-5.94362
CON	2	I7	COG4	1	Postsynapse	0.00102346	-6.88355
CON	2	I7	COG4	1	Presynapse	0.160146	-1.65714
CON	2	I7	COG5	1	Cytoskeleton	0.0214234	-3.82161
CON	2	I7	COG5	1	Cytosol	0.123249	-1.96202
CON	2	I7	COG5	1	Secretory Pathway	0.167029	-1.60683
CON	2	I7	COG5	1	Mitochondria	0.00862915	-4.74394
CON	2	I7	COG5	1	Ribosome	0.00221846	-6.10872
CON	2	I7	COG5	1	Nucleus	0.0145797	-4.21344
CON	2	I7	COG5	1	Peroxisome	0.000286007	-8.15921
CON	2	I7	COG5	1	Plasma Membrane	0.0492093	-2.96121
CON	2	I7	COG5	1	Proteasome	0.00384902	-5.55608
CON	2	I7	COG5	1	Postsynapse	0.00721269	-4.92468
CON	2	I7	COG5	1	Presynapse	0.602314	0.415115
CON	2	I7	COG6	0.0866724	Cytoskeleton	0.0104082	-4.5547
CON	2	I7	COG6	0.0866724	Cytosol	0.0312282	-3.43471
CON	2	I7	COG6	0.0866724	Secretory Pathway	0.0484327	-2.97794
CON	2	I7	COG6	0.0866724	Mitochondria	0.00757594	-4.87517
CON	2	I7	COG6	0.0866724	Ribosome	0.132854	-1.87596
CON	2	I7	COG6	0.0866724	Nucleus	0.489499	-0.0420116
CON	2	I7	COG6	0.0866724	Peroxisome	1.05864e-06	-13.7585
CON	2	I7	COG6	0.0866724	Plasma Membrane	0.0134133	-4.298
CON	2	I7	COG6	0.0866724	Proteasome	0.127901	-1.91964
CON	2	I7	COG6	0.0866724	Postsynapse	7.60185e-05	-9.48446
CON	2	I7	COG6	0.0866724	Presynapse	0.13861	-1.82688
CON	2	I7	COG7	0.489314	Cytoskeleton	0.0135379	-4.28863
CON	2	I7	COG7	0.489314	Cytosol	0.200128	-1.38549
CON	2	I7	COG7	0.489314	Secretory Pathway	0.364251	-0.55696
CON	2	I7	COG7	0.489314	Mitochondria	0.00177535	-6.33198
CON	2	I7	COG7	0.489314	Ribosome	0.00378543	-5.5728
CON	2	I7	COG7	0.489314	Nucleus	0.0269673	-3.58579
CON	2	I7	COG7	0.489314	Peroxisome	0.000517692	-7.56561
CON	2	I7	COG7	0.489314	Plasma Membrane	0.119221	-1.99983
CON	2	I7	COG7	0.489314	Proteasome	0.00649223	-5.03064
CON	2	I7	COG7	0.489314	Postsynapse	0.00102239	-6.88459
CON	2	I7	COG7	0.489314	Presynapse	0.262301	-1.03404
CON	2	I7	COG8	0.971875	Cytoskeleton	0.000284986	-8.16278
CON	2	I7	COG8	0.971875	Cytosol	4.61567e-07	-13.8155
CON	2	I7	COG8	0.971875	Secretory Pathway	0.000106056	-9.15144
CON	2	I7	COG8	0.971875	Mitochondria	1.00724e-05	-11.5057
CON	2	I7	COG8	0.971875	Ribosome	0.000455841	-7.69291
CON	2	I7	COG8	0.971875	Nucleus	0.998837	6.756
CON	2	I7	COG8	0.971875	Peroxisome	1.34289e-09	-13.8155
CON	2	I7	COG8	0.971875	Plasma Membrane	6.36421e-05	-9.66217
CON	2	I7	COG8	0.971875	Proteasome	7.75937e-06	-11.7666
CON	2	I7	COG8	0.971875	Postsynapse	6.89634e-06	-11.8845
CON	2	I7	COG8	0.971875	Presynapse	0.000226803	-8.3912
CON	2	I7	COL12A1	0.0799954	Cytoskeleton	0.00449608	-5.40004
CON	2	I7	COL12A1	0.0799954	Cytosol	0.00823698	-4.79085
CON	2	I7	COL12A1	0.0799954	Secretory Pathway	0.355476	-0.595054
CON	2	I7	COL12A1	0.0799954	Mitochondria	2.42599e-05	-10.6267
CON	2	I7	COL12A1	0.0799954	Ribosome	0.015947	-4.12241
CON	2	I7	COL12A1	0.0799954	Nucleus	0.34064	-0.660443
CON	2	I7	COL12A1	0.0799954	Peroxisome	1.96698e-05	-10.8364
CON	2	I7	COL12A1	0.0799954	Plasma Membrane	0.165693	-1.61646
CON	2	I7	COL12A1	0.0799954	Proteasome	0.00101696	-6.88992
CON	2	I7	COL12A1	0.0799954	Postsynapse	5.25146e-05	-9.85437
CON	2	I7	COL12A1	0.0799954	Presynapse	0.108397	-2.10722
CON	2	I7	COL14A1	0.638576	Cytoskeleton	8.29684e-05	-9.39697
CON	2	I7	COL14A1	0.638576	Cytosol	0.0257666	-3.63257
CON	2	I7	COL14A1	0.638576	Secretory Pathway	0.439697	-0.242393
CON	2	I7	COL14A1	0.638576	Mitochondria	6.81602e-08	-13.8155
CON	2	I7	COL14A1	0.638576	Ribosome	0.00347536	-5.65858
CON	2	I7	COL14A1	0.638576	Nucleus	0.000255255	-8.27299
CON	2	I7	COL14A1	0.638576	Peroxisome	4.66053e-05	-9.97375
CON	2	I7	COL14A1	0.638576	Plasma Membrane	0.249783	-1.09977
CON	2	I7	COL14A1	0.638576	Proteasome	0.000320875	-8.04414
CON	2	I7	COL14A1	0.638576	Postsynapse	6.04523e-07	-13.8155
CON	2	I7	COL14A1	0.638576	Presynapse	0.280572	-0.941627
CON	2	I7	COL18A1	0.56073	Cytoskeleton	0.00335135	-5.69503
CON	2	I7	COL18A1	0.56073	Cytosol	0.000800535	-7.12943
CON	2	I7	COL18A1	0.56073	Secretory Pathway	0.119506	-1.99712
CON	2	I7	COL18A1	0.56073	Mitochondria	9.95745e-06	-11.5172
CON	2	I7	COL18A1	0.56073	Ribosome	0.00136972	-6.59178
CON	2	I7	COL18A1	0.56073	Nucleus	0.817877	1.50203
CON	2	I7	COL18A1	0.56073	Peroxisome	7.13511e-06	-11.8505
CON	2	I7	COL18A1	0.56073	Plasma Membrane	0.049183	-2.96177
CON	2	I7	COL18A1	0.56073	Proteasome	4.32046e-05	-10.0495
CON	2	I7	COL18A1	0.56073	Postsynapse	6.10426e-05	-9.70388
CON	2	I7	COL18A1	0.56073	Presynapse	0.00779137	-4.84692
CON	2	I7	COL1A1	0.991279	Cytoskeleton	0.000119445	-9.03254
CON	2	I7	COL1A1	0.991279	Cytosol	5.04163e-10	-13.8155
CON	2	I7	COL1A1	0.991279	Secretory Pathway	1.63485e-05	-11.0214
CON	2	I7	COL1A1	0.991279	Mitochondria	3.22449e-08	-13.8155
CON	2	I7	COL1A1	0.991279	Ribosome	4.59306e-10	-13.8155
CON	2	I7	COL1A1	0.991279	Nucleus	0.999447	7.49892
CON	2	I7	COL1A1	0.991279	Peroxisome	1.0469e-06	-13.7697
CON	2	I7	COL1A1	0.991279	Plasma Membrane	1.73058e-05	-10.9645
CON	2	I7	COL1A1	0.991279	Proteasome	1.5315e-12	-13.8155
CON	2	I7	COL1A1	0.991279	Postsynapse	0.000399182	-7.82569
CON	2	I7	COL1A1	0.991279	Presynapse	1.63483e-08	-13.8155
CON	2	I7	COL1A2	0.997117	Cytoskeleton	6.72789e-05	-9.6066
CON	2	I7	COL1A2	0.997117	Cytosol	2.10433e-10	-13.8155
CON	2	I7	COL1A2	0.997117	Secretory Pathway	7.75523e-06	-11.7671
CON	2	I7	COL1A2	0.997117	Mitochondria	2.17115e-08	-13.8155
CON	2	I7	COL1A2	0.997117	Ribosome	3.5068e-10	-13.8155
CON	2	I7	COL1A2	0.997117	Nucleus	0.99977	8.3766
CON	2	I7	COL1A2	0.997117	Peroxisome	1.56615e-07	-13.8155
CON	2	I7	COL1A2	0.997117	Plasma Membrane	6.72572e-06	-11.9096
CON	2	I7	COL1A2	0.997117	Proteasome	9.01748e-13	-13.8155
CON	2	I7	COL1A2	0.997117	Postsynapse	0.000148193	-8.81685
CON	2	I7	COL1A2	0.997117	Presynapse	6.56738e-09	-13.8155
CON	2	I7	COL26A1	0.947902	Cytoskeleton	0.0275121	-3.56523
CON	2	I7	COL26A1	0.947902	Cytosol	0.0025764	-5.95878
CON	2	I7	COL26A1	0.947902	Secretory Pathway	0.00768758	-4.86043
CON	2	I7	COL26A1	0.947902	Mitochondria	0.0119558	-4.41451
CON	2	I7	COL26A1	0.947902	Ribosome	5.62879e-07	-13.8155
CON	2	I7	COL26A1	0.947902	Nucleus	0.00295919	-5.81988
CON	2	I7	COL26A1	0.947902	Peroxisome	0.0324826	-3.39403
CON	2	I7	COL26A1	0.947902	Plasma Membrane	0.00411738	-5.48841
CON	2	I7	COL26A1	0.947902	Proteasome	5.77816e-06	-12.0614
CON	2	I7	COL26A1	0.947902	Postsynapse	0.900966	2.208
CON	2	I7	COL26A1	0.947902	Presynapse	0.0097367	-4.62207
CON	2	I7	COL3A1	0.0764895	Cytoskeleton	0.0015468	-6.47002
CON	2	I7	COL3A1	0.0764895	Cytosol	1.92758e-05	-10.8566
CON	2	I7	COL3A1	0.0764895	Secretory Pathway	0.0192093	-3.93297
CON	2	I7	COL3A1	0.0764895	Mitochondria	7.92096e-07	-13.8155
CON	2	I7	COL3A1	0.0764895	Ribosome	5.00452e-05	-9.90253
CON	2	I7	COL3A1	0.0764895	Nucleus	0.964303	3.29634
CON	2	I7	COL3A1	0.0764895	Peroxisome	1.38528e-05	-11.187
CON	2	I7	COL3A1	0.0764895	Plasma Membrane	0.0142111	-4.23942
CON	2	I7	COL3A1	0.0764895	Proteasome	1.24668e-06	-13.595
CON	2	I7	COL3A1	0.0764895	Postsynapse	6.52868e-05	-9.63665
CON	2	I7	COL3A1	0.0764895	Presynapse	0.000579302	-7.45311
CON	2	I7	COL4A1	0.869086	Cytoskeleton	0.00640707	-5.04393
CON	2	I7	COL4A1	0.869086	Cytosol	1.75248e-05	-10.9519
CON	2	I7	COL4A1	0.869086	Secretory Pathway	0.00696714	-4.95956
CON	2	I7	COL4A1	0.869086	Mitochondria	5.36228e-05	-9.83348
CON	2	I7	COL4A1	0.869086	Ribosome	5.83441e-06	-12.0517
CON	2	I7	COL4A1	0.869086	Nucleus	0.975356	3.67827
CON	2	I7	COL4A1	0.869086	Peroxisome	1.81443e-05	-10.9171
CON	2	I7	COL4A1	0.869086	Plasma Membrane	0.00346679	-5.66105
CON	2	I7	COL4A1	0.869086	Proteasome	1.24511e-07	-13.8155
CON	2	I7	COL4A1	0.869086	Postsynapse	0.00730666	-4.91163
CON	2	I7	COL4A1	0.869086	Presynapse	0.000401112	-7.82087
CON	2	I7	COL4A2	0.997677	Cytoskeleton	1.04979e-05	-11.4643
CON	2	I7	COL4A2	0.997677	Cytosol	2.73995e-11	-13.8155
CON	2	I7	COL4A2	0.997677	Secretory Pathway	3.82074e-06	-12.4751
CON	2	I7	COL4A2	0.997677	Mitochondria	7.46974e-10	-13.8155
CON	2	I7	COL4A2	0.997677	Ribosome	5.45769e-10	-13.8155
CON	2	I7	COL4A2	0.997677	Nucleus	0.999978	10.7123
CON	2	I7	COL4A2	0.997677	Peroxisome	4.25863e-09	-13.8155
CON	2	I7	COL4A2	0.997677	Plasma Membrane	3.19234e-06	-12.6548
CON	2	I7	COL4A2	0.997677	Proteasome	2.34768e-13	-13.8155
CON	2	I7	COL4A2	0.997677	Postsynapse	4.75127e-06	-12.2571
CON	2	I7	COL4A2	0.997677	Presynapse	2.05473e-09	-13.8155
CON	2	I7	COL6A1	0.831518	Cytoskeleton	0.00303895	-5.7932
CON	2	I7	COL6A1	0.831518	Cytosol	0.000150524	-8.80123
CON	2	I7	COL6A1	0.831518	Secretory Pathway	0.0510499	-2.92255
CON	2	I7	COL6A1	0.831518	Mitochondria	5.56899e-06	-12.0983
CON	2	I7	COL6A1	0.831518	Ribosome	0.000278086	-8.1873
CON	2	I7	COL6A1	0.831518	Nucleus	0.916318	2.39334
CON	2	I7	COL6A1	0.831518	Peroxisome	9.25187e-06	-11.5907
CON	2	I7	COL6A1	0.831518	Plasma Membrane	0.0259933	-3.62358
CON	2	I7	COL6A1	0.831518	Proteasome	6.40558e-06	-11.9583
CON	2	I7	COL6A1	0.831518	Postsynapse	0.00013326	-8.92307
CON	2	I7	COL6A1	0.831518	Presynapse	0.00301678	-5.80054
CON	2	I7	COL6A2	0.931696	Cytoskeleton	0.00178967	-6.32393
CON	2	I7	COL6A2	0.931696	Cytosol	6.24861e-05	-9.6805
CON	2	I7	COL6A2	0.931696	Secretory Pathway	0.0278685	-3.552
CON	2	I7	COL6A2	0.931696	Mitochondria	2.77659e-06	-12.7943
CON	2	I7	COL6A2	0.931696	Ribosome	0.000147854	-8.81914
CON	2	I7	COL6A2	0.931696	Nucleus	0.955472	3.0661
CON	2	I7	COL6A2	0.931696	Peroxisome	3.73673e-06	-12.4973
CON	2	I7	COL6A2	0.931696	Plasma Membrane	0.0135987	-4.28409
CON	2	I7	COL6A2	0.931696	Proteasome	2.86589e-06	-12.7626
CON	2	I7	COL6A2	0.931696	Postsynapse	5.98625e-05	-9.7234
CON	2	I7	COL6A2	0.931696	Presynapse	0.000991169	-6.91563
CON	2	I7	COL6A3	0.900224	Cytoskeleton	0.00302278	-5.79855
CON	2	I7	COL6A3	0.900224	Cytosol	8.57148e-05	-9.3644
CON	2	I7	COL6A3	0.900224	Secretory Pathway	0.0311624	-3.43689
CON	2	I7	COL6A3	0.900224	Mitochondria	6.56277e-06	-11.9341
CON	2	I7	COL6A3	0.900224	Ribosome	0.000146531	-8.82813
CON	2	I7	COL6A3	0.900224	Nucleus	0.945467	2.85287
CON	2	I7	COL6A3	0.900224	Peroxisome	1.22202e-05	-11.3124
CON	2	I7	COL6A3	0.900224	Plasma Membrane	0.0179887	-3.99986
CON	2	I7	COL6A3	0.900224	Proteasome	3.27366e-06	-12.6296
CON	2	I7	COL6A3	0.900224	Postsynapse	0.00022522	-8.39821
CON	2	I7	COL6A3	0.900224	Presynapse	0.00187949	-6.27487
CON	2	I7	COLEC12	0.98265	Cytoskeleton	4.89141e-07	-13.8155
CON	2	I7	COLEC12	0.98265	Cytosol	0.000743819	-7.20297
CON	2	I7	COLEC12	0.98265	Secretory Pathway	0.639435	0.572912
CON	2	I7	COLEC12	0.98265	Mitochondria	1.16417e-12	-13.8155
CON	2	I7	COLEC12	0.98265	Ribosome	0.0187563	-3.95729
CON	2	I7	COLEC12	0.98265	Nucleus	9.21127e-05	-9.29241
CON	2	I7	COLEC12	0.98265	Peroxisome	1.61578e-08	-13.8155
CON	2	I7	COLEC12	0.98265	Plasma Membrane	0.289198	-0.899284
CON	2	I7	COLEC12	0.98265	Proteasome	1.10181e-05	-11.416
CON	2	I7	COLEC12	0.98265	Postsynapse	2.48015e-11	-13.8155
CON	2	I7	COLEC12	0.98265	Presynapse	0.0517637	-2.90792
CON	2	I7	COLGALT1	1	Cytoskeleton	2.08292e-05	-10.7791
CON	2	I7	COLGALT1	1	Cytosol	0.0606093	-2.74078
CON	2	I7	COLGALT1	1	Secretory Pathway	0.70223	0.857941
CON	2	I7	COLGALT1	1	Mitochondria	7.18409e-09	-13.8155
CON	2	I7	COLGALT1	1	Ribosome	6.71245e-05	-9.60889
CON	2	I7	COLGALT1	1	Nucleus	1.47222e-05	-11.1261
CON	2	I7	COLGALT1	1	Peroxisome	0.00018289	-8.60644
CON	2	I7	COLGALT1	1	Plasma Membrane	0.215325	-1.29312
CON	2	I7	COLGALT1	1	Proteasome	1.91176e-05	-10.8649
CON	2	I7	COLGALT1	1	Postsynapse	1.35973e-07	-13.8155
CON	2	I7	COLGALT1	1	Presynapse	0.0215308	-3.8165
CON	2	I7	COMMD1	0.688947	Cytoskeleton	0.00480474	-5.33334
CON	2	I7	COMMD1	0.688947	Cytosol	0.529492	0.118106
CON	2	I7	COMMD1	0.688947	Secretory Pathway	0.321231	-0.748119
CON	2	I7	COMMD1	0.688947	Mitochondria	0.00107397	-6.83532
CON	2	I7	COMMD1	0.688947	Ribosome	0.00226885	-6.08621
CON	2	I7	COMMD1	0.688947	Nucleus	0.00835634	-4.77634
CON	2	I7	COMMD1	0.688947	Peroxisome	0.000154616	-8.77441
CON	2	I7	COMMD1	0.688947	Plasma Membrane	0.0609351	-2.73508
CON	2	I7	COMMD1	0.688947	Proteasome	0.0134841	-4.29267
CON	2	I7	COMMD1	0.688947	Postsynapse	7.97696e-05	-9.43629
CON	2	I7	COMMD1	0.688947	Presynapse	0.0581189	-2.78539
CON	2	I7	COMMD10	0.0214161	Cytoskeleton	0.0148694	-4.19347
CON	2	I7	COMMD10	0.0214161	Cytosol	0.607762	0.437914
CON	2	I7	COMMD10	0.0214161	Secretory Pathway	0.0803153	-2.43807
CON	2	I7	COMMD10	0.0214161	Mitochondria	0.0527447	-2.88811
CON	2	I7	COMMD10	0.0214161	Ribosome	0.0030384	-5.79338
CON	2	I7	COMMD10	0.0214161	Nucleus	0.00837322	-4.77431
CON	2	I7	COMMD10	0.0214161	Peroxisome	0.000174064	-8.65591
CON	2	I7	COMMD10	0.0214161	Plasma Membrane	0.0165772	-4.08301
CON	2	I7	COMMD10	0.0214161	Proteasome	0.0691309	-2.60012
CON	2	I7	COMMD10	0.0214161	Postsynapse	0.00117039	-6.74925
CON	2	I7	COMMD10	0.0214161	Presynapse	0.145844	-1.76757
CON	2	I7	COMMD2	0.022625	Cytoskeleton	0.00435945	-5.43104
CON	2	I7	COMMD2	0.022625	Cytosol	0.250609	-1.09537
CON	2	I7	COMMD2	0.022625	Secretory Pathway	0.108573	-2.1054
CON	2	I7	COMMD2	0.022625	Mitochondria	0.00267422	-5.92142
CON	2	I7	COMMD2	0.022625	Ribosome	0.0285359	-3.52764
CON	2	I7	COMMD2	0.022625	Nucleus	0.00863516	-4.74324
CON	2	I7	COMMD2	0.022625	Peroxisome	2.0174e-05	-10.8111
CON	2	I7	COMMD2	0.022625	Plasma Membrane	0.0300902	-3.473
CON	2	I7	COMMD2	0.022625	Proteasome	0.104738	-2.14566
CON	2	I7	COMMD2	0.022625	Postsynapse	7.9543e-05	-9.43913
CON	2	I7	COMMD2	0.022625	Presynapse	0.461686	-0.153558
CON	2	I7	COMMD3	0.122859	Cytoskeleton	0.00519127	-5.25557
CON	2	I7	COMMD3	0.122859	Cytosol	0.173814	-1.55883
CON	2	I7	COMMD3	0.122859	Secretory Pathway	0.35008	-0.618687
CON	2	I7	COMMD3	0.122859	Mitochondria	0.000417079	-7.78182
CON	2	I7	COMMD3	0.122859	Ribosome	0.0130584	-4.32518
CON	2	I7	COMMD3	0.122859	Nucleus	0.0183709	-3.97845
CON	2	I7	COMMD3	0.122859	Peroxisome	5.26903e-05	-9.85103
CON	2	I7	COMMD3	0.122859	Plasma Membrane	0.0963321	-2.23866
CON	2	I7	COMMD3	0.122859	Proteasome	0.0178556	-4.00742
CON	2	I7	COMMD3	0.122859	Postsynapse	8.04558e-05	-9.42772
CON	2	I7	COMMD3	0.122859	Presynapse	0.324747	-0.73204
CON	2	I7	COMMD4	0.497606	Cytoskeleton	0.00537442	-5.22072
CON	2	I7	COMMD4	0.497606	Cytosol	0.628448	0.525565
CON	2	I7	COMMD4	0.497606	Secretory Pathway	0.20727	-1.34146
CON	2	I7	COMMD4	0.497606	Mitochondria	0.0032645	-5.72138
CON	2	I7	COMMD4	0.497606	Ribosome	0.00398901	-5.52021
CON	2	I7	COMMD4	0.497606	Nucleus	0.00855777	-4.75232
CON	2	I7	COMMD4	0.497606	Peroxisome	0.00010156	-9.19476
CON	2	I7	COMMD4	0.497606	Plasma Membrane	0.0403956	-3.1678
CON	2	I7	COMMD4	0.497606	Proteasome	0.026643	-3.59823
CON	2	I7	COMMD4	0.497606	Postsynapse	0.000114791	-9.07228
CON	2	I7	COMMD4	0.497606	Presynapse	0.0758417	-2.50024
CON	2	I7	COMMD5	0.52355	Cytoskeleton	0.00476976	-5.34068
CON	2	I7	COMMD5	0.52355	Cytosol	0.818257	1.50458
CON	2	I7	COMMD5	0.52355	Secretory Pathway	0.105478	-2.13778
CON	2	I7	COMMD5	0.52355	Mitochondria	0.00602646	-5.10555
CON	2	I7	COMMD5	0.52355	Ribosome	0.000403035	-7.81608
CON	2	I7	COMMD5	0.52355	Nucleus	0.00187456	-6.2775
CON	2	I7	COMMD5	0.52355	Peroxisome	0.000747783	-7.19765
CON	2	I7	COMMD5	0.52355	Plasma Membrane	0.0211338	-3.83552
CON	2	I7	COMMD5	0.52355	Proteasome	0.0149698	-4.18663
CON	2	I7	COMMD5	0.52355	Postsynapse	0.000259824	-8.25525
CON	2	I7	COMMD5	0.52355	Presynapse	0.0260796	-3.62018
CON	2	I7	COMMD6	0.0201703	Cytoskeleton	0.0203728	-3.87297
CON	2	I7	COMMD6	0.0201703	Cytosol	0.199057	-1.3922
CON	2	I7	COMMD6	0.0201703	Secretory Pathway	0.0659104	-2.65128
CON	2	I7	COMMD6	0.0201703	Mitochondria	0.0603992	-2.74448
CON	2	I7	COMMD6	0.0201703	Ribosome	0.0214036	-3.82256
CON	2	I7	COMMD6	0.0201703	Nucleus	0.0375122	-3.24485
CON	2	I7	COMMD6	0.0201703	Peroxisome	2.09124e-05	-10.7751
CON	2	I7	COMMD6	0.0201703	Plasma Membrane	0.0157473	-4.13521
CON	2	I7	COMMD6	0.0201703	Proteasome	0.096839	-2.23285
CON	2	I7	COMMD6	0.0201703	Postsynapse	0.00143817	-6.54295
CON	2	I7	COMMD6	0.0201703	Presynapse	0.4813	-0.0748368
CON	2	I7	COMMD7	0.942604	Cytoskeleton	0.000955819	-6.95199
CON	2	I7	COMMD7	0.942604	Cytosol	0.638233	0.567705
CON	2	I7	COMMD7	0.942604	Secretory Pathway	0.314899	-0.777313
CON	2	I7	COMMD7	0.942604	Mitochondria	9.7628e-05	-9.23425
CON	2	I7	COMMD7	0.942604	Ribosome	0.000304349	-8.09703
CON	2	I7	COMMD7	0.942604	Nucleus	0.00179409	-6.32146
CON	2	I7	COMMD7	0.942604	Peroxisome	6.98251e-05	-9.56945
CON	2	I7	COMMD7	0.942604	Plasma Membrane	0.0351654	-3.3119
CON	2	I7	COMMD7	0.942604	Proteasome	0.00408477	-5.4964
CON	2	I7	COMMD7	0.942604	Postsynapse	3.4449e-06	-12.5786
CON	2	I7	COMMD7	0.942604	Presynapse	0.00439196	-5.42358
CON	2	I7	COMMD8	0.526767	Cytoskeleton	0.0110884	-4.49071
CON	2	I7	COMMD8	0.526767	Cytosol	0.611785	0.454823
CON	2	I7	COMMD8	0.526767	Secretory Pathway	0.207428	-1.3405
CON	2	I7	COMMD8	0.526767	Mitochondria	0.00742044	-4.89607
CON	2	I7	COMMD8	0.526767	Ribosome	0.00135858	-6.59995
CON	2	I7	COMMD8	0.526767	Nucleus	0.00863363	-4.74342
CON	2	I7	COMMD8	0.526767	Peroxisome	0.000851051	-7.06819
CON	2	I7	COMMD8	0.526767	Plasma Membrane	0.0508849	-2.92596
CON	2	I7	COMMD8	0.526767	Proteasome	0.0143053	-4.23271
CON	2	I7	COMMD8	0.526767	Postsynapse	0.000826135	-7.09793
CON	2	I7	COMMD8	0.526767	Presynapse	0.0854184	-2.37091
CON	2	I7	COMMD9	0.137493	Cytoskeleton	0.00175921	-6.34113
CON	2	I7	COMMD9	0.137493	Cytosol	0.122536	-1.96864
CON	2	I7	COMMD9	0.137493	Secretory Pathway	0.526116	0.104559
CON	2	I7	COMMD9	0.137493	Mitochondria	2.63836e-05	-10.5427
CON	2	I7	COMMD9	0.137493	Ribosome	0.00432242	-5.43961
CON	2	I7	COMMD9	0.137493	Nucleus	0.00645382	-5.03661
CON	2	I7	COMMD9	0.137493	Peroxisome	0.000136329	-8.9003
CON	2	I7	COMMD9	0.137493	Plasma Membrane	0.175837	-1.54481
CON	2	I7	COMMD9	0.137493	Proteasome	0.00315475	-5.75569
CON	2	I7	COMMD9	0.137493	Postsynapse	2.23616e-05	-10.7081
CON	2	I7	COMMD9	0.137493	Presynapse	0.159636	-1.66094
CON	2	I7	COMT	1	Cytoskeleton	0.000241726	-8.32746
CON	2	I7	COMT	1	Cytosol	0.0674406	-2.62668
CON	2	I7	COMT	1	Secretory Pathway	0.574724	0.301153
CON	2	I7	COMT	1	Mitochondria	7.8646e-07	-13.8155
CON	2	I7	COMT	1	Ribosome	0.0086938	-4.73641
CON	2	I7	COMT	1	Nucleus	0.00169675	-6.37734
CON	2	I7	COMT	1	Peroxisome	1.56139e-05	-11.0673
CON	2	I7	COMT	1	Plasma Membrane	0.193966	-1.42445
CON	2	I7	COMT	1	Proteasome	0.00150509	-6.4974
CON	2	I7	COMT	1	Postsynapse	7.86744e-07	-13.8155
CON	2	I7	COMT	1	Presynapse	0.151715	-1.72121
CON	2	I7	COMTD1	0.979851	Cytoskeleton	6.40649e-05	-9.65555
CON	2	I7	COMTD1	0.979851	Cytosol	0.000276571	-8.19276
CON	2	I7	COMTD1	0.979851	Secretory Pathway	2.38783e-07	-13.8155
CON	2	I7	COMTD1	0.979851	Mitochondria	0.713432	0.912112
CON	2	I7	COMTD1	0.979851	Ribosome	9.11752e-09	-13.8155
CON	2	I7	COMTD1	0.979851	Nucleus	1.11326e-08	-13.8155
CON	2	I7	COMTD1	0.979851	Peroxisome	0.000242298	-8.3251
CON	2	I7	COMTD1	0.979851	Plasma Membrane	2.17735e-07	-13.8155
CON	2	I7	COMTD1	0.979851	Proteasome	6.7302e-06	-11.9089
CON	2	I7	COMTD1	0.979851	Postsynapse	0.284419	-0.922645
CON	2	I7	COMTD1	0.979851	Presynapse	0.00155851	-6.46247
CON	2	I7	COPA	0.508076	Cytoskeleton	0.00380131	-5.5686
CON	2	I7	COPA	0.508076	Cytosol	0.105013	-2.14273
CON	2	I7	COPA	0.508076	Secretory Pathway	0.38503	-0.468252
CON	2	I7	COPA	0.508076	Mitochondria	0.00014624	-8.83012
CON	2	I7	COPA	0.508076	Ribosome	0.00548866	-5.19957
CON	2	I7	COPA	0.508076	Nucleus	0.01027	-4.5682
CON	2	I7	COPA	0.508076	Peroxisome	0.000162934	-8.722
CON	2	I7	COPA	0.508076	Plasma Membrane	0.142751	-1.79262
CON	2	I7	COPA	0.508076	Proteasome	0.00269841	-5.91239
CON	2	I7	COPA	0.508076	Postsynapse	0.000171641	-8.66994
CON	2	I7	COPA	0.508076	Presynapse	0.344467	-0.643452
CON	2	I7	COPB1	0.773365	Cytoskeleton	0.00630674	-5.05981
CON	2	I7	COPB1	0.773365	Cytosol	0.309431	-0.802783
CON	2	I7	COPB1	0.773365	Secretory Pathway	0.321114	-0.748659
CON	2	I7	COPB1	0.773365	Mitochondria	0.000871808	-7.04407
CON	2	I7	COPB1	0.773365	Ribosome	0.00147252	-6.5193
CON	2	I7	COPB1	0.773365	Nucleus	0.00402624	-5.51089
CON	2	I7	COPB1	0.773365	Peroxisome	0.000899009	-7.01332
CON	2	I7	COPB1	0.773365	Plasma Membrane	0.101367	-2.18212
CON	2	I7	COPB1	0.773365	Proteasome	0.00413635	-5.4838
CON	2	I7	COPB1	0.773365	Postsynapse	0.000636685	-7.3586
CON	2	I7	COPB1	0.773365	Presynapse	0.249739	-1.1
CON	2	I7	COPB2	0.574411	Cytoskeleton	0.00755617	-4.87781
CON	2	I7	COPB2	0.574411	Cytosol	0.201083	-1.37954
CON	2	I7	COPB2	0.574411	Secretory Pathway	0.319955	-0.753978
CON	2	I7	COPB2	0.574411	Mitochondria	0.000852022	-7.06705
CON	2	I7	COPB2	0.574411	Ribosome	0.00314162	-5.75987
CON	2	I7	COPB2	0.574411	Nucleus	0.0089876	-4.70288
CON	2	I7	COPB2	0.574411	Peroxisome	0.000488003	-7.6247
CON	2	I7	COPB2	0.574411	Plasma Membrane	0.110228	-2.08842
CON	2	I7	COPB2	0.574411	Proteasome	0.00513548	-5.26643
CON	2	I7	COPB2	0.574411	Postsynapse	0.000633668	-7.36335
CON	2	I7	COPB2	0.574411	Presynapse	0.341939	-0.654665
CON	2	I7	COPE	1	Cytoskeleton	0.00124127	-6.69038
CON	2	I7	COPE	1	Cytosol	0.201615	-1.37623
CON	2	I7	COPE	1	Secretory Pathway	0.551943	0.208525
CON	2	I7	COPE	1	Mitochondria	2.78896e-05	-10.4872
CON	2	I7	COPE	1	Ribosome	0.00310581	-5.77137
CON	2	I7	COPE	1	Nucleus	0.00453134	-5.3922
CON	2	I7	COPE	1	Peroxisome	0.000120036	-9.0276
CON	2	I7	COPE	1	Plasma Membrane	0.156008	-1.68823
CON	2	I7	COPE	1	Proteasome	0.00206309	-6.18148
CON	2	I7	COPE	1	Postsynapse	1.50185e-05	-11.1062
CON	2	I7	COPE	1	Presynapse	0.0793286	-2.4515
CON	2	I7	COPG1	1	Cytoskeleton	0.00992683	-4.60254
CON	2	I7	COPG1	1	Cytosol	0.230986	-1.20275
CON	2	I7	COPG1	1	Secretory Pathway	0.379417	-0.492023
CON	2	I7	COPG1	1	Mitochondria	0.00117821	-6.74258
CON	2	I7	COPG1	1	Ribosome	0.00329558	-5.71187
CON	2	I7	COPG1	1	Nucleus	0.0175976	-4.02224
CON	2	I7	COPG1	1	Peroxisome	0.000524109	-7.55329
CON	2	I7	COPG1	1	Plasma Membrane	0.121587	-1.97749
CON	2	I7	COPG1	1	Proteasome	0.00578761	-5.14623
CON	2	I7	COPG1	1	Postsynapse	0.000657961	-7.32571
CON	2	I7	COPG1	1	Presynapse	0.229043	-1.21372
CON	2	I7	COPG2	0.112567	Cytoskeleton	0.0188833	-3.95042
CON	2	I7	COPG2	0.112567	Cytosol	0.202285	-1.37208
CON	2	I7	COPG2	0.112567	Secretory Pathway	0.243099	-1.13576
CON	2	I7	COPG2	0.112567	Mitochondria	0.00539618	-5.21665
CON	2	I7	COPG2	0.112567	Ribosome	0.00639846	-5.04528
CON	2	I7	COPG2	0.112567	Nucleus	0.0337404	-3.35474
CON	2	I7	COPG2	0.112567	Peroxisome	0.000353084	-7.94845
CON	2	I7	COPG2	0.112567	Plasma Membrane	0.0804686	-2.436
CON	2	I7	COPG2	0.112567	Proteasome	0.0167179	-4.07441
CON	2	I7	COPG2	0.112567	Postsynapse	0.00158319	-6.44673
CON	2	I7	COPG2	0.112567	Presynapse	0.391075	-0.442795
CON	2	I7	COPRS	0.109924	Cytoskeleton	2.13911e-05	-10.7525
CON	2	I7	COPRS	0.109924	Cytosol	0.861461	1.82748
CON	2	I7	COPRS	0.109924	Secretory Pathway	0.133575	-1.86971
CON	2	I7	COPRS	0.109924	Mitochondria	1.29821e-06	-13.5545
CON	2	I7	COPRS	0.109924	Ribosome	4.16285e-07	-13.8155
CON	2	I7	COPRS	0.109924	Nucleus	2.46679e-05	-10.61
CON	2	I7	COPRS	0.109924	Peroxisome	4.07975e-05	-10.1068
CON	2	I7	COPRS	0.109924	Plasma Membrane	0.00484419	-5.32512
CON	2	I7	COPRS	0.109924	Proteasome	2.76732e-05	-10.495
CON	2	I7	COPRS	0.109924	Postsynapse	1.69117e-08	-13.8155
CON	2	I7	COPRS	0.109924	Presynapse	3.30419e-06	-12.6203
CON	2	I7	COPS2	0.965299	Cytoskeleton	0.00274181	-5.89639
CON	2	I7	COPS2	0.965299	Cytosol	0.898617	2.18195
CON	2	I7	COPS2	0.965299	Secretory Pathway	0.0668065	-2.63681
CON	2	I7	COPS2	0.965299	Mitochondria	0.00522837	-5.24841
CON	2	I7	COPS2	0.965299	Ribosome	7.87189e-05	-9.44955
CON	2	I7	COPS2	0.965299	Nucleus	0.000511783	-7.5771
CON	2	I7	COPS2	0.965299	Peroxisome	0.000771353	-7.16659
CON	2	I7	COPS2	0.965299	Plasma Membrane	0.0103327	-4.56205
CON	2	I7	COPS2	0.965299	Proteasome	0.00609254	-5.09458
CON	2	I7	COPS2	0.965299	Postsynapse	0.000188309	-8.57724
CON	2	I7	COPS2	0.965299	Presynapse	0.00863137	-4.74368
CON	2	I7	COPS3	0.961579	Cytoskeleton	0.00443569	-5.41363
CON	2	I7	COPS3	0.961579	Cytosol	0.906985	2.27736
CON	2	I7	COPS3	0.961579	Secretory Pathway	0.0466115	-3.01818
CON	2	I7	COPS3	0.961579	Mitochondria	0.0176525	-4.01907
CON	2	I7	COPS3	0.961579	Ribosome	5.64007e-05	-9.78297
CON	2	I7	COPS3	0.961579	Nucleus	0.000659956	-7.32268
CON	2	I7	COPS3	0.961579	Peroxisome	0.000892998	-7.02003
CON	2	I7	COPS3	0.961579	Plasma Membrane	0.00667912	-5.00207
CON	2	I7	COPS3	0.961579	Proteasome	0.00848143	-4.76136
CON	2	I7	COPS3	0.961579	Postsynapse	0.000422623	-7.76861
CON	2	I7	COPS3	0.961579	Presynapse	0.00712297	-4.93728
CON	2	I7	COPS4	0.936658	Cytoskeleton	0.00337148	-5.68903
CON	2	I7	COPS4	0.936658	Cytosol	0.875451	1.95004
CON	2	I7	COPS4	0.936658	Secretory Pathway	0.0783317	-2.46523
CON	2	I7	COPS4	0.936658	Mitochondria	0.00497491	-5.29836
CON	2	I7	COPS4	0.936658	Ribosome	8.63722e-05	-9.35676
CON	2	I7	COPS4	0.936658	Nucleus	0.000484949	-7.63098
CON	2	I7	COPS4	0.936658	Peroxisome	0.00130018	-6.64395
CON	2	I7	COPS4	0.936658	Plasma Membrane	0.0136644	-4.2792
CON	2	I7	COPS4	0.936658	Proteasome	0.00661491	-5.01179
CON	2	I7	COPS4	0.936658	Postsynapse	0.000299377	-8.11351
CON	2	I7	COPS4	0.936658	Presynapse	0.0154203	-4.15653
CON	2	I7	COPS5	0.997518	Cytoskeleton	0.00113348	-6.78132
CON	2	I7	COPS5	0.997518	Cytosol	0.945121	2.84618
CON	2	I7	COPS5	0.997518	Secretory Pathway	0.0426924	-3.1101
CON	2	I7	COPS5	0.997518	Mitochondria	0.00234626	-6.05258
CON	2	I7	COPS5	0.997518	Ribosome	1.15579e-05	-11.3681
CON	2	I7	COPS5	0.997518	Nucleus	0.000209779	-8.46925
CON	2	I7	COPS5	0.997518	Peroxisome	0.000429174	-7.75322
CON	2	I7	COPS5	0.997518	Plasma Membrane	0.0040941	-5.4941
CON	2	I7	COPS5	0.997518	Proteasome	0.00315405	-5.75591
CON	2	I7	COPS5	0.997518	Postsynapse	2.94101e-05	-10.4341
CON	2	I7	COPS5	0.997518	Presynapse	0.000779036	-7.15667
CON	2	I7	COPS6	0.873693	Cytoskeleton	0.00221636	-6.10967
CON	2	I7	COPS6	0.873693	Cytosol	0.902201	2.22192
CON	2	I7	COPS6	0.873693	Secretory Pathway	0.0666878	-2.63872
CON	2	I7	COPS6	0.873693	Mitochondria	0.00358601	-5.62712
CON	2	I7	COPS6	0.873693	Ribosome	7.28031e-05	-9.52768
CON	2	I7	COPS6	0.873693	Nucleus	0.000386693	-7.85749
CON	2	I7	COPS6	0.873693	Peroxisome	0.000468379	-7.66576
CON	2	I7	COPS6	0.873693	Plasma Membrane	0.00898231	-4.70347
CON	2	I7	COPS6	0.873693	Proteasome	0.00750131	-4.88515
CON	2	I7	COPS6	0.873693	Postsynapse	9.74514e-05	-9.23606
CON	2	I7	COPS6	0.873693	Presynapse	0.00779978	-4.84583
CON	2	I7	COPS7A	0.90467	Cytoskeleton	0.00206559	-6.18027
CON	2	I7	COPS7A	0.90467	Cytosol	0.835118	1.62234
CON	2	I7	COPS7A	0.90467	Secretory Pathway	0.118851	-2.00336
CON	2	I7	COPS7A	0.90467	Mitochondria	0.00146459	-6.52472
CON	2	I7	COPS7A	0.90467	Ribosome	0.000223624	-8.40532
CON	2	I7	COPS7A	0.90467	Nucleus	0.000727888	-7.22464
CON	2	I7	COPS7A	0.90467	Peroxisome	0.000339596	-7.98741
CON	2	I7	COPS7A	0.90467	Plasma Membrane	0.0184641	-3.97329
CON	2	I7	COPS7A	0.90467	Proteasome	0.00813696	-4.80317
CON	2	I7	COPS7A	0.90467	Postsynapse	5.86126e-05	-9.7445
CON	2	I7	COPS7A	0.90467	Presynapse	0.0145504	-4.21548
CON	2	I7	COPS7B	0.978306	Cytoskeleton	0.00176982	-6.33511
CON	2	I7	COPS7B	0.978306	Cytosol	0.919705	2.43834
CON	2	I7	COPS7B	0.978306	Secretory Pathway	0.0579392	-2.78868
CON	2	I7	COPS7B	0.978306	Mitochondria	0.0027815	-5.88198
CON	2	I7	COPS7B	0.978306	Ribosome	1.26547e-05	-11.2775
CON	2	I7	COPS7B	0.978306	Nucleus	0.000112776	-9.09
CON	2	I7	COPS7B	0.978306	Peroxisome	0.00231416	-6.06639
CON	2	I7	COPS7B	0.978306	Plasma Membrane	0.00856789	-4.75113
CON	2	I7	COPS7B	0.978306	Proteasome	0.00159016	-6.44233
CON	2	I7	COPS7B	0.978306	Postsynapse	0.000247465	-8.30399
CON	2	I7	COPS7B	0.978306	Presynapse	0.00495959	-5.30146
CON	2	I7	COPS8	0.967282	Cytoskeleton	0.00367487	-5.60256
CON	2	I7	COPS8	0.967282	Cytosol	0.917863	2.41366
CON	2	I7	COPS8	0.967282	Secretory Pathway	0.0433046	-3.09523
CON	2	I7	COPS8	0.967282	Mitochondria	0.0153332	-4.16228
CON	2	I7	COPS8	0.967282	Ribosome	4.94976e-05	-9.91354
CON	2	I7	COPS8	0.967282	Nucleus	0.000674484	-7.30089
CON	2	I7	COPS8	0.967282	Peroxisome	0.000765407	-7.17434
CON	2	I7	COPS8	0.967282	Plasma Membrane	0.0059497	-5.11845
CON	2	I7	COPS8	0.967282	Proteasome	0.00768433	-4.86086
CON	2	I7	COPS8	0.967282	Postsynapse	0.000282221	-8.17254
CON	2	I7	COPS8	0.967282	Presynapse	0.00441875	-5.41747
CON	2	I7	COPZ1	0.569224	Cytoskeleton	0.0158769	-4.12688
CON	2	I7	COPZ1	0.569224	Cytosol	0.572657	0.292699
CON	2	I7	COPZ1	0.569224	Secretory Pathway	0.261103	-1.04024
CON	2	I7	COPZ1	0.569224	Mitochondria	0.00832752	-4.77983
CON	2	I7	COPZ1	0.569224	Ribosome	0.000562906	-7.48183
CON	2	I7	COPZ1	0.569224	Nucleus	0.0105799	-4.53816
CON	2	I7	COPZ1	0.569224	Peroxisome	0.00181363	-6.31061
CON	2	I7	COPZ1	0.569224	Plasma Membrane	0.0602013	-2.74797
CON	2	I7	COPZ1	0.569224	Proteasome	0.00589104	-5.12841
CON	2	I7	COPZ1	0.569224	Postsynapse	0.00188902	-6.26981
CON	2	I7	COPZ1	0.569224	Presynapse	0.0610983	-2.73223
CON	2	I7	COQ10A	0.138785	Cytoskeleton	0.00305103	-5.78922
CON	2	I7	COQ10A	0.138785	Cytosol	0.0153768	-4.1594
CON	2	I7	COQ10A	0.138785	Secretory Pathway	0.000607656	-7.40529
CON	2	I7	COQ10A	0.138785	Mitochondria	0.22963	-1.2104
CON	2	I7	COQ10A	0.138785	Ribosome	1.81469e-05	-10.917
CON	2	I7	COQ10A	0.138785	Nucleus	1.33164e-05	-11.2265
CON	2	I7	COQ10A	0.138785	Peroxisome	0.000333442	-8.00571
CON	2	I7	COQ10A	0.138785	Plasma Membrane	0.00029789	-8.11849
CON	2	I7	COQ10A	0.138785	Proteasome	0.000230525	-8.37492
CON	2	I7	COQ10A	0.138785	Postsynapse	0.320332	-0.752246
CON	2	I7	COQ10A	0.138785	Presynapse	0.430109	-0.281407
CON	2	I7	COQ10B	0.987224	Cytoskeleton	0.000169345	-8.6834
CON	2	I7	COQ10B	0.987224	Cytosol	0.000522167	-7.557
CON	2	I7	COQ10B	0.987224	Secretory Pathway	2.21845e-06	-13.0187
CON	2	I7	COQ10B	0.987224	Mitochondria	0.259116	-1.05057
CON	2	I7	COQ10B	0.987224	Ribosome	1.95527e-08	-13.8155
CON	2	I7	COQ10B	0.987224	Nucleus	6.80959e-08	-13.8155
CON	2	I7	COQ10B	0.987224	Peroxisome	0.0011897	-6.73286
CON	2	I7	COQ10B	0.987224	Plasma Membrane	2.17081e-06	-13.0404
CON	2	I7	COQ10B	0.987224	Proteasome	2.39465e-06	-12.9423
CON	2	I7	COQ10B	0.987224	Postsynapse	0.735169	1.02101
CON	2	I7	COQ10B	0.987224	Presynapse	0.00382665	-5.56193
CON	2	I7	COQ3	0.963577	Cytoskeleton	0.000229128	-8.381
CON	2	I7	COQ3	0.963577	Cytosol	0.00139544	-6.57315
CON	2	I7	COQ3	0.963577	Secretory Pathway	2.53268e-06	-12.8862
CON	2	I7	COQ3	0.963577	Mitochondria	0.912683	2.34684
CON	2	I7	COQ3	0.963577	Ribosome	9.43471e-08	-13.8155
CON	2	I7	COQ3	0.963577	Nucleus	3.36764e-07	-13.8155
CON	2	I7	COQ3	0.963577	Peroxisome	0.000130296	-8.94557
CON	2	I7	COQ3	0.963577	Plasma Membrane	1.36106e-06	-13.5072
CON	2	I7	COQ3	0.963577	Proteasome	4.46105e-05	-10.0175
CON	2	I7	COQ3	0.963577	Postsynapse	0.084089	-2.38804
CON	2	I7	COQ3	0.963577	Presynapse	0.00142434	-6.55262
CON	2	I7	COQ5	1	Cytoskeleton	0.000389213	-7.85099
CON	2	I7	COQ5	1	Cytosol	0.00228656	-6.07842
CON	2	I7	COQ5	1	Secretory Pathway	6.05838e-06	-12.0141
CON	2	I7	COQ5	1	Mitochondria	0.89014	2.09217
CON	2	I7	COQ5	1	Ribosome	6.24963e-07	-13.8155
CON	2	I7	COQ5	1	Nucleus	9.34193e-07	-13.8155
CON	2	I7	COQ5	1	Peroxisome	0.000232003	-8.36853
CON	2	I7	COQ5	1	Plasma Membrane	4.38587e-06	-12.3371
CON	2	I7	COQ5	1	Proteasome	0.000159189	-8.74526
CON	2	I7	COQ5	1	Postsynapse	0.100618	-2.19038
CON	2	I7	COQ5	1	Presynapse	0.00616302	-5.08301
CON	2	I7	COQ6	0.178355	Cytoskeleton	0.00498203	-5.29692
CON	2	I7	COQ6	0.178355	Cytosol	0.0494214	-2.95669
CON	2	I7	COQ6	0.178355	Secretory Pathway	0.00156248	-6.45992
CON	2	I7	COQ6	0.178355	Mitochondria	0.326656	-0.723348
CON	2	I7	COQ6	0.178355	Ribosome	1.3523e-05	-11.2111
CON	2	I7	COQ6	0.178355	Nucleus	4.30564e-05	-10.053
CON	2	I7	COQ6	0.178355	Peroxisome	0.00488273	-5.31716
CON	2	I7	COQ6	0.178355	Plasma Membrane	0.00092625	-6.98344
CON	2	I7	COQ6	0.178355	Proteasome	0.000194863	-8.54302
CON	2	I7	COQ6	0.178355	Postsynapse	0.483659	-0.0653868
CON	2	I7	COQ6	0.178355	Presynapse	0.127658	-1.92182
CON	2	I7	COQ7	0.496668	Cytoskeleton	0.000138939	-8.88134
CON	2	I7	COQ7	0.496668	Cytosol	0.00010344	-9.17642
CON	2	I7	COQ7	0.496668	Secretory Pathway	3.09968e-07	-13.8155
CON	2	I7	COQ7	0.496668	Mitochondria	0.946679	2.87663
CON	2	I7	COQ7	0.496668	Ribosome	3.73474e-08	-13.8155
CON	2	I7	COQ7	0.496668	Nucleus	7.82422e-07	-13.8155
CON	2	I7	COQ7	0.496668	Peroxisome	1.07025e-05	-11.445
CON	2	I7	COQ7	0.496668	Plasma Membrane	1.72398e-07	-13.8155
CON	2	I7	COQ7	0.496668	Proteasome	1.36084e-05	-11.2048
CON	2	I7	COQ7	0.496668	Postsynapse	0.0528499	-2.886
CON	2	I7	COQ7	0.496668	Presynapse	0.000202952	-8.50234
CON	2	I7	COQ8A	0.830826	Cytoskeleton	0.000412095	-7.79384
CON	2	I7	COQ8A	0.830826	Cytosol	0.0078124	-4.8442
CON	2	I7	COQ8A	0.830826	Secretory Pathway	2.71914e-05	-10.5126
CON	2	I7	COQ8A	0.830826	Mitochondria	0.298925	-0.852424
CON	2	I7	COQ8A	0.830826	Ribosome	3.77616e-08	-13.8155
CON	2	I7	COQ8A	0.830826	Nucleus	1.13219e-07	-13.8155
CON	2	I7	COQ8A	0.830826	Peroxisome	0.00790205	-4.8327
CON	2	I7	COQ8A	0.830826	Plasma Membrane	1.74109e-05	-10.9584
CON	2	I7	COQ8A	0.830826	Proteasome	7.38788e-06	-11.8157
CON	2	I7	COQ8A	0.830826	Postsynapse	0.677303	0.741403
CON	2	I7	COQ8A	0.830826	Presynapse	0.00759413	-4.87276
CON	2	I7	COQ8B	0.781631	Cytoskeleton	0.00157711	-6.45058
CON	2	I7	COQ8B	0.781631	Cytosol	0.0542986	-2.85743
CON	2	I7	COQ8B	0.781631	Secretory Pathway	0.000199259	-8.5207
CON	2	I7	COQ8B	0.781631	Mitochondria	0.811289	1.45841
CON	2	I7	COQ8B	0.781631	Ribosome	6.87276e-06	-11.8879
CON	2	I7	COQ8B	0.781631	Nucleus	6.55858e-06	-11.9347
CON	2	I7	COQ8B	0.781631	Peroxisome	0.0037914	-5.57122
CON	2	I7	COQ8B	0.781631	Plasma Membrane	0.000133318	-8.92264
CON	2	I7	COQ8B	0.781631	Proteasome	0.00124142	-6.69026
CON	2	I7	COQ8B	0.781631	Postsynapse	0.0972144	-2.22857
CON	2	I7	COQ8B	0.781631	Presynapse	0.0302422	-3.46781
CON	2	I7	COQ9	1	Cytoskeleton	0.00125876	-6.67637
CON	2	I7	COQ9	1	Cytosol	0.0118211	-4.42598
CON	2	I7	COQ9	1	Secretory Pathway	6.17774e-05	-9.69191
CON	2	I7	COQ9	1	Mitochondria	0.745244	1.0734
CON	2	I7	COQ9	1	Ribosome	2.76099e-07	-13.8155
CON	2	I7	COQ9	1	Nucleus	2.58364e-06	-12.8663
CON	2	I7	COQ9	1	Peroxisome	0.00215007	-6.1401
CON	2	I7	COQ9	1	Plasma Membrane	2.86434e-05	-10.4606
CON	2	I7	COQ9	1	Proteasome	8.11313e-05	-9.41936
CON	2	I7	COQ9	1	Postsynapse	0.234141	-1.18508
CON	2	I7	COQ9	1	Presynapse	0.00521108	-5.25174
CON	2	I7	CORO1A	0.493287	Cytoskeleton	0.0131196	-4.32044
CON	2	I7	CORO1A	0.493287	Cytosol	0.533251	0.133201
CON	2	I7	CORO1A	0.493287	Secretory Pathway	0.0797295	-2.44603
CON	2	I7	CORO1A	0.493287	Mitochondria	0.0267048	-3.59584
CON	2	I7	CORO1A	0.493287	Ribosome	0.000796969	-7.1339
CON	2	I7	CORO1A	0.493287	Nucleus	0.00175133	-6.34563
CON	2	I7	CORO1A	0.493287	Peroxisome	0.00183491	-6.29892
CON	2	I7	CORO1A	0.493287	Plasma Membrane	0.0244586	-3.68601
CON	2	I7	CORO1A	0.493287	Proteasome	0.0221894	-3.7857
CON	2	I7	CORO1A	0.493287	Postsynapse	0.00429742	-5.44543
CON	2	I7	CORO1A	0.493287	Presynapse	0.291866	-0.886337
CON	2	I7	CORO1B	0.11495	Cytoskeleton	0.0150053	-4.18423
CON	2	I7	CORO1B	0.11495	Cytosol	0.430381	-0.280296
CON	2	I7	CORO1B	0.11495	Secretory Pathway	0.155158	-1.69471
CON	2	I7	CORO1B	0.11495	Mitochondria	0.0137768	-4.27089
CON	2	I7	CORO1B	0.11495	Ribosome	0.00757866	-4.87481
CON	2	I7	CORO1B	0.11495	Nucleus	0.0195006	-3.91762
CON	2	I7	CORO1B	0.11495	Peroxisome	0.000155953	-8.7658
CON	2	I7	CORO1B	0.11495	Plasma Membrane	0.0378989	-3.2342
CON	2	I7	CORO1B	0.11495	Proteasome	0.0808713	-2.43057
CON	2	I7	CORO1B	0.11495	Postsynapse	0.000563123	-7.48145
CON	2	I7	CORO1B	0.11495	Presynapse	0.23911	-1.15756
CON	2	I7	CORO1C	0.942078	Cytoskeleton	0.00514809	-5.26397
CON	2	I7	CORO1C	0.942078	Cytosol	0.0243635	-3.69
CON	2	I7	CORO1C	0.942078	Secretory Pathway	0.0273232	-3.57232
CON	2	I7	CORO1C	0.942078	Mitochondria	0.00457769	-5.38197
CON	2	I7	CORO1C	0.942078	Ribosome	0.216482	-1.28629
CON	2	I7	CORO1C	0.942078	Nucleus	0.122331	-1.97054
CON	2	I7	CORO1C	0.942078	Peroxisome	3.4869e-07	-13.8155
CON	2	I7	CORO1C	0.942078	Plasma Membrane	0.00795279	-4.82625
CON	2	I7	CORO1C	0.942078	Proteasome	0.238037	-1.16347
CON	2	I7	CORO1C	0.942078	Postsynapse	3.50668e-05	-10.2582
CON	2	I7	CORO1C	0.942078	Presynapse	0.353749	-0.6026
CON	2	I7	CORO2A	0.0178027	Cytoskeleton	0.0167797	-4.07066
CON	2	I7	CORO2A	0.0178027	Cytosol	0.212287	-1.31119
CON	2	I7	CORO2A	0.0178027	Secretory Pathway	0.0394543	-3.19236
CON	2	I7	CORO2A	0.0178027	Mitochondria	0.0680186	-2.61753
CON	2	I7	CORO2A	0.0178027	Ribosome	0.00467161	-5.36157
CON	2	I7	CORO2A	0.0178027	Nucleus	0.00645346	-5.03666
CON	2	I7	CORO2A	0.0178027	Peroxisome	0.000246587	-8.30755
CON	2	I7	CORO2A	0.0178027	Plasma Membrane	0.0141468	-4.24402
CON	2	I7	CORO2A	0.0178027	Proteasome	0.0462593	-3.02613
CON	2	I7	CORO2A	0.0178027	Postsynapse	0.00552672	-5.19262
CON	2	I7	CORO2A	0.0178027	Presynapse	0.586156	0.348095
CON	2	I7	CORO2B	0.0620132	Cytoskeleton	0.0201165	-3.88589
CON	2	I7	CORO2B	0.0620132	Cytosol	0.021287	-3.82814
CON	2	I7	CORO2B	0.0620132	Secretory Pathway	0.0116052	-4.44463
CON	2	I7	CORO2B	0.0620132	Mitochondria	0.103004	-2.16429
CON	2	I7	CORO2B	0.0620132	Ribosome	0.0339123	-3.34948
CON	2	I7	CORO2B	0.0620132	Nucleus	0.0714924	-2.56399
CON	2	I7	CORO2B	0.0620132	Peroxisome	4.37484e-06	-12.3396
CON	2	I7	CORO2B	0.0620132	Plasma Membrane	0.00429183	-5.44674
CON	2	I7	CORO2B	0.0620132	Proteasome	0.0774679	-2.47726
CON	2	I7	CORO2B	0.0620132	Postsynapse	0.00321058	-5.73809
CON	2	I7	CORO2B	0.0620132	Presynapse	0.653608	0.634938
CON	2	I7	CORO6	0.563059	Cytoskeleton	0.00814575	-4.80208
CON	2	I7	CORO6	0.563059	Cytosol	0.0566332	-2.81286
CON	2	I7	CORO6	0.563059	Secretory Pathway	0.0195181	-3.9167
CON	2	I7	CORO6	0.563059	Mitochondria	0.0310484	-3.44067
CON	2	I7	CORO6	0.563059	Ribosome	0.0898108	-2.31595
CON	2	I7	CORO6	0.563059	Nucleus	0.0431321	-3.0994
CON	2	I7	CORO6	0.563059	Peroxisome	1.55585e-06	-13.3735
CON	2	I7	CORO6	0.563059	Plasma Membrane	0.00567834	-5.1654
CON	2	I7	CORO6	0.563059	Proteasome	0.261759	-1.03684
CON	2	I7	CORO6	0.563059	Postsynapse	0.000226129	-8.39418
CON	2	I7	CORO6	0.563059	Presynapse	0.484046	-0.0638363
CON	2	I7	CORO7	0.492566	Cytoskeleton	0.0277704	-3.55562
CON	2	I7	CORO7	0.492566	Cytosol	0.103314	-2.16093
CON	2	I7	CORO7	0.492566	Secretory Pathway	0.070965	-2.57196
CON	2	I7	CORO7	0.492566	Mitochondria	0.0332323	-3.37043
CON	2	I7	CORO7	0.492566	Ribosome	0.00223906	-6.09946
CON	2	I7	CORO7	0.492566	Nucleus	0.0137399	-4.27361
CON	2	I7	CORO7	0.492566	Peroxisome	0.000809214	-7.11864
CON	2	I7	CORO7	0.492566	Plasma Membrane	0.0311845	-3.43615
CON	2	I7	CORO7	0.492566	Proteasome	0.00641048	-5.04339
CON	2	I7	CORO7	0.492566	Postsynapse	0.0240694	-3.70245
CON	2	I7	CORO7	0.492566	Presynapse	0.686265	0.782717
CON	2	I7	CORT	0.121621	Cytoskeleton	0.00298691	-5.81053
CON	2	I7	CORT	0.121621	Cytosol	0.0237353	-3.71677
CON	2	I7	CORT	0.121621	Secretory Pathway	0.0898187	-2.31585
CON	2	I7	CORT	0.121621	Mitochondria	0.000200818	-8.51291
CON	2	I7	CORT	0.121621	Ribosome	0.00416941	-5.4758
CON	2	I7	CORT	0.121621	Nucleus	0.00440763	-5.42
CON	2	I7	CORT	0.121621	Peroxisome	0.000307936	-8.08531
CON	2	I7	CORT	0.121621	Plasma Membrane	0.0683324	-2.61259
CON	2	I7	CORT	0.121621	Proteasome	0.00111349	-6.79914
CON	2	I7	CORT	0.121621	Postsynapse	0.000942153	-6.9664
CON	2	I7	CORT	0.121621	Presynapse	0.803985	1.41139
CON	2	I7	COTL1	0.999198	Cytoskeleton	0.000385597	-7.86033
CON	2	I7	COTL1	0.999198	Cytosol	0.960411	3.18882
CON	2	I7	COTL1	0.999198	Secretory Pathway	0.034315	-3.33726
CON	2	I7	COTL1	0.999198	Mitochondria	0.000590252	-7.43437
CON	2	I7	COTL1	0.999198	Ribosome	2.95501e-06	-12.732
CON	2	I7	COTL1	0.999198	Nucleus	6.409e-05	-9.65516
CON	2	I7	COTL1	0.999198	Peroxisome	0.000271257	-8.21217
CON	2	I7	COTL1	0.999198	Plasma Membrane	0.00248984	-5.99304
CON	2	I7	COTL1	0.999198	Proteasome	0.00130222	-6.64238
CON	2	I7	COTL1	0.999198	Postsynapse	5.04658e-06	-12.1968
CON	2	I7	COTL1	0.999198	Presynapse	0.000162329	-8.72572
CON	2	I7	COX11	0.995296	Cytoskeleton	9.28e-06	-11.5876
CON	2	I7	COX11	0.995296	Cytosol	1.22003e-05	-11.314
CON	2	I7	COX11	0.995296	Secretory Pathway	7.9004e-09	-13.8155
CON	2	I7	COX11	0.995296	Mitochondria	0.574445	0.300011
CON	2	I7	COX11	0.995296	Ribosome	1.1964e-10	-13.8155
CON	2	I7	COX11	0.995296	Nucleus	5.10049e-10	-13.8155
CON	2	I7	COX11	0.995296	Peroxisome	5.45082e-06	-12.1197
CON	2	I7	COX11	0.995296	Plasma Membrane	4.2741e-09	-13.8155
CON	2	I7	COX11	0.995296	Proteasome	4.6301e-08	-13.8155
CON	2	I7	COX11	0.995296	Postsynapse	0.42542	-0.300561
CON	2	I7	COX11	0.995296	Presynapse	0.000107558	-9.13738
CON	2	I7	COX14	0.685714	Cytoskeleton	0.0028632	-5.85295
CON	2	I7	COX14	0.685714	Cytosol	0.0181808	-3.98904
CON	2	I7	COX14	0.685714	Secretory Pathway	0.000562197	-7.4831
CON	2	I7	COX14	0.685714	Mitochondria	0.134233	-1.86403
CON	2	I7	COX14	0.685714	Ribosome	8.3334e-07	-13.8155
CON	2	I7	COX14	0.685714	Nucleus	8.17067e-06	-11.715
CON	2	I7	COX14	0.685714	Peroxisome	0.032997	-3.37778
CON	2	I7	COX14	0.685714	Plasma Membrane	0.000443889	-7.71949
CON	2	I7	COX14	0.685714	Proteasome	4.05725e-05	-10.1124
CON	2	I7	COX14	0.685714	Postsynapse	0.772131	1.22039
CON	2	I7	COX14	0.685714	Presynapse	0.0385384	-3.2168
CON	2	I7	COX15	0.966415	Cytoskeleton	8.74562e-05	-9.34428
CON	2	I7	COX15	0.966415	Cytosol	0.000409402	-7.8004
CON	2	I7	COX15	0.966415	Secretory Pathway	6.54386e-07	-13.8155
CON	2	I7	COX15	0.966415	Mitochondria	0.45163	-0.194087
CON	2	I7	COX15	0.966415	Ribosome	1.07697e-08	-13.8155
CON	2	I7	COX15	0.966415	Nucleus	1.45578e-08	-13.8155
CON	2	I7	COX15	0.966415	Peroxisome	0.000438428	-7.73188
CON	2	I7	COX15	0.966415	Plasma Membrane	5.7873e-07	-13.8155
CON	2	I7	COX15	0.966415	Proteasome	2.92541e-06	-12.7421
CON	2	I7	COX15	0.966415	Postsynapse	0.544375	0.177967
CON	2	I7	COX15	0.966415	Presynapse	0.00305592	-5.78762
CON	2	I7	COX16	0.478697	Cytoskeleton	0.00923153	-4.67586
CON	2	I7	COX16	0.478697	Cytosol	0.0286419	-3.52382
CON	2	I7	COX16	0.478697	Secretory Pathway	0.00247142	-6.00049
CON	2	I7	COX16	0.478697	Mitochondria	0.22286	-1.24908
CON	2	I7	COX16	0.478697	Ribosome	1.58019e-05	-11.0554
CON	2	I7	COX16	0.478697	Nucleus	0.000119438	-9.03259
CON	2	I7	COX16	0.478697	Peroxisome	0.00319442	-5.74315
CON	2	I7	COX16	0.478697	Plasma Membrane	0.00128784	-6.6535
CON	2	I7	COX16	0.478697	Proteasome	0.000224761	-8.40025
CON	2	I7	COX16	0.478697	Postsynapse	0.543616	0.174909
CON	2	I7	COX16	0.478697	Presynapse	0.188337	-1.46086
CON	2	I7	COX17	0.848543	Cytoskeleton	0.00092519	-6.98459
CON	2	I7	COX17	0.848543	Cytosol	0.972213	3.55499
CON	2	I7	COX17	0.848543	Secretory Pathway	0.0125403	-4.36619
CON	2	I7	COX17	0.848543	Mitochondria	0.0110208	-4.49689
CON	2	I7	COX17	0.848543	Ribosome	1.38777e-06	-13.4878
CON	2	I7	COX17	0.848543	Nucleus	6.8746e-05	-9.58502
CON	2	I7	COX17	0.848543	Peroxisome	0.000879623	-7.03514
CON	2	I7	COX17	0.848543	Plasma Membrane	0.00108055	-6.82921
CON	2	I7	COX17	0.848543	Proteasome	0.00102872	-6.87842
CON	2	I7	COX17	0.848543	Postsynapse	8.80222e-05	-9.33783
CON	2	I7	COX17	0.848543	Presynapse	0.000154143	-8.77748
CON	2	I7	COX18	0.995978	Cytoskeleton	8.19177e-07	-13.8155
CON	2	I7	COX18	0.995978	Cytosol	8.9946e-05	-9.31621
CON	2	I7	COX18	0.995978	Secretory Pathway	9.77011e-10	-13.8155
CON	2	I7	COX18	0.995978	Mitochondria	0.967028	3.37857
CON	2	I7	COX18	0.995978	Ribosome	2.56157e-10	-13.8155
CON	2	I7	COX18	0.995978	Nucleus	5.3717e-12	-13.8155
CON	2	I7	COX18	0.995978	Peroxisome	4.48146e-05	-10.0129
CON	2	I7	COX18	0.995978	Plasma Membrane	1.26432e-09	-13.8155
CON	2	I7	COX18	0.995978	Proteasome	2.02857e-06	-13.1082
CON	2	I7	COX18	0.995978	Postsynapse	0.0327258	-3.38632
CON	2	I7	COX18	0.995978	Presynapse	0.000108589	-9.12783
CON	2	I7	COX19	0.983169	Cytoskeleton	0.00345116	-5.66559
CON	2	I7	COX19	0.983169	Cytosol	0.929627	2.58098
CON	2	I7	COX19	0.983169	Secretory Pathway	0.0274139	-3.56891
CON	2	I7	COX19	0.983169	Mitochondria	0.0278605	-3.55229
CON	2	I7	COX19	0.983169	Ribosome	1.72944e-05	-10.9651
CON	2	I7	COX19	0.983169	Nucleus	0.000378169	-7.87979
CON	2	I7	COX19	0.983169	Peroxisome	0.000756906	-7.18551
CON	2	I7	COX19	0.983169	Plasma Membrane	0.00313566	-5.76178
CON	2	I7	COX19	0.983169	Proteasome	0.00468405	-5.3589
CON	2	I7	COX19	0.983169	Postsynapse	0.000405382	-7.81028
CON	2	I7	COX19	0.983169	Presynapse	0.00226981	-6.08579
CON	2	I7	COX20	1	Cytoskeleton	0.000111128	-9.10472
CON	2	I7	COX20	1	Cytosol	0.00125654	-6.67814
CON	2	I7	COX20	1	Secretory Pathway	2.60714e-06	-12.8573
CON	2	I7	COX20	1	Mitochondria	0.185279	-1.48098
CON	2	I7	COX20	1	Ribosome	6.99477e-09	-13.8155
CON	2	I7	COX20	1	Nucleus	1.14161e-08	-13.8155
CON	2	I7	COX20	1	Peroxisome	0.0065629	-5.01974
CON	2	I7	COX20	1	Plasma Membrane	2.71881e-06	-12.8153
CON	2	I7	COX20	1	Proteasome	1.94485e-06	-13.1503
CON	2	I7	COX20	1	Postsynapse	0.80263	1.40281
CON	2	I7	COX20	1	Presynapse	0.00415332	-5.47968
CON	2	I7	COX4I1	1	Cytoskeleton	7.57736e-05	-9.48768
CON	2	I7	COX4I1	1	Cytosol	0.000140763	-8.86829
CON	2	I7	COX4I1	1	Secretory Pathway	3.63749e-07	-13.8155
CON	2	I7	COX4I1	1	Mitochondria	0.253844	-1.07822
CON	2	I7	COX4I1	1	Ribosome	1.69018e-09	-13.8155
CON	2	I7	COX4I1	1	Nucleus	1.42859e-08	-13.8155
CON	2	I7	COX4I1	1	Peroxisome	0.000874864	-7.04057
CON	2	I7	COX4I1	1	Plasma Membrane	3.49949e-07	-13.8155
CON	2	I7	COX4I1	1	Proteasome	6.00937e-07	-13.8155
CON	2	I7	COX4I1	1	Postsynapse	0.744333	1.06861
CON	2	I7	COX4I1	1	Presynapse	0.000730254	-7.22139
CON	2	I7	COX5A	1	Cytoskeleton	5.8032e-05	-9.75446
CON	2	I7	COX5A	1	Cytosol	0.000103913	-9.17185
CON	2	I7	COX5A	1	Secretory Pathway	1.88292e-07	-13.8155
CON	2	I7	COX5A	1	Mitochondria	0.344586	-0.642924
CON	2	I7	COX5A	1	Ribosome	8.41661e-10	-13.8155
CON	2	I7	COX5A	1	Nucleus	8.53937e-09	-13.8155
CON	2	I7	COX5A	1	Peroxisome	0.000451677	-7.70209
CON	2	I7	COX5A	1	Plasma Membrane	1.55501e-07	-13.8155
CON	2	I7	COX5A	1	Proteasome	4.53021e-07	-13.8155
CON	2	I7	COX5A	1	Postsynapse	0.654402	0.638448
CON	2	I7	COX5A	1	Presynapse	0.000397155	-7.83079
CON	2	I7	COX5B	1	Cytoskeleton	0.000141601	-8.86236
CON	2	I7	COX5B	1	Cytosol	0.000226808	-8.39118
CON	2	I7	COX5B	1	Secretory Pathway	9.67187e-07	-13.8155
CON	2	I7	COX5B	1	Mitochondria	0.263819	-1.02622
CON	2	I7	COX5B	1	Ribosome	3.90891e-09	-13.8155
CON	2	I7	COX5B	1	Nucleus	6.21188e-08	-13.8155
CON	2	I7	COX5B	1	Peroxisome	0.00114566	-6.77063
CON	2	I7	COX5B	1	Plasma Membrane	8.70779e-07	-13.8155
CON	2	I7	COX5B	1	Proteasome	9.20755e-07	-13.8155
CON	2	I7	COX5B	1	Postsynapse	0.733852	1.01425
CON	2	I7	COX5B	1	Presynapse	0.000812881	-7.11411
CON	2	I7	COX6A1	0.962063	Cytoskeleton	1.91884e-05	-10.8612
CON	2	I7	COX6A1	0.962063	Cytosol	6.41447e-05	-9.65431
CON	2	I7	COX6A1	0.962063	Secretory Pathway	2.59352e-08	-13.8155
CON	2	I7	COX6A1	0.962063	Mitochondria	0.864092	1.8497
CON	2	I7	COX6A1	0.962063	Ribosome	6.2699e-10	-13.8155
CON	2	I7	COX6A1	0.962063	Nucleus	2.36434e-09	-13.8155
CON	2	I7	COX6A1	0.962063	Peroxisome	3.04951e-05	-10.3979
CON	2	I7	COX6A1	0.962063	Plasma Membrane	1.59555e-08	-13.8155
CON	2	I7	COX6A1	0.962063	Proteasome	1.05555e-06	-13.7614
CON	2	I7	COX6A1	0.962063	Postsynapse	0.135681	-1.85163
CON	2	I7	COX6A1	0.962063	Presynapse	0.000112042	-9.09652
CON	2	I7	COX6B1	0.971921	Cytoskeleton	1.27303e-05	-11.2715
CON	2	I7	COX6B1	0.971921	Cytosol	5.218e-05	-9.86076
CON	2	I7	COX6B1	0.971921	Secretory Pathway	2.05075e-08	-13.8155
CON	2	I7	COX6B1	0.971921	Mitochondria	0.551471	0.206617
CON	2	I7	COX6B1	0.971921	Ribosome	1.42764e-10	-13.8155
CON	2	I7	COX6B1	0.971921	Nucleus	2.70309e-10	-13.8155
CON	2	I7	COX6B1	0.971921	Peroxisome	5.32285e-05	-9.84086
CON	2	I7	COX6B1	0.971921	Plasma Membrane	1.25536e-08	-13.8155
CON	2	I7	COX6B1	0.971921	Proteasome	1.81507e-07	-13.8155
CON	2	I7	COX6B1	0.971921	Postsynapse	0.448163	-0.208095
CON	2	I7	COX6B1	0.971921	Presynapse	0.000247289	-8.30471
CON	2	I7	COX6C	1	Cytoskeleton	0.000361896	-7.92379
CON	2	I7	COX6C	1	Cytosol	0.000582205	-7.44811
CON	2	I7	COX6C	1	Secretory Pathway	4.64909e-06	-12.2788
CON	2	I7	COX6C	1	Mitochondria	0.259057	-1.05087
CON	2	I7	COX6C	1	Ribosome	1.55224e-08	-13.8155
CON	2	I7	COX6C	1	Nucleus	3.12806e-07	-13.8155
CON	2	I7	COX6C	1	Peroxisome	0.00204973	-6.18799
CON	2	I7	COX6C	1	Plasma Membrane	3.80698e-06	-12.4787
CON	2	I7	COX6C	1	Proteasome	2.80902e-06	-12.7827
CON	2	I7	COX6C	1	Postsynapse	0.736032	1.02545
CON	2	I7	COX6C	1	Presynapse	0.00190494	-6.2614
CON	2	I7	COX7A1	0.893245	Cytoskeleton	0.000376611	-7.88392
CON	2	I7	COX7A1	0.893245	Cytosol	0.000615444	-7.39255
CON	2	I7	COX7A1	0.893245	Secretory Pathway	5.25911e-06	-12.1555
CON	2	I7	COX7A1	0.893245	Mitochondria	0.226651	-1.22732
CON	2	I7	COX7A1	0.893245	Ribosome	2.27393e-08	-13.8155
CON	2	I7	COX7A1	0.893245	Nucleus	2.9225e-07	-13.8155
CON	2	I7	COX7A1	0.893245	Peroxisome	0.00250562	-5.98671
CON	2	I7	COX7A1	0.893245	Plasma Membrane	4.80279e-06	-12.2463
CON	2	I7	COX7A1	0.893245	Proteasome	3.93081e-06	-12.4467
CON	2	I7	COX7A1	0.893245	Postsynapse	0.766589	1.18915
CON	2	I7	COX7A1	0.893245	Presynapse	0.0032476	-5.72659
CON	2	I7	COX7A2	0.985971	Cytoskeleton	0.000214709	-8.44601
CON	2	I7	COX7A2	0.985971	Cytosol	0.00182922	-6.30204
CON	2	I7	COX7A2	0.985971	Secretory Pathway	5.06811e-06	-12.1925
CON	2	I7	COX7A2	0.985971	Mitochondria	0.273079	-0.979059
CON	2	I7	COX7A2	0.985971	Ribosome	2.31555e-08	-13.8155
CON	2	I7	COX7A2	0.985971	Nucleus	4.37701e-08	-13.8155
CON	2	I7	COX7A2	0.985971	Peroxisome	0.00522439	-5.24918
CON	2	I7	COX7A2	0.985971	Plasma Membrane	4.91853e-06	-12.2225
CON	2	I7	COX7A2	0.985971	Proteasome	6.28307e-06	-11.9776
CON	2	I7	COX7A2	0.985971	Postsynapse	0.712957	0.909787
CON	2	I7	COX7A2	0.985971	Presynapse	0.00668017	-5.00191
CON	2	I7	COX7A2L	1	Cytoskeleton	2.96108e-05	-10.4273
CON	2	I7	COX7A2L	1	Cytosol	6.04409e-05	-9.71378
CON	2	I7	COX7A2L	1	Secretory Pathway	6.165e-08	-13.8155
CON	2	I7	COX7A2L	1	Mitochondria	0.354225	-0.600518
CON	2	I7	COX7A2L	1	Ribosome	4.30025e-10	-13.8155
CON	2	I7	COX7A2L	1	Nucleus	2.63158e-09	-13.8155
CON	2	I7	COX7A2L	1	Peroxisome	0.000474043	-7.65374
CON	2	I7	COX7A2L	1	Plasma Membrane	6.41928e-08	-13.8155
CON	2	I7	COX7A2L	1	Proteasome	3.13748e-07	-13.8155
CON	2	I7	COX7A2L	1	Postsynapse	0.644938	0.59686
CON	2	I7	COX7A2L	1	Presynapse	0.000272578	-8.20731
CON	2	I7	COX7C	0.978348	Cytoskeleton	0.000250535	-8.29166
CON	2	I7	COX7C	0.978348	Cytosol	0.00266891	-5.92341
CON	2	I7	COX7C	0.978348	Secretory Pathway	6.42815e-06	-11.9548
CON	2	I7	COX7C	0.978348	Mitochondria	0.301339	-0.840932
CON	2	I7	COX7C	0.978348	Ribosome	4.7375e-08	-13.8155
CON	2	I7	COX7C	0.978348	Nucleus	6.62265e-08	-13.8155
CON	2	I7	COX7C	0.978348	Peroxisome	0.0129359	-4.33473
CON	2	I7	COX7C	0.978348	Plasma Membrane	8.10563e-06	-11.7229
CON	2	I7	COX7C	0.978348	Proteasome	1.4573e-05	-11.1363
CON	2	I7	COX7C	0.978348	Postsynapse	0.674095	0.726766
CON	2	I7	COX7C	0.978348	Presynapse	0.00868152	-4.73784
CON	2	I7	COX8A	0.513564	Cytoskeleton	1.14722e-05	-11.3756
CON	2	I7	COX8A	0.513564	Cytosol	3.58277e-05	-10.2368
CON	2	I7	COX8A	0.513564	Secretory Pathway	1.05989e-08	-13.8155
CON	2	I7	COX8A	0.513564	Mitochondria	0.615435	0.470217
CON	2	I7	COX8A	0.513564	Ribosome	2.43622e-10	-13.8155
CON	2	I7	COX8A	0.513564	Nucleus	7.55987e-10	-13.8155
CON	2	I7	COX8A	0.513564	Peroxisome	0.000372029	-7.89617
CON	2	I7	COX8A	0.513564	Plasma Membrane	1.46133e-08	-13.8155
CON	2	I7	COX8A	0.513564	Proteasome	4.03505e-07	-13.8155
CON	2	I7	COX8A	0.513564	Postsynapse	0.384047	-0.472407
CON	2	I7	COX8A	0.513564	Presynapse	9.83035e-05	-9.22735
CON	2	I7	CP	0.999816	Cytoskeleton	0.000269167	-8.21991
CON	2	I7	CP	0.999816	Cytosol	0.929053	2.57224
CON	2	I7	CP	0.999816	Secretory Pathway	0.063581	-2.68975
CON	2	I7	CP	0.999816	Mitochondria	0.000204954	-8.49252
CON	2	I7	CP	0.999816	Ribosome	1.642e-05	-11.017
CON	2	I7	CP	0.999816	Nucleus	0.000673655	-7.30212
CON	2	I7	CP	0.999816	Peroxisome	8.91447e-06	-11.6278
CON	2	I7	CP	0.999816	Plasma Membrane	0.00255439	-5.96738
CON	2	I7	CP	0.999816	Proteasome	0.00360446	-5.62197
CON	2	I7	CP	0.999816	Postsynapse	1.73209e-07	-13.8155
CON	2	I7	CP	0.999816	Presynapse	3.36379e-05	-10.2998
CON	2	I7	CPD	0.499345	Cytoskeleton	0.00130246	-6.6422
CON	2	I7	CPD	0.499345	Cytosol	0.18207	-1.50238
CON	2	I7	CPD	0.499345	Secretory Pathway	0.588893	0.359392
CON	2	I7	CPD	0.499345	Mitochondria	2.3992e-05	-10.6378
CON	2	I7	CPD	0.499345	Ribosome	0.00311724	-5.76769
CON	2	I7	CPD	0.499345	Nucleus	0.00520102	-5.25369
CON	2	I7	CPD	0.499345	Peroxisome	6.69848e-05	-9.61098
CON	2	I7	CPD	0.499345	Plasma Membrane	0.141067	-1.80646
CON	2	I7	CPD	0.499345	Proteasome	0.00255599	-5.96676
CON	2	I7	CPD	0.499345	Postsynapse	1.02942e-05	-11.4839
CON	2	I7	CPD	0.499345	Presynapse	0.0756916	-2.50238
CON	2	I7	CPE	0.756006	Cytoskeleton	0.00262847	-5.93872
CON	2	I7	CPE	0.756006	Cytosol	0.327298	-0.720432
CON	2	I7	CPE	0.756006	Secretory Pathway	0.338427	-0.670313
CON	2	I7	CPE	0.756006	Mitochondria	0.00021374	-8.45054
CON	2	I7	CPE	0.756006	Ribosome	0.00064025	-7.35301
CON	2	I7	CPE	0.756006	Nucleus	0.000944595	-6.96381
CON	2	I7	CPE	0.756006	Peroxisome	0.00174483	-6.34935
CON	2	I7	CPE	0.756006	Plasma Membrane	0.120071	-1.99176
CON	2	I7	CPE	0.756006	Proteasome	0.00129521	-6.64779
CON	2	I7	CPE	0.756006	Postsynapse	0.00037072	-7.89969
CON	2	I7	CPE	0.756006	Presynapse	0.206367	-1.34697
CON	2	I7	CPEB2	0.655471	Cytoskeleton	0.0177105	-4.01573
CON	2	I7	CPEB2	0.655471	Cytosol	0.504845	0.0193807
CON	2	I7	CPEB2	0.655471	Secretory Pathway	0.162031	-1.6432
CON	2	I7	CPEB2	0.655471	Mitochondria	0.0171331	-4.04946
CON	2	I7	CPEB2	0.655471	Ribosome	0.000510212	-7.58017
CON	2	I7	CPEB2	0.655471	Nucleus	0.00337386	-5.68832
CON	2	I7	CPEB2	0.655471	Peroxisome	0.00292636	-5.83106
CON	2	I7	CPEB2	0.655471	Plasma Membrane	0.0462546	-3.02624
CON	2	I7	CPEB2	0.655471	Proteasome	0.00544798	-5.20705
CON	2	I7	CPEB2	0.655471	Postsynapse	0.00807072	-4.81141
CON	2	I7	CPEB2	0.655471	Presynapse	0.231697	-1.19875
CON	2	I7	CPEB3	0.111867	Cytoskeleton	0.00657857	-5.01734
CON	2	I7	CPEB3	0.111867	Cytosol	0.0392833	-3.19688
CON	2	I7	CPEB3	0.111867	Secretory Pathway	0.305212	-0.822598
CON	2	I7	CPEB3	0.111867	Mitochondria	0.000228123	-8.3854
CON	2	I7	CPEB3	0.111867	Ribosome	0.00222157	-6.10732
CON	2	I7	CPEB3	0.111867	Nucleus	0.014478	-4.22054
CON	2	I7	CPEB3	0.111867	Peroxisome	0.000454881	-7.69502
CON	2	I7	CPEB3	0.111867	Plasma Membrane	0.153399	-1.70819
CON	2	I7	CPEB3	0.111867	Proteasome	0.000321245	-8.04299
CON	2	I7	CPEB3	0.111867	Postsynapse	0.00207337	-6.1765
CON	2	I7	CPEB3	0.111867	Presynapse	0.475749	-0.0970786
CON	2	I7	CPEB4	0.113548	Cytoskeleton	0.00801165	-4.81881
CON	2	I7	CPEB4	0.113548	Cytosol	0.0667101	-2.63836
CON	2	I7	CPEB4	0.113548	Secretory Pathway	0.294304	-0.874572
CON	2	I7	CPEB4	0.113548	Mitochondria	0.0004658	-7.67129
CON	2	I7	CPEB4	0.113548	Ribosome	0.00595275	-5.11793
CON	2	I7	CPEB4	0.113548	Nucleus	0.0246	-3.6801
CON	2	I7	CPEB4	0.113548	Peroxisome	0.00023247	-8.36652
CON	2	I7	CPEB4	0.113548	Plasma Membrane	0.12774	-1.92109
CON	2	I7	CPEB4	0.113548	Proteasome	0.00238647	-6.03555
CON	2	I7	CPEB4	0.113548	Postsynapse	0.000810056	-7.1176
CON	2	I7	CPEB4	0.113548	Presynapse	0.468787	-0.125013
CON	2	I7	CPLX1	0.663079	Cytoskeleton	0.00346092	-5.66276
CON	2	I7	CPLX1	0.663079	Cytosol	0.904699	2.25056
CON	2	I7	CPLX1	0.663079	Secretory Pathway	0.029755	-3.48455
CON	2	I7	CPLX1	0.663079	Mitochondria	0.0189799	-3.94521
CON	2	I7	CPLX1	0.663079	Ribosome	8.51813e-06	-11.6733
CON	2	I7	CPLX1	0.663079	Nucleus	5.14259e-05	-9.87532
CON	2	I7	CPLX1	0.663079	Peroxisome	0.0125889	-4.36227
CON	2	I7	CPLX1	0.663079	Plasma Membrane	0.00656764	-5.01901
CON	2	I7	CPLX1	0.663079	Proteasome	0.00133741	-6.61568
CON	2	I7	CPLX1	0.663079	Postsynapse	0.004456	-5.40904
CON	2	I7	CPLX1	0.663079	Presynapse	0.0180951	-3.99385
CON	2	I7	CPLX2	0.592205	Cytoskeleton	0.00756649	-4.87643
CON	2	I7	CPLX2	0.592205	Cytosol	0.552501	0.21078
CON	2	I7	CPLX2	0.592205	Secretory Pathway	0.0866021	-2.35585
CON	2	I7	CPLX2	0.592205	Mitochondria	0.0113575	-4.46646
CON	2	I7	CPLX2	0.592205	Ribosome	0.000244484	-8.31612
CON	2	I7	CPLX2	0.592205	Nucleus	0.000429153	-7.75327
CON	2	I7	CPLX2	0.592205	Peroxisome	0.00587301	-5.1315
CON	2	I7	CPLX2	0.592205	Plasma Membrane	0.0309224	-3.44486
CON	2	I7	CPLX2	0.592205	Proteasome	0.00344505	-5.66736
CON	2	I7	CPLX2	0.592205	Postsynapse	0.00798488	-4.82219
CON	2	I7	CPLX2	0.592205	Presynapse	0.293074	-0.880499
CON	2	I7	CPLX3	0.498247	Cytoskeleton	0.016611	-4.08094
CON	2	I7	CPLX3	0.498247	Cytosol	0.351789	-0.611183
CON	2	I7	CPLX3	0.498247	Secretory Pathway	0.185849	-1.47721
CON	2	I7	CPLX3	0.498247	Mitochondria	0.00619513	-5.07778
CON	2	I7	CPLX3	0.498247	Ribosome	8.63686e-05	-9.3568
CON	2	I7	CPLX3	0.498247	Nucleus	0.00116041	-6.75782
CON	2	I7	CPLX3	0.498247	Peroxisome	0.0599763	-2.75196
CON	2	I7	CPLX3	0.498247	Plasma Membrane	0.087928	-2.3392
CON	2	I7	CPLX3	0.498247	Proteasome	0.000789014	-7.14394
CON	2	I7	CPLX3	0.498247	Postsynapse	0.0367055	-3.26743
CON	2	I7	CPLX3	0.498247	Presynapse	0.25291	-1.08315
CON	2	I7	CPM	1	Cytoskeleton	8.50599e-05	-9.37207
CON	2	I7	CPM	1	Cytosol	0.0524149	-2.89473
CON	2	I7	CPM	1	Secretory Pathway	0.765773	1.18459
CON	2	I7	CPM	1	Mitochondria	6.96704e-08	-13.8155
CON	2	I7	CPM	1	Ribosome	0.000263748	-8.24025
CON	2	I7	CPM	1	Nucleus	0.000435192	-7.73929
CON	2	I7	CPM	1	Peroxisome	3.75962e-05	-10.1886
CON	2	I7	CPM	1	Plasma Membrane	0.170947	-1.57893
CON	2	I7	CPM	1	Proteasome	6.10693e-05	-9.70344
CON	2	I7	CPM	1	Postsynapse	2.38221e-07	-13.8155
CON	2	I7	CPM	1	Presynapse	0.00998214	-4.59693
CON	2	I7	CPNE1	0.59944	Cytoskeleton	0.000703531	-7.25869
CON	2	I7	CPNE1	0.59944	Cytosol	0.528999	0.116125
CON	2	I7	CPNE1	0.59944	Secretory Pathway	0.351344	-0.613138
CON	2	I7	CPNE1	0.59944	Mitochondria	3.82024e-05	-10.1726
CON	2	I7	CPNE1	0.59944	Ribosome	0.000269329	-8.21931
CON	2	I7	CPNE1	0.59944	Nucleus	0.000262262	-8.2459
CON	2	I7	CPNE1	0.59944	Peroxisome	0.00052327	-7.55489
CON	2	I7	CPNE1	0.59944	Plasma Membrane	0.0759592	-2.49856
CON	2	I7	CPNE1	0.59944	Proteasome	0.00133225	-6.61956
CON	2	I7	CPNE1	0.59944	Postsynapse	1.82322e-05	-10.9123
CON	2	I7	CPNE1	0.59944	Presynapse	0.0405514	-3.16379
CON	2	I7	CPNE2	0.645271	Cytoskeleton	0.00277342	-5.8849
CON	2	I7	CPNE2	0.645271	Cytosol	0.392525	-0.436713
CON	2	I7	CPNE2	0.645271	Secretory Pathway	0.354899	-0.597575
CON	2	I7	CPNE2	0.645271	Mitochondria	0.000233475	-8.3622
CON	2	I7	CPNE2	0.645271	Ribosome	0.00122748	-6.70157
CON	2	I7	CPNE2	0.645271	Nucleus	0.00183146	-6.30081
CON	2	I7	CPNE2	0.645271	Peroxisome	0.000622746	-7.38075
CON	2	I7	CPNE2	0.645271	Plasma Membrane	0.0999178	-2.19814
CON	2	I7	CPNE2	0.645271	Proteasome	0.00508327	-5.2767
CON	2	I7	CPNE2	0.645271	Postsynapse	0.000105113	-9.16037
CON	2	I7	CPNE2	0.645271	Presynapse	0.140782	-1.80881
CON	2	I7	CPNE3	0.250985	Cytoskeleton	0.000146778	-8.82644
CON	2	I7	CPNE3	0.250985	Cytosol	0.207094	-1.34253
CON	2	I7	CPNE3	0.250985	Secretory Pathway	0.615147	0.469001
CON	2	I7	CPNE3	0.250985	Mitochondria	7.15802e-07	-13.8155
CON	2	I7	CPNE3	0.250985	Ribosome	0.00127467	-6.66379
CON	2	I7	CPNE3	0.250985	Nucleus	0.000274595	-8.19994
CON	2	I7	CPNE3	0.250985	Peroxisome	3.27951e-05	-10.3252
CON	2	I7	CPNE3	0.250985	Plasma Membrane	0.12907	-1.9092
CON	2	I7	CPNE3	0.250985	Proteasome	0.0013104	-6.63611
CON	2	I7	CPNE3	0.250985	Postsynapse	3.5432e-07	-13.8155
CON	2	I7	CPNE3	0.250985	Presynapse	0.0456486	-3.04006
CON	2	I7	CPNE4	0.905466	Cytoskeleton	0.00329587	-5.71178
CON	2	I7	CPNE4	0.905466	Cytosol	0.837484	1.63963
CON	2	I7	CPNE4	0.905466	Secretory Pathway	0.0666723	-2.63897
CON	2	I7	CPNE4	0.905466	Mitochondria	0.00498134	-5.29706
CON	2	I7	CPNE4	0.905466	Ribosome	2.57346e-05	-10.5676
CON	2	I7	CPNE4	0.905466	Nucleus	7.7919e-05	-9.45976
CON	2	I7	CPNE4	0.905466	Peroxisome	0.0137947	-4.26958
CON	2	I7	CPNE4	0.905466	Plasma Membrane	0.0182262	-3.9865
CON	2	I7	CPNE4	0.905466	Proteasome	0.00150294	-6.49883
CON	2	I7	CPNE4	0.905466	Postsynapse	0.00275529	-5.89147
CON	2	I7	CPNE4	0.905466	Presynapse	0.0511837	-2.91979
CON	2	I7	CPNE5	0.870261	Cytoskeleton	0.00422045	-5.46358
CON	2	I7	CPNE5	0.870261	Cytosol	0.815247	1.48447
CON	2	I7	CPNE5	0.870261	Secretory Pathway	0.0566374	-2.81278
CON	2	I7	CPNE5	0.870261	Mitochondria	0.00878617	-4.72575
CON	2	I7	CPNE5	0.870261	Ribosome	3.49198e-05	-10.2624
CON	2	I7	CPNE5	0.870261	Nucleus	8.69449e-05	-9.35015
CON	2	I7	CPNE5	0.870261	Peroxisome	0.0139127	-4.26095
CON	2	I7	CPNE5	0.870261	Plasma Membrane	0.0164984	-4.08786
CON	2	I7	CPNE5	0.870261	Proteasome	0.0023769	-6.03958
CON	2	I7	CPNE5	0.870261	Postsynapse	0.00431237	-5.44195
CON	2	I7	CPNE5	0.870261	Presynapse	0.0778871	-2.47141
CON	2	I7	CPNE6	0.880812	Cytoskeleton	0.00177455	-6.33243
CON	2	I7	CPNE6	0.880812	Cytosol	0.822409	1.53275
CON	2	I7	CPNE6	0.880812	Secretory Pathway	0.100628	-2.19027
CON	2	I7	CPNE6	0.880812	Mitochondria	0.00109129	-6.8193
CON	2	I7	CPNE6	0.880812	Ribosome	5.2556e-05	-9.85358
CON	2	I7	CPNE6	0.880812	Nucleus	8.96592e-05	-9.31941
CON	2	I7	CPNE6	0.880812	Peroxisome	0.00451166	-5.39657
CON	2	I7	CPNE6	0.880812	Plasma Membrane	0.0246417	-3.67836
CON	2	I7	CPNE6	0.880812	Proteasome	0.00201102	-6.2071
CON	2	I7	CPNE6	0.880812	Postsynapse	0.000404065	-7.81353
CON	2	I7	CPNE6	0.880812	Presynapse	0.0423873	-3.11759
CON	2	I7	CPNE7	0.851033	Cytoskeleton	0.0035681	-5.63215
CON	2	I7	CPNE7	0.851033	Cytosol	0.875383	1.94942
CON	2	I7	CPNE7	0.851033	Secretory Pathway	0.0625422	-2.70733
CON	2	I7	CPNE7	0.851033	Mitochondria	0.0064716	-5.03384
CON	2	I7	CPNE7	0.851033	Ribosome	2.48995e-05	-10.6006
CON	2	I7	CPNE7	0.851033	Nucleus	0.000155443	-8.76908
CON	2	I7	CPNE7	0.851033	Peroxisome	0.0112605	-4.47513
CON	2	I7	CPNE7	0.851033	Plasma Membrane	0.0155125	-4.15048
CON	2	I7	CPNE7	0.851033	Proteasome	0.00193449	-6.24597
CON	2	I7	CPNE7	0.851033	Postsynapse	0.00176848	-6.33587
CON	2	I7	CPNE7	0.851033	Presynapse	0.0213789	-3.82374
CON	2	I7	CPNE8	0.897012	Cytoskeleton	0.00753414	-4.88075
CON	2	I7	CPNE8	0.897012	Cytosol	0.765815	1.18483
CON	2	I7	CPNE8	0.897012	Secretory Pathway	0.098428	-2.21481
CON	2	I7	CPNE8	0.897012	Mitochondria	0.0117066	-4.43583
CON	2	I7	CPNE8	0.897012	Ribosome	0.000186438	-8.58722
CON	2	I7	CPNE8	0.897012	Nucleus	0.000783372	-7.15112
CON	2	I7	CPNE8	0.897012	Peroxisome	0.00310486	-5.77168
CON	2	I7	CPNE8	0.897012	Plasma Membrane	0.0241284	-3.69994
CON	2	I7	CPNE8	0.897012	Proteasome	0.00633368	-5.05552
CON	2	I7	CPNE8	0.897012	Postsynapse	0.00227663	-6.08278
CON	2	I7	CPNE8	0.897012	Presynapse	0.0797033	-2.44639
CON	2	I7	CPNE9	0.135367	Cytoskeleton	0.00116649	-6.75258
CON	2	I7	CPNE9	0.135367	Cytosol	0.498368	-0.00652644
CON	2	I7	CPNE9	0.135367	Secretory Pathway	0.144902	-1.77516
CON	2	I7	CPNE9	0.135367	Mitochondria	0.000206174	-8.48659
CON	2	I7	CPNE9	0.135367	Ribosome	9.75634e-05	-9.23491
CON	2	I7	CPNE9	0.135367	Nucleus	4.07026e-05	-10.1092
CON	2	I7	CPNE9	0.135367	Peroxisome	0.0231698	-3.74146
CON	2	I7	CPNE9	0.135367	Plasma Membrane	0.0777486	-2.47334
CON	2	I7	CPNE9	0.135367	Proteasome	0.000628248	-7.37195
CON	2	I7	CPNE9	0.135367	Postsynapse	0.000954861	-6.95299
CON	2	I7	CPNE9	0.135367	Presynapse	0.252717	-1.08417
CON	2	I7	CPOX	1	Cytoskeleton	0.00784856	-4.83955
CON	2	I7	CPOX	1	Cytosol	0.84576	1.70173
CON	2	I7	CPOX	1	Secretory Pathway	0.0265008	-3.60372
CON	2	I7	CPOX	1	Mitochondria	0.0981434	-2.21803
CON	2	I7	CPOX	1	Ribosome	1.81536e-05	-10.9166
CON	2	I7	CPOX	1	Nucleus	0.000595759	-7.42508
CON	2	I7	CPOX	1	Peroxisome	0.00376975	-5.57697
CON	2	I7	CPOX	1	Plasma Membrane	0.00448935	-5.40155
CON	2	I7	CPOX	1	Proteasome	0.00294654	-5.82417
CON	2	I7	CPOX	1	Postsynapse	0.00449729	-5.39977
CON	2	I7	CPOX	1	Presynapse	0.00543025	-5.21032
CON	2	I7	CPPED1	1	Cytoskeleton	0.000827809	-7.0959
CON	2	I7	CPPED1	1	Cytosol	0.865911	1.86528
CON	2	I7	CPPED1	1	Secretory Pathway	0.118016	-2.01136
CON	2	I7	CPPED1	1	Mitochondria	0.000354274	-7.94509
CON	2	I7	CPPED1	1	Ribosome	2.13819e-05	-10.7529
CON	2	I7	CPPED1	1	Nucleus	0.000367519	-7.90837
CON	2	I7	CPPED1	1	Peroxisome	0.000349012	-7.96005
CON	2	I7	CPPED1	1	Plasma Membrane	0.0118055	-4.42732
CON	2	I7	CPPED1	1	Proteasome	0.00140242	-6.56815
CON	2	I7	CPPED1	1	Postsynapse	1.1169e-05	-11.4024
CON	2	I7	CPPED1	1	Presynapse	0.000933863	-6.97525
CON	2	I7	CPQ	0.581854	Cytoskeleton	0.000101037	-9.19992
CON	2	I7	CPQ	0.581854	Cytosol	0.768559	1.20019
CON	2	I7	CPQ	0.581854	Secretory Pathway	0.210673	-1.32087
CON	2	I7	CPQ	0.581854	Mitochondria	5.17396e-06	-12.1719
CON	2	I7	CPQ	0.581854	Ribosome	1.0235e-05	-11.4897
CON	2	I7	CPQ	0.581854	Nucleus	6.24977e-05	-9.68032
CON	2	I7	CPQ	0.581854	Peroxisome	0.000198863	-8.52269
CON	2	I7	CPQ	0.581854	Plasma Membrane	0.0197868	-3.90276
CON	2	I7	CPQ	0.581854	Proteasome	0.00028734	-8.15456
CON	2	I7	CPQ	0.581854	Postsynapse	3.31358e-07	-13.8155
CON	2	I7	CPQ	0.581854	Presynapse	0.000316118	-8.05908
CON	2	I7	CPS1	0.0697492	Cytoskeleton	0.000167145	-8.69648
CON	2	I7	CPS1	0.0697492	Cytosol	0.137981	-1.83216
CON	2	I7	CPS1	0.0697492	Secretory Pathway	0.00014081	-8.86796
CON	2	I7	CPS1	0.0697492	Mitochondria	0.159878	-1.65914
CON	2	I7	CPS1	0.0697492	Ribosome	4.09358e-07	-13.8155
CON	2	I7	CPS1	0.0697492	Nucleus	5.73472e-09	-13.8155
CON	2	I7	CPS1	0.0697492	Peroxisome	0.0110686	-4.49251
CON	2	I7	CPS1	0.0697492	Plasma Membrane	9.06456e-05	-9.30846
CON	2	I7	CPS1	0.0697492	Proteasome	2.16763e-05	-10.7393
CON	2	I7	CPS1	0.0697492	Postsynapse	0.429447	-0.284109
CON	2	I7	CPS1	0.0697492	Presynapse	0.261205	-1.03971
CON	2	I7	CPSF1	0.936848	Cytoskeleton	3.06896e-05	-10.3916
CON	2	I7	CPSF1	0.936848	Cytosol	1.31609e-08	-13.8155
CON	2	I7	CPSF1	0.936848	Secretory Pathway	8.83791e-06	-11.6365
CON	2	I7	CPSF1	0.936848	Mitochondria	4.52322e-07	-13.8155
CON	2	I7	CPSF1	0.936848	Ribosome	1.60026e-06	-13.3453
CON	2	I7	CPSF1	0.936848	Nucleus	0.999955	10.0164
CON	2	I7	CPSF1	0.936848	Peroxisome	8.05594e-11	-13.8155
CON	2	I7	CPSF1	0.936848	Plasma Membrane	2.6748e-06	-12.8316
CON	2	I7	CPSF1	0.936848	Proteasome	4.62864e-08	-13.8155
CON	2	I7	CPSF1	0.936848	Postsynapse	2.07265e-07	-13.8155
CON	2	I7	CPSF1	0.936848	Presynapse	1.38762e-07	-13.8155
CON	2	I7	CPSF3	0.99956	Cytoskeleton	4.13038e-06	-12.3971
CON	2	I7	CPSF3	0.99956	Cytosol	5.80302e-11	-13.8155
CON	2	I7	CPSF3	0.99956	Secretory Pathway	4.87955e-07	-13.8155
CON	2	I7	CPSF3	0.99956	Mitochondria	1.30584e-08	-13.8155
CON	2	I7	CPSF3	0.99956	Ribosome	2.13442e-06	-13.0573
CON	2	I7	CPSF3	0.99956	Nucleus	0.999993	11.8279
CON	2	I7	CPSF3	0.99956	Peroxisome	1.06645e-12	-13.8155
CON	2	I7	CPSF3	0.99956	Plasma Membrane	3.5124e-07	-13.8155
CON	2	I7	CPSF3	0.99956	Proteasome	2.29023e-09	-13.8155
CON	2	I7	CPSF3	0.99956	Postsynapse	5.26612e-08	-13.8155
CON	2	I7	CPSF3	0.99956	Presynapse	1.26056e-07	-13.8155
CON	2	I7	CPSF6	0.119799	Cytoskeleton	0.000748993	-7.19603
CON	2	I7	CPSF6	0.119799	Cytosol	0.0185063	-3.97096
CON	2	I7	CPSF6	0.119799	Secretory Pathway	0.616582	0.475066
CON	2	I7	CPSF6	0.119799	Mitochondria	1.99096e-06	-13.1269
CON	2	I7	CPSF6	0.119799	Ribosome	0.0320268	-3.40863
CON	2	I7	CPSF6	0.119799	Nucleus	0.0994013	-2.20389
CON	2	I7	CPSF6	0.119799	Peroxisome	2.01348e-06	-13.1156
CON	2	I7	CPSF6	0.119799	Plasma Membrane	0.182116	-1.50208
CON	2	I7	CPSF6	0.119799	Proteasome	0.0012516	-6.68208
CON	2	I7	CPSF6	0.119799	Postsynapse	1.03865e-06	-13.7776
CON	2	I7	CPSF6	0.119799	Presynapse	0.0493618	-2.95796
CON	2	I7	CPSF7	0.110885	Cytoskeleton	0.00138639	-6.57966
CON	2	I7	CPSF7	0.110885	Cytosol	0.000922237	-6.98779
CON	2	I7	CPSF7	0.110885	Secretory Pathway	0.0731521	-2.53925
CON	2	I7	CPSF7	0.110885	Mitochondria	7.09036e-06	-11.8568
CON	2	I7	CPSF7	0.110885	Ribosome	0.00388372	-5.54707
CON	2	I7	CPSF7	0.110885	Nucleus	0.89342	2.12616
CON	2	I7	CPSF7	0.110885	Peroxisome	7.89346e-07	-13.8155
CON	2	I7	CPSF7	0.110885	Plasma Membrane	0.0239923	-3.70574
CON	2	I7	CPSF7	0.110885	Proteasome	0.000166588	-8.69982
CON	2	I7	CPSF7	0.110885	Postsynapse	4.71216e-06	-12.2654
CON	2	I7	CPSF7	0.110885	Presynapse	0.00306426	-5.78488
CON	2	I7	CPT1A	0.148	Cytoskeleton	0.000482454	-7.63614
CON	2	I7	CPT1A	0.148	Cytosol	0.0472761	-3.00332
CON	2	I7	CPT1A	0.148	Secretory Pathway	0.0689393	-2.6031
CON	2	I7	CPT1A	0.148	Mitochondria	2.59975e-05	-10.5575
CON	2	I7	CPT1A	0.148	Ribosome	0.00241468	-6.02377
CON	2	I7	CPT1A	0.148	Nucleus	0.000179541	-8.62493
CON	2	I7	CPT1A	0.148	Peroxisome	0.000246442	-8.30814
CON	2	I7	CPT1A	0.148	Plasma Membrane	0.0492837	-2.95962
CON	2	I7	CPT1A	0.148	Proteasome	0.00165779	-6.40061
CON	2	I7	CPT1A	0.148	Postsynapse	7.33613e-05	-9.52004
CON	2	I7	CPT1A	0.148	Presynapse	0.829421	1.58153
CON	2	I7	CPT1C	0.960557	Cytoskeleton	0.00541189	-5.21373
CON	2	I7	CPT1C	0.960557	Cytosol	0.280094	-0.943995
CON	2	I7	CPT1C	0.960557	Secretory Pathway	0.212289	-1.31118
CON	2	I7	CPT1C	0.960557	Mitochondria	0.000829034	-7.09442
CON	2	I7	CPT1C	0.960557	Ribosome	0.000206264	-8.48615
CON	2	I7	CPT1C	0.960557	Nucleus	0.000498315	-7.60378
CON	2	I7	CPT1C	0.960557	Peroxisome	0.0100694	-4.58814
CON	2	I7	CPT1C	0.960557	Plasma Membrane	0.0927864	-2.28008
CON	2	I7	CPT1C	0.960557	Proteasome	0.000944855	-6.96353
CON	2	I7	CPT1C	0.960557	Postsynapse	0.00395643	-5.52845
CON	2	I7	CPT1C	0.960557	Presynapse	0.392914	-0.435078
CON	2	I7	CPT2	1	Cytoskeleton	0.0112414	-4.47684
CON	2	I7	CPT2	1	Cytosol	0.246669	-1.11646
CON	2	I7	CPT2	1	Secretory Pathway	0.0141651	-4.24271
CON	2	I7	CPT2	1	Mitochondria	0.158057	-1.67276
CON	2	I7	CPT2	1	Ribosome	0.000338476	-7.99072
CON	2	I7	CPT2	1	Nucleus	0.000397432	-7.83009
CON	2	I7	CPT2	1	Peroxisome	0.00351612	-5.64688
CON	2	I7	CPT2	1	Plasma Membrane	0.00696237	-4.96025
CON	2	I7	CPT2	1	Proteasome	0.0068421	-4.97779
CON	2	I7	CPT2	1	Postsynapse	0.0551923	-2.84016
CON	2	I7	CPT2	1	Presynapse	0.496619	-0.013526
CON	2	I7	CPTP	0.112947	Cytoskeleton	0.014991	-4.1852
CON	2	I7	CPTP	0.112947	Cytosol	0.603098	0.41839
CON	2	I7	CPTP	0.112947	Secretory Pathway	0.262836	-1.03128
CON	2	I7	CPTP	0.112947	Mitochondria	0.00722791	-4.92255
CON	2	I7	CPTP	0.112947	Ribosome	0.000432022	-7.7466
CON	2	I7	CPTP	0.112947	Nucleus	0.0132744	-4.30855
CON	2	I7	CPTP	0.112947	Peroxisome	0.00204219	-6.19169
CON	2	I7	CPTP	0.112947	Plasma Membrane	0.0573775	-2.79901
CON	2	I7	CPTP	0.112947	Proteasome	0.00649024	-5.03094
CON	2	I7	CPTP	0.112947	Postsynapse	0.00117051	-6.74914
CON	2	I7	CPTP	0.112947	Presynapse	0.0310604	-3.44027
CON	2	I7	CPVL	0.294453	Cytoskeleton	4.65325e-05	-9.97531
CON	2	I7	CPVL	0.294453	Cytosol	0.175322	-1.54837
CON	2	I7	CPVL	0.294453	Secretory Pathway	0.690633	0.80308
CON	2	I7	CPVL	0.294453	Mitochondria	8.05242e-08	-13.8155
CON	2	I7	CPVL	0.294453	Ribosome	0.000322008	-8.04061
CON	2	I7	CPVL	0.294453	Nucleus	0.00016625	-8.70185
CON	2	I7	CPVL	0.294453	Peroxisome	3.595e-05	-10.2333
CON	2	I7	CPVL	0.294453	Plasma Membrane	0.127711	-1.92135
CON	2	I7	CPVL	0.294453	Proteasome	0.000337134	-7.99469
CON	2	I7	CPVL	0.294453	Postsynapse	4.15035e-08	-13.8155
CON	2	I7	CPVL	0.294453	Presynapse	0.00542615	-5.21108
CON	2	I7	CPZ	0.986413	Cytoskeleton	1.09469e-05	-11.4224
CON	2	I7	CPZ	0.986413	Cytosol	3.79055e-08	-13.8155
CON	2	I7	CPZ	0.986413	Secretory Pathway	5.07263e-05	-9.88901
CON	2	I7	CPZ	0.986413	Mitochondria	4.21656e-08	-13.8155
CON	2	I7	CPZ	0.986413	Ribosome	0.0222869	-3.78122
CON	2	I7	CPZ	0.986413	Nucleus	0.977294	3.76217
CON	2	I7	CPZ	0.986413	Peroxisome	7.10658e-13	-13.8155
CON	2	I7	CPZ	0.986413	Plasma Membrane	3.11478e-05	-10.3767
CON	2	I7	CPZ	0.986413	Proteasome	1.21465e-05	-11.3185
CON	2	I7	CPZ	0.986413	Postsynapse	6.81461e-09	-13.8155
CON	2	I7	CPZ	0.986413	Presynapse	0.000313792	-8.06647
CON	2	I7	CRABP1	0.888482	Cytoskeleton	0.000215819	-8.44085
CON	2	I7	CRABP1	0.888482	Cytosol	0.676612	0.738246
CON	2	I7	CRABP1	0.888482	Secretory Pathway	0.294832	-0.87203
CON	2	I7	CRABP1	0.888482	Mitochondria	1.14233e-05	-11.3798
CON	2	I7	CRABP1	0.888482	Ribosome	0.000151277	-8.79625
CON	2	I7	CRABP1	0.888482	Nucleus	0.000594501	-7.42719
CON	2	I7	CRABP1	0.888482	Peroxisome	2.02959e-05	-10.8051
CON	2	I7	CRABP1	0.888482	Plasma Membrane	0.0240684	-3.70249
CON	2	I7	CRABP1	0.888482	Proteasome	0.00261726	-5.94301
CON	2	I7	CRABP1	0.888482	Postsynapse	1.71972e-07	-13.8155
CON	2	I7	CRABP1	0.888482	Presynapse	0.000876443	-7.03876
CON	2	I7	CRABP2	0.11379	Cytoskeleton	0.00016898	-8.68556
CON	2	I7	CRABP2	0.11379	Cytosol	0.704793	0.870228
CON	2	I7	CRABP2	0.11379	Secretory Pathway	0.273517	-0.976852
CON	2	I7	CRABP2	0.11379	Mitochondria	8.98505e-06	-11.6199
CON	2	I7	CRABP2	0.11379	Ribosome	5.32257e-05	-9.84092
CON	2	I7	CRABP2	0.11379	Nucleus	0.000191972	-8.55797
CON	2	I7	CRABP2	0.11379	Peroxisome	2.41388e-05	-10.6317
CON	2	I7	CRABP2	0.11379	Plasma Membrane	0.0192819	-3.92912
CON	2	I7	CRABP2	0.11379	Proteasome	0.00109295	-6.81778
CON	2	I7	CRABP2	0.11379	Postsynapse	2.3225e-07	-13.8155
CON	2	I7	CRABP2	0.11379	Presynapse	0.000867589	-7.04892
CON	2	I7	CRACD	0.738702	Cytoskeleton	0.00467151	-5.36159
CON	2	I7	CRACD	0.738702	Cytosol	0.867449	1.87859
CON	2	I7	CRACD	0.738702	Secretory Pathway	0.0696901	-2.59146
CON	2	I7	CRACD	0.738702	Mitochondria	0.013922	-4.26026
CON	2	I7	CRACD	0.738702	Ribosome	0.00034488	-7.97197
CON	2	I7	CRACD	0.738702	Nucleus	0.00237163	-6.0418
CON	2	I7	CRACD	0.738702	Peroxisome	0.00012904	-8.95526
CON	2	I7	CRACD	0.738702	Plasma Membrane	0.00856537	-4.75143
CON	2	I7	CRACD	0.738702	Proteasome	0.0218862	-3.79977
CON	2	I7	CRACD	0.738702	Postsynapse	0.000136069	-8.90221
CON	2	I7	CRACD	0.738702	Presynapse	0.0108346	-4.51412
CON	2	I7	CRACDL	0.65784	Cytoskeleton	0.0184492	-3.97412
CON	2	I7	CRACDL	0.65784	Cytosol	0.188879	-1.45731
CON	2	I7	CRACDL	0.65784	Secretory Pathway	0.04659	-3.01866
CON	2	I7	CRACDL	0.65784	Mitochondria	0.0408439	-3.1563
CON	2	I7	CRACDL	0.65784	Ribosome	0.000186668	-8.58599
CON	2	I7	CRACDL	0.65784	Nucleus	0.000874362	-7.04114
CON	2	I7	CRACDL	0.65784	Peroxisome	0.00980958	-4.61454
CON	2	I7	CRACDL	0.65784	Plasma Membrane	0.022414	-3.7754
CON	2	I7	CRACDL	0.65784	Proteasome	0.00179307	-6.32203
CON	2	I7	CRACDL	0.65784	Postsynapse	0.0900533	-2.31298
CON	2	I7	CRACDL	0.65784	Presynapse	0.580107	0.323212
CON	2	I7	CRADD	0.110704	Cytoskeleton	0.00900955	-4.70042
CON	2	I7	CRADD	0.110704	Cytosol	0.00918411	-4.68105
CON	2	I7	CRADD	0.110704	Secretory Pathway	0.000566875	-7.4748
CON	2	I7	CRADD	0.110704	Mitochondria	0.481367	-0.0745682
CON	2	I7	CRADD	0.110704	Ribosome	0.000357402	-7.93629
CON	2	I7	CRADD	0.110704	Nucleus	0.000479132	-7.64306
CON	2	I7	CRADD	0.110704	Peroxisome	8.93944e-05	-9.32236
CON	2	I7	CRADD	0.110704	Plasma Membrane	0.000330044	-8.01596
CON	2	I7	CRADD	0.110704	Proteasome	0.0194492	-3.92031
CON	2	I7	CRADD	0.110704	Postsynapse	0.0496065	-2.95275
CON	2	I7	CRADD	0.110704	Presynapse	0.429561	-0.283642
CON	2	I7	CRAT	0.833593	Cytoskeleton	0.00415058	-5.48035
CON	2	I7	CRAT	0.833593	Cytosol	0.0186153	-3.96498
CON	2	I7	CRAT	0.833593	Secretory Pathway	0.000351363	-7.95334
CON	2	I7	CRAT	0.833593	Mitochondria	0.695332	0.825165
CON	2	I7	CRAT	0.833593	Ribosome	6.7351e-06	-11.9082
CON	2	I7	CRAT	0.833593	Nucleus	4.33682e-05	-10.0457
CON	2	I7	CRAT	0.833593	Peroxisome	0.00129505	-6.64791
CON	2	I7	CRAT	0.833593	Plasma Membrane	0.00018155	-8.6138
CON	2	I7	CRAT	0.833593	Proteasome	0.000428797	-7.7541
CON	2	I7	CRAT	0.833593	Postsynapse	0.242972	-1.13646
CON	2	I7	CRAT	0.833593	Presynapse	0.0366239	-3.26974
CON	2	I7	CRBN	0.899703	Cytoskeleton	0.00672479	-4.99521
CON	2	I7	CRBN	0.899703	Cytosol	0.738214	1.03671
CON	2	I7	CRBN	0.899703	Secretory Pathway	0.145876	-1.76732
CON	2	I7	CRBN	0.899703	Mitochondria	0.0054411	-5.20832
CON	2	I7	CRBN	0.899703	Ribosome	0.000191363	-8.56115
CON	2	I7	CRBN	0.899703	Nucleus	0.00117881	-6.74207
CON	2	I7	CRBN	0.899703	Peroxisome	0.00369075	-5.59823
CON	2	I7	CRBN	0.899703	Plasma Membrane	0.0367523	-3.26611
CON	2	I7	CRBN	0.899703	Proteasome	0.00422455	-5.46261
CON	2	I7	CRBN	0.899703	Postsynapse	0.00142796	-6.55008
CON	2	I7	CRBN	0.899703	Presynapse	0.0562779	-2.81953
CON	2	I7	CREB1	0.0335322	Cytoskeleton	0.0499678	-2.94512
CON	2	I7	CREB1	0.0335322	Cytosol	0.270637	-0.991395
CON	2	I7	CREB1	0.0335322	Secretory Pathway	0.431428	-0.276025
CON	2	I7	CREB1	0.0335322	Mitochondria	0.0121459	-4.39854
CON	2	I7	CREB1	0.0335322	Ribosome	0.000234102	-8.35952
CON	2	I7	CREB1	0.0335322	Nucleus	0.116756	-2.02351
CON	2	I7	CREB1	0.0335322	Peroxisome	0.00325862	-5.72319
CON	2	I7	CREB1	0.0335322	Plasma Membrane	0.0888573	-2.32767
CON	2	I7	CREB1	0.0335322	Proteasome	0.00143271	-6.54675
CON	2	I7	CREB1	0.0335322	Postsynapse	0.00695577	-4.9612
CON	2	I7	CREB1	0.0335322	Presynapse	0.0183263	-3.98092
CON	2	I7	CREBBP	0.109911	Cytoskeleton	0.000960885	-6.94669
CON	2	I7	CREBBP	0.109911	Cytosol	0.00105814	-6.85018
CON	2	I7	CREBBP	0.109911	Secretory Pathway	0.424913	-0.302636
CON	2	I7	CREBBP	0.109911	Mitochondria	2.0811e-07	-13.8155
CON	2	I7	CREBBP	0.109911	Ribosome	0.0252031	-3.65526
CON	2	I7	CREBBP	0.109911	Nucleus	0.242823	-1.13727
CON	2	I7	CREBBP	0.109911	Peroxisome	9.34962e-07	-13.8155
CON	2	I7	CREBBP	0.109911	Plasma Membrane	0.181407	-1.50684
CON	2	I7	CREBBP	0.109911	Proteasome	0.000576101	-7.45865
CON	2	I7	CREBBP	0.109911	Postsynapse	1.10794e-06	-13.713
CON	2	I7	CREBBP	0.109911	Presynapse	0.123056	-1.9638
CON	2	I7	CREG1	0.124431	Cytoskeleton	0.00602634	-5.10557
CON	2	I7	CREG1	0.124431	Cytosol	0.0795813	-2.44805
CON	2	I7	CREG1	0.124431	Secretory Pathway	0.180434	-1.51341
CON	2	I7	CREG1	0.124431	Mitochondria	0.00121525	-6.71159
CON	2	I7	CREG1	0.124431	Ribosome	0.0652173	-2.66259
CON	2	I7	CREG1	0.124431	Nucleus	0.0739596	-2.5274
CON	2	I7	CREG1	0.124431	Peroxisome	2.96388e-05	-10.4264
CON	2	I7	CREG1	0.124431	Plasma Membrane	0.0848054	-2.37878
CON	2	I7	CREG1	0.124431	Proteasome	0.0113985	-4.46281
CON	2	I7	CREG1	0.124431	Postsynapse	0.000273046	-8.2056
CON	2	I7	CREG1	0.124431	Presynapse	0.49706	-0.0117595
CON	2	I7	CREG2	0.0698957	Cytoskeleton	0.0654818	-2.65826
CON	2	I7	CREG2	0.0698957	Cytosol	0.0331196	-3.37395
CON	2	I7	CREG2	0.0698957	Secretory Pathway	0.405537	-0.382447
CON	2	I7	CREG2	0.0698957	Mitochondria	0.00118561	-6.73631
CON	2	I7	CREG2	0.0698957	Ribosome	7.22928e-05	-9.53471
CON	2	I7	CREG2	0.0698957	Nucleus	0.0203415	-3.87454
CON	2	I7	CREG2	0.0698957	Peroxisome	0.00577981	-5.14759
CON	2	I7	CREG2	0.0698957	Plasma Membrane	0.113699	-2.0535
CON	2	I7	CREG2	0.0698957	Proteasome	0.000680409	-7.29214
CON	2	I7	CREG2	0.0698957	Postsynapse	0.0243322	-3.69132
CON	2	I7	CREG2	0.0698957	Presynapse	0.32977	-0.709223
CON	2	I7	CRELD1	0.0105772	Cytoskeleton	0.0109099	-4.50712
CON	2	I7	CRELD1	0.0105772	Cytosol	0.343237	-0.648902
CON	2	I7	CRELD1	0.0105772	Secretory Pathway	0.114439	-2.04617
CON	2	I7	CRELD1	0.0105772	Mitochondria	0.00762388	-4.86882
CON	2	I7	CRELD1	0.0105772	Ribosome	3.40377e-05	-10.288
CON	2	I7	CRELD1	0.0105772	Nucleus	0.000193856	-8.5482
CON	2	I7	CRELD1	0.0105772	Peroxisome	0.028177	-3.54067
CON	2	I7	CRELD1	0.0105772	Plasma Membrane	0.041768	-3.13296
CON	2	I7	CRELD1	0.0105772	Proteasome	0.000337915	-7.99238
CON	2	I7	CRELD1	0.0105772	Postsynapse	0.0591959	-2.76588
CON	2	I7	CRELD1	0.0105772	Presynapse	0.394083	-0.430182
CON	2	I7	CRELD2	0.99978	Cytoskeleton	0.000640525	-7.35258
CON	2	I7	CRELD2	0.99978	Cytosol	0.508892	0.0355704
CON	2	I7	CRELD2	0.99978	Secretory Pathway	0.011004	-4.49843
CON	2	I7	CRELD2	0.99978	Mitochondria	0.00061914	-7.38656
CON	2	I7	CRELD2	0.99978	Ribosome	2.25678e-09	-13.8155
CON	2	I7	CRELD2	0.99978	Nucleus	1.26055e-09	-13.8155
CON	2	I7	CRELD2	0.99978	Peroxisome	0.241293	-1.1456
CON	2	I7	CRELD2	0.99978	Plasma Membrane	0.00127389	-6.66441
CON	2	I7	CRELD2	0.99978	Proteasome	3.80435e-05	-10.1767
CON	2	I7	CRELD2	0.99978	Postsynapse	0.0243302	-3.69141
CON	2	I7	CRELD2	0.99978	Presynapse	0.21191	-1.31345
CON	2	I7	CRH	0.015158	Cytoskeleton	0.00772988	-4.8549
CON	2	I7	CRH	0.015158	Cytosol	0.320417	-0.751858
CON	2	I7	CRH	0.015158	Secretory Pathway	0.527678	0.110825
CON	2	I7	CRH	0.015158	Mitochondria	0.000564255	-7.47944
CON	2	I7	CRH	0.015158	Ribosome	0.000504232	-7.59197
CON	2	I7	CRH	0.015158	Nucleus	0.0195532	-3.91487
CON	2	I7	CRH	0.015158	Peroxisome	0.000608021	-7.40469
CON	2	I7	CRH	0.015158	Plasma Membrane	0.0995366	-2.20238
CON	2	I7	CRH	0.015158	Proteasome	0.00257886	-5.95783
CON	2	I7	CRH	0.015158	Postsynapse	0.000171405	-8.67131
CON	2	I7	CRH	0.015158	Presynapse	0.020659	-3.85873
CON	2	I7	CRHBP	0.163923	Cytoskeleton	0.00142078	-6.55513
CON	2	I7	CRHBP	0.163923	Cytosol	0.220085	-1.26517
CON	2	I7	CRHBP	0.163923	Secretory Pathway	0.469436	-0.122407
CON	2	I7	CRHBP	0.163923	Mitochondria	3.11494e-05	-10.3767
CON	2	I7	CRHBP	0.163923	Ribosome	0.000175673	-8.64671
CON	2	I7	CRHBP	0.163923	Nucleus	0.000457594	-7.68907
CON	2	I7	CRHBP	0.163923	Peroxisome	0.00504018	-5.28526
CON	2	I7	CRHBP	0.163923	Plasma Membrane	0.191367	-1.44115
CON	2	I7	CRHBP	0.163923	Proteasome	0.00020666	-8.48423
CON	2	I7	CRHBP	0.163923	Postsynapse	0.000257148	-8.2656
CON	2	I7	CRHBP	0.163923	Presynapse	0.111523	-2.07528
CON	2	I7	CRIP1	0.999815	Cytoskeleton	0.000234145	-8.35934
CON	2	I7	CRIP1	0.999815	Cytosol	0.972566	3.56817
CON	2	I7	CRIP1	0.999815	Secretory Pathway	0.0247541	-3.6737
CON	2	I7	CRIP1	0.999815	Mitochondria	0.000579244	-7.45321
CON	2	I7	CRIP1	0.999815	Ribosome	7.97294e-07	-13.8155
CON	2	I7	CRIP1	0.999815	Nucleus	0.000217288	-8.43407
CON	2	I7	CRIP1	0.999815	Peroxisome	1.97233e-05	-10.8337
CON	2	I7	CRIP1	0.999815	Plasma Membrane	0.000679481	-7.2935
CON	2	I7	CRIP1	0.999815	Proteasome	0.000945247	-6.96312
CON	2	I7	CRIP1	0.999815	Postsynapse	3.20015e-07	-13.8155
CON	2	I7	CRIP1	0.999815	Presynapse	3.40643e-06	-12.5898
CON	2	I7	CRIP2	0.984037	Cytoskeleton	0.00260934	-5.94604
CON	2	I7	CRIP2	0.984037	Cytosol	0.87687	1.96311
CON	2	I7	CRIP2	0.984037	Secretory Pathway	0.0942324	-2.26302
CON	2	I7	CRIP2	0.984037	Mitochondria	0.0027342	-5.89918
CON	2	I7	CRIP2	0.984037	Ribosome	3.95052e-05	-10.139
CON	2	I7	CRIP2	0.984037	Nucleus	0.00057824	-7.45494
CON	2	I7	CRIP2	0.984037	Peroxisome	0.00137979	-6.58444
CON	2	I7	CRIP2	0.984037	Plasma Membrane	0.0140677	-4.2497
CON	2	I7	CRIP2	0.984037	Proteasome	0.00263257	-5.93716
CON	2	I7	CRIP2	0.984037	Postsynapse	0.000170649	-8.67573
CON	2	I7	CRIP2	0.984037	Presynapse	0.00468602	-5.35848
CON	2	I7	CRK	0.995346	Cytoskeleton	0.000788959	-7.14401
CON	2	I7	CRK	0.995346	Cytosol	0.957061	3.10409
CON	2	I7	CRK	0.995346	Secretory Pathway	0.0346886	-3.32604
CON	2	I7	CRK	0.995346	Mitochondria	0.00156938	-6.45551
CON	2	I7	CRK	0.995346	Ribosome	3.30752e-06	-12.6193
CON	2	I7	CRK	0.995346	Nucleus	0.000102072	-9.18973
CON	2	I7	CRK	0.995346	Peroxisome	0.000742348	-7.20495
CON	2	I7	CRK	0.995346	Plasma Membrane	0.00307101	-5.78267
CON	2	I7	CRK	0.995346	Proteasome	0.00165209	-6.40406
CON	2	I7	CRK	0.995346	Postsynapse	2.14007e-05	-10.7521
CON	2	I7	CRK	0.995346	Presynapse	0.000299732	-8.11232
CON	2	I7	CRKL	0.993995	Cytoskeleton	0.00137905	-6.58498
CON	2	I7	CRKL	0.993995	Cytosol	0.941428	2.77714
CON	2	I7	CRKL	0.993995	Secretory Pathway	0.0438888	-3.08121
CON	2	I7	CRKL	0.993995	Mitochondria	0.00293666	-5.82754
CON	2	I7	CRKL	0.993995	Ribosome	6.57178e-06	-11.9327
CON	2	I7	CRKL	0.993995	Nucleus	0.00011119	-9.10416
CON	2	I7	CRKL	0.993995	Peroxisome	0.00181747	-6.30849
CON	2	I7	CRKL	0.993995	Plasma Membrane	0.00549009	-5.19931
CON	2	I7	CRKL	0.993995	Proteasome	0.00126964	-6.66775
CON	2	I7	CRKL	0.993995	Postsynapse	0.000138321	-8.8858
CON	2	I7	CRKL	0.993995	Presynapse	0.00153413	-6.47826
CON	2	I7	CRLF3	0.496869	Cytoskeleton	0.0323191	-3.39925
CON	2	I7	CRLF3	0.496869	Cytosol	0.576693	0.309211
CON	2	I7	CRLF3	0.496869	Secretory Pathway	0.104902	-2.1439
CON	2	I7	CRLF3	0.496869	Mitochondria	0.121366	-1.97956
CON	2	I7	CRLF3	0.496869	Ribosome	0.00146397	-6.52514
CON	2	I7	CRLF3	0.496869	Nucleus	0.0232415	-3.7383
CON	2	I7	CRLF3	0.496869	Peroxisome	0.000624	-7.37874
CON	2	I7	CRLF3	0.496869	Plasma Membrane	0.022994	-3.74926
CON	2	I7	CRLF3	0.496869	Proteasome	0.0229285	-3.75218
CON	2	I7	CRLF3	0.496869	Postsynapse	0.00614912	-5.08528
CON	2	I7	CRLF3	0.496869	Presynapse	0.0873184	-2.34683
CON	2	I7	CRMP1	0.992487	Cytoskeleton	0.00130253	-6.64214
CON	2	I7	CRMP1	0.992487	Cytosol	0.940993	2.76928
CON	2	I7	CRMP1	0.992487	Secretory Pathway	0.0433019	-3.09529
CON	2	I7	CRMP1	0.992487	Mitochondria	0.00255402	-5.96753
CON	2	I7	CRMP1	0.992487	Ribosome	7.90954e-06	-11.7474
CON	2	I7	CRMP1	0.992487	Nucleus	8.79599e-05	-9.33854
CON	2	I7	CRMP1	0.992487	Peroxisome	0.00195434	-6.23575
CON	2	I7	CRMP1	0.992487	Plasma Membrane	0.00581443	-5.14158
CON	2	I7	CRMP1	0.992487	Proteasome	0.00164665	-6.40736
CON	2	I7	CRMP1	0.992487	Postsynapse	0.000130386	-8.94488
CON	2	I7	CRMP1	0.992487	Presynapse	0.00220662	-6.11408
CON	2	I7	CROCC	0.115574	Cytoskeleton	0.00182072	-6.3067
CON	2	I7	CROCC	0.115574	Cytosol	0.843998	1.68828
CON	2	I7	CROCC	0.115574	Secretory Pathway	0.109025	-2.10074
CON	2	I7	CROCC	0.115574	Mitochondria	0.00111011	-6.80219
CON	2	I7	CROCC	0.115574	Ribosome	0.000133274	-8.92297
CON	2	I7	CROCC	0.115574	Nucleus	0.000471226	-7.6597
CON	2	I7	CROCC	0.115574	Peroxisome	0.00150732	-6.49591
CON	2	I7	CROCC	0.115574	Plasma Membrane	0.0231462	-3.74251
CON	2	I7	CROCC	0.115574	Proteasome	0.00581753	-5.14104
CON	2	I7	CROCC	0.115574	Postsynapse	8.53405e-05	-9.36878
CON	2	I7	CROCC	0.115574	Presynapse	0.0128851	-4.33872
CON	2	I7	CROT	1	Cytoskeleton	1.50561e-05	-11.1037
CON	2	I7	CROT	1	Cytosol	0.0104903	-4.54675
CON	2	I7	CROT	1	Secretory Pathway	0.654468	0.638735
CON	2	I7	CROT	1	Mitochondria	1.69064e-09	-13.8155
CON	2	I7	CROT	1	Ribosome	2.37479e-05	-10.648
CON	2	I7	CROT	1	Nucleus	3.35678e-05	-10.3019
CON	2	I7	CROT	1	Peroxisome	0.000324694	-8.0323
CON	2	I7	CROT	1	Plasma Membrane	0.324905	-0.731321
CON	2	I7	CROT	1	Proteasome	2.65508e-07	-13.8155
CON	2	I7	CROT	1	Postsynapse	6.33149e-07	-13.8155
CON	2	I7	CROT	1	Presynapse	0.00973924	-4.62181
CON	2	I7	CRPPA	0.604157	Cytoskeleton	0.00435414	-5.43226
CON	2	I7	CRPPA	0.604157	Cytosol	0.860198	1.81693
CON	2	I7	CRPPA	0.604157	Secretory Pathway	0.0925021	-2.28346
CON	2	I7	CRPPA	0.604157	Mitochondria	0.00554988	-5.18841
CON	2	I7	CRPPA	0.604157	Ribosome	0.000107148	-9.1412
CON	2	I7	CRPPA	0.604157	Nucleus	0.00117251	-6.74743
CON	2	I7	CRPPA	0.604157	Peroxisome	0.00129695	-6.64644
CON	2	I7	CRPPA	0.604157	Plasma Membrane	0.0157797	-4.13313
CON	2	I7	CRPPA	0.604157	Proteasome	0.00868666	-4.73724
CON	2	I7	CRPPA	0.604157	Postsynapse	0.000246601	-8.30749
CON	2	I7	CRPPA	0.604157	Presynapse	0.0101065	-4.58442
CON	2	I7	CRTAC1	0.833809	Cytoskeleton	0.00520181	-5.25353
CON	2	I7	CRTAC1	0.833809	Cytosol	0.369219	-0.535568
CON	2	I7	CRTAC1	0.833809	Secretory Pathway	0.165271	-1.61952
CON	2	I7	CRTAC1	0.833809	Mitochondria	0.00115293	-6.76429
CON	2	I7	CRTAC1	0.833809	Ribosome	0.000126681	-8.97371
CON	2	I7	CRTAC1	0.833809	Nucleus	0.000255727	-8.27114
CON	2	I7	CRTAC1	0.833809	Peroxisome	0.0199711	-3.8933
CON	2	I7	CRTAC1	0.833809	Plasma Membrane	0.0742804	-2.52272
CON	2	I7	CRTAC1	0.833809	Proteasome	0.00143896	-6.5424
CON	2	I7	CRTAC1	0.833809	Postsynapse	0.0043697	-5.42868
CON	2	I7	CRTAC1	0.833809	Presynapse	0.358713	-0.580955
CON	2	I7	CRTC1	0.744877	Cytoskeleton	0.0180469	-3.99657
CON	2	I7	CRTC1	0.744877	Cytosol	0.571943	0.289784
CON	2	I7	CRTC1	0.744877	Secretory Pathway	0.103967	-2.15391
CON	2	I7	CRTC1	0.744877	Mitochondria	0.03097	-3.44328
CON	2	I7	CRTC1	0.744877	Ribosome	0.000103437	-9.17645
CON	2	I7	CRTC1	0.744877	Nucleus	0.00103252	-6.87472
CON	2	I7	CRTC1	0.744877	Peroxisome	0.0223856	-3.7767
CON	2	I7	CRTC1	0.744877	Plasma Membrane	0.0371082	-3.2561
CON	2	I7	CRTC1	0.744877	Proteasome	0.0019799	-6.22273
CON	2	I7	CRTC1	0.744877	Postsynapse	0.0364599	-3.2744
CON	2	I7	CRTC1	0.744877	Presynapse	0.176003	-1.54366
CON	2	I7	CRTC2	0.9994	Cytoskeleton	1.94535e-07	-13.8155
CON	2	I7	CRTC2	0.9994	Cytosol	7.19307e-10	-13.8155
CON	2	I7	CRTC2	0.9994	Secretory Pathway	4.74433e-09	-13.8155
CON	2	I7	CRTC2	0.9994	Mitochondria	2.82622e-06	-12.7766
CON	2	I7	CRTC2	0.9994	Ribosome	0.968929	3.43992
CON	2	I7	CRTC2	0.9994	Nucleus	0.00972743	-4.62303
CON	2	I7	CRTC2	0.9994	Peroxisome	8.39321e-19	-13.8155
CON	2	I7	CRTC2	0.9994	Plasma Membrane	2.34458e-09	-13.8155
CON	2	I7	CRTC2	0.9994	Proteasome	0.0209831	-3.84283
CON	2	I7	CRTC2	0.9994	Postsynapse	1.92897e-11	-13.8155
CON	2	I7	CRTC2	0.9994	Presynapse	0.000357417	-7.93625
CON	2	I7	CRYAB	0.0185421	Cytoskeleton	0.0164193	-4.09274
CON	2	I7	CRYAB	0.0185421	Cytosol	0.0132494	-4.31047
CON	2	I7	CRYAB	0.0185421	Secretory Pathway	0.121233	-1.9808
CON	2	I7	CRYAB	0.0185421	Mitochondria	0.00160724	-6.43163
CON	2	I7	CRYAB	0.0185421	Ribosome	0.0290183	-3.51038
CON	2	I7	CRYAB	0.0185421	Nucleus	0.346875	-0.632805
CON	2	I7	CRYAB	0.0185421	Peroxisome	1.26539e-05	-11.2775
CON	2	I7	CRYAB	0.0185421	Plasma Membrane	0.0499164	-2.9462
CON	2	I7	CRYAB	0.0185421	Proteasome	0.0055539	-5.18769
CON	2	I7	CRYAB	0.0185421	Postsynapse	0.000897553	-7.01494
CON	2	I7	CRYAB	0.0185421	Presynapse	0.415217	-0.342438
CON	2	I7	CRYL1	0.999519	Cytoskeleton	0.000294461	-8.13007
CON	2	I7	CRYL1	0.999519	Cytosol	0.960526	3.19184
CON	2	I7	CRYL1	0.999519	Secretory Pathway	0.035006	-3.3166
CON	2	I7	CRYL1	0.999519	Mitochondria	0.000400411	-7.82262
CON	2	I7	CRYL1	0.999519	Ribosome	2.73201e-06	-12.8105
CON	2	I7	CRYL1	0.999519	Nucleus	6.39789e-05	-9.65689
CON	2	I7	CRYL1	0.999519	Peroxisome	0.000175155	-8.64966
CON	2	I7	CRYL1	0.999519	Plasma Membrane	0.00228688	-6.07828
CON	2	I7	CRYL1	0.999519	Proteasome	0.00113987	-6.7757
CON	2	I7	CRYL1	0.999519	Postsynapse	2.58305e-06	-12.8665
CON	2	I7	CRYL1	0.999519	Presynapse	0.000101892	-9.1915
CON	2	I7	CRYM	0.995634	Cytoskeleton	0.000828798	-7.0947
CON	2	I7	CRYM	0.995634	Cytosol	0.946137	2.86594
CON	2	I7	CRYM	0.995634	Secretory Pathway	0.0431743	-3.09838
CON	2	I7	CRYM	0.995634	Mitochondria	0.00126058	-6.67492
CON	2	I7	CRYM	0.995634	Ribosome	3.57684e-06	-12.541
CON	2	I7	CRYM	0.995634	Nucleus	5.77441e-05	-9.75943
CON	2	I7	CRYM	0.995634	Peroxisome	0.00174835	-6.34733
CON	2	I7	CRYM	0.995634	Plasma Membrane	0.00494647	-5.30412
CON	2	I7	CRYM	0.995634	Proteasome	0.000887202	-7.02655
CON	2	I7	CRYM	0.995634	Postsynapse	5.97547e-05	-9.7252
CON	2	I7	CRYM	0.995634	Presynapse	0.000896252	-7.01639
CON	2	I7	CRYZ	0.225946	Cytoskeleton	0.00439323	-5.42329
CON	2	I7	CRYZ	0.225946	Cytosol	0.26932	-0.998077
CON	2	I7	CRYZ	0.225946	Secretory Pathway	0.0016674	-6.39482
CON	2	I7	CRYZ	0.225946	Mitochondria	0.665341	0.687185
CON	2	I7	CRYZ	0.225946	Ribosome	1.362e-06	-13.5066
CON	2	I7	CRYZ	0.225946	Nucleus	3.09351e-05	-10.3836
CON	2	I7	CRYZ	0.225946	Peroxisome	0.0081362	-4.80326
CON	2	I7	CRYZ	0.225946	Plasma Membrane	0.00039772	-7.82936
CON	2	I7	CRYZ	0.225946	Proteasome	0.000840209	-7.08102
CON	2	I7	CRYZ	0.225946	Postsynapse	0.0460235	-3.03149
CON	2	I7	CRYZ	0.225946	Presynapse	0.00384925	-5.55602
CON	2	I7	CRYZL1	0.770061	Cytoskeleton	0.00492151	-5.30921
CON	2	I7	CRYZL1	0.770061	Cytosol	0.481525	-0.0739325
CON	2	I7	CRYZL1	0.770061	Secretory Pathway	0.294355	-0.874326
CON	2	I7	CRYZL1	0.770061	Mitochondria	0.000980346	-6.92662
CON	2	I7	CRYZL1	0.770061	Ribosome	0.00130571	-6.6397
CON	2	I7	CRYZL1	0.770061	Nucleus	0.00319842	-5.7419
CON	2	I7	CRYZL1	0.770061	Peroxisome	0.000620331	-7.38464
CON	2	I7	CRYZL1	0.770061	Plasma Membrane	0.0754797	-2.50541
CON	2	I7	CRYZL1	0.770061	Proteasome	0.00740453	-4.89823
CON	2	I7	CRYZL1	0.770061	Postsynapse	0.000258021	-8.26221
CON	2	I7	CRYZL1	0.770061	Presynapse	0.129951	-1.90139
CON	2	I7	CS	1	Cytoskeleton	0.0009774	-6.92964
CON	2	I7	CS	1	Cytosol	0.00421456	-5.46499
CON	2	I7	CS	1	Secretory Pathway	2.58257e-05	-10.5641
CON	2	I7	CS	1	Mitochondria	0.712219	0.906184
CON	2	I7	CS	1	Ribosome	1.10608e-07	-13.8155
CON	2	I7	CS	1	Nucleus	2.2676e-06	-12.9968
CON	2	I7	CS	1	Peroxisome	0.00122826	-6.70093
CON	2	I7	CS	1	Plasma Membrane	1.22722e-05	-11.3082
CON	2	I7	CS	1	Proteasome	3.08807e-05	-10.3853
CON	2	I7	CS	1	Postsynapse	0.278925	-0.949798
CON	2	I7	CS	1	Presynapse	0.00236439	-6.04487
CON	2	I7	CSDE1	0.704936	Cytoskeleton	0.0111088	-4.48885
CON	2	I7	CSDE1	0.704936	Cytosol	0.340446	-0.661309
CON	2	I7	CSDE1	0.704936	Secretory Pathway	0.290118	-0.894813
CON	2	I7	CSDE1	0.704936	Mitochondria	0.00272259	-5.90345
CON	2	I7	CSDE1	0.704936	Ribosome	0.000949026	-6.95913
CON	2	I7	CSDE1	0.704936	Nucleus	0.00524486	-5.24525
CON	2	I7	CSDE1	0.704936	Peroxisome	0.00192539	-6.2507
CON	2	I7	CSDE1	0.704936	Plasma Membrane	0.093952	-2.26631
CON	2	I7	CSDE1	0.704936	Proteasome	0.00302488	-5.79785
CON	2	I7	CSDE1	0.704936	Postsynapse	0.00257954	-5.95756
CON	2	I7	CSDE1	0.704936	Presynapse	0.24793	-1.10968
CON	2	I7	CSE1L	0.925771	Cytoskeleton	0.0103124	-4.56405
CON	2	I7	CSE1L	0.925771	Cytosol	0.573432	0.295867
CON	2	I7	CSE1L	0.925771	Secretory Pathway	0.150308	-1.73219
CON	2	I7	CSE1L	0.925771	Mitochondria	0.00800501	-4.81965
CON	2	I7	CSE1L	0.925771	Ribosome	0.0003062	-8.09097
CON	2	I7	CSE1L	0.925771	Nucleus	0.00125899	-6.67618
CON	2	I7	CSE1L	0.925771	Peroxisome	0.00530059	-5.23462
CON	2	I7	CSE1L	0.925771	Plasma Membrane	0.0473511	-3.00166
CON	2	I7	CSE1L	0.925771	Proteasome	0.00428179	-5.44909
CON	2	I7	CSE1L	0.925771	Postsynapse	0.00482938	-5.3282
CON	2	I7	CSE1L	0.925771	Presynapse	0.194615	-1.4203
CON	2	I7	CSF1R	0.618091	Cytoskeleton	1.11323e-07	-13.8155
CON	2	I7	CSF1R	0.618091	Cytosol	0.000193619	-8.54943
CON	2	I7	CSF1R	0.618091	Secretory Pathway	0.705476	0.873514
CON	2	I7	CSF1R	0.618091	Mitochondria	2.29623e-14	-13.8155
CON	2	I7	CSF1R	0.618091	Ribosome	0.0100221	-4.59289
CON	2	I7	CSF1R	0.618091	Nucleus	3.51606e-05	-10.2555
CON	2	I7	CSF1R	0.618091	Peroxisome	2.15739e-09	-13.8155
CON	2	I7	CSF1R	0.618091	Plasma Membrane	0.255815	-1.06784
CON	2	I7	CSF1R	0.618091	Proteasome	4.48354e-06	-12.3151
CON	2	I7	CSF1R	0.618091	Postsynapse	9.29506e-13	-13.8155
CON	2	I7	CSF1R	0.618091	Presynapse	0.0284531	-3.53063
CON	2	I7	CSK	0.80738	Cytoskeleton	0.0100072	-4.5944
CON	2	I7	CSK	0.80738	Cytosol	0.516197	0.0648124
CON	2	I7	CSK	0.80738	Secretory Pathway	0.27052	-0.991986
CON	2	I7	CSK	0.80738	Mitochondria	0.00360961	-5.62054
CON	2	I7	CSK	0.80738	Ribosome	0.000699334	-7.26468
CON	2	I7	CSK	0.80738	Nucleus	0.00467404	-5.36105
CON	2	I7	CSK	0.80738	Peroxisome	0.00141025	-6.56258
CON	2	I7	CSK	0.80738	Plasma Membrane	0.0679772	-2.61819
CON	2	I7	CSK	0.80738	Proteasome	0.00485085	-5.32374
CON	2	I7	CSK	0.80738	Postsynapse	0.0013046	-6.64056
CON	2	I7	CSK	0.80738	Presynapse	0.118749	-2.00433
CON	2	I7	CSMD1	0.135192	Cytoskeleton	0.0132651	-4.30926
CON	2	I7	CSMD1	0.135192	Cytosol	0.421993	-0.314596
CON	2	I7	CSMD1	0.135192	Secretory Pathway	0.0679756	-2.61821
CON	2	I7	CSMD1	0.135192	Mitochondria	0.0342763	-3.33842
CON	2	I7	CSMD1	0.135192	Ribosome	0.00027627	-8.19386
CON	2	I7	CSMD1	0.135192	Nucleus	0.000722097	-7.23263
CON	2	I7	CSMD1	0.135192	Peroxisome	0.00351457	-5.64732
CON	2	I7	CSMD1	0.135192	Plasma Membrane	0.0221934	-3.78552
CON	2	I7	CSMD1	0.135192	Proteasome	0.00356805	-5.63216
CON	2	I7	CSMD1	0.135192	Postsynapse	0.0225712	-3.76825
CON	2	I7	CSMD1	0.135192	Presynapse	0.409644	-0.365437
CON	2	I7	CSMD2	0.0156812	Cytoskeleton	0.00784615	-4.83986
CON	2	I7	CSMD2	0.0156812	Cytosol	0.234076	-1.18543
CON	2	I7	CSMD2	0.0156812	Secretory Pathway	0.489919	-0.0403287
CON	2	I7	CSMD2	0.0156812	Mitochondria	0.000405904	-7.80899
CON	2	I7	CSMD2	0.0156812	Ribosome	0.000360497	-7.92767
CON	2	I7	CSMD2	0.0156812	Nucleus	0.00798385	-4.82232
CON	2	I7	CSMD2	0.0156812	Peroxisome	0.0061798	-5.08027
CON	2	I7	CSMD2	0.0156812	Plasma Membrane	0.182317	-1.50073
CON	2	I7	CSMD2	0.0156812	Proteasome	0.000913432	-6.99739
CON	2	I7	CSMD2	0.0156812	Postsynapse	0.00103152	-6.87569
CON	2	I7	CSMD2	0.0156812	Presynapse	0.0689663	-2.60268
CON	2	I7	CSMD3	0.111598	Cytoskeleton	0.00490592	-5.31239
CON	2	I7	CSMD3	0.111598	Cytosol	0.232187	-1.196
CON	2	I7	CSMD3	0.111598	Secretory Pathway	0.536155	0.144874
CON	2	I7	CSMD3	0.111598	Mitochondria	0.000106619	-9.14614
CON	2	I7	CSMD3	0.111598	Ribosome	0.000245862	-8.31049
CON	2	I7	CSMD3	0.111598	Nucleus	0.00533765	-5.22762
CON	2	I7	CSMD3	0.111598	Peroxisome	0.00570075	-5.16144
CON	2	I7	CSMD3	0.111598	Plasma Membrane	0.176761	-1.53845
CON	2	I7	CSMD3	0.111598	Proteasome	0.00215601	-6.13734
CON	2	I7	CSMD3	0.111598	Postsynapse	0.000156242	-8.76395
CON	2	I7	CSMD3	0.111598	Presynapse	0.036287	-3.27933
CON	2	I7	CSNK1A1	0.88346	Cytoskeleton	0.0102669	-4.56851
CON	2	I7	CSNK1A1	0.88346	Cytosol	0.235297	-1.17864
CON	2	I7	CSNK1A1	0.88346	Secretory Pathway	0.184599	-1.48549
CON	2	I7	CSNK1A1	0.88346	Mitochondria	0.00286908	-5.85089
CON	2	I7	CSNK1A1	0.88346	Ribosome	0.000453916	-7.69715
CON	2	I7	CSNK1A1	0.88346	Nucleus	0.001754	-6.3441
CON	2	I7	CSNK1A1	0.88346	Peroxisome	0.00574015	-5.15451
CON	2	I7	CSNK1A1	0.88346	Plasma Membrane	0.0810413	-2.42828
CON	2	I7	CSNK1A1	0.88346	Proteasome	0.00145509	-6.53123
CON	2	I7	CSNK1A1	0.88346	Postsynapse	0.00872107	-4.73325
CON	2	I7	CSNK1A1	0.88346	Presynapse	0.467803	-0.128968
CON	2	I7	CSNK1D	0.572809	Cytoskeleton	0.0231209	-3.74363
CON	2	I7	CSNK1D	0.572809	Cytosol	0.216874	-1.28398
CON	2	I7	CSNK1D	0.572809	Secretory Pathway	0.110902	-2.08156
CON	2	I7	CSNK1D	0.572809	Mitochondria	0.0187029	-3.9602
CON	2	I7	CSNK1D	0.572809	Ribosome	0.000285168	-8.16215
CON	2	I7	CSNK1D	0.572809	Nucleus	0.00236547	-6.04441
CON	2	I7	CSNK1D	0.572809	Peroxisome	0.00867033	-4.73914
CON	2	I7	CSNK1D	0.572809	Plasma Membrane	0.0471242	-3.0067
CON	2	I7	CSNK1D	0.572809	Proteasome	0.00180575	-6.31497
CON	2	I7	CSNK1D	0.572809	Postsynapse	0.0487334	-2.97143
CON	2	I7	CSNK1D	0.572809	Presynapse	0.521416	0.0857178
CON	2	I7	CSNK1E	0.606493	Cytoskeleton	0.00912343	-4.68774
CON	2	I7	CSNK1E	0.606493	Cytosol	0.151747	-1.72097
CON	2	I7	CSNK1E	0.606493	Secretory Pathway	0.150059	-1.73414
CON	2	I7	CSNK1E	0.606493	Mitochondria	0.00184025	-6.29601
CON	2	I7	CSNK1E	0.606493	Ribosome	0.000110849	-9.10723
CON	2	I7	CSNK1E	0.606493	Nucleus	0.000639194	-7.35466
CON	2	I7	CSNK1E	0.606493	Peroxisome	0.0365338	-3.2723
CON	2	I7	CSNK1E	0.606493	Plasma Membrane	0.0936867	-2.26943
CON	2	I7	CSNK1E	0.606493	Proteasome	0.00026679	-8.22878
CON	2	I7	CSNK1E	0.606493	Postsynapse	0.0355769	-3.29983
CON	2	I7	CSNK1E	0.606493	Presynapse	0.520416	0.0817106
CON	2	I7	CSNK1G1	0.115045	Cytoskeleton	0.0112692	-4.47435
CON	2	I7	CSNK1G1	0.115045	Cytosol	0.529634	0.118676
CON	2	I7	CSNK1G1	0.115045	Secretory Pathway	0.316452	-0.770127
CON	2	I7	CSNK1G1	0.115045	Mitochondria	0.00336002	-5.69244
CON	2	I7	CSNK1G1	0.115045	Ribosome	0.00137866	-6.58526
CON	2	I7	CSNK1G1	0.115045	Nucleus	0.0195014	-3.91757
CON	2	I7	CSNK1G1	0.115045	Peroxisome	0.00036809	-7.90681
CON	2	I7	CSNK1G1	0.115045	Plasma Membrane	0.0583748	-2.78072
CON	2	I7	CSNK1G1	0.115045	Proteasome	0.0172424	-4.04299
CON	2	I7	CSNK1G1	0.115045	Postsynapse	0.000243916	-8.31844
CON	2	I7	CSNK1G1	0.115045	Presynapse	0.0421757	-3.12282
CON	2	I7	CSNK1G2	0.113521	Cytoskeleton	0.00526774	-5.24087
CON	2	I7	CSNK1G2	0.113521	Cytosol	0.228192	-1.21855
CON	2	I7	CSNK1G2	0.113521	Secretory Pathway	0.0589322	-2.77063
CON	2	I7	CSNK1G2	0.113521	Mitochondria	0.00633134	-5.05589
CON	2	I7	CSNK1G2	0.113521	Ribosome	0.000791663	-7.14058
CON	2	I7	CSNK1G2	0.113521	Nucleus	0.000539259	-7.52478
CON	2	I7	CSNK1G2	0.113521	Peroxisome	0.00197577	-6.22482
CON	2	I7	CSNK1G2	0.113521	Plasma Membrane	0.0288935	-3.51482
CON	2	I7	CSNK1G2	0.113521	Proteasome	0.0030656	-5.78444
CON	2	I7	CSNK1G2	0.113521	Postsynapse	0.00651904	-5.02649
CON	2	I7	CSNK1G2	0.113521	Presynapse	0.659492	0.661032
CON	2	I7	CSNK1G3	0.948547	Cytoskeleton	0.00250097	-5.98857
CON	2	I7	CSNK1G3	0.948547	Cytosol	0.298287	-0.855468
CON	2	I7	CSNK1G3	0.948547	Secretory Pathway	0.305289	-0.822235
CON	2	I7	CSNK1G3	0.948547	Mitochondria	0.000165467	-8.70657
CON	2	I7	CSNK1G3	0.948547	Ribosome	0.000214468	-8.44713
CON	2	I7	CSNK1G3	0.948547	Nucleus	0.000342998	-7.97744
CON	2	I7	CSNK1G3	0.948547	Peroxisome	0.00720851	-4.92526
CON	2	I7	CSNK1G3	0.948547	Plasma Membrane	0.129681	-1.90379
CON	2	I7	CSNK1G3	0.948547	Proteasome	0.000596383	-7.42403
CON	2	I7	CSNK1G3	0.948547	Postsynapse	0.000878223	-7.03673
CON	2	I7	CSNK1G3	0.948547	Presynapse	0.254836	-1.07298
CON	2	I7	CSNK2A1	0.833279	Cytoskeleton	0.00572421	-5.15731
CON	2	I7	CSNK2A1	0.833279	Cytosol	0.479956	-0.0802207
CON	2	I7	CSNK2A1	0.833279	Secretory Pathway	0.300726	-0.843844
CON	2	I7	CSNK2A1	0.833279	Mitochondria	0.00123478	-6.69563
CON	2	I7	CSNK2A1	0.833279	Ribosome	0.000922212	-6.98781
CON	2	I7	CSNK2A1	0.833279	Nucleus	0.00326304	-5.72183
CON	2	I7	CSNK2A1	0.833279	Peroxisome	0.00102906	-6.87808
CON	2	I7	CSNK2A1	0.833279	Plasma Membrane	0.0807063	-2.43279
CON	2	I7	CSNK2A1	0.833279	Proteasome	0.00449091	-5.4012
CON	2	I7	CSNK2A1	0.833279	Postsynapse	0.000484166	-7.6326
CON	2	I7	CSNK2A1	0.833279	Presynapse	0.121464	-1.97864
CON	2	I7	CSNK2A2	0.687504	Cytoskeleton	0.00689372	-4.97023
CON	2	I7	CSNK2A2	0.687504	Cytosol	0.323247	-0.73889
CON	2	I7	CSNK2A2	0.687504	Secretory Pathway	0.332277	-0.697905
CON	2	I7	CSNK2A2	0.687504	Mitochondria	0.00106643	-6.84237
CON	2	I7	CSNK2A2	0.687504	Ribosome	0.00114416	-6.77194
CON	2	I7	CSNK2A2	0.687504	Nucleus	0.00402174	-5.51201
CON	2	I7	CSNK2A2	0.687504	Peroxisome	0.000987171	-6.91968
CON	2	I7	CSNK2A2	0.687504	Plasma Membrane	0.0997257	-2.20028
CON	2	I7	CSNK2A2	0.687504	Proteasome	0.00284637	-5.85886
CON	2	I7	CSNK2A2	0.687504	Postsynapse	0.000906513	-7.005
CON	2	I7	CSNK2A2	0.687504	Presynapse	0.226885	-1.22599
CON	2	I7	CSNK2B	0.55201	Cytoskeleton	0.00978435	-4.61714
CON	2	I7	CSNK2B	0.55201	Cytosol	0.311344	-0.793846
CON	2	I7	CSNK2B	0.55201	Secretory Pathway	0.246441	-1.11768
CON	2	I7	CSNK2B	0.55201	Mitochondria	0.00294093	-5.82608
CON	2	I7	CSNK2B	0.55201	Ribosome	0.00346732	-5.6609
CON	2	I7	CSNK2B	0.55201	Nucleus	0.00860131	-4.7472
CON	2	I7	CSNK2B	0.55201	Peroxisome	0.000360967	-7.92636
CON	2	I7	CSNK2B	0.55201	Plasma Membrane	0.0715454	-2.56319
CON	2	I7	CSNK2B	0.55201	Proteasome	0.0107105	-4.52577
CON	2	I7	CSNK2B	0.55201	Postsynapse	0.000865659	-7.05115
CON	2	I7	CSNK2B	0.55201	Presynapse	0.333939	-0.690424
CON	2	I7	CSPG4	1	Cytoskeleton	0.0035251	-5.64431
CON	2	I7	CSPG4	1	Cytosol	0.00285483	-5.85588
CON	2	I7	CSPG4	1	Secretory Pathway	0.2621	-1.03508
CON	2	I7	CSPG4	1	Mitochondria	1.20667e-05	-11.3251
CON	2	I7	CSPG4	1	Ribosome	0.00339197	-5.68295
CON	2	I7	CSPG4	1	Nucleus	0.598281	0.398308
CON	2	I7	CSPG4	1	Peroxisome	1.51874e-05	-11.095
CON	2	I7	CSPG4	1	Plasma Membrane	0.111395	-2.07657
CON	2	I7	CSPG4	1	Proteasome	9.25724e-05	-9.28743
CON	2	I7	CSPG4	1	Postsynapse	5.9731e-05	-9.7256
CON	2	I7	CSPG4	1	Presynapse	0.0182723	-3.98393
CON	2	I7	CSPG5	0.112785	Cytoskeleton	0.00315683	-5.75503
CON	2	I7	CSPG5	0.112785	Cytosol	0.232553	-1.19395
CON	2	I7	CSPG5	0.112785	Secretory Pathway	0.0242885	-3.69317
CON	2	I7	CSPG5	0.112785	Mitochondria	0.00694019	-4.96346
CON	2	I7	CSPG5	0.112785	Ribosome	0.000131925	-8.93314
CON	2	I7	CSPG5	0.112785	Nucleus	4.9041e-05	-9.92281
CON	2	I7	CSPG5	0.112785	Peroxisome	0.0152486	-4.1679
CON	2	I7	CSPG5	0.112785	Plasma Membrane	0.0164757	-4.08925
CON	2	I7	CSPG5	0.112785	Proteasome	0.00170194	-6.37428
CON	2	I7	CSPG5	0.112785	Postsynapse	0.0166483	-4.07866
CON	2	I7	CSPG5	0.112785	Presynapse	0.682806	0.766699
CON	2	I7	CSRP1	0.994741	Cytoskeleton	0.00255932	-5.96545
CON	2	I7	CSRP1	0.994741	Cytosol	0.908288	2.29291
CON	2	I7	CSRP1	0.994741	Secretory Pathway	0.072055	-2.55554
CON	2	I7	CSRP1	0.994741	Mitochondria	0.00400031	-5.51737
CON	2	I7	CSRP1	0.994741	Ribosome	1.91612e-05	-10.8626
CON	2	I7	CSRP1	0.994741	Nucleus	0.000815903	-7.1104
CON	2	I7	CSRP1	0.994741	Peroxisome	0.000676958	-7.29722
CON	2	I7	CSRP1	0.994741	Plasma Membrane	0.00744382	-4.8929
CON	2	I7	CSRP1	0.994741	Proteasome	0.00292691	-5.83088
CON	2	I7	CSRP1	0.994741	Postsynapse	8.2947e-05	-9.39723
CON	2	I7	CSRP1	0.994741	Presynapse	0.00113114	-6.7834
CON	2	I7	CSRP2	0.164884	Cytoskeleton	0.0244633	-3.68581
CON	2	I7	CSRP2	0.164884	Cytosol	0.0012039	-6.72099
CON	2	I7	CSRP2	0.164884	Secretory Pathway	0.0281795	-3.54058
CON	2	I7	CSRP2	0.164884	Mitochondria	0.00223156	-6.10282
CON	2	I7	CSRP2	0.164884	Ribosome	0.000598038	-7.42126
CON	2	I7	CSRP2	0.164884	Nucleus	0.908913	2.30043
CON	2	I7	CSRP2	0.164884	Peroxisome	3.21574e-05	-10.3448
CON	2	I7	CSRP2	0.164884	Plasma Membrane	0.0118009	-4.42771
CON	2	I7	CSRP2	0.164884	Proteasome	0.000159072	-8.74599
CON	2	I7	CSRP2	0.164884	Postsynapse	0.00587502	-5.13115
CON	2	I7	CSRP2	0.164884	Presynapse	0.0165435	-4.08508
CON	2	I7	CST3	0.989523	Cytoskeleton	0.000675234	-7.29978
CON	2	I7	CST3	0.989523	Cytosol	0.773036	1.22553
CON	2	I7	CST3	0.989523	Secretory Pathway	0.199519	-1.38931
CON	2	I7	CST3	0.989523	Mitochondria	0.000122735	-9.00536
CON	2	I7	CST3	0.989523	Ribosome	9.61497e-05	-9.24951
CON	2	I7	CST3	0.989523	Nucleus	0.000644221	-7.34682
CON	2	I7	CST3	0.989523	Peroxisome	0.000122349	-9.00851
CON	2	I7	CST3	0.989523	Plasma Membrane	0.0211491	-3.83478
CON	2	I7	CST3	0.989523	Proteasome	0.00252489	-5.97903
CON	2	I7	CST3	0.989523	Postsynapse	3.7688e-06	-12.4888
CON	2	I7	CST3	0.989523	Presynapse	0.00210714	-6.16031
CON	2	I7	CSTA	0.126281	Cytoskeleton	0.00800615	-4.81951
CON	2	I7	CSTA	0.126281	Cytosol	0.541133	0.164906
CON	2	I7	CSTA	0.126281	Secretory Pathway	0.196027	-1.41131
CON	2	I7	CSTA	0.126281	Mitochondria	0.00598663	-5.11222
CON	2	I7	CSTA	0.126281	Ribosome	0.00177425	-6.3326
CON	2	I7	CSTA	0.126281	Nucleus	0.00472649	-5.34983
CON	2	I7	CSTA	0.126281	Peroxisome	0.000822099	-7.10283
CON	2	I7	CSTA	0.126281	Plasma Membrane	0.0585288	-2.77793
CON	2	I7	CSTA	0.126281	Proteasome	0.00542721	-5.21089
CON	2	I7	CSTA	0.126281	Postsynapse	0.00154408	-6.47178
CON	2	I7	CSTA	0.126281	Presynapse	0.176024	-1.54352
CON	2	I7	CSTB	0.999568	Cytoskeleton	0.000169477	-8.68263
CON	2	I7	CSTB	0.999568	Cytosol	0.945743	2.85825
CON	2	I7	CSTB	0.999568	Secretory Pathway	0.0503949	-2.93616
CON	2	I7	CSTB	0.999568	Mitochondria	0.000104865	-9.16273
CON	2	I7	CSTB	0.999568	Ribosome	2.47449e-06	-12.9095
CON	2	I7	CSTB	0.999568	Nucleus	7.64417e-05	-9.47891
CON	2	I7	CSTB	0.999568	Peroxisome	6.83266e-05	-9.59114
CON	2	I7	CSTB	0.999568	Plasma Membrane	0.00253778	-5.97392
CON	2	I7	CSTB	0.999568	Proteasome	0.000861952	-7.05545
CON	2	I7	CSTB	0.999568	Postsynapse	4.50336e-07	-13.8155
CON	2	I7	CSTB	0.999568	Presynapse	4.00221e-05	-10.126
CON	2	I7	CSTF2	0.0259778	Cytoskeleton	0.00997936	-4.59721
CON	2	I7	CSTF2	0.0259778	Cytosol	0.0533427	-2.8762
CON	2	I7	CSTF2	0.0259778	Secretory Pathway	0.520865	0.083507
CON	2	I7	CSTF2	0.0259778	Mitochondria	0.000179899	-8.62294
CON	2	I7	CSTF2	0.0259778	Ribosome	0.000122766	-9.00511
CON	2	I7	CSTF2	0.0259778	Nucleus	0.334422	-0.688254
CON	2	I7	CSTF2	0.0259778	Peroxisome	0.000261942	-8.24713
CON	2	I7	CSTF2	0.0259778	Plasma Membrane	0.0795271	-2.44879
CON	2	I7	CSTF2	0.0259778	Proteasome	0.000264767	-8.2364
CON	2	I7	CSTF2	0.0259778	Postsynapse	8.69199e-05	-9.35044
CON	2	I7	CSTF2	0.0259778	Presynapse	0.000948307	-6.95988
CON	2	I7	CSTF2T	1	Cytoskeleton	0.0302504	-3.46753
CON	2	I7	CSTF2T	1	Cytosol	0.206429	-1.34659
CON	2	I7	CSTF2T	1	Secretory Pathway	0.492555	-0.0297803
CON	2	I7	CSTF2T	1	Mitochondria	0.00438048	-5.42621
CON	2	I7	CSTF2T	1	Ribosome	0.000303224	-8.10074
CON	2	I7	CSTF2T	1	Nucleus	0.140072	-1.81469
CON	2	I7	CSTF2T	1	Peroxisome	0.00194625	-6.2399
CON	2	I7	CSTF2T	1	Plasma Membrane	0.107447	-2.11709
CON	2	I7	CSTF2T	1	Proteasome	0.00072879	-7.2234
CON	2	I7	CSTF2T	1	Postsynapse	0.00309781	-5.77396
CON	2	I7	CSTF2T	1	Presynapse	0.0127899	-4.34623
CON	2	I7	CSTF3	1	Cytoskeleton	7.43219e-07	-13.8155
CON	2	I7	CSTF3	1	Cytosol	1.86334e-12	-13.8155
CON	2	I7	CSTF3	1	Secretory Pathway	4.92868e-08	-13.8155
CON	2	I7	CSTF3	1	Mitochondria	1.32846e-09	-13.8155
CON	2	I7	CSTF3	1	Ribosome	5.61465e-07	-13.8155
CON	2	I7	CSTF3	1	Nucleus	0.999999	13.4727
CON	2	I7	CSTF3	1	Peroxisome	3.08817e-14	-13.8155
CON	2	I7	CSTF3	1	Plasma Membrane	3.75831e-08	-13.8155
CON	2	I7	CSTF3	1	Proteasome	2.18667e-10	-13.8155
CON	2	I7	CSTF3	1	Postsynapse	5.58221e-09	-13.8155
CON	2	I7	CSTF3	1	Presynapse	1.02203e-08	-13.8155
CON	2	I7	CSTPP1	0.109911	Cytoskeleton	0.0117457	-4.43245
CON	2	I7	CSTPP1	0.109911	Cytosol	4.65671e-05	-9.97457
CON	2	I7	CSTPP1	0.109911	Secretory Pathway	4.53572e-05	-10.0009
CON	2	I7	CSTPP1	0.109911	Mitochondria	0.50349	0.0139619
CON	2	I7	CSTPP1	0.109911	Ribosome	0.00120221	-6.72239
CON	2	I7	CSTPP1	0.109911	Nucleus	0.405277	-0.383525
CON	2	I7	CSTPP1	0.109911	Peroxisome	4.8418e-06	-12.2382
CON	2	I7	CSTPP1	0.109911	Plasma Membrane	7.40924e-05	-9.51012
CON	2	I7	CSTPP1	0.109911	Proteasome	0.00103571	-6.87163
CON	2	I7	CSTPP1	0.109911	Postsynapse	0.0688322	-2.60477
CON	2	I7	CSTPP1	0.109911	Presynapse	0.00824585	-4.78977
CON	2	I7	CTBP1	0.111925	Cytoskeleton	0.0026449	-5.93247
CON	2	I7	CTBP1	0.111925	Cytosol	0.87475	1.94363
CON	2	I7	CTBP1	0.111925	Secretory Pathway	0.00683509	-4.97883
CON	2	I7	CTBP1	0.111925	Mitochondria	0.108222	-2.10903
CON	2	I7	CTBP1	0.111925	Ribosome	6.33097e-07	-13.8155
CON	2	I7	CTBP1	0.111925	Nucleus	3.3907e-05	-10.2919
CON	2	I7	CTBP1	0.111925	Peroxisome	0.00308494	-5.77813
CON	2	I7	CTBP1	0.111925	Plasma Membrane	0.000673482	-7.30238
CON	2	I7	CTBP1	0.111925	Proteasome	0.000900244	-7.01194
CON	2	I7	CTBP1	0.111925	Postsynapse	0.00222523	-6.10567
CON	2	I7	CTBP1	0.111925	Presynapse	0.000628853	-7.37098
CON	2	I7	CTBP2	0.947664	Cytoskeleton	0.00808589	-4.80952
CON	2	I7	CTBP2	0.947664	Cytosol	0.866836	1.87327
CON	2	I7	CTBP2	0.947664	Secretory Pathway	0.0538761	-2.86569
CON	2	I7	CTBP2	0.947664	Mitochondria	0.0374684	-3.24607
CON	2	I7	CTBP2	0.947664	Ribosome	8.37789e-05	-9.38725
CON	2	I7	CTBP2	0.947664	Nucleus	0.0013131	-6.63405
CON	2	I7	CTBP2	0.947664	Peroxisome	0.00131375	-6.63355
CON	2	I7	CTBP2	0.947664	Plasma Membrane	0.00869085	-4.73676
CON	2	I7	CTBP2	0.947664	Proteasome	0.00845843	-4.7641
CON	2	I7	CTBP2	0.947664	Postsynapse	0.0013359	-6.61682
CON	2	I7	CTBP2	0.947664	Presynapse	0.0125381	-4.36636
CON	2	I7	CTBS	0.983012	Cytoskeleton	0.00201663	-6.20431
CON	2	I7	CTBS	0.983012	Cytosol	0.810656	1.45428
CON	2	I7	CTBS	0.983012	Secretory Pathway	0.155627	-1.69113
CON	2	I7	CTBS	0.983012	Mitochondria	0.000951989	-6.956
CON	2	I7	CTBS	0.983012	Ribosome	6.71961e-05	-9.60783
CON	2	I7	CTBS	0.983012	Nucleus	0.000742238	-7.2051
CON	2	I7	CTBS	0.983012	Peroxisome	0.000659539	-7.32331
CON	2	I7	CTBS	0.983012	Plasma Membrane	0.0215291	-3.81659
CON	2	I7	CTBS	0.983012	Proteasome	0.00203114	-6.19713
CON	2	I7	CTBS	0.983012	Postsynapse	7.44058e-05	-9.5059
CON	2	I7	CTBS	0.983012	Presynapse	0.00564478	-5.17136
CON	2	I7	CTDNEP1	0.0697492	Cytoskeleton	0.0135928	-4.28453
CON	2	I7	CTDNEP1	0.0697492	Cytosol	0.00847892	-4.76166
CON	2	I7	CTDNEP1	0.0697492	Secretory Pathway	0.571638	0.288536
CON	2	I7	CTDNEP1	0.0697492	Mitochondria	1.53359e-05	-11.0853
CON	2	I7	CTDNEP1	0.0697492	Ribosome	0.000619125	-7.38658
CON	2	I7	CTDNEP1	0.0697492	Nucleus	0.0975703	-2.22452
CON	2	I7	CTDNEP1	0.0697492	Peroxisome	0.000383429	-7.86597
CON	2	I7	CTDNEP1	0.0697492	Plasma Membrane	0.19366	-1.4264
CON	2	I7	CTDNEP1	0.0697492	Proteasome	0.0020708	-6.17775
CON	2	I7	CTDNEP1	0.0697492	Postsynapse	0.000122334	-9.00863
CON	2	I7	CTDNEP1	0.0697492	Presynapse	0.111849	-2.07199
CON	2	I7	CTDP1	0.112488	Cytoskeleton	0.0166978	-4.07564
CON	2	I7	CTDP1	0.112488	Cytosol	0.698192	0.838705
CON	2	I7	CTDP1	0.112488	Secretory Pathway	0.172323	-1.56925
CON	2	I7	CTDP1	0.112488	Mitochondria	0.0216814	-3.80938
CON	2	I7	CTDP1	0.112488	Ribosome	0.000234723	-8.35687
CON	2	I7	CTDP1	0.112488	Nucleus	0.00491728	-5.31007
CON	2	I7	CTDP1	0.112488	Peroxisome	0.00121372	-6.71285
CON	2	I7	CTDP1	0.112488	Plasma Membrane	0.0292304	-3.50288
CON	2	I7	CTDP1	0.112488	Proteasome	0.00450135	-5.39887
CON	2	I7	CTDP1	0.112488	Postsynapse	0.00328931	-5.71378
CON	2	I7	CTDP1	0.112488	Presynapse	0.0477189	-2.99353
CON	2	I7	CTDSP1	0.999901	Cytoskeleton	0.000168969	-8.68563
CON	2	I7	CTDSP1	0.999901	Cytosol	0.98952	4.54773
CON	2	I7	CTDSP1	0.999901	Secretory Pathway	0.0055471	-5.18892
CON	2	I7	CTDSP1	0.999901	Mitochondria	0.00263406	-5.93659
CON	2	I7	CTDSP1	0.999901	Ribosome	1.93138e-07	-13.8155
CON	2	I7	CTDSP1	0.999901	Nucleus	8.84481e-05	-9.33301
CON	2	I7	CTDSP1	0.999901	Peroxisome	1.07679e-05	-11.4389
CON	2	I7	CTDSP1	0.999901	Plasma Membrane	0.000111797	-9.09871
CON	2	I7	CTDSP1	0.999901	Proteasome	0.00191809	-6.25451
CON	2	I7	CTDSP1	0.999901	Postsynapse	1.99233e-07	-13.8155
CON	2	I7	CTDSP1	0.999901	Presynapse	5.86387e-07	-13.8155
CON	2	I7	CTH	0.995573	Cytoskeleton	0.000644572	-7.34628
CON	2	I7	CTH	0.995573	Cytosol	0.972498	3.56562
CON	2	I7	CTH	0.995573	Secretory Pathway	0.0181825	-3.98895
CON	2	I7	CTH	0.995573	Mitochondria	0.00352528	-5.64426
CON	2	I7	CTH	0.995573	Ribosome	4.74665e-06	-12.2581
CON	2	I7	CTH	0.995573	Nucleus	7.24233e-05	-9.53291
CON	2	I7	CTH	0.995573	Peroxisome	0.000236347	-8.34998
CON	2	I7	CTH	0.995573	Plasma Membrane	0.00143481	-6.54529
CON	2	I7	CTH	0.995573	Proteasome	0.00307787	-5.78043
CON	2	I7	CTH	0.995573	Postsynapse	1.70365e-05	-10.9801
CON	2	I7	CTH	0.995573	Presynapse	0.000306269	-8.09074
CON	2	I7	CTHRC1	0.999888	Cytoskeleton	0.000287202	-8.15504
CON	2	I7	CTHRC1	0.999888	Cytosol	0.985468	4.21678
CON	2	I7	CTHRC1	0.999888	Secretory Pathway	0.00469149	-5.3573
CON	2	I7	CTHRC1	0.999888	Mitochondria	0.00774682	-4.8527
CON	2	I7	CTHRC1	0.999888	Ribosome	1.69901e-07	-13.8155
CON	2	I7	CTHRC1	0.999888	Nucleus	9.81913e-05	-9.2285
CON	2	I7	CTHRC1	0.999888	Peroxisome	2.56173e-05	-10.5722
CON	2	I7	CTHRC1	0.999888	Plasma Membrane	0.000112351	-9.09377
CON	2	I7	CTHRC1	0.999888	Proteasome	0.00156793	-6.45643
CON	2	I7	CTHRC1	0.999888	Postsynapse	9.71966e-07	-13.8155
CON	2	I7	CTHRC1	0.999888	Presynapse	9.57946e-07	-13.8155
CON	2	I7	CTIF	0.617492	Cytoskeleton	0.0274162	-3.56882
CON	2	I7	CTIF	0.617492	Cytosol	0.253101	-1.08214
CON	2	I7	CTIF	0.617492	Secretory Pathway	0.115142	-2.03926
CON	2	I7	CTIF	0.617492	Mitochondria	0.0290272	-3.51007
CON	2	I7	CTIF	0.617492	Ribosome	0.000723872	-7.23017
CON	2	I7	CTIF	0.617492	Nucleus	0.00563047	-5.17392
CON	2	I7	CTIF	0.617492	Peroxisome	0.0046841	-5.35889
CON	2	I7	CTIF	0.617492	Plasma Membrane	0.0475635	-2.99696
CON	2	I7	CTIF	0.617492	Proteasome	0.00451795	-5.39517
CON	2	I7	CTIF	0.617492	Postsynapse	0.0309214	-3.4449
CON	2	I7	CTIF	0.617492	Presynapse	0.481273	-0.0749449
CON	2	I7	CTNNA1	1	Cytoskeleton	0.060724	-2.73877
CON	2	I7	CTNNA1	1	Cytosol	0.093772	-2.26842
CON	2	I7	CTNNA1	1	Secretory Pathway	0.186464	-1.47315
CON	2	I7	CTNNA1	1	Mitochondria	0.0182546	-3.98491
CON	2	I7	CTNNA1	1	Ribosome	0.000161463	-8.73107
CON	2	I7	CTNNA1	1	Nucleus	0.0200075	-3.89144
CON	2	I7	CTNNA1	1	Peroxisome	0.0302795	-3.46654
CON	2	I7	CTNNA1	1	Plasma Membrane	0.0972587	-2.22806
CON	2	I7	CTNNA1	1	Proteasome	0.000359464	-7.93054
CON	2	I7	CTNNA1	1	Postsynapse	0.229723	-1.20988
CON	2	I7	CTNNA1	1	Presynapse	0.262996	-1.03046
CON	2	I7	CTNNA2	0.185274	Cytoskeleton	0.00829125	-4.78423
CON	2	I7	CTNNA2	0.185274	Cytosol	0.0354365	-3.30393
CON	2	I7	CTNNA2	0.185274	Secretory Pathway	0.00295128	-5.82256
CON	2	I7	CTNNA2	0.185274	Mitochondria	0.119968	-1.99273
CON	2	I7	CTNNA2	0.185274	Ribosome	1.99541e-06	-13.1247
CON	2	I7	CTNNA2	0.185274	Nucleus	5.3474e-05	-9.83626
CON	2	I7	CTNNA2	0.185274	Peroxisome	0.0271272	-3.57972
CON	2	I7	CTNNA2	0.185274	Plasma Membrane	0.00157315	-6.4531
CON	2	I7	CTNNA2	0.185274	Proteasome	6.88176e-05	-9.58398
CON	2	I7	CTNNA2	0.185274	Postsynapse	0.743783	1.06573
CON	2	I7	CTNNA2	0.185274	Presynapse	0.0607447	-2.73841
CON	2	I7	CTNNA3	0.138086	Cytoskeleton	0.0555158	-2.83397
CON	2	I7	CTNNA3	0.138086	Cytosol	0.0163274	-4.09845
CON	2	I7	CTNNA3	0.138086	Secretory Pathway	0.286973	-0.910131
CON	2	I7	CTNNA3	0.138086	Mitochondria	0.00200053	-6.21234
CON	2	I7	CTNNA3	0.138086	Ribosome	0.000315206	-8.06197
CON	2	I7	CTNNA3	0.138086	Nucleus	0.389518	-0.449338
CON	2	I7	CTNNA3	0.138086	Peroxisome	0.00522883	-5.24832
CON	2	I7	CTNNA3	0.138086	Plasma Membrane	0.152103	-1.7182
CON	2	I7	CTNNA3	0.138086	Proteasome	0.000123144	-9.00203
CON	2	I7	CTNNA3	0.138086	Postsynapse	0.0367379	-3.26652
CON	2	I7	CTNNA3	0.138086	Presynapse	0.0551565	-2.84085
CON	2	I7	CTNNAL1	0.999869	Cytoskeleton	2.73914e-05	-10.5053
CON	2	I7	CTNNAL1	0.999869	Cytosol	0.000415815	-7.78485
CON	2	I7	CTNNAL1	0.999869	Secretory Pathway	2.66273e-07	-13.8155
CON	2	I7	CTNNAL1	0.999869	Mitochondria	0.599393	0.402937
CON	2	I7	CTNNAL1	0.999869	Ribosome	8.12297e-10	-13.8155
CON	2	I7	CTNNAL1	0.999869	Nucleus	2.06655e-10	-13.8155
CON	2	I7	CTNNAL1	0.999869	Peroxisome	3.28603e-06	-12.6258
CON	2	I7	CTNNAL1	0.999869	Plasma Membrane	4.80579e-08	-13.8155
CON	2	I7	CTNNAL1	0.999869	Proteasome	3.32029e-07	-13.8155
CON	2	I7	CTNNAL1	0.999869	Postsynapse	0.395743	-0.423235
CON	2	I7	CTNNAL1	0.999869	Presynapse	0.00441697	-5.41788
CON	2	I7	CTNNB1	1	Cytoskeleton	0.00947532	-4.64954
CON	2	I7	CTNNB1	1	Cytosol	0.0461224	-3.02924
CON	2	I7	CTNNB1	1	Secretory Pathway	0.00553607	-5.19092
CON	2	I7	CTNNB1	1	Mitochondria	0.0760891	-2.49671
CON	2	I7	CTNNB1	1	Ribosome	3.14366e-06	-12.6701
CON	2	I7	CTNNB1	1	Nucleus	6.72247e-05	-9.6074
CON	2	I7	CTNNB1	1	Peroxisome	0.0353415	-3.30672
CON	2	I7	CTNNB1	1	Plasma Membrane	0.00302125	-5.79906
CON	2	I7	CTNNB1	1	Proteasome	7.14042e-05	-9.54708
CON	2	I7	CTNNB1	1	Postsynapse	0.72048	0.946846
CON	2	I7	CTNNB1	1	Presynapse	0.103792	-2.15578
CON	2	I7	CTNNBIP1	0.111393	Cytoskeleton	0.00692177	-4.96614
CON	2	I7	CTNNBIP1	0.111393	Cytosol	0.862786	1.83863
CON	2	I7	CTNNBIP1	0.111393	Secretory Pathway	0.0668711	-2.63578
CON	2	I7	CTNNBIP1	0.111393	Mitochondria	0.0218649	-3.80076
CON	2	I7	CTNNBIP1	0.111393	Ribosome	0.000224263	-8.40247
CON	2	I7	CTNNBIP1	0.111393	Nucleus	0.00395247	-5.52945
CON	2	I7	CTNNBIP1	0.111393	Peroxisome	0.00118749	-6.73473
CON	2	I7	CTNNBIP1	0.111393	Plasma Membrane	0.0129483	-4.33376
CON	2	I7	CTNNBIP1	0.111393	Proteasome	0.0152548	-4.16749
CON	2	I7	CTNNBIP1	0.111393	Postsynapse	0.000450971	-7.70366
CON	2	I7	CTNNBIP1	0.111393	Presynapse	0.00753771	-4.88027
CON	2	I7	CTNNBL1	0.512119	Cytoskeleton	0.00611603	-5.09071
CON	2	I7	CTNNBL1	0.512119	Cytosol	0.434593	-0.263136
CON	2	I7	CTNNBL1	0.512119	Secretory Pathway	0.44479	-0.221745
CON	2	I7	CTNNBL1	0.512119	Mitochondria	0.000808877	-7.11905
CON	2	I7	CTNNBL1	0.512119	Ribosome	0.00105352	-6.85456
CON	2	I7	CTNNBL1	0.512119	Nucleus	0.0244312	-3.68716
CON	2	I7	CTNNBL1	0.512119	Peroxisome	0.000153459	-8.78192
CON	2	I7	CTNNBL1	0.512119	Plasma Membrane	0.0668077	-2.63679
CON	2	I7	CTNNBL1	0.512119	Proteasome	0.00636002	-5.05134
CON	2	I7	CTNNBL1	0.512119	Postsynapse	5.9329e-05	-9.73235
CON	2	I7	CTNNBL1	0.512119	Presynapse	0.0148272	-4.19635
CON	2	I7	CTNND1	0.0755832	Cytoskeleton	0.0183723	-3.97837
CON	2	I7	CTNND1	0.0755832	Cytosol	0.049957	-2.94535
CON	2	I7	CTNND1	0.0755832	Secretory Pathway	0.0144171	-4.22481
CON	2	I7	CTNND1	0.0755832	Mitochondria	0.0630757	-2.69827
CON	2	I7	CTNND1	0.0755832	Ribosome	1.24303e-05	-11.2954
CON	2	I7	CTNND1	0.0755832	Nucleus	0.000456686	-7.69106
CON	2	I7	CTNND1	0.0755832	Peroxisome	0.0293791	-3.49765
CON	2	I7	CTNND1	0.0755832	Plasma Membrane	0.00809534	-4.80834
CON	2	I7	CTNND1	0.0755832	Proteasome	0.000117362	-9.05013
CON	2	I7	CTNND1	0.0755832	Postsynapse	0.659241	0.659913
CON	2	I7	CTNND1	0.0755832	Presynapse	0.156876	-1.68166
CON	2	I7	CTNND2	0.100177	Cytoskeleton	0.00961379	-4.6349
CON	2	I7	CTNND2	0.100177	Cytosol	0.0173952	-4.03401
CON	2	I7	CTNND2	0.100177	Secretory Pathway	0.00309799	-5.7739
CON	2	I7	CTNND2	0.100177	Mitochondria	0.081167	-2.4266
CON	2	I7	CTNND2	0.100177	Ribosome	2.34481e-06	-12.9633
CON	2	I7	CTNND2	0.100177	Nucleus	0.000134208	-8.91598
CON	2	I7	CTNND2	0.100177	Peroxisome	0.0170227	-4.05604
CON	2	I7	CTNND2	0.100177	Plasma Membrane	0.00174517	-6.34916
CON	2	I7	CTNND2	0.100177	Proteasome	3.72108e-05	-10.1989
CON	2	I7	CTNND2	0.100177	Postsynapse	0.818158	1.50392
CON	2	I7	CTNND2	0.100177	Presynapse	0.0516261	-2.91072
CON	2	I7	CTPS1	0.829268	Cytoskeleton	0.00399401	-5.51896
CON	2	I7	CTPS1	0.829268	Cytosol	0.860378	1.81843
CON	2	I7	CTPS1	0.829268	Secretory Pathway	0.0718114	-2.55919
CON	2	I7	CTPS1	0.829268	Mitochondria	0.00744291	-4.89302
CON	2	I7	CTPS1	0.829268	Ribosome	3.96077e-05	-10.1364
CON	2	I7	CTPS1	0.829268	Nucleus	0.0002048	-8.49327
CON	2	I7	CTPS1	0.829268	Peroxisome	0.00561548	-5.1766
CON	2	I7	CTPS1	0.829268	Plasma Membrane	0.0161593	-4.10897
CON	2	I7	CTPS1	0.829268	Proteasome	0.00196263	-6.23151
CON	2	I7	CTPS1	0.829268	Postsynapse	0.00189988	-6.26406
CON	2	I7	CTPS1	0.829268	Presynapse	0.0304919	-3.45933
CON	2	I7	CTPS2	0.923091	Cytoskeleton	0.00503533	-5.28623
CON	2	I7	CTPS2	0.923091	Cytosol	0.867378	1.87797
CON	2	I7	CTPS2	0.923091	Secretory Pathway	0.0834742	-2.39605
CON	2	I7	CTPS2	0.923091	Mitochondria	0.00881045	-4.72297
CON	2	I7	CTPS2	0.923091	Ribosome	2.86183e-05	-10.4614
CON	2	I7	CTPS2	0.923091	Nucleus	0.000422192	-7.76963
CON	2	I7	CTPS2	0.923091	Peroxisome	0.00379958	-5.56906
CON	2	I7	CTPS2	0.923091	Plasma Membrane	0.0145208	-4.21755
CON	2	I7	CTPS2	0.923091	Proteasome	0.00182408	-6.30485
CON	2	I7	CTPS2	0.923091	Postsynapse	0.00142536	-6.55191
CON	2	I7	CTPS2	0.923091	Presynapse	0.0132812	-4.30804
CON	2	I7	CTSA	0.995554	Cytoskeleton	0.000275925	-8.19511
CON	2	I7	CTSA	0.995554	Cytosol	0.889721	2.08789
CON	2	I7	CTSA	0.995554	Secretory Pathway	0.100057	-2.1966
CON	2	I7	CTSA	0.995554	Mitochondria	8.13553e-05	-9.4166
CON	2	I7	CTSA	0.995554	Ribosome	1.63529e-05	-11.0211
CON	2	I7	CTSA	0.995554	Nucleus	0.000214912	-8.44506
CON	2	I7	CTSA	0.995554	Peroxisome	9.44434e-05	-9.26742
CON	2	I7	CTSA	0.995554	Plasma Membrane	0.00755652	-4.87776
CON	2	I7	CTSA	0.995554	Proteasome	0.00175446	-6.34384
CON	2	I7	CTSA	0.995554	Postsynapse	7.68749e-07	-13.8155
CON	2	I7	CTSA	0.995554	Presynapse	0.000227767	-8.38696
CON	2	I7	CTSB	1	Cytoskeleton	0.00166997	-6.39328
CON	2	I7	CTSB	1	Cytosol	0.902745	2.2281
CON	2	I7	CTSB	1	Secretory Pathway	0.075405	-2.50648
CON	2	I7	CTSB	1	Mitochondria	0.0017248	-6.36092
CON	2	I7	CTSB	1	Ribosome	1.953e-05	-10.8435
CON	2	I7	CTSB	1	Nucleus	0.000241851	-8.32695
CON	2	I7	CTSB	1	Peroxisome	0.00181052	-6.31233
CON	2	I7	CTSB	1	Plasma Membrane	0.0111373	-4.48625
CON	2	I7	CTSB	1	Proteasome	0.00199295	-6.21614
CON	2	I7	CTSB	1	Postsynapse	0.00011136	-9.10263
CON	2	I7	CTSB	1	Presynapse	0.00314221	-5.75968
CON	2	I7	CTSC	1	Cytoskeleton	0.0018761	-6.27668
CON	2	I7	CTSC	1	Cytosol	0.859897	1.81443
CON	2	I7	CTSC	1	Secretory Pathway	0.115462	-2.03612
CON	2	I7	CTSC	1	Mitochondria	0.00164891	-6.40599
CON	2	I7	CTSC	1	Ribosome	0.000110359	-9.11166
CON	2	I7	CTSC	1	Nucleus	0.00145092	-6.53411
CON	2	I7	CTSC	1	Peroxisome	0.000161818	-8.72887
CON	2	I7	CTSC	1	Plasma Membrane	0.0124279	-4.37531
CON	2	I7	CTSC	1	Proteasome	0.00432938	-5.43799
CON	2	I7	CTSC	1	Postsynapse	2.91953e-05	-10.4415
CON	2	I7	CTSC	1	Presynapse	0.00260648	-5.94715
CON	2	I7	CTSF	0.222248	Cytoskeleton	0.00172584	-6.36031
CON	2	I7	CTSF	0.222248	Cytosol	0.103037	-2.16393
CON	2	I7	CTSF	0.222248	Secretory Pathway	0.00030714	-8.0879
CON	2	I7	CTSF	0.222248	Mitochondria	0.774191	1.23213
CON	2	I7	CTSF	0.222248	Ribosome	1.52791e-05	-11.089
CON	2	I7	CTSF	0.222248	Nucleus	4.59095e-06	-12.2914
CON	2	I7	CTSF	0.222248	Peroxisome	0.00143676	-6.54393
CON	2	I7	CTSF	0.222248	Plasma Membrane	0.000147701	-8.82017
CON	2	I7	CTSF	0.222248	Proteasome	0.00645957	-5.03571
CON	2	I7	CTSF	0.222248	Postsynapse	0.0371526	-3.25486
CON	2	I7	CTSF	0.222248	Presynapse	0.0755232	-2.50479
CON	2	I7	CTSH	0.956728	Cytoskeleton	0.000277954	-8.18778
CON	2	I7	CTSH	0.956728	Cytosol	0.859367	1.81004
CON	2	I7	CTSH	0.956728	Secretory Pathway	0.129902	-1.90182
CON	2	I7	CTSH	0.956728	Mitochondria	5.01687e-05	-9.90007
CON	2	I7	CTSH	0.956728	Ribosome	1.00494e-05	-11.508
CON	2	I7	CTSH	0.956728	Nucleus	0.000160778	-8.73533
CON	2	I7	CTSH	0.956728	Peroxisome	0.000103522	-9.17562
CON	2	I7	CTSH	0.956728	Plasma Membrane	0.00870731	-4.73485
CON	2	I7	CTSH	0.956728	Proteasome	0.00117536	-6.74501
CON	2	I7	CTSH	0.956728	Postsynapse	7.57905e-07	-13.8155
CON	2	I7	CTSH	0.956728	Presynapse	0.000244808	-8.31479
CON	2	I7	CTSL	1	Cytoskeleton	0.00172655	-6.3599
CON	2	I7	CTSL	1	Cytosol	0.877731	1.97111
CON	2	I7	CTSL	1	Secretory Pathway	0.0998835	-2.19852
CON	2	I7	CTSL	1	Mitochondria	0.00146473	-6.52462
CON	2	I7	CTSL	1	Ribosome	6.75771e-05	-9.60217
CON	2	I7	CTSL	1	Nucleus	0.00107891	-6.83072
CON	2	I7	CTSL	1	Peroxisome	0.000234206	-8.35908
CON	2	I7	CTSL	1	Plasma Membrane	0.0106124	-4.53506
CON	2	I7	CTSL	1	Proteasome	0.00537196	-5.22118
CON	2	I7	CTSL	1	Postsynapse	2.21232e-05	-10.7189
CON	2	I7	CTSL	1	Presynapse	0.00180729	-6.31412
CON	2	I7	CTSS	0.999075	Cytoskeleton	0.000467031	-7.66865
CON	2	I7	CTSS	0.999075	Cytosol	0.939588	2.74425
CON	2	I7	CTSS	0.999075	Secretory Pathway	0.0529312	-2.88438
CON	2	I7	CTSS	0.999075	Mitochondria	0.000527181	-7.54744
CON	2	I7	CTSS	0.999075	Ribosome	1.19237e-05	-11.337
CON	2	I7	CTSS	0.999075	Nucleus	0.000253805	-8.27869
CON	2	I7	CTSS	0.999075	Peroxisome	5.583e-05	-9.79314
CON	2	I7	CTSS	0.999075	Plasma Membrane	0.00317207	-5.75019
CON	2	I7	CTSS	0.999075	Proteasome	0.00281022	-5.87168
CON	2	I7	CTSS	0.999075	Postsynapse	1.9928e-06	-13.126
CON	2	I7	CTSS	0.999075	Presynapse	0.000181002	-8.61682
CON	2	I7	CTSZ	1	Cytoskeleton	0.000375511	-7.88685
CON	2	I7	CTSZ	1	Cytosol	0.824594	1.54779
CON	2	I7	CTSZ	1	Secretory Pathway	0.158914	-1.66633
CON	2	I7	CTSZ	1	Mitochondria	6.75038e-05	-9.60326
CON	2	I7	CTSZ	1	Ribosome	2.80688e-05	-10.4808
CON	2	I7	CTSZ	1	Nucleus	0.000308563	-8.08328
CON	2	I7	CTSZ	1	Peroxisome	0.000120719	-9.02193
CON	2	I7	CTSZ	1	Plasma Membrane	0.0136661	-4.27908
CON	2	I7	CTSZ	1	Proteasome	0.00136106	-6.59813
CON	2	I7	CTSZ	1	Postsynapse	1.48156e-06	-13.4224
CON	2	I7	CTSZ	1	Presynapse	0.000562949	-7.48176
CON	2	I7	CTTN	0.597652	Cytoskeleton	0.0237954	-3.71418
CON	2	I7	CTTN	0.597652	Cytosol	0.68497	0.776709
CON	2	I7	CTTN	0.597652	Secretory Pathway	0.063106	-2.69775
CON	2	I7	CTTN	0.597652	Mitochondria	0.141449	-1.8033
CON	2	I7	CTTN	0.597652	Ribosome	0.000155629	-8.76788
CON	2	I7	CTTN	0.597652	Nucleus	0.00341691	-5.6756
CON	2	I7	CTTN	0.597652	Peroxisome	0.00243462	-6.01553
CON	2	I7	CTTN	0.597652	Plasma Membrane	0.012712	-4.35242
CON	2	I7	CTTN	0.597652	Proteasome	0.00790499	-4.83233
CON	2	I7	CTTN	0.597652	Postsynapse	0.0129215	-4.33586
CON	2	I7	CTTN	0.597652	Presynapse	0.0471332	-3.0065
CON	2	I7	CTTNBP2	0.560844	Cytoskeleton	0.016776	-4.07089
CON	2	I7	CTTNBP2	0.560844	Cytosol	0.159326	-1.66325
CON	2	I7	CTTNBP2	0.560844	Secretory Pathway	0.0815149	-2.42194
CON	2	I7	CTTNBP2	0.560844	Mitochondria	0.0157783	-4.13322
CON	2	I7	CTTNBP2	0.560844	Ribosome	0.00141595	-6.55854
CON	2	I7	CTTNBP2	0.560844	Nucleus	0.00463331	-5.36984
CON	2	I7	CTTNBP2	0.560844	Peroxisome	0.00205268	-6.18655
CON	2	I7	CTTNBP2	0.560844	Plasma Membrane	0.0396302	-3.18773
CON	2	I7	CTTNBP2	0.560844	Proteasome	0.00548924	-5.19946
CON	2	I7	CTTNBP2	0.560844	Postsynapse	0.0152433	-4.16826
CON	2	I7	CTTNBP2	0.560844	Presynapse	0.65814	0.655016
CON	2	I7	CTTNBP2NL	0.113	Cytoskeleton	0.0376558	-3.24088
CON	2	I7	CTTNBP2NL	0.113	Cytosol	0.181293	-1.50761
CON	2	I7	CTTNBP2NL	0.113	Secretory Pathway	0.110345	-2.08722
CON	2	I7	CTTNBP2NL	0.113	Mitochondria	0.0485039	-2.97639
CON	2	I7	CTTNBP2NL	0.113	Ribosome	0.0035516	-5.6368
CON	2	I7	CTTNBP2NL	0.113	Nucleus	0.0257328	-3.63392
CON	2	I7	CTTNBP2NL	0.113	Peroxisome	0.000183233	-8.60457
CON	2	I7	CTTNBP2NL	0.113	Plasma Membrane	0.0274396	-3.56794
CON	2	I7	CTTNBP2NL	0.113	Proteasome	0.021729	-3.80714
CON	2	I7	CTTNBP2NL	0.113	Postsynapse	0.00825375	-4.7888
CON	2	I7	CTTNBP2NL	0.113	Presynapse	0.535312	0.141485
CON	2	I7	CTXN1	0.006665	Cytoskeleton	0.000700646	-7.26281
CON	2	I7	CTXN1	0.006665	Cytosol	0.0570737	-2.80464
CON	2	I7	CTXN1	0.006665	Secretory Pathway	5.72971e-05	-9.7672
CON	2	I7	CTXN1	0.006665	Mitochondria	0.621997	0.498031
CON	2	I7	CTXN1	0.006665	Ribosome	3.47186e-06	-12.5708
CON	2	I7	CTXN1	0.006665	Nucleus	1.07427e-07	-13.8155
CON	2	I7	CTXN1	0.006665	Peroxisome	0.00245981	-6.00521
CON	2	I7	CTXN1	0.006665	Plasma Membrane	3.54701e-05	-10.2468
CON	2	I7	CTXN1	0.006665	Proteasome	0.0136616	-4.27941
CON	2	I7	CTXN1	0.006665	Postsynapse	0.0437468	-3.0846
CON	2	I7	CTXN1	0.006665	Presynapse	0.260265	-1.04459
CON	2	I7	CUEDC1	0.518514	Cytoskeleton	0.0155887	-4.1455
CON	2	I7	CUEDC1	0.518514	Cytosol	0.752373	1.11131
CON	2	I7	CUEDC1	0.518514	Secretory Pathway	0.0587519	-2.77388
CON	2	I7	CUEDC1	0.518514	Mitochondria	0.076639	-2.48891
CON	2	I7	CUEDC1	0.518514	Ribosome	0.000329587	-8.01734
CON	2	I7	CUEDC1	0.518514	Nucleus	0.00295805	-5.82026
CON	2	I7	CUEDC1	0.518514	Peroxisome	0.00161155	-6.42894
CON	2	I7	CUEDC1	0.518514	Plasma Membrane	0.0128717	-4.33977
CON	2	I7	CUEDC1	0.518514	Proteasome	0.0240687	-3.70248
CON	2	I7	CUEDC1	0.518514	Postsynapse	0.00340551	-5.67895
CON	2	I7	CUEDC1	0.518514	Presynapse	0.0514021	-2.91531
CON	2	I7	CUEDC2	0.114768	Cytoskeleton	0.0119522	-4.41481
CON	2	I7	CUEDC2	0.114768	Cytosol	0.71983	0.943621
CON	2	I7	CUEDC2	0.114768	Secretory Pathway	0.0768805	-2.48551
CON	2	I7	CUEDC2	0.114768	Mitochondria	0.0297413	-3.48503
CON	2	I7	CUEDC2	0.114768	Ribosome	0.000237104	-8.34678
CON	2	I7	CUEDC2	0.114768	Nucleus	0.00128973	-6.65203
CON	2	I7	CUEDC2	0.114768	Peroxisome	0.0116818	-4.43798
CON	2	I7	CUEDC2	0.114768	Plasma Membrane	0.0282583	-3.5377
CON	2	I7	CUEDC2	0.114768	Proteasome	0.0076949	-4.85947
CON	2	I7	CUEDC2	0.114768	Postsynapse	0.00816481	-4.79972
CON	2	I7	CUEDC2	0.114768	Presynapse	0.104269	-2.15067
CON	2	I7	CUL1	0.812711	Cytoskeleton	0.00839529	-4.77165
CON	2	I7	CUL1	0.812711	Cytosol	0.74872	1.0918
CON	2	I7	CUL1	0.812711	Secretory Pathway	0.107535	-2.11617
CON	2	I7	CUL1	0.812711	Mitochondria	0.0131443	-4.31853
CON	2	I7	CUL1	0.812711	Ribosome	0.000401269	-7.82048
CON	2	I7	CUL1	0.812711	Nucleus	0.00162116	-6.42299
CON	2	I7	CUL1	0.812711	Peroxisome	0.00146614	-6.52366
CON	2	I7	CUL1	0.812711	Plasma Membrane	0.0249531	-3.66549
CON	2	I7	CUL1	0.812711	Proteasome	0.0112431	-4.47669
CON	2	I7	CUL1	0.812711	Postsynapse	0.00145362	-6.53224
CON	2	I7	CUL1	0.812711	Presynapse	0.0810663	-2.42795
CON	2	I7	CUL2	0.74632	Cytoskeleton	0.00705751	-4.94658
CON	2	I7	CUL2	0.74632	Cytosol	0.856117	1.7834
CON	2	I7	CUL2	0.74632	Secretory Pathway	0.0287045	-3.52158
CON	2	I7	CUL2	0.74632	Mitochondria	0.0645571	-2.67347
CON	2	I7	CUL2	0.74632	Ribosome	4.64393e-05	-9.97732
CON	2	I7	CUL2	0.74632	Nucleus	0.000330244	-8.01535
CON	2	I7	CUL2	0.74632	Peroxisome	0.0029575	-5.82045
CON	2	I7	CUL2	0.74632	Plasma Membrane	0.00565674	-5.16924
CON	2	I7	CUL2	0.74632	Proteasome	0.00801592	-4.81828
CON	2	I7	CUL2	0.74632	Postsynapse	0.0034677	-5.66079
CON	2	I7	CUL2	0.74632	Presynapse	0.0230896	-3.74501
CON	2	I7	CUL3	0.745135	Cytoskeleton	0.00594822	-5.1187
CON	2	I7	CUL3	0.745135	Cytosol	0.831287	1.59478
CON	2	I7	CUL3	0.745135	Secretory Pathway	0.0706303	-2.57705
CON	2	I7	CUL3	0.745135	Mitochondria	0.0145563	-4.21507
CON	2	I7	CUL3	0.745135	Ribosome	0.000179859	-8.62316
CON	2	I7	CUL3	0.745135	Nucleus	0.00064958	-7.33853
CON	2	I7	CUL3	0.745135	Peroxisome	0.00147908	-6.51485
CON	2	I7	CUL3	0.745135	Plasma Membrane	0.014641	-4.20918
CON	2	I7	CUL3	0.745135	Proteasome	0.00986043	-4.60932
CON	2	I7	CUL3	0.745135	Postsynapse	0.00115859	-6.7594
CON	2	I7	CUL3	0.745135	Presynapse	0.0496093	-2.9527
CON	2	I7	CUL4A	0.566132	Cytoskeleton	0.0087681	-4.72783
CON	2	I7	CUL4A	0.566132	Cytosol	0.746033	1.07757
CON	2	I7	CUL4A	0.566132	Secretory Pathway	0.106894	-2.12286
CON	2	I7	CUL4A	0.566132	Mitochondria	0.0145153	-4.21793
CON	2	I7	CUL4A	0.566132	Ribosome	0.000738559	-7.21007
CON	2	I7	CUL4A	0.566132	Nucleus	0.00279192	-5.87823
CON	2	I7	CUL4A	0.566132	Peroxisome	0.000602148	-7.4144
CON	2	I7	CUL4A	0.566132	Plasma Membrane	0.0218976	-3.79924
CON	2	I7	CUL4A	0.566132	Proteasome	0.0243904	-3.68887
CON	2	I7	CUL4A	0.566132	Postsynapse	0.000723271	-7.231
CON	2	I7	CUL4A	0.566132	Presynapse	0.0726451	-2.54675
CON	2	I7	CUL4B	0.949621	Cytoskeleton	0.00472513	-5.35012
CON	2	I7	CUL4B	0.949621	Cytosol	0.861818	1.83047
CON	2	I7	CUL4B	0.949621	Secretory Pathway	0.094324	-2.26195
CON	2	I7	CUL4B	0.949621	Mitochondria	0.00654798	-5.02203
CON	2	I7	CUL4B	0.949621	Ribosome	6.82126e-05	-9.59281
CON	2	I7	CUL4B	0.949621	Nucleus	0.000882257	-7.03214
CON	2	I7	CUL4B	0.949621	Peroxisome	0.00116717	-6.75201
CON	2	I7	CUL4B	0.949621	Plasma Membrane	0.0140189	-4.25323
CON	2	I7	CUL4B	0.949621	Proteasome	0.00536948	-5.22164
CON	2	I7	CUL4B	0.949621	Postsynapse	0.000375685	-7.88638
CON	2	I7	CUL4B	0.949621	Presynapse	0.0107035	-4.52642
CON	2	I7	CUL5	0.982364	Cytoskeleton	0.00252343	-5.97961
CON	2	I7	CUL5	0.982364	Cytosol	0.879657	1.98919
CON	2	I7	CUL5	0.982364	Secretory Pathway	0.0833259	-2.39799
CON	2	I7	CUL5	0.982364	Mitochondria	0.00277852	-5.88305
CON	2	I7	CUL5	0.982364	Ribosome	3.41299e-05	-10.2853
CON	2	I7	CUL5	0.982364	Nucleus	0.000245133	-8.31346
CON	2	I7	CUL5	0.982364	Peroxisome	0.00280331	-5.87415
CON	2	I7	CUL5	0.982364	Plasma Membrane	0.0150935	-4.17829
CON	2	I7	CUL5	0.982364	Proteasome	0.00242179	-6.02082
CON	2	I7	CUL5	0.982364	Postsynapse	0.000342579	-7.97866
CON	2	I7	CUL5	0.982364	Presynapse	0.0107743	-4.51976
CON	2	I7	CUL7	0.112493	Cytoskeleton	0.00767997	-4.86143
CON	2	I7	CUL7	0.112493	Cytosol	0.0164461	-4.09108
CON	2	I7	CUL7	0.112493	Secretory Pathway	0.0123212	-4.38404
CON	2	I7	CUL7	0.112493	Mitochondria	0.0197134	-3.90654
CON	2	I7	CUL7	0.112493	Ribosome	0.00708297	-4.94295
CON	2	I7	CUL7	0.112493	Nucleus	0.0090205	-4.69919
CON	2	I7	CUL7	0.112493	Peroxisome	8.38408e-05	-9.38651
CON	2	I7	CUL7	0.112493	Plasma Membrane	0.00955427	-4.64117
CON	2	I7	CUL7	0.112493	Proteasome	0.00226617	-6.0874
CON	2	I7	CUL7	0.112493	Postsynapse	0.0165909	-4.08217
CON	2	I7	CUL7	0.112493	Presynapse	0.899241	2.18881
CON	2	I7	CUL9	0.112318	Cytoskeleton	0.0163749	-4.0955
CON	2	I7	CUL9	0.112318	Cytosol	0.068067	-2.61677
CON	2	I7	CUL9	0.112318	Secretory Pathway	0.00974008	-4.62172
CON	2	I7	CUL9	0.112318	Mitochondria	0.226165	-1.2301
CON	2	I7	CUL9	0.112318	Ribosome	0.00569921	-5.16171
CON	2	I7	CUL9	0.112318	Nucleus	0.00730615	-4.91171
CON	2	I7	CUL9	0.112318	Peroxisome	5.65462e-05	-9.7804
CON	2	I7	CUL9	0.112318	Plasma Membrane	0.00391549	-5.53889
CON	2	I7	CUL9	0.112318	Proteasome	0.0415476	-3.13848
CON	2	I7	CUL9	0.112318	Postsynapse	0.0118995	-4.41929
CON	2	I7	CUL9	0.112318	Presynapse	0.609229	0.444072
CON	2	I7	CUTA	0.993573	Cytoskeleton	0.000989583	-6.91724
CON	2	I7	CUTA	0.993573	Cytosol	0.95088	2.96313
CON	2	I7	CUTA	0.993573	Secretory Pathway	0.03822	-3.22543
CON	2	I7	CUTA	0.993573	Mitochondria	0.0022979	-6.07346
CON	2	I7	CUTA	0.993573	Ribosome	6.03743e-06	-12.0175
CON	2	I7	CUTA	0.993573	Nucleus	0.000100695	-9.20332
CON	2	I7	CUTA	0.993573	Peroxisome	0.00102723	-6.87986
CON	2	I7	CUTA	0.993573	Plasma Membrane	0.0042458	-5.45757
CON	2	I7	CUTA	0.993573	Proteasome	0.00128957	-6.65216
CON	2	I7	CUTA	0.993573	Postsynapse	6.43001e-05	-9.65189
CON	2	I7	CUTA	0.993573	Presynapse	0.000878556	-7.03635
CON	2	I7	CUTC	0.785416	Cytoskeleton	0.00785878	-4.83823
CON	2	I7	CUTC	0.785416	Cytosol	0.811504	1.45981
CON	2	I7	CUTC	0.785416	Secretory Pathway	0.119254	-1.99952
CON	2	I7	CUTC	0.785416	Mitochondria	0.012417	-4.37619
CON	2	I7	CUTC	0.785416	Ribosome	0.000324958	-8.03149
CON	2	I7	CUTC	0.785416	Nucleus	0.00566948	-5.16697
CON	2	I7	CUTC	0.785416	Peroxisome	0.000215399	-8.4428
CON	2	I7	CUTC	0.785416	Plasma Membrane	0.0144872	-4.2199
CON	2	I7	CUTC	0.785416	Proteasome	0.017179	-4.04674
CON	2	I7	CUTC	0.785416	Postsynapse	0.000210621	-8.46524
CON	2	I7	CUTC	0.785416	Presynapse	0.0108804	-4.50985
CON	2	I7	CUX1_P39880	0.0732871	Cytoskeleton	0.0158815	-4.12659
CON	2	I7	CUX1_P39880	0.0732871	Cytosol	0.0125932	-4.36193
CON	2	I7	CUX1_P39880	0.0732871	Secretory Pathway	0.170924	-1.5791
CON	2	I7	CUX1_P39880	0.0732871	Mitochondria	0.00100604	-6.90073
CON	2	I7	CUX1_P39880	0.0732871	Ribosome	0.0154876	-4.15211
CON	2	I7	CUX1_P39880	0.0732871	Nucleus	0.446762	-0.213764
CON	2	I7	CUX1_P39880	0.0732871	Peroxisome	4.97245e-05	-9.90896
CON	2	I7	CUX1_P39880	0.0732871	Plasma Membrane	0.0891351	-2.32424
CON	2	I7	CUX1_P39880	0.0732871	Proteasome	0.00110039	-6.81099
CON	2	I7	CUX1_P39880	0.0732871	Postsynapse	0.00189145	-6.26852
CON	2	I7	CUX1_P39880	0.0732871	Presynapse	0.24517	-1.12454
CON	2	I7	CUX1_Q13948	0.940666	Cytoskeleton	0.00438383	-5.42544
CON	2	I7	CUX1_Q13948	0.940666	Cytosol	0.893754	2.12967
CON	2	I7	CUX1_Q13948	0.940666	Secretory Pathway	0.0412596	-3.14574
CON	2	I7	CUX1_Q13948	0.940666	Mitochondria	0.0264058	-3.60741
CON	2	I7	CUX1_Q13948	0.940666	Ribosome	7.76402e-05	-9.46335
CON	2	I7	CUX1_Q13948	0.940666	Nucleus	0.00620851	-5.07561
CON	2	I7	CUX1_Q13948	0.940666	Peroxisome	4.15602e-05	-10.0883
CON	2	I7	CUX1_Q13948	0.940666	Plasma Membrane	0.0026205	-5.94177
CON	2	I7	CUX1_Q13948	0.940666	Proteasome	0.024778	-3.67271
CON	2	I7	CUX1_Q13948	0.940666	Postsynapse	2.85403e-05	-10.4642
CON	2	I7	CUX1_Q13948	0.940666	Presynapse	0.000442365	-7.72293
CON	2	I7	CWC15	0.99885	Cytoskeleton	0.00168158	-6.38634
CON	2	I7	CWC15	0.99885	Cytosol	0.925689	2.52228
CON	2	I7	CWC15	0.99885	Secretory Pathway	0.0591522	-2.76667
CON	2	I7	CWC15	0.99885	Mitochondria	0.00311319	-5.76899
CON	2	I7	CWC15	0.99885	Ribosome	2.05144e-05	-10.7944
CON	2	I7	CWC15	0.99885	Nucleus	0.000601858	-7.41489
CON	2	I7	CWC15	0.99885	Peroxisome	0.000269551	-8.21848
CON	2	I7	CWC15	0.99885	Plasma Membrane	0.00522165	-5.24971
CON	2	I7	CWC15	0.99885	Proteasome	0.00341662	-5.67568
CON	2	I7	CWC15	0.99885	Postsynapse	3.39761e-05	-10.2898
CON	2	I7	CWC15	0.99885	Presynapse	0.000800084	-7.12999
CON	2	I7	CWC27	0.0193381	Cytoskeleton	0.0310961	-3.43908
CON	2	I7	CWC27	0.0193381	Cytosol	0.586514	0.349575
CON	2	I7	CWC27	0.0193381	Secretory Pathway	0.253844	-1.07821
CON	2	I7	CWC27	0.0193381	Mitochondria	0.0249448	-3.66583
CON	2	I7	CWC27	0.0193381	Ribosome	0.000213496	-8.45168
CON	2	I7	CWC27	0.0193381	Nucleus	0.0291002	-3.50748
CON	2	I7	CWC27	0.0193381	Peroxisome	0.00265907	-5.92711
CON	2	I7	CWC27	0.0193381	Plasma Membrane	0.04602	-3.03157
CON	2	I7	CWC27	0.0193381	Proteasome	0.0038421	-5.55789
CON	2	I7	CWC27	0.0193381	Postsynapse	0.00410364	-5.49177
CON	2	I7	CWC27	0.0193381	Presynapse	0.017662	-4.01852
CON	2	I7	CWF19L1	0.078277	Cytoskeleton	0.00309633	-5.77444
CON	2	I7	CWF19L1	0.078277	Cytosol	0.0468183	-3.01353
CON	2	I7	CWF19L1	0.078277	Secretory Pathway	0.672034	0.7174
CON	2	I7	CWF19L1	0.078277	Mitochondria	3.24896e-06	-12.6372
CON	2	I7	CWF19L1	0.078277	Ribosome	2.47723e-05	-10.6058
CON	2	I7	CWF19L1	0.078277	Nucleus	0.000762531	-7.17811
CON	2	I7	CWF19L1	0.078277	Peroxisome	0.0072744	-4.91609
CON	2	I7	CWF19L1	0.078277	Plasma Membrane	0.194153	-1.42325
CON	2	I7	CWF19L1	0.078277	Proteasome	0.00072902	-7.22308
CON	2	I7	CWF19L1	0.078277	Postsynapse	6.08785e-05	-9.70657
CON	2	I7	CWF19L1	0.078277	Presynapse	0.0750432	-2.51168
CON	2	I7	CWF19L2	0.133271	Cytoskeleton	0.0034362	-5.66995
CON	2	I7	CWF19L2	0.133271	Cytosol	0.897506	2.16982
CON	2	I7	CWF19L2	0.133271	Secretory Pathway	0.075452	-2.50581
CON	2	I7	CWF19L2	0.133271	Mitochondria	0.00420557	-5.46713
CON	2	I7	CWF19L2	0.133271	Ribosome	2.02675e-05	-10.8065
CON	2	I7	CWF19L2	0.133271	Nucleus	0.000735551	-7.21415
CON	2	I7	CWF19L2	0.133271	Peroxisome	0.0015455	-6.47086
CON	2	I7	CWF19L2	0.133271	Plasma Membrane	0.00922468	-4.6766
CON	2	I7	CWF19L2	0.133271	Proteasome	0.00568276	-5.16462
CON	2	I7	CWF19L2	0.133271	Postsynapse	0.000119105	-9.03539
CON	2	I7	CWF19L2	0.133271	Presynapse	0.00207236	-6.17699
CON	2	I7	CX3CR1	0.0697492	Cytoskeleton	2.75092e-05	-10.501
CON	2	I7	CX3CR1	0.0697492	Cytosol	0.0133125	-4.30565
CON	2	I7	CX3CR1	0.0697492	Secretory Pathway	0.727979	0.984393
CON	2	I7	CX3CR1	0.0697492	Mitochondria	5.7618e-10	-13.8155
CON	2	I7	CX3CR1	0.0697492	Ribosome	0.000101516	-9.19519
CON	2	I7	CX3CR1	0.0697492	Nucleus	1.38193e-05	-11.1894
CON	2	I7	CX3CR1	0.0697492	Peroxisome	2.95531e-05	-10.4293
CON	2	I7	CX3CR1	0.0697492	Plasma Membrane	0.166136	-1.61326
CON	2	I7	CX3CR1	0.0697492	Proteasome	0.000819114	-7.10647
CON	2	I7	CX3CR1	0.0697492	Postsynapse	6.49602e-09	-13.8155
CON	2	I7	CX3CR1	0.0697492	Presynapse	0.0915806	-2.29449
CON	2	I7	CXADR	1	Cytoskeleton	0.00060091	-7.41646
CON	2	I7	CXADR	1	Cytosol	0.0994231	-2.20365
CON	2	I7	CXADR	1	Secretory Pathway	0.337112	-0.676191
CON	2	I7	CXADR	1	Mitochondria	5.77047e-06	-12.0628
CON	2	I7	CXADR	1	Ribosome	0.000523949	-7.55359
CON	2	I7	CXADR	1	Nucleus	0.000183831	-8.60131
CON	2	I7	CXADR	1	Peroxisome	0.0012163	-6.71072
CON	2	I7	CXADR	1	Plasma Membrane	0.170484	-1.5822
CON	2	I7	CXADR	1	Proteasome	0.000405817	-7.8092
CON	2	I7	CXADR	1	Postsynapse	5.85613e-05	-9.74538
CON	2	I7	CXADR	1	Presynapse	0.389985	-0.447374
CON	2	I7	CXCL16	0.864935	Cytoskeleton	1.68742e-08	-13.8155
CON	2	I7	CXCL16	0.864935	Cytosol	1.4556e-06	-13.4401
CON	2	I7	CXCL16	0.864935	Secretory Pathway	0.00706783	-4.94511
CON	2	I7	CXCL16	0.864935	Mitochondria	7.87105e-14	-13.8155
CON	2	I7	CXCL16	0.864935	Ribosome	0.979139	3.84879
CON	2	I7	CXCL16	0.864935	Nucleus	0.000758908	-7.18287
CON	2	I7	CXCL16	0.864935	Peroxisome	8.42577e-14	-13.8155
CON	2	I7	CXCL16	0.864935	Plasma Membrane	0.00388967	-5.54553
CON	2	I7	CXCL16	0.864935	Proteasome	3.97498e-06	-12.4355
CON	2	I7	CXCL16	0.864935	Postsynapse	8.93621e-14	-13.8155
CON	2	I7	CXCL16	0.864935	Presynapse	0.0091391	-4.68601
CON	2	I7	CYB561	0.63312	Cytoskeleton	0.00474871	-5.34512
CON	2	I7	CYB561	0.63312	Cytosol	0.811119	1.4573
CON	2	I7	CYB561	0.63312	Secretory Pathway	0.136851	-1.84169
CON	2	I7	CYB561	0.63312	Mitochondria	0.00470154	-5.35515
CON	2	I7	CYB561	0.63312	Ribosome	0.000285554	-8.16079
CON	2	I7	CYB561	0.63312	Nucleus	0.00308562	-5.77791
CON	2	I7	CYB561	0.63312	Peroxisome	0.000162416	-8.72519
CON	2	I7	CYB561	0.63312	Plasma Membrane	0.0158537	-4.12837
CON	2	I7	CYB561	0.63312	Proteasome	0.0124302	-4.37512
CON	2	I7	CYB561	0.63312	Postsynapse	9.648e-05	-9.24608
CON	2	I7	CYB561	0.63312	Presynapse	0.010665	-4.53006
CON	2	I7	CYB561D2	0.109912	Cytoskeleton	4.10426e-05	-10.1009
CON	2	I7	CYB561D2	0.109912	Cytosol	0.00182614	-6.30372
CON	2	I7	CYB561D2	0.109912	Secretory Pathway	0.60042	0.407217
CON	2	I7	CYB561D2	0.109912	Mitochondria	2.52289e-09	-13.8155
CON	2	I7	CYB561D2	0.109912	Ribosome	0.00187432	-6.27763
CON	2	I7	CYB561D2	0.109912	Nucleus	0.000562025	-7.4834
CON	2	I7	CYB561D2	0.109912	Peroxisome	7.00745e-07	-13.8155
CON	2	I7	CYB561D2	0.109912	Plasma Membrane	0.195951	-1.4118
CON	2	I7	CYB561D2	0.109912	Proteasome	7.49227e-06	-11.8016
CON	2	I7	CYB561D2	0.109912	Postsynapse	1.83626e-07	-13.8155
CON	2	I7	CYB561D2	0.109912	Presynapse	0.199317	-1.39057
CON	2	I7	CYB5B	0.894326	Cytoskeleton	0.00796757	-4.82438
CON	2	I7	CYB5B	0.894326	Cytosol	0.177283	-1.53486
CON	2	I7	CYB5B	0.894326	Secretory Pathway	0.112192	-2.06854
CON	2	I7	CYB5B	0.894326	Mitochondria	0.00304746	-5.7904
CON	2	I7	CYB5B	0.894326	Ribosome	0.00034536	-7.97058
CON	2	I7	CYB5B	0.894326	Nucleus	0.000827774	-7.09594
CON	2	I7	CYB5B	0.894326	Peroxisome	0.00786193	-4.83783
CON	2	I7	CYB5B	0.894326	Plasma Membrane	0.0605887	-2.74115
CON	2	I7	CYB5B	0.894326	Proteasome	0.00101235	-6.89447
CON	2	I7	CYB5B	0.894326	Postsynapse	0.0140752	-4.24917
CON	2	I7	CYB5B	0.894326	Presynapse	0.614798	0.467528
CON	2	I7	CYB5R1	0.112695	Cytoskeleton	0.00120086	-6.72352
CON	2	I7	CYB5R1	0.112695	Cytosol	0.0813581	-2.42404
CON	2	I7	CYB5R1	0.112695	Secretory Pathway	0.0205434	-3.86446
CON	2	I7	CYB5R1	0.112695	Mitochondria	0.000951044	-6.957
CON	2	I7	CYB5R1	0.112695	Ribosome	0.000791182	-7.14119
CON	2	I7	CYB5R1	0.112695	Nucleus	8.65469e-05	-9.35474
CON	2	I7	CYB5R1	0.112695	Peroxisome	0.00112561	-6.7883
CON	2	I7	CYB5R1	0.112695	Plasma Membrane	0.0156113	-4.14403
CON	2	I7	CYB5R1	0.112695	Proteasome	0.00265419	-5.92896
CON	2	I7	CYB5R1	0.112695	Postsynapse	0.00143912	-6.54229
CON	2	I7	CYB5R1	0.112695	Presynapse	0.874239	1.93897
CON	2	I7	CYB5R2	0.786625	Cytoskeleton	0.00057238	-7.46514
CON	2	I7	CYB5R2	0.786625	Cytosol	0.612775	0.458992
CON	2	I7	CYB5R2	0.786625	Secretory Pathway	0.354185	-0.600693
CON	2	I7	CYB5R2	0.786625	Mitochondria	3.17096e-05	-10.3589
CON	2	I7	CYB5R2	0.786625	Ribosome	5.17514e-05	-9.86901
CON	2	I7	CYB5R2	0.786625	Nucleus	0.00161286	-6.42813
CON	2	I7	CYB5R2	0.786625	Peroxisome	8.89185e-05	-9.3277
CON	2	I7	CYB5R2	0.786625	Plasma Membrane	0.0290014	-3.51098
CON	2	I7	CYB5R2	0.786625	Proteasome	0.00119622	-6.72739
CON	2	I7	CYB5R2	0.786625	Postsynapse	9.86836e-07	-13.8155
CON	2	I7	CYB5R2	0.786625	Presynapse	0.000483566	-7.63384
CON	2	I7	CYB5R3	0.343232	Cytoskeleton	0.000360564	-7.92748
CON	2	I7	CYB5R3	0.343232	Cytosol	0.0281064	-3.54325
CON	2	I7	CYB5R3	0.343232	Secretory Pathway	0.198966	-1.39277
CON	2	I7	CYB5R3	0.343232	Mitochondria	2.75893e-06	-12.8007
CON	2	I7	CYB5R3	0.343232	Ribosome	0.00557229	-5.18436
CON	2	I7	CYB5R3	0.343232	Nucleus	0.000659129	-7.32393
CON	2	I7	CYB5R3	0.343232	Peroxisome	4.27708e-05	-10.0596
CON	2	I7	CYB5R3	0.343232	Plasma Membrane	0.109882	-2.09195
CON	2	I7	CYB5R3	0.343232	Proteasome	0.000881733	-7.03274
CON	2	I7	CYB5R3	0.343232	Postsynapse	1.12118e-05	-11.3985
CON	2	I7	CYB5R3	0.343232	Presynapse	0.655515	0.643371
CON	2	I7	CYBA	0.998659	Cytoskeleton	0.000368982	-7.90439
CON	2	I7	CYBA	0.998659	Cytosol	0.97656	3.72958
CON	2	I7	CYBA	0.998659	Secretory Pathway	0.0181225	-3.99231
CON	2	I7	CYBA	0.998659	Mitochondria	0.00154846	-6.46895
CON	2	I7	CYBA	0.998659	Ribosome	1.0667e-06	-13.7509
CON	2	I7	CYBA	0.998659	Nucleus	0.000264405	-8.23776
CON	2	I7	CYBA	0.998659	Peroxisome	2.5054e-05	-10.5945
CON	2	I7	CYBA	0.998659	Plasma Membrane	0.000542035	-7.51964
CON	2	I7	CYBA	0.998659	Proteasome	0.00256198	-5.96441
CON	2	I7	CYBA	0.998659	Postsynapse	5.84686e-07	-13.8155
CON	2	I7	CYBA	0.998659	Presynapse	5.31534e-06	-12.1449
CON	2	I7	CYBB	0.92961	Cytoskeleton	2.06614e-06	-13.0898
CON	2	I7	CYBB	0.92961	Cytosol	0.00180297	-6.31652
CON	2	I7	CYBB	0.92961	Secretory Pathway	0.690214	0.801122
CON	2	I7	CYBB	0.92961	Mitochondria	1.10346e-11	-13.8155
CON	2	I7	CYBB	0.92961	Ribosome	0.00040736	-7.80541
CON	2	I7	CYBB	0.92961	Nucleus	4.54396e-05	-9.99908
CON	2	I7	CYBB	0.92961	Peroxisome	1.79675e-06	-13.2295
CON	2	I7	CYBB	0.92961	Plasma Membrane	0.292351	-0.883994
CON	2	I7	CYBB	0.92961	Proteasome	2.83228e-06	-12.7744
CON	2	I7	CYBB	0.92961	Postsynapse	9.31975e-10	-13.8155
CON	2	I7	CYBB	0.92961	Presynapse	0.0151723	-4.17299
CON	2	I7	CYBC1	0.702688	Cytoskeleton	0.00157643	-6.45102
CON	2	I7	CYBC1	0.702688	Cytosol	0.67986	0.753131
CON	2	I7	CYBC1	0.702688	Secretory Pathway	0.278231	-0.953253
CON	2	I7	CYBC1	0.702688	Mitochondria	0.000224315	-8.40224
CON	2	I7	CYBC1	0.702688	Ribosome	0.000101737	-9.19302
CON	2	I7	CYBC1	0.702688	Nucleus	0.00242104	-6.02113
CON	2	I7	CYBC1	0.702688	Peroxisome	0.000291519	-8.14011
CON	2	I7	CYBC1	0.702688	Plasma Membrane	0.0326583	-3.38845
CON	2	I7	CYBC1	0.702688	Proteasome	0.00258393	-5.95586
CON	2	I7	CYBC1	0.702688	Postsynapse	1.04678e-05	-11.4672
CON	2	I7	CYBC1	0.702688	Presynapse	0.00204069	-6.19243
CON	2	I7	CYBRD1	0.960999	Cytoskeleton	3.99991e-06	-12.4292
CON	2	I7	CYBRD1	0.960999	Cytosol	0.00237585	-6.04002
CON	2	I7	CYBRD1	0.960999	Secretory Pathway	0.527135	0.108646
CON	2	I7	CYBRD1	0.960999	Mitochondria	9.11915e-11	-13.8155
CON	2	I7	CYBRD1	0.960999	Ribosome	0.0184823	-3.97229
CON	2	I7	CYBRD1	0.960999	Nucleus	0.000169974	-8.67969
CON	2	I7	CYBRD1	0.960999	Peroxisome	1.94835e-07	-13.8155
CON	2	I7	CYBRD1	0.960999	Plasma Membrane	0.268321	-1.00316
CON	2	I7	CYBRD1	0.960999	Proteasome	5.92295e-05	-9.73403
CON	2	I7	CYBRD1	0.960999	Postsynapse	1.32946e-09	-13.8155
CON	2	I7	CYBRD1	0.960999	Presynapse	0.183453	-1.49313
CON	2	I7	CYC1	1	Cytoskeleton	5.9989e-05	-9.72129
CON	2	I7	CYC1	1	Cytosol	0.000175662	-8.64677
CON	2	I7	CYC1	1	Secretory Pathway	2.10429e-07	-13.8155
CON	2	I7	CYC1	1	Mitochondria	0.489516	-0.0419423
CON	2	I7	CYC1	1	Ribosome	2.15165e-09	-13.8155
CON	2	I7	CYC1	1	Nucleus	9.96995e-09	-13.8155
CON	2	I7	CYC1	1	Peroxisome	0.000583215	-7.44637
CON	2	I7	CYC1	1	Plasma Membrane	2.00375e-07	-13.8155
CON	2	I7	CYC1	1	Proteasome	1.3415e-06	-13.5217
CON	2	I7	CYC1	1	Postsynapse	0.50907	0.0362824
CON	2	I7	CYC1	1	Presynapse	0.000593813	-7.42835
CON	2	I7	CYFIP1	0.537877	Cytoskeleton	0.00470247	-5.35495
CON	2	I7	CYFIP1	0.537877	Cytosol	0.214655	-1.29709
CON	2	I7	CYFIP1	0.537877	Secretory Pathway	0.331472	-0.701537
CON	2	I7	CYFIP1	0.537877	Mitochondria	0.000407611	-7.80479
CON	2	I7	CYFIP1	0.537877	Ribosome	0.00388295	-5.54727
CON	2	I7	CYFIP1	0.537877	Nucleus	0.00595213	-5.11804
CON	2	I7	CYFIP1	0.537877	Peroxisome	0.000272349	-8.20816
CON	2	I7	CYFIP1	0.537877	Plasma Membrane	0.106584	-2.12611
CON	2	I7	CYFIP1	0.537877	Proteasome	0.0067	-4.99892
CON	2	I7	CYFIP1	0.537877	Postsynapse	0.000216825	-8.4362
CON	2	I7	CYFIP1	0.537877	Presynapse	0.325155	-0.730181
CON	2	I7	CYFIP2	0.764867	Cytoskeleton	0.00717699	-4.92967
CON	2	I7	CYFIP2	0.764867	Cytosol	0.239493	-1.15546
CON	2	I7	CYFIP2	0.764867	Secretory Pathway	0.133934	-1.86661
CON	2	I7	CYFIP2	0.764867	Mitochondria	0.00279262	-5.87798
CON	2	I7	CYFIP2	0.764867	Ribosome	0.0013723	-6.5899
CON	2	I7	CYFIP2	0.764867	Nucleus	0.00183196	-6.30054
CON	2	I7	CYFIP2	0.764867	Peroxisome	0.00134397	-6.61078
CON	2	I7	CYFIP2	0.764867	Plasma Membrane	0.0548827	-2.84611
CON	2	I7	CYFIP2	0.764867	Proteasome	0.00571108	-5.15962
CON	2	I7	CYFIP2	0.764867	Postsynapse	0.0023095	-6.06841
CON	2	I7	CYFIP2	0.764867	Presynapse	0.549152	0.197246
CON	2	I7	CYGB	0.511869	Cytoskeleton	0.00157863	-6.44962
CON	2	I7	CYGB	0.511869	Cytosol	0.943929	2.82343
CON	2	I7	CYGB	0.511869	Secretory Pathway	0.0359026	-3.29038
CON	2	I7	CYGB	0.511869	Mitochondria	0.00635097	-5.05278
CON	2	I7	CYGB	0.511869	Ribosome	3.75862e-05	-10.1888
CON	2	I7	CYGB	0.511869	Nucleus	0.000365505	-7.91386
CON	2	I7	CYGB	0.511869	Peroxisome	0.000462847	-7.67765
CON	2	I7	CYGB	0.511869	Plasma Membrane	0.00467326	-5.36121
CON	2	I7	CYGB	0.511869	Proteasome	0.0047115	-5.35303
CON	2	I7	CYGB	0.511869	Postsynapse	8.10759e-05	-9.42004
CON	2	I7	CYGB	0.511869	Presynapse	0.00190721	-6.26021
CON	2	I7	CYLD	0.83756	Cytoskeleton	0.00177953	-6.32962
CON	2	I7	CYLD	0.83756	Cytosol	0.00515225	-5.26316
CON	2	I7	CYLD	0.83756	Secretory Pathway	9.66551e-05	-9.24426
CON	2	I7	CYLD	0.83756	Mitochondria	0.317733	-0.764212
CON	2	I7	CYLD	0.83756	Ribosome	1.87582e-07	-13.8155
CON	2	I7	CYLD	0.83756	Nucleus	3.78337e-06	-12.4849
CON	2	I7	CYLD	0.83756	Peroxisome	0.00283346	-5.86342
CON	2	I7	CYLD	0.83756	Plasma Membrane	4.94083e-05	-9.91534
CON	2	I7	CYLD	0.83756	Proteasome	1.80977e-05	-10.9197
CON	2	I7	CYLD	0.83756	Postsynapse	0.66233	0.673697
CON	2	I7	CYLD	0.83756	Presynapse	0.0100037	-4.59475
CON	2	I7	CYP1B1	0.511711	Cytoskeleton	0.00200022	-6.2125
CON	2	I7	CYP1B1	0.511711	Cytosol	0.901454	2.21349
CON	2	I7	CYP1B1	0.511711	Secretory Pathway	0.0786003	-2.46152
CON	2	I7	CYP1B1	0.511711	Mitochondria	0.00350871	-5.64899
CON	2	I7	CYP1B1	0.511711	Ribosome	6.94882e-05	-9.57428
CON	2	I7	CYP1B1	0.511711	Nucleus	0.00117556	-6.74483
CON	2	I7	CYP1B1	0.511711	Peroxisome	6.30895e-05	-9.67089
CON	2	I7	CYP1B1	0.511711	Plasma Membrane	0.00596376	-5.11607
CON	2	I7	CYP1B1	0.511711	Proteasome	0.00546829	-5.20331
CON	2	I7	CYP1B1	0.511711	Postsynapse	2.65483e-05	-10.5365
CON	2	I7	CYP1B1	0.511711	Presynapse	0.00166989	-6.39333
CON	2	I7	CYP20A1	0.125339	Cytoskeleton	0.00151861	-6.48844
CON	2	I7	CYP20A1	0.125339	Cytosol	0.571249	0.286948
CON	2	I7	CYP20A1	0.125339	Secretory Pathway	0.310715	-0.796777
CON	2	I7	CYP20A1	0.125339	Mitochondria	0.000284427	-8.16475
CON	2	I7	CYP20A1	0.125339	Ribosome	0.00828026	-4.78557
CON	2	I7	CYP20A1	0.125339	Nucleus	0.0109587	-4.5026
CON	2	I7	CYP20A1	0.125339	Peroxisome	4.94982e-06	-12.2162
CON	2	I7	CYP20A1	0.125339	Plasma Membrane	0.0353529	-3.30638
CON	2	I7	CYP20A1	0.125339	Proteasome	0.0409758	-3.15294
CON	2	I7	CYP20A1	0.125339	Postsynapse	2.0608e-06	-13.0924
CON	2	I7	CYP20A1	0.125339	Presynapse	0.0206581	-3.85877
CON	2	I7	CYP27A1	0.449148	Cytoskeleton	0.00257587	-5.95899
CON	2	I7	CYP27A1	0.449148	Cytosol	0.138047	-1.83161
CON	2	I7	CYP27A1	0.449148	Secretory Pathway	0.000613679	-7.39542
CON	2	I7	CYP27A1	0.449148	Mitochondria	0.507358	0.0294339
CON	2	I7	CYP27A1	0.449148	Ribosome	1.19348e-05	-11.336
CON	2	I7	CYP27A1	0.449148	Nucleus	4.11029e-06	-12.402
CON	2	I7	CYP27A1	0.449148	Peroxisome	0.0245679	-3.68144
CON	2	I7	CYP27A1	0.449148	Plasma Membrane	0.000494731	-7.611
CON	2	I7	CYP27A1	0.449148	Proteasome	0.00373716	-5.58569
CON	2	I7	CYP27A1	0.449148	Postsynapse	0.150153	-1.7334
CON	2	I7	CYP27A1	0.449148	Presynapse	0.172437	-1.56846
CON	2	I7	CYP2U1	0.153519	Cytoskeleton	1.47771e-06	-13.425
CON	2	I7	CYP2U1	0.153519	Cytosol	0.000198344	-8.52531
CON	2	I7	CYP2U1	0.153519	Secretory Pathway	0.703489	0.863969
CON	2	I7	CYP2U1	0.153519	Mitochondria	1.07304e-12	-13.8155
CON	2	I7	CYP2U1	0.153519	Ribosome	0.00179788	-6.31935
CON	2	I7	CYP2U1	0.153519	Nucleus	0.00041754	-7.78071
CON	2	I7	CYP2U1	0.153519	Peroxisome	5.59091e-08	-13.8155
CON	2	I7	CYP2U1	0.153519	Plasma Membrane	0.281717	-0.93596
CON	2	I7	CYP2U1	0.153519	Proteasome	1.87484e-06	-13.187
CON	2	I7	CYP2U1	0.153519	Postsynapse	1.1211e-10	-13.8155
CON	2	I7	CYP2U1	0.153519	Presynapse	0.0123765	-4.3795
CON	2	I7	CYP46A1	0.00846071	Cytoskeleton	0.0121169	-4.40097
CON	2	I7	CYP46A1	0.00846071	Cytosol	0.128398	-1.9152
CON	2	I7	CYP46A1	0.00846071	Secretory Pathway	0.0565784	-2.81389
CON	2	I7	CYP46A1	0.00846071	Mitochondria	0.0120249	-4.40868
CON	2	I7	CYP46A1	0.00846071	Ribosome	5.16919e-05	-9.87016
CON	2	I7	CYP46A1	0.00846071	Nucleus	0.000309324	-8.08081
CON	2	I7	CYP46A1	0.00846071	Peroxisome	0.0203745	-3.87289
CON	2	I7	CYP46A1	0.00846071	Plasma Membrane	0.0291349	-3.50625
CON	2	I7	CYP46A1	0.00846071	Proteasome	0.000210222	-8.46714
CON	2	I7	CYP46A1	0.00846071	Postsynapse	0.158176	-1.67186
CON	2	I7	CYP46A1	0.00846071	Presynapse	0.582626	0.333561
CON	2	I7	CYP4F11	0.227608	Cytoskeleton	0.000419218	-7.7767
CON	2	I7	CYP4F11	0.227608	Cytosol	0.125478	-1.94155
CON	2	I7	CYP4F11	0.227608	Secretory Pathway	0.651427	0.625318
CON	2	I7	CYP4F11	0.227608	Mitochondria	2.26285e-06	-12.9989
CON	2	I7	CYP4F11	0.227608	Ribosome	0.00162795	-6.41881
CON	2	I7	CYP4F11	0.227608	Nucleus	0.0015058	-6.49693
CON	2	I7	CYP4F11	0.227608	Peroxisome	6.07161e-05	-9.70924
CON	2	I7	CYP4F11	0.227608	Plasma Membrane	0.165763	-1.61596
CON	2	I7	CYP4F11	0.227608	Proteasome	0.000942154	-6.9664
CON	2	I7	CYP4F11	0.227608	Postsynapse	2.09832e-06	-13.0744
CON	2	I7	CYP4F11	0.227608	Presynapse	0.0527719	-2.88756
CON	2	I7	CYP4X1	0.751089	Cytoskeleton	6.6166e-05	-9.62328
CON	2	I7	CYP4X1	0.751089	Cytosol	0.0226072	-3.76662
CON	2	I7	CYP4X1	0.751089	Secretory Pathway	0.596624	0.391419
CON	2	I7	CYP4X1	0.751089	Mitochondria	3.92178e-08	-13.8155
CON	2	I7	CYP4X1	0.751089	Ribosome	0.00683381	-4.97902
CON	2	I7	CYP4X1	0.751089	Nucleus	0.000670132	-7.30737
CON	2	I7	CYP4X1	0.751089	Peroxisome	5.60516e-06	-12.0918
CON	2	I7	CYP4X1	0.751089	Plasma Membrane	0.227915	-1.22012
CON	2	I7	CYP4X1	0.751089	Proteasome	0.000310582	-8.07675
CON	2	I7	CYP4X1	0.751089	Postsynapse	1.41513e-07	-13.8155
CON	2	I7	CYP4X1	0.751089	Presynapse	0.144967	-1.77463
CON	2	I7	CYP51A1	0.949029	Cytoskeleton	0.00339874	-5.68095
CON	2	I7	CYP51A1	0.949029	Cytosol	0.715122	0.920394
CON	2	I7	CYP51A1	0.949029	Secretory Pathway	0.230118	-1.20765
CON	2	I7	CYP51A1	0.949029	Mitochondria	0.00101011	-6.89669
CON	2	I7	CYP51A1	0.949029	Ribosome	0.0001041	-9.17005
CON	2	I7	CYP51A1	0.949029	Nucleus	0.00178573	-6.32614
CON	2	I7	CYP51A1	0.949029	Peroxisome	0.00105177	-6.85623
CON	2	I7	CYP51A1	0.949029	Plasma Membrane	0.0362373	-3.28076
CON	2	I7	CYP51A1	0.949029	Proteasome	0.00230995	-6.06822
CON	2	I7	CYP51A1	0.949029	Postsynapse	0.000129685	-8.95027
CON	2	I7	CYP51A1	0.949029	Presynapse	0.00873225	-4.73196
CON	2	I7	CYP7B1	0.114779	Cytoskeleton	0.00129595	-6.64721
CON	2	I7	CYP7B1	0.114779	Cytosol	0.0248449	-3.66995
CON	2	I7	CYP7B1	0.114779	Secretory Pathway	0.512635	0.0505527
CON	2	I7	CYP7B1	0.114779	Mitochondria	5.89778e-06	-12.0409
CON	2	I7	CYP7B1	0.114779	Ribosome	0.0161831	-4.10747
CON	2	I7	CYP7B1	0.114779	Nucleus	0.0364633	-3.27431
CON	2	I7	CYP7B1	0.114779	Peroxisome	3.15798e-05	-10.363
CON	2	I7	CYP7B1	0.114779	Plasma Membrane	0.24733	-1.1129
CON	2	I7	CYP7B1	0.114779	Proteasome	0.000991242	-6.91556
CON	2	I7	CYP7B1	0.114779	Postsynapse	1.26241e-05	-11.2799
CON	2	I7	CYP7B1	0.114779	Presynapse	0.160206	-1.65669
CON	2	I7	CYRIA	0.98992	Cytoskeleton	0.00193493	-6.24575
CON	2	I7	CYRIA	0.98992	Cytosol	0.915509	2.38283
CON	2	I7	CYRIA	0.98992	Secretory Pathway	0.0620489	-2.71578
CON	2	I7	CYRIA	0.98992	Mitochondria	0.0030488	-5.78995
CON	2	I7	CYRIA	0.98992	Ribosome	2.19083e-05	-10.7286
CON	2	I7	CYRIA	0.98992	Nucleus	0.000207677	-8.47932
CON	2	I7	CYRIA	0.98992	Peroxisome	0.00131715	-6.63096
CON	2	I7	CYRIA	0.98992	Plasma Membrane	0.00867542	-4.73855
CON	2	I7	CYRIA	0.98992	Proteasome	0.00257019	-5.9612
CON	2	I7	CYRIA	0.98992	Postsynapse	0.000163448	-8.71885
CON	2	I7	CYRIA	0.98992	Presynapse	0.00450289	-5.39852
CON	2	I7	CYRIB	0.990106	Cytoskeleton	0.00176123	-6.33998
CON	2	I7	CYRIB	0.990106	Cytosol	0.887867	2.06914
CON	2	I7	CYRIB	0.990106	Secretory Pathway	0.0871778	-2.34859
CON	2	I7	CYRIB	0.990106	Mitochondria	0.00150112	-6.50004
CON	2	I7	CYRIB	0.990106	Ribosome	1.73005e-05	-10.9648
CON	2	I7	CYRIB	0.990106	Nucleus	0.000183645	-8.60232
CON	2	I7	CYRIB	0.990106	Peroxisome	0.00213149	-6.1488
CON	2	I7	CYRIB	0.990106	Plasma Membrane	0.0129483	-4.33376
CON	2	I7	CYRIB	0.990106	Proteasome	0.00145981	-6.52799
CON	2	I7	CYRIB	0.990106	Postsynapse	0.000160926	-8.73441
CON	2	I7	CYRIB	0.990106	Presynapse	0.00479147	-5.33611
CON	2	I7	CYSTM1	0.194259	Cytoskeleton	0.00319263	-5.74371
CON	2	I7	CYSTM1	0.194259	Cytosol	0.368774	-0.537479
CON	2	I7	CYSTM1	0.194259	Secretory Pathway	0.233765	-1.18717
CON	2	I7	CYSTM1	0.194259	Mitochondria	0.000354312	-7.94498
CON	2	I7	CYSTM1	0.194259	Ribosome	0.00038303	-7.86701
CON	2	I7	CYSTM1	0.194259	Nucleus	0.00038305	-7.86696
CON	2	I7	CYSTM1	0.194259	Peroxisome	0.00186266	-6.28389
CON	2	I7	CYSTM1	0.194259	Plasma Membrane	0.0706148	-2.57728
CON	2	I7	CYSTM1	0.194259	Proteasome	0.00438677	-5.42477
CON	2	I7	CYSTM1	0.194259	Postsynapse	0.00036976	-7.90229
CON	2	I7	CYSTM1	0.194259	Presynapse	0.315914	-0.772614
CON	2	I7	CYTH1	0.584011	Cytoskeleton	0.0304014	-3.46239
CON	2	I7	CYTH1	0.584011	Cytosol	0.305196	-0.822678
CON	2	I7	CYTH1	0.584011	Secretory Pathway	0.0847621	-2.37934
CON	2	I7	CYTH1	0.584011	Mitochondria	0.0536428	-2.87027
CON	2	I7	CYTH1	0.584011	Ribosome	0.000133642	-8.92021
CON	2	I7	CYTH1	0.584011	Nucleus	0.00190278	-6.26253
CON	2	I7	CYTH1	0.584011	Peroxisome	0.0250941	-3.65971
CON	2	I7	CYTH1	0.584011	Plasma Membrane	0.0370214	-3.25854
CON	2	I7	CYTH1	0.584011	Proteasome	0.00160471	-6.4332
CON	2	I7	CYTH1	0.584011	Postsynapse	0.124951	-1.94636
CON	2	I7	CYTH1	0.584011	Presynapse	0.335291	-0.684351
CON	2	I7	CYTH2	0.833219	Cytoskeleton	0.00262858	-5.93868
CON	2	I7	CYTH2	0.833219	Cytosol	0.622396	0.499729
CON	2	I7	CYTH2	0.833219	Secretory Pathway	0.155495	-1.69214
CON	2	I7	CYTH2	0.833219	Mitochondria	0.000903385	-7.00846
CON	2	I7	CYTH2	0.833219	Ribosome	0.000110608	-9.1094
CON	2	I7	CYTH2	0.833219	Nucleus	0.000147182	-8.82369
CON	2	I7	CYTH2	0.833219	Peroxisome	0.00982361	-4.61309
CON	2	I7	CYTH2	0.833219	Plasma Membrane	0.0555615	-2.8331
CON	2	I7	CYTH2	0.833219	Proteasome	0.0012071	-6.71833
CON	2	I7	CYTH2	0.833219	Postsynapse	0.00137904	-6.58498
CON	2	I7	CYTH2	0.833219	Presynapse	0.150349	-1.73187
CON	2	I7	CYTH3	0.494813	Cytoskeleton	0.00433285	-5.43719
CON	2	I7	CYTH3	0.494813	Cytosol	0.561889	0.248833
CON	2	I7	CYTH3	0.494813	Secretory Pathway	0.26519	-1.01916
CON	2	I7	CYTH3	0.494813	Mitochondria	0.000964684	-6.94275
CON	2	I7	CYTH3	0.494813	Ribosome	7.61331e-05	-9.48295
CON	2	I7	CYTH3	0.494813	Nucleus	0.00051824	-7.56455
CON	2	I7	CYTH3	0.494813	Peroxisome	0.0113006	-4.47153
CON	2	I7	CYTH3	0.494813	Plasma Membrane	0.0808305	-2.43112
CON	2	I7	CYTH3	0.494813	Proteasome	0.000454457	-7.69595
CON	2	I7	CYTH3	0.494813	Postsynapse	0.002231	-6.10307
CON	2	I7	CYTH3	0.494813	Presynapse	0.0722123	-2.55319
CON	2	I7	CZIB	0.999556	Cytoskeleton	0.000524124	-7.55326
CON	2	I7	CZIB	0.999556	Cytosol	0.96909	3.44529
CON	2	I7	CZIB	0.999556	Secretory Pathway	0.0242728	-3.69382
CON	2	I7	CZIB	0.999556	Mitochondria	0.00178205	-6.32821
CON	2	I7	CZIB	0.999556	Ribosome	4.17754e-06	-12.3858
CON	2	I7	CZIB	0.999556	Nucleus	0.000127728	-8.96548
CON	2	I7	CZIB	0.999556	Peroxisome	0.000153042	-8.78464
CON	2	I7	CZIB	0.999556	Plasma Membrane	0.00161876	-6.42447
CON	2	I7	CZIB	0.999556	Proteasome	0.00230371	-6.07093
CON	2	I7	CZIB	0.999556	Postsynapse	6.19201e-06	-11.9922
CON	2	I7	CZIB	0.999556	Presynapse	0.000116998	-9.05323
CON	2	I7	D2HGDH	0.865464	Cytoskeleton	0.000202584	-8.50415
CON	2	I7	D2HGDH	0.865464	Cytosol	0.00240118	-6.02939
CON	2	I7	D2HGDH	0.865464	Secretory Pathway	3.01841e-06	-12.7108
CON	2	I7	D2HGDH	0.865464	Mitochondria	0.884241	2.03322
CON	2	I7	D2HGDH	0.865464	Ribosome	7.87657e-09	-13.8155
CON	2	I7	D2HGDH	0.865464	Nucleus	1.43409e-07	-13.8155
CON	2	I7	D2HGDH	0.865464	Peroxisome	0.000457162	-7.69002
CON	2	I7	D2HGDH	0.865464	Plasma Membrane	1.11654e-06	-13.7053
CON	2	I7	D2HGDH	0.865464	Proteasome	8.52716e-06	-11.6722
CON	2	I7	D2HGDH	0.865464	Postsynapse	0.112437	-2.06608
CON	2	I7	D2HGDH	0.865464	Presynapse	0.00024752	-8.30377
CON	2	I7	DAAM1	0.962099	Cytoskeleton	0.00467579	-5.36067
CON	2	I7	DAAM1	0.962099	Cytosol	0.263947	-1.02556
CON	2	I7	DAAM1	0.962099	Secretory Pathway	0.203267	-1.366
CON	2	I7	DAAM1	0.962099	Mitochondria	0.000623101	-7.38018
CON	2	I7	DAAM1	0.962099	Ribosome	9.1254e-05	-9.30177
CON	2	I7	DAAM1	0.962099	Nucleus	0.000247282	-8.30473
CON	2	I7	DAAM1	0.962099	Peroxisome	0.0284993	-3.52896
CON	2	I7	DAAM1	0.962099	Plasma Membrane	0.103445	-2.15952
CON	2	I7	DAAM1	0.962099	Proteasome	0.000372117	-7.89593
CON	2	I7	DAAM1	0.962099	Postsynapse	0.00742696	-4.89518
CON	2	I7	DAAM1	0.962099	Presynapse	0.387405	-0.458232
CON	2	I7	DAAM2	0.0563929	Cytoskeleton	0.018363	-3.97888
CON	2	I7	DAAM2	0.0563929	Cytosol	0.143174	-1.78918
CON	2	I7	DAAM2	0.0563929	Secretory Pathway	0.383729	-0.47375
CON	2	I7	DAAM2	0.0563929	Mitochondria	0.00122173	-6.70627
CON	2	I7	DAAM2	0.0563929	Ribosome	0.000154591	-8.77457
CON	2	I7	DAAM2	0.0563929	Nucleus	0.00547675	-5.20175
CON	2	I7	DAAM2	0.0563929	Peroxisome	0.0229145	-3.7528
CON	2	I7	DAAM2	0.0563929	Plasma Membrane	0.176581	-1.53969
CON	2	I7	DAAM2	0.0563929	Proteasome	0.000369237	-7.9037
CON	2	I7	DAAM2	0.0563929	Postsynapse	0.0168238	-4.068
CON	2	I7	DAAM2	0.0563929	Presynapse	0.231193	-1.20159
CON	2	I7	DAB2	0.851012	Cytoskeleton	1.67519e-05	-10.997
CON	2	I7	DAB2	0.851012	Cytosol	0.00232623	-6.06118
CON	2	I7	DAB2	0.851012	Secretory Pathway	0.658847	0.658159
CON	2	I7	DAB2	0.851012	Mitochondria	9.28511e-10	-13.8155
CON	2	I7	DAB2	0.851012	Ribosome	0.0687624	-2.60586
CON	2	I7	DAB2	0.851012	Nucleus	0.00704498	-4.94837
CON	2	I7	DAB2	0.851012	Peroxisome	2.88209e-08	-13.8155
CON	2	I7	DAB2	0.851012	Plasma Membrane	0.209031	-1.33078
CON	2	I7	DAB2	0.851012	Proteasome	0.000171761	-8.66924
CON	2	I7	DAB2	0.851012	Postsynapse	1.76544e-09	-13.8155
CON	2	I7	DAB2	0.851012	Presynapse	0.0537999	-2.86718
CON	2	I7	DAB2IP	0.831155	Cytoskeleton	0.00399751	-5.51808
CON	2	I7	DAB2IP	0.831155	Cytosol	0.0069613	-4.9604
CON	2	I7	DAB2IP	0.831155	Secretory Pathway	0.000293075	-8.13479
CON	2	I7	DAB2IP	0.831155	Mitochondria	0.369109	-0.536041
CON	2	I7	DAB2IP	0.831155	Ribosome	1.33734e-06	-13.5248
CON	2	I7	DAB2IP	0.831155	Nucleus	3.54747e-05	-10.2467
CON	2	I7	DAB2IP	0.831155	Peroxisome	0.00154444	-6.47155
CON	2	I7	DAB2IP	0.831155	Plasma Membrane	0.000144604	-8.84137
CON	2	I7	DAB2IP	0.831155	Proteasome	4.43145e-05	-10.0242
CON	2	I7	DAB2IP	0.831155	Postsynapse	0.597797	0.396293
CON	2	I7	DAB2IP	0.831155	Presynapse	0.0200723	-3.88814
CON	2	I7	DACT3	0.878614	Cytoskeleton	0.000416356	-7.78355
CON	2	I7	DACT3	0.878614	Cytosol	3.09211e-05	-10.384
CON	2	I7	DACT3	0.878614	Secretory Pathway	2.8331e-06	-12.7741
CON	2	I7	DACT3	0.878614	Mitochondria	0.0406817	-3.16044
CON	2	I7	DACT3	0.878614	Ribosome	9.45594e-10	-13.8155
CON	2	I7	DACT3	0.878614	Nucleus	1.32229e-06	-13.5361
CON	2	I7	DACT3	0.878614	Peroxisome	0.000671066	-7.30597
CON	2	I7	DACT3	0.878614	Plasma Membrane	1.80142e-06	-13.2269
CON	2	I7	DACT3	0.878614	Proteasome	7.43364e-08	-13.8155
CON	2	I7	DACT3	0.878614	Postsynapse	0.957996	3.12709
CON	2	I7	DACT3	0.878614	Presynapse	0.000197513	-8.52951
CON	2	I7	DAD1	0.563929	Cytoskeleton	0.00177576	-6.33175
CON	2	I7	DAD1	0.563929	Cytosol	0.69013	0.800728
CON	2	I7	DAD1	0.563929	Secretory Pathway	0.240542	-1.14971
CON	2	I7	DAD1	0.563929	Mitochondria	0.000284209	-8.16552
CON	2	I7	DAD1	0.563929	Ribosome	0.000180565	-8.61924
CON	2	I7	DAD1	0.563929	Nucleus	0.000645825	-7.34434
CON	2	I7	DAD1	0.563929	Peroxisome	0.000658971	-7.32417
CON	2	I7	DAD1	0.563929	Plasma Membrane	0.0413379	-3.14376
CON	2	I7	DAD1	0.563929	Proteasome	0.00442153	-5.41684
CON	2	I7	DAD1	0.563929	Postsynapse	3.85073e-05	-10.1646
CON	2	I7	DAD1	0.563929	Presynapse	0.019985	-3.89258
CON	2	I7	DAG1	0.551366	Cytoskeleton	0.000103468	-9.17615
CON	2	I7	DAG1	0.551366	Cytosol	0.0308791	-3.44631
CON	2	I7	DAG1	0.551366	Secretory Pathway	0.68665	0.784504
CON	2	I7	DAG1	0.551366	Mitochondria	8.30277e-08	-13.8155
CON	2	I7	DAG1	0.551366	Ribosome	0.00240772	-6.02666
CON	2	I7	DAG1	0.551366	Nucleus	0.00104458	-6.8631
CON	2	I7	DAG1	0.551366	Peroxisome	1.43778e-05	-11.1498
CON	2	I7	DAG1	0.551366	Plasma Membrane	0.22602	-1.23092
CON	2	I7	DAG1	0.551366	Proteasome	0.00016823	-8.69001
CON	2	I7	DAG1	0.551366	Postsynapse	3.02478e-07	-13.8155
CON	2	I7	DAG1	0.551366	Presynapse	0.0527116	-2.88877
CON	2	I7	DAGLA	0.145837	Cytoskeleton	0.0101394	-4.58113
CON	2	I7	DAGLA	0.145837	Cytosol	0.0187323	-3.9586
CON	2	I7	DAGLA	0.145837	Secretory Pathway	0.00609964	-5.09341
CON	2	I7	DAGLA	0.145837	Mitochondria	0.0395057	-3.191
CON	2	I7	DAGLA	0.145837	Ribosome	3.45877e-06	-12.5746
CON	2	I7	DAGLA	0.145837	Nucleus	0.0001924	-8.55574
CON	2	I7	DAGLA	0.145837	Peroxisome	0.0199796	-3.89286
CON	2	I7	DAGLA	0.145837	Plasma Membrane	0.00358663	-5.62695
CON	2	I7	DAGLA	0.145837	Proteasome	2.25852e-05	-10.6982
CON	2	I7	DAGLA	0.145837	Postsynapse	0.823882	1.54287
CON	2	I7	DAGLA	0.145837	Presynapse	0.0778568	-2.47183
CON	2	I7	DAGLB	0.342564	Cytoskeleton	0.000509202	-7.58216
CON	2	I7	DAGLB	0.342564	Cytosol	0.0358722	-3.29126
CON	2	I7	DAGLB	0.342564	Secretory Pathway	0.368143	-0.540191
CON	2	I7	DAGLB	0.342564	Mitochondria	3.48525e-06	-12.567
CON	2	I7	DAGLB	0.342564	Ribosome	0.0228167	-3.75718
CON	2	I7	DAGLB	0.342564	Nucleus	0.00462586	-5.37146
CON	2	I7	DAGLB	0.342564	Peroxisome	7.97423e-06	-11.7393
CON	2	I7	DAGLB	0.342564	Plasma Membrane	0.147325	-1.75574
CON	2	I7	DAGLB	0.342564	Proteasome	0.00178769	-6.32504
CON	2	I7	DAGLB	0.342564	Postsynapse	4.14681e-06	-12.3932
CON	2	I7	DAGLB	0.342564	Presynapse	0.418905	-0.327272
CON	2	I7	DAP	0.133732	Cytoskeleton	0.00589756	-5.1273
CON	2	I7	DAP	0.133732	Cytosol	0.672762	0.720705
CON	2	I7	DAP	0.133732	Secretory Pathway	0.20299	-1.36771
CON	2	I7	DAP	0.133732	Mitochondria	0.00531928	-5.23108
CON	2	I7	DAP	0.133732	Ribosome	0.00462243	-5.3722
CON	2	I7	DAP	0.133732	Nucleus	0.0258182	-3.63052
CON	2	I7	DAP	0.133732	Peroxisome	1.91158e-05	-10.865
CON	2	I7	DAP	0.133732	Plasma Membrane	0.0247537	-3.67372
CON	2	I7	DAP	0.133732	Proteasome	0.0360667	-3.28565
CON	2	I7	DAP	0.133732	Postsynapse	4.29401e-05	-10.0557
CON	2	I7	DAP	0.133732	Presynapse	0.0217075	-3.80815
CON	2	I7	DAP3	1	Cytoskeleton	0.000427614	-7.75686
CON	2	I7	DAP3	1	Cytosol	0.000337373	-7.99398
CON	2	I7	DAP3	1	Secretory Pathway	2.71058e-06	-12.8183
CON	2	I7	DAP3	1	Mitochondria	0.850165	1.7359
CON	2	I7	DAP3	1	Ribosome	8.42052e-07	-13.8155
CON	2	I7	DAP3	1	Nucleus	2.95946e-06	-12.7305
CON	2	I7	DAP3	1	Peroxisome	1.79994e-05	-10.9252
CON	2	I7	DAP3	1	Plasma Membrane	1.83705e-06	-13.2073
CON	2	I7	DAP3	1	Proteasome	5.21551e-05	-9.86124
CON	2	I7	DAP3	1	Postsynapse	0.142947	-1.79103
CON	2	I7	DAP3	1	Presynapse	0.00604423	-5.10259
CON	2	I7	DAPK1	0.138602	Cytoskeleton	0.0238602	-3.71139
CON	2	I7	DAPK1	0.138602	Cytosol	0.0689168	-2.60345
CON	2	I7	DAPK1	0.138602	Secretory Pathway	0.0526435	-2.89013
CON	2	I7	DAPK1	0.138602	Mitochondria	0.029064	-3.50876
CON	2	I7	DAPK1	0.138602	Ribosome	0.00017671	-8.64082
CON	2	I7	DAPK1	0.138602	Nucleus	0.00251403	-5.98335
CON	2	I7	DAPK1	0.138602	Peroxisome	0.0051436	-5.26485
CON	2	I7	DAPK1	0.138602	Plasma Membrane	0.0263158	-3.61092
CON	2	I7	DAPK1	0.138602	Proteasome	0.000311534	-8.07369
CON	2	I7	DAPK1	0.138602	Postsynapse	0.220939	-1.2602
CON	2	I7	DAPK1	0.138602	Presynapse	0.570114	0.282318
CON	2	I7	DAPK3	0.0121283	Cytoskeleton	0.0477854	-2.99207
CON	2	I7	DAPK3	0.0121283	Cytosol	0.0110936	-4.49024
CON	2	I7	DAPK3	0.0121283	Secretory Pathway	0.0643954	-2.67615
CON	2	I7	DAPK3	0.0121283	Mitochondria	0.0119788	-4.41256
CON	2	I7	DAPK3	0.0121283	Ribosome	0.00205869	-6.18362
CON	2	I7	DAPK3	0.0121283	Nucleus	0.101925	-2.17602
CON	2	I7	DAPK3	0.0121283	Peroxisome	0.00043187	-7.74695
CON	2	I7	DAPK3	0.0121283	Plasma Membrane	0.0371783	-3.25414
CON	2	I7	DAPK3	0.0121283	Proteasome	0.00109009	-6.8204
CON	2	I7	DAPK3	0.0121283	Postsynapse	0.0605165	-2.74241
CON	2	I7	DAPK3	0.0121283	Presynapse	0.661546	0.670193
CON	2	I7	DARS1	0.519785	Cytoskeleton	0.0048366	-5.32669
CON	2	I7	DARS1	0.519785	Cytosol	0.077376	-2.47855
CON	2	I7	DARS1	0.519785	Secretory Pathway	0.0911546	-2.29962
CON	2	I7	DARS1	0.519785	Mitochondria	0.0018539	-6.28861
CON	2	I7	DARS1	0.519785	Ribosome	0.141435	-1.80342
CON	2	I7	DARS1	0.519785	Nucleus	0.0634229	-2.69241
CON	2	I7	DARS1	0.519785	Peroxisome	1.62665e-06	-13.329
CON	2	I7	DARS1	0.519785	Plasma Membrane	0.0242901	-3.69309
CON	2	I7	DARS1	0.519785	Proteasome	0.162508	-1.63969
CON	2	I7	DARS1	0.519785	Postsynapse	2.91867e-05	-10.4418
CON	2	I7	DARS1	0.519785	Presynapse	0.433093	-0.269244
CON	2	I7	DARS2	1	Cytoskeleton	0.00059916	-7.41938
CON	2	I7	DARS2	1	Cytosol	0.00371158	-5.59258
CON	2	I7	DARS2	1	Secretory Pathway	1.39936e-05	-11.1769
CON	2	I7	DARS2	1	Mitochondria	0.720674	0.947809
CON	2	I7	DARS2	1	Ribosome	1.33134e-07	-13.8155
CON	2	I7	DARS2	1	Nucleus	7.73659e-07	-13.8155
CON	2	I7	DARS2	1	Peroxisome	0.001107	-6.805
CON	2	I7	DARS2	1	Plasma Membrane	8.19838e-06	-11.7116
CON	2	I7	DARS2	1	Proteasome	3.91439e-05	-10.1482
CON	2	I7	DARS2	1	Postsynapse	0.269778	-0.99575
CON	2	I7	DARS2	1	Presynapse	0.00406793	-5.50055
CON	2	I7	DAZAP1	0.0184884	Cytoskeleton	0.0114864	-4.45504
CON	2	I7	DAZAP1	0.0184884	Cytosol	0.265917	-1.01544
CON	2	I7	DAZAP1	0.0184884	Secretory Pathway	0.558604	0.235499
CON	2	I7	DAZAP1	0.0184884	Mitochondria	0.00098266	-6.92426
CON	2	I7	DAZAP1	0.0184884	Ribosome	0.000488584	-7.62351
CON	2	I7	DAZAP1	0.0184884	Nucleus	0.071642	-2.56174
CON	2	I7	DAZAP1	0.0184884	Peroxisome	0.00025472	-8.27509
CON	2	I7	DAZAP1	0.0184884	Plasma Membrane	0.0800404	-2.4418
CON	2	I7	DAZAP1	0.0184884	Proteasome	0.00213046	-6.14928
CON	2	I7	DAZAP1	0.0184884	Postsynapse	0.000163816	-8.7166
CON	2	I7	DAZAP1	0.0184884	Presynapse	0.00829019	-4.78436
CON	2	I7	DBI	0.999849	Cytoskeleton	0.000350753	-7.95508
CON	2	I7	DBI	0.999849	Cytosol	0.9681	3.41274
CON	2	I7	DBI	0.999849	Secretory Pathway	0.0277365	-3.55688
CON	2	I7	DBI	0.999849	Mitochondria	0.000791671	-7.14057
CON	2	I7	DBI	0.999849	Ribosome	2.07645e-06	-13.0848
CON	2	I7	DBI	0.999849	Nucleus	0.000105736	-9.15446
CON	2	I7	DBI	0.999849	Peroxisome	0.000114235	-9.07714
CON	2	I7	DBI	0.999849	Plasma Membrane	0.00149613	-6.50338
CON	2	I7	DBI	0.999849	Proteasome	0.00125483	-6.6795
CON	2	I7	DBI	0.999849	Postsynapse	2.45697e-06	-12.9166
CON	2	I7	DBI	0.999849	Presynapse	4.52836e-05	-10.0025
CON	2	I7	DBN1	1	Cytoskeleton	0.0375406	-3.24407
CON	2	I7	DBN1	1	Cytosol	0.0434733	-3.09116
CON	2	I7	DBN1	1	Secretory Pathway	0.012577	-4.36323
CON	2	I7	DBN1	1	Mitochondria	0.432905	-0.270007
CON	2	I7	DBN1	1	Ribosome	0.00756859	-4.87615
CON	2	I7	DBN1	1	Nucleus	0.0539224	-2.86478
CON	2	I7	DBN1	1	Peroxisome	2.19751e-05	-10.7256
CON	2	I7	DBN1	1	Plasma Membrane	0.00391122	-5.53999
CON	2	I7	DBN1	1	Proteasome	0.0404911	-3.16534
CON	2	I7	DBN1	1	Postsynapse	0.0163909	-4.0945
CON	2	I7	DBN1	1	Presynapse	0.351197	-0.61378
CON	2	I7	DBNL	0.632633	Cytoskeleton	0.0097612	-4.61953
CON	2	I7	DBNL	0.632633	Cytosol	0.807334	1.43278
CON	2	I7	DBNL	0.632633	Secretory Pathway	0.0282111	-3.53942
CON	2	I7	DBNL	0.632633	Mitochondria	0.118138	-2.01019
CON	2	I7	DBNL	0.632633	Ribosome	3.15876e-05	-10.3627
CON	2	I7	DBNL	0.632633	Nucleus	0.0005022	-7.59601
CON	2	I7	DBNL	0.632633	Peroxisome	0.00303381	-5.7949
CON	2	I7	DBNL	0.632633	Plasma Membrane	0.00501589	-5.29012
CON	2	I7	DBNL	0.632633	Proteasome	0.00462989	-5.37058
CON	2	I7	DBNL	0.632633	Postsynapse	0.00701029	-4.95334
CON	2	I7	DBNL	0.632633	Presynapse	0.0163321	-4.09816
CON	2	I7	DBT	1	Cytoskeleton	0.000856233	-7.06211
CON	2	I7	DBT	1	Cytosol	0.00318822	-5.7451
CON	2	I7	DBT	1	Secretory Pathway	1.78699e-05	-10.9324
CON	2	I7	DBT	1	Mitochondria	0.907275	2.2808
CON	2	I7	DBT	1	Ribosome	2.80487e-06	-12.7842
CON	2	I7	DBT	1	Nucleus	5.86896e-06	-12.0458
CON	2	I7	DBT	1	Peroxisome	0.000134675	-8.91251
CON	2	I7	DBT	1	Plasma Membrane	1.11783e-05	-11.4015
CON	2	I7	DBT	1	Proteasome	0.000444713	-7.71764
CON	2	I7	DBT	1	Postsynapse	0.0765641	-2.48997
CON	2	I7	DBT	1	Presynapse	0.0114998	-4.45386
CON	2	I7	DCAF1	0.998495	Cytoskeleton	4.97452e-07	-13.8155
CON	2	I7	DCAF1	0.998495	Cytosol	4.49036e-12	-13.8155
CON	2	I7	DCAF1	0.998495	Secretory Pathway	1.19279e-08	-13.8155
CON	2	I7	DCAF1	0.998495	Mitochondria	2.16487e-08	-13.8155
CON	2	I7	DCAF1	0.998495	Ribosome	0.000415601	-7.78537
CON	2	I7	DCAF1	0.998495	Nucleus	0.999583	7.78231
CON	2	I7	DCAF1	0.998495	Peroxisome	6.49985e-17	-13.8155
CON	2	I7	DCAF1	0.998495	Plasma Membrane	8.04235e-09	-13.8155
CON	2	I7	DCAF1	0.998495	Proteasome	3.05636e-07	-13.8155
CON	2	I7	DCAF1	0.998495	Postsynapse	3.46867e-10	-13.8155
CON	2	I7	DCAF1	0.998495	Presynapse	4.29522e-07	-13.8155
CON	2	I7	DCAF11	0.15147	Cytoskeleton	0.00778785	-4.84737
CON	2	I7	DCAF11	0.15147	Cytosol	0.605882	0.430033
CON	2	I7	DCAF11	0.15147	Secretory Pathway	0.0189991	-3.94418
CON	2	I7	DCAF11	0.15147	Mitochondria	0.140787	-1.80877
CON	2	I7	DCAF11	0.15147	Ribosome	0.000109554	-9.11898
CON	2	I7	DCAF11	0.15147	Nucleus	0.00015813	-8.75193
CON	2	I7	DCAF11	0.15147	Peroxisome	0.0040289	-5.51022
CON	2	I7	DCAF11	0.15147	Plasma Membrane	0.00611612	-5.09069
CON	2	I7	DCAF11	0.15147	Proteasome	0.00421636	-5.46456
CON	2	I7	DCAF11	0.15147	Postsynapse	0.0290792	-3.50822
CON	2	I7	DCAF11	0.15147	Presynapse	0.182837	-1.49725
CON	2	I7	DCAF6	0.135136	Cytoskeleton	0.00307261	-5.78215
CON	2	I7	DCAF6	0.135136	Cytosol	0.689286	0.796786
CON	2	I7	DCAF6	0.135136	Secretory Pathway	0.00916037	-4.68367
CON	2	I7	DCAF6	0.135136	Mitochondria	0.0956965	-2.24598
CON	2	I7	DCAF6	0.135136	Ribosome	1.64552e-05	-11.0149
CON	2	I7	DCAF6	0.135136	Nucleus	1.41613e-05	-11.165
CON	2	I7	DCAF6	0.135136	Peroxisome	0.0315166	-3.42522
CON	2	I7	DCAF6	0.135136	Plasma Membrane	0.00420378	-5.46756
CON	2	I7	DCAF6	0.135136	Proteasome	0.000830745	-7.09236
CON	2	I7	DCAF6	0.135136	Postsynapse	0.0582154	-2.78363
CON	2	I7	DCAF6	0.135136	Presynapse	0.107987	-2.11147
CON	2	I7	DCAF7	0.596001	Cytoskeleton	0.0136333	-4.28151
CON	2	I7	DCAF7	0.596001	Cytosol	0.329282	-0.711434
CON	2	I7	DCAF7	0.596001	Secretory Pathway	0.291449	-0.888356
CON	2	I7	DCAF7	0.596001	Mitochondria	0.00340588	-5.67884
CON	2	I7	DCAF7	0.596001	Ribosome	0.000717534	-7.23897
CON	2	I7	DCAF7	0.596001	Nucleus	0.00579012	-5.14579
CON	2	I7	DCAF7	0.596001	Peroxisome	0.0036754	-5.60241
CON	2	I7	DCAF7	0.596001	Plasma Membrane	0.103411	-2.15989
CON	2	I7	DCAF7	0.596001	Proteasome	0.00234278	-6.05407
CON	2	I7	DCAF7	0.596001	Postsynapse	0.00463451	-5.36958
CON	2	I7	DCAF7	0.596001	Presynapse	0.241658	-1.14361
CON	2	I7	DCAF8	0.727828	Cytoskeleton	0.00684756	-4.97699
CON	2	I7	DCAF8	0.727828	Cytosol	0.321345	-0.747597
CON	2	I7	DCAF8	0.727828	Secretory Pathway	0.336007	-0.68114
CON	2	I7	DCAF8	0.727828	Mitochondria	0.000788099	-7.1451
CON	2	I7	DCAF8	0.727828	Ribosome	0.000595088	-7.42621
CON	2	I7	DCAF8	0.727828	Nucleus	0.00263661	-5.93562
CON	2	I7	DCAF8	0.727828	Peroxisome	0.00304033	-5.79275
CON	2	I7	DCAF8	0.727828	Plasma Membrane	0.116191	-2.02901
CON	2	I7	DCAF8	0.727828	Proteasome	0.00235442	-6.0491
CON	2	I7	DCAF8	0.727828	Postsynapse	0.00115488	-6.76261
CON	2	I7	DCAF8	0.727828	Presynapse	0.20904	-1.33072
CON	2	I7	DCAKD	0.896865	Cytoskeleton	0.00703375	-4.94998
CON	2	I7	DCAKD	0.896865	Cytosol	0.462989	-0.148314
CON	2	I7	DCAKD	0.896865	Secretory Pathway	0.152546	-1.71477
CON	2	I7	DCAKD	0.896865	Mitochondria	0.00377807	-5.57476
CON	2	I7	DCAKD	0.896865	Ribosome	0.000467742	-7.66713
CON	2	I7	DCAKD	0.896865	Nucleus	0.000900239	-7.01195
CON	2	I7	DCAKD	0.896865	Peroxisome	0.00371136	-5.59264
CON	2	I7	DCAKD	0.896865	Plasma Membrane	0.0541615	-2.8601
CON	2	I7	DCAKD	0.896865	Proteasome	0.00379037	-5.57149
CON	2	I7	DCAKD	0.896865	Postsynapse	0.00312425	-5.76543
CON	2	I7	DCAKD	0.896865	Presynapse	0.307497	-0.811847
CON	2	I7	DCC	0.971532	Cytoskeleton	0.00484238	-5.32549
CON	2	I7	DCC	0.971532	Cytosol	0.629559	0.530323
CON	2	I7	DCC	0.971532	Secretory Pathway	0.122089	-1.9728
CON	2	I7	DCC	0.971532	Mitochondria	0.00275733	-5.89073
CON	2	I7	DCC	0.971532	Ribosome	4.69982e-05	-9.96535
CON	2	I7	DCC	0.971532	Nucleus	0.000138905	-8.88158
CON	2	I7	DCC	0.971532	Peroxisome	0.0339926	-3.34703
CON	2	I7	DCC	0.971532	Plasma Membrane	0.0469229	-3.01119
CON	2	I7	DCC	0.971532	Proteasome	0.00101522	-6.89163
CON	2	I7	DCC	0.971532	Postsynapse	0.00640485	-5.04427
CON	2	I7	DCC	0.971532	Presynapse	0.152231	-1.71721
CON	2	I7	DCD	0.614174	Cytoskeleton	0.00171112	-6.36889
CON	2	I7	DCD	0.614174	Cytosol	0.881103	2.00292
CON	2	I7	DCD	0.614174	Secretory Pathway	0.0984627	-2.21442
CON	2	I7	DCD	0.614174	Mitochondria	0.00252949	-5.9772
CON	2	I7	DCD	0.614174	Ribosome	0.000107981	-9.13345
CON	2	I7	DCD	0.614174	Nucleus	0.00441984	-5.41722
CON	2	I7	DCD	0.614174	Peroxisome	1.89125e-05	-10.8757
CON	2	I7	DCD	0.614174	Plasma Membrane	0.00588808	-5.12892
CON	2	I7	DCD	0.614174	Proteasome	0.0053035	-5.23407
CON	2	I7	DCD	0.614174	Postsynapse	6.99327e-06	-11.8706
CON	2	I7	DCD	0.614174	Presynapse	0.000448291	-7.70962
CON	2	I7	DCDC2	0.119229	Cytoskeleton	0.0145468	-4.21573
CON	2	I7	DCDC2	0.119229	Cytosol	0.597723	0.395986
CON	2	I7	DCDC2	0.119229	Secretory Pathway	0.0342122	-3.34036
CON	2	I7	DCDC2	0.119229	Mitochondria	0.209285	-1.32924
CON	2	I7	DCDC2	0.119229	Ribosome	0.00147322	-6.51883
CON	2	I7	DCDC2	0.119229	Nucleus	0.023786	-3.71458
CON	2	I7	DCDC2	0.119229	Peroxisome	3.21432e-05	-10.3453
CON	2	I7	DCDC2	0.119229	Plasma Membrane	0.00403941	-5.50761
CON	2	I7	DCDC2	0.119229	Proteasome	0.104103	-2.15244
CON	2	I7	DCDC2	0.119229	Postsynapse	0.000386069	-7.85911
CON	2	I7	DCDC2	0.119229	Presynapse	0.0104134	-4.5542
CON	2	I7	DCK	0.112071	Cytoskeleton	0.00199884	-6.21319
CON	2	I7	DCK	0.112071	Cytosol	0.919861	2.44046
CON	2	I7	DCK	0.112071	Secretory Pathway	0.0521623	-2.89982
CON	2	I7	DCK	0.112071	Mitochondria	0.00474461	-5.34599
CON	2	I7	DCK	0.112071	Ribosome	8.21239e-05	-9.4072
CON	2	I7	DCK	0.112071	Nucleus	0.000649189	-7.33914
CON	2	I7	DCK	0.112071	Peroxisome	0.000926756	-6.98289
CON	2	I7	DCK	0.112071	Plasma Membrane	0.00913864	-4.68606
CON	2	I7	DCK	0.112071	Proteasome	0.00664381	-5.0074
CON	2	I7	DCK	0.112071	Postsynapse	0.000101759	-9.1928
CON	2	I7	DCK	0.112071	Presynapse	0.00369086	-5.5982
CON	2	I7	DCLK1	0.700738	Cytoskeleton	0.0144896	-4.21973
CON	2	I7	DCLK1	0.700738	Cytosol	0.128695	-1.91254
CON	2	I7	DCLK1	0.700738	Secretory Pathway	0.120128	-1.99122
CON	2	I7	DCLK1	0.700738	Mitochondria	0.00586166	-5.13344
CON	2	I7	DCLK1	0.700738	Ribosome	0.000794794	-7.13663
CON	2	I7	DCLK1	0.700738	Nucleus	0.00365405	-5.60826
CON	2	I7	DCLK1	0.700738	Peroxisome	0.00289022	-5.84353
CON	2	I7	DCLK1	0.700738	Plasma Membrane	0.0580315	-2.78699
CON	2	I7	DCLK1	0.700738	Proteasome	0.00182206	-6.30596
CON	2	I7	DCLK1	0.700738	Postsynapse	0.0159889	-4.11974
CON	2	I7	DCLK1	0.700738	Presynapse	0.647644	0.608698
CON	2	I7	DCLK2	0.544372	Cytoskeleton	0.0142286	-4.23817
CON	2	I7	DCLK2	0.544372	Cytosol	0.156057	-1.68786
CON	2	I7	DCLK2	0.544372	Secretory Pathway	0.143605	-1.78566
CON	2	I7	DCLK2	0.544372	Mitochondria	0.00614167	-5.0865
CON	2	I7	DCLK2	0.544372	Ribosome	0.00191585	-6.25567
CON	2	I7	DCLK2	0.544372	Nucleus	0.00681528	-4.98175
CON	2	I7	DCLK2	0.544372	Peroxisome	0.000887423	-7.0263
CON	2	I7	DCLK2	0.544372	Plasma Membrane	0.0572806	-2.80081
CON	2	I7	DCLK2	0.544372	Proteasome	0.00388868	-5.54579
CON	2	I7	DCLK2	0.544372	Postsynapse	0.00652236	-5.02598
CON	2	I7	DCLK2	0.544372	Presynapse	0.602657	0.416547
CON	2	I7	DCN	0.481312	Cytoskeleton	0.000115163	-9.06905
CON	2	I7	DCN	0.481312	Cytosol	0.0104583	-4.54985
CON	2	I7	DCN	0.481312	Secretory Pathway	0.465578	-0.137905
CON	2	I7	DCN	0.481312	Mitochondria	8.23058e-08	-13.8155
CON	2	I7	DCN	0.481312	Ribosome	0.070712	-2.5758
CON	2	I7	DCN	0.481312	Nucleus	0.00655589	-5.02081
CON	2	I7	DCN	0.481312	Peroxisome	6.65588e-07	-13.8155
CON	2	I7	DCN	0.481312	Plasma Membrane	0.192737	-1.43232
CON	2	I7	DCN	0.481312	Proteasome	0.00155387	-6.46545
CON	2	I7	DCN	0.481312	Postsynapse	9.29508e-08	-13.8155
CON	2	I7	DCN	0.481312	Presynapse	0.252289	-1.08644
CON	2	I7	DCP1A	0.113244	Cytoskeleton	0.0116607	-4.4398
CON	2	I7	DCP1A	0.113244	Cytosol	0.278168	-0.953568
CON	2	I7	DCP1A	0.113244	Secretory Pathway	0.379129	-0.493246
CON	2	I7	DCP1A	0.113244	Mitochondria	0.00155171	-6.46685
CON	2	I7	DCP1A	0.113244	Ribosome	0.000418594	-7.77819
CON	2	I7	DCP1A	0.113244	Nucleus	0.00632629	-5.0567
CON	2	I7	DCP1A	0.113244	Peroxisome	0.00860648	-4.7466
CON	2	I7	DCP1A	0.113244	Plasma Membrane	0.155906	-1.68901
CON	2	I7	DCP1A	0.113244	Proteasome	0.000792431	-7.13961
CON	2	I7	DCP1A	0.113244	Postsynapse	0.00509322	-5.27474
CON	2	I7	DCP1A	0.113244	Presynapse	0.152348	-1.7163
CON	2	I7	DCPS	0.993929	Cytoskeleton	0.00091773	-6.99269
CON	2	I7	DCPS	0.993929	Cytosol	0.970572	3.49596
CON	2	I7	DCPS	0.993929	Secretory Pathway	0.0164061	-4.09356
CON	2	I7	DCPS	0.993929	Mitochondria	0.00653767	-5.02361
CON	2	I7	DCPS	0.993929	Ribosome	4.07519e-06	-12.4106
CON	2	I7	DCPS	0.993929	Nucleus	7.42552e-05	-9.50793
CON	2	I7	DCPS	0.993929	Peroxisome	0.000554668	-7.49659
CON	2	I7	DCPS	0.993929	Plasma Membrane	0.00152853	-6.48192
CON	2	I7	DCPS	0.993929	Proteasome	0.00293542	-5.82796
CON	2	I7	DCPS	0.993929	Postsynapse	4.75627e-05	-9.95341
CON	2	I7	DCPS	0.993929	Presynapse	0.000421524	-7.77121
CON	2	I7	DCTD	0.109911	Cytoskeleton	1.44871e-05	-11.1422
CON	2	I7	DCTD	0.109911	Cytosol	0.987225	4.34738
CON	2	I7	DCTD	0.109911	Secretory Pathway	0.0108648	-4.5113
CON	2	I7	DCTD	0.109911	Mitochondria	3.14824e-05	-10.3661
CON	2	I7	DCTD	0.109911	Ribosome	2.41005e-07	-13.8155
CON	2	I7	DCTD	0.109911	Nucleus	4.09827e-07	-13.8155
CON	2	I7	DCTD	0.109911	Peroxisome	0.000632328	-7.36547
CON	2	I7	DCTD	0.109911	Plasma Membrane	0.00115899	-6.75905
CON	2	I7	DCTD	0.109911	Proteasome	2.45532e-05	-10.6146
CON	2	I7	DCTD	0.109911	Postsynapse	1.2624e-06	-13.5825
CON	2	I7	DCTD	0.109911	Presynapse	4.67286e-05	-9.97111
CON	2	I7	DCTN1	0.0416139	Cytoskeleton	0.0187866	-3.95564
CON	2	I7	DCTN1	0.0416139	Cytosol	0.107189	-2.11978
CON	2	I7	DCTN1	0.0416139	Secretory Pathway	0.0395799	-3.18905
CON	2	I7	DCTN1	0.0416139	Mitochondria	0.051777	-2.90764
CON	2	I7	DCTN1	0.0416139	Ribosome	0.0269519	-3.58638
CON	2	I7	DCTN1	0.0416139	Nucleus	0.041196	-3.14735
CON	2	I7	DCTN1	0.0416139	Peroxisome	2.34584e-05	-10.6603
CON	2	I7	DCTN1	0.0416139	Plasma Membrane	0.0126295	-4.35901
CON	2	I7	DCTN1	0.0416139	Proteasome	0.147422	-1.75496
CON	2	I7	DCTN1	0.0416139	Postsynapse	0.00133207	-6.61969
CON	2	I7	DCTN1	0.0416139	Presynapse	0.553112	0.213252
CON	2	I7	DCTN2	0.0381224	Cytoskeleton	0.0226999	-3.76243
CON	2	I7	DCTN2	0.0381224	Cytosol	0.159308	-1.66339
CON	2	I7	DCTN2	0.0381224	Secretory Pathway	0.0565929	-2.81361
CON	2	I7	DCTN2	0.0381224	Mitochondria	0.0610881	-2.73241
CON	2	I7	DCTN2	0.0381224	Ribosome	0.0255641	-3.64067
CON	2	I7	DCTN2	0.0381224	Nucleus	0.0538847	-2.86552
CON	2	I7	DCTN2	0.0381224	Peroxisome	3.46077e-05	-10.2714
CON	2	I7	DCTN2	0.0381224	Plasma Membrane	0.0168131	-4.06864
CON	2	I7	DCTN2	0.0381224	Proteasome	0.141238	-1.80505
CON	2	I7	DCTN2	0.0381224	Postsynapse	0.00150384	-6.49823
CON	2	I7	DCTN2	0.0381224	Presynapse	0.461273	-0.155219
CON	2	I7	DCTN3	0.024753	Cytoskeleton	0.0108202	-4.51546
CON	2	I7	DCTN3	0.024753	Cytosol	0.259092	-1.05069
CON	2	I7	DCTN3	0.024753	Secretory Pathway	0.161343	-1.64827
CON	2	I7	DCTN3	0.024753	Mitochondria	0.0060808	-5.09652
CON	2	I7	DCTN3	0.024753	Ribosome	0.0343403	-3.33649
CON	2	I7	DCTN3	0.024753	Nucleus	0.0495268	-2.95445
CON	2	I7	DCTN3	0.024753	Peroxisome	2.10832e-05	-10.767
CON	2	I7	DCTN3	0.024753	Plasma Membrane	0.0379152	-3.23375
CON	2	I7	DCTN3	0.024753	Proteasome	0.161938	-1.64388
CON	2	I7	DCTN3	0.024753	Postsynapse	0.000120733	-9.02181
CON	2	I7	DCTN3	0.024753	Presynapse	0.278801	-0.950415
CON	2	I7	DCTN4	0.0408031	Cytoskeleton	0.0161157	-4.11171
CON	2	I7	DCTN4	0.0408031	Cytosol	0.194692	-1.4198
CON	2	I7	DCTN4	0.0408031	Secretory Pathway	0.102006	-2.17513
CON	2	I7	DCTN4	0.0408031	Mitochondria	0.0177661	-4.01254
CON	2	I7	DCTN4	0.0408031	Ribosome	0.0275558	-3.5636
CON	2	I7	DCTN4	0.0408031	Nucleus	0.0454469	-3.0447
CON	2	I7	DCTN4	0.0408031	Peroxisome	3.39003e-05	-10.2921
CON	2	I7	DCTN4	0.0408031	Plasma Membrane	0.0284105	-3.53218
CON	2	I7	DCTN4	0.0408031	Proteasome	0.115519	-2.03556
CON	2	I7	DCTN4	0.0408031	Postsynapse	0.00057789	-7.45555
CON	2	I7	DCTN4	0.0408031	Presynapse	0.451875	-0.193097
CON	2	I7	DCTN5	0.0132825	Cytoskeleton	0.0173951	-4.03402
CON	2	I7	DCTN5	0.0132825	Cytosol	0.367287	-0.543875
CON	2	I7	DCTN5	0.0132825	Secretory Pathway	0.130661	-1.89513
CON	2	I7	DCTN5	0.0132825	Mitochondria	0.021003	-3.84186
CON	2	I7	DCTN5	0.0132825	Ribosome	0.0180788	-3.99477
CON	2	I7	DCTN5	0.0132825	Nucleus	0.0666471	-2.63937
CON	2	I7	DCTN5	0.0132825	Peroxisome	5.02935e-05	-9.89758
CON	2	I7	DCTN5	0.0132825	Plasma Membrane	0.0290608	-3.50887
CON	2	I7	DCTN5	0.0132825	Proteasome	0.210091	-1.32438
CON	2	I7	DCTN5	0.0132825	Postsynapse	0.000254788	-8.27482
CON	2	I7	DCTN5	0.0132825	Presynapse	0.139472	-1.81968
CON	2	I7	DCTN6	0.114092	Cytoskeleton	0.0201031	-3.88657
CON	2	I7	DCTN6	0.114092	Cytosol	0.341311	-0.657456
CON	2	I7	DCTN6	0.114092	Secretory Pathway	0.0197953	-3.90232
CON	2	I7	DCTN6	0.114092	Mitochondria	0.3432	-0.649065
CON	2	I7	DCTN6	0.114092	Ribosome	0.0014513	-6.53384
CON	2	I7	DCTN6	0.114092	Nucleus	0.00424597	-5.45753
CON	2	I7	DCTN6	0.114092	Peroxisome	0.000143723	-8.84748
CON	2	I7	DCTN6	0.114092	Plasma Membrane	0.00425735	-5.45484
CON	2	I7	DCTN6	0.114092	Proteasome	0.0942457	-2.26286
CON	2	I7	DCTN6	0.114092	Postsynapse	0.00504498	-5.2843
CON	2	I7	DCTN6	0.114092	Presynapse	0.166201	-1.61279
CON	2	I7	DCUN1D1	0.959326	Cytoskeleton	0.00205884	-6.18355
CON	2	I7	DCUN1D1	0.959326	Cytosol	0.907057	2.27822
CON	2	I7	DCUN1D1	0.959326	Secretory Pathway	0.0628234	-2.70254
CON	2	I7	DCUN1D1	0.959326	Mitochondria	0.00322453	-5.73374
CON	2	I7	DCUN1D1	0.959326	Ribosome	3.97329e-05	-10.1333
CON	2	I7	DCUN1D1	0.959326	Nucleus	0.000222569	-8.41005
CON	2	I7	DCUN1D1	0.959326	Peroxisome	0.00166877	-6.394
CON	2	I7	DCUN1D1	0.959326	Plasma Membrane	0.0107574	-4.52134
CON	2	I7	DCUN1D1	0.959326	Proteasome	0.00366752	-5.60457
CON	2	I7	DCUN1D1	0.959326	Postsynapse	0.00020519	-8.49137
CON	2	I7	DCUN1D1	0.959326	Presynapse	0.00827464	-4.78625
CON	2	I7	DCUN1D2	0.838446	Cytoskeleton	0.0118658	-4.42216
CON	2	I7	DCUN1D2	0.838446	Cytosol	0.330558	-0.705661
CON	2	I7	DCUN1D2	0.838446	Secretory Pathway	0.156352	-1.68562
CON	2	I7	DCUN1D2	0.838446	Mitochondria	0.0059269	-5.12231
CON	2	I7	DCUN1D2	0.838446	Ribosome	0.000458626	-7.68682
CON	2	I7	DCUN1D2	0.838446	Nucleus	0.00174173	-6.35113
CON	2	I7	DCUN1D2	0.838446	Peroxisome	0.00800897	-4.81915
CON	2	I7	DCUN1D2	0.838446	Plasma Membrane	0.0689709	-2.60261
CON	2	I7	DCUN1D2	0.838446	Proteasome	0.00249879	-5.98945
CON	2	I7	DCUN1D2	0.838446	Postsynapse	0.0105588	-4.54018
CON	2	I7	DCUN1D2	0.838446	Presynapse	0.403059	-0.392735
CON	2	I7	DCUN1D3	0.239618	Cytoskeleton	0.00377323	-5.57604
CON	2	I7	DCUN1D3	0.239618	Cytosol	0.434332	-0.264199
CON	2	I7	DCUN1D3	0.239618	Secretory Pathway	0.177366	-1.5343
CON	2	I7	DCUN1D3	0.239618	Mitochondria	0.000652745	-7.33367
CON	2	I7	DCUN1D3	0.239618	Ribosome	6.19278e-05	-9.68948
CON	2	I7	DCUN1D3	0.239618	Nucleus	0.000113201	-9.08623
CON	2	I7	DCUN1D3	0.239618	Peroxisome	0.0255048	-3.64305
CON	2	I7	DCUN1D3	0.239618	Plasma Membrane	0.0715552	-2.56304
CON	2	I7	DCUN1D3	0.239618	Proteasome	0.00103937	-6.8681
CON	2	I7	DCUN1D3	0.239618	Postsynapse	0.00294168	-5.82583
CON	2	I7	DCUN1D3	0.239618	Presynapse	0.28266	-0.931305
CON	2	I7	DCUN1D4	0.894252	Cytoskeleton	0.00113281	-6.78192
CON	2	I7	DCUN1D4	0.894252	Cytosol	0.955258	3.06108
CON	2	I7	DCUN1D4	0.894252	Secretory Pathway	0.035169	-3.31179
CON	2	I7	DCUN1D4	0.894252	Mitochondria	0.00393656	-5.5335
CON	2	I7	DCUN1D4	0.894252	Ribosome	4.81782e-06	-12.2432
CON	2	I7	DCUN1D4	0.894252	Nucleus	0.000223222	-8.40712
CON	2	I7	DCUN1D4	0.894252	Peroxisome	0.00020868	-8.4745
CON	2	I7	DCUN1D4	0.894252	Plasma Membrane	0.00232618	-6.0612
CON	2	I7	DCUN1D4	0.894252	Proteasome	0.00143372	-6.54605
CON	2	I7	DCUN1D4	0.894252	Postsynapse	3.13493e-05	-10.3703
CON	2	I7	DCUN1D4	0.894252	Presynapse	0.000275204	-8.19772
CON	2	I7	DCUN1D5	0.626205	Cytoskeleton	0.00528896	-5.23683
CON	2	I7	DCUN1D5	0.626205	Cytosol	0.0126551	-4.35696
CON	2	I7	DCUN1D5	0.626205	Secretory Pathway	0.000537061	-7.52886
CON	2	I7	DCUN1D5	0.626205	Mitochondria	0.365678	-0.550802
CON	2	I7	DCUN1D5	0.626205	Ribosome	6.1221e-06	-12.0036
CON	2	I7	DCUN1D5	0.626205	Nucleus	7.56577e-05	-9.48922
CON	2	I7	DCUN1D5	0.626205	Peroxisome	0.00455557	-5.38684
CON	2	I7	DCUN1D5	0.626205	Plasma Membrane	0.000390501	-7.84769
CON	2	I7	DCUN1D5	0.626205	Proteasome	0.000156233	-8.76401
CON	2	I7	DCUN1D5	0.626205	Postsynapse	0.563397	0.254959
CON	2	I7	DCUN1D5	0.626205	Presynapse	0.0472598	-3.00368
CON	2	I7	DCX	0.505012	Cytoskeleton	0.00919701	-4.67964
CON	2	I7	DCX	0.505012	Cytosol	0.56559	0.26388
CON	2	I7	DCX	0.505012	Secretory Pathway	0.212914	-1.30745
CON	2	I7	DCX	0.505012	Mitochondria	0.00349181	-5.65384
CON	2	I7	DCX	0.505012	Ribosome	8.15075e-05	-9.41473
CON	2	I7	DCX	0.505012	Nucleus	0.000662808	-7.31836
CON	2	I7	DCX	0.505012	Peroxisome	0.0107701	-4.52016
CON	2	I7	DCX	0.505012	Plasma Membrane	0.0582594	-2.78282
CON	2	I7	DCX	0.505012	Proteasome	0.00130017	-6.64396
CON	2	I7	DCX	0.505012	Postsynapse	0.00547123	-5.20277
CON	2	I7	DCX	0.505012	Presynapse	0.132262	-1.8811
CON	2	I7	DCXR	0.729808	Cytoskeleton	0.00135814	-6.60028
CON	2	I7	DCXR	0.729808	Cytosol	0.0580695	-2.78629
CON	2	I7	DCXR	0.729808	Secretory Pathway	0.000156214	-8.76413
CON	2	I7	DCXR	0.729808	Mitochondria	0.858916	1.80631
CON	2	I7	DCXR	0.729808	Ribosome	3.88671e-07	-13.8155
CON	2	I7	DCXR	0.729808	Nucleus	2.8897e-06	-12.7544
CON	2	I7	DCXR	0.729808	Peroxisome	0.00344929	-5.66613
CON	2	I7	DCXR	0.729808	Plasma Membrane	5.22818e-05	-9.85881
CON	2	I7	DCXR	0.729808	Proteasome	0.000292728	-8.13597
CON	2	I7	DCXR	0.729808	Postsynapse	0.0743968	-2.52103
CON	2	I7	DCXR	0.729808	Presynapse	0.00330608	-5.70868
CON	2	I7	DDA1	0.011787	Cytoskeleton	0.00799566	-4.82083
CON	2	I7	DDA1	0.011787	Cytosol	0.00015297	-8.78512
CON	2	I7	DDA1	0.011787	Secretory Pathway	5.98169e-05	-9.72416
CON	2	I7	DDA1	0.011787	Mitochondria	0.914699	2.37241
CON	2	I7	DDA1	0.011787	Ribosome	0.000186417	-8.58734
CON	2	I7	DDA1	0.011787	Nucleus	0.061897	-2.71839
CON	2	I7	DDA1	0.011787	Peroxisome	6.02242e-08	-13.8155
CON	2	I7	DDA1	0.011787	Plasma Membrane	1.45438e-05	-11.1383
CON	2	I7	DDA1	0.011787	Proteasome	0.000766441	-7.17299
CON	2	I7	DDA1	0.011787	Postsynapse	0.011481	-4.45552
CON	2	I7	DDA1	0.011787	Presynapse	0.00274681	-5.89456
CON	2	I7	DDAH1	0.996536	Cytoskeleton	0.000554499	-7.49689
CON	2	I7	DDAH1	0.996536	Cytosol	0.961787	3.22561
CON	2	I7	DDAH1	0.996536	Secretory Pathway	0.0308967	-3.44572
CON	2	I7	DDAH1	0.996536	Mitochondria	0.00122129	-6.70662
CON	2	I7	DDAH1	0.996536	Ribosome	4.41001e-06	-12.3316
CON	2	I7	DDAH1	0.996536	Nucleus	6.01282e-05	-9.71897
CON	2	I7	DDAH1	0.996536	Peroxisome	0.00058175	-7.44889
CON	2	I7	DDAH1	0.996536	Plasma Membrane	0.00298653	-5.81065
CON	2	I7	DDAH1	0.996536	Proteasome	0.00145108	-6.534
CON	2	I7	DDAH1	0.996536	Postsynapse	1.86197e-05	-10.8913
CON	2	I7	DDAH1	0.996536	Presynapse	0.000438074	-7.73268
CON	2	I7	DDAH2	0.952983	Cytoskeleton	0.000728609	-7.22364
CON	2	I7	DDAH2	0.952983	Cytosol	0.711035	0.900415
CON	2	I7	DDAH2	0.952983	Secretory Pathway	0.243067	-1.13594
CON	2	I7	DDAH2	0.952983	Mitochondria	8.95558e-05	-9.32056
CON	2	I7	DDAH2	0.952983	Ribosome	0.000125843	-8.98035
CON	2	I7	DDAH2	0.952983	Nucleus	0.000428407	-7.75501
CON	2	I7	DDAH2	0.952983	Peroxisome	0.000311775	-8.07292
CON	2	I7	DDAH2	0.952983	Plasma Membrane	0.0357038	-3.29614
CON	2	I7	DDAH2	0.952983	Proteasome	0.00194449	-6.24081
CON	2	I7	DDAH2	0.952983	Postsynapse	8.69068e-06	-11.6533
CON	2	I7	DDAH2	0.952983	Presynapse	0.00655683	-5.02067
CON	2	I7	DDB1	0.95772	Cytoskeleton	0.00440653	-5.42025
CON	2	I7	DDB1	0.95772	Cytosol	0.779915	1.26517
CON	2	I7	DDB1	0.95772	Secretory Pathway	0.156042	-1.68798
CON	2	I7	DDB1	0.95772	Mitochondria	0.00289489	-5.84191
CON	2	I7	DDB1	0.95772	Ribosome	0.000217577	-8.43274
CON	2	I7	DDB1	0.95772	Nucleus	0.00167929	-6.3877
CON	2	I7	DDB1	0.95772	Peroxisome	0.000869817	-7.04636
CON	2	I7	DDB1	0.95772	Plasma Membrane	0.0275676	-3.56316
CON	2	I7	DDB1	0.95772	Proteasome	0.00628309	-5.06359
CON	2	I7	DDB1	0.95772	Postsynapse	0.000231934	-8.36883
CON	2	I7	DDB1	0.95772	Presynapse	0.0198921	-3.89734
CON	2	I7	DDHD1	0.87682	Cytoskeleton	0.00956034	-4.64053
CON	2	I7	DDHD1	0.87682	Cytosol	0.769619	1.20616
CON	2	I7	DDHD1	0.87682	Secretory Pathway	0.0937012	-2.26926
CON	2	I7	DDHD1	0.87682	Mitochondria	0.016264	-4.1024
CON	2	I7	DDHD1	0.87682	Ribosome	5.26889e-05	-9.85105
CON	2	I7	DDHD1	0.87682	Nucleus	0.000464823	-7.67339
CON	2	I7	DDHD1	0.87682	Peroxisome	0.0105118	-4.54469
CON	2	I7	DDHD1	0.87682	Plasma Membrane	0.0233793	-3.73225
CON	2	I7	DDHD1	0.87682	Proteasome	0.00239626	-6.03145
CON	2	I7	DDHD1	0.87682	Postsynapse	0.00753542	-4.88058
CON	2	I7	DDHD1	0.87682	Presynapse	0.0665151	-2.6415
CON	2	I7	DDHD2	0.113446	Cytoskeleton	0.00816805	-4.79932
CON	2	I7	DDHD2	0.113446	Cytosol	0.295546	-0.8686
CON	2	I7	DDHD2	0.113446	Secretory Pathway	0.0708868	-2.57315
CON	2	I7	DDHD2	0.113446	Mitochondria	0.0116553	-4.44027
CON	2	I7	DDHD2	0.113446	Ribosome	0.00333317	-5.70049
CON	2	I7	DDHD2	0.113446	Nucleus	0.00263365	-5.93675
CON	2	I7	DDHD2	0.113446	Peroxisome	0.0008204	-7.1049
CON	2	I7	DDHD2	0.113446	Plasma Membrane	0.0315374	-3.42453
CON	2	I7	DDHD2	0.113446	Proteasome	0.0202587	-3.8787
CON	2	I7	DDHD2	0.113446	Postsynapse	0.00253269	-5.97594
CON	2	I7	DDHD2	0.113446	Presynapse	0.552628	0.211294
CON	2	I7	DDI2	0.998154	Cytoskeleton	0.0011934	-6.72975
CON	2	I7	DDI2	0.998154	Cytosol	0.959043	3.1534
CON	2	I7	DDI2	0.998154	Secretory Pathway	0.0283921	-3.53284
CON	2	I7	DDI2	0.998154	Mitochondria	0.00461558	-5.37369
CON	2	I7	DDI2	0.998154	Ribosome	6.81323e-06	-11.8966
CON	2	I7	DDI2	0.998154	Nucleus	0.000157566	-8.75551
CON	2	I7	DDI2	0.998154	Peroxisome	0.000487267	-7.62621
CON	2	I7	DDI2	0.998154	Plasma Membrane	0.00259423	-5.95187
CON	2	I7	DDI2	0.998154	Proteasome	0.00290673	-5.83781
CON	2	I7	DDI2	0.998154	Postsynapse	4.49602e-05	-10.0097
CON	2	I7	DDI2	0.998154	Presynapse	0.000558705	-7.48933
CON	2	I7	DDN	0.990423	Cytoskeleton	3.13449e-05	-10.3704
CON	2	I7	DDN	0.990423	Cytosol	1.23574e-06	-13.6038
CON	2	I7	DDN	0.990423	Secretory Pathway	1.64808e-08	-13.8155
CON	2	I7	DDN	0.990423	Mitochondria	0.176308	-1.54157
CON	2	I7	DDN	0.990423	Ribosome	1.16363e-10	-13.8155
CON	2	I7	DDN	0.990423	Nucleus	4.81385e-08	-13.8155
CON	2	I7	DDN	0.990423	Peroxisome	4.23731e-06	-12.3716
CON	2	I7	DDN	0.990423	Plasma Membrane	1.05912e-08	-13.8155
CON	2	I7	DDN	0.990423	Proteasome	5.04844e-09	-13.8155
CON	2	I7	DDN	0.990423	Postsynapse	0.823633	1.54116
CON	2	I7	DDN	0.990423	Presynapse	2.23157e-05	-10.7102
CON	2	I7	DDO	0.999939	Cytoskeleton	6.4948e-07	-13.8155
CON	2	I7	DDO	0.999939	Cytosol	0.000314408	-8.0645
CON	2	I7	DDO	0.999939	Secretory Pathway	9.74566e-10	-13.8155
CON	2	I7	DDO	0.999939	Mitochondria	0.99053	4.65016
CON	2	I7	DDO	0.999939	Ribosome	5.22647e-09	-13.8155
CON	2	I7	DDO	0.999939	Nucleus	3.74188e-11	-13.8155
CON	2	I7	DDO	0.999939	Peroxisome	0.00339439	-5.68223
CON	2	I7	DDO	0.999939	Plasma Membrane	5.91015e-09	-13.8155
CON	2	I7	DDO	0.999939	Proteasome	0.000115124	-9.06939
CON	2	I7	DDO	0.999939	Postsynapse	0.00559232	-5.18075
CON	2	I7	DDO	0.999939	Presynapse	5.26601e-05	-9.8516
CON	2	I7	DDOST	1	Cytoskeleton	0.000128046	-8.96299
CON	2	I7	DDOST	1	Cytosol	0.0436509	-3.0869
CON	2	I7	DDOST	1	Secretory Pathway	0.531958	0.128008
CON	2	I7	DDOST	1	Mitochondria	1.34449e-07	-13.8155
CON	2	I7	DDOST	1	Ribosome	0.000278008	-8.18758
CON	2	I7	DDOST	1	Nucleus	8.73929e-05	-9.34501
CON	2	I7	DDOST	1	Peroxisome	0.000571639	-7.46643
CON	2	I7	DDOST	1	Plasma Membrane	0.273023	-0.979341
CON	2	I7	DDOST	1	Proteasome	5.52704e-05	-9.80322
CON	2	I7	DDOST	1	Postsynapse	4.57089e-06	-12.2958
CON	2	I7	DDOST	1	Presynapse	0.150243	-1.7327
CON	2	I7	DDR1	0.109956	Cytoskeleton	0.000191668	-8.55955
CON	2	I7	DDR1	0.109956	Cytosol	0.485787	-0.0568658
CON	2	I7	DDR1	0.109956	Secretory Pathway	0.129342	-1.90679
CON	2	I7	DDR1	0.109956	Mitochondria	1.00788e-05	-11.5051
CON	2	I7	DDR1	0.109956	Ribosome	2.28577e-05	-10.6862
CON	2	I7	DDR1	0.109956	Nucleus	3.07657e-06	-12.6917
CON	2	I7	DDR1	0.109956	Peroxisome	0.151105	-1.72596
CON	2	I7	DDR1	0.109956	Plasma Membrane	0.110182	-2.08888
CON	2	I7	DDR1	0.109956	Proteasome	0.000146882	-8.82573
CON	2	I7	DDR1	0.109956	Postsynapse	0.000178687	-8.62969
CON	2	I7	DDR1	0.109956	Presynapse	0.12303	-1.96405
CON	2	I7	DDR2	1	Cytoskeleton	4.38391e-07	-13.8155
CON	2	I7	DDR2	1	Cytosol	0.000218957	-8.42642
CON	2	I7	DDR2	1	Secretory Pathway	0.660329	0.664761
CON	2	I7	DDR2	1	Mitochondria	2.99213e-13	-13.8155
CON	2	I7	DDR2	1	Ribosome	0.00356034	-5.63433
CON	2	I7	DDR2	1	Nucleus	0.000154835	-8.773
CON	2	I7	DDR2	1	Peroxisome	2.84874e-08	-13.8155
CON	2	I7	DDR2	1	Plasma Membrane	0.32161	-0.746381
CON	2	I7	DDR2	1	Proteasome	8.63169e-07	-13.8155
CON	2	I7	DDR2	1	Postsynapse	3.58149e-11	-13.8155
CON	2	I7	DDR2	1	Presynapse	0.0141251	-4.24558
CON	2	I7	DDRGK1	0.151289	Cytoskeleton	0.00157477	-6.45207
CON	2	I7	DDRGK1	0.151289	Cytosol	0.0590075	-2.76927
CON	2	I7	DDRGK1	0.151289	Secretory Pathway	0.429081	-0.2856
CON	2	I7	DDRGK1	0.151289	Mitochondria	1.67878e-05	-10.9948
CON	2	I7	DDRGK1	0.151289	Ribosome	0.00499777	-5.29375
CON	2	I7	DDRGK1	0.151289	Nucleus	0.0056503	-5.17038
CON	2	I7	DDRGK1	0.151289	Peroxisome	0.000130568	-8.94348
CON	2	I7	DDRGK1	0.151289	Plasma Membrane	0.18732	-1.46752
CON	2	I7	DDRGK1	0.151289	Proteasome	0.00141192	-6.56139
CON	2	I7	DDRGK1	0.151289	Postsynapse	4.14391e-05	-10.0912
CON	2	I7	DDRGK1	0.151289	Presynapse	0.310767	-0.796535
CON	2	I7	DDT	0.999094	Cytoskeleton	0.00065194	-7.33491
CON	2	I7	DDT	0.999094	Cytosol	0.944076	2.82621
CON	2	I7	DDT	0.999094	Secretory Pathway	0.0477957	-2.99184
CON	2	I7	DDT	0.999094	Mitochondria	0.000850234	-7.06915
CON	2	I7	DDT	0.999094	Ribosome	6.76618e-06	-11.9036
CON	2	I7	DDT	0.999094	Nucleus	0.000150428	-8.80187
CON	2	I7	DDT	0.999094	Peroxisome	0.000325184	-8.03079
CON	2	I7	DDT	0.999094	Plasma Membrane	0.0039765	-5.52337
CON	2	I7	DDT	0.999094	Proteasome	0.00182036	-6.3069
CON	2	I7	DDT	0.999094	Postsynapse	9.78424e-06	-11.5347
CON	2	I7	DDT	0.999094	Presynapse	0.000337058	-7.99492
CON	2	I7	DDX1	0.993938	Cytoskeleton	0.000142571	-8.85553
CON	2	I7	DDX1	0.993938	Cytosol	0.000455882	-7.69282
CON	2	I7	DDX1	0.993938	Secretory Pathway	0.00499926	-5.29345
CON	2	I7	DDX1	0.993938	Mitochondria	9.45273e-06	-11.5692
CON	2	I7	DDX1	0.993938	Ribosome	0.78836	1.31507
CON	2	I7	DDX1	0.993938	Nucleus	0.0647837	-2.66972
CON	2	I7	DDX1	0.993938	Peroxisome	3.72188e-10	-13.8155
CON	2	I7	DDX1	0.993938	Plasma Membrane	0.00163522	-6.41434
CON	2	I7	DDX1	0.993938	Proteasome	0.0361533	-3.28316
CON	2	I7	DDX1	0.993938	Postsynapse	6.7084e-08	-13.8155
CON	2	I7	DDX1	0.993938	Presynapse	0.10346	-2.15936
CON	2	I7	DDX17	0.100286	Cytoskeleton	0.00850033	-4.75911
CON	2	I7	DDX17	0.100286	Cytosol	0.0092528	-4.67353
CON	2	I7	DDX17	0.100286	Secretory Pathway	0.182644	-1.49853
CON	2	I7	DDX17	0.100286	Mitochondria	0.000239512	-8.33667
CON	2	I7	DDX17	0.100286	Ribosome	0.0334342	-3.36417
CON	2	I7	DDX17	0.100286	Nucleus	0.493238	-0.0270503
CON	2	I7	DDX17	0.100286	Peroxisome	5.96088e-06	-12.0303
CON	2	I7	DDX17	0.100286	Plasma Membrane	0.0711023	-2.56988
CON	2	I7	DDX17	0.100286	Proteasome	0.003257	-5.72369
CON	2	I7	DDX17	0.100286	Postsynapse	0.000150127	-8.80388
CON	2	I7	DDX17	0.100286	Presynapse	0.198176	-1.39774
CON	2	I7	DDX18	1	Cytoskeleton	0.000780099	-7.15531
CON	2	I7	DDX18	1	Cytosol	2.91449e-05	-10.4432
CON	2	I7	DDX18	1	Secretory Pathway	0.0101759	-4.57751
CON	2	I7	DDX18	1	Mitochondria	2.23262e-06	-13.0123
CON	2	I7	DDX18	1	Ribosome	0.0163841	-4.09492
CON	2	I7	DDX18	1	Nucleus	0.94454	2.83503
CON	2	I7	DDX18	1	Peroxisome	4.74747e-08	-13.8155
CON	2	I7	DDX18	1	Plasma Membrane	0.00697178	-4.95889
CON	2	I7	DDX18	1	Proteasome	0.000127688	-8.96579
CON	2	I7	DDX18	1	Postsynapse	5.73047e-06	-12.0697
CON	2	I7	DDX18	1	Presynapse	0.0209835	-3.84281
CON	2	I7	DDX19A	0.83482	Cytoskeleton	0.00804832	-4.81421
CON	2	I7	DDX19A	0.83482	Cytosol	0.627709	0.522401
CON	2	I7	DDX19A	0.83482	Secretory Pathway	0.251308	-1.09165
CON	2	I7	DDX19A	0.83482	Mitochondria	0.0030004	-5.806
CON	2	I7	DDX19A	0.83482	Ribosome	0.000324419	-8.03315
CON	2	I7	DDX19A	0.83482	Nucleus	0.00358214	-5.62821
CON	2	I7	DDX19A	0.83482	Peroxisome	0.00164217	-6.41009
CON	2	I7	DDX19A	0.83482	Plasma Membrane	0.0533722	-2.87562
CON	2	I7	DDX19A	0.83482	Proteasome	0.00469524	-5.3565
CON	2	I7	DDX19A	0.83482	Postsynapse	0.000681639	-7.29033
CON	2	I7	DDX19A	0.83482	Presynapse	0.0456364	-3.04034
CON	2	I7	DDX19B	0.014748	Cytoskeleton	0.00427907	-5.44973
CON	2	I7	DDX19B	0.014748	Cytosol	0.0365458	-3.27196
CON	2	I7	DDX19B	0.014748	Secretory Pathway	0.64848	0.612365
CON	2	I7	DDX19B	0.014748	Mitochondria	2.26168e-05	-10.6968
CON	2	I7	DDX19B	0.014748	Ribosome	0.00109715	-6.81394
CON	2	I7	DDX19B	0.014748	Nucleus	0.0727505	-2.54519
CON	2	I7	DDX19B	0.014748	Peroxisome	0.000283457	-8.16817
CON	2	I7	DDX19B	0.014748	Plasma Membrane	0.211925	-1.31336
CON	2	I7	DDX19B	0.014748	Proteasome	0.000554063	-7.49768
CON	2	I7	DDX19B	0.014748	Postsynapse	5.37391e-05	-9.83132
CON	2	I7	DDX19B	0.014748	Presynapse	0.0240084	-3.70505
CON	2	I7	DDX20	0.888868	Cytoskeleton	0.00213376	-6.14774
CON	2	I7	DDX20	0.888868	Cytosol	0.874449	1.94089
CON	2	I7	DDX20	0.888868	Secretory Pathway	0.108721	-2.10387
CON	2	I7	DDX20	0.888868	Mitochondria	0.00193956	-6.24335
CON	2	I7	DDX20	0.888868	Ribosome	2.58491e-05	-10.5632
CON	2	I7	DDX20	0.888868	Nucleus	0.00155325	-6.46585
CON	2	I7	DDX20	0.888868	Peroxisome	0.000133162	-8.92381
CON	2	I7	DDX20	0.888868	Plasma Membrane	0.00749764	-4.88564
CON	2	I7	DDX20	0.888868	Proteasome	0.00289399	-5.84222
CON	2	I7	DDX20	0.888868	Postsynapse	2.09103e-05	-10.7752
CON	2	I7	DDX20	0.888868	Presynapse	0.000631192	-7.36727
CON	2	I7	DDX21	1	Cytoskeleton	8.57262e-06	-11.6669
CON	2	I7	DDX21	1	Cytosol	2.06226e-09	-13.8155
CON	2	I7	DDX21	1	Secretory Pathway	1.9729e-06	-13.136
CON	2	I7	DDX21	1	Mitochondria	3.13131e-07	-13.8155
CON	2	I7	DDX21	1	Ribosome	0.00798828	-4.82176
CON	2	I7	DDX21	1	Nucleus	0.991895	4.80712
CON	2	I7	DDX21	1	Peroxisome	1.84299e-14	-13.8155
CON	2	I7	DDX21	1	Plasma Membrane	1.09879e-06	-13.7213
CON	2	I7	DDX21	1	Proteasome	5.24794e-06	-12.1577
CON	2	I7	DDX21	1	Postsynapse	1.75101e-08	-13.8155
CON	2	I7	DDX21	1	Presynapse	9.96111e-05	-9.21414
CON	2	I7	DDX23	0.951558	Cytoskeleton	0.000168499	-8.68841
CON	2	I7	DDX23	0.951558	Cytosol	3.92949e-07	-13.8155
CON	2	I7	DDX23	0.951558	Secretory Pathway	0.000721756	-7.2331
CON	2	I7	DDX23	0.951558	Mitochondria	2.22272e-07	-13.8155
CON	2	I7	DDX23	0.951558	Ribosome	0.000309002	-8.08185
CON	2	I7	DDX23	0.951558	Nucleus	0.997974	6.19947
CON	2	I7	DDX23	0.951558	Peroxisome	5.10507e-09	-13.8155
CON	2	I7	DDX23	0.951558	Plasma Membrane	0.000513793	-7.57318
CON	2	I7	DDX23	0.951558	Proteasome	7.27876e-07	-13.8155
CON	2	I7	DDX23	0.951558	Postsynapse	2.77059e-06	-12.7964
CON	2	I7	DDX23	0.951558	Presynapse	0.000309233	-8.08111
CON	2	I7	DDX24	1	Cytoskeleton	1.29357e-07	-13.8155
CON	2	I7	DDX24	1	Cytosol	1.84882e-12	-13.8155
CON	2	I7	DDX24	1	Secretory Pathway	1.28832e-07	-13.8155
CON	2	I7	DDX24	1	Mitochondria	3.77287e-11	-13.8155
CON	2	I7	DDX24	1	Ribosome	3.00914e-05	-10.4112
CON	2	I7	DDX24	1	Nucleus	0.999969	10.3976
CON	2	I7	DDX24	1	Peroxisome	5.49902e-16	-13.8155
CON	2	I7	DDX24	1	Plasma Membrane	9.73023e-08	-13.8155
CON	2	I7	DDX24	1	Proteasome	1.0006e-09	-13.8155
CON	2	I7	DDX24	1	Postsynapse	5.98223e-11	-13.8155
CON	2	I7	DDX24	1	Presynapse	5.81147e-08	-13.8155
CON	2	I7	DDX28	0.390399	Cytoskeleton	0.00346178	-5.6625
CON	2	I7	DDX28	0.390399	Cytosol	0.107627	-2.11521
CON	2	I7	DDX28	0.390399	Secretory Pathway	0.000986278	-6.92059
CON	2	I7	DDX28	0.390399	Mitochondria	0.654558	0.639135
CON	2	I7	DDX28	0.390399	Ribosome	1.22922e-05	-11.3065
CON	2	I7	DDX28	0.390399	Nucleus	1.67562e-05	-10.9967
CON	2	I7	DDX28	0.390399	Peroxisome	0.00241703	-6.0228
CON	2	I7	DDX28	0.390399	Plasma Membrane	0.000423333	-7.76693
CON	2	I7	DDX28	0.390399	Proteasome	0.00087359	-7.04203
CON	2	I7	DDX28	0.390399	Postsynapse	0.15098	-1.72694
CON	2	I7	DDX28	0.390399	Presynapse	0.0786441	-2.46091
CON	2	I7	DDX39A	0.0707196	Cytoskeleton	3.18194e-06	-12.658
CON	2	I7	DDX39A	0.0707196	Cytosol	0.000229443	-8.37963
CON	2	I7	DDX39A	0.0707196	Secretory Pathway	0.633477	0.54716
CON	2	I7	DDX39A	0.0707196	Mitochondria	9.81024e-12	-13.8155
CON	2	I7	DDX39A	0.0707196	Ribosome	0.000351685	-7.95242
CON	2	I7	DDX39A	0.0707196	Nucleus	0.00105402	-6.85409
CON	2	I7	DDX39A	0.0707196	Peroxisome	8.46595e-07	-13.8155
CON	2	I7	DDX39A	0.0707196	Plasma Membrane	0.361464	-0.569015
CON	2	I7	DDX39A	0.0707196	Proteasome	4.54271e-08	-13.8155
CON	2	I7	DDX39A	0.0707196	Postsynapse	6.47333e-09	-13.8155
CON	2	I7	DDX39A	0.0707196	Presynapse	0.00342002	-5.67468
CON	2	I7	DDX39B	0.903315	Cytoskeleton	0.0119386	-4.41597
CON	2	I7	DDX39B	0.903315	Cytosol	0.821494	1.5265
CON	2	I7	DDX39B	0.903315	Secretory Pathway	0.10048	-2.19191
CON	2	I7	DDX39B	0.903315	Mitochondria	0.0280647	-3.54478
CON	2	I7	DDX39B	0.903315	Ribosome	0.000109162	-9.12257
CON	2	I7	DDX39B	0.903315	Nucleus	0.00415919	-5.47827
CON	2	I7	DDX39B	0.903315	Peroxisome	0.00104858	-6.85927
CON	2	I7	DDX39B	0.903315	Plasma Membrane	0.0142201	-4.23878
CON	2	I7	DDX39B	0.903315	Proteasome	0.00706151	-4.94601
CON	2	I7	DDX39B	0.903315	Postsynapse	0.00117811	-6.74267
CON	2	I7	DDX39B	0.903315	Presynapse	0.0102469	-4.57048
CON	2	I7	DDX3X	0.504657	Cytoskeleton	0.0202053	-3.8814
CON	2	I7	DDX3X	0.504657	Cytosol	0.106885	-2.12296
CON	2	I7	DDX3X	0.504657	Secretory Pathway	0.131297	-1.88954
CON	2	I7	DDX3X	0.504657	Mitochondria	0.00843672	-4.76669
CON	2	I7	DDX3X	0.504657	Ribosome	0.00212773	-6.15057
CON	2	I7	DDX3X	0.504657	Nucleus	0.0132675	-4.30908
CON	2	I7	DDX3X	0.504657	Peroxisome	0.00119753	-6.72629
CON	2	I7	DDX3X	0.504657	Plasma Membrane	0.0613399	-2.72802
CON	2	I7	DDX3X	0.504657	Proteasome	0.00329601	-5.71174
CON	2	I7	DDX3X	0.504657	Postsynapse	0.0128252	-4.34344
CON	2	I7	DDX3X	0.504657	Presynapse	0.639122	0.571555
CON	2	I7	DDX3Y	0.524903	Cytoskeleton	0.00823116	-4.79156
CON	2	I7	DDX3Y	0.524903	Cytosol	0.289488	-0.897874
CON	2	I7	DDX3Y	0.524903	Secretory Pathway	0.388586	-0.453259
CON	2	I7	DDX3Y	0.524903	Mitochondria	0.000998591	-6.90817
CON	2	I7	DDX3Y	0.524903	Ribosome	0.00159707	-6.43799
CON	2	I7	DDX3Y	0.524903	Nucleus	0.00930908	-4.66741
CON	2	I7	DDX3Y	0.524903	Peroxisome	0.00106965	-6.83935
CON	2	I7	DDX3Y	0.524903	Plasma Membrane	0.125015	-1.94577
CON	2	I7	DDX3Y	0.524903	Proteasome	0.00332315	-5.70351
CON	2	I7	DDX3Y	0.524903	Postsynapse	0.00077217	-7.16553
CON	2	I7	DDX3Y	0.524903	Presynapse	0.171611	-1.57426
CON	2	I7	DDX42	0.0283803	Cytoskeleton	0.0215149	-3.81726
CON	2	I7	DDX42	0.0283803	Cytosol	0.181826	-1.50403
CON	2	I7	DDX42	0.0283803	Secretory Pathway	0.56226	0.250338
CON	2	I7	DDX42	0.0283803	Mitochondria	0.00158727	-6.44415
CON	2	I7	DDX42	0.0283803	Ribosome	0.000187645	-8.58077
CON	2	I7	DDX42	0.0283803	Nucleus	0.0981268	-2.21821
CON	2	I7	DDX42	0.0283803	Peroxisome	0.00238082	-6.03793
CON	2	I7	DDX42	0.0283803	Plasma Membrane	0.121106	-1.982
CON	2	I7	DDX42	0.0283803	Proteasome	0.000558296	-7.49006
CON	2	I7	DDX42	0.0283803	Postsynapse	0.00148055	-6.51386
CON	2	I7	DDX42	0.0283803	Presynapse	0.00897248	-4.70458
CON	2	I7	DDX46	0.163789	Cytoskeleton	0.008591	-4.74841
CON	2	I7	DDX46	0.163789	Cytosol	0.00320322	-5.74039
CON	2	I7	DDX46	0.163789	Secretory Pathway	0.0321689	-3.40406
CON	2	I7	DDX46	0.163789	Mitochondria	0.00114787	-6.7687
CON	2	I7	DDX46	0.163789	Ribosome	0.00925529	-4.67326
CON	2	I7	DDX46	0.163789	Nucleus	0.911407	2.33093
CON	2	I7	DDX46	0.163789	Peroxisome	2.04551e-06	-13.0999
CON	2	I7	DDX46	0.163789	Plasma Membrane	0.0106672	-4.52986
CON	2	I7	DDX46	0.163789	Proteasome	0.00281082	-5.87146
CON	2	I7	DDX46	0.163789	Postsynapse	0.000160663	-8.73604
CON	2	I7	DDX46	0.163789	Presynapse	0.0205865	-3.86232
CON	2	I7	DDX5	1	Cytoskeleton	0.0100842	-4.58665
CON	2	I7	DDX5	1	Cytosol	0.00390666	-5.54116
CON	2	I7	DDX5	1	Secretory Pathway	0.128701	-1.9125
CON	2	I7	DDX5	1	Mitochondria	0.000207962	-8.47795
CON	2	I7	DDX5	1	Ribosome	0.0174835	-4.02886
CON	2	I7	DDX5	1	Nucleus	0.580227	0.323706
CON	2	I7	DDX5	1	Peroxisome	1.29644e-05	-11.2533
CON	2	I7	DDX5	1	Plasma Membrane	0.0669308	-2.63482
CON	2	I7	DDX5	1	Proteasome	0.00124958	-6.6837
CON	2	I7	DDX5	1	Postsynapse	0.000410486	-7.79776
CON	2	I7	DDX5	1	Presynapse	0.190786	-1.44491
CON	2	I7	DDX6	0.506085	Cytoskeleton	0.00662239	-5.01066
CON	2	I7	DDX6	0.506085	Cytosol	0.0966581	-2.23492
CON	2	I7	DDX6	0.506085	Secretory Pathway	0.268771	-1.00086
CON	2	I7	DDX6	0.506085	Mitochondria	0.000516833	-7.56727
CON	2	I7	DDX6	0.506085	Ribosome	0.00513501	-5.26652
CON	2	I7	DDX6	0.506085	Nucleus	0.0122321	-4.39138
CON	2	I7	DDX6	0.506085	Peroxisome	0.000229938	-8.37747
CON	2	I7	DDX6	0.506085	Plasma Membrane	0.106279	-2.12933
CON	2	I7	DDX6	0.506085	Proteasome	0.00364046	-5.612
CON	2	I7	DDX6	0.506085	Postsynapse	0.000597662	-7.42189
CON	2	I7	DDX6	0.506085	Presynapse	0.499318	-0.00272988
CON	2	I7	DDX60	0.981997	Cytoskeleton	2.43714e-08	-13.8155
CON	2	I7	DDX60	0.981997	Cytosol	8.33825e-09	-13.8155
CON	2	I7	DDX60	0.981997	Secretory Pathway	1.61428e-06	-13.3366
CON	2	I7	DDX60	0.981997	Mitochondria	2.62809e-10	-13.8155
CON	2	I7	DDX60	0.981997	Ribosome	0.996732	5.72028
CON	2	I7	DDX60	0.981997	Nucleus	0.00213107	-6.149
CON	2	I7	DDX60	0.981997	Peroxisome	2.96911e-17	-13.8155
CON	2	I7	DDX60	0.981997	Plasma Membrane	8.45795e-07	-13.8155
CON	2	I7	DDX60	0.981997	Proteasome	0.000241224	-8.32954
CON	2	I7	DDX60	0.981997	Postsynapse	3.68678e-13	-13.8155
CON	2	I7	DDX60	0.981997	Presynapse	0.000893291	-7.0197
CON	2	I7	DECR1	0.022888	Cytoskeleton	0.00593791	-5.12044
CON	2	I7	DECR1	0.022888	Cytosol	0.101092	-2.18515
CON	2	I7	DECR1	0.022888	Secretory Pathway	0.0292026	-3.50386
CON	2	I7	DECR1	0.022888	Mitochondria	0.0122268	-4.39183
CON	2	I7	DECR1	0.022888	Ribosome	0.00397785	-5.52303
CON	2	I7	DECR1	0.022888	Nucleus	0.00191215	-6.25761
CON	2	I7	DECR1	0.022888	Peroxisome	0.000156775	-8.76054
CON	2	I7	DECR1	0.022888	Plasma Membrane	0.0133388	-4.30365
CON	2	I7	DECR1	0.022888	Proteasome	0.0126094	-4.36062
