## Supplementary Data D for "Population-scale subcellular proteomics reveals intracellular remodelling across the Alzheimer’s disease-resilience spectrum" (part 135 of 152)

### Sheet: OOS_probability (continued)
cond	fold	Subject	Genes	row_w	compartment	oos_prob	logit_oos_prob
CON	2	I7	DECR1	0.022888	Postsynapse	0.00296582	-5.81763
CON	2	I7	DECR1	0.022888	Presynapse	0.81658	1.49335
CON	2	I7	DECR2	1	Cytoskeleton	0.00394393	-5.53163
CON	2	I7	DECR2	1	Cytosol	0.375494	-0.50872
CON	2	I7	DECR2	1	Secretory Pathway	0.0265023	-3.60366
CON	2	I7	DECR2	1	Mitochondria	0.00801039	-4.81897
CON	2	I7	DECR2	1	Ribosome	4.90961e-06	-12.2243
CON	2	I7	DECR2	1	Nucleus	8.63476e-06	-11.6597
CON	2	I7	DECR2	1	Peroxisome	0.234203	-1.18473
CON	2	I7	DECR2	1	Plasma Membrane	0.0147389	-4.20241
CON	2	I7	DECR2	1	Proteasome	0.000347836	-7.96343
CON	2	I7	DECR2	1	Postsynapse	0.070761	-2.57506
CON	2	I7	DECR2	1	Presynapse	0.265986	-1.01509
CON	2	I7	DEGS1	0.514764	Cytoskeleton	0.00424728	-5.45722
CON	2	I7	DEGS1	0.514764	Cytosol	0.147295	-1.75597
CON	2	I7	DEGS1	0.514764	Secretory Pathway	0.351342	-0.613144
CON	2	I7	DEGS1	0.514764	Mitochondria	0.000227199	-8.38946
CON	2	I7	DEGS1	0.514764	Ribosome	0.00189094	-6.26879
CON	2	I7	DEGS1	0.514764	Nucleus	0.00441012	-5.41943
CON	2	I7	DEGS1	0.514764	Peroxisome	0.000996838	-6.90992
CON	2	I7	DEGS1	0.514764	Plasma Membrane	0.154875	-1.69687
CON	2	I7	DEGS1	0.514764	Proteasome	0.00147812	-6.5155
CON	2	I7	DEGS1	0.514764	Postsynapse	0.000556802	-7.49274
CON	2	I7	DEGS1	0.514764	Presynapse	0.33268	-0.696087
CON	2	I7	DEK	0.593768	Cytoskeleton	0.002136	-6.14668
CON	2	I7	DEK	0.593768	Cytosol	0.000154517	-8.77505
CON	2	I7	DEK	0.593768	Secretory Pathway	0.00436558	-5.42963
CON	2	I7	DEK	0.593768	Mitochondria	0.000196454	-8.53489
CON	2	I7	DEK	0.593768	Ribosome	0.0202799	-3.87764
CON	2	I7	DEK	0.593768	Nucleus	0.953225	3.0145
CON	2	I7	DEK	0.593768	Peroxisome	4.55636e-08	-13.8155
CON	2	I7	DEK	0.593768	Plasma Membrane	0.00199883	-6.21319
CON	2	I7	DEK	0.593768	Proteasome	0.00134992	-6.60636
CON	2	I7	DEK	0.593768	Postsynapse	2.6792e-05	-10.5274
CON	2	I7	DEK	0.593768	Presynapse	0.0162669	-4.10222
CON	2	I7	DENND10	0.119487	Cytoskeleton	0.0236626	-3.71991
CON	2	I7	DENND10	0.119487	Cytosol	0.485227	-0.0591109
CON	2	I7	DENND10	0.119487	Secretory Pathway	0.0920218	-2.28919
CON	2	I7	DENND10	0.119487	Mitochondria	0.0614943	-2.72535
CON	2	I7	DENND10	0.119487	Ribosome	0.00260247	-5.94869
CON	2	I7	DENND10	0.119487	Nucleus	0.0106667	-4.52991
CON	2	I7	DENND10	0.119487	Peroxisome	0.000279598	-8.18188
CON	2	I7	DENND10	0.119487	Plasma Membrane	0.0200186	-3.89087
CON	2	I7	DENND10	0.119487	Proteasome	0.0681486	-2.61548
CON	2	I7	DENND10	0.119487	Postsynapse	0.00249349	-5.99158
CON	2	I7	DENND10	0.119487	Presynapse	0.233385	-1.18929
CON	2	I7	DENND11	0.127013	Cytoskeleton	0.000404393	-7.81272
CON	2	I7	DENND11	0.127013	Cytosol	0.597662	0.395735
CON	2	I7	DENND11	0.127013	Secretory Pathway	0.335824	-0.68196
CON	2	I7	DENND11	0.127013	Mitochondria	1.93781e-05	-10.8513
CON	2	I7	DENND11	0.127013	Ribosome	3.36669e-05	-10.299
CON	2	I7	DENND11	0.127013	Nucleus	9.06405e-05	-9.30852
CON	2	I7	DENND11	0.127013	Peroxisome	0.000946381	-6.96192
CON	2	I7	DENND11	0.127013	Plasma Membrane	0.0559942	-2.82488
CON	2	I7	DENND11	0.127013	Proteasome	0.00022597	-8.39488
CON	2	I7	DENND11	0.127013	Postsynapse	1.42572e-05	-11.1582
CON	2	I7	DENND11	0.127013	Presynapse	0.0087847	-4.72592
CON	2	I7	DENND1A	0.562062	Cytoskeleton	2.83946e-05	-10.4693
CON	2	I7	DENND1A	0.562062	Cytosol	0.0015868	-6.44445
CON	2	I7	DENND1A	0.562062	Secretory Pathway	0.197497	-1.40201
CON	2	I7	DENND1A	0.562062	Mitochondria	1.04998e-08	-13.8155
CON	2	I7	DENND1A	0.562062	Ribosome	0.36733	-0.54369
CON	2	I7	DENND1A	0.562062	Nucleus	0.00749315	-4.88624
CON	2	I7	DENND1A	0.562062	Peroxisome	1.11555e-08	-13.8155
CON	2	I7	DENND1A	0.562062	Plasma Membrane	0.0871413	-2.34905
CON	2	I7	DENND1A	0.562062	Proteasome	0.000833632	-7.08888
CON	2	I7	DENND1A	0.562062	Postsynapse	9.54858e-09	-13.8155
CON	2	I7	DENND1A	0.562062	Presynapse	0.33809	-0.671817
CON	2	I7	DENND2B	0.117411	Cytoskeleton	0.00944621	-4.65265
CON	2	I7	DENND2B	0.117411	Cytosol	0.770577	1.21157
CON	2	I7	DENND2B	0.117411	Secretory Pathway	0.0276822	-3.55889
CON	2	I7	DENND2B	0.117411	Mitochondria	0.12289	-1.96535
CON	2	I7	DENND2B	0.117411	Ribosome	0.00015991	-8.74074
CON	2	I7	DENND2B	0.117411	Nucleus	0.00588178	-5.13
CON	2	I7	DENND2B	0.117411	Peroxisome	7.87537e-05	-9.44911
CON	2	I7	DENND2B	0.117411	Plasma Membrane	0.00245419	-6.0075
CON	2	I7	DENND2B	0.117411	Proteasome	0.0580575	-2.78651
CON	2	I7	DENND2B	0.117411	Postsynapse	0.000210437	-8.46612
CON	2	I7	DENND2B	0.117411	Presynapse	0.0025627	-5.96413
CON	2	I7	DENND4A	0.0175495	Cytoskeleton	0.0145916	-4.21261
CON	2	I7	DENND4A	0.0175495	Cytosol	0.349125	-0.622887
CON	2	I7	DENND4A	0.0175495	Secretory Pathway	0.261851	-1.03637
CON	2	I7	DENND4A	0.0175495	Mitochondria	0.00564922	-5.17057
CON	2	I7	DENND4A	0.0175495	Ribosome	0.0158657	-4.1276
CON	2	I7	DENND4A	0.0175495	Nucleus	0.0834205	-2.39675
CON	2	I7	DENND4A	0.0175495	Peroxisome	6.47669e-05	-9.64465
CON	2	I7	DENND4A	0.0175495	Plasma Membrane	0.0578575	-2.79017
CON	2	I7	DENND4A	0.0175495	Proteasome	0.0916425	-2.29374
CON	2	I7	DENND4A	0.0175495	Postsynapse	0.000154113	-8.77767
CON	2	I7	DENND4A	0.0175495	Presynapse	0.119777	-1.99454
CON	2	I7	DENND4B	0.652002	Cytoskeleton	0.00503522	-5.28625
CON	2	I7	DENND4B	0.652002	Cytosol	0.142131	-1.7977
CON	2	I7	DENND4B	0.652002	Secretory Pathway	0.121908	-1.97448
CON	2	I7	DENND4B	0.652002	Mitochondria	0.00118308	-6.73845
CON	2	I7	DENND4B	0.652002	Ribosome	0.00115751	-6.76033
CON	2	I7	DENND4B	0.652002	Nucleus	0.00121647	-6.71059
CON	2	I7	DENND4B	0.652002	Peroxisome	0.000911261	-6.99977
CON	2	I7	DENND4B	0.652002	Plasma Membrane	0.0526566	-2.88987
CON	2	I7	DENND4B	0.652002	Proteasome	0.00291054	-5.8365
CON	2	I7	DENND4B	0.652002	Postsynapse	0.00185269	-6.28926
CON	2	I7	DENND4B	0.652002	Presynapse	0.669038	0.703836
CON	2	I7	DENND4C	0.133001	Cytoskeleton	0.00276539	-5.8878
CON	2	I7	DENND4C	0.133001	Cytosol	0.0553291	-2.83754
CON	2	I7	DENND4C	0.133001	Secretory Pathway	0.357411	-0.586619
CON	2	I7	DENND4C	0.133001	Mitochondria	6.36075e-05	-9.66271
CON	2	I7	DENND4C	0.133001	Ribosome	0.0124967	-4.36972
CON	2	I7	DENND4C	0.133001	Nucleus	0.0170453	-4.05469
CON	2	I7	DENND4C	0.133001	Peroxisome	5.96884e-05	-9.72631
CON	2	I7	DENND4C	0.133001	Plasma Membrane	0.151157	-1.72556
CON	2	I7	DENND4C	0.133001	Proteasome	0.00251531	-5.98284
CON	2	I7	DENND4C	0.133001	Postsynapse	8.14653e-05	-9.41525
CON	2	I7	DENND4C	0.133001	Presynapse	0.401076	-0.400984
CON	2	I7	DENND5A	0.850757	Cytoskeleton	0.00509444	-5.2745
CON	2	I7	DENND5A	0.850757	Cytosol	0.625177	0.511582
CON	2	I7	DENND5A	0.850757	Secretory Pathway	0.288614	-0.902125
CON	2	I7	DENND5A	0.850757	Mitochondria	0.00129202	-6.65026
CON	2	I7	DENND5A	0.850757	Ribosome	0.000356802	-7.93797
CON	2	I7	DENND5A	0.850757	Nucleus	0.0043264	-5.43868
CON	2	I7	DENND5A	0.850757	Peroxisome	0.00057116	-7.46727
CON	2	I7	DENND5A	0.850757	Plasma Membrane	0.0484987	-2.9765
CON	2	I7	DENND5A	0.850757	Proteasome	0.00506519	-5.28029
CON	2	I7	DENND5A	0.850757	Postsynapse	0.00014743	-8.82201
CON	2	I7	DENND5A	0.850757	Presynapse	0.0208565	-3.84901
CON	2	I7	DENND5B	0.110532	Cytoskeleton	0.0337343	-3.35492
CON	2	I7	DENND5B	0.110532	Cytosol	0.357362	-0.586834
CON	2	I7	DENND5B	0.110532	Secretory Pathway	0.250139	-1.09787
CON	2	I7	DENND5B	0.110532	Mitochondria	0.0174044	-4.03347
CON	2	I7	DENND5B	0.110532	Ribosome	0.000278173	-8.18699
CON	2	I7	DENND5B	0.110532	Nucleus	0.00630009	-5.06087
CON	2	I7	DENND5B	0.110532	Peroxisome	0.00282517	-5.86636
CON	2	I7	DENND5B	0.110532	Plasma Membrane	0.0570727	-2.80466
CON	2	I7	DENND5B	0.110532	Proteasome	0.00260979	-5.94587
CON	2	I7	DENND5B	0.110532	Postsynapse	0.0183726	-3.97835
CON	2	I7	DENND5B	0.110532	Presynapse	0.253902	-1.07791
CON	2	I7	DENND6B	0.115302	Cytoskeleton	0.00631265	-5.05887
CON	2	I7	DENND6B	0.115302	Cytosol	0.544709	0.179314
CON	2	I7	DENND6B	0.115302	Secretory Pathway	0.117383	-2.01745
CON	2	I7	DENND6B	0.115302	Mitochondria	0.00652668	-5.02531
CON	2	I7	DENND6B	0.115302	Ribosome	0.00143317	-6.54643
CON	2	I7	DENND6B	0.115302	Nucleus	0.0016995	-6.37572
CON	2	I7	DENND6B	0.115302	Peroxisome	0.00203797	-6.19376
CON	2	I7	DENND6B	0.115302	Plasma Membrane	0.0465909	-3.01864
CON	2	I7	DENND6B	0.115302	Proteasome	0.00929592	-4.66884
CON	2	I7	DENND6B	0.115302	Postsynapse	0.00185016	-6.29063
CON	2	I7	DENND6B	0.115302	Presynapse	0.262162	-1.03476
CON	2	I7	DENR	0.978866	Cytoskeleton	0.00361902	-5.61793
CON	2	I7	DENR	0.978866	Cytosol	0.847697	1.71665
CON	2	I7	DENR	0.978866	Secretory Pathway	0.120489	-1.98781
CON	2	I7	DENR	0.978866	Mitochondria	0.0031594	-5.75421
CON	2	I7	DENR	0.978866	Ribosome	4.55742e-05	-9.99612
CON	2	I7	DENR	0.978866	Nucleus	0.0013398	-6.61389
CON	2	I7	DENR	0.978866	Peroxisome	0.00107132	-6.83779
CON	2	I7	DENR	0.978866	Plasma Membrane	0.0159742	-4.12068
CON	2	I7	DENR	0.978866	Proteasome	0.00290985	-5.83674
CON	2	I7	DENR	0.978866	Postsynapse	0.000162305	-8.72587
CON	2	I7	DENR	0.978866	Presynapse	0.00353297	-5.64208
CON	2	I7	DEPDC5	0.115759	Cytoskeleton	0.0293392	-3.49905
CON	2	I7	DEPDC5	0.115759	Cytosol	0.40615	-0.379906
CON	2	I7	DEPDC5	0.115759	Secretory Pathway	0.122083	-1.97285
CON	2	I7	DEPDC5	0.115759	Mitochondria	0.0353613	-3.30614
CON	2	I7	DEPDC5	0.115759	Ribosome	0.000620197	-7.38485
CON	2	I7	DEPDC5	0.115759	Nucleus	0.00607127	-5.0981
CON	2	I7	DEPDC5	0.115759	Peroxisome	0.0142513	-4.23655
CON	2	I7	DEPDC5	0.115759	Plasma Membrane	0.056297	-2.81917
CON	2	I7	DEPDC5	0.115759	Proteasome	0.00877257	-4.72731
CON	2	I7	DEPDC5	0.115759	Postsynapse	0.0247466	-3.67401
CON	2	I7	DEPDC5	0.115759	Presynapse	0.296308	-0.864943
CON	2	I7	DEPTOR	0.112152	Cytoskeleton	0.0215613	-3.81506
CON	2	I7	DEPTOR	0.112152	Cytosol	0.216763	-1.28463
CON	2	I7	DEPTOR	0.112152	Secretory Pathway	0.386222	-0.46322
CON	2	I7	DEPTOR	0.112152	Mitochondria	0.00426413	-5.45324
CON	2	I7	DEPTOR	0.112152	Ribosome	0.00417582	-5.47426
CON	2	I7	DEPTOR	0.112152	Nucleus	0.0492206	-2.96097
CON	2	I7	DEPTOR	0.112152	Peroxisome	0.000108334	-9.13018
CON	2	I7	DEPTOR	0.112152	Plasma Membrane	0.0757832	-2.50107
CON	2	I7	DEPTOR	0.112152	Proteasome	0.0101611	-4.57898
CON	2	I7	DEPTOR	0.112152	Postsynapse	0.000972896	-6.93426
CON	2	I7	DEPTOR	0.112152	Presynapse	0.230767	-1.20398
CON	2	I7	DERA	0.606892	Cytoskeleton	0.000696825	-7.26828
CON	2	I7	DERA	0.606892	Cytosol	0.00497638	-5.29806
CON	2	I7	DERA	0.606892	Secretory Pathway	0.034116	-3.34328
CON	2	I7	DERA	0.606892	Mitochondria	3.8579e-05	-10.1628
CON	2	I7	DERA	0.606892	Ribosome	0.404489	-0.386797
CON	2	I7	DERA	0.606892	Nucleus	0.0484045	-2.97855
CON	2	I7	DERA	0.606892	Peroxisome	4.28212e-08	-13.8155
CON	2	I7	DERA	0.606892	Plasma Membrane	0.0124457	-4.37385
CON	2	I7	DERA	0.606892	Proteasome	0.0525359	-2.89229
CON	2	I7	DERA	0.606892	Postsynapse	1.24034e-06	-13.6001
CON	2	I7	DERA	0.606892	Presynapse	0.442296	-0.231848
CON	2	I7	DERL1	0.131426	Cytoskeleton	0.00212032	-6.15406
CON	2	I7	DERL1	0.131426	Cytosol	0.217672	-1.27928
CON	2	I7	DERL1	0.131426	Secretory Pathway	0.220988	-1.25992
CON	2	I7	DERL1	0.131426	Mitochondria	0.000182167	-8.6104
CON	2	I7	DERL1	0.131426	Ribosome	0.00426699	-5.45257
CON	2	I7	DERL1	0.131426	Nucleus	0.0015797	-6.44894
CON	2	I7	DERL1	0.131426	Peroxisome	0.000371839	-7.89668
CON	2	I7	DERL1	0.131426	Plasma Membrane	0.0930454	-2.277
CON	2	I7	DERL1	0.131426	Proteasome	0.00969435	-4.62647
CON	2	I7	DERL1	0.131426	Postsynapse	9.73186e-05	-9.23742
CON	2	I7	DERL1	0.131426	Presynapse	0.449981	-0.200746
CON	2	I7	DERL2	0.0117772	Cytoskeleton	4.386e-05	-10.0345
CON	2	I7	DERL2	0.0117772	Cytosol	0.000646245	-7.34369
CON	2	I7	DERL2	0.0117772	Secretory Pathway	0.0021394	-6.14509
CON	2	I7	DERL2	0.0117772	Mitochondria	3.50967e-06	-12.56
CON	2	I7	DERL2	0.0117772	Ribosome	0.491318	-0.0347306
CON	2	I7	DERL2	0.0117772	Nucleus	0.00204326	-6.19116
CON	2	I7	DERL2	0.0117772	Peroxisome	6.06185e-09	-13.8155
CON	2	I7	DERL2	0.0117772	Plasma Membrane	0.00162615	-6.41991
CON	2	I7	DERL2	0.0117772	Proteasome	0.0850816	-2.37522
CON	2	I7	DERL2	0.0117772	Postsynapse	6.20364e-08	-13.8155
CON	2	I7	DERL2	0.0117772	Presynapse	0.417098	-0.334699
CON	2	I7	DERPC	0.109911	Cytoskeleton	1.8845e-05	-10.8792
CON	2	I7	DERPC	0.109911	Cytosol	0.00184983	-6.29081
CON	2	I7	DERPC	0.109911	Secretory Pathway	0.00111144	-6.80099
CON	2	I7	DERPC	0.109911	Mitochondria	1.91022e-05	-10.8657
CON	2	I7	DERPC	0.109911	Ribosome	0.0238068	-3.71369
CON	2	I7	DERPC	0.109911	Nucleus	2.07055e-05	-10.7851
CON	2	I7	DERPC	0.109911	Peroxisome	2.53318e-08	-13.8155
CON	2	I7	DERPC	0.109911	Plasma Membrane	0.0007372	-7.21191
CON	2	I7	DERPC	0.109911	Proteasome	0.000595597	-7.42535
CON	2	I7	DERPC	0.109911	Postsynapse	4.20688e-06	-12.3788
CON	2	I7	DERPC	0.109911	Presynapse	0.971836	3.54115
CON	2	I7	DES	0.0185462	Cytoskeleton	0.0662838	-2.64523
CON	2	I7	DES	0.0185462	Cytosol	0.10641	-2.12795
CON	2	I7	DES	0.0185462	Secretory Pathway	0.195708	-1.41334
CON	2	I7	DES	0.0185462	Mitochondria	0.023948	-3.70763
CON	2	I7	DES	0.0185462	Ribosome	0.000463786	-7.67562
CON	2	I7	DES	0.0185462	Nucleus	0.038416	-3.22011
CON	2	I7	DES	0.0185462	Peroxisome	0.0137011	-4.27649
CON	2	I7	DES	0.0185462	Plasma Membrane	0.0992931	-2.2051
CON	2	I7	DES	0.0185462	Proteasome	0.000955296	-6.95253
CON	2	I7	DES	0.0185462	Postsynapse	0.1331	-1.87383
CON	2	I7	DES	0.0185462	Presynapse	0.321722	-0.745871
CON	2	I7	DESI1	0.00666672	Cytoskeleton	0.00320358	-5.74028
CON	2	I7	DESI1	0.00666672	Cytosol	0.152597	-1.71438
CON	2	I7	DESI1	0.00666672	Secretory Pathway	0.00844162	-4.7661
CON	2	I7	DESI1	0.00666672	Mitochondria	0.0412451	-3.1461
CON	2	I7	DESI1	0.00666672	Ribosome	1.12658e-05	-11.3937
CON	2	I7	DESI1	0.00666672	Nucleus	1.13777e-05	-11.3838
CON	2	I7	DESI1	0.00666672	Peroxisome	0.0221988	-3.78527
CON	2	I7	DESI1	0.00666672	Plasma Membrane	0.00500963	-5.29137
CON	2	I7	DESI1	0.00666672	Proteasome	5.77651e-05	-9.75907
CON	2	I7	DESI1	0.00666672	Postsynapse	0.381018	-0.485229
CON	2	I7	DESI1	0.00666672	Presynapse	0.386206	-0.463288
CON	2	I7	DFFA	0.816667	Cytoskeleton	0.00101729	-6.8896
CON	2	I7	DFFA	0.816667	Cytosol	0.914598	2.37111
CON	2	I7	DFFA	0.816667	Secretory Pathway	0.0691853	-2.59927
CON	2	I7	DFFA	0.816667	Mitochondria	0.000828093	-7.09556
CON	2	I7	DFFA	0.816667	Ribosome	1.48323e-05	-11.1187
CON	2	I7	DFFA	0.816667	Nucleus	0.000182101	-8.61077
CON	2	I7	DFFA	0.816667	Peroxisome	0.00121574	-6.71118
CON	2	I7	DFFA	0.816667	Plasma Membrane	0.00907372	-4.69326
CON	2	I7	DFFA	0.816667	Proteasome	0.00237314	-6.04117
CON	2	I7	DFFA	0.816667	Postsynapse	3.08136e-05	-10.3875
CON	2	I7	DFFA	0.816667	Presynapse	0.00148123	-6.5134
CON	2	I7	DGAT1	0.113926	Cytoskeleton	0.0089508	-4.70702
CON	2	I7	DGAT1	0.113926	Cytosol	0.322464	-0.742469
CON	2	I7	DGAT1	0.113926	Secretory Pathway	0.402665	-0.394373
CON	2	I7	DGAT1	0.113926	Mitochondria	0.000905856	-7.00572
CON	2	I7	DGAT1	0.113926	Ribosome	0.000125384	-8.984
CON	2	I7	DGAT1	0.113926	Nucleus	0.00232754	-6.06061
CON	2	I7	DGAT1	0.113926	Peroxisome	0.0139881	-4.25546
CON	2	I7	DGAT1	0.113926	Plasma Membrane	0.140666	-1.80977
CON	2	I7	DGAT1	0.113926	Proteasome	0.000433641	-7.74286
CON	2	I7	DGAT1	0.113926	Postsynapse	0.00427715	-5.45018
CON	2	I7	DGAT1	0.113926	Presynapse	0.103196	-2.1622
CON	2	I7	DGCR2	0.134419	Cytoskeleton	0.0229603	-3.75076
CON	2	I7	DGCR2	0.134419	Cytosol	0.0027441	-5.89556
CON	2	I7	DGCR2	0.134419	Secretory Pathway	0.00119794	-6.72595
CON	2	I7	DGCR2	0.134419	Mitochondria	0.425539	-0.300077
CON	2	I7	DGCR2	0.134419	Ribosome	0.0258485	-3.62932
CON	2	I7	DGCR2	0.134419	Nucleus	0.273878	-0.975038
CON	2	I7	DGCR2	0.134419	Peroxisome	2.88826e-05	-10.4522
CON	2	I7	DGCR2	0.134419	Plasma Membrane	0.00147619	-6.51681
CON	2	I7	DGCR2	0.134419	Proteasome	0.0458055	-3.03646
CON	2	I7	DGCR2	0.134419	Postsynapse	0.0213474	-3.82525
CON	2	I7	DGCR2	0.134419	Presynapse	0.179175	-1.52195
CON	2	I7	DGKA	0.703308	Cytoskeleton	0.0188804	-3.95057
CON	2	I7	DGKA	0.703308	Cytosol	0.351621	-0.611921
CON	2	I7	DGKA	0.703308	Secretory Pathway	0.17269	-1.56668
CON	2	I7	DGKA	0.703308	Mitochondria	0.0125485	-4.36553
CON	2	I7	DGKA	0.703308	Ribosome	0.000773273	-7.1641
CON	2	I7	DGKA	0.703308	Nucleus	0.00483021	-5.32802
CON	2	I7	DGKA	0.703308	Peroxisome	0.00405386	-5.50402
CON	2	I7	DGKA	0.703308	Plasma Membrane	0.0643971	-2.67612
CON	2	I7	DGKA	0.703308	Proteasome	0.0042626	-5.4536
CON	2	I7	DGKA	0.703308	Postsynapse	0.0114437	-4.45881
CON	2	I7	DGKA	0.703308	Presynapse	0.3545	-0.599318
CON	2	I7	DGKB	0.148153	Cytoskeleton	0.0266591	-3.5976
CON	2	I7	DGKB	0.148153	Cytosol	0.0522042	-2.89898
CON	2	I7	DGKB	0.148153	Secretory Pathway	0.0334239	-3.36449
CON	2	I7	DGKB	0.148153	Mitochondria	0.0576426	-2.79412
CON	2	I7	DGKB	0.148153	Ribosome	0.000246575	-8.3076
CON	2	I7	DGKB	0.148153	Nucleus	0.0035105	-5.64848
CON	2	I7	DGKB	0.148153	Peroxisome	0.00235	-6.05099
CON	2	I7	DGKB	0.148153	Plasma Membrane	0.0162266	-4.10474
CON	2	I7	DGKB	0.148153	Proteasome	0.000445835	-7.71512
CON	2	I7	DGKB	0.148153	Postsynapse	0.25132	-1.09158
CON	2	I7	DGKB	0.148153	Presynapse	0.55597	0.224823
CON	2	I7	DGKE	0.0431767	Cytoskeleton	0.00873215	-4.73197
CON	2	I7	DGKE	0.0431767	Cytosol	0.105158	-2.14118
CON	2	I7	DGKE	0.0431767	Secretory Pathway	0.295464	-0.868991
CON	2	I7	DGKE	0.0431767	Mitochondria	0.000504425	-7.59159
CON	2	I7	DGKE	0.0431767	Ribosome	0.000294997	-8.12825
CON	2	I7	DGKE	0.0431767	Nucleus	0.00248456	-5.99517
CON	2	I7	DGKE	0.0431767	Peroxisome	0.00779386	-4.8466
CON	2	I7	DGKE	0.0431767	Plasma Membrane	0.149422	-1.73914
CON	2	I7	DGKE	0.0431767	Proteasome	0.00035247	-7.95019
CON	2	I7	DGKE	0.0431767	Postsynapse	0.0072398	-4.92089
CON	2	I7	DGKE	0.0431767	Presynapse	0.422553	-0.312301
CON	2	I7	DGKG	0.114695	Cytoskeleton	0.0111244	-4.48743
CON	2	I7	DGKG	0.114695	Cytosol	0.103576	-2.15811
CON	2	I7	DGKG	0.114695	Secretory Pathway	0.109513	-2.09573
CON	2	I7	DGKG	0.114695	Mitochondria	0.00558079	-5.18283
CON	2	I7	DGKG	0.114695	Ribosome	0.00368305	-5.60032
CON	2	I7	DGKG	0.114695	Nucleus	0.00844115	-4.76616
CON	2	I7	DGKG	0.114695	Peroxisome	0.000250357	-8.29237
CON	2	I7	DGKG	0.114695	Plasma Membrane	0.0434014	-3.09289
CON	2	I7	DGKG	0.114695	Proteasome	0.00360051	-5.62307
CON	2	I7	DGKG	0.114695	Postsynapse	0.00460441	-5.37613
CON	2	I7	DGKG	0.114695	Presynapse	0.706225	0.877121
CON	2	I7	DGKH	0.146986	Cytoskeleton	0.0131505	-4.31805
CON	2	I7	DGKH	0.146986	Cytosol	0.467173	-0.131498
CON	2	I7	DGKH	0.146986	Secretory Pathway	0.0325277	-3.39259
CON	2	I7	DGKH	0.146986	Mitochondria	0.110835	-2.08224
CON	2	I7	DGKH	0.146986	Ribosome	0.000106864	-9.14385
CON	2	I7	DGKH	0.146986	Nucleus	0.000299364	-8.11355
CON	2	I7	DGKH	0.146986	Peroxisome	0.00533665	-5.22781
CON	2	I7	DGKH	0.146986	Plasma Membrane	0.0103791	-4.55752
CON	2	I7	DGKH	0.146986	Proteasome	0.00256878	-5.96175
CON	2	I7	DGKH	0.146986	Postsynapse	0.0595946	-2.75875
CON	2	I7	DGKH	0.146986	Presynapse	0.298028	-0.856706
CON	2	I7	DGKI	0.1383	Cytoskeleton	0.0119486	-4.41512
CON	2	I7	DGKI	0.1383	Cytosol	0.066135	-2.64763
CON	2	I7	DGKI	0.1383	Secretory Pathway	0.0295137	-3.49294
CON	2	I7	DGKI	0.1383	Mitochondria	0.0264036	-3.6075
CON	2	I7	DGKI	0.1383	Ribosome	0.0011709	-6.74881
CON	2	I7	DGKI	0.1383	Nucleus	0.00248471	-5.99511
CON	2	I7	DGKI	0.1383	Peroxisome	0.000496534	-7.60736
CON	2	I7	DGKI	0.1383	Plasma Membrane	0.0143517	-4.22943
CON	2	I7	DGKI	0.1383	Proteasome	0.00213858	-6.14547
CON	2	I7	DGKI	0.1383	Postsynapse	0.0297209	-3.48573
CON	2	I7	DGKI	0.1383	Presynapse	0.815636	1.48705
CON	2	I7	DGKQ	0.52455	Cytoskeleton	0.0121017	-4.40224
CON	2	I7	DGKQ	0.52455	Cytosol	0.121374	-1.97948
CON	2	I7	DGKQ	0.52455	Secretory Pathway	0.0370186	-3.25861
CON	2	I7	DGKQ	0.52455	Mitochondria	0.0180332	-3.99734
CON	2	I7	DGKQ	0.52455	Ribosome	5.00134e-05	-9.90317
CON	2	I7	DGKQ	0.52455	Nucleus	0.000245172	-8.31331
CON	2	I7	DGKQ	0.52455	Peroxisome	0.0263437	-3.60983
CON	2	I7	DGKQ	0.52455	Plasma Membrane	0.0213754	-3.82391
CON	2	I7	DGKQ	0.52455	Proteasome	0.000367069	-7.90959
CON	2	I7	DGKQ	0.52455	Postsynapse	0.172743	-1.56631
CON	2	I7	DGKQ	0.52455	Presynapse	0.590348	0.365405
CON	2	I7	DGKZ	0.111382	Cytoskeleton	0.0112249	-4.47833
CON	2	I7	DGKZ	0.111382	Cytosol	0.0454295	-3.0451
CON	2	I7	DGKZ	0.111382	Secretory Pathway	0.0978119	-2.22178
CON	2	I7	DGKZ	0.111382	Mitochondria	0.0027247	-5.90267
CON	2	I7	DGKZ	0.111382	Ribosome	0.00138107	-6.58351
CON	2	I7	DGKZ	0.111382	Nucleus	0.00619346	-5.07805
CON	2	I7	DGKZ	0.111382	Peroxisome	0.000485141	-7.63059
CON	2	I7	DGKZ	0.111382	Plasma Membrane	0.0458435	-3.0356
CON	2	I7	DGKZ	0.111382	Proteasome	0.000941527	-6.96707
CON	2	I7	DGKZ	0.111382	Postsynapse	0.010144	-4.58068
CON	2	I7	DGKZ	0.111382	Presynapse	0.77782	1.25301
CON	2	I7	DGLUCY	0.118787	Cytoskeleton	5.81499e-05	-9.75243
CON	2	I7	DGLUCY	0.118787	Cytosol	0.186558	-1.47253
CON	2	I7	DGLUCY	0.118787	Secretory Pathway	0.743778	1.0657
CON	2	I7	DGLUCY	0.118787	Mitochondria	8.89568e-08	-13.8155
CON	2	I7	DGLUCY	0.118787	Ribosome	0.000123465	-8.99943
CON	2	I7	DGLUCY	0.118787	Nucleus	0.000197118	-8.53151
CON	2	I7	DGLUCY	0.118787	Peroxisome	9.00981e-06	-11.6172
CON	2	I7	DGLUCY	0.118787	Plasma Membrane	0.0667695	-2.63741
CON	2	I7	DGLUCY	0.118787	Proteasome	0.000578084	-7.45521
CON	2	I7	DGLUCY	0.118787	Postsynapse	1.42746e-08	-13.8155
CON	2	I7	DGLUCY	0.118787	Presynapse	0.0019281	-6.24929
CON	2	I7	DGUOK	0.158368	Cytoskeleton	0.00639217	-5.04627
CON	2	I7	DGUOK	0.158368	Cytosol	0.202552	-1.37042
CON	2	I7	DGUOK	0.158368	Secretory Pathway	0.00374624	-5.58325
CON	2	I7	DGUOK	0.158368	Mitochondria	0.470717	-0.117268
CON	2	I7	DGUOK	0.158368	Ribosome	0.000151995	-8.79151
CON	2	I7	DGUOK	0.158368	Nucleus	0.000137708	-8.89024
CON	2	I7	DGUOK	0.158368	Peroxisome	0.00319465	-5.74308
CON	2	I7	DGUOK	0.158368	Plasma Membrane	0.00206749	-6.17935
CON	2	I7	DGUOK	0.158368	Proteasome	0.00375871	-5.57991
CON	2	I7	DGUOK	0.158368	Postsynapse	0.0915845	-2.29444
CON	2	I7	DGUOK	0.158368	Presynapse	0.215698	-1.29091
CON	2	I7	DHCR24	0.678853	Cytoskeleton	0.0117212	-4.43457
CON	2	I7	DHCR24	0.678853	Cytosol	0.765224	1.18154
CON	2	I7	DHCR24	0.678853	Secretory Pathway	0.108283	-2.1084
CON	2	I7	DHCR24	0.678853	Mitochondria	0.023143	-3.74265
CON	2	I7	DHCR24	0.678853	Ribosome	0.000282437	-8.17177
CON	2	I7	DHCR24	0.678853	Nucleus	0.0027753	-5.88422
CON	2	I7	DHCR24	0.678853	Peroxisome	0.00249948	-5.98917
CON	2	I7	DHCR24	0.678853	Plasma Membrane	0.0254459	-3.64542
CON	2	I7	DHCR24	0.678853	Proteasome	0.0076858	-4.86066
CON	2	I7	DHCR24	0.678853	Postsynapse	0.00280519	-5.87348
CON	2	I7	DHCR24	0.678853	Presynapse	0.0501344	-2.94161
CON	2	I7	DHCR7	0.212303	Cytoskeleton	0.00125444	-6.67981
CON	2	I7	DHCR7	0.212303	Cytosol	0.0854406	-2.37062
CON	2	I7	DHCR7	0.212303	Secretory Pathway	0.517143	0.068599
CON	2	I7	DHCR7	0.212303	Mitochondria	9.3227e-06	-11.583
CON	2	I7	DHCR7	0.212303	Ribosome	0.000834703	-7.0876
CON	2	I7	DHCR7	0.212303	Nucleus	0.00150904	-6.49477
CON	2	I7	DHCR7	0.212303	Peroxisome	0.000653323	-7.33279
CON	2	I7	DHCR7	0.212303	Plasma Membrane	0.211546	-1.31563
CON	2	I7	DHCR7	0.212303	Proteasome	0.000531815	-7.53868
CON	2	I7	DHCR7	0.212303	Postsynapse	5.30752e-05	-9.84375
CON	2	I7	DHCR7	0.212303	Presynapse	0.181025	-1.50942
CON	2	I7	DHODH	0.442322	Cytoskeleton	0.00111478	-6.79798
CON	2	I7	DHODH	0.442322	Cytosol	0.0639839	-2.683
CON	2	I7	DHODH	0.442322	Secretory Pathway	0.000288292	-8.15125
CON	2	I7	DHODH	0.442322	Mitochondria	0.194214	-1.42286
CON	2	I7	DHODH	0.442322	Ribosome	3.79375e-07	-13.8155
CON	2	I7	DHODH	0.442322	Nucleus	2.60359e-07	-13.8155
CON	2	I7	DHODH	0.442322	Peroxisome	0.0900549	-2.31297
CON	2	I7	DHODH	0.442322	Plasma Membrane	0.000231926	-8.36886
CON	2	I7	DHODH	0.442322	Proteasome	0.000111489	-9.10147
CON	2	I7	DHODH	0.442322	Postsynapse	0.570369	0.283357
CON	2	I7	DHODH	0.442322	Presynapse	0.0796309	-2.44737
CON	2	I7	DHPS	0.751311	Cytoskeleton	0.00218474	-6.12407
CON	2	I7	DHPS	0.751311	Cytosol	0.857646	1.79588
CON	2	I7	DHPS	0.751311	Secretory Pathway	0.107804	-2.11337
CON	2	I7	DHPS	0.751311	Mitochondria	0.00196941	-6.22805
CON	2	I7	DHPS	0.751311	Ribosome	7.9998e-05	-9.43343
CON	2	I7	DHPS	0.751311	Nucleus	0.000588894	-7.43667
CON	2	I7	DHPS	0.751311	Peroxisome	0.00100362	-6.90314
CON	2	I7	DHPS	0.751311	Plasma Membrane	0.0180509	-3.99635
CON	2	I7	DHPS	0.751311	Proteasome	0.00255593	-5.96678
CON	2	I7	DHPS	0.751311	Postsynapse	0.000148353	-8.81577
CON	2	I7	DHPS	0.751311	Presynapse	0.00796762	-4.82437
CON	2	I7	DHRS1	0.135483	Cytoskeleton	0.00271444	-5.90645
CON	2	I7	DHRS1	0.135483	Cytosol	0.892636	2.11796
CON	2	I7	DHRS1	0.135483	Secretory Pathway	0.0546341	-2.85091
CON	2	I7	DHRS1	0.135483	Mitochondria	0.00693871	-4.96368
CON	2	I7	DHRS1	0.135483	Ribosome	0.000261253	-8.24976
CON	2	I7	DHRS1	0.135483	Nucleus	0.000831586	-7.09134
CON	2	I7	DHRS1	0.135483	Peroxisome	0.00117677	-6.7438
CON	2	I7	DHRS1	0.135483	Plasma Membrane	0.0130087	-4.32905
CON	2	I7	DHRS1	0.135483	Proteasome	0.0138521	-4.26537
CON	2	I7	DHRS1	0.135483	Postsynapse	0.000200193	-8.51603
CON	2	I7	DHRS1	0.135483	Presynapse	0.0137459	-4.27317
CON	2	I7	DHRS11	0.990794	Cytoskeleton	0.000769332	-7.16922
CON	2	I7	DHRS11	0.990794	Cytosol	0.957806	3.12236
CON	2	I7	DHRS11	0.990794	Secretory Pathway	0.0338861	-3.35028
CON	2	I7	DHRS11	0.990794	Mitochondria	0.0015556	-6.46434
CON	2	I7	DHRS11	0.990794	Ribosome	3.10228e-06	-12.6834
CON	2	I7	DHRS11	0.990794	Nucleus	9.81435e-05	-9.22898
CON	2	I7	DHRS11	0.990794	Peroxisome	0.000923638	-6.98627
CON	2	I7	DHRS11	0.990794	Plasma Membrane	0.0031675	-5.75164
CON	2	I7	DHRS11	0.990794	Proteasome	0.00148029	-6.51403
CON	2	I7	DHRS11	0.990794	Postsynapse	2.35061e-05	-10.6582
CON	2	I7	DHRS11	0.990794	Presynapse	0.000287201	-8.15504
CON	2	I7	DHRS13	0.99885	Cytoskeleton	0.000430968	-7.74905
CON	2	I7	DHRS13	0.99885	Cytosol	0.973497	3.60365
CON	2	I7	DHRS13	0.99885	Secretory Pathway	0.0202133	-3.88099
CON	2	I7	DHRS13	0.99885	Mitochondria	0.0017363	-6.35426
CON	2	I7	DHRS13	0.99885	Ribosome	3.73142e-06	-12.4987
CON	2	I7	DHRS13	0.99885	Nucleus	8.49462e-05	-9.37341
CON	2	I7	DHRS13	0.99885	Peroxisome	9.59011e-05	-9.2521
CON	2	I7	DHRS13	0.99885	Plasma Membrane	0.00121145	-6.71472
CON	2	I7	DHRS13	0.99885	Proteasome	0.00260916	-5.94611
CON	2	I7	DHRS13	0.99885	Postsynapse	4.48475e-06	-12.3148
CON	2	I7	DHRS13	0.99885	Presynapse	0.000112505	-9.0924
CON	2	I7	DHRS3	0.109911	Cytoskeleton	2.18465e-06	-13.0341
CON	2	I7	DHRS3	0.109911	Cytosol	0.00864174	-4.74247
CON	2	I7	DHRS3	0.109911	Secretory Pathway	0.448252	-0.207735
CON	2	I7	DHRS3	0.109911	Mitochondria	1.98916e-10	-13.8155
CON	2	I7	DHRS3	0.109911	Ribosome	0.000215138	-8.44402
CON	2	I7	DHRS3	0.109911	Nucleus	6.5429e-07	-13.8155
CON	2	I7	DHRS3	0.109911	Peroxisome	9.00171e-07	-13.8155
CON	2	I7	DHRS3	0.109911	Plasma Membrane	0.113815	-2.05235
CON	2	I7	DHRS3	0.109911	Proteasome	1.18147e-06	-13.6487
CON	2	I7	DHRS3	0.109911	Postsynapse	3.11422e-08	-13.8155
CON	2	I7	DHRS3	0.109911	Presynapse	0.429071	-0.285642
CON	2	I7	DHRS4	0.128699	Cytoskeleton	0.000588314	-7.43766
CON	2	I7	DHRS4	0.128699	Cytosol	0.658438	0.656343
CON	2	I7	DHRS4	0.128699	Secretory Pathway	0.0484627	-2.97729
CON	2	I7	DHRS4	0.128699	Mitochondria	0.00029649	-8.1232
CON	2	I7	DHRS4	0.128699	Ribosome	1.25405e-06	-13.5891
CON	2	I7	DHRS4	0.128699	Nucleus	2.29269e-06	-12.9858
CON	2	I7	DHRS4	0.128699	Peroxisome	0.245865	-1.12079
CON	2	I7	DHRS4	0.128699	Plasma Membrane	0.0210052	-3.84175
CON	2	I7	DHRS4	0.128699	Proteasome	7.52205e-05	-9.49501
CON	2	I7	DHRS4	0.128699	Postsynapse	0.00213505	-6.14713
CON	2	I7	DHRS4	0.128699	Presynapse	0.0231304	-3.7432
CON	2	I7	DHRS7	0.423374	Cytoskeleton	0.000345034	-7.97152
CON	2	I7	DHRS7	0.423374	Cytosol	0.0261149	-3.61879
CON	2	I7	DHRS7	0.423374	Secretory Pathway	0.38051	-0.487383
CON	2	I7	DHRS7	0.423374	Mitochondria	1.09593e-06	-13.7239
CON	2	I7	DHRS7	0.423374	Ribosome	0.00872131	-4.73323
CON	2	I7	DHRS7	0.423374	Nucleus	0.00182453	-6.30461
CON	2	I7	DHRS7	0.423374	Peroxisome	1.79942e-05	-10.9254
CON	2	I7	DHRS7	0.423374	Plasma Membrane	0.172514	-1.56791
CON	2	I7	DHRS7	0.423374	Proteasome	0.000695069	-7.2708
CON	2	I7	DHRS7	0.423374	Postsynapse	3.96105e-06	-12.439
CON	2	I7	DHRS7	0.423374	Presynapse	0.409251	-0.367061
CON	2	I7	DHRS7B	0.825853	Cytoskeleton	0.00428287	-5.44884
CON	2	I7	DHRS7B	0.825853	Cytosol	0.132812	-1.87632
CON	2	I7	DHRS7B	0.825853	Secretory Pathway	0.107799	-2.11343
CON	2	I7	DHRS7B	0.825853	Mitochondria	0.000992439	-6.91435
CON	2	I7	DHRS7B	0.825853	Ribosome	0.000946711	-6.96157
CON	2	I7	DHRS7B	0.825853	Nucleus	0.000888879	-7.02466
CON	2	I7	DHRS7B	0.825853	Peroxisome	0.00217568	-6.12824
CON	2	I7	DHRS7B	0.825853	Plasma Membrane	0.0603834	-2.74476
CON	2	I7	DHRS7B	0.825853	Proteasome	0.00190787	-6.25986
CON	2	I7	DHRS7B	0.825853	Postsynapse	0.00266275	-5.92573
CON	2	I7	DHRS7B	0.825853	Presynapse	0.685149	0.777536
CON	2	I7	DHRSX	0.312571	Cytoskeleton	0.000321714	-8.04153
CON	2	I7	DHRSX	0.312571	Cytosol	0.103731	-2.15644
CON	2	I7	DHRSX	0.312571	Secretory Pathway	0.673853	0.725665
CON	2	I7	DHRSX	0.312571	Mitochondria	1.62397e-06	-13.3306
CON	2	I7	DHRSX	0.312571	Ribosome	0.00450867	-5.39724
CON	2	I7	DHRSX	0.312571	Nucleus	0.00242649	-6.01888
CON	2	I7	DHRSX	0.312571	Peroxisome	1.21118e-05	-11.3213
CON	2	I7	DHRSX	0.312571	Plasma Membrane	0.153526	-1.70721
CON	2	I7	DHRSX	0.312571	Proteasome	0.00119372	-6.72949
CON	2	I7	DHRSX	0.312571	Postsynapse	8.58325e-07	-13.8155
CON	2	I7	DHRSX	0.312571	Presynapse	0.0604245	-2.74403
CON	2	I7	DHTKD1	0.160799	Cytoskeleton	0.00273614	-5.89847
CON	2	I7	DHTKD1	0.160799	Cytosol	0.581398	0.328513
CON	2	I7	DHTKD1	0.160799	Secretory Pathway	0.00275905	-5.89011
CON	2	I7	DHTKD1	0.160799	Mitochondria	0.23951	-1.15537
CON	2	I7	DHTKD1	0.160799	Ribosome	3.05781e-06	-12.6978
CON	2	I7	DHTKD1	0.160799	Nucleus	2.93201e-06	-12.7398
CON	2	I7	DHTKD1	0.160799	Peroxisome	0.0403073	-3.17008
CON	2	I7	DHTKD1	0.160799	Plasma Membrane	0.00106913	-6.83984
CON	2	I7	DHTKD1	0.160799	Proteasome	0.00159023	-6.44229
CON	2	I7	DHTKD1	0.160799	Postsynapse	0.0692396	-2.59843
CON	2	I7	DHTKD1	0.160799	Presynapse	0.0613851	-2.72724
CON	2	I7	DHX15	0.112746	Cytoskeleton	0.00552771	-5.19244
CON	2	I7	DHX15	0.112746	Cytosol	0.00380001	-5.56894
CON	2	I7	DHX15	0.112746	Secretory Pathway	0.0680477	-2.61707
CON	2	I7	DHX15	0.112746	Mitochondria	0.000212834	-8.45478
CON	2	I7	DHX15	0.112746	Ribosome	0.00324021	-5.72887
CON	2	I7	DHX15	0.112746	Nucleus	0.896136	2.155
CON	2	I7	DHX15	0.112746	Peroxisome	2.21748e-06	-13.0191
CON	2	I7	DHX15	0.112746	Plasma Membrane	0.0164628	-4.09005
CON	2	I7	DHX15	0.112746	Proteasome	0.000981151	-6.9258
CON	2	I7	DHX15	0.112746	Postsynapse	3.95095e-05	-10.1389
CON	2	I7	DHX15	0.112746	Presynapse	0.00555028	-5.18834
CON	2	I7	DHX16	0.111257	Cytoskeleton	0.00163004	-6.41752
CON	2	I7	DHX16	0.111257	Cytosol	0.0787291	-2.45974
CON	2	I7	DHX16	0.111257	Secretory Pathway	0.638807	0.570189
CON	2	I7	DHX16	0.111257	Mitochondria	1.455e-05	-11.1379
CON	2	I7	DHX16	0.111257	Ribosome	0.00440486	-5.42063
CON	2	I7	DHX16	0.111257	Nucleus	0.0300724	-3.47361
CON	2	I7	DHX16	0.111257	Peroxisome	8.9226e-05	-9.32425
CON	2	I7	DHX16	0.111257	Plasma Membrane	0.20853	-1.33381
CON	2	I7	DHX16	0.111257	Proteasome	0.00136421	-6.59582
CON	2	I7	DHX16	0.111257	Postsynapse	1.06557e-05	-11.4494
CON	2	I7	DHX16	0.111257	Presynapse	0.036348	-3.27759
CON	2	I7	DHX29	0.884494	Cytoskeleton	0.000158116	-8.75202
CON	2	I7	DHX29	0.884494	Cytosol	0.00025967	-8.25584
CON	2	I7	DHX29	0.884494	Secretory Pathway	0.00366607	-5.60496
CON	2	I7	DHX29	0.884494	Mitochondria	1.03315e-05	-11.4803
CON	2	I7	DHX29	0.884494	Ribosome	0.763734	1.17326
CON	2	I7	DHX29	0.884494	Nucleus	0.0770006	-2.48382
CON	2	I7	DHX29	0.884494	Peroxisome	7.43817e-10	-13.8155
CON	2	I7	DHX29	0.884494	Plasma Membrane	0.00171525	-6.36648
CON	2	I7	DHX29	0.884494	Proteasome	0.020306	-3.87633
CON	2	I7	DHX29	0.884494	Postsynapse	1.7021e-07	-13.8155
CON	2	I7	DHX29	0.884494	Presynapse	0.13315	-1.87339
CON	2	I7	DHX30	0.0438663	Cytoskeleton	0.00564567	-5.17121
CON	2	I7	DHX30	0.0438663	Cytosol	0.0223685	-3.77748
CON	2	I7	DHX30	0.0438663	Secretory Pathway	0.0442227	-3.07329
CON	2	I7	DHX30	0.0438663	Mitochondria	0.00224774	-6.09558
CON	2	I7	DHX30	0.0438663	Ribosome	0.049696	-2.95086
CON	2	I7	DHX30	0.0438663	Nucleus	0.0381229	-3.22807
CON	2	I7	DHX30	0.0438663	Peroxisome	7.20543e-06	-11.8407
CON	2	I7	DHX30	0.0438663	Plasma Membrane	0.021137	-3.83537
CON	2	I7	DHX30	0.0438663	Proteasome	0.0183563	-3.97926
CON	2	I7	DHX30	0.0438663	Postsynapse	0.000383368	-7.86613
CON	2	I7	DHX30	0.0438663	Presynapse	0.797812	1.37268
CON	2	I7	DHX36	0.0276143	Cytoskeleton	0.0114659	-4.45684
CON	2	I7	DHX36	0.0276143	Cytosol	0.039572	-3.18926
CON	2	I7	DHX36	0.0276143	Secretory Pathway	0.142451	-1.79508
CON	2	I7	DHX36	0.0276143	Mitochondria	0.00194662	-6.23971
CON	2	I7	DHX36	0.0276143	Ribosome	0.0572258	-2.80182
CON	2	I7	DHX36	0.0276143	Nucleus	0.171839	-1.57265
CON	2	I7	DHX36	0.0276143	Peroxisome	1.2068e-05	-11.3249
CON	2	I7	DHX36	0.0276143	Plasma Membrane	0.0535861	-2.87139
CON	2	I7	DHX36	0.0276143	Proteasome	0.0218016	-3.80373
CON	2	I7	DHX36	0.0276143	Postsynapse	0.000321015	-8.0437
CON	2	I7	DHX36	0.0276143	Presynapse	0.499779	-0.000882889
CON	2	I7	DHX38	0.0711921	Cytoskeleton	0.0540873	-2.86155
CON	2	I7	DHX38	0.0711921	Cytosol	0.0506478	-2.93088
CON	2	I7	DHX38	0.0711921	Secretory Pathway	0.428073	-0.289716
CON	2	I7	DHX38	0.0711921	Mitochondria	0.00367886	-5.60147
CON	2	I7	DHX38	0.0711921	Ribosome	0.000673648	-7.30213
CON	2	I7	DHX38	0.0711921	Nucleus	0.155723	-1.6904
CON	2	I7	DHX38	0.0711921	Peroxisome	0.00112237	-6.79119
CON	2	I7	DHX38	0.0711921	Plasma Membrane	0.130661	-1.89513
CON	2	I7	DHX38	0.0711921	Proteasome	0.000458787	-7.68646
CON	2	I7	DHX38	0.0711921	Postsynapse	0.0193114	-3.92756
CON	2	I7	DHX38	0.0711921	Presynapse	0.155563	-1.69162
CON	2	I7	DHX57	0.109939	Cytoskeleton	0.0035744	-5.63038
CON	2	I7	DHX57	0.109939	Cytosol	0.00251552	-5.98276
CON	2	I7	DHX57	0.109939	Secretory Pathway	0.0125704	-4.36376
CON	2	I7	DHX57	0.109939	Mitochondria	0.000634475	-7.36208
CON	2	I7	DHX57	0.109939	Ribosome	0.0377877	-3.23725
CON	2	I7	DHX57	0.109939	Nucleus	0.0284302	-3.53146
CON	2	I7	DHX57	0.109939	Peroxisome	4.08507e-07	-13.8155
CON	2	I7	DHX57	0.109939	Plasma Membrane	0.00503433	-5.28643
CON	2	I7	DHX57	0.109939	Proteasome	0.031737	-3.41802
CON	2	I7	DHX57	0.109939	Postsynapse	8.42521e-05	-9.38161
CON	2	I7	DHX57	0.109939	Presynapse	0.877631	1.97019
CON	2	I7	DHX8	0.0150203	Cytoskeleton	0.0236289	-3.72137
CON	2	I7	DHX8	0.0150203	Cytosol	0.476903	-0.0924544
CON	2	I7	DHX8	0.0150203	Secretory Pathway	0.312928	-0.786465
CON	2	I7	DHX8	0.0150203	Mitochondria	0.00976769	-4.61886
CON	2	I7	DHX8	0.0150203	Ribosome	0.000572792	-7.46441
CON	2	I7	DHX8	0.0150203	Nucleus	0.020876	-3.84806
CON	2	I7	DHX8	0.0150203	Peroxisome	0.00303838	-5.79339
CON	2	I7	DHX8	0.0150203	Plasma Membrane	0.0804187	-2.43667
CON	2	I7	DHX8	0.0150203	Proteasome	0.00458565	-5.38023
CON	2	I7	DHX8	0.0150203	Postsynapse	0.00356597	-5.63275
CON	2	I7	DHX8	0.0150203	Presynapse	0.0637149	-2.6875
CON	2	I7	DHX9	1	Cytoskeleton	0.000148323	-8.81597
CON	2	I7	DHX9	1	Cytosol	2.48262e-07	-13.8155
CON	2	I7	DHX9	1	Secretory Pathway	0.000365004	-7.91524
CON	2	I7	DHX9	1	Mitochondria	2.99031e-07	-13.8155
CON	2	I7	DHX9	1	Ribosome	9.76439e-06	-11.5368
CON	2	I7	DHX9	1	Nucleus	0.999294	7.25499
CON	2	I7	DHX9	1	Peroxisome	1.03639e-08	-13.8155
CON	2	I7	DHX9	1	Plasma Membrane	0.00016954	-8.68225
CON	2	I7	DHX9	1	Proteasome	6.61792e-08	-13.8155
CON	2	I7	DHX9	1	Postsynapse	3.43698e-06	-12.5809
CON	2	I7	DHX9	1	Presynapse	9.44594e-06	-11.5699
CON	2	I7	DIABLO	0.878763	Cytoskeleton	0.00243985	-6.01338
CON	2	I7	DIABLO	0.878763	Cytosol	0.933415	2.64036
CON	2	I7	DIABLO	0.878763	Secretory Pathway	0.0367384	-3.2665
CON	2	I7	DIABLO	0.878763	Mitochondria	0.0102405	-4.57112
CON	2	I7	DIABLO	0.878763	Ribosome	2.30709e-05	-10.6769
CON	2	I7	DIABLO	0.878763	Nucleus	0.000183779	-8.60159
CON	2	I7	DIABLO	0.878763	Peroxisome	0.00177425	-6.3326
CON	2	I7	DIABLO	0.878763	Plasma Membrane	0.00590253	-5.12645
CON	2	I7	DIABLO	0.878763	Proteasome	0.00305371	-5.78834
CON	2	I7	DIABLO	0.878763	Postsynapse	0.000463432	-7.67639
CON	2	I7	DIABLO	0.878763	Presynapse	0.00576588	-5.15002
CON	2	I7	DIAPH1	0.509705	Cytoskeleton	0.00976798	-4.61883
CON	2	I7	DIAPH1	0.509705	Cytosol	0.492601	-0.0295984
CON	2	I7	DIAPH1	0.509705	Secretory Pathway	0.105452	-2.13806
CON	2	I7	DIAPH1	0.509705	Mitochondria	0.0102952	-4.56573
CON	2	I7	DIAPH1	0.509705	Ribosome	0.00017219	-8.66674
CON	2	I7	DIAPH1	0.509705	Nucleus	0.00046768	-7.66726
CON	2	I7	DIAPH1	0.509705	Peroxisome	0.00659297	-5.01514
CON	2	I7	DIAPH1	0.509705	Plasma Membrane	0.0342293	-3.33984
CON	2	I7	DIAPH1	0.509705	Proteasome	0.00286982	-5.85063
CON	2	I7	DIAPH1	0.509705	Postsynapse	0.0104934	-4.54646
CON	2	I7	DIAPH1	0.509705	Presynapse	0.327059	-0.721518
CON	2	I7	DIAPH2	0.113173	Cytoskeleton	0.0145684	-4.21423
CON	2	I7	DIAPH2	0.113173	Cytosol	0.756808	1.13526
CON	2	I7	DIAPH2	0.113173	Secretory Pathway	0.0843421	-2.38476
CON	2	I7	DIAPH2	0.113173	Mitochondria	0.0465888	-3.01869
CON	2	I7	DIAPH2	0.113173	Ribosome	0.000183951	-8.60066
CON	2	I7	DIAPH2	0.113173	Nucleus	0.00172594	-6.36025
CON	2	I7	DIAPH2	0.113173	Peroxisome	0.00132737	-6.62322
CON	2	I7	DIAPH2	0.113173	Plasma Membrane	0.0150941	-4.17824
CON	2	I7	DIAPH2	0.113173	Proteasome	0.00849815	-4.75937
CON	2	I7	DIAPH2	0.113173	Postsynapse	0.00452555	-5.39348
CON	2	I7	DIAPH2	0.113173	Presynapse	0.0663377	-2.64436
CON	2	I7	DICER1	0.962654	Cytoskeleton	0.00131967	-6.62905
CON	2	I7	DICER1	0.962654	Cytosol	0.921449	2.4622
CON	2	I7	DICER1	0.962654	Secretory Pathway	0.058961	-2.77011
CON	2	I7	DICER1	0.962654	Mitochondria	0.00199189	-6.21668
CON	2	I7	DICER1	0.962654	Ribosome	3.19087e-05	-10.3526
CON	2	I7	DICER1	0.962654	Nucleus	0.000199072	-8.52164
CON	2	I7	DICER1	0.962654	Peroxisome	0.000830847	-7.09223
CON	2	I7	DICER1	0.962654	Plasma Membrane	0.00845453	-4.76456
CON	2	I7	DICER1	0.962654	Proteasome	0.00292232	-5.83245
CON	2	I7	DICER1	0.962654	Postsynapse	7.59472e-05	-9.4854
CON	2	I7	DICER1	0.962654	Presynapse	0.00376396	-5.57851
CON	2	I7	DIDO1	0.134419	Cytoskeleton	3.76478e-05	-10.1872
CON	2	I7	DIDO1	0.134419	Cytosol	1.54987e-05	-11.0747
CON	2	I7	DIDO1	0.134419	Secretory Pathway	1.30345e-07	-13.8155
CON	2	I7	DIDO1	0.134419	Mitochondria	0.186474	-1.47309
CON	2	I7	DIDO1	0.134419	Ribosome	0.0791941	-2.45335
CON	2	I7	DIDO1	0.134419	Nucleus	0.000375929	-7.88574
CON	2	I7	DIDO1	0.134419	Peroxisome	1.85689e-10	-13.8155
CON	2	I7	DIDO1	0.134419	Plasma Membrane	2.14592e-07	-13.8155
CON	2	I7	DIDO1	0.134419	Proteasome	0.710589	0.898247
CON	2	I7	DIDO1	0.134419	Postsynapse	8.99189e-06	-11.6192
CON	2	I7	DIDO1	0.134419	Presynapse	0.0233045	-3.73553
CON	2	I7	DIP2A	0.800697	Cytoskeleton	0.00792448	-4.82984
CON	2	I7	DIP2A	0.800697	Cytosol	0.34791	-0.628237
CON	2	I7	DIP2A	0.800697	Secretory Pathway	0.173423	-1.56156
CON	2	I7	DIP2A	0.800697	Mitochondria	0.00327329	-5.71868
CON	2	I7	DIP2A	0.800697	Ribosome	0.000701293	-7.26188
CON	2	I7	DIP2A	0.800697	Nucleus	0.00152235	-6.48598
CON	2	I7	DIP2A	0.800697	Peroxisome	0.00281105	-5.87138
CON	2	I7	DIP2A	0.800697	Plasma Membrane	0.0657264	-2.65427
CON	2	I7	DIP2A	0.800697	Proteasome	0.00294808	-5.82365
CON	2	I7	DIP2A	0.800697	Postsynapse	0.00373921	-5.58514
CON	2	I7	DIP2A	0.800697	Presynapse	0.390021	-0.447226
CON	2	I7	DIP2B	0.62591	Cytoskeleton	0.00651963	-5.0264
CON	2	I7	DIP2B	0.62591	Cytosol	0.121862	-1.97492
CON	2	I7	DIP2B	0.62591	Secretory Pathway	0.220644	-1.26192
CON	2	I7	DIP2B	0.62591	Mitochondria	0.000721888	-7.23292
CON	2	I7	DIP2B	0.62591	Ribosome	0.0027781	-5.88321
CON	2	I7	DIP2B	0.62591	Nucleus	0.00566133	-5.16842
CON	2	I7	DIP2B	0.62591	Peroxisome	0.00061243	-7.39746
CON	2	I7	DIP2B	0.62591	Plasma Membrane	0.0964185	-2.23767
CON	2	I7	DIP2B	0.62591	Proteasome	0.00323352	-5.73095
CON	2	I7	DIP2B	0.62591	Postsynapse	0.00108888	-6.82152
CON	2	I7	DIP2B	0.62591	Presynapse	0.54046	0.162196
CON	2	I7	DIP2C	0.533154	Cytoskeleton	0.0206597	-3.8587
CON	2	I7	DIP2C	0.533154	Cytosol	0.256401	-1.06476
CON	2	I7	DIP2C	0.533154	Secretory Pathway	0.0862675	-2.36008
CON	2	I7	DIP2C	0.533154	Mitochondria	0.0278349	-3.55323
CON	2	I7	DIP2C	0.533154	Ribosome	0.000195764	-8.5384
CON	2	I7	DIP2C	0.533154	Nucleus	0.00135222	-6.60465
CON	2	I7	DIP2C	0.533154	Peroxisome	0.0115466	-4.44975
CON	2	I7	DIP2C	0.533154	Plasma Membrane	0.0371841	-3.25398
CON	2	I7	DIP2C	0.533154	Proteasome	0.00139251	-6.57526
CON	2	I7	DIP2C	0.533154	Postsynapse	0.072165	-2.5539
CON	2	I7	DIP2C	0.533154	Presynapse	0.485001	-0.0600146
CON	2	I7	DIPK2A	0.98032	Cytoskeleton	0.00125367	-6.68042
CON	2	I7	DIPK2A	0.98032	Cytosol	0.920232	2.4455
CON	2	I7	DIPK2A	0.98032	Secretory Pathway	0.0676414	-2.6235
CON	2	I7	DIPK2A	0.98032	Mitochondria	0.00221041	-6.11236
CON	2	I7	DIPK2A	0.98032	Ribosome	2.50783e-05	-10.5935
CON	2	I7	DIPK2A	0.98032	Nucleus	0.00140668	-6.56512
CON	2	I7	DIPK2A	0.98032	Peroxisome	3.77482e-05	-10.1845
CON	2	I7	DIPK2A	0.98032	Plasma Membrane	0.00371203	-5.59246
CON	2	I7	DIPK2A	0.98032	Proteasome	0.00325183	-5.72528
CON	2	I7	DIPK2A	0.98032	Postsynapse	6.84065e-06	-11.8926
CON	2	I7	DIPK2A	0.98032	Presynapse	0.000222607	-8.40988
CON	2	I7	DIRAS1	0.915599	Cytoskeleton	0.0125009	-4.36938
CON	2	I7	DIRAS1	0.915599	Cytosol	0.16274	-1.63798
CON	2	I7	DIRAS1	0.915599	Secretory Pathway	0.112155	-2.06891
CON	2	I7	DIRAS1	0.915599	Mitochondria	0.00507642	-5.27806
CON	2	I7	DIRAS1	0.915599	Ribosome	0.000276314	-8.1937
CON	2	I7	DIRAS1	0.915599	Nucleus	0.00122598	-6.70279
CON	2	I7	DIRAS1	0.915599	Peroxisome	0.01031	-4.56428
CON	2	I7	DIRAS1	0.915599	Plasma Membrane	0.0583464	-2.78124
CON	2	I7	DIRAS1	0.915599	Proteasome	0.00115955	-6.75856
CON	2	I7	DIRAS1	0.915599	Postsynapse	0.0249284	-3.6665
CON	2	I7	DIRAS1	0.915599	Presynapse	0.61128	0.452697
CON	2	I7	DIRAS2	0.866698	Cytoskeleton	0.011267	-4.47454
CON	2	I7	DIRAS2	0.866698	Cytosol	0.305205	-0.822632
CON	2	I7	DIRAS2	0.866698	Secretory Pathway	0.0971207	-2.22963
CON	2	I7	DIRAS2	0.866698	Mitochondria	0.0100689	-4.58818
CON	2	I7	DIRAS2	0.866698	Ribosome	0.000388471	-7.8529
CON	2	I7	DIRAS2	0.866698	Nucleus	0.000956489	-6.95128
CON	2	I7	DIRAS2	0.866698	Peroxisome	0.00526503	-5.24139
CON	2	I7	DIRAS2	0.866698	Plasma Membrane	0.0401045	-3.17534
CON	2	I7	DIRAS2	0.866698	Proteasome	0.00324241	-5.72819
CON	2	I7	DIRAS2	0.866698	Postsynapse	0.0132727	-4.30868
CON	2	I7	DIRAS2	0.866698	Presynapse	0.513108	0.0524459
CON	2	I7	DIS3	0.0870259	Cytoskeleton	0.0484237	-2.97813
CON	2	I7	DIS3	0.0870259	Cytosol	0.00412288	-5.48707
CON	2	I7	DIS3	0.0870259	Secretory Pathway	0.016268	-4.10215
CON	2	I7	DIS3	0.0870259	Mitochondria	0.0314052	-3.42887
CON	2	I7	DIS3	0.0870259	Ribosome	5.88092e-05	-9.74115
CON	2	I7	DIS3	0.0870259	Nucleus	0.0413809	-3.14267
CON	2	I7	DIS3	0.0870259	Peroxisome	0.00517638	-5.25846
CON	2	I7	DIS3	0.0870259	Plasma Membrane	0.0124031	-4.37733
CON	2	I7	DIS3	0.0870259	Proteasome	5.06543e-05	-9.89043
CON	2	I7	DIS3	0.0870259	Postsynapse	0.758837	1.14631
CON	2	I7	DIS3	0.0870259	Presynapse	0.0818736	-2.41716
CON	2	I7	DIS3L2	0.823748	Cytoskeleton	0.00190998	-6.25875
CON	2	I7	DIS3L2	0.823748	Cytosol	0.830149	1.58668
CON	2	I7	DIS3L2	0.823748	Secretory Pathway	0.119908	-1.99331
CON	2	I7	DIS3L2	0.823748	Mitochondria	0.00111468	-6.79807
CON	2	I7	DIS3L2	0.823748	Ribosome	0.000106112	-9.15091
CON	2	I7	DIS3L2	0.823748	Nucleus	0.000366904	-7.91004
CON	2	I7	DIS3L2	0.823748	Peroxisome	0.00156885	-6.45584
CON	2	I7	DIS3L2	0.823748	Plasma Membrane	0.0244835	-3.68497
CON	2	I7	DIS3L2	0.823748	Proteasome	0.003462	-5.66244
CON	2	I7	DIS3L2	0.823748	Postsynapse	0.000135543	-8.90609
CON	2	I7	DIS3L2	0.823748	Presynapse	0.0167963	-4.06966
CON	2	I7	DISP2	0.151723	Cytoskeleton	0.00155897	-6.46217
CON	2	I7	DISP2	0.151723	Cytosol	0.392231	-0.437943
CON	2	I7	DISP2	0.151723	Secretory Pathway	0.359835	-0.576081
CON	2	I7	DISP2	0.151723	Mitochondria	7.1175e-05	-9.5503
CON	2	I7	DISP2	0.151723	Ribosome	4.44464e-05	-10.0212
CON	2	I7	DISP2	0.151723	Nucleus	0.000197699	-8.52857
CON	2	I7	DISP2	0.151723	Peroxisome	0.0325378	-3.39227
CON	2	I7	DISP2	0.151723	Plasma Membrane	0.156703	-1.68297
CON	2	I7	DISP2	0.151723	Proteasome	0.000155321	-8.76986
CON	2	I7	DISP2	0.151723	Postsynapse	0.000629351	-7.37019
CON	2	I7	DISP2	0.151723	Presynapse	0.0560359	-2.8241
CON	2	I7	DIXDC1	0.12778	Cytoskeleton	0.00356521	-5.63296
CON	2	I7	DIXDC1	0.12778	Cytosol	0.199454	-1.38971
CON	2	I7	DIXDC1	0.12778	Secretory Pathway	0.429622	-0.283392
CON	2	I7	DIXDC1	0.12778	Mitochondria	0.00017325	-8.6606
CON	2	I7	DIXDC1	0.12778	Ribosome	0.000601724	-7.41511
CON	2	I7	DIXDC1	0.12778	Nucleus	0.00260452	-5.9479
CON	2	I7	DIXDC1	0.12778	Peroxisome	0.003441	-5.66855
CON	2	I7	DIXDC1	0.12778	Plasma Membrane	0.192982	-1.43075
CON	2	I7	DIXDC1	0.12778	Proteasome	0.000419759	-7.77541
CON	2	I7	DIXDC1	0.12778	Postsynapse	0.000854248	-7.06443
CON	2	I7	DIXDC1	0.12778	Presynapse	0.166282	-1.61221
CON	2	I7	DKC1	0.6688	Cytoskeleton	0.00111045	-6.80188
CON	2	I7	DKC1	0.6688	Cytosol	9.83356e-05	-9.22703
CON	2	I7	DKC1	0.6688	Secretory Pathway	0.00365929	-5.60682
CON	2	I7	DKC1	0.6688	Mitochondria	6.55762e-05	-9.63223
CON	2	I7	DKC1	0.6688	Ribosome	0.00925674	-4.6731
CON	2	I7	DKC1	0.6688	Nucleus	0.98044	3.91451
CON	2	I7	DKC1	0.6688	Peroxisome	1.39783e-08	-13.8155
CON	2	I7	DKC1	0.6688	Plasma Membrane	0.00124011	-6.69131
CON	2	I7	DKC1	0.6688	Proteasome	0.000618235	-7.38802
CON	2	I7	DKC1	0.6688	Postsynapse	5.62475e-06	-12.0883
CON	2	I7	DKC1	0.6688	Presynapse	0.00350567	-5.64986
CON	2	I7	DKK3	0.566901	Cytoskeleton	0.00976516	-4.61912
CON	2	I7	DKK3	0.566901	Cytosol	0.440078	-0.240846
CON	2	I7	DKK3	0.566901	Secretory Pathway	0.319183	-0.75753
CON	2	I7	DKK3	0.566901	Mitochondria	0.00204414	-6.19073
CON	2	I7	DKK3	0.566901	Ribosome	0.000515661	-7.56954
CON	2	I7	DKK3	0.566901	Nucleus	0.00384351	-5.55752
CON	2	I7	DKK3	0.566901	Peroxisome	0.0019125	-6.25743
CON	2	I7	DKK3	0.566901	Plasma Membrane	0.0821449	-2.41356
CON	2	I7	DKK3	0.566901	Proteasome	0.00380996	-5.56632
CON	2	I7	DKK3	0.566901	Postsynapse	0.001249	-6.68416
CON	2	I7	DKK3	0.566901	Presynapse	0.135454	-1.85357
CON	2	I7	DLAT	1	Cytoskeleton	0.00297378	-5.81494
CON	2	I7	DLAT	1	Cytosol	0.00237231	-6.04152
CON	2	I7	DLAT	1	Secretory Pathway	8.44554e-05	-9.3792
CON	2	I7	DLAT	1	Mitochondria	0.84928	1.72896
CON	2	I7	DLAT	1	Ribosome	0.000424646	-7.76383
CON	2	I7	DLAT	1	Nucleus	0.00043444	-7.74102
CON	2	I7	DLAT	1	Peroxisome	4.5307e-06	-12.3046
CON	2	I7	DLAT	1	Plasma Membrane	4.94064e-05	-9.91538
CON	2	I7	DLAT	1	Proteasome	0.00623964	-5.07057
CON	2	I7	DLAT	1	Postsynapse	0.0260432	-3.62161
CON	2	I7	DLAT	1	Presynapse	0.112094	-2.06953
CON	2	I7	DLD	1	Cytoskeleton	0.000622181	-7.38166
CON	2	I7	DLD	1	Cytosol	0.00247337	-5.9997
CON	2	I7	DLD	1	Secretory Pathway	1.09975e-05	-11.4178
CON	2	I7	DLD	1	Mitochondria	0.797894	1.37318
CON	2	I7	DLD	1	Ribosome	1.0962e-07	-13.8155
CON	2	I7	DLD	1	Nucleus	1.37075e-06	-13.5002
CON	2	I7	DLD	1	Peroxisome	0.000492521	-7.61548
CON	2	I7	DLD	1	Plasma Membrane	5.49569e-06	-12.1115
CON	2	I7	DLD	1	Proteasome	3.36497e-05	-10.2995
CON	2	I7	DLD	1	Postsynapse	0.196467	-1.40852
CON	2	I7	DLD	1	Presynapse	0.00199943	-6.21289
CON	2	I7	DLG1	0.923932	Cytoskeleton	0.00994291	-4.6009
CON	2	I7	DLG1	0.923932	Cytosol	0.511086	0.0443533
CON	2	I7	DLG1	0.923932	Secretory Pathway	0.190047	-1.4497
CON	2	I7	DLG1	0.923932	Mitochondria	0.0045613	-5.38558
CON	2	I7	DLG1	0.923932	Ribosome	0.000177764	-8.63488
CON	2	I7	DLG1	0.923932	Nucleus	0.000964794	-6.94263
CON	2	I7	DLG1	0.923932	Peroxisome	0.00972113	-4.62368
CON	2	I7	DLG1	0.923932	Plasma Membrane	0.0629162	-2.70097
CON	2	I7	DLG1	0.923932	Proteasome	0.00195892	-6.2334
CON	2	I7	DLG1	0.923932	Postsynapse	0.00646837	-5.03434
CON	2	I7	DLG1	0.923932	Presynapse	0.202155	-1.37288
CON	2	I7	DLG2	0.490937	Cytoskeleton	0.015257	-4.16734
CON	2	I7	DLG2	0.490937	Cytosol	0.758251	1.14311
CON	2	I7	DLG2	0.490937	Secretory Pathway	0.0475514	-2.99722
CON	2	I7	DLG2	0.490937	Mitochondria	0.1042	-2.15141
CON	2	I7	DLG2	0.490937	Ribosome	2.0959e-05	-10.7729
CON	2	I7	DLG2	0.490937	Nucleus	0.00063702	-7.35807
CON	2	I7	DLG2	0.490937	Peroxisome	0.0107254	-4.52435
CON	2	I7	DLG2	0.490937	Plasma Membrane	0.00990856	-4.6044
CON	2	I7	DLG2	0.490937	Proteasome	0.0015644	-6.45869
CON	2	I7	DLG2	0.490937	Postsynapse	0.0264801	-3.60452
CON	2	I7	DLG2	0.490937	Presynapse	0.0254045	-3.6471
CON	2	I7	DLG3	0.1434	Cytoskeleton	0.0127802	-4.34699
CON	2	I7	DLG3	0.1434	Cytosol	0.682605	0.765767
CON	2	I7	DLG3	0.1434	Secretory Pathway	0.0235612	-3.72431
CON	2	I7	DLG3	0.1434	Mitochondria	0.190978	-1.44367
CON	2	I7	DLG3	0.1434	Ribosome	1.71172e-05	-10.9754
CON	2	I7	DLG3	0.1434	Nucleus	0.000261704	-8.24803
CON	2	I7	DLG3	0.1434	Peroxisome	0.00992717	-4.6025
CON	2	I7	DLG3	0.1434	Plasma Membrane	0.00529975	-5.23478
CON	2	I7	DLG3	0.1434	Proteasome	0.00205891	-6.18352
CON	2	I7	DLG3	0.1434	Postsynapse	0.0383853	-3.22094
CON	2	I7	DLG3	0.1434	Presynapse	0.0341257	-3.34298
CON	2	I7	DLG4	0.875538	Cytoskeleton	0.000903743	-7.00806
CON	2	I7	DLG4	0.875538	Cytosol	0.00190002	-6.26399
CON	2	I7	DLG4	0.875538	Secretory Pathway	2.20115e-05	-10.7239
CON	2	I7	DLG4	0.875538	Mitochondria	0.472128	-0.111602
CON	2	I7	DLG4	0.875538	Ribosome	2.56542e-08	-13.8155
CON	2	I7	DLG4	0.875538	Nucleus	1.67014e-06	-13.3026
CON	2	I7	DLG4	0.875538	Peroxisome	0.000626609	-7.37456
CON	2	I7	DLG4	0.875538	Plasma Membrane	7.91871e-06	-11.7463
CON	2	I7	DLG4	0.875538	Proteasome	3.8177e-06	-12.4759
CON	2	I7	DLG4	0.875538	Postsynapse	0.523053	0.0922782
CON	2	I7	DLG4	0.875538	Presynapse	0.00135252	-6.60443
CON	2	I7	DLG5	0.110007	Cytoskeleton	0.00206507	-6.18052
CON	2	I7	DLG5	0.110007	Cytosol	0.886814	2.0586
CON	2	I7	DLG5	0.110007	Secretory Pathway	0.0125378	-4.36639
CON	2	I7	DLG5	0.110007	Mitochondria	0.0481014	-2.98515
CON	2	I7	DLG5	0.110007	Ribosome	2.87979e-05	-10.4552
CON	2	I7	DLG5	0.110007	Nucleus	2.98337e-05	-10.4198
CON	2	I7	DLG5	0.110007	Peroxisome	0.00424787	-5.45708
CON	2	I7	DLG5	0.110007	Plasma Membrane	0.00351002	-5.64862
CON	2	I7	DLG5	0.110007	Proteasome	0.00176789	-6.3362
CON	2	I7	DLG5	0.110007	Postsynapse	0.00561373	-5.17691
CON	2	I7	DLG5	0.110007	Presynapse	0.0352836	-3.30842
CON	2	I7	DLGAP1	0.522146	Cytoskeleton	0.000146658	-8.82726
CON	2	I7	DLGAP1	0.522146	Cytosol	6.27073e-05	-9.67697
CON	2	I7	DLGAP1	0.522146	Secretory Pathway	6.27735e-07	-13.8155
CON	2	I7	DLGAP1	0.522146	Mitochondria	0.240349	-1.15077
CON	2	I7	DLGAP1	0.522146	Ribosome	1.53018e-09	-13.8155
CON	2	I7	DLGAP1	0.522146	Nucleus	1.20681e-07	-13.8155
CON	2	I7	DLGAP1	0.522146	Peroxisome	9.62237e-05	-9.24874
CON	2	I7	DLGAP1	0.522146	Plasma Membrane	3.33091e-07	-13.8155
CON	2	I7	DLGAP1	0.522146	Proteasome	1.64779e-07	-13.8155
CON	2	I7	DLGAP1	0.522146	Postsynapse	0.759037	1.1474
CON	2	I7	DLGAP1	0.522146	Presynapse	0.00030759	-8.08643
CON	2	I7	DLGAP2	0.925158	Cytoskeleton	0.000308382	-8.08386
CON	2	I7	DLGAP2	0.925158	Cytosol	8.77826e-05	-9.34056
CON	2	I7	DLGAP2	0.925158	Secretory Pathway	2.84158e-06	-12.7711
CON	2	I7	DLGAP2	0.925158	Mitochondria	0.150695	-1.72916
CON	2	I7	DLGAP2	0.925158	Ribosome	9.32687e-09	-13.8155
CON	2	I7	DLGAP2	0.925158	Nucleus	8.84076e-07	-13.8155
CON	2	I7	DLGAP2	0.925158	Peroxisome	7.89986e-05	-9.446
CON	2	I7	DLGAP2	0.925158	Plasma Membrane	1.5219e-06	-13.3956
CON	2	I7	DLGAP2	0.925158	Proteasome	2.02972e-07	-13.8155
CON	2	I7	DLGAP2	0.925158	Postsynapse	0.847964	1.71872
CON	2	I7	DLGAP2	0.925158	Presynapse	0.000860969	-7.05659
CON	2	I7	DLGAP3	0.711525	Cytoskeleton	0.000118752	-9.03835
CON	2	I7	DLGAP3	0.711525	Cytosol	2.50552e-05	-10.5944
CON	2	I7	DLGAP3	0.711525	Secretory Pathway	2.85572e-07	-13.8155
CON	2	I7	DLGAP3	0.711525	Mitochondria	0.26042	-1.04378
CON	2	I7	DLGAP3	0.711525	Ribosome	6.82557e-10	-13.8155
CON	2	I7	DLGAP3	0.711525	Nucleus	1.2926e-07	-13.8155
CON	2	I7	DLGAP3	0.711525	Peroxisome	3.60963e-05	-10.2293
CON	2	I7	DLGAP3	0.711525	Plasma Membrane	1.35694e-07	-13.8155
CON	2	I7	DLGAP3	0.711525	Proteasome	6.9738e-08	-13.8155
CON	2	I7	DLGAP3	0.711525	Postsynapse	0.739278	1.04222
CON	2	I7	DLGAP3	0.711525	Presynapse	0.000120845	-9.02088
CON	2	I7	DLGAP4	0.142021	Cytoskeleton	0.0165448	-4.085
CON	2	I7	DLGAP4	0.142021	Cytosol	0.41018	-0.363221
CON	2	I7	DLGAP4	0.142021	Secretory Pathway	0.0638456	-2.68531
CON	2	I7	DLGAP4	0.142021	Mitochondria	0.0487871	-2.97027
CON	2	I7	DLGAP4	0.142021	Ribosome	4.29507e-05	-10.0554
CON	2	I7	DLGAP4	0.142021	Nucleus	0.000367695	-7.90789
CON	2	I7	DLGAP4	0.142021	Peroxisome	0.0278012	-3.55448
CON	2	I7	DLGAP4	0.142021	Plasma Membrane	0.0241011	-3.7011
CON	2	I7	DLGAP4	0.142021	Proteasome	0.000514279	-7.57223
CON	2	I7	DLGAP4	0.142021	Postsynapse	0.14962	-1.73758
CON	2	I7	DLGAP4	0.142021	Presynapse	0.258195	-1.05537
CON	2	I7	DLST	1	Cytoskeleton	0.000313552	-8.06723
CON	2	I7	DLST	1	Cytosol	0.000740876	-7.20694
CON	2	I7	DLST	1	Secretory Pathway	2.60889e-06	-12.8566
CON	2	I7	DLST	1	Mitochondria	0.913402	2.3559
CON	2	I7	DLST	1	Ribosome	6.31453e-07	-13.8155
CON	2	I7	DLST	1	Nucleus	1.02253e-06	-13.7932
CON	2	I7	DLST	1	Peroxisome	3.37152e-05	-10.2975
CON	2	I7	DLST	1	Plasma Membrane	1.67828e-06	-13.2977
CON	2	I7	DLST	1	Proteasome	0.000118464	-9.04078
CON	2	I7	DLST	1	Postsynapse	0.0798831	-2.44394
CON	2	I7	DLST	1	Presynapse	0.00550218	-5.19709
CON	2	I7	DMAC1	0.540353	Cytoskeleton	0.00108948	-6.82097
CON	2	I7	DMAC1	0.540353	Cytosol	0.00227164	-6.08498
CON	2	I7	DMAC1	0.540353	Secretory Pathway	6.05436e-05	-9.71209
CON	2	I7	DMAC1	0.540353	Mitochondria	0.104491	-2.14829
CON	2	I7	DMAC1	0.540353	Ribosome	1.24307e-07	-13.8155
CON	2	I7	DMAC1	0.540353	Nucleus	1.9201e-06	-13.1631
CON	2	I7	DMAC1	0.540353	Peroxisome	0.011586	-4.4463
CON	2	I7	DMAC1	0.540353	Plasma Membrane	5.74516e-05	-9.76451
CON	2	I7	DMAC1	0.540353	Proteasome	8.53554e-06	-11.6713
CON	2	I7	DMAC1	0.540353	Postsynapse	0.868203	1.88516
CON	2	I7	DMAC1	0.540353	Presynapse	0.0122303	-4.39153
CON	2	I7	DMAC2	0.986223	Cytoskeleton	5.25061e-06	-12.1572
CON	2	I7	DMAC2	0.986223	Cytosol	5.68077e-07	-13.8155
CON	2	I7	DMAC2	0.986223	Secretory Pathway	6.03743e-10	-13.8155
CON	2	I7	DMAC2	0.986223	Mitochondria	0.488784	-0.0448714
CON	2	I7	DMAC2	0.986223	Ribosome	3.19482e-11	-13.8155
CON	2	I7	DMAC2	0.986223	Nucleus	2.72708e-09	-13.8155
CON	2	I7	DMAC2	0.986223	Peroxisome	9.95012e-06	-11.5179
CON	2	I7	DMAC2	0.986223	Plasma Membrane	8.51722e-10	-13.8155
CON	2	I7	DMAC2	0.986223	Proteasome	8.36217e-09	-13.8155
CON	2	I7	DMAC2	0.986223	Postsynapse	0.511196	0.0447901
CON	2	I7	DMAC2	0.986223	Presynapse	4.54103e-06	-12.3024
CON	2	I7	DMAC2L	1	Cytoskeleton	0.000166712	-8.69908
CON	2	I7	DMAC2L	1	Cytosol	0.00163712	-6.41318
CON	2	I7	DMAC2L	1	Secretory Pathway	2.0119e-06	-13.1164
CON	2	I7	DMAC2L	1	Mitochondria	0.713652	0.913187
CON	2	I7	DMAC2L	1	Ribosome	7.3078e-09	-13.8155
CON	2	I7	DMAC2L	1	Nucleus	4.78235e-08	-13.8155
CON	2	I7	DMAC2L	1	Peroxisome	0.00116512	-6.75376
CON	2	I7	DMAC2L	1	Plasma Membrane	1.14617e-06	-13.6791
CON	2	I7	DMAC2L	1	Proteasome	6.43511e-06	-11.9537
CON	2	I7	DMAC2L	1	Postsynapse	0.282601	-0.931596
CON	2	I7	DMAC2L	1	Presynapse	0.000768483	-7.17032
CON	2	I7	DMD	0.142138	Cytoskeleton	0.00224352	-6.09746
CON	2	I7	DMD	0.142138	Cytosol	0.0643781	-2.67644
CON	2	I7	DMD	0.142138	Secretory Pathway	0.382478	-0.479044
CON	2	I7	DMD	0.142138	Mitochondria	3.609e-05	-10.2295
CON	2	I7	DMD	0.142138	Ribosome	0.00542479	-5.21134
CON	2	I7	DMD	0.142138	Nucleus	0.00679234	-4.98514
CON	2	I7	DMD	0.142138	Peroxisome	0.000128605	-8.95864
CON	2	I7	DMD	0.142138	Plasma Membrane	0.159005	-1.66565
CON	2	I7	DMD	0.142138	Proteasome	0.00219699	-6.11847
CON	2	I7	DMD	0.142138	Postsynapse	6.75192e-05	-9.60303
CON	2	I7	DMD	0.142138	Presynapse	0.377249	-0.501242
CON	2	I7	DMTN	0.153173	Cytoskeleton	0.0294606	-3.4948
CON	2	I7	DMTN	0.153173	Cytosol	0.218867	-1.27228
CON	2	I7	DMTN	0.153173	Secretory Pathway	0.0302575	-3.46729
CON	2	I7	DMTN	0.153173	Mitochondria	0.180896	-1.51029
CON	2	I7	DMTN	0.153173	Ribosome	2.90318e-05	-10.4471
CON	2	I7	DMTN	0.153173	Nucleus	0.000804811	-7.1241
CON	2	I7	DMTN	0.153173	Peroxisome	0.0219739	-3.79568
CON	2	I7	DMTN	0.153173	Plasma Membrane	0.0111839	-4.48203
CON	2	I7	DMTN	0.153173	Proteasome	0.000667596	-7.31116
CON	2	I7	DMTN	0.153173	Postsynapse	0.352616	-0.60756
CON	2	I7	DMTN	0.153173	Presynapse	0.153244	-1.70938
CON	2	I7	DMWD	0.877985	Cytoskeleton	0.0125649	-4.3642
CON	2	I7	DMWD	0.877985	Cytosol	0.177328	-1.53456
CON	2	I7	DMWD	0.877985	Secretory Pathway	0.0758288	-2.50042
CON	2	I7	DMWD	0.877985	Mitochondria	0.01083	-4.51455
CON	2	I7	DMWD	0.877985	Ribosome	0.000358923	-7.93204
CON	2	I7	DMWD	0.877985	Nucleus	0.00112845	-6.78578
CON	2	I7	DMWD	0.877985	Peroxisome	0.00734073	-4.90695
CON	2	I7	DMWD	0.877985	Plasma Membrane	0.0396189	-3.18802
CON	2	I7	DMWD	0.877985	Proteasome	0.00172437	-6.36117
CON	2	I7	DMWD	0.877985	Postsynapse	0.0301377	-3.47138
CON	2	I7	DMWD	0.877985	Presynapse	0.643139	0.589015
CON	2	I7	DMXL1	0.576969	Cytoskeleton	0.00961477	-4.63479
CON	2	I7	DMXL1	0.576969	Cytosol	0.152905	-1.712
CON	2	I7	DMXL1	0.576969	Secretory Pathway	0.181697	-1.50489
CON	2	I7	DMXL1	0.576969	Mitochondria	0.00234233	-6.05426
CON	2	I7	DMXL1	0.576969	Ribosome	0.0033362	-5.69958
CON	2	I7	DMXL1	0.576969	Nucleus	0.00768147	-4.86123
CON	2	I7	DMXL1	0.576969	Peroxisome	0.000484861	-7.63116
CON	2	I7	DMXL1	0.576969	Plasma Membrane	0.0714211	-2.56506
CON	2	I7	DMXL1	0.576969	Proteasome	0.00533833	-5.22749
CON	2	I7	DMXL1	0.576969	Postsynapse	0.00190324	-6.26229
CON	2	I7	DMXL1	0.576969	Presynapse	0.563276	0.254469
CON	2	I7	DMXL2	1	Cytoskeleton	0.00223706	-6.10035
CON	2	I7	DMXL2	1	Cytosol	0.0282784	-3.53697
CON	2	I7	DMXL2	1	Secretory Pathway	0.0620729	-2.71536
CON	2	I7	DMXL2	1	Mitochondria	0.000322892	-8.03787
CON	2	I7	DMXL2	1	Ribosome	0.00790509	-4.83231
CON	2	I7	DMXL2	1	Nucleus	0.00325176	-5.7253
CON	2	I7	DMXL2	1	Peroxisome	3.49616e-05	-10.2612
CON	2	I7	DMXL2	1	Plasma Membrane	0.0315498	-3.42413
CON	2	I7	DMXL2	1	Proteasome	0.0030113	-5.80237
CON	2	I7	DMXL2	1	Postsynapse	0.000327184	-8.02466
CON	2	I7	DMXL2	1	Presynapse	0.861009	1.82369
CON	2	I7	DNAAF10	0.172969	Cytoskeleton	9.44679e-05	-9.26716
CON	2	I7	DNAAF10	0.172969	Cytosol	0.0124704	-4.37185
CON	2	I7	DNAAF10	0.172969	Secretory Pathway	0.158272	-1.67114
CON	2	I7	DNAAF10	0.172969	Mitochondria	5.27309e-07	-13.8155
CON	2	I7	DNAAF10	0.172969	Ribosome	0.472295	-0.110936
CON	2	I7	DNAAF10	0.172969	Nucleus	0.0105552	-4.54053
CON	2	I7	DNAAF10	0.172969	Peroxisome	7.38149e-08	-13.8155
CON	2	I7	DNAAF10	0.172969	Plasma Membrane	0.0641283	-2.68059
CON	2	I7	DNAAF10	0.172969	Proteasome	0.0107204	-4.52482
CON	2	I7	DNAAF10	0.172969	Postsynapse	4.88837e-08	-13.8155
CON	2	I7	DNAAF10	0.172969	Presynapse	0.271464	-0.987206
CON	2	I7	DNAAF5	0.996623	Cytoskeleton	0.0030936	-5.77532
CON	2	I7	DNAAF5	0.996623	Cytosol	0.895304	2.14611
CON	2	I7	DNAAF5	0.996623	Secretory Pathway	0.0800827	-2.44122
CON	2	I7	DNAAF5	0.996623	Mitochondria	0.0052616	-5.24204
CON	2	I7	DNAAF5	0.996623	Ribosome	4.30367e-05	-10.0534
CON	2	I7	DNAAF5	0.996623	Nucleus	0.00133266	-6.61924
CON	2	I7	DNAAF5	0.996623	Peroxisome	0.000368908	-7.90459
CON	2	I7	DNAAF5	0.996623	Plasma Membrane	0.00823294	-4.79134
CON	2	I7	DNAAF5	0.996623	Proteasome	0.00432095	-5.43995
CON	2	I7	DNAAF5	0.996623	Postsynapse	8.95703e-05	-9.3204
CON	2	I7	DNAAF5	0.996623	Presynapse	0.00186958	-6.28017
CON	2	I7	DNAJA1	0.54487	Cytoskeleton	0.00481834	-5.3305
CON	2	I7	DNAJA1	0.54487	Cytosol	0.0603487	-2.74537
CON	2	I7	DNAJA1	0.54487	Secretory Pathway	0.239888	-1.15329
CON	2	I7	DNAJA1	0.54487	Mitochondria	0.000239558	-8.33648
CON	2	I7	DNAJA1	0.54487	Ribosome	0.00278198	-5.88181
CON	2	I7	DNAJA1	0.54487	Nucleus	0.00647315	-5.0336
CON	2	I7	DNAJA1	0.54487	Peroxisome	0.000386882	-7.857
CON	2	I7	DNAJA1	0.54487	Plasma Membrane	0.115176	-2.03893
CON	2	I7	DNAJA1	0.54487	Proteasome	0.00113296	-6.78179
CON	2	I7	DNAJA1	0.54487	Postsynapse	0.00087419	-7.04134
CON	2	I7	DNAJA1	0.54487	Presynapse	0.56788	0.273209
CON	2	I7	DNAJA2	0.508057	Cytoskeleton	0.00537541	-5.22053
CON	2	I7	DNAJA2	0.508057	Cytosol	0.0624647	-2.70865
CON	2	I7	DNAJA2	0.508057	Secretory Pathway	0.145841	-1.7676
CON	2	I7	DNAJA2	0.508057	Mitochondria	0.000584491	-7.44419
CON	2	I7	DNAJA2	0.508057	Ribosome	0.00462449	-5.37175
CON	2	I7	DNAJA2	0.508057	Nucleus	0.00681414	-4.98192
CON	2	I7	DNAJA2	0.508057	Peroxisome	0.000285069	-8.1625
CON	2	I7	DNAJA2	0.508057	Plasma Membrane	0.0746285	-2.51767
CON	2	I7	DNAJA2	0.508057	Proteasome	0.00309976	-5.77333
CON	2	I7	DNAJA2	0.508057	Postsynapse	0.000953399	-6.95452
CON	2	I7	DNAJA2	0.508057	Presynapse	0.695329	0.825153
CON	2	I7	DNAJA3	1	Cytoskeleton	7.84438e-05	-9.45305
CON	2	I7	DNAJA3	1	Cytosol	0.000208135	-8.47712
CON	2	I7	DNAJA3	1	Secretory Pathway	3.61474e-07	-13.8155
CON	2	I7	DNAJA3	1	Mitochondria	0.39364	-0.432036
CON	2	I7	DNAJA3	1	Ribosome	1.97444e-09	-13.8155
CON	2	I7	DNAJA3	1	Nucleus	1.58221e-08	-13.8155
CON	2	I7	DNAJA3	1	Peroxisome	0.000870448	-7.04563
CON	2	I7	DNAJA3	1	Plasma Membrane	3.24634e-07	-13.8155
CON	2	I7	DNAJA3	1	Proteasome	9.84413e-07	-13.8155
CON	2	I7	DNAJA3	1	Postsynapse	0.604635	0.424818
CON	2	I7	DNAJA3	1	Presynapse	0.000565497	-7.47724
CON	2	I7	DNAJA4	0.672955	Cytoskeleton	0.0105245	-4.54347
CON	2	I7	DNAJA4	0.672955	Cytosol	0.0952437	-2.25123
CON	2	I7	DNAJA4	0.672955	Secretory Pathway	0.0816274	-2.42044
CON	2	I7	DNAJA4	0.672955	Mitochondria	0.00493669	-5.30611
CON	2	I7	DNAJA4	0.672955	Ribosome	0.000889578	-7.02387
CON	2	I7	DNAJA4	0.672955	Nucleus	0.00252033	-5.98084
CON	2	I7	DNAJA4	0.672955	Peroxisome	0.00246694	-6.00231
CON	2	I7	DNAJA4	0.672955	Plasma Membrane	0.0463284	-3.02457
CON	2	I7	DNAJA4	0.672955	Proteasome	0.00161006	-6.42987
CON	2	I7	DNAJA4	0.672955	Postsynapse	0.0148966	-4.19162
CON	2	I7	DNAJA4	0.672955	Presynapse	0.738956	1.04055
CON	2	I7	DNAJB1	0.818886	Cytoskeleton	0.00524382	-5.24545
CON	2	I7	DNAJB1	0.818886	Cytosol	0.120621	-1.98656
CON	2	I7	DNAJB1	0.818886	Secretory Pathway	0.0952195	-2.25151
CON	2	I7	DNAJB1	0.818886	Mitochondria	0.00152889	-6.48168
CON	2	I7	DNAJB1	0.818886	Ribosome	0.00130465	-6.64051
CON	2	I7	DNAJB1	0.818886	Nucleus	0.0013304	-6.62094
CON	2	I7	DNAJB1	0.818886	Peroxisome	0.00121838	-6.70901
CON	2	I7	DNAJB1	0.818886	Plasma Membrane	0.0490308	-2.96503
CON	2	I7	DNAJB1	0.818886	Proteasome	0.00305793	-5.78696
CON	2	I7	DNAJB1	0.818886	Postsynapse	0.00259877	-5.95012
CON	2	I7	DNAJB1	0.818886	Presynapse	0.718846	0.938743
CON	2	I7	DNAJB11	1	Cytoskeleton	0.00194069	-6.24277
CON	2	I7	DNAJB11	1	Cytosol	0.112537	-2.06509
CON	2	I7	DNAJB11	1	Secretory Pathway	0.50001	3.96034e-05
CON	2	I7	DNAJB11	1	Mitochondria	2.06527e-05	-10.7876
CON	2	I7	DNAJB11	1	Ribosome	0.000151715	-8.79336
CON	2	I7	DNAJB11	1	Nucleus	0.000693609	-7.27291
CON	2	I7	DNAJB11	1	Peroxisome	0.00571986	-5.15807
CON	2	I7	DNAJB11	1	Plasma Membrane	0.222946	-1.24858
CON	2	I7	DNAJB11	1	Proteasome	0.000165005	-8.70937
CON	2	I7	DNAJB11	1	Postsynapse	0.000375286	-7.88745
CON	2	I7	DNAJB11	1	Presynapse	0.155441	-1.69255
CON	2	I7	DNAJB12	0.123283	Cytoskeleton	0.00506364	-5.28059
CON	2	I7	DNAJB12	0.123283	Cytosol	0.195023	-1.4177
CON	2	I7	DNAJB12	0.123283	Secretory Pathway	0.463786	-0.145111
CON	2	I7	DNAJB12	0.123283	Mitochondria	0.000220741	-8.4183
CON	2	I7	DNAJB12	0.123283	Ribosome	0.000717145	-7.23951
CON	2	I7	DNAJB12	0.123283	Nucleus	0.00363499	-5.61351
CON	2	I7	DNAJB12	0.123283	Peroxisome	0.000995395	-6.91137
CON	2	I7	DNAJB12	0.123283	Plasma Membrane	0.139511	-1.81935
CON	2	I7	DNAJB12	0.123283	Proteasome	0.00131853	-6.62992
CON	2	I7	DNAJB12	0.123283	Postsynapse	0.000449747	-7.70638
CON	2	I7	DNAJB12	0.123283	Presynapse	0.18928	-1.4547
CON	2	I7	DNAJB14	0.0636054	Cytoskeleton	0.0159413	-4.12277
CON	2	I7	DNAJB14	0.0636054	Cytosol	0.180105	-1.51563
CON	2	I7	DNAJB14	0.0636054	Secretory Pathway	0.350762	-0.61569
CON	2	I7	DNAJB14	0.0636054	Mitochondria	0.00127077	-6.66686
CON	2	I7	DNAJB14	0.0636054	Ribosome	9.8298e-05	-9.22741
CON	2	I7	DNAJB14	0.0636054	Nucleus	0.00304945	-5.78974
CON	2	I7	DNAJB14	0.0636054	Peroxisome	0.0473448	-3.0018
CON	2	I7	DNAJB14	0.0636054	Plasma Membrane	0.173738	-1.55937
CON	2	I7	DNAJB14	0.0636054	Proteasome	0.000312551	-8.07043
CON	2	I7	DNAJB14	0.0636054	Postsynapse	0.0203456	-3.87434
CON	2	I7	DNAJB14	0.0636054	Presynapse	0.207032	-1.34291
CON	2	I7	DNAJB2	0.93774	Cytoskeleton	0.0115304	-4.45117
CON	2	I7	DNAJB2	0.93774	Cytosol	0.186251	-1.47456
CON	2	I7	DNAJB2	0.93774	Secretory Pathway	0.0426432	-3.11131
CON	2	I7	DNAJB2	0.93774	Mitochondria	0.0174313	-4.0319
CON	2	I7	DNAJB2	0.93774	Ribosome	4.94573e-05	-9.91435
CON	2	I7	DNAJB2	0.93774	Nucleus	0.00019682	-8.53302
CON	2	I7	DNAJB2	0.93774	Peroxisome	0.0442478	-3.07269
CON	2	I7	DNAJB2	0.93774	Plasma Membrane	0.0249091	-3.6673
CON	2	I7	DNAJB2	0.93774	Proteasome	0.000605652	-7.4086
CON	2	I7	DNAJB2	0.93774	Postsynapse	0.126037	-1.93646
CON	2	I7	DNAJB2	0.93774	Presynapse	0.546098	0.184916
CON	2	I7	DNAJB4	0.768305	Cytoskeleton	0.00948163	-4.64887
CON	2	I7	DNAJB4	0.768305	Cytosol	0.0720429	-2.55572
CON	2	I7	DNAJB4	0.768305	Secretory Pathway	0.0550435	-2.84301
CON	2	I7	DNAJB4	0.768305	Mitochondria	0.00526649	-5.24111
CON	2	I7	DNAJB4	0.768305	Ribosome	0.000922444	-6.98756
CON	2	I7	DNAJB4	0.768305	Nucleus	0.00201642	-6.20441
CON	2	I7	DNAJB4	0.768305	Peroxisome	0.00169607	-6.37774
CON	2	I7	DNAJB4	0.768305	Plasma Membrane	0.0320111	-3.40914
CON	2	I7	DNAJB4	0.768305	Proteasome	0.00235438	-6.04912
CON	2	I7	DNAJB4	0.768305	Postsynapse	0.0123341	-4.38298
CON	2	I7	DNAJB4	0.768305	Presynapse	0.806831	1.42955
CON	2	I7	DNAJB6	0.111879	Cytoskeleton	0.00613324	-5.08788
CON	2	I7	DNAJB6	0.111879	Cytosol	0.0132173	-4.31292
CON	2	I7	DNAJB6	0.111879	Secretory Pathway	0.165505	-1.61783
CON	2	I7	DNAJB6	0.111879	Mitochondria	0.000204295	-8.49574
CON	2	I7	DNAJB6	0.111879	Ribosome	0.00966837	-4.62918
CON	2	I7	DNAJB6	0.111879	Nucleus	0.042959	-3.1036
CON	2	I7	DNAJB6	0.111879	Peroxisome	6.09978e-05	-9.70461
CON	2	I7	DNAJB6	0.111879	Plasma Membrane	0.0941809	-2.26362
CON	2	I7	DNAJB6	0.111879	Proteasome	0.00082288	-7.10188
CON	2	I7	DNAJB6	0.111879	Postsynapse	0.000917656	-6.99277
CON	2	I7	DNAJB6	0.111879	Presynapse	0.66633	0.691635
CON	2	I7	DNAJC10	0.78207	Cytoskeleton	0.00148525	-6.51069
CON	2	I7	DNAJC10	0.78207	Cytosol	0.544226	0.177369
CON	2	I7	DNAJC10	0.78207	Secretory Pathway	0.319779	-0.75479
CON	2	I7	DNAJC10	0.78207	Mitochondria	0.000110292	-9.11227
CON	2	I7	DNAJC10	0.78207	Ribosome	0.000109755	-9.11715
CON	2	I7	DNAJC10	0.78207	Nucleus	0.000246486	-8.30796
CON	2	I7	DNAJC10	0.78207	Peroxisome	0.0025864	-5.9549
CON	2	I7	DNAJC10	0.78207	Plasma Membrane	0.0777423	-2.47343
CON	2	I7	DNAJC10	0.78207	Proteasome	0.00108084	-6.82893
CON	2	I7	DNAJC10	0.78207	Postsynapse	0.000110683	-9.10873
CON	2	I7	DNAJC10	0.78207	Presynapse	0.0525231	-2.89255
CON	2	I7	DNAJC11	0.983795	Cytoskeleton	0.000255053	-8.27379
CON	2	I7	DNAJC11	0.983795	Cytosol	0.000699323	-7.2647
CON	2	I7	DNAJC11	0.983795	Secretory Pathway	3.77152e-06	-12.488
CON	2	I7	DNAJC11	0.983795	Mitochondria	0.259207	-1.0501
CON	2	I7	DNAJC11	0.983795	Ribosome	1.7964e-08	-13.8155
CON	2	I7	DNAJC11	0.983795	Nucleus	1.41741e-07	-13.8155
CON	2	I7	DNAJC11	0.983795	Peroxisome	0.00216782	-6.13186
CON	2	I7	DNAJC11	0.983795	Plasma Membrane	3.4272e-06	-12.5838
CON	2	I7	DNAJC11	0.983795	Proteasome	2.88598e-06	-12.7556
CON	2	I7	DNAJC11	0.983795	Postsynapse	0.73488	1.01953
CON	2	I7	DNAJC11	0.983795	Presynapse	0.00278063	-5.88229
CON	2	I7	DNAJC12	0.109911	Cytoskeleton	0.0199836	-3.89266
CON	2	I7	DNAJC12	0.109911	Cytosol	0.211033	-1.31871
CON	2	I7	DNAJC12	0.109911	Secretory Pathway	0.295224	-0.870147
CON	2	I7	DNAJC12	0.109911	Mitochondria	0.00559531	-5.18022
CON	2	I7	DNAJC12	0.109911	Ribosome	0.00355827	-5.63492
CON	2	I7	DNAJC12	0.109911	Nucleus	0.321275	-0.74792
CON	2	I7	DNAJC12	0.109911	Peroxisome	0.00132763	-6.62303
CON	2	I7	DNAJC12	0.109911	Plasma Membrane	0.116594	-2.02509
CON	2	I7	DNAJC12	0.109911	Proteasome	0.00481064	-5.3321
CON	2	I7	DNAJC12	0.109911	Postsynapse	0.0010934	-6.81737
CON	2	I7	DNAJC12	0.109911	Presynapse	0.0195062	-3.91733
CON	2	I7	DNAJC13	0.721806	Cytoskeleton	0.000296993	-8.1215
CON	2	I7	DNAJC13	0.721806	Cytosol	0.010835	-4.51408
CON	2	I7	DNAJC13	0.721806	Secretory Pathway	0.220478	-1.26288
CON	2	I7	DNAJC13	0.721806	Mitochondria	1.31773e-06	-13.5396
CON	2	I7	DNAJC13	0.721806	Ribosome	0.127507	-1.92318
CON	2	I7	DNAJC13	0.721806	Nucleus	0.0113058	-4.47106
CON	2	I7	DNAJC13	0.721806	Peroxisome	4.10385e-07	-13.8155
CON	2	I7	DNAJC13	0.721806	Plasma Membrane	0.0885658	-2.33127
CON	2	I7	DNAJC13	0.721806	Proteasome	0.00415661	-5.47889
CON	2	I7	DNAJC13	0.721806	Postsynapse	6.42329e-07	-13.8155
CON	2	I7	DNAJC13	0.721806	Presynapse	0.536852	0.147675
CON	2	I7	DNAJC16	0.0323092	Cytoskeleton	0.00598809	-5.11198
CON	2	I7	DNAJC16	0.0323092	Cytosol	0.166562	-1.61019
CON	2	I7	DNAJC16	0.0323092	Secretory Pathway	0.489635	-0.0414678
CON	2	I7	DNAJC16	0.0323092	Mitochondria	0.000223134	-8.40751
CON	2	I7	DNAJC16	0.0323092	Ribosome	0.000306451	-8.09015
CON	2	I7	DNAJC16	0.0323092	Nucleus	0.00329229	-5.71287
CON	2	I7	DNAJC16	0.0323092	Peroxisome	0.00324308	-5.72798
CON	2	I7	DNAJC16	0.0323092	Plasma Membrane	0.170971	-1.57876
CON	2	I7	DNAJC16	0.0323092	Proteasome	0.000420125	-7.77454
CON	2	I7	DNAJC16	0.0323092	Postsynapse	0.00129696	-6.64643
CON	2	I7	DNAJC16	0.0323092	Presynapse	0.158062	-1.67272
CON	2	I7	DNAJC19	1	Cytoskeleton	4.48034e-05	-10.0132
CON	2	I7	DNAJC19	1	Cytosol	3.91651e-05	-10.1477
CON	2	I7	DNAJC19	1	Secretory Pathway	9.55975e-08	-13.8155
CON	2	I7	DNAJC19	1	Mitochondria	0.263534	-1.02768
CON	2	I7	DNAJC19	1	Ribosome	7.42051e-10	-13.8155
CON	2	I7	DNAJC19	1	Nucleus	1.09025e-08	-13.8155
CON	2	I7	DNAJC19	1	Peroxisome	0.000370777	-7.89954
CON	2	I7	DNAJC19	1	Plasma Membrane	1.04346e-07	-13.8155
CON	2	I7	DNAJC19	1	Proteasome	2.33253e-07	-13.8155
CON	2	I7	DNAJC19	1	Postsynapse	0.735742	1.02395
CON	2	I7	DNAJC19	1	Presynapse	0.000268805	-8.22126
CON	2	I7	DNAJC2	0.117973	Cytoskeleton	0.00468598	-5.35848
CON	2	I7	DNAJC2	0.117973	Cytosol	0.441427	-0.235374
CON	2	I7	DNAJC2	0.117973	Secretory Pathway	0.322423	-0.742658
CON	2	I7	DNAJC2	0.117973	Mitochondria	0.00100971	-6.89709
CON	2	I7	DNAJC2	0.117973	Ribosome	0.0109805	-4.5006
CON	2	I7	DNAJC2	0.117973	Nucleus	0.0200846	-3.88752
CON	2	I7	DNAJC2	0.117973	Peroxisome	5.07092e-05	-9.88935
CON	2	I7	DNAJC2	0.117973	Plasma Membrane	0.0681545	-2.61539
CON	2	I7	DNAJC2	0.117973	Proteasome	0.036769	-3.26564
CON	2	I7	DNAJC2	0.117973	Postsynapse	3.87034e-05	-10.1595
CON	2	I7	DNAJC2	0.117973	Presynapse	0.0943766	-2.26133
CON	2	I7	DNAJC21	0.999076	Cytoskeleton	1.07686e-08	-13.8155
CON	2	I7	DNAJC21	0.999076	Cytosol	9.90324e-12	-13.8155
CON	2	I7	DNAJC21	0.999076	Secretory Pathway	9.85198e-11	-13.8155
CON	2	I7	DNAJC21	0.999076	Mitochondria	2.64487e-07	-13.8155
CON	2	I7	DNAJC21	0.999076	Ribosome	0.987012	4.33063
CON	2	I7	DNAJC21	0.999076	Nucleus	0.00392499	-5.53646
CON	2	I7	DNAJC21	0.999076	Peroxisome	8.3492e-22	-13.8155
CON	2	I7	DNAJC21	0.999076	Plasma Membrane	4.95558e-11	-13.8155
CON	2	I7	DNAJC21	0.999076	Proteasome	0.00902622	-4.69855
CON	2	I7	DNAJC21	0.999076	Postsynapse	2.58161e-13	-13.8155
CON	2	I7	DNAJC21	0.999076	Presynapse	3.68782e-05	-10.2079
CON	2	I7	DNAJC3	1	Cytoskeleton	0.000495162	-7.61013
CON	2	I7	DNAJC3	1	Cytosol	0.365743	-0.550523
CON	2	I7	DNAJC3	1	Secretory Pathway	0.499135	-0.00345992
CON	2	I7	DNAJC3	1	Mitochondria	9.65621e-06	-11.5479
CON	2	I7	DNAJC3	1	Ribosome	0.000248175	-8.30113
CON	2	I7	DNAJC3	1	Nucleus	0.000351567	-7.95276
CON	2	I7	DNAJC3	1	Peroxisome	0.000388379	-7.85314
CON	2	I7	DNAJC3	1	Plasma Membrane	0.106763	-2.12424
CON	2	I7	DNAJC3	1	Proteasome	0.000667592	-7.31117
CON	2	I7	DNAJC3	1	Postsynapse	7.33382e-06	-11.823
CON	2	I7	DNAJC3	1	Presynapse	0.0261907	-3.61581
CON	2	I7	DNAJC30	0.869514	Cytoskeleton	0.000373316	-7.89271
CON	2	I7	DNAJC30	0.869514	Cytosol	0.00139631	-6.57252
CON	2	I7	DNAJC30	0.869514	Secretory Pathway	1.15727e-05	-11.3669
CON	2	I7	DNAJC30	0.869514	Mitochondria	0.247703	-1.1109
CON	2	I7	DNAJC30	0.869514	Ribosome	8.50244e-08	-13.8155
CON	2	I7	DNAJC30	0.869514	Nucleus	2.85226e-07	-13.8155
CON	2	I7	DNAJC30	0.869514	Peroxisome	0.000959413	-6.94823
CON	2	I7	DNAJC30	0.869514	Plasma Membrane	8.72464e-06	-11.6494
CON	2	I7	DNAJC30	0.869514	Proteasome	4.36193e-06	-12.3426
CON	2	I7	DNAJC30	0.869514	Postsynapse	0.73921	1.04187
CON	2	I7	DNAJC30	0.869514	Presynapse	0.0103335	-4.56198
CON	2	I7	DNAJC5	0.922873	Cytoskeleton	0.00253264	-5.97596
CON	2	I7	DNAJC5	0.922873	Cytosol	0.0831197	-2.40069
CON	2	I7	DNAJC5	0.922873	Secretory Pathway	0.089785	-2.31626
CON	2	I7	DNAJC5	0.922873	Mitochondria	0.000377076	-7.88269
CON	2	I7	DNAJC5	0.922873	Ribosome	0.000814051	-7.11267
CON	2	I7	DNAJC5	0.922873	Nucleus	0.000476273	-7.64904
CON	2	I7	DNAJC5	0.922873	Peroxisome	0.00120434	-6.72062
CON	2	I7	DNAJC5	0.922873	Plasma Membrane	0.0512786	-2.91784
CON	2	I7	DNAJC5	0.922873	Proteasome	0.00119221	-6.73076
CON	2	I7	DNAJC5	0.922873	Postsynapse	0.00147083	-6.52046
CON	2	I7	DNAJC5	0.922873	Presynapse	0.767749	1.19565
CON	2	I7	DNAJC6	0.658998	Cytoskeleton	5.65771e-05	-9.77985
CON	2	I7	DNAJC6	0.658998	Cytosol	0.00313824	-5.76095
CON	2	I7	DNAJC6	0.658998	Secretory Pathway	0.257943	-1.05669
CON	2	I7	DNAJC6	0.658998	Mitochondria	3.62505e-08	-13.8155
CON	2	I7	DNAJC6	0.658998	Ribosome	0.28441	-0.922692
CON	2	I7	DNAJC6	0.658998	Nucleus	0.0101496	-4.58012
CON	2	I7	DNAJC6	0.658998	Peroxisome	2.7663e-08	-13.8155
CON	2	I7	DNAJC6	0.658998	Plasma Membrane	0.101647	-2.17906
CON	2	I7	DNAJC6	0.658998	Proteasome	0.00122708	-6.70189
CON	2	I7	DNAJC6	0.658998	Postsynapse	2.61321e-08	-13.8155
CON	2	I7	DNAJC6	0.658998	Presynapse	0.341429	-0.656932
CON	2	I7	DNAJC7	0.0760259	Cytoskeleton	0.00386532	-5.55184
CON	2	I7	DNAJC7	0.0760259	Cytosol	0.112667	-2.06378
CON	2	I7	DNAJC7	0.0760259	Secretory Pathway	0.215795	-1.29034
CON	2	I7	DNAJC7	0.0760259	Mitochondria	0.000367885	-7.90737
CON	2	I7	DNAJC7	0.0760259	Ribosome	0.0101758	-4.57752
CON	2	I7	DNAJC7	0.0760259	Nucleus	0.00797225	-4.82378
CON	2	I7	DNAJC7	0.0760259	Peroxisome	0.000110161	-9.11346
CON	2	I7	DNAJC7	0.0760259	Plasma Membrane	0.0873839	-2.346
CON	2	I7	DNAJC7	0.0760259	Proteasome	0.00796223	-4.82505
CON	2	I7	DNAJC7	0.0760259	Postsynapse	0.000194676	-8.54398
CON	2	I7	DNAJC7	0.0760259	Presynapse	0.553506	0.214846
CON	2	I7	DNAJC8	0.0713465	Cytoskeleton	0.0243528	-3.69046
CON	2	I7	DNAJC8	0.0713465	Cytosol	0.116376	-2.02721
CON	2	I7	DNAJC8	0.0713465	Secretory Pathway	0.484332	-0.0626914
CON	2	I7	DNAJC8	0.0713465	Mitochondria	0.00189726	-6.26544
CON	2	I7	DNAJC8	0.0713465	Ribosome	0.00288815	-5.84425
CON	2	I7	DNAJC8	0.0713465	Nucleus	0.15629	-1.6861
CON	2	I7	DNAJC8	0.0713465	Peroxisome	0.000225866	-8.39534
CON	2	I7	DNAJC8	0.0713465	Plasma Membrane	0.116243	-2.0285
CON	2	I7	DNAJC8	0.0713465	Proteasome	0.00418351	-5.47241
CON	2	I7	DNAJC8	0.0713465	Postsynapse	0.000917507	-6.99293
CON	2	I7	DNAJC8	0.0713465	Presynapse	0.0922935	-2.28595
CON	2	I7	DNAJC9	0.294797	Cytoskeleton	0.00855738	-4.75237
CON	2	I7	DNAJC9	0.294797	Cytosol	0.0976313	-2.22382
CON	2	I7	DNAJC9	0.294797	Secretory Pathway	0.0858407	-2.36551
CON	2	I7	DNAJC9	0.294797	Mitochondria	0.00563756	-5.17265
CON	2	I7	DNAJC9	0.294797	Ribosome	0.0653051	-2.66115
CON	2	I7	DNAJC9	0.294797	Nucleus	0.04957	-2.95353
CON	2	I7	DNAJC9	0.294797	Peroxisome	7.18072e-06	-11.8441
CON	2	I7	DNAJC9	0.294797	Plasma Membrane	0.0255978	-3.63932
CON	2	I7	DNAJC9	0.294797	Proteasome	0.0986451	-2.21237
CON	2	I7	DNAJC9	0.294797	Postsynapse	0.00018082	-8.61783
CON	2	I7	DNAJC9	0.294797	Presynapse	0.563027	0.253456
CON	2	I7	DNAL1	0.538219	Cytoskeleton	0.00512891	-5.26772
CON	2	I7	DNAL1	0.538219	Cytosol	0.755463	1.12797
CON	2	I7	DNAL1	0.538219	Secretory Pathway	0.199358	-1.39031
CON	2	I7	DNAL1	0.538219	Mitochondria	0.00236389	-6.04508
CON	2	I7	DNAL1	0.538219	Ribosome	7.76957e-05	-9.46263
CON	2	I7	DNAL1	0.538219	Nucleus	0.00241037	-6.02556
CON	2	I7	DNAL1	0.538219	Peroxisome	0.000683989	-7.28688
CON	2	I7	DNAL1	0.538219	Plasma Membrane	0.0241603	-3.69859
CON	2	I7	DNAL1	0.538219	Proteasome	0.00350344	-5.6505
CON	2	I7	DNAL1	0.538219	Postsynapse	0.000165902	-8.70395
CON	2	I7	DNAL1	0.538219	Presynapse	0.00668459	-5.00124
CON	2	I7	DNASE1L1	0.995537	Cytoskeleton	0.000543564	-7.51682
CON	2	I7	DNASE1L1	0.995537	Cytosol	0.937987	2.71639
CON	2	I7	DNASE1L1	0.995537	Secretory Pathway	0.0517931	-2.90732
CON	2	I7	DNASE1L1	0.995537	Mitochondria	0.000691428	-7.27606
CON	2	I7	DNASE1L1	0.995537	Ribosome	2.25764e-05	-10.6986
CON	2	I7	DNASE1L1	0.995537	Nucleus	0.000444688	-7.71769
CON	2	I7	DNASE1L1	0.995537	Peroxisome	6.55918e-05	-9.63199
CON	2	I7	DNASE1L1	0.995537	Plasma Membrane	0.00368829	-5.5989
CON	2	I7	DNASE1L1	0.995537	Proteasome	0.0045542	-5.38714
CON	2	I7	DNASE1L1	0.995537	Postsynapse	2.14689e-06	-13.0515
CON	2	I7	DNASE1L1	0.995537	Presynapse	0.000207712	-8.47915
CON	2	I7	DNASE2	0.997887	Cytoskeleton	0.000988566	-6.91827
CON	2	I7	DNASE2	0.997887	Cytosol	0.918802	2.42617
CON	2	I7	DNASE2	0.997887	Secretory Pathway	0.0692473	-2.59831
CON	2	I7	DNASE2	0.997887	Mitochondria	0.00130078	-6.64349
CON	2	I7	DNASE2	0.997887	Ribosome	2.97872e-05	-10.4214
CON	2	I7	DNASE2	0.997887	Nucleus	0.000688684	-7.28004
CON	2	I7	DNASE2	0.997887	Peroxisome	8.97041e-05	-9.3189
CON	2	I7	DNASE2	0.997887	Plasma Membrane	0.00524378	-5.24546
CON	2	I7	DNASE2	0.997887	Proteasome	0.00311718	-5.7677
CON	2	I7	DNASE2	0.997887	Postsynapse	8.58349e-06	-11.6657
CON	2	I7	DNASE2	0.997887	Presynapse	0.000484044	-7.63285
CON	2	I7	DNER	0.99967	Cytoskeleton	0.001932	-6.24727
CON	2	I7	DNER	0.99967	Cytosol	0.245311	-1.12378
CON	2	I7	DNER	0.99967	Secretory Pathway	0.00251009	-5.98492
CON	2	I7	DNER	0.99967	Mitochondria	0.0514391	-2.91455
CON	2	I7	DNER	0.99967	Ribosome	5.46336e-08	-13.8155
CON	2	I7	DNER	0.99967	Nucleus	3.08294e-08	-13.8155
CON	2	I7	DNER	0.99967	Peroxisome	0.0186741	-3.96176
CON	2	I7	DNER	0.99967	Plasma Membrane	0.000410614	-7.79745
CON	2	I7	DNER	0.99967	Proteasome	8.05063e-05	-9.42709
CON	2	I7	DNER	0.99967	Postsynapse	0.320133	-0.753159
CON	2	I7	DNER	0.99967	Presynapse	0.359509	-0.577494
CON	2	I7	DNLZ	0.943926	Cytoskeleton	5.15958e-05	-9.87202
CON	2	I7	DNLZ	0.943926	Cytosol	0.000150994	-8.79812
CON	2	I7	DNLZ	0.943926	Secretory Pathway	1.28155e-07	-13.8155
CON	2	I7	DNLZ	0.943926	Mitochondria	0.280352	-0.942714
CON	2	I7	DNLZ	0.943926	Ribosome	1.59432e-10	-13.8155
CON	2	I7	DNLZ	0.943926	Nucleus	2.50252e-09	-13.8155
CON	2	I7	DNLZ	0.943926	Peroxisome	0.0124652	-4.37227
CON	2	I7	DNLZ	0.943926	Plasma Membrane	1.61707e-07	-13.8155
CON	2	I7	DNLZ	0.943926	Proteasome	9.00924e-07	-13.8155
CON	2	I7	DNLZ	0.943926	Postsynapse	0.706796	0.879874
CON	2	I7	DNLZ	0.943926	Presynapse	0.000182446	-8.60887
CON	2	I7	DNM1	0.957768	Cytoskeleton	0.01206	-4.40572
CON	2	I7	DNM1	0.957768	Cytosol	0.369388	-0.534842
CON	2	I7	DNM1	0.957768	Secretory Pathway	0.096533	-2.23635
CON	2	I7	DNM1	0.957768	Mitochondria	0.0115363	-4.45065
CON	2	I7	DNM1	0.957768	Ribosome	0.000203098	-8.50162
CON	2	I7	DNM1	0.957768	Nucleus	0.000662369	-7.31902
CON	2	I7	DNM1	0.957768	Peroxisome	0.0150428	-4.1817
CON	2	I7	DNM1	0.957768	Plasma Membrane	0.0430855	-3.10053
CON	2	I7	DNM1	0.957768	Proteasome	0.00253696	-5.97425
CON	2	I7	DNM1	0.957768	Postsynapse	0.0211769	-3.83344
CON	2	I7	DNM1	0.957768	Presynapse	0.427775	-0.290937
CON	2	I7	DNM1L	0.945441	Cytoskeleton	0.0027422	-5.89625
CON	2	I7	DNM1L	0.945441	Cytosol	0.921633	2.46474
CON	2	I7	DNM1L	0.945441	Secretory Pathway	0.0374067	-3.24778
CON	2	I7	DNM1L	0.945441	Mitochondria	0.00920491	-4.67877
CON	2	I7	DNM1L	0.945441	Ribosome	1.33454e-05	-11.2243
CON	2	I7	DNM1L	0.945441	Nucleus	8.10644e-05	-9.42019
CON	2	I7	DNM1L	0.945441	Peroxisome	0.00624036	-5.07046
CON	2	I7	DNM1L	0.945441	Plasma Membrane	0.00736421	-4.90373
CON	2	I7	DNM1L	0.945441	Proteasome	0.00234708	-6.05223
CON	2	I7	DNM1L	0.945441	Postsynapse	0.00114848	-6.76817
CON	2	I7	DNM1L	0.945441	Presynapse	0.0118189	-4.42617
CON	2	I7	DNM2	0.748211	Cytoskeleton	0.00432581	-5.43882
CON	2	I7	DNM2	0.748211	Cytosol	0.241066	-1.14685
CON	2	I7	DNM2	0.748211	Secretory Pathway	0.387009	-0.459903
CON	2	I7	DNM2	0.748211	Mitochondria	0.000280184	-8.17978
CON	2	I7	DNM2	0.748211	Ribosome	0.00104528	-6.86243
CON	2	I7	DNM2	0.748211	Nucleus	0.0027641	-5.88827
CON	2	I7	DNM2	0.748211	Peroxisome	0.00102267	-6.88431
CON	2	I7	DNM2	0.748211	Plasma Membrane	0.128233	-1.91667
CON	2	I7	DNM2	0.748211	Proteasome	0.00207502	-6.17571
CON	2	I7	DNM2	0.748211	Postsynapse	0.000402266	-7.818
CON	2	I7	DNM2	0.748211	Presynapse	0.231777	-1.1983
CON	2	I7	DNM3	0.897661	Cytoskeleton	0.0107856	-4.5187
CON	2	I7	DNM3	0.897661	Cytosol	0.22634	-1.2291
CON	2	I7	DNM3	0.897661	Secretory Pathway	0.074765	-2.5157
CON	2	I7	DNM3	0.897661	Mitochondria	0.009973	-4.59785
CON	2	I7	DNM3	0.897661	Ribosome	0.00039044	-7.84785
CON	2	I7	DNM3	0.897661	Nucleus	0.000836035	-7.086
CON	2	I7	DNM3	0.897661	Peroxisome	0.00533897	-5.22737
CON	2	I7	DNM3	0.897661	Plasma Membrane	0.0346573	-3.32697
CON	2	I7	DNM3	0.897661	Proteasome	0.00321656	-5.73622
CON	2	I7	DNM3	0.897661	Postsynapse	0.0157527	-4.13487
CON	2	I7	DNM3	0.897661	Presynapse	0.617945	0.480834
CON	2	I7	DNMBP	0.11827	Cytoskeleton	0.00925701	-4.67307
CON	2	I7	DNMBP	0.11827	Cytosol	0.8122	1.46437
CON	2	I7	DNMBP	0.11827	Secretory Pathway	0.0401937	-3.17302
CON	2	I7	DNMBP	0.11827	Mitochondria	0.102029	-2.17488
CON	2	I7	DNMBP	0.11827	Ribosome	0.000283038	-8.16965
CON	2	I7	DNMBP	0.11827	Nucleus	0.00416023	-5.47802
CON	2	I7	DNMBP	0.11827	Peroxisome	0.000652254	-7.33442
CON	2	I7	DNMBP	0.11827	Plasma Membrane	0.00759901	-4.87211
CON	2	I7	DNMBP	0.11827	Proteasome	0.0106999	-4.52677
CON	2	I7	DNMBP	0.11827	Postsynapse	0.00178498	-6.32656
CON	2	I7	DNMBP	0.11827	Presynapse	0.011141	-4.48592
CON	2	I7	DNPEP	0.878973	Cytoskeleton	0.00783025	-4.8419
CON	2	I7	DNPEP	0.878973	Cytosol	0.21947	-1.26876
CON	2	I7	DNPEP	0.878973	Secretory Pathway	0.0972756	-2.22787
CON	2	I7	DNPEP	0.878973	Mitochondria	0.00823102	-4.79158
CON	2	I7	DNPEP	0.878973	Ribosome	0.0686767	-2.6072
CON	2	I7	DNPEP	0.878973	Nucleus	0.0575147	-2.79648
CON	2	I7	DNPEP	0.878973	Peroxisome	4.30157e-06	-12.3565
CON	2	I7	DNPEP	0.878973	Plasma Membrane	0.0202366	-3.87982
CON	2	I7	DNPEP	0.878973	Proteasome	0.299452	-0.849911
CON	2	I7	DNPEP	0.878973	Postsynapse	5.15918e-05	-9.8721
CON	2	I7	DNPEP	0.878973	Presynapse	0.221257	-1.25835
CON	2	I7	DNPH1	0.963807	Cytoskeleton	0.00045453	-7.69579
CON	2	I7	DNPH1	0.963807	Cytosol	0.91375	2.36031
CON	2	I7	DNPH1	0.963807	Secretory Pathway	0.0712137	-2.56819
CON	2	I7	DNPH1	0.963807	Mitochondria	0.000240109	-8.33418
CON	2	I7	DNPH1	0.963807	Ribosome	9.7477e-06	-11.5385
CON	2	I7	DNPH1	0.963807	Nucleus	3.84669e-05	-10.1657
CON	2	I7	DNPH1	0.963807	Peroxisome	0.00122292	-6.70529
CON	2	I7	DNPH1	0.963807	Plasma Membrane	0.00979405	-4.61614
CON	2	I7	DNPH1	0.963807	Proteasome	0.000981874	-6.92507
CON	2	I7	DNPH1	0.963807	Postsynapse	1.97221e-05	-10.8337
CON	2	I7	DNPH1	0.963807	Presynapse	0.00227442	-6.08375
CON	2	I7	DOC2A	0.741131	Cytoskeleton	0.0158548	-4.1283
CON	2	I7	DOC2A	0.741131	Cytosol	0.34715	-0.63159
CON	2	I7	DOC2A	0.741131	Secretory Pathway	0.231301	-1.20098
CON	2	I7	DOC2A	0.741131	Mitochondria	0.00549402	-5.19859
CON	2	I7	DOC2A	0.741131	Ribosome	0.000456479	-7.69151
CON	2	I7	DOC2A	0.741131	Nucleus	0.00361022	-5.62037
CON	2	I7	DOC2A	0.741131	Peroxisome	0.00662512	-5.01024
CON	2	I7	DOC2A	0.741131	Plasma Membrane	0.0859991	-2.36349
CON	2	I7	DOC2A	0.741131	Proteasome	0.00250267	-5.98789
CON	2	I7	DOC2A	0.741131	Postsynapse	0.0088113	-4.72287
CON	2	I7	DOC2A	0.741131	Presynapse	0.292196	-0.884744
CON	2	I7	DOCK1	0.114322	Cytoskeleton	0.00301935	-5.79969
CON	2	I7	DOCK1	0.114322	Cytosol	0.00723161	-4.92204
CON	2	I7	DOCK1	0.114322	Secretory Pathway	0.0140788	-4.24891
CON	2	I7	DOCK1	0.114322	Mitochondria	0.00228913	-6.07729
CON	2	I7	DOCK1	0.114322	Ribosome	0.0993826	-2.2041
CON	2	I7	DOCK1	0.114322	Nucleus	0.0314229	-3.42829
CON	2	I7	DOCK1	0.114322	Peroxisome	1.69233e-07	-13.8155
CON	2	I7	DOCK1	0.114322	Plasma Membrane	0.00469665	-5.3562
CON	2	I7	DOCK1	0.114322	Proteasome	0.0280644	-3.54479
CON	2	I7	DOCK1	0.114322	Postsynapse	0.000101871	-9.1917
CON	2	I7	DOCK1	0.114322	Presynapse	0.809713	1.44814
CON	2	I7	DOCK10	0.978812	Cytoskeleton	0.00279834	-5.87593
CON	2	I7	DOCK10	0.978812	Cytosol	0.908826	2.29938
CON	2	I7	DOCK10	0.978812	Secretory Pathway	0.0648766	-2.66819
CON	2	I7	DOCK10	0.978812	Mitochondria	0.00558267	-5.18249
CON	2	I7	DOCK10	0.978812	Ribosome	4.50681e-05	-10.0073
CON	2	I7	DOCK10	0.978812	Nucleus	0.000815905	-7.1104
CON	2	I7	DOCK10	0.978812	Peroxisome	0.000693613	-7.2729
CON	2	I7	DOCK10	0.978812	Plasma Membrane	0.00836149	-4.77572
CON	2	I7	DOCK10	0.978812	Proteasome	0.00509491	-5.27441
CON	2	I7	DOCK10	0.978812	Postsynapse	0.000122094	-9.0106
CON	2	I7	DOCK10	0.978812	Presynapse	0.00278343	-5.88128
CON	2	I7	DOCK11	0.490671	Cytoskeleton	0.0043647	-5.42983
CON	2	I7	DOCK11	0.490671	Cytosol	0.825935	1.55709
CON	2	I7	DOCK11	0.490671	Secretory Pathway	0.113428	-2.05619
CON	2	I7	DOCK11	0.490671	Mitochondria	0.00543848	-5.2088
CON	2	I7	DOCK11	0.490671	Ribosome	0.000493057	-7.61439
CON	2	I7	DOCK11	0.490671	Nucleus	0.00443757	-5.4132
CON	2	I7	DOCK11	0.490671	Peroxisome	0.000286789	-8.15648
CON	2	I7	DOCK11	0.490671	Plasma Membrane	0.0180323	-3.9974
CON	2	I7	DOCK11	0.490671	Proteasome	0.0180568	-3.99601
CON	2	I7	DOCK11	0.490671	Postsynapse	9.20202e-05	-9.29341
CON	2	I7	DOCK11	0.490671	Presynapse	0.00943486	-4.65386
CON	2	I7	DOCK2	0.113993	Cytoskeleton	0.00261107	-5.94538
CON	2	I7	DOCK2	0.113993	Cytosol	0.142079	-1.79813
CON	2	I7	DOCK2	0.113993	Secretory Pathway	0.15486	-1.69698
CON	2	I7	DOCK2	0.113993	Mitochondria	0.000727221	-7.22555
CON	2	I7	DOCK2	0.113993	Ribosome	0.193079	-1.43012
CON	2	I7	DOCK2	0.113993	Nucleus	0.156615	-1.68363
CON	2	I7	DOCK2	0.113993	Peroxisome	2.36125e-07	-13.8155
CON	2	I7	DOCK2	0.113993	Plasma Membrane	0.0223331	-3.7791
CON	2	I7	DOCK2	0.113993	Proteasome	0.268789	-1.00078
CON	2	I7	DOCK2	0.113993	Postsynapse	1.48905e-06	-13.4174
CON	2	I7	DOCK2	0.113993	Presynapse	0.0589043	-2.77113
CON	2	I7	DOCK3	0.199401	Cytoskeleton	0.0219078	-3.79876
CON	2	I7	DOCK3	0.199401	Cytosol	0.137896	-1.83287
CON	2	I7	DOCK3	0.199401	Secretory Pathway	0.0158613	-4.12788
CON	2	I7	DOCK3	0.199401	Mitochondria	0.237648	-1.16562
CON	2	I7	DOCK3	0.199401	Ribosome	0.000109772	-9.117
CON	2	I7	DOCK3	0.199401	Nucleus	0.000759441	-7.18217
CON	2	I7	DOCK3	0.199401	Peroxisome	0.00392987	-5.53521
CON	2	I7	DOCK3	0.199401	Plasma Membrane	0.00640368	-5.04446
CON	2	I7	DOCK3	0.199401	Proteasome	0.00161883	-6.42443
CON	2	I7	DOCK3	0.199401	Postsynapse	0.223979	-1.24262
CON	2	I7	DOCK3	0.199401	Presynapse	0.349885	-0.619544
CON	2	I7	DOCK4	0.494131	Cytoskeleton	0.00824746	-4.78957
CON	2	I7	DOCK4	0.494131	Cytosol	0.0806287	-2.43384
CON	2	I7	DOCK4	0.494131	Secretory Pathway	0.0920919	-2.28836
CON	2	I7	DOCK4	0.494131	Mitochondria	0.00319243	-5.74378
CON	2	I7	DOCK4	0.494131	Ribosome	0.00422227	-5.46315
CON	2	I7	DOCK4	0.494131	Nucleus	0.00673375	-4.99387
CON	2	I7	DOCK4	0.494131	Peroxisome	0.000282269	-8.17237
CON	2	I7	DOCK4	0.494131	Plasma Membrane	0.0437598	-3.08429
CON	2	I7	DOCK4	0.494131	Proteasome	0.00414458	-5.4818
CON	2	I7	DOCK4	0.494131	Postsynapse	0.00298585	-5.81088
CON	2	I7	DOCK4	0.494131	Presynapse	0.753711	1.1185
CON	2	I7	DOCK5	0.0268907	Cytoskeleton	0.0166216	-4.08029
CON	2	I7	DOCK5	0.0268907	Cytosol	0.369862	-0.532809
CON	2	I7	DOCK5	0.0268907	Secretory Pathway	0.202101	-1.37322
CON	2	I7	DOCK5	0.0268907	Mitochondria	0.0135712	-4.28614
CON	2	I7	DOCK5	0.0268907	Ribosome	0.0160568	-4.11543
CON	2	I7	DOCK5	0.0268907	Nucleus	0.187448	-1.46668
CON	2	I7	DOCK5	0.0268907	Peroxisome	1.42452e-05	-11.1591
CON	2	I7	DOCK5	0.0268907	Plasma Membrane	0.0292123	-3.50352
CON	2	I7	DOCK5	0.0268907	Proteasome	0.124588	-1.94968
CON	2	I7	DOCK5	0.0268907	Postsynapse	8.79955e-05	-9.33814
CON	2	I7	DOCK5	0.0268907	Presynapse	0.0404372	-3.16673
CON	2	I7	DOCK7	0.715494	Cytoskeleton	0.00845378	-4.76465
CON	2	I7	DOCK7	0.715494	Cytosol	0.330153	-0.707494
CON	2	I7	DOCK7	0.715494	Secretory Pathway	0.345991	-0.636708
CON	2	I7	DOCK7	0.715494	Mitochondria	0.00133567	-6.61699
CON	2	I7	DOCK7	0.715494	Ribosome	0.000988108	-6.91873
CON	2	I7	DOCK7	0.715494	Nucleus	0.00522206	-5.24963
CON	2	I7	DOCK7	0.715494	Peroxisome	0.00146303	-6.52578
CON	2	I7	DOCK7	0.715494	Plasma Membrane	0.106831	-2.12353
CON	2	I7	DOCK7	0.715494	Proteasome	0.00276963	-5.88627
CON	2	I7	DOCK7	0.715494	Postsynapse	0.00122135	-6.70657
CON	2	I7	DOCK7	0.715494	Presynapse	0.195572	-1.4142
CON	2	I7	DOCK8	0.0117765	Cytoskeleton	0.000453074	-7.699
CON	2	I7	DOCK8	0.0117765	Cytosol	2.91719e-05	-10.4423
CON	2	I7	DOCK8	0.0117765	Secretory Pathway	3.10591e-06	-12.6822
CON	2	I7	DOCK8	0.0117765	Mitochondria	0.352743	-0.607005
CON	2	I7	DOCK8	0.0117765	Ribosome	0.0955375	-2.24782
CON	2	I7	DOCK8	0.0117765	Nucleus	0.00211645	-6.1559
CON	2	I7	DOCK8	0.0117765	Peroxisome	7.6411e-12	-13.8155
CON	2	I7	DOCK8	0.0117765	Plasma Membrane	9.57532e-07	-13.8155
CON	2	I7	DOCK8	0.0117765	Proteasome	0.117811	-2.01333
CON	2	I7	DOCK8	0.0117765	Postsynapse	0.00012222	-9.00957
CON	2	I7	DOCK8	0.0117765	Presynapse	0.431184	-0.277023
CON	2	I7	DOCK9	0.573539	Cytoskeleton	0.0112775	-4.4736
CON	2	I7	DOCK9	0.573539	Cytosol	0.217383	-1.28098
CON	2	I7	DOCK9	0.573539	Secretory Pathway	0.237976	-1.16381
CON	2	I7	DOCK9	0.573539	Mitochondria	0.00196534	-6.23012
CON	2	I7	DOCK9	0.573539	Ribosome	0.000861171	-7.05636
CON	2	I7	DOCK9	0.573539	Nucleus	0.00388802	-5.54596
CON	2	I7	DOCK9	0.573539	Peroxisome	0.00314826	-5.75775
CON	2	I7	DOCK9	0.573539	Plasma Membrane	0.0971939	-2.2288
CON	2	I7	DOCK9	0.573539	Proteasome	0.00311597	-5.76809
CON	2	I7	DOCK9	0.573539	Postsynapse	0.00359197	-5.62546
CON	2	I7	DOCK9	0.573539	Presynapse	0.419599	-0.324421
CON	2	I7	DOHH	0.750878	Cytoskeleton	0.0046241	-5.37184
CON	2	I7	DOHH	0.750878	Cytosol	0.874978	1.94571
CON	2	I7	DOHH	0.750878	Secretory Pathway	0.0916939	-2.29313
CON	2	I7	DOHH	0.750878	Mitochondria	0.00743003	-4.89477
CON	2	I7	DOHH	0.750878	Ribosome	5.85447e-05	-9.74566
CON	2	I7	DOHH	0.750878	Nucleus	0.00190374	-6.26203
CON	2	I7	DOHH	0.750878	Peroxisome	0.00030789	-8.08546
CON	2	I7	DOHH	0.750878	Plasma Membrane	0.00889421	-4.71342
CON	2	I7	DOHH	0.750878	Proteasome	0.00695672	-4.96107
CON	2	I7	DOHH	0.750878	Postsynapse	0.000122687	-9.00575
CON	2	I7	DOHH	0.750878	Presynapse	0.00303016	-5.79611
CON	2	I7	DOLPP1	0.83871	Cytoskeleton	0.0118486	-4.42363
CON	2	I7	DOLPP1	0.83871	Cytosol	0.330709	-0.70498
CON	2	I7	DOLPP1	0.83871	Secretory Pathway	0.156439	-1.68497
CON	2	I7	DOLPP1	0.83871	Mitochondria	0.00591185	-5.12487
CON	2	I7	DOLPP1	0.83871	Ribosome	0.000459262	-7.68543
CON	2	I7	DOLPP1	0.83871	Nucleus	0.00174094	-6.35159
CON	2	I7	DOLPP1	0.83871	Peroxisome	0.00799015	-4.82152
CON	2	I7	DOLPP1	0.83871	Plasma Membrane	0.0689873	-2.60235
CON	2	I7	DOLPP1	0.83871	Proteasome	0.00250182	-5.98823
CON	2	I7	DOLPP1	0.83871	Postsynapse	0.0105154	-4.54434
CON	2	I7	DOLPP1	0.83871	Presynapse	0.402897	-0.393409
CON	2	I7	DOP1A	0.11517	Cytoskeleton	0.0227507	-3.76015
CON	2	I7	DOP1A	0.11517	Cytosol	0.0741714	-2.52431
CON	2	I7	DOP1A	0.11517	Secretory Pathway	0.0187781	-3.95611
CON	2	I7	DOP1A	0.11517	Mitochondria	0.108223	-2.10902
CON	2	I7	DOP1A	0.11517	Ribosome	0.00624313	-5.07001
CON	2	I7	DOP1A	0.11517	Nucleus	0.013038	-4.32676
CON	2	I7	DOP1A	0.11517	Peroxisome	9.12976e-05	-9.30129
CON	2	I7	DOP1A	0.11517	Plasma Membrane	0.007193	-4.92743
CON	2	I7	DOP1A	0.11517	Proteasome	0.0824623	-2.40935
CON	2	I7	DOP1A	0.11517	Postsynapse	0.00661461	-5.01184
CON	2	I7	DOP1A	0.11517	Presynapse	0.660434	0.665231
CON	2	I7	DOP1B	0.149951	Cytoskeleton	0.00470118	-5.35523
CON	2	I7	DOP1B	0.149951	Cytosol	0.0946069	-2.25864
CON	2	I7	DOP1B	0.149951	Secretory Pathway	0.204624	-1.35764
CON	2	I7	DOP1B	0.149951	Mitochondria	0.000675875	-7.29883
CON	2	I7	DOP1B	0.149951	Ribosome	0.0283315	-3.53504
CON	2	I7	DOP1B	0.149951	Nucleus	0.0231588	-3.74195
CON	2	I7	DOP1B	0.149951	Peroxisome	2.11396e-05	-10.7643
CON	2	I7	DOP1B	0.149951	Plasma Membrane	0.0694334	-2.59543
CON	2	I7	DOP1B	0.149951	Proteasome	0.0106829	-4.52837
CON	2	I7	DOP1B	0.149951	Postsynapse	0.000162847	-8.72253
CON	2	I7	DOP1B	0.149951	Presynapse	0.563602	0.255793
CON	2	I7	DPAGT1	0.950844	Cytoskeleton	0.000562567	-7.48244
CON	2	I7	DPAGT1	0.950844	Cytosol	0.903654	2.2385
CON	2	I7	DPAGT1	0.950844	Secretory Pathway	0.0839971	-2.38924
CON	2	I7	DPAGT1	0.950844	Mitochondria	0.000259467	-8.25662
CON	2	I7	DPAGT1	0.950844	Ribosome	1.42761e-05	-11.1569
CON	2	I7	DPAGT1	0.950844	Nucleus	0.000174794	-8.65173
CON	2	I7	DPAGT1	0.950844	Peroxisome	0.000318077	-8.0529
CON	2	I7	DPAGT1	0.950844	Plasma Membrane	0.0078903	-4.8342
CON	2	I7	DPAGT1	0.950844	Proteasome	0.00246733	-6.00215
CON	2	I7	DPAGT1	0.950844	Postsynapse	4.71408e-06	-12.265
CON	2	I7	DPAGT1	0.950844	Presynapse	0.000657694	-7.32611
CON	2	I7	DPCD	0.134455	Cytoskeleton	0.0229401	-3.75166
CON	2	I7	DPCD	0.134455	Cytosol	0.143328	-1.78792
CON	2	I7	DPCD	0.134455	Secretory Pathway	0.00863357	-4.74343
CON	2	I7	DPCD	0.134455	Mitochondria	0.760918	1.15772
CON	2	I7	DPCD	0.134455	Ribosome	1.494e-06	-13.4141
CON	2	I7	DPCD	0.134455	Nucleus	0.00182144	-6.3063
CON	2	I7	DPCD	0.134455	Peroxisome	0.000640231	-7.35304
CON	2	I7	DPCD	0.134455	Plasma Membrane	0.000767869	-7.17112
CON	2	I7	DPCD	0.134455	Proteasome	0.000207083	-8.48218
CON	2	I7	DPCD	0.134455	Postsynapse	0.05955	-2.75954
CON	2	I7	DPCD	0.134455	Presynapse	0.0011927	-6.73034
CON	2	I7	DPH1	0.15828	Cytoskeleton	0.00472209	-5.35077
CON	2	I7	DPH1	0.15828	Cytosol	0.746963	1.08248
CON	2	I7	DPH1	0.15828	Secretory Pathway	0.193968	-1.42443
CON	2	I7	DPH1	0.15828	Mitochondria	0.00156842	-6.45612
CON	2	I7	DPH1	0.15828	Ribosome	4.86029e-05	-9.93178
CON	2	I7	DPH1	0.15828	Nucleus	0.00081094	-7.1165
CON	2	I7	DPH1	0.15828	Peroxisome	0.0026081	-5.94652
CON	2	I7	DPH1	0.15828	Plasma Membrane	0.0309367	-3.44439
CON	2	I7	DPH1	0.15828	Proteasome	0.00311185	-5.76942
CON	2	I7	DPH1	0.15828	Postsynapse	0.000305532	-8.09315
CON	2	I7	DPH1	0.15828	Presynapse	0.0149572	-4.1875
CON	2	I7	DPH5	0.109919	Cytoskeleton	0.00013983	-8.87494
CON	2	I7	DPH5	0.109919	Cytosol	0.990665	4.66465
CON	2	I7	DPH5	0.109919	Secretory Pathway	0.00732182	-4.90955
CON	2	I7	DPH5	0.109919	Mitochondria	0.00077729	-7.15892
CON	2	I7	DPH5	0.109919	Ribosome	3.6541e-08	-13.8155
CON	2	I7	DPH5	0.109919	Nucleus	1.92933e-05	-10.8557
CON	2	I7	DPH5	0.109919	Peroxisome	6.58555e-05	-9.62798
CON	2	I7	DPH5	0.109919	Plasma Membrane	0.000159323	-8.74442
CON	2	I7	DPH5	0.109919	Proteasome	0.000850159	-7.06924
CON	2	I7	DPH5	0.109919	Postsynapse	2.64157e-07	-13.8155
CON	2	I7	DPH5	0.109919	Presynapse	7.11584e-07	-13.8155
CON	2	I7	DPM1	0.49925	Cytoskeleton	0.00240215	-6.02899
CON	2	I7	DPM1	0.49925	Cytosol	0.149881	-1.73553
CON	2	I7	DPM1	0.49925	Secretory Pathway	0.376729	-0.503457
CON	2	I7	DPM1	0.49925	Mitochondria	6.25841e-05	-9.67894
CON	2	I7	DPM1	0.49925	Ribosome	0.000728525	-7.22376
CON	2	I7	DPM1	0.49925	Nucleus	0.00113382	-6.78103
CON	2	I7	DPM1	0.49925	Peroxisome	0.00154351	-6.47215
CON	2	I7	DPM1	0.49925	Plasma Membrane	0.157112	-1.67988
CON	2	I7	DPM1	0.49925	Proteasome	0.00112449	-6.7893
CON	2	I7	DPM1	0.49925	Postsynapse	0.000246996	-8.30589
CON	2	I7	DPM1	0.49925	Presynapse	0.309036	-0.804628
CON	2	I7	DPM3	0.940429	Cytoskeleton	0.0058412	-5.13696
CON	2	I7	DPM3	0.940429	Cytosol	0.221491	-1.257
CON	2	I7	DPM3	0.940429	Secretory Pathway	0.170458	-1.58239
CON	2	I7	DPM3	0.940429	Mitochondria	0.00113185	-6.78277
CON	2	I7	DPM3	0.940429	Ribosome	0.000565013	-7.4781
CON	2	I7	DPM3	0.940429	Nucleus	0.000951634	-6.95638
CON	2	I7	DPM3	0.940429	Peroxisome	0.0038152	-5.56494
CON	2	I7	DPM3	0.940429	Plasma Membrane	0.0772072	-2.48091
CON	2	I7	DPM3	0.940429	Proteasome	0.0021899	-6.12171
CON	2	I7	DPM3	0.940429	Postsynapse	0.00276364	-5.88844
CON	2	I7	DPM3	0.940429	Presynapse	0.513586	0.0543559
CON	2	I7	DPP10	0.978802	Cytoskeleton	0.00692167	-4.96615
CON	2	I7	DPP10	0.978802	Cytosol	0.179424	-1.52025
CON	2	I7	DPP10	0.978802	Secretory Pathway	0.0899816	-2.31386
CON	2	I7	DPP10	0.978802	Mitochondria	0.00235142	-6.05038
CON	2	I7	DPP10	0.978802	Ribosome	7.58225e-05	-9.48704
CON	2	I7	DPP10	0.978802	Nucleus	0.000203563	-8.49933
CON	2	I7	DPP10	0.978802	Peroxisome	0.0390138	-3.20404
CON	2	I7	DPP10	0.978802	Plasma Membrane	0.0548068	-2.84758
CON	2	I7	DPP10	0.978802	Proteasome	0.000531575	-7.53913
CON	2	I7	DPP10	0.978802	Postsynapse	0.0278722	-3.55186
CON	2	I7	DPP10	0.978802	Presynapse	0.598817	0.40054
CON	2	I7	DPP3	1	Cytoskeleton	0.000391403	-7.84538
CON	2	I7	DPP3	1	Cytosol	0.957758	3.12117
CON	2	I7	DPP3	1	Secretory Pathway	0.0372007	-3.25352
CON	2	I7	DPP3	1	Mitochondria	0.000563553	-7.48068
CON	2	I7	DPP3	1	Ribosome	2.64255e-06	-12.8438
CON	2	I7	DPP3	1	Nucleus	7.67828e-05	-9.47445
CON	2	I7	DPP3	1	Peroxisome	0.000266132	-8.23125
CON	2	I7	DPP3	1	Plasma Membrane	0.00259206	-5.95271
CON	2	I7	DPP3	1	Proteasome	0.00101671	-6.89017
CON	2	I7	DPP3	1	Postsynapse	4.96351e-06	-12.2134
CON	2	I7	DPP3	1	Presynapse	0.000127286	-8.96895
CON	2	I7	DPP4	0.497514	Cytoskeleton	0.00102761	-6.87949
CON	2	I7	DPP4	0.497514	Cytosol	0.585633	0.345941
CON	2	I7	DPP4	0.497514	Secretory Pathway	0.346045	-0.63647
CON	2	I7	DPP4	0.497514	Mitochondria	0.000100161	-9.20863
CON	2	I7	DPP4	0.497514	Ribosome	0.000234677	-8.35706
CON	2	I7	DPP4	0.497514	Nucleus	0.00103935	-6.86812
CON	2	I7	DPP4	0.497514	Peroxisome	0.000249384	-8.29627
CON	2	I7	DPP4	0.497514	Plasma Membrane	0.0543656	-2.85612
CON	2	I7	DPP4	0.497514	Proteasome	0.00115587	-6.76174
CON	2	I7	DPP4	0.497514	Postsynapse	1.6858e-05	-10.9907
CON	2	I7	DPP4	0.497514	Presynapse	0.0101326	-4.58182
CON	2	I7	DPP6	0.987844	Cytoskeleton	0.00226373	-6.08847
CON	2	I7	DPP6	0.987844	Cytosol	0.167127	-1.60613
CON	2	I7	DPP6	0.987844	Secretory Pathway	0.10076	-2.18881
CON	2	I7	DPP6	0.987844	Mitochondria	0.0003317	-8.01095
CON	2	I7	DPP6	0.987844	Ribosome	6.8411e-05	-9.58991
CON	2	I7	DPP6	0.987844	Nucleus	5.45045e-05	-9.81717
CON	2	I7	DPP6	0.987844	Peroxisome	0.0269803	-3.5853
CON	2	I7	DPP6	0.987844	Plasma Membrane	0.0646256	-2.67234
CON	2	I7	DPP6	0.987844	Proteasome	0.000302888	-8.10184
CON	2	I7	DPP6	0.987844	Postsynapse	0.005993	-5.11115
CON	2	I7	DPP6	0.987844	Presynapse	0.631493	0.538629
CON	2	I7	DPP7	1	Cytoskeleton	0.00112523	-6.78865
CON	2	I7	DPP7	1	Cytosol	0.766094	1.18639
CON	2	I7	DPP7	1	Secretory Pathway	0.195156	-1.41685
CON	2	I7	DPP7	1	Mitochondria	0.000203978	-8.4973
CON	2	I7	DPP7	1	Ribosome	3.50969e-05	-10.2574
CON	2	I7	DPP7	1	Nucleus	0.000316431	-8.05809
CON	2	I7	DPP7	1	Peroxisome	0.00136149	-6.59781
CON	2	I7	DPP7	1	Plasma Membrane	0.0299013	-3.4795
CON	2	I7	DPP7	1	Proteasome	0.00123676	-6.69402
CON	2	I7	DPP7	1	Postsynapse	3.18817e-05	-10.3534
CON	2	I7	DPP7	1	Presynapse	0.00453743	-5.39085
CON	2	I7	DPP8	0.115595	Cytoskeleton	0.0116337	-4.44214
CON	2	I7	DPP8	0.115595	Cytosol	0.0949365	-2.2548
CON	2	I7	DPP8	0.115595	Secretory Pathway	0.273461	-0.977132
CON	2	I7	DPP8	0.115595	Mitochondria	0.00163699	-6.41325
CON	2	I7	DPP8	0.115595	Ribosome	0.0276969	-3.55835
CON	2	I7	DPP8	0.115595	Nucleus	0.10494	-2.14351
CON	2	I7	DPP8	0.115595	Peroxisome	4.66198e-05	-9.97344
CON	2	I7	DPP8	0.115595	Plasma Membrane	0.0946781	-2.25781
CON	2	I7	DPP8	0.115595	Proteasome	0.0128693	-4.33996
CON	2	I7	DPP8	0.115595	Postsynapse	0.000401717	-7.81936
CON	2	I7	DPP8	0.115595	Presynapse	0.377699	-0.499325
CON	2	I7	DPP9	0.939774	Cytoskeleton	0.00132266	-6.62678
CON	2	I7	DPP9	0.939774	Cytosol	0.950074	2.946
CON	2	I7	DPP9	0.939774	Secretory Pathway	0.0352965	-3.30804
CON	2	I7	DPP9	0.939774	Mitochondria	0.00378234	-5.57362
CON	2	I7	DPP9	0.939774	Ribosome	8.82623e-06	-11.6378
CON	2	I7	DPP9	0.939774	Nucleus	8.83904e-05	-9.33366
CON	2	I7	DPP9	0.939774	Peroxisome	0.000889936	-7.02347
CON	2	I7	DPP9	0.939774	Plasma Membrane	0.00398138	-5.52214
CON	2	I7	DPP9	0.939774	Proteasome	0.00239436	-6.03224
CON	2	I7	DPP9	0.939774	Postsynapse	0.000104871	-9.16267
CON	2	I7	DPP9	0.939774	Presynapse	0.00205663	-6.18463
CON	2	I7	DPY19L1	0.918221	Cytoskeleton	0.00207581	-6.17533
CON	2	I7	DPY19L1	0.918221	Cytosol	0.857861	1.79764
CON	2	I7	DPY19L1	0.918221	Secretory Pathway	0.102498	-2.16978
CON	2	I7	DPY19L1	0.918221	Mitochondria	0.00134645	-6.60893
CON	2	I7	DPY19L1	0.918221	Ribosome	3.46027e-05	-10.2715
CON	2	I7	DPY19L1	0.918221	Nucleus	0.000186907	-8.58471
CON	2	I7	DPY19L1	0.918221	Peroxisome	0.00245379	-6.00767
CON	2	I7	DPY19L1	0.918221	Plasma Membrane	0.0179226	-4.0036
CON	2	I7	DPY19L1	0.918221	Proteasome	0.00259519	-5.9515
CON	2	I7	DPY19L1	0.918221	Postsynapse	0.000196246	-8.53595
CON	2	I7	DPY19L1	0.918221	Presynapse	0.0128296	-4.34309
CON	2	I7	DPY19L3	0.99928	Cytoskeleton	0.000253681	-8.27918
CON	2	I7	DPY19L3	0.99928	Cytosol	0.986352	4.28046
CON	2	I7	DPY19L3	0.99928	Secretory Pathway	0.00986195	-4.60916
CON	2	I7	DPY19L3	0.99928	Mitochondria	0.00214854	-6.14081
CON	2	I7	DPY19L3	0.99928	Ribosome	1.84134e-07	-13.8155
CON	2	I7	DPY19L3	0.99928	Nucleus	0.000166887	-8.69802
CON	2	I7	DPY19L3	0.99928	Peroxisome	2.98267e-05	-10.4201
CON	2	I7	DPY19L3	0.99928	Plasma Membrane	0.000231095	-8.37245
CON	2	I7	DPY19L3	0.99928	Proteasome	0.00095418	-6.9537
CON	2	I7	DPY19L3	0.99928	Postsynapse	4.50468e-07	-13.8155
CON	2	I7	DPY19L3	0.99928	Presynapse	7.16382e-07	-13.8155
CON	2	I7	DPY30	0.11173	Cytoskeleton	0.0152219	-4.16968
CON	2	I7	DPY30	0.11173	Cytosol	0.38426	-0.471506
CON	2	I7	DPY30	0.11173	Secretory Pathway	0.414637	-0.344828
CON	2	I7	DPY30	0.11173	Mitochondria	0.00345433	-5.66467
CON	2	I7	DPY30	0.11173	Ribosome	0.00156974	-6.45527
CON	2	I7	DPY30	0.11173	Nucleus	0.0487264	-2.97158
CON	2	I7	DPY30	0.11173	Peroxisome	0.000431073	-7.7488
CON	2	I7	DPY30	0.11173	Plasma Membrane	0.0848002	-2.37884
CON	2	I7	DPY30	0.11173	Proteasome	0.00622283	-5.07329
CON	2	I7	DPY30	0.11173	Postsynapse	0.000540032	-7.52334
CON	2	I7	DPY30	0.11173	Presynapse	0.0401362	-3.17451
CON	2	I7	DPYD	0.135795	Cytoskeleton	7.41155e-05	-9.50981
CON	2	I7	DPYD	0.135795	Cytosol	0.387322	-0.458585
CON	2	I7	DPYD	0.135795	Secretory Pathway	0.531096	0.124544
CON	2	I7	DPYD	0.135795	Mitochondria	2.18289e-07	-13.8155
CON	2	I7	DPYD	0.135795	Ribosome	2.41645e-05	-10.6306
CON	2	I7	DPYD	0.135795	Nucleus	2.53942e-05	-10.581
CON	2	I7	DPYD	0.135795	Peroxisome	0.000386796	-7.85723
CON	2	I7	DPYD	0.135795	Plasma Membrane	0.0767485	-2.48737
CON	2	I7	DPYD	0.135795	Proteasome	0.000596402	-7.424
CON	2	I7	DPYD	0.135795	Postsynapse	1.14619e-07	-13.8155
CON	2	I7	DPYD	0.135795	Presynapse	0.0037269	-5.58844
CON	2	I7	DPYSL2	0.994509	Cytoskeleton	0.00102714	-6.87995
CON	2	I7	DPYSL2	0.994509	Cytosol	0.949004	2.92367
CON	2	I7	DPYSL2	0.994509	Secretory Pathway	0.0388307	-3.20894
CON	2	I7	DPYSL2	0.994509	Mitochondria	0.00215912	-6.13589
CON	2	I7	DPYSL2	0.994509	Ribosome	7.32594e-06	-11.8241
CON	2	I7	DPYSL2	0.994509	Nucleus	9.52115e-05	-9.25931
CON	2	I7	DPYSL2	0.994509	Peroxisome	0.00119371	-6.72949
CON	2	I7	DPYSL2	0.994509	Plasma Membrane	0.00463639	-5.36917
CON	2	I7	DPYSL2	0.994509	Proteasome	0.00179522	-6.32083
CON	2	I7	DPYSL2	0.994509	Postsynapse	6.33658e-05	-9.66652
CON	2	I7	DPYSL2	0.994509	Presynapse	0.00118746	-6.73475
CON	2	I7	DPYSL3	0.995852	Cytoskeleton	0.000888624	-7.02495
CON	2	I7	DPYSL3	0.995852	Cytosol	0.950948	2.96459
CON	2	I7	DPYSL3	0.995852	Secretory Pathway	0.0382303	-3.22515
CON	2	I7	DPYSL3	0.995852	Mitochondria	0.00178506	-6.32652
CON	2	I7	DPYSL3	0.995852	Ribosome	7.54421e-06	-11.7947
CON	2	I7	DPYSL3	0.995852	Nucleus	9.04948e-05	-9.31013
CON	2	I7	DPYSL3	0.995852	Peroxisome	0.000794648	-7.13682
CON	2	I7	DPYSL3	0.995852	Plasma Membrane	0.00417791	-5.47376
CON	2	I7	DPYSL3	0.995852	Proteasome	0.00202788	-6.19874
CON	2	I7	DPYSL3	0.995852	Postsynapse	3.98002e-05	-10.1316
CON	2	I7	DPYSL3	0.995852	Presynapse	0.00100939	-6.8974
CON	2	I7	DPYSL4	0.968439	Cytoskeleton	0.00495445	-5.3025
CON	2	I7	DPYSL4	0.968439	Cytosol	0.858586	1.80359
CON	2	I7	DPYSL4	0.968439	Secretory Pathway	0.0798239	-2.44474
CON	2	I7	DPYSL4	0.968439	Mitochondria	0.00831491	-4.78136
CON	2	I7	DPYSL4	0.968439	Ribosome	5.3913e-05	-9.82809
CON	2	I7	DPYSL4	0.968439	Nucleus	0.000428236	-7.75541
CON	2	I7	DPYSL4	0.968439	Peroxisome	0.0040812	-5.49728
CON	2	I7	DPYSL4	0.968439	Plasma Membrane	0.0164854	-4.08866
CON	2	I7	DPYSL4	0.968439	Proteasome	0.00357881	-5.62914
CON	2	I7	DPYSL4	0.968439	Postsynapse	0.00123026	-6.6993
CON	2	I7	DPYSL4	0.968439	Presynapse	0.0224629	-3.77317
CON	2	I7	DPYSL5	0.981358	Cytoskeleton	0.00162876	-6.4183
CON	2	I7	DPYSL5	0.981358	Cytosol	0.952262	2.9931
CON	2	I7	DPYSL5	0.981358	Secretory Pathway	0.0276884	-3.55866
CON	2	I7	DPYSL5	0.981358	Mitochondria	0.0065327	-5.02438
CON	2	I7	DPYSL5	0.981358	Ribosome	5.64329e-06	-12.085
CON	2	I7	DPYSL5	0.981358	Nucleus	6.17432e-05	-9.69247
CON	2	I7	DPYSL5	0.981358	Peroxisome	0.003013	-5.8018
CON	2	I7	DPYSL5	0.981358	Plasma Membrane	0.00395992	-5.52756
CON	2	I7	DPYSL5	0.981358	Proteasome	0.00192546	-6.25066
CON	2	I7	DPYSL5	0.981358	Postsynapse	0.000315795	-8.0601
CON	2	I7	DPYSL5	0.981358	Presynapse	0.00260696	-5.94696
CON	2	I7	DR1	0.028605	Cytoskeleton	0.00535872	-5.22366
CON	2	I7	DR1	0.028605	Cytosol	0.286284	-0.913502
CON	2	I7	DR1	0.028605	Secretory Pathway	0.580088	0.323134
CON	2	I7	DR1	0.028605	Mitochondria	0.000246994	-8.3059
CON	2	I7	DR1	0.028605	Ribosome	0.000316539	-8.05775
CON	2	I7	DR1	0.028605	Nucleus	0.0152096	-4.1705
CON	2	I7	DR1	0.028605	Peroxisome	0.000486298	-7.6282
CON	2	I7	DR1	0.028605	Plasma Membrane	0.0981818	-2.21759
CON	2	I7	DR1	0.028605	Proteasome	0.00156977	-6.45525
CON	2	I7	DR1	0.028605	Postsynapse	8.31573e-05	-9.39469
CON	2	I7	DR1	0.028605	Presynapse	0.0121756	-4.39607
CON	2	I7	DRAP1	0.116492	Cytoskeleton	0.0068137	-4.98198
CON	2	I7	DRAP1	0.116492	Cytosol	0.789008	1.31896
CON	2	I7	DRAP1	0.116492	Secretory Pathway	0.133315	-1.87196
CON	2	I7	DRAP1	0.116492	Mitochondria	0.00626902	-5.06585
CON	2	I7	DRAP1	0.116492	Ribosome	9.50247e-05	-9.26128
CON	2	I7	DRAP1	0.116492	Nucleus	0.00169878	-6.37615
CON	2	I7	DRAP1	0.116492	Peroxisome	0.00736578	-4.90352
CON	2	I7	DRAP1	0.116492	Plasma Membrane	0.0337361	-3.35487
CON	2	I7	DRAP1	0.116492	Proteasome	0.00296519	-5.81784
CON	2	I7	DRAP1	0.116492	Postsynapse	0.00133423	-6.61807
CON	2	I7	DRAP1	0.116492	Presynapse	0.0173988	-4.03381
CON	2	I7	DRG1	0.178015	Cytoskeleton	0.00271249	-5.90717
CON	2	I7	DRG1	0.178015	Cytosol	0.0109697	-4.50159
CON	2	I7	DRG1	0.178015	Secretory Pathway	0.12679	-1.92964
CON	2	I7	DRG1	0.178015	Mitochondria	8.79276e-05	-9.33891
CON	2	I7	DRG1	0.178015	Ribosome	0.126784	-1.9297
CON	2	I7	DRG1	0.178015	Nucleus	0.110434	-2.08631
CON	2	I7	DRG1	0.178015	Peroxisome	1.30194e-06	-13.5517
CON	2	I7	DRG1	0.178015	Plasma Membrane	0.0532944	-2.87716
CON	2	I7	DRG1	0.178015	Proteasome	0.0110817	-4.49132
CON	2	I7	DRG1	0.178015	Postsynapse	2.33732e-05	-10.6639
CON	2	I7	DRG1	0.178015	Presynapse	0.557821	0.232323
CON	2	I7	DRG2	0.619559	Cytoskeleton	0.000884643	-7.02944
CON	2	I7	DRG2	0.619559	Cytosol	0.405001	-0.384669
CON	2	I7	DRG2	0.619559	Secretory Pathway	0.465233	-0.139292
CON	2	I7	DRG2	0.619559	Mitochondria	2.33408e-05	-10.6653
CON	2	I7	DRG2	0.619559	Ribosome	5.96699e-05	-9.72662
CON	2	I7	DRG2	0.619559	Nucleus	0.000277632	-8.18894
CON	2	I7	DRG2	0.619559	Peroxisome	0.00237529	-6.04026
CON	2	I7	DRG2	0.619559	Plasma Membrane	0.105937	-2.13293
CON	2	I7	DRG2	0.619559	Proteasome	0.000301196	-8.10745
CON	2	I7	DRG2	0.619559	Postsynapse	4.14722e-05	-10.0904
CON	2	I7	DRG2	0.619559	Presynapse	0.0198649	-3.89873
CON	2	I7	DSC1	0.99716	Cytoskeleton	0.00245792	-6.00598
CON	2	I7	DSC1	0.99716	Cytosol	0.902632	2.22681
CON	2	I7	DSC1	0.99716	Secretory Pathway	0.0758549	-2.50005
CON	2	I7	DSC1	0.99716	Mitochondria	0.0038649	-5.55195
CON	2	I7	DSC1	0.99716	Ribosome	3.64468e-05	-10.2196
CON	2	I7	DSC1	0.99716	Nucleus	0.000844875	-7.07548
CON	2	I7	DSC1	0.99716	Peroxisome	0.000409472	-7.80023
CON	2	I7	DSC1	0.99716	Plasma Membrane	0.00803591	-4.81577
CON	2	I7	DSC1	0.99716	Proteasome	0.00384536	-5.55704
CON	2	I7	DSC1	0.99716	Postsynapse	7.49111e-05	-9.49913
CON	2	I7	DSC1	0.99716	Presynapse	0.00194361	-6.24126
CON	2	I7	DSG1	0.837951	Cytoskeleton	0.0118978	-4.41943
CON	2	I7	DSG1	0.837951	Cytosol	0.330279	-0.706925
CON	2	I7	DSG1	0.837951	Secretory Pathway	0.156192	-1.68684
CON	2	I7	DSG1	0.837951	Mitochondria	0.00595493	-5.11756
CON	2	I7	DSG1	0.837951	Ribosome	0.000457453	-7.68938
CON	2	I7	DSG1	0.837951	Nucleus	0.00174323	-6.35027
CON	2	I7	DSG1	0.837951	Peroxisome	0.00804391	-4.81476
CON	2	I7	DSG1	0.837951	Plasma Membrane	0.0689408	-2.60308
CON	2	I7	DSG1	0.837951	Proteasome	0.00249319	-5.9917
CON	2	I7	DSG1	0.837951	Postsynapse	0.0106396	-4.53247
CON	2	I7	DSG1	0.837951	Presynapse	0.403358	-0.391491
CON	2	I7	DSG2	1	Cytoskeleton	0.00367587	-5.60228
CON	2	I7	DSG2	1	Cytosol	0.0135469	-4.28796
CON	2	I7	DSG2	1	Secretory Pathway	0.572218	0.290907
CON	2	I7	DSG2	1	Mitochondria	1.21787e-05	-11.3158
CON	2	I7	DSG2	1	Ribosome	0.00138748	-6.57888
CON	2	I7	DSG2	1	Nucleus	0.18557	-1.47905
CON	2	I7	DSG2	1	Peroxisome	0.000110018	-9.11476
CON	2	I7	DSG2	1	Plasma Membrane	0.206688	-1.345
CON	2	I7	DSG2	1	Proteasome	0.000150918	-8.79862
CON	2	I7	DSG2	1	Postsynapse	5.45564e-05	-9.81622
CON	2	I7	DSG2	1	Presynapse	0.0165852	-4.08252
CON	2	I7	DSP	0.87144	Cytoskeleton	0.0152866	-4.16537
CON	2	I7	DSP	0.87144	Cytosol	0.000156033	-8.76529
CON	2	I7	DSP	0.87144	Secretory Pathway	0.00945281	-4.65195
CON	2	I7	DSP	0.87144	Mitochondria	0.000723953	-7.23006
CON	2	I7	DSP	0.87144	Ribosome	1.13229e-05	-11.3887
CON	2	I7	DSP	0.87144	Nucleus	0.955889	3.07594
CON	2	I7	DSP	0.87144	Peroxisome	0.000110151	-9.11355
CON	2	I7	DSP	0.87144	Plasma Membrane	0.00437015	-5.42858
CON	2	I7	DSP	0.87144	Proteasome	2.2217e-06	-13.0172
CON	2	I7	DSP	0.87144	Postsynapse	0.013448	-4.29539
CON	2	I7	DSP	0.87144	Presynapse	0.000549529	-7.5059
CON	2	I7	DST	0.498981	Cytoskeleton	0.0342261	-3.33994
CON	2	I7	DST	0.498981	Cytosol	0.210194	-1.32375
CON	2	I7	DST	0.498981	Secretory Pathway	0.154589	-1.69905
CON	2	I7	DST	0.498981	Mitochondria	0.0224534	-3.77361
CON	2	I7	DST	0.498981	Ribosome	0.00078707	-7.14641
CON	2	I7	DST	0.498981	Nucleus	0.0106983	-4.52692
CON	2	I7	DST	0.498981	Peroxisome	0.00547379	-5.20229
CON	2	I7	DST	0.498981	Plasma Membrane	0.0660895	-2.64837
CON	2	I7	DST	0.498981	Proteasome	0.00344552	-5.66723
CON	2	I7	DST	0.498981	Postsynapse	0.0351449	-3.3125
CON	2	I7	DST	0.498981	Presynapse	0.456899	-0.172835
CON	2	I7	DSTN	0.995548	Cytoskeleton	0.000982551	-6.92438
CON	2	I7	DSTN	0.995548	Cytosol	0.915387	2.38126
CON	2	I7	DSTN	0.995548	Secretory Pathway	0.0703469	-2.58137
CON	2	I7	DSTN	0.995548	Mitochondria	0.000927546	-6.98204
CON	2	I7	DSTN	0.995548	Ribosome	1.69053e-05	-10.9879
CON	2	I7	DSTN	0.995548	Nucleus	0.000171399	-8.67135
CON	2	I7	DSTN	0.995548	Peroxisome	0.000568488	-7.47196
CON	2	I7	DSTN	0.995548	Plasma Membrane	0.00787211	-4.83653
CON	2	I7	DSTN	0.995548	Proteasome	0.00197387	-6.22578
CON	2	I7	DSTN	0.995548	Postsynapse	3.05555e-05	-10.3959
CON	2	I7	DSTN	0.995548	Presynapse	0.00172278	-6.36209
CON	2	I7	DSTYK	0.110931	Cytoskeleton	0.096314	-2.23887
CON	2	I7	DSTYK	0.110931	Cytosol	0.271638	-0.986327
CON	2	I7	DSTYK	0.110931	Secretory Pathway	0.205464	-1.35249
CON	2	I7	DSTYK	0.110931	Mitochondria	0.100742	-2.189
CON	2	I7	DSTYK	0.110931	Ribosome	0.00078408	-7.15021
CON	2	I7	DSTYK	0.110931	Nucleus	0.0757371	-2.50173
CON	2	I7	DSTYK	0.110931	Peroxisome	0.00196554	-6.23002
CON	2	I7	DSTYK	0.110931	Plasma Membrane	0.0495942	-2.95302
CON	2	I7	DSTYK	0.110931	Proteasome	0.00744181	-4.89317
CON	2	I7	DSTYK	0.110931	Postsynapse	0.0372532	-3.25205
CON	2	I7	DSTYK	0.110931	Presynapse	0.153066	-1.71075
CON	2	I7	DTD1	0.581362	Cytoskeleton	0.00937571	-4.66021
CON	2	I7	DTD1	0.581362	Cytosol	0.534553	0.138432
CON	2	I7	DTD1	0.581362	Secretory Pathway	0.291636	-0.887454
CON	2	I7	DTD1	0.581362	Mitochondria	0.00254042	-5.97288
CON	2	I7	DTD1	0.581362	Ribosome	0.000529877	-7.54234
CON	2	I7	DTD1	0.581362	Nucleus	0.00493848	-5.30575
CON	2	I7	DTD1	0.581362	Peroxisome	0.00186758	-6.28124
CON	2	I7	DTD1	0.581362	Plasma Membrane	0.0717645	-2.5599
CON	2	I7	DTD1	0.581362	Proteasome	0.00571639	-5.15869
CON	2	I7	DTD1	0.581362	Postsynapse	0.000802398	-7.1271
CON	2	I7	DTD1	0.581362	Presynapse	0.0762761	-2.49405
CON	2	I7	DTD2	0.114499	Cytoskeleton	0.00353003	-5.64291
CON	2	I7	DTD2	0.114499	Cytosol	0.66182	0.671417
CON	2	I7	DTD2	0.114499	Secretory Pathway	0.28144	-0.937331
CON	2	I7	DTD2	0.114499	Mitochondria	0.000868648	-7.0477
CON	2	I7	DTD2	0.114499	Ribosome	0.00017983	-8.62332
CON	2	I7	DTD2	0.114499	Nucleus	0.00210571	-6.161
CON	2	I7	DTD2	0.114499	Peroxisome	0.000227336	-8.38886
CON	2	I7	DTD2	0.114499	Plasma Membrane	0.0326847	-3.38762
CON	2	I7	DTD2	0.114499	Proteasome	0.00322277	-5.73429
CON	2	I7	DTD2	0.114499	Postsynapse	7.67228e-05	-9.47524
CON	2	I7	DTD2	0.114499	Presynapse	0.0138441	-4.26596
CON	2	I7	DTNA	0.866214	Cytoskeleton	0.00661245	-5.01217
CON	2	I7	DTNA	0.866214	Cytosol	0.380564	-0.487153
CON	2	I7	DTNA	0.866214	Secretory Pathway	0.314083	-0.781098
CON	2	I7	DTNA	0.866214	Mitochondria	0.00107821	-6.83138
CON	2	I7	DTNA	0.866214	Ribosome	0.000676878	-7.29734
CON	2	I7	DTNA	0.866214	Nucleus	0.00260691	-5.94698
CON	2	I7	DTNA	0.866214	Peroxisome	0.00205153	-6.18712
CON	2	I7	DTNA	0.866214	Plasma Membrane	0.0984702	-2.21434
CON	2	I7	DTNA	0.866214	Proteasome	0.00269016	-5.91546
CON	2	I7	DTNA	0.866214	Postsynapse	0.0010447	-6.86298
CON	2	I7	DTNA	0.866214	Presynapse	0.190121	-1.44922
CON	2	I7	DTNB	0.116324	Cytoskeleton	0.00785673	-4.8385
CON	2	I7	DTNB	0.116324	Cytosol	0.20639	-1.34682
CON	2	I7	DTNB	0.116324	Secretory Pathway	0.328356	-0.715631
CON	2	I7	DTNB	0.116324	Mitochondria	0.000844771	-7.0756
CON	2	I7	DTNB	0.116324	Ribosome	0.00588496	-5.12945
CON	2	I7	DTNB	0.116324	Nucleus	0.0156835	-4.13934
CON	2	I7	DTNB	0.116324	Peroxisome	0.000326654	-8.02628
CON	2	I7	DTNB	0.116324	Plasma Membrane	0.11303	-2.06015
CON	2	I7	DTNB	0.116324	Proteasome	0.0118261	-4.42555
CON	2	I7	DTNB	0.116324	Postsynapse	0.000328876	-8.0195
CON	2	I7	DTNB	0.116324	Presynapse	0.309472	-0.802589
CON	2	I7	DTX3	0.693297	Cytoskeleton	0.0105509	-4.54094
CON	2	I7	DTX3	0.693297	Cytosol	0.264818	-1.02107
CON	2	I7	DTX3	0.693297	Secretory Pathway	0.117428	-2.01702
CON	2	I7	DTX3	0.693297	Mitochondria	0.00624729	-5.06934
CON	2	I7	DTX3	0.693297	Ribosome	0.000269776	-8.21765
CON	2	I7	DTX3	0.693297	Nucleus	0.000898935	-7.0134
CON	2	I7	DTX3	0.693297	Peroxisome	0.0136507	-4.28022
CON	2	I7	DTX3	0.693297	Plasma Membrane	0.0603178	-2.74592
CON	2	I7	DTX3	0.693297	Proteasome	0.00116148	-6.7569
CON	2	I7	DTX3	0.693297	Postsynapse	0.0229705	-3.75031
CON	2	I7	DTX3	0.693297	Presynapse	0.501687	0.00674863
CON	2	I7	DTX3L	0.139002	Cytoskeleton	3.17741e-06	-12.6594
CON	2	I7	DTX3L	0.139002	Cytosol	5.55866e-07	-13.8155
CON	2	I7	DTX3L	0.139002	Secretory Pathway	0.0170415	-4.05492
CON	2	I7	DTX3L	0.139002	Mitochondria	2.03062e-11	-13.8155
CON	2	I7	DTX3L	0.139002	Ribosome	0.145716	-1.76861
CON	2	I7	DTX3L	0.139002	Nucleus	0.824017	1.54381
CON	2	I7	DTX3L	0.139002	Peroxisome	1.00201e-11	-13.8155
CON	2	I7	DTX3L	0.139002	Plasma Membrane	0.0110283	-4.4962
CON	2	I7	DTX3L	0.139002	Proteasome	9.94152e-07	-13.8155
CON	2	I7	DTX3L	0.139002	Postsynapse	2.07111e-10	-13.8155
CON	2	I7	DTX3L	0.139002	Presynapse	0.00219251	-6.12051
CON	2	I7	DTYMK	1	Cytoskeleton	0.0132663	-4.30918
CON	2	I7	DTYMK	1	Cytosol	0.094282	-2.26244
CON	2	I7	DTYMK	1	Secretory Pathway	0.00457794	-5.38192
CON	2	I7	DTYMK	1	Mitochondria	0.446267	-0.215765
CON	2	I7	DTYMK	1	Ribosome	7.98277e-05	-9.43556
CON	2	I7	DTYMK	1	Nucleus	0.00032791	-8.02244
CON	2	I7	DTYMK	1	Peroxisome	0.00330571	-5.70879
CON	2	I7	DTYMK	1	Plasma Membrane	0.00224869	-6.09515
CON	2	I7	DTYMK	1	Proteasome	0.00218023	-6.12614
CON	2	I7	DTYMK	1	Postsynapse	0.209974	-1.32508
CON	2	I7	DTYMK	1	Presynapse	0.22349	-1.24544
CON	2	I7	DUSP12	0.506745	Cytoskeleton	0.00622017	-5.07372
CON	2	I7	DUSP12	0.506745	Cytosol	0.657111	0.650446
CON	2	I7	DUSP12	0.506745	Secretory Pathway	0.189404	-1.45389
CON	2	I7	DUSP12	0.506745	Mitochondria	0.00541494	-5.21316
CON	2	I7	DUSP12	0.506745	Ribosome	0.00525827	-5.24268
CON	2	I7	DUSP12	0.506745	Nucleus	0.0305739	-3.45656
CON	2	I7	DUSP12	0.506745	Peroxisome	1.99331e-05	-10.8231
CON	2	I7	DUSP12	0.506745	Plasma Membrane	0.0237065	-3.71802
CON	2	I7	DUSP12	0.506745	Proteasome	0.0622211	-2.71282
CON	2	I7	DUSP12	0.506745	Postsynapse	3.22681e-05	-10.3414
CON	2	I7	DUSP12	0.506745	Presynapse	0.0200381	-3.88988
CON	2	I7	DUSP19	0.00692842	Cytoskeleton	0.00291273	-5.83575
CON	2	I7	DUSP19	0.00692842	Cytosol	0.637406	0.564123
CON	2	I7	DUSP19	0.00692842	Secretory Pathway	0.177215	-1.53533
CON	2	I7	DUSP19	0.00692842	Mitochondria	0.0010485	-6.85935
CON	2	I7	DUSP19	0.00692842	Ribosome	4.88107e-05	-9.92751
CON	2	I7	DUSP19	0.00692842	Nucleus	9.72784e-05	-9.23784
CON	2	I7	DUSP19	0.00692842	Peroxisome	0.00392324	-5.53691
CON	2	I7	DUSP19	0.00692842	Plasma Membrane	0.0396208	-3.18797
CON	2	I7	DUSP19	0.00692842	Proteasome	0.000571337	-7.46696
CON	2	I7	DUSP19	0.00692842	Postsynapse	0.00174057	-6.3518
CON	2	I7	DUSP19	0.00692842	Presynapse	0.135416	-1.8539
CON	2	I7	DUSP22	0.167236	Cytoskeleton	0.0124837	-4.37077
CON	2	I7	DUSP22	0.167236	Cytosol	0.15353	-1.70718
CON	2	I7	DUSP22	0.167236	Secretory Pathway	0.00576192	-5.15071
CON	2	I7	DUSP22	0.167236	Mitochondria	0.710679	0.898683
CON	2	I7	DUSP22	0.167236	Ribosome	5.46145e-05	-9.81516
CON	2	I7	DUSP22	0.167236	Nucleus	0.000533932	-7.53471
CON	2	I7	DUSP22	0.167236	Peroxisome	0.000273674	-8.2033
CON	2	I7	DUSP22	0.167236	Plasma Membrane	0.00113741	-6.77786
CON	2	I7	DUSP22	0.167236	Proteasome	0.00184951	-6.29099
CON	2	I7	DUSP22	0.167236	Postsynapse	0.0597825	-2.7554
CON	2	I7	DUSP22	0.167236	Presynapse	0.0539142	-2.86494
CON	2	I7	DUSP23	0.825877	Cytoskeleton	0.0100775	-4.58732
CON	2	I7	DUSP23	0.825877	Cytosol	0.833966	1.614
CON	2	I7	DUSP23	0.825877	Secretory Pathway	0.0899555	-2.31418
CON	2	I7	DUSP23	0.825877	Mitochondria	0.0215008	-3.81793
CON	2	I7	DUSP23	0.825877	Ribosome	7.99989e-05	-9.43342
CON	2	I7	DUSP23	0.825877	Nucleus	0.00191457	-6.25635
CON	2	I7	DUSP23	0.825877	Peroxisome	0.00308677	-5.77754
CON	2	I7	DUSP23	0.825877	Plasma Membrane	0.0165725	-4.0833
CON	2	I7	DUSP23	0.825877	Proteasome	0.00591276	-5.12471
CON	2	I7	DUSP23	0.825877	Postsynapse	0.00175822	-6.3417
CON	2	I7	DUSP23	0.825877	Presynapse	0.0151754	-4.17279
CON	2	I7	DUSP26	0.99829	Cytoskeleton	2.21162e-08	-13.8155
CON	2	I7	DUSP26	0.99829	Cytosol	1.80699e-06	-13.2238
CON	2	I7	DUSP26	0.99829	Secretory Pathway	2.23646e-12	-13.8155
CON	2	I7	DUSP26	0.99829	Mitochondria	0.973811	3.61589
CON	2	I7	DUSP26	0.99829	Ribosome	4.97797e-13	-13.8155
CON	2	I7	DUSP26	0.99829	Nucleus	4.44736e-15	-13.8155
CON	2	I7	DUSP26	0.99829	Peroxisome	5.17619e-07	-13.8155
CON	2	I7	DUSP26	0.99829	Plasma Membrane	1.9543e-12	-13.8155
CON	2	I7	DUSP26	0.99829	Proteasome	1.61224e-08	-13.8155
CON	2	I7	DUSP26	0.99829	Postsynapse	0.0261813	-3.61618
CON	2	I7	DUSP26	0.99829	Presynapse	5.11333e-06	-12.1837
CON	2	I7	DUSP3	0.998499	Cytoskeleton	0.000577366	-7.45646
CON	2	I7	DUSP3	0.998499	Cytosol	0.916123	2.3908
CON	2	I7	DUSP3	0.998499	Secretory Pathway	0.0740542	-2.52602
CON	2	I7	DUSP3	0.998499	Mitochondria	0.000379627	-7.87594
CON	2	I7	DUSP3	0.998499	Ribosome	8.1237e-06	-11.7207
CON	2	I7	DUSP3	0.998499	Nucleus	0.000154358	-8.77608
CON	2	I7	DUSP3	0.998499	Peroxisome	0.00040366	-7.81453
CON	2	I7	DUSP3	0.998499	Plasma Membrane	0.00671195	-4.99713
CON	2	I7	DUSP3	0.998499	Proteasome	0.0011222	-6.79134
CON	2	I7	DUSP3	0.998499	Postsynapse	8.67084e-06	-11.6555
CON	2	I7	DUSP3	0.998499	Presynapse	0.000456857	-7.69068
CON	2	I7	DUT	0.801802	Cytoskeleton	0.000436222	-7.73692
CON	2	I7	DUT	0.801802	Cytosol	0.0211587	-3.83432
CON	2	I7	DUT	0.801802	Secretory Pathway	2.1405e-05	-10.7519
CON	2	I7	DUT	0.801802	Mitochondria	0.918535	2.42261
CON	2	I7	DUT	0.801802	Ribosome	4.71793e-08	-13.8155
CON	2	I7	DUT	0.801802	Nucleus	3.71545e-07	-13.8155
CON	2	I7	DUT	0.801802	Peroxisome	0.00257281	-5.96018
CON	2	I7	DUT	0.801802	Plasma Membrane	7.73958e-06	-11.7692
CON	2	I7	DUT	0.801802	Proteasome	0.000103148	-9.17924
CON	2	I7	DUT	0.801802	Postsynapse	0.0564479	-2.81633
CON	2	I7	DUT	0.801802	Presynapse	0.000716547	-7.24035
CON	2	I7	DVL1	0.145968	Cytoskeleton	0.0120498	-4.40658
CON	2	I7	DVL1	0.145968	Cytosol	0.575502	0.304337
CON	2	I7	DVL1	0.145968	Secretory Pathway	0.0472023	-3.00496
CON	2	I7	DVL1	0.145968	Mitochondria	0.0462355	-3.02667
CON	2	I7	DVL1	0.145968	Ribosome	3.78702e-05	-10.1813
CON	2	I7	DVL1	0.145968	Nucleus	0.000311157	-8.0749
CON	2	I7	DVL1	0.145968	Peroxisome	0.101655	-2.17897
CON	2	I7	DVL1	0.145968	Plasma Membrane	0.0239663	-3.70685
CON	2	I7	DVL1	0.145968	Proteasome	0.00111134	-6.80108
CON	2	I7	DVL1	0.145968	Postsynapse	0.0769119	-2.48506
CON	2	I7	DVL1	0.145968	Presynapse	0.115017	-2.04049
CON	2	I7	DVL2	0.999629	Cytoskeleton	0.00129133	-6.65079
CON	2	I7	DVL2	0.999629	Cytosol	0.949446	2.93284
CON	2	I7	DVL2	0.999629	Secretory Pathway	0.0385096	-3.21758
CON	2	I7	DVL2	0.999629	Mitochondria	0.00410571	-5.49126
CON	2	I7	DVL2	0.999629	Ribosome	9.27657e-06	-11.588
CON	2	I7	DVL2	0.999629	Nucleus	0.000629876	-7.36936
CON	2	I7	DVL2	0.999629	Peroxisome	0.00011655	-9.05707
CON	2	I7	DVL2	0.999629	Plasma Membrane	0.0023863	-6.03562
CON	2	I7	DVL2	0.999629	Proteasome	0.00332164	-5.70397
CON	2	I7	DVL2	0.999629	Postsynapse	1.36473e-05	-11.202
CON	2	I7	DVL2	0.999629	Presynapse	0.000170102	-8.67894
CON	2	I7	DVL3	0.111377	Cytoskeleton	0.0400762	-3.17607
CON	2	I7	DVL3	0.111377	Cytosol	0.380618	-0.486926
CON	2	I7	DVL3	0.111377	Secretory Pathway	0.298415	-0.854857
CON	2	I7	DVL3	0.111377	Mitochondria	0.0175707	-4.02379
CON	2	I7	DVL3	0.111377	Ribosome	0.000846769	-7.07324
CON	2	I7	DVL3	0.111377	Nucleus	0.0354968	-3.30217
CON	2	I7	DVL3	0.111377	Peroxisome	0.00410413	-5.49165
CON	2	I7	DVL3	0.111377	Plasma Membrane	0.0891746	-2.32376
CON	2	I7	DVL3	0.111377	Proteasome	0.00700635	-4.95391
CON	2	I7	DVL3	0.111377	Postsynapse	0.00824068	-4.7904
CON	2	I7	DVL3	0.111377	Presynapse	0.118451	-2.00718
CON	2	I7	DYNC1H1	0.254546	Cytoskeleton	0.00684536	-4.97732
CON	2	I7	DYNC1H1	0.254546	Cytosol	0.0297055	-3.48627
CON	2	I7	DYNC1H1	0.254546	Secretory Pathway	0.0435099	-3.09028
CON	2	I7	DYNC1H1	0.254546	Mitochondria	0.00308783	-5.77719
CON	2	I7	DYNC1H1	0.254546	Ribosome	0.0171115	-4.05075
CON	2	I7	DYNC1H1	0.254546	Nucleus	0.0164779	-4.08912
CON	2	I7	DYNC1H1	0.254546	Peroxisome	2.16403e-05	-10.7409
CON	2	I7	DYNC1H1	0.254546	Plasma Membrane	0.0197189	-3.90626
CON	2	I7	DYNC1H1	0.254546	Proteasome	0.0156728	-4.14003
CON	2	I7	DYNC1H1	0.254546	Postsynapse	0.000791547	-7.14073
CON	2	I7	DYNC1H1	0.254546	Presynapse	0.847057	1.7117
CON	2	I7	DYNC1I1	0.0922591	Cytoskeleton	0.00594489	-5.11926
CON	2	I7	DYNC1I1	0.0922591	Cytosol	0.0994095	-2.2038
CON	2	I7	DYNC1I1	0.0922591	Secretory Pathway	0.156547	-1.68415
CON	2	I7	DYNC1I1	0.0922591	Mitochondria	0.00104598	-6.86175
CON	2	I7	DYNC1I1	0.0922591	Ribosome	0.00952169	-4.64462
CON	2	I7	DYNC1I1	0.0922591	Nucleus	0.0103309	-4.56223
CON	2	I7	DYNC1I1	0.0922591	Peroxisome	0.000121663	-9.01413
CON	2	I7	DYNC1I1	0.0922591	Plasma Membrane	0.0649263	-2.66737
CON	2	I7	DYNC1I1	0.0922591	Proteasome	0.00881537	-4.7224
CON	2	I7	DYNC1I1	0.0922591	Postsynapse	0.000518033	-7.56495
CON	2	I7	DYNC1I1	0.0922591	Presynapse	0.642819	0.58762
CON	2	I7	DYNC1I2	0.744376	Cytoskeleton	0.0103763	-4.5578
CON	2	I7	DYNC1I2	0.744376	Cytosol	0.0796936	-2.44652
CON	2	I7	DYNC1I2	0.744376	Secretory Pathway	0.103486	-2.15908
CON	2	I7	DYNC1I2	0.744376	Mitochondria	0.00482067	-5.33001
CON	2	I7	DYNC1I2	0.744376	Ribosome	0.105772	-2.13467
CON	2	I7	DYNC1I2	0.744376	Nucleus	0.151399	-1.72367
CON	2	I7	DYNC1I2	0.744376	Peroxisome	3.76952e-06	-12.4886
CON	2	I7	DYNC1I2	0.744376	Plasma Membrane	0.0281498	-3.54166
CON	2	I7	DYNC1I2	0.744376	Proteasome	0.150374	-1.73167
CON	2	I7	DYNC1I2	0.744376	Postsynapse	9.47686e-05	-9.26398
CON	2	I7	DYNC1I2	0.744376	Presynapse	0.36583	-0.550148
CON	2	I7	DYNC1LI1	1	Cytoskeleton	0.00509125	-5.27513
CON	2	I7	DYNC1LI1	1	Cytosol	0.0481827	-2.98337
CON	2	I7	DYNC1LI1	1	Secretory Pathway	0.0837919	-2.39191
CON	2	I7	DYNC1LI1	1	Mitochondria	0.00113187	-6.78275
CON	2	I7	DYNC1LI1	1	Ribosome	0.0160571	-4.11542
CON	2	I7	DYNC1LI1	1	Nucleus	0.0121562	-4.39769
CON	2	I7	DYNC1LI1	1	Peroxisome	3.2683e-05	-10.3286
CON	2	I7	DYNC1LI1	1	Plasma Membrane	0.0358856	-3.29087
CON	2	I7	DYNC1LI1	1	Proteasome	0.0126379	-4.35834
CON	2	I7	DYNC1LI1	1	Postsynapse	0.000376817	-7.88337
CON	2	I7	DYNC1LI1	1	Presynapse	0.784656	1.29301
CON	2	I7	DYNC1LI2	0.114641	Cytoskeleton	0.0106637	-4.53019
CON	2	I7	DYNC1LI2	0.114641	Cytosol	0.075238	-2.50888
CON	2	I7	DYNC1LI2	0.114641	Secretory Pathway	0.147302	-1.75592
CON	2	I7	DYNC1LI2	0.114641	Mitochondria	0.00261359	-5.94442
CON	2	I7	DYNC1LI2	0.114641	Ribosome	0.0326566	-3.38851
CON	2	I7	DYNC1LI2	0.114641	Nucleus	0.0607941	-2.73754
CON	2	I7	DYNC1LI2	0.114641	Peroxisome	2.81716e-05	-10.4772
CON	2	I7	DYNC1LI2	0.114641	Plasma Membrane	0.0530134	-2.88274
CON	2	I7	DYNC1LI2	0.114641	Proteasome	0.0253271	-3.65023
CON	2	I7	DYNC1LI2	0.114641	Postsynapse	0.000425771	-7.76118
CON	2	I7	DYNC1LI2	0.114641	Presynapse	0.591937	0.371979
CON	2	I7	DYNC2H1	0.950655	Cytoskeleton	0.00531134	-5.23259
CON	2	I7	DYNC2H1	0.950655	Cytosol	0.850679	1.73994
CON	2	I7	DYNC2H1	0.950655	Secretory Pathway	0.0821171	-2.41392
CON	2	I7	DYNC2H1	0.950655	Mitochondria	0.0145014	-4.2189
CON	2	I7	DYNC2H1	0.950655	Ribosome	0.000378975	-7.87766
CON	2	I7	DYNC2H1	0.950655	Nucleus	0.00970455	-4.62541
CON	2	I7	DYNC2H1	0.950655	Peroxisome	5.38624e-05	-9.82902
CON	2	I7	DYNC2H1	0.950655	Plasma Membrane	0.00760875	-4.87082
CON	2	I7	DYNC2H1	0.950655	Proteasome	0.0269679	-3.58577
CON	2	I7	DYNC2H1	0.950655	Postsynapse	4.86162e-05	-9.9315
CON	2	I7	DYNC2H1	0.950655	Presynapse	0.00262853	-5.9387
CON	2	I7	DYNLL1	0.0175444	Cytoskeleton	0.0679453	-2.61869
CON	2	I7	DYNLL1	0.0175444	Cytosol	0.284263	-0.923412
CON	2	I7	DYNLL1	0.0175444	Secretory Pathway	0.0658924	-2.65157
CON	2	I7	DYNLL1	0.0175444	Mitochondria	0.32798	-0.717334
CON	2	I7	DYNLL1	0.0175444	Ribosome	0.000185533	-8.59209
CON	2	I7	DYNLL1	0.0175444	Nucleus	0.0155754	-4.14636
CON	2	I7	DYNLL1	0.0175444	Peroxisome	0.00496568	-5.30023
CON	2	I7	DYNLL1	0.0175444	Plasma Membrane	0.0181146	-3.99275
CON	2	I7	DYNLL1	0.0175444	Proteasome	0.00330474	-5.70909
CON	2	I7	DYNLL1	0.0175444	Postsynapse	0.122971	-1.96459
CON	2	I7	DYNLL1	0.0175444	Presynapse	0.0888014	-2.32836
CON	2	I7	DYNLL2	0.506465	Cytoskeleton	0.0305893	-3.45604
CON	2	I7	DYNLL2	0.506465	Cytosol	0.63793	0.566392
CON	2	I7	DYNLL2	0.506465	Secretory Pathway	0.0630551	-2.69861
CON	2	I7	DYNLL2	0.506465	Mitochondria	0.185296	-1.48087
CON	2	I7	DYNLL2	0.506465	Ribosome	6.68738e-05	-9.61264
CON	2	I7	DYNLL2	0.506465	Nucleus	0.0040543	-5.50391
CON	2	I7	DYNLL2	0.506465	Peroxisome	0.00619858	-5.07722
CON	2	I7	DYNLL2	0.506465	Plasma Membrane	0.0132322	-4.31178
CON	2	I7	DYNLL2	0.506465	Proteasome	0.00366667	-5.6048
CON	2	I7	DYNLL2	0.506465	Postsynapse	0.0282974	-3.53628
CON	2	I7	DYNLL2	0.506465	Presynapse	0.027613	-3.56147
CON	2	I7	DYNLRB1	0.0255752	Cytoskeleton	0.0140295	-4.25247
CON	2	I7	DYNLRB1	0.0255752	Cytosol	0.274238	-0.973228
CON	2	I7	DYNLRB1	0.0255752	Secretory Pathway	0.141054	-1.80656
CON	2	I7	DYNLRB1	0.0255752	Mitochondria	0.0106726	-4.52934
CON	2	I7	DYNLRB1	0.0255752	Ribosome	0.00972563	-4.62322
CON	2	I7	DYNLRB1	0.0255752	Nucleus	0.0180235	-3.99789
CON	2	I7	DYNLRB1	0.0255752	Peroxisome	0.000178927	-8.62836
CON	2	I7	DYNLRB1	0.0255752	Plasma Membrane	0.0445558	-3.06543
CON	2	I7	DYNLRB1	0.0255752	Proteasome	0.0416881	-3.13496
CON	2	I7	DYNLRB1	0.0255752	Postsynapse	0.00106396	-6.8447
CON	2	I7	DYNLRB1	0.0255752	Presynapse	0.44477	-0.221824
CON	2	I7	DYNLT1	0.322052	Cytoskeleton	0.00284465	-5.85947
CON	2	I7	DYNLT1	0.322052	Cytosol	0.00270931	-5.90835
CON	2	I7	DYNLT1	0.322052	Secretory Pathway	0.00442204	-5.41672
CON	2	I7	DYNLT1	0.322052	Mitochondria	0.00406176	-5.50207
CON	2	I7	DYNLT1	0.322052	Ribosome	0.312025	-0.790667
CON	2	I7	DYNLT1	0.322052	Nucleus	0.326311	-0.724918
CON	2	I7	DYNLT1	0.322052	Peroxisome	1.79324e-08	-13.8155
CON	2	I7	DYNLT1	0.322052	Plasma Membrane	0.00140224	-6.56828
CON	2	I7	DYNLT1	0.322052	Proteasome	0.241648	-1.14367
CON	2	I7	DYNLT1	0.322052	Postsynapse	1.03426e-05	-11.4792
CON	2	I7	DYNLT1	0.322052	Presynapse	0.104565	-2.1475
CON	2	I7	DYNLT3	0.116602	Cytoskeleton	0.0316045	-3.42234
CON	2	I7	DYNLT3	0.116602	Cytosol	0.219775	-1.26698
CON	2	I7	DYNLT3	0.116602	Secretory Pathway	0.0699535	-2.5874
CON	2	I7	DYNLT3	0.116602	Mitochondria	0.0898554	-2.3154
CON	2	I7	DYNLT3	0.116602	Ribosome	0.0104902	-4.54677
CON	2	I7	DYNLT3	0.116602	Nucleus	0.0389808	-3.20492
CON	2	I7	DYNLT3	0.116602	Peroxisome	6.27727e-05	-9.67593
CON	2	I7	DYNLT3	0.116602	Plasma Membrane	0.0169599	-4.0598
CON	2	I7	DYNLT3	0.116602	Proteasome	0.104874	-2.1442
CON	2	I7	DYNLT3	0.116602	Postsynapse	0.00283459	-5.86302
CON	2	I7	DYNLT3	0.116602	Presynapse	0.414609	-0.344946
CON	2	I7	DYRK1A	0.113564	Cytoskeleton	0.0164449	-4.09116
CON	2	I7	DYRK1A	0.113564	Cytosol	0.249738	-1.10001
CON	2	I7	DYRK1A	0.113564	Secretory Pathway	0.0973523	-2.227
CON	2	I7	DYRK1A	0.113564	Mitochondria	0.0159809	-4.12025
CON	2	I7	DYRK1A	0.113564	Ribosome	0.000379239	-7.87697
CON	2	I7	DYRK1A	0.113564	Nucleus	0.00152127	-6.48669
CON	2	I7	DYRK1A	0.113564	Peroxisome	0.00335386	-5.69428
CON	2	I7	DYRK1A	0.113564	Plasma Membrane	0.0350358	-3.31572
CON	2	I7	DYRK1A	0.113564	Proteasome	0.00302668	-5.79726
CON	2	I7	DYRK1A	0.113564	Postsynapse	0.0210155	-3.84126
CON	2	I7	DYRK1A	0.113564	Presynapse	0.556151	0.225556
CON	2	I7	DYSF	0.113741	Cytoskeleton	0.0113145	-4.47029
CON	2	I7	DYSF	0.113741	Cytosol	0.796792	1.36636
CON	2	I7	DYSF	0.113741	Secretory Pathway	0.135419	-1.85387
CON	2	I7	DYSF	0.113741	Mitochondria	0.0149356	-4.18896
CON	2	I7	DYSF	0.113741	Ribosome	7.8672e-05	-9.45014
CON	2	I7	DYSF	0.113741	Nucleus	0.0173811	-4.03484
CON	2	I7	DYSF	0.113741	Peroxisome	0.00033782	-7.99266
CON	2	I7	DYSF	0.113741	Plasma Membrane	0.0119017	-4.4191
CON	2	I7	DYSF	0.113741	Proteasome	0.0104412	-4.5515
CON	2	I7	DYSF	0.113741	Postsynapse	0.000149527	-8.80788
CON	2	I7	DYSF	0.113741	Presynapse	0.00124926	-6.68396
CON	2	I7	EARS2	0.966762	Cytoskeleton	0.000523641	-7.55418
CON	2	I7	EARS2	0.966762	Cytosol	0.00443315	-5.4142
CON	2	I7	EARS2	0.966762	Secretory Pathway	1.39844e-05	-11.1776
CON	2	I7	EARS2	0.966762	Mitochondria	0.609138	0.443689
CON	2	I7	EARS2	0.966762	Ribosome	5.48224e-08	-13.8155
CON	2	I7	EARS2	0.966762	Nucleus	2.92964e-07	-13.8155
CON	2	I7	EARS2	0.966762	Peroxisome	0.00223382	-6.10181
CON	2	I7	EARS2	0.966762	Plasma Membrane	7.92348e-06	-11.7457
CON	2	I7	EARS2	0.966762	Proteasome	2.35391e-05	-10.6568
CON	2	I7	EARS2	0.966762	Postsynapse	0.379383	-0.492166
CON	2	I7	EARS2	0.966762	Presynapse	0.00424247	-5.45836
CON	2	I7	EBNA1BP2	1	Cytoskeleton	8.28628e-07	-13.8155
CON	2	I7	EBNA1BP2	1	Cytosol	9.11787e-10	-13.8155
CON	2	I7	EBNA1BP2	1	Secretory Pathway	1.24422e-06	-13.597
CON	2	I7	EBNA1BP2	1	Mitochondria	9.94479e-09	-13.8155
CON	2	I7	EBNA1BP2	1	Ribosome	0.235747	-1.17614
CON	2	I7	EBNA1BP2	1	Nucleus	0.764065	1.1751
CON	2	I7	EBNA1BP2	1	Peroxisome	1.81921e-16	-13.8155
CON	2	I7	EBNA1BP2	1	Plasma Membrane	7.58821e-07	-13.8155
CON	2	I7	EBNA1BP2	1	Proteasome	5.02276e-05	-9.8989
CON	2	I7	EBNA1BP2	1	Postsynapse	5.77649e-11	-13.8155
CON	2	I7	EBNA1BP2	1	Presynapse	0.000134445	-8.91422
CON	2	I7	ECE1	0.891102	Cytoskeleton	0.000409758	-7.79954
CON	2	I7	ECE1	0.891102	Cytosol	0.614632	0.466826
CON	2	I7	ECE1	0.891102	Secretory Pathway	0.350291	-0.617758
CON	2	I7	ECE1	0.891102	Mitochondria	2.47928e-05	-10.6049
CON	2	I7	ECE1	0.891102	Ribosome	0.000329977	-8.01616
CON	2	I7	ECE1	0.891102	Nucleus	0.00219278	-6.12039
CON	2	I7	ECE1	0.891102	Peroxisome	1.14151e-05	-11.3806
CON	2	I7	ECE1	0.891102	Plasma Membrane	0.0266023	-3.59979
CON	2	I7	ECE1	0.891102	Proteasome	0.00443129	-5.41462
CON	2	I7	ECE1	0.891102	Postsynapse	2.57901e-07	-13.8155
CON	2	I7	ECE1	0.891102	Presynapse	0.00107371	-6.83556
CON	2	I7	ECH1	0.264202	Cytoskeleton	0.00597172	-5.11473
CON	2	I7	ECH1	0.264202	Cytosol	0.54686	0.187992
CON	2	I7	ECH1	0.264202	Secretory Pathway	0.00544956	-5.20676
CON	2	I7	ECH1	0.264202	Mitochondria	0.317252	-0.76643
CON	2	I7	ECH1	0.264202	Ribosome	1.13125e-05	-11.3896
CON	2	I7	ECH1	0.264202	Nucleus	3.50092e-05	-10.2599
CON	2	I7	ECH1	0.264202	Peroxisome	0.0214867	-3.8186
CON	2	I7	ECH1	0.264202	Plasma Membrane	0.00195855	-6.23359
CON	2	I7	ECH1	0.264202	Proteasome	0.00340322	-5.67962
CON	2	I7	ECH1	0.264202	Postsynapse	0.051002	-2.92354
CON	2	I7	ECH1	0.264202	Presynapse	0.0465698	-3.01911
CON	2	I7	ECHDC1	0.646109	Cytoskeleton	0.00693695	-4.96393
CON	2	I7	ECHDC1	0.646109	Cytosol	0.855462	1.7781
CON	2	I7	ECHDC1	0.646109	Secretory Pathway	0.023854	-3.71166
CON	2	I7	ECHDC1	0.646109	Mitochondria	0.0892215	-2.32318
CON	2	I7	ECHDC1	0.646109	Ribosome	1.61377e-05	-11.0343
CON	2	I7	ECHDC1	0.646109	Nucleus	0.000278226	-8.1868
CON	2	I7	ECHDC1	0.646109	Peroxisome	0.00307617	-5.78099
CON	2	I7	ECHDC1	0.646109	Plasma Membrane	0.00382953	-5.56118
CON	2	I7	ECHDC1	0.646109	Proteasome	0.0034157	-5.67595
CON	2	I7	ECHDC1	0.646109	Postsynapse	0.00459031	-5.37921
CON	2	I7	ECHDC1	0.646109	Presynapse	0.00931923	-4.66631
CON	2	I7	ECHDC2	0.150057	Cytoskeleton	0.0117002	-4.43638
CON	2	I7	ECHDC2	0.150057	Cytosol	0.654177	0.637453
CON	2	I7	ECHDC2	0.150057	Secretory Pathway	0.0509476	-2.92467
CON	2	I7	ECHDC2	0.150057	Mitochondria	0.0539762	-2.86372
CON	2	I7	ECHDC2	0.150057	Ribosome	0.000717909	-7.23845
CON	2	I7	ECHDC2	0.150057	Nucleus	0.00164274	-6.40975
CON	2	I7	ECHDC2	0.150057	Peroxisome	0.00468212	-5.35931
CON	2	I7	ECHDC2	0.150057	Plasma Membrane	0.0204836	-3.86743
CON	2	I7	ECHDC2	0.150057	Proteasome	0.0211897	-3.83282
CON	2	I7	ECHDC2	0.150057	Postsynapse	0.00669269	-5.00002
CON	2	I7	ECHDC2	0.150057	Presynapse	0.17379	-1.559
CON	2	I7	ECHS1	1	Cytoskeleton	0.00109306	-6.81768
CON	2	I7	ECHS1	1	Cytosol	0.0211905	-3.83278
CON	2	I7	ECHS1	1	Secretory Pathway	6.3935e-05	-9.65758
CON	2	I7	ECHS1	1	Mitochondria	0.839264	1.65276
CON	2	I7	ECHS1	1	Ribosome	1.06739e-07	-13.8155
CON	2	I7	ECHS1	1	Nucleus	1.92405e-06	-13.1611
CON	2	I7	ECHS1	1	Peroxisome	0.00379369	-5.57062
CON	2	I7	ECHS1	1	Plasma Membrane	2.3886e-05	-10.6422
CON	2	I7	ECHS1	1	Proteasome	8.60545e-05	-9.36044
CON	2	I7	ECHS1	1	Postsynapse	0.13293	-1.8753
CON	2	I7	ECHS1	1	Presynapse	0.00155355	-6.46566
CON	2	I7	ECI1	0.246545	Cytoskeleton	0.00266855	-5.92355
CON	2	I7	ECI1	0.246545	Cytosol	0.515162	0.060665
CON	2	I7	ECI1	0.246545	Secretory Pathway	0.00176864	-6.33578
CON	2	I7	ECI1	0.246545	Mitochondria	0.427182	-0.29336
CON	2	I7	ECI1	0.246545	Ribosome	1.0738e-06	-13.7443
CON	2	I7	ECI1	0.246545	Nucleus	8.48526e-06	-11.6772
CON	2	I7	ECI1	0.246545	Peroxisome	0.0189919	-3.94457
CON	2	I7	ECI1	0.246545	Plasma Membrane	0.000459412	-7.6851
CON	2	I7	ECI1	0.246545	Proteasome	0.00118305	-6.73847
CON	2	I7	ECI1	0.246545	Postsynapse	0.0279256	-3.54989
CON	2	I7	ECI1	0.246545	Presynapse	0.00465016	-5.36619
CON	2	I7	ECI2	0.173391	Cytoskeleton	0.00665886	-5.00513
CON	2	I7	ECI2	0.173391	Cytosol	0.353176	-0.60511
CON	2	I7	ECI2	0.173391	Secretory Pathway	0.0138068	-4.26869
CON	2	I7	ECI2	0.173391	Mitochondria	0.0740295	-2.52638
CON	2	I7	ECI2	0.173391	Ribosome	0.00010201	-9.19033
CON	2	I7	ECI2	0.173391	Nucleus	7.35853e-05	-9.51699
CON	2	I7	ECI2	0.173391	Peroxisome	0.0176218	-4.02084
CON	2	I7	ECI2	0.173391	Plasma Membrane	0.00790883	-4.83184
CON	2	I7	ECI2	0.173391	Proteasome	0.0040386	-5.50781
CON	2	I7	ECI2	0.173391	Postsynapse	0.0548582	-2.84658
CON	2	I7	ECI2	0.173391	Presynapse	0.467726	-0.129275
CON	2	I7	ECM1	0.120531	Cytoskeleton	0.00564495	-5.17133
CON	2	I7	ECM1	0.120531	Cytosol	0.263969	-1.02544
CON	2	I7	ECM1	0.120531	Secretory Pathway	0.537242	0.149244
CON	2	I7	ECM1	0.120531	Mitochondria	0.000482123	-7.63683
CON	2	I7	ECM1	0.120531	Ribosome	0.00677323	-4.98798
CON	2	I7	ECM1	0.120531	Nucleus	0.0546032	-2.85151
CON	2	I7	ECM1	0.120531	Peroxisome	1.5304e-05	-11.0874
CON	2	I7	ECM1	0.120531	Plasma Membrane	0.074966	-2.5128
CON	2	I7	ECM1	0.120531	Proteasome	0.0119451	-4.41542
CON	2	I7	ECM1	0.120531	Postsynapse	2.54887e-05	-10.5773
CON	2	I7	ECM1	0.120531	Presynapse	0.0443339	-3.07066
CON	2	I7	ECPAS	0.989797	Cytoskeleton	0.000384529	-7.86311
CON	2	I7	ECPAS	0.989797	Cytosol	0.000177746	-8.63498
CON	2	I7	ECPAS	0.989797	Secretory Pathway	0.000572638	-7.46468
CON	2	I7	ECPAS	0.989797	Mitochondria	0.000431323	-7.74822
CON	2	I7	ECPAS	0.989797	Ribosome	0.677012	0.740075
CON	2	I7	ECPAS	0.989797	Nucleus	0.0983942	-2.2152
CON	2	I7	ECPAS	0.989797	Peroxisome	2.54081e-10	-13.8155
CON	2	I7	ECPAS	0.989797	Plasma Membrane	0.000231051	-8.37264
CON	2	I7	ECPAS	0.989797	Proteasome	0.10156	-2.18001
CON	2	I7	ECPAS	0.989797	Postsynapse	1.01266e-06	-13.8029
CON	2	I7	ECPAS	0.989797	Presynapse	0.121235	-1.98078
CON	2	I7	ECSIT	0.544035	Cytoskeleton	0.000186833	-8.58511
CON	2	I7	ECSIT	0.544035	Cytosol	0.000213458	-8.45186
CON	2	I7	ECSIT	0.544035	Secretory Pathway	1.31448e-06	-13.5421
CON	2	I7	ECSIT	0.544035	Mitochondria	0.344871	-0.641664
CON	2	I7	ECSIT	0.544035	Ribosome	3.569e-08	-13.8155
CON	2	I7	ECSIT	0.544035	Nucleus	2.83412e-07	-13.8155
CON	2	I7	ECSIT	0.544035	Peroxisome	0.000453054	-7.69905
CON	2	I7	ECSIT	0.544035	Plasma Membrane	1.47781e-06	-13.4249
CON	2	I7	ECSIT	0.544035	Proteasome	2.21754e-06	-13.0191
CON	2	I7	ECSIT	0.544035	Postsynapse	0.652281	0.62908
CON	2	I7	ECSIT	0.544035	Presynapse	0.00198989	-6.21769
CON	2	I7	EDC3	0.643276	Cytoskeleton	0.020086	-3.88744
CON	2	I7	EDC3	0.643276	Cytosol	0.307529	-0.811698
CON	2	I7	EDC3	0.643276	Secretory Pathway	0.0853455	-2.37184
CON	2	I7	EDC3	0.643276	Mitochondria	0.0328916	-3.38109
CON	2	I7	EDC3	0.643276	Ribosome	0.000759159	-7.18254
CON	2	I7	EDC3	0.643276	Nucleus	0.00306985	-5.78305
CON	2	I7	EDC3	0.643276	Peroxisome	0.00421961	-5.46378
CON	2	I7	EDC3	0.643276	Plasma Membrane	0.0359822	-3.28809
CON	2	I7	EDC3	0.643276	Proteasome	0.00647381	-5.0335
CON	2	I7	EDC3	0.643276	Postsynapse	0.0224523	-3.77365
CON	2	I7	EDC3	0.643276	Presynapse	0.481191	-0.0752709
CON	2	I7	EDC4	0.552089	Cytoskeleton	0.0252289	-3.65421
CON	2	I7	EDC4	0.552089	Cytosol	0.267094	-1.00941
CON	2	I7	EDC4	0.552089	Secretory Pathway	0.135321	-1.85471
CON	2	I7	EDC4	0.552089	Mitochondria	0.0201879	-3.88228
CON	2	I7	EDC4	0.552089	Ribosome	0.000310118	-8.07825
CON	2	I7	EDC4	0.552089	Nucleus	0.0033585	-5.6929
CON	2	I7	EDC4	0.552089	Peroxisome	0.0138819	-4.26319
CON	2	I7	EDC4	0.552089	Plasma Membrane	0.0614279	-2.72649
CON	2	I7	EDC4	0.552089	Proteasome	0.00162716	-6.41929
CON	2	I7	EDC4	0.552089	Postsynapse	0.0543679	-2.85608
CON	2	I7	EDC4	0.552089	Presynapse	0.417194	-0.334303
CON	2	I7	EDEM3	1	Cytoskeleton	0.00349516	-5.65287
CON	2	I7	EDEM3	1	Cytosol	0.899085	2.1871
CON	2	I7	EDEM3	1	Secretory Pathway	0.076892	-2.48534
CON	2	I7	EDEM3	1	Mitochondria	0.00674791	-4.99175
CON	2	I7	EDEM3	1	Ribosome	2.72381e-05	-10.5109
CON	2	I7	EDEM3	1	Nucleus	0.00235872	-6.04727
CON	2	I7	EDEM3	1	Peroxisome	0.000230026	-8.37709
CON	2	I7	EDEM3	1	Plasma Membrane	0.00600276	-5.10952
CON	2	I7	EDEM3	1	Proteasome	0.00445331	-5.40964
CON	2	I7	EDEM3	1	Postsynapse	5.65326e-05	-9.78064
CON	2	I7	EDEM3	1	Presynapse	0.000651286	-7.33591
CON	2	I7	EDF1	0.0407444	Cytoskeleton	0.00274317	-5.8959
CON	2	I7	EDF1	0.0407444	Cytosol	0.0323012	-3.39982
CON	2	I7	EDF1	0.0407444	Secretory Pathway	0.366319	-0.54804
CON	2	I7	EDF1	0.0407444	Mitochondria	4.07332e-05	-10.1084
CON	2	I7	EDF1	0.0407444	Ribosome	0.0382298	-3.22516
CON	2	I7	EDF1	0.0407444	Nucleus	0.057801	-2.79121
CON	2	I7	EDF1	0.0407444	Peroxisome	1.1452e-05	-11.3773
CON	2	I7	EDF1	0.0407444	Plasma Membrane	0.141915	-1.79947
CON	2	I7	EDF1	0.0407444	Proteasome	0.00516071	-5.26151
CON	2	I7	EDF1	0.0407444	Postsynapse	2.52074e-05	-10.5883
CON	2	I7	EDF1	0.0407444	Presynapse	0.355453	-0.595157
CON	2	I7	EDIL3	0.51566	Cytoskeleton	0.00440322	-5.42101
CON	2	I7	EDIL3	0.51566	Cytosol	0.301208	-0.84155
CON	2	I7	EDIL3	0.51566	Secretory Pathway	0.490014	-0.0399512
CON	2	I7	EDIL3	0.51566	Mitochondria	0.000261441	-8.24904
CON	2	I7	EDIL3	0.51566	Ribosome	0.00122978	-6.69969
CON	2	I7	EDIL3	0.51566	Nucleus	0.00763585	-4.86724
CON	2	I7	EDIL3	0.51566	Peroxisome	0.000464762	-7.67352
CON	2	I7	EDIL3	0.51566	Plasma Membrane	0.120701	-1.98581
CON	2	I7	EDIL3	0.51566	Proteasome	0.00341161	-5.67715
CON	2	I7	EDIL3	0.51566	Postsynapse	0.000116743	-9.05542
CON	2	I7	EDIL3	0.51566	Presynapse	0.0705533	-2.57822
CON	2	I7	EDNRB	0.819917	Cytoskeleton	0.000392425	-7.84277
CON	2	I7	EDNRB	0.819917	Cytosol	0.840862	1.66465
CON	2	I7	EDNRB	0.819917	Secretory Pathway	0.137217	-1.8386
CON	2	I7	EDNRB	0.819917	Mitochondria	6.77826e-05	-9.59914
CON	2	I7	EDNRB	0.819917	Ribosome	1.69563e-05	-10.9849
CON	2	I7	EDNRB	0.819917	Nucleus	0.000105341	-9.1582
CON	2	I7	EDNRB	0.819917	Peroxisome	0.000821885	-7.10309
CON	2	I7	EDNRB	0.819917	Plasma Membrane	0.0180785	-3.99479
CON	2	I7	EDNRB	0.819917	Proteasome	0.00105082	-6.85713
CON	2	I7	EDNRB	0.819917	Postsynapse	5.13334e-06	-12.1797
CON	2	I7	EDNRB	0.819917	Presynapse	0.00138207	-6.58279
CON	2	I7	EEA1	0.997348	Cytoskeleton	0.00128863	-6.65289
CON	2	I7	EEA1	0.997348	Cytosol	0.964306	3.29641
CON	2	I7	EEA1	0.997348	Secretory Pathway	0.0228706	-3.75477
CON	2	I7	EEA1	0.997348	Mitochondria	0.006843	-4.97766
CON	2	I7	EEA1	0.997348	Ribosome	1.67125e-06	-13.3019
CON	2	I7	EEA1	0.997348	Nucleus	0.000108356	-9.12998
CON	2	I7	EEA1	0.997348	Peroxisome	0.00124216	-6.68966
CON	2	I7	EEA1	0.997348	Plasma Membrane	0.00198426	-6.22052
CON	2	I7	EEA1	0.997348	Proteasome	0.00101215	-6.89467
CON	2	I7	EEA1	0.997348	Postsynapse	0.000101096	-9.19933
CON	2	I7	EEA1	0.997348	Presynapse	0.000242498	-8.32427
CON	2	I7	EEF1A1	0.11661	Cytoskeleton	0.00519387	-5.25507
CON	2	I7	EEF1A1	0.11661	Cytosol	0.122108	-1.97262
CON	2	I7	EEF1A1	0.11661	Secretory Pathway	0.208637	-1.33316
CON	2	I7	EEF1A1	0.11661	Mitochondria	0.000681656	-7.2903
CON	2	I7	EEF1A1	0.11661	Ribosome	0.0154862	-4.1522
CON	2	I7	EEF1A1	0.11661	Nucleus	0.0138144	-4.26813
CON	2	I7	EEF1A1	0.11661	Peroxisome	5.28478e-05	-9.84804
CON	2	I7	EEF1A1	0.11661	Plasma Membrane	0.0708515	-2.57368
CON	2	I7	EEF1A1	0.11661	Proteasome	0.0165526	-4.08452
CON	2	I7	EEF1A1	0.11661	Postsynapse	0.000169215	-8.68417
CON	2	I7	EEF1A1	0.11661	Presynapse	0.546453	0.186348
CON	2	I7	EEF1A2	0.515259	Cytoskeleton	0.00873062	-4.73215
CON	2	I7	EEF1A2	0.515259	Cytosol	0.3724	-0.521933
CON	2	I7	EEF1A2	0.515259	Secretory Pathway	0.276428	-0.962251
CON	2	I7	EEF1A2	0.515259	Mitochondria	0.00258351	-5.95602
CON	2	I7	EEF1A2	0.515259	Ribosome	0.00544387	-5.20781
CON	2	I7	EEF1A2	0.515259	Nucleus	0.012798	-4.34558
CON	2	I7	EEF1A2	0.515259	Peroxisome	0.000172004	-8.66782
CON	2	I7	EEF1A2	0.515259	Plasma Membrane	0.0688055	-2.60518
CON	2	I7	EEF1A2	0.515259	Proteasome	0.0191317	-3.93709
CON	2	I7	EEF1A2	0.515259	Postsynapse	0.000338549	-7.9905
CON	2	I7	EEF1A2	0.515259	Presynapse	0.233168	-1.19051
CON	2	I7	EEF1AKMT1	0.134419	Cytoskeleton	9.66453e-05	-9.24437
CON	2	I7	EEF1AKMT1	0.134419	Cytosol	0.854278	1.76856
CON	2	I7	EEF1AKMT1	0.134419	Secretory Pathway	9.15026e-05	-9.29905
CON	2	I7	EEF1AKMT1	0.134419	Mitochondria	0.0948998	-2.25522
CON	2	I7	EEF1AKMT1	0.134419	Ribosome	2.91149e-08	-13.8155
CON	2	I7	EEF1AKMT1	0.134419	Nucleus	7.1681e-08	-13.8155
CON	2	I7	EEF1AKMT1	0.134419	Peroxisome	0.0438914	-3.08115
CON	2	I7	EEF1AKMT1	0.134419	Plasma Membrane	2.31846e-05	-10.672
CON	2	I7	EEF1AKMT1	0.134419	Proteasome	0.00654531	-5.02244
CON	2	I7	EEF1AKMT1	0.134419	Postsynapse	0.000134718	-8.91219
CON	2	I7	EEF1AKMT1	0.134419	Presynapse	3.92858e-05	-10.1446
CON	2	I7	EEF1B2	0.514965	Cytoskeleton	0.0148814	-4.19265
CON	2	I7	EEF1B2	0.514965	Cytosol	0.283888	-0.925259
CON	2	I7	EEF1B2	0.514965	Secretory Pathway	0.155083	-1.69528
CON	2	I7	EEF1B2	0.514965	Mitochondria	0.0144516	-4.22239
CON	2	I7	EEF1B2	0.514965	Ribosome	0.0396747	-3.18656
CON	2	I7	EEF1B2	0.514965	Nucleus	0.163192	-1.63467
CON	2	I7	EEF1B2	0.514965	Peroxisome	7.50079e-06	-11.8005
CON	2	I7	EEF1B2	0.514965	Plasma Membrane	0.0263944	-3.60785
CON	2	I7	EEF1B2	0.514965	Proteasome	0.20162	-1.3762
CON	2	I7	EEF1B2	0.514965	Postsynapse	9.1298e-05	-9.30129
CON	2	I7	EEF1B2	0.514965	Presynapse	0.100717	-2.18929
CON	2	I7	EEF1D	0.978964	Cytoskeleton	0.00941864	-4.6556
CON	2	I7	EEF1D	0.978964	Cytosol	0.118163	-2.00995
CON	2	I7	EEF1D	0.978964	Secretory Pathway	0.0754313	-2.50611
CON	2	I7	EEF1D	0.978964	Mitochondria	0.00967413	-4.62858
CON	2	I7	EEF1D	0.978964	Ribosome	0.104121	-2.15225
CON	2	I7	EEF1D	0.978964	Nucleus	0.127707	-1.92139
CON	2	I7	EEF1D	0.978964	Peroxisome	2.04361e-06	-13.1008
CON	2	I7	EEF1D	0.978964	Plasma Membrane	0.0163579	-4.09655
CON	2	I7	EEF1D	0.978964	Proteasome	0.321287	-0.747863
CON	2	I7	EEF1D	0.978964	Postsynapse	5.5219e-05	-9.80415
CON	2	I7	EEF1D	0.978964	Presynapse	0.217783	-1.27863
CON	2	I7	EEF1E1	0.985048	Cytoskeleton	0.000476872	-7.64779
CON	2	I7	EEF1E1	0.985048	Cytosol	0.00306928	-5.78324
CON	2	I7	EEF1E1	0.985048	Secretory Pathway	0.0259652	-3.62469
CON	2	I7	EEF1E1	0.985048	Mitochondria	2.75341e-05	-10.5001
CON	2	I7	EEF1E1	0.985048	Ribosome	0.630816	0.535721
CON	2	I7	EEF1E1	0.985048	Nucleus	0.102552	-2.16918
CON	2	I7	EEF1E1	0.985048	Peroxisome	6.30553e-09	-13.8155
CON	2	I7	EEF1E1	0.985048	Plasma Membrane	0.00761209	-4.87038
CON	2	I7	EEF1E1	0.985048	Proteasome	0.0483933	-2.97879
CON	2	I7	EEF1E1	0.985048	Postsynapse	3.48778e-07	-13.8155
CON	2	I7	EEF1E1	0.985048	Presynapse	0.181087	-1.509
CON	2	I7	EEF1G	0.809166	Cytoskeleton	0.0126441	-4.35784
CON	2	I7	EEF1G	0.809166	Cytosol	0.211464	-1.31613
CON	2	I7	EEF1G	0.809166	Secretory Pathway	0.146946	-1.75876
CON	2	I7	EEF1G	0.809166	Mitochondria	0.00978237	-4.61734
CON	2	I7	EEF1G	0.809166	Ribosome	0.0635297	-2.69061
CON	2	I7	EEF1G	0.809166	Nucleus	0.163991	-1.62883
CON	2	I7	EEF1G	0.809166	Peroxisome	4.44152e-06	-12.3245
CON	2	I7	EEF1G	0.809166	Plasma Membrane	0.0269099	-3.58798
CON	2	I7	EEF1G	0.809166	Proteasome	0.214916	-1.29554
CON	2	I7	EEF1G	0.809166	Postsynapse	7.00794e-05	-9.56581
CON	2	I7	EEF1G	0.809166	Presynapse	0.149743	-1.73662
CON	2	I7	EEF2	0.487865	Cytoskeleton	0.00977099	-4.61852
CON	2	I7	EEF2	0.487865	Cytosol	0.474902	-0.100476
CON	2	I7	EEF2	0.487865	Secretory Pathway	0.223973	-1.24266
CON	2	I7	EEF2	0.487865	Mitochondria	0.00537427	-5.22074
CON	2	I7	EEF2	0.487865	Ribosome	0.00802306	-4.81738
CON	2	I7	EEF2	0.487865	Nucleus	0.0193177	-3.92722
CON	2	I7	EEF2	0.487865	Peroxisome	9.50487e-05	-9.26103
CON	2	I7	EEF2	0.487865	Plasma Membrane	0.0485897	-2.97453
CON	2	I7	EEF2	0.487865	Proteasome	0.047613	-2.99586
CON	2	I7	EEF2	0.487865	Postsynapse	0.000225266	-8.398
CON	2	I7	EEF2	0.487865	Presynapse	0.162115	-1.64257
CON	2	I7	EEFSEC	0.0460238	Cytoskeleton	0.0143035	-4.23284
CON	2	I7	EEFSEC	0.0460238	Cytosol	0.141288	-1.80463
CON	2	I7	EEFSEC	0.0460238	Secretory Pathway	0.084417	-2.38379
CON	2	I7	EEFSEC	0.0460238	Mitochondria	0.011886	-4.42044
CON	2	I7	EEFSEC	0.0460238	Ribosome	0.00462711	-5.37118
CON	2	I7	EEFSEC	0.0460238	Nucleus	0.00920814	-4.67842
CON	2	I7	EEFSEC	0.0460238	Peroxisome	0.000311462	-8.07392
CON	2	I7	EEFSEC	0.0460238	Plasma Membrane	0.0331727	-3.37229
CON	2	I7	EEFSEC	0.0460238	Proteasome	0.0163198	-4.09892
CON	2	I7	EEFSEC	0.0460238	Postsynapse	0.00359428	-5.62481
CON	2	I7	EEFSEC	0.0460238	Presynapse	0.680872	0.75778
CON	2	I7	EEIG1	0.109911	Cytoskeleton	0.00423436	-5.46028
CON	2	I7	EEIG1	0.109911	Cytosol	0.0495729	-2.95347
CON	2	I7	EEIG1	0.109911	Secretory Pathway	0.276008	-0.96435
CON	2	I7	EEIG1	0.109911	Mitochondria	9.84629e-05	-9.22573
CON	2	I7	EEIG1	0.109911	Ribosome	0.00069277	-7.27412
CON	2	I7	EEIG1	0.109911	Nucleus	0.00529877	-5.23497
CON	2	I7	EEIG1	0.109911	Peroxisome	0.0303368	-3.46459
CON	2	I7	EEIG1	0.109911	Plasma Membrane	0.341685	-0.655793
CON	2	I7	EEIG1	0.109911	Proteasome	0.00013029	-8.94562
CON	2	I7	EEIG1	0.109911	Postsynapse	0.00462745	-5.37111
CON	2	I7	EEIG1	0.109911	Presynapse	0.287315	-0.908462
CON	2	I7	EEIG2	0.7832	Cytoskeleton	0.0152634	-4.16692
CON	2	I7	EEIG2	0.7832	Cytosol	0.687181	0.786972
CON	2	I7	EEIG2	0.7832	Secretory Pathway	0.166371	-1.61157
CON	2	I7	EEIG2	0.7832	Mitochondria	0.0192514	-3.93073
CON	2	I7	EEIG2	0.7832	Ribosome	0.000711652	-7.24721
CON	2	I7	EEIG2	0.7832	Nucleus	0.00892637	-4.70978
CON	2	I7	EEIG2	0.7832	Peroxisome	0.000769319	-7.16924
CON	2	I7	EEIG2	0.7832	Plasma Membrane	0.0324591	-3.39478
CON	2	I7	EEIG2	0.7832	Proteasome	0.0128062	-4.34494
CON	2	I7	EEIG2	0.7832	Postsynapse	0.00147358	-6.51859
CON	2	I7	EEIG2	0.7832	Presynapse	0.0547868	-2.84796
CON	2	I7	EEPD1	0.134612	Cytoskeleton	0.0126815	-4.35484
CON	2	I7	EEPD1	0.134612	Cytosol	0.425032	-0.30215
CON	2	I7	EEPD1	0.134612	Secretory Pathway	0.165845	-1.61537
CON	2	I7	EEPD1	0.134612	Mitochondria	0.00843017	-4.76747
CON	2	I7	EEPD1	0.134612	Ribosome	0.00420031	-5.46839
CON	2	I7	EEPD1	0.134612	Nucleus	0.0119163	-4.41786
CON	2	I7	EEPD1	0.134612	Peroxisome	0.00262251	-5.941
CON	2	I7	EEPD1	0.134612	Plasma Membrane	0.0808964	-2.43023
CON	2	I7	EEPD1	0.134612	Proteasome	0.0212423	-3.83029
CON	2	I7	EEPD1	0.134612	Postsynapse	0.00205576	-6.18505
CON	2	I7	EEPD1	0.134612	Presynapse	0.265078	-1.01974
CON	2	I7	EFEMP1	0.999863	Cytoskeleton	0.00012622	-8.97736
CON	2	I7	EFEMP1	0.999863	Cytosol	0.989688	4.56405
CON	2	I7	EFEMP1	0.999863	Secretory Pathway	0.00213945	-6.14506
CON	2	I7	EFEMP1	0.999863	Mitochondria	0.00675236	-4.99109
CON	2	I7	EFEMP1	0.999863	Ribosome	3.6439e-08	-13.8155
CON	2	I7	EFEMP1	0.999863	Nucleus	4.98963e-05	-9.90551
CON	2	I7	EFEMP1	0.999863	Peroxisome	7.95372e-06	-11.7419
CON	2	I7	EFEMP1	0.999863	Plasma Membrane	3.10705e-05	-10.3792
CON	2	I7	EFEMP1	0.999863	Proteasome	0.00120505	-6.72003
CON	2	I7	EFEMP1	0.999863	Postsynapse	1.64107e-07	-13.8155
CON	2	I7	EFEMP1	0.999863	Presynapse	8.63465e-08	-13.8155
CON	2	I7	EFHD1	0.0874705	Cytoskeleton	0.00251993	-5.981
CON	2	I7	EFHD1	0.0874705	Cytosol	0.0553606	-2.83693
CON	2	I7	EFHD1	0.0874705	Secretory Pathway	0.715895	0.924188
CON	2	I7	EFHD1	0.0874705	Mitochondria	1.59448e-05	-11.0464
CON	2	I7	EFHD1	0.0874705	Ribosome	0.000141445	-8.86346
CON	2	I7	EFHD1	0.0874705	Nucleus	0.0109009	-4.50795
CON	2	I7	EFHD1	0.0874705	Peroxisome	0.000809445	-7.11835
CON	2	I7	EFHD1	0.0874705	Plasma Membrane	0.198972	-1.39273
CON	2	I7	EFHD1	0.0874705	Proteasome	4.52186e-05	-10.004
CON	2	I7	EFHD1	0.0874705	Postsynapse	0.000142922	-8.85307
CON	2	I7	EFHD1	0.0874705	Presynapse	0.0151972	-4.17133
CON	2	I7	EFHD2	0.978125	Cytoskeleton	0.00122595	-6.70281
CON	2	I7	EFHD2	0.978125	Cytosol	0.960873	3.20104
CON	2	I7	EFHD2	0.978125	Secretory Pathway	0.0224604	-3.77328
CON	2	I7	EFHD2	0.978125	Mitochondria	0.00549419	-5.19855
CON	2	I7	EFHD2	0.978125	Ribosome	2.48288e-06	-12.9061
CON	2	I7	EFHD2	0.978125	Nucleus	3.11226e-05	-10.3775
CON	2	I7	EFHD2	0.978125	Peroxisome	0.00381577	-5.56479
CON	2	I7	EFHD2	0.978125	Plasma Membrane	0.00302256	-5.79862
CON	2	I7	EFHD2	0.978125	Proteasome	0.00114559	-6.77069
CON	2	I7	EFHD2	0.978125	Postsynapse	0.000294084	-8.13135
CON	2	I7	EFHD2	0.978125	Presynapse	0.00163462	-6.41471
CON	2	I7	EFL1	0.651691	Cytoskeleton	0.00759199	-4.87304
CON	2	I7	EFL1	0.651691	Cytosol	0.380291	-0.488314
CON	2	I7	EFL1	0.651691	Secretory Pathway	0.212121	-1.31219
CON	2	I7	EFL1	0.651691	Mitochondria	0.00260559	-5.94749
CON	2	I7	EFL1	0.651691	Ribosome	0.0011315	-6.78308
CON	2	I7	EFL1	0.651691	Nucleus	0.00239292	-6.03284
CON	2	I7	EFL1	0.651691	Peroxisome	0.00107239	-6.8368
CON	2	I7	EFL1	0.651691	Plasma Membrane	0.0651838	-2.66314
CON	2	I7	EFL1	0.651691	Proteasome	0.00512494	-5.2685
CON	2	I7	EFL1	0.651691	Postsynapse	0.00148105	-6.51352
CON	2	I7	EFL1	0.651691	Presynapse	0.321004	-0.749161
CON	2	I7	EFNA3	0.13286	Cytoskeleton	0.00564856	-5.17069
CON	2	I7	EFNA3	0.13286	Cytosol	0.562178	0.250004
CON	2	I7	EFNA3	0.13286	Secretory Pathway	0.241863	-1.14249
CON	2	I7	EFNA3	0.13286	Mitochondria	0.00124366	-6.68846
CON	2	I7	EFNA3	0.13286	Ribosome	0.000130708	-8.94241
CON	2	I7	EFNA3	0.13286	Nucleus	0.000850156	-7.06924
CON	2	I7	EFNA3	0.13286	Peroxisome	0.0154768	-4.15281
CON	2	I7	EFNA3	0.13286	Plasma Membrane	0.0852296	-2.37332
CON	2	I7	EFNA3	0.13286	Proteasome	0.00163203	-6.4163
CON	2	I7	EFNA3	0.13286	Postsynapse	0.00172151	-6.36283
CON	2	I7	EFNA3	0.13286	Presynapse	0.0840265	-2.38886
CON	2	I7	EFNB1	0.721478	Cytoskeleton	3.87076e-05	-10.1594
CON	2	I7	EFNB1	0.721478	Cytosol	0.0375284	-3.24441
CON	2	I7	EFNB1	0.721478	Secretory Pathway	0.718339	0.936238
CON	2	I7	EFNB1	0.721478	Mitochondria	2.07151e-08	-13.8155
CON	2	I7	EFNB1	0.721478	Ribosome	0.00294775	-5.82376
CON	2	I7	EFNB1	0.721478	Nucleus	0.000455408	-7.69386
CON	2	I7	EFNB1	0.721478	Peroxisome	5.33021e-06	-12.1421
CON	2	I7	EFNB1	0.721478	Plasma Membrane	0.204835	-1.35634
CON	2	I7	EFNB1	0.721478	Proteasome	0.000219407	-8.42436
CON	2	I7	EFNB1	0.721478	Postsynapse	3.86787e-08	-13.8155
CON	2	I7	EFNB1	0.721478	Presynapse	0.0356308	-3.29826
CON	2	I7	EFNB2	0.88556	Cytoskeleton	0.00146886	-6.5218
CON	2	I7	EFNB2	0.88556	Cytosol	0.368888	-0.53699
CON	2	I7	EFNB2	0.88556	Secretory Pathway	0.316847	-0.768301
CON	2	I7	EFNB2	0.88556	Mitochondria	7.97624e-05	-9.43638
CON	2	I7	EFNB2	0.88556	Ribosome	0.000290926	-8.14215
CON	2	I7	EFNB2	0.88556	Nucleus	0.000249498	-8.29581
CON	2	I7	EFNB2	0.88556	Peroxisome	0.0035838	-5.62774
CON	2	I7	EFNB2	0.88556	Plasma Membrane	0.119605	-1.99618
CON	2	I7	EFNB2	0.88556	Proteasome	0.00111297	-6.79961
CON	2	I7	EFNB2	0.88556	Postsynapse	0.000196561	-8.53434
CON	2	I7	EFNB2	0.88556	Presynapse	0.187678	-1.46517
CON	2	I7	EFNB3	0.757468	Cytoskeleton	0.00935853	-4.66206
CON	2	I7	EFNB3	0.757468	Cytosol	0.586177	0.348183
CON	2	I7	EFNB3	0.757468	Secretory Pathway	0.0380303	-3.2306
CON	2	I7	EFNB3	0.757468	Mitochondria	0.0400966	-3.17554
CON	2	I7	EFNB3	0.757468	Ribosome	4.54286e-05	-9.99932
CON	2	I7	EFNB3	0.757468	Nucleus	0.000127034	-8.97093
CON	2	I7	EFNB3	0.757468	Peroxisome	0.0403982	-3.16773
CON	2	I7	EFNB3	0.757468	Plasma Membrane	0.0164317	-4.09197
CON	2	I7	EFNB3	0.757468	Proteasome	0.00226974	-6.08582
CON	2	I7	EFNB3	0.757468	Postsynapse	0.0444162	-3.06872
CON	2	I7	EFNB3	0.757468	Presynapse	0.222649	-1.25029
CON	2	I7	EFR3A	1	Cytoskeleton	0.00555963	-5.18665
CON	2	I7	EFR3A	1	Cytosol	0.508089	0.0323588
CON	2	I7	EFR3A	1	Secretory Pathway	0.154046	-1.70321
CON	2	I7	EFR3A	1	Mitochondria	0.00203864	-6.19343
CON	2	I7	EFR3A	1	Ribosome	6.91578e-05	-9.57905
CON	2	I7	EFR3A	1	Nucleus	0.000199973	-8.51713
CON	2	I7	EFR3A	1	Peroxisome	0.0280529	-3.54521
CON	2	I7	EFR3A	1	Plasma Membrane	0.061724	-2.72137
CON	2	I7	EFR3A	1	Proteasome	0.000985362	-6.92152
CON	2	I7	EFR3A	1	Postsynapse	0.00679841	-4.98424
CON	2	I7	EFR3A	1	Presynapse	0.232437	-1.1946
CON	2	I7	EFR3B	0.891222	Cytoskeleton	0.0101266	-4.58241
CON	2	I7	EFR3B	0.891222	Cytosol	0.314784	-0.777849
CON	2	I7	EFR3B	0.891222	Secretory Pathway	0.0411507	-3.14849
CON	2	I7	EFR3B	0.891222	Mitochondria	0.0190044	-3.9439
CON	2	I7	EFR3B	0.891222	Ribosome	1.21141e-05	-11.3211
CON	2	I7	EFR3B	0.891222	Nucleus	6.83168e-05	-9.59129
CON	2	I7	EFR3B	0.891222	Peroxisome	0.154454	-1.70009
CON	2	I7	EFR3B	0.891222	Plasma Membrane	0.0217139	-3.80785
CON	2	I7	EFR3B	0.891222	Proteasome	0.000426592	-7.75926
CON	2	I7	EFR3B	0.891222	Postsynapse	0.151068	-1.72625
CON	2	I7	EFR3B	0.891222	Presynapse	0.287192	-0.909062
CON	2	I7	EFTUD2	1	Cytoskeleton	0.000296122	-8.12444
CON	2	I7	EFTUD2	1	Cytosol	1.68175e-06	-13.2957
CON	2	I7	EFTUD2	1	Secretory Pathway	0.000554621	-7.49667
CON	2	I7	EFTUD2	1	Mitochondria	3.04069e-06	-12.7034
CON	2	I7	EFTUD2	1	Ribosome	0.000223772	-8.40466
CON	2	I7	EFTUD2	1	Nucleus	0.998546	6.53217
CON	2	I7	EFTUD2	1	Peroxisome	5.07004e-09	-13.8155
CON	2	I7	EFTUD2	1	Plasma Membrane	0.000240298	-8.33339
CON	2	I7	EFTUD2	1	Proteasome	3.50385e-06	-12.5616
CON	2	I7	EFTUD2	1	Postsynapse	3.71755e-06	-12.5024
CON	2	I7	EFTUD2	1	Presynapse	0.000126958	-8.97152
CON	2	I7	EGFR	1	Cytoskeleton	0.000209696	-8.46964
CON	2	I7	EGFR	1	Cytosol	0.0353692	-3.3059
CON	2	I7	EGFR	1	Secretory Pathway	0.375803	-0.5074
CON	2	I7	EGFR	1	Mitochondria	5.54744e-07	-13.8155
CON	2	I7	EGFR	1	Ribosome	0.00474545	-5.34581
CON	2	I7	EGFR	1	Nucleus	0.000522815	-7.55576
CON	2	I7	EGFR	1	Peroxisome	3.41858e-05	-10.2837
CON	2	I7	EGFR	1	Plasma Membrane	0.175251	-1.54886
CON	2	I7	EGFR	1	Proteasome	0.000658369	-7.32509
CON	2	I7	EGFR	1	Postsynapse	2.42824e-06	-12.9283
CON	2	I7	EGFR	1	Presynapse	0.407403	-0.374711
CON	2	I7	EGLN1	0.527077	Cytoskeleton	0.00435157	-5.43286
CON	2	I7	EGLN1	0.527077	Cytosol	0.584436	0.34101
CON	2	I7	EGLN1	0.527077	Secretory Pathway	0.237896	-1.16425
CON	2	I7	EGLN1	0.527077	Mitochondria	0.00125585	-6.67869
CON	2	I7	EGLN1	0.527077	Ribosome	0.000615617	-7.39227
CON	2	I7	EGLN1	0.527077	Nucleus	0.00137685	-6.58658
CON	2	I7	EGLN1	0.527077	Peroxisome	0.000646282	-7.34363
CON	2	I7	EGLN1	0.527077	Plasma Membrane	0.051651	-2.91021
CON	2	I7	EGLN1	0.527077	Proteasome	0.00624503	-5.0697
CON	2	I7	EGLN1	0.527077	Postsynapse	0.000293561	-8.13313
CON	2	I7	EGLN1	0.527077	Presynapse	0.111232	-2.07821
CON	2	I7	EHBP1	0.864112	Cytoskeleton	0.00218564	-6.12366
CON	2	I7	EHBP1	0.864112	Cytosol	0.216475	-1.28633
CON	2	I7	EHBP1	0.864112	Secretory Pathway	0.404444	-0.386981
CON	2	I7	EHBP1	0.864112	Mitochondria	7.37389e-05	-9.51491
CON	2	I7	EHBP1	0.864112	Ribosome	0.000424761	-7.76356
CON	2	I7	EHBP1	0.864112	Nucleus	0.000760262	-7.18109
CON	2	I7	EHBP1	0.864112	Peroxisome	0.0023135	-6.06668
CON	2	I7	EHBP1	0.864112	Plasma Membrane	0.155144	-1.69481
CON	2	I7	EHBP1	0.864112	Proteasome	0.000687347	-7.28198
CON	2	I7	EHBP1	0.864112	Postsynapse	0.000303254	-8.10064
CON	2	I7	EHBP1	0.864112	Presynapse	0.217188	-1.28213
CON	2	I7	EHD1	0.331459	Cytoskeleton	0.000365462	-7.91398
CON	2	I7	EHD1	0.331459	Cytosol	0.0905066	-2.30746
CON	2	I7	EHD1	0.331459	Secretory Pathway	0.534863	0.139678
CON	2	I7	EHD1	0.331459	Mitochondria	2.19215e-06	-13.0306
CON	2	I7	EHD1	0.331459	Ribosome	0.00828012	-4.78558
CON	2	I7	EHD1	0.331459	Nucleus	0.00169233	-6.37995
CON	2	I7	EHD1	0.331459	Peroxisome	1.78032e-05	-10.9361
CON	2	I7	EHD1	0.331459	Plasma Membrane	0.164274	-1.62677
CON	2	I7	EHD1	0.331459	Proteasome	0.00214413	-6.14288
CON	2	I7	EHD1	0.331459	Postsynapse	1.68737e-06	-13.2923
CON	2	I7	EHD1	0.331459	Presynapse	0.197853	-1.39977
CON	2	I7	EHD2	0.146816	Cytoskeleton	0.0015778	-6.45014
CON	2	I7	EHD2	0.146816	Cytosol	0.0626023	-2.70631
CON	2	I7	EHD2	0.146816	Secretory Pathway	0.497445	-0.0102201
CON	2	I7	EHD2	0.146816	Mitochondria	1.55342e-05	-11.0725
CON	2	I7	EHD2	0.146816	Ribosome	0.00409715	-5.49336
CON	2	I7	EHD2	0.146816	Nucleus	0.00616975	-5.08191
CON	2	I7	EHD2	0.146816	Peroxisome	9.9052e-05	-9.21977
CON	2	I7	EHD2	0.146816	Plasma Membrane	0.186469	-1.47312
CON	2	I7	EHD2	0.146816	Proteasome	0.0010543	-6.85382
CON	2	I7	EHD2	0.146816	Postsynapse	3.66736e-05	-10.2134
CON	2	I7	EHD2	0.146816	Presynapse	0.240434	-1.1503
CON	2	I7	EHD3	0.95689	Cytoskeleton	0.00450523	-5.398
CON	2	I7	EHD3	0.95689	Cytosol	0.775587	1.24013
CON	2	I7	EHD3	0.95689	Secretory Pathway	0.107824	-2.11317
CON	2	I7	EHD3	0.95689	Mitochondria	0.00414135	-5.48258
CON	2	I7	EHD3	0.95689	Ribosome	6.55541e-05	-9.63257
CON	2	I7	EHD3	0.95689	Nucleus	0.000246367	-8.30844
CON	2	I7	EHD3	0.95689	Peroxisome	0.00832478	-4.78016
CON	2	I7	EHD3	0.95689	Plasma Membrane	0.0291453	-3.50588
CON	2	I7	EHD3	0.95689	Proteasome	0.00211261	-6.15772
CON	2	I7	EHD3	0.95689	Postsynapse	0.00215005	-6.14011
CON	2	I7	EHD3	0.95689	Presynapse	0.0658977	-2.65148
CON	2	I7	EHD4	0.600773	Cytoskeleton	0.00185127	-6.29003
CON	2	I7	EHD4	0.600773	Cytosol	0.304295	-0.826929
CON	2	I7	EHD4	0.600773	Secretory Pathway	0.273898	-0.974932
CON	2	I7	EHD4	0.600773	Mitochondria	0.000126929	-8.97175
CON	2	I7	EHD4	0.600773	Ribosome	0.000479728	-7.64181
CON	2	I7	EHD4	0.600773	Nucleus	0.000373339	-7.89265
CON	2	I7	EHD4	0.600773	Peroxisome	0.00423502	-5.46012
CON	2	I7	EHD4	0.600773	Plasma Membrane	0.127202	-1.92593
CON	2	I7	EHD4	0.600773	Proteasome	0.00122589	-6.70286
CON	2	I7	EHD4	0.600773	Postsynapse	0.000378711	-7.87836
CON	2	I7	EHD4	0.600773	Presynapse	0.285934	-0.915215
CON	2	I7	EHHADH	0.188535	Cytoskeleton	0.00451025	-5.39688
CON	2	I7	EHHADH	0.188535	Cytosol	0.871827	1.91721
CON	2	I7	EHHADH	0.188535	Secretory Pathway	0.0362534	-3.2803
CON	2	I7	EHHADH	0.188535	Mitochondria	0.0100525	-4.58983
CON	2	I7	EHHADH	0.188535	Ribosome	5.72439e-06	-12.0708
CON	2	I7	EHHADH	0.188535	Nucleus	5.49138e-05	-9.80969
CON	2	I7	EHHADH	0.188535	Peroxisome	0.0444286	-3.06843
CON	2	I7	EHHADH	0.188535	Plasma Membrane	0.00899468	-4.70209
CON	2	I7	EHHADH	0.188535	Proteasome	0.00438372	-5.42546
CON	2	I7	EHHADH	0.188535	Postsynapse	0.00251624	-5.98247
CON	2	I7	EHHADH	0.188535	Presynapse	0.0169731	-4.05901
CON	2	I7	EI24	0.533584	Cytoskeleton	0.00832526	-4.7801
CON	2	I7	EI24	0.533584	Cytosol	0.497027	-0.0118925
CON	2	I7	EI24	0.533584	Secretory Pathway	0.27162	-0.986421
CON	2	I7	EI24	0.533584	Mitochondria	0.00327836	-5.71713
CON	2	I7	EI24	0.533584	Ribosome	0.00474332	-5.34626
CON	2	I7	EI24	0.533584	Nucleus	0.0150491	-4.18128
CON	2	I7	EI24	0.533584	Peroxisome	0.000125138	-8.98597
CON	2	I7	EI24	0.533584	Plasma Membrane	0.05572	-2.83008
CON	2	I7	EI24	0.533584	Proteasome	0.0256778	-3.63612
CON	2	I7	EI24	0.533584	Postsynapse	0.000197686	-8.52863
CON	2	I7	EI24	0.533584	Presynapse	0.118237	-2.00923
CON	2	I7	EIF1	0.727361	Cytoskeleton	0.0105125	-4.54462
CON	2	I7	EIF1	0.727361	Cytosol	0.0918178	-2.29164
CON	2	I7	EIF1	0.727361	Secretory Pathway	0.127369	-1.92442
CON	2	I7	EIF1	0.727361	Mitochondria	0.00460551	-5.37589
CON	2	I7	EIF1	0.727361	Ribosome	0.113918	-2.05133
CON	2	I7	EIF1	0.727361	Nucleus	0.217261	-1.2817
CON	2	I7	EIF1	0.727361	Peroxisome	2.03456e-06	-13.1052
CON	2	I7	EIF1	0.727361	Plasma Membrane	0.0278582	-3.55238
CON	2	I7	EIF1	0.727361	Proteasome	0.155491	-1.69217
CON	2	I7	EIF1	0.727361	Postsynapse	5.87398e-05	-9.74233
CON	2	I7	EIF1	0.727361	Presynapse	0.251107	-1.09272
CON	2	I7	EIF1AD	0.0698521	Cytoskeleton	0.000890188	-7.02319
CON	2	I7	EIF1AD	0.0698521	Cytosol	0.00851966	-4.75682
CON	2	I7	EIF1AD	0.0698521	Secretory Pathway	0.819523	1.51312
CON	2	I7	EIF1AD	0.0698521	Mitochondria	7.19957e-07	-13.8155
CON	2	I7	EIF1AD	0.0698521	Ribosome	4.21416e-06	-12.3771
CON	2	I7	EIF1AD	0.0698521	Nucleus	0.014364	-4.22856
CON	2	I7	EIF1AD	0.0698521	Peroxisome	0.000424522	-7.76412
CON	2	I7	EIF1AD	0.0698521	Plasma Membrane	0.15572	-1.69042
CON	2	I7	EIF1AD	0.0698521	Proteasome	1.6242e-07	-13.8155
CON	2	I7	EIF1AD	0.0698521	Postsynapse	6.985e-05	-9.56909
CON	2	I7	EIF1AD	0.0698521	Presynapse	0.000483491	-7.63399
CON	2	I7	EIF1AX	0.439972	Cytoskeleton	0.00159472	-6.43946
CON	2	I7	EIF1AX	0.439972	Cytosol	0.0127438	-4.34989
CON	2	I7	EIF1AX	0.439972	Secretory Pathway	0.0124673	-4.3721
CON	2	I7	EIF1AX	0.439972	Mitochondria	0.00169353	-6.37924
CON	2	I7	EIF1AX	0.439972	Ribosome	0.296839	-0.862397
CON	2	I7	EIF1AX	0.439972	Nucleus	0.21052	-1.32179
CON	2	I7	EIF1AX	0.439972	Peroxisome	8.5791e-09	-13.8155
CON	2	I7	EIF1AX	0.439972	Plasma Membrane	0.00206797	-6.17912
CON	2	I7	EIF1AX	0.439972	Proteasome	0.424497	-0.30434
CON	2	I7	EIF1AX	0.439972	Postsynapse	9.86458e-07	-13.8155
CON	2	I7	EIF1AX	0.439972	Presynapse	0.0375758	-3.2431
CON	2	I7	EIF1B	0.803666	Cytoskeleton	0.00299444	-5.808
CON	2	I7	EIF1B	0.803666	Cytosol	0.00612055	-5.08996
CON	2	I7	EIF1B	0.803666	Secretory Pathway	0.00511104	-5.27123
CON	2	I7	EIF1B	0.803666	Mitochondria	0.00713291	-4.93588
CON	2	I7	EIF1B	0.803666	Ribosome	0.259362	-1.04929
CON	2	I7	EIF1B	0.803666	Nucleus	0.11537	-2.03702
CON	2	I7	EIF1B	0.803666	Peroxisome	2.32668e-08	-13.8155
CON	2	I7	EIF1B	0.803666	Plasma Membrane	0.00134456	-6.61034
CON	2	I7	EIF1B	0.803666	Proteasome	0.412393	-0.35408
CON	2	I7	EIF1B	0.803666	Postsynapse	1.35123e-05	-11.2119
CON	2	I7	EIF1B	0.803666	Presynapse	0.190158	-1.44899
CON	2	I7	EIF2A	1	Cytoskeleton	0.00455295	-5.38742
CON	2	I7	EIF2A	1	Cytosol	0.0248426	-3.67004
CON	2	I7	EIF2A	1	Secretory Pathway	0.129879	-1.90203
CON	2	I7	EIF2A	1	Mitochondria	0.000327301	-8.0243
CON	2	I7	EIF2A	1	Ribosome	0.0599658	-2.75214
CON	2	I7	EIF2A	1	Nucleus	0.0640298	-2.68224
CON	2	I7	EIF2A	1	Peroxisome	9.06011e-06	-11.6116
CON	2	I7	EIF2A	1	Plasma Membrane	0.0594362	-2.76158
CON	2	I7	EIF2A	1	Proteasome	0.0135375	-4.28866
CON	2	I7	EIF2A	1	Postsynapse	0.000101876	-9.19165
CON	2	I7	EIF2A	1	Presynapse	0.643318	0.589795
CON	2	I7	EIF2AK2	0.0661315	Cytoskeleton	0.00474798	-5.34528
CON	2	I7	EIF2AK2	0.0661315	Cytosol	0.0339572	-3.34811
CON	2	I7	EIF2AK2	0.0661315	Secretory Pathway	0.173035	-1.56427
CON	2	I7	EIF2AK2	0.0661315	Mitochondria	0.000285631	-8.16052
CON	2	I7	EIF2AK2	0.0661315	Ribosome	0.0243674	-3.68984
CON	2	I7	EIF2AK2	0.0661315	Nucleus	0.0334348	-3.36415
CON	2	I7	EIF2AK2	0.0661315	Peroxisome	2.7731e-05	-10.4929
CON	2	I7	EIF2AK2	0.0661315	Plasma Membrane	0.0786025	-2.46149
CON	2	I7	EIF2AK2	0.0661315	Proteasome	0.00596873	-5.11524
CON	2	I7	EIF2AK2	0.0661315	Postsynapse	0.000198667	-8.52368
CON	2	I7	EIF2AK2	0.0661315	Presynapse	0.645374	0.598768
CON	2	I7	EIF2AK4	0.116675	Cytoskeleton	0.020875	-3.84811
CON	2	I7	EIF2AK4	0.116675	Cytosol	0.622605	0.50062
CON	2	I7	EIF2AK4	0.116675	Secretory Pathway	0.0730029	-2.54145
CON	2	I7	EIF2AK4	0.116675	Mitochondria	0.0833546	-2.39762
CON	2	I7	EIF2AK4	0.116675	Ribosome	0.00173142	-6.35708
CON	2	I7	EIF2AK4	0.116675	Nucleus	0.0117271	-4.43406
CON	2	I7	EIF2AK4	0.116675	Peroxisome	0.000340889	-7.98361
CON	2	I7	EIF2AK4	0.116675	Plasma Membrane	0.0147526	-4.20148
CON	2	I7	EIF2AK4	0.116675	Proteasome	0.0876966	-2.34209
CON	2	I7	EIF2AK4	0.116675	Postsynapse	0.00152274	-6.48572
CON	2	I7	EIF2AK4	0.116675	Presynapse	0.0823911	-2.41029
CON	2	I7	EIF2B1	0.567514	Cytoskeleton	0.00433323	-5.4371
CON	2	I7	EIF2B1	0.567514	Cytosol	0.789811	1.32378
CON	2	I7	EIF2B1	0.567514	Secretory Pathway	0.12494	-1.94646
CON	2	I7	EIF2B1	0.567514	Mitochondria	0.00393683	-5.53343
CON	2	I7	EIF2B1	0.567514	Ribosome	0.000438287	-7.7322
CON	2	I7	EIF2B1	0.567514	Nucleus	0.00143058	-6.54825
CON	2	I7	EIF2B1	0.567514	Peroxisome	0.000393613	-7.83975
CON	2	I7	EIF2B1	0.567514	Plasma Membrane	0.0213677	-3.82427
CON	2	I7	EIF2B1	0.567514	Proteasome	0.0161772	-4.10785
CON	2	I7	EIF2B1	0.567514	Postsynapse	0.000175702	-8.64655
CON	2	I7	EIF2B1	0.567514	Presynapse	0.0369963	-3.25924
CON	2	I7	EIF2B2	1	Cytoskeleton	0.014449	-4.22258
CON	2	I7	EIF2B2	1	Cytosol	0.372492	-0.521541
CON	2	I7	EIF2B2	1	Secretory Pathway	0.113661	-2.05388
CON	2	I7	EIF2B2	1	Mitochondria	0.0182311	-3.98623
CON	2	I7	EIF2B2	1	Ribosome	0.00159747	-6.43774
CON	2	I7	EIF2B2	1	Nucleus	0.00408855	-5.49547
CON	2	I7	EIF2B2	1	Peroxisome	0.00145231	-6.53315
CON	2	I7	EIF2B2	1	Plasma Membrane	0.0410765	-3.15038
CON	2	I7	EIF2B2	1	Proteasome	0.00966974	-4.62904
CON	2	I7	EIF2B2	1	Postsynapse	0.00639672	-5.04555
CON	2	I7	EIF2B2	1	Presynapse	0.416886	-0.335569
CON	2	I7	EIF2B3	0.486622	Cytoskeleton	0.0184599	-3.97352
CON	2	I7	EIF2B3	0.486622	Cytosol	0.130616	-1.89553
CON	2	I7	EIF2B3	0.486622	Secretory Pathway	0.181289	-1.50764
CON	2	I7	EIF2B3	0.486622	Mitochondria	0.00595862	-5.11694
CON	2	I7	EIF2B3	0.486622	Ribosome	0.00698408	-4.95711
CON	2	I7	EIF2B3	0.486622	Nucleus	0.0326134	-3.38988
CON	2	I7	EIF2B3	0.486622	Peroxisome	0.000349589	-7.9584
CON	2	I7	EIF2B3	0.486622	Plasma Membrane	0.0722548	-2.55256
CON	2	I7	EIF2B3	0.486622	Proteasome	0.0102356	-4.57159
CON	2	I7	EIF2B3	0.486622	Postsynapse	0.00291514	-5.83492
CON	2	I7	EIF2B3	0.486622	Presynapse	0.538324	0.153597
CON	2	I7	EIF2B4	1	Cytoskeleton	0.0114808	-4.45553
CON	2	I7	EIF2B4	1	Cytosol	0.0408729	-3.15556
CON	2	I7	EIF2B4	1	Secretory Pathway	0.0760986	-2.49657
CON	2	I7	EIF2B4	1	Mitochondria	0.00364682	-5.61025
CON	2	I7	EIF2B4	1	Ribosome	0.010701	-4.52666
CON	2	I7	EIF2B4	1	Nucleus	0.0256831	-3.6359
CON	2	I7	EIF2B4	1	Peroxisome	0.000102614	-9.18444
CON	2	I7	EIF2B4	1	Plasma Membrane	0.037969	-3.23228
CON	2	I7	EIF2B4	1	Proteasome	0.00950286	-4.64661
CON	2	I7	EIF2B4	1	Postsynapse	0.00206498	-6.18057
CON	2	I7	EIF2B4	1	Presynapse	0.781877	1.27664
CON	2	I7	EIF2B5	0.0466568	Cytoskeleton	0.00392211	-5.5372
CON	2	I7	EIF2B5	0.0466568	Cytosol	0.102771	-2.16681
CON	2	I7	EIF2B5	0.0466568	Secretory Pathway	0.129359	-1.90664
CON	2	I7	EIF2B5	0.0466568	Mitochondria	0.000687421	-7.28188
CON	2	I7	EIF2B5	0.0466568	Ribosome	0.00677586	-4.98759
CON	2	I7	EIF2B5	0.0466568	Nucleus	0.00424746	-5.45718
CON	2	I7	EIF2B5	0.0466568	Peroxisome	0.000190214	-8.56717
CON	2	I7	EIF2B5	0.0466568	Plasma Membrane	0.0608341	-2.73684
CON	2	I7	EIF2B5	0.0466568	Proteasome	0.00707782	-4.94369
CON	2	I7	EIF2B5	0.0466568	Postsynapse	0.000446152	-7.71441
CON	2	I7	EIF2B5	0.0466568	Presynapse	0.683689	0.77078
CON	2	I7	EIF2D	0.862847	Cytoskeleton	2.92692e-06	-12.7416
CON	2	I7	EIF2D	0.862847	Cytosol	1.57145e-07	-13.8155
CON	2	I7	EIF2D	0.862847	Secretory Pathway	0.000136838	-8.89657
CON	2	I7	EIF2D	0.862847	Mitochondria	4.93912e-09	-13.8155
CON	2	I7	EIF2D	0.862847	Ribosome	0.782002	1.27737
CON	2	I7	EIF2D	0.862847	Nucleus	0.213125	-1.30619
CON	2	I7	EIF2D	0.862847	Peroxisome	5.03781e-14	-13.8155
CON	2	I7	EIF2D	0.862847	Plasma Membrane	7.03336e-05	-9.56219
CON	2	I7	EIF2D	0.862847	Proteasome	0.00041137	-7.79561
CON	2	I7	EIF2D	0.862847	Postsynapse	1.24326e-10	-13.8155
CON	2	I7	EIF2D	0.862847	Presynapse	0.00425178	-5.45616
CON	2	I7	EIF2S1	0.443738	Cytoskeleton	0.00233216	-6.05862
CON	2	I7	EIF2S1	0.443738	Cytosol	0.00643857	-5.03899
CON	2	I7	EIF2S1	0.443738	Secretory Pathway	0.0514065	-2.91522
CON	2	I7	EIF2S1	0.443738	Mitochondria	0.000183224	-8.60462
CON	2	I7	EIF2S1	0.443738	Ribosome	0.293133	-0.880218
CON	2	I7	EIF2S1	0.443738	Nucleus	0.185395	-1.48022
CON	2	I7	EIF2S1	0.443738	Peroxisome	1.71121e-07	-13.8155
CON	2	I7	EIF2S1	0.443738	Plasma Membrane	0.0192504	-3.93078
CON	2	I7	EIF2S1	0.443738	Proteasome	0.0338382	-3.35174
CON	2	I7	EIF2S1	0.443738	Postsynapse	1.01782e-05	-11.4953
CON	2	I7	EIF2S1	0.443738	Presynapse	0.408013	-0.372186
CON	2	I7	EIF2S2	0.446948	Cytoskeleton	0.00331789	-5.7051
CON	2	I7	EIF2S2	0.446948	Cytosol	0.0127643	-4.34826
CON	2	I7	EIF2S2	0.446948	Secretory Pathway	0.0522365	-2.89832
CON	2	I7	EIF2S2	0.446948	Mitochondria	0.000514848	-7.57112
CON	2	I7	EIF2S2	0.446948	Ribosome	0.225542	-1.23365
CON	2	I7	EIF2S2	0.446948	Nucleus	0.126705	-1.93041
CON	2	I7	EIF2S2	0.446948	Peroxisome	4.41791e-07	-13.8155
CON	2	I7	EIF2S2	0.446948	Plasma Membrane	0.0191648	-3.93533
CON	2	I7	EIF2S2	0.446948	Proteasome	0.0571398	-2.80342
CON	2	I7	EIF2S2	0.446948	Postsynapse	2.21245e-05	-10.7188
CON	2	I7	EIF2S2	0.446948	Presynapse	0.502592	0.0103672
CON	2	I7	EIF2S3	0.633741	Cytoskeleton	0.00111753	-6.79551
CON	2	I7	EIF2S3	0.633741	Cytosol	0.00147271	-6.51917
CON	2	I7	EIF2S3	0.633741	Secretory Pathway	0.0147607	-4.20092
CON	2	I7	EIF2S3	0.633741	Mitochondria	0.000106949	-9.14305
CON	2	I7	EIF2S3	0.633741	Ribosome	0.467377	-0.130676
CON	2	I7	EIF2S3	0.633741	Nucleus	0.206522	-1.34602
CON	2	I7	EIF2S3	0.633741	Peroxisome	2.0173e-08	-13.8155
CON	2	I7	EIF2S3	0.633741	Plasma Membrane	0.00631734	-5.05812
CON	2	I7	EIF2S3	0.633741	Proteasome	0.0335337	-3.3611
CON	2	I7	EIF2S3	0.633741	Postsynapse	3.36138e-06	-12.6032
CON	2	I7	EIF2S3	0.633741	Presynapse	0.268789	-1.00078
CON	2	I7	EIF3A	0.99717	Cytoskeleton	1.57221e-05	-11.0604
CON	2	I7	EIF3A	0.99717	Cytosol	2.01817e-06	-13.1133
CON	2	I7	EIF3A	0.99717	Secretory Pathway	1.03506e-05	-11.4785
CON	2	I7	EIF3A	0.99717	Mitochondria	2.84265e-05	-10.4682
CON	2	I7	EIF3A	0.99717	Ribosome	0.868756	1.89001
CON	2	I7	EIF3A	0.99717	Nucleus	0.0643221	-2.67737
CON	2	I7	EIF3A	0.99717	Peroxisome	6.08391e-14	-13.8155
CON	2	I7	EIF3A	0.99717	Plasma Membrane	3.30704e-06	-12.6195
CON	2	I7	EIF3A	0.99717	Proteasome	0.0614638	-2.72587
CON	2	I7	EIF3A	0.99717	Postsynapse	3.44212e-09	-13.8155
CON	2	I7	EIF3A	0.99717	Presynapse	0.00539811	-5.21629
CON	2	I7	EIF3B	0.993953	Cytoskeleton	9.25706e-05	-9.28745
CON	2	I7	EIF3B	0.993953	Cytosol	3.86276e-05	-10.1615
CON	2	I7	EIF3B	0.993953	Secretory Pathway	9.23894e-05	-9.28941
CON	2	I7	EIF3B	0.993953	Mitochondria	0.000217945	-8.43105
CON	2	I7	EIF3B	0.993953	Ribosome	0.737555	1.0333
CON	2	I7	EIF3B	0.993953	Nucleus	0.0985533	-2.2134
CON	2	I7	EIF3B	0.993953	Peroxisome	3.62696e-12	-13.8155
CON	2	I7	EIF3B	0.993953	Plasma Membrane	2.5461e-05	-10.5783
CON	2	I7	EIF3B	0.993953	Proteasome	0.148613	-1.74552
CON	2	I7	EIF3B	0.993953	Postsynapse	4.26907e-08	-13.8155
CON	2	I7	EIF3B	0.993953	Presynapse	0.0148117	-4.19741
CON	2	I7	EIF3C	0.996738	Cytoskeleton	1.26879e-05	-11.2748
CON	2	I7	EIF3C	0.996738	Cytosol	1.86155e-06	-13.1941
CON	2	I7	EIF3C	0.996738	Secretory Pathway	1.0193e-05	-11.4938
CON	2	I7	EIF3C	0.996738	Mitochondria	1.99069e-05	-10.8244
CON	2	I7	EIF3C	0.996738	Ribosome	0.882568	2.01698
CON	2	I7	EIF3C	0.996738	Nucleus	0.0579559	-2.78837
CON	2	I7	EIF3C	0.996738	Peroxisome	4.80873e-14	-13.8155
CON	2	I7	EIF3C	0.996738	Plasma Membrane	3.23306e-06	-12.6421
CON	2	I7	EIF3C	0.996738	Proteasome	0.0546101	-2.85138
CON	2	I7	EIF3C	0.996738	Postsynapse	2.37233e-09	-13.8155
CON	2	I7	EIF3C	0.996738	Presynapse	0.00481795	-5.33058
CON	2	I7	EIF3D	0.997056	Cytoskeleton	4.73266e-05	-9.95839
CON	2	I7	EIF3D	0.997056	Cytosol	1.25842e-05	-11.2831
CON	2	I7	EIF3D	0.997056	Secretory Pathway	4.21871e-05	-10.0734
CON	2	I7	EIF3D	0.997056	Mitochondria	9.14024e-05	-9.30015
CON	2	I7	EIF3D	0.997056	Ribosome	0.81636	1.49188
CON	2	I7	EIF3D	0.997056	Nucleus	0.0681106	-2.61608
CON	2	I7	EIF3D	0.997056	Peroxisome	9.82557e-13	-13.8155
CON	2	I7	EIF3D	0.997056	Plasma Membrane	1.32731e-05	-11.2298
CON	2	I7	EIF3D	0.997056	Proteasome	0.101095	-2.18512
CON	2	I7	EIF3D	0.997056	Postsynapse	2.02867e-08	-13.8155
CON	2	I7	EIF3D	0.997056	Presynapse	0.0142274	-4.23826
CON	2	I7	EIF3E	0.997624	Cytoskeleton	1.0375e-05	-11.4761
CON	2	I7	EIF3E	0.997624	Cytosol	1.50723e-06	-13.4052
CON	2	I7	EIF3E	0.997624	Secretory Pathway	8.48575e-06	-11.6771
CON	2	I7	EIF3E	0.997624	Mitochondria	1.53279e-05	-11.0858
CON	2	I7	EIF3E	0.997624	Ribosome	0.890482	2.09567
CON	2	I7	EIF3E	0.997624	Nucleus	0.0481032	-2.98511
CON	2	I7	EIF3E	0.997624	Peroxisome	3.49604e-14	-13.8155
CON	2	I7	EIF3E	0.997624	Plasma Membrane	2.72741e-06	-12.8122
CON	2	I7	EIF3E	0.997624	Proteasome	0.0566505	-2.81254
CON	2	I7	EIF3E	0.997624	Postsynapse	1.71773e-09	-13.8155
CON	2	I7	EIF3E	0.997624	Presynapse	0.00472611	-5.34992
CON	2	I7	EIF3F	0.990127	Cytoskeleton	7.86697e-06	-11.7528
CON	2	I7	EIF3F	0.990127	Cytosol	1.13146e-06	-13.692
CON	2	I7	EIF3F	0.990127	Secretory Pathway	8.31626e-06	-11.6973
CON	2	I7	EIF3F	0.990127	Mitochondria	8.7967e-06	-11.6411
CON	2	I7	EIF3F	0.990127	Ribosome	0.897114	2.16556
CON	2	I7	EIF3F	0.990127	Nucleus	0.059059	-2.76834
CON	2	I7	EIF3F	0.990127	Peroxisome	1.63652e-14	-13.8155
CON	2	I7	EIF3F	0.990127	Plasma Membrane	2.42848e-06	-12.9282
CON	2	I7	EIF3F	0.990127	Proteasome	0.0407836	-3.15784
CON	2	I7	EIF3F	0.990127	Postsynapse	8.58612e-10	-13.8155
CON	2	I7	EIF3F	0.990127	Presynapse	0.00301538	-5.80101
CON	2	I7	EIF3G	0.99664	Cytoskeleton	6.50917e-06	-11.9423
CON	2	I7	EIF3G	0.99664	Cytosol	9.71912e-07	-13.8155
CON	2	I7	EIF3G	0.99664	Secretory Pathway	5.65851e-06	-12.0823
CON	2	I7	EIF3G	0.99664	Mitochondria	9.8059e-06	-11.5325
CON	2	I7	EIF3G	0.99664	Ribosome	0.913529	2.35751
CON	2	I7	EIF3G	0.99664	Nucleus	0.0367231	-3.26693
CON	2	I7	EIF3G	0.99664	Peroxisome	1.49313e-14	-13.8155
CON	2	I7	EIF3G	0.99664	Plasma Membrane	1.81904e-06	-13.2172
CON	2	I7	EIF3G	0.99664	Proteasome	0.0459795	-3.03249
CON	2	I7	EIF3G	0.99664	Postsynapse	9.16246e-10	-13.8155
CON	2	I7	EIF3G	0.99664	Presynapse	0.00374358	-5.58396
CON	2	I7	EIF3H	0.995873	Cytoskeleton	6.33995e-05	-9.66599
CON	2	I7	EIF3H	0.995873	Cytosol	3.92833e-05	-10.1447
CON	2	I7	EIF3H	0.995873	Secretory Pathway	0.000125058	-8.98661
CON	2	I7	EIF3H	0.995873	Mitochondria	7.68233e-05	-9.47393
CON	2	I7	EIF3H	0.995873	Ribosome	0.799338	1.38216
CON	2	I7	EIF3H	0.995873	Nucleus	0.0665373	-2.64114
CON	2	I7	EIF3H	0.995873	Peroxisome	3.91892e-12	-13.8155
CON	2	I7	EIF3H	0.995873	Plasma Membrane	3.64777e-05	-10.2188
CON	2	I7	EIF3H	0.995873	Proteasome	0.115705	-2.03375
CON	2	I7	EIF3H	0.995873	Postsynapse	2.31392e-08	-13.8155
CON	2	I7	EIF3H	0.995873	Presynapse	0.0180791	-3.99475
CON	2	I7	EIF3I	0.992788	Cytoskeleton	2.88169e-05	-10.4545
CON	2	I7	EIF3I	0.992788	Cytosol	8.94764e-06	-11.6241
CON	2	I7	EIF3I	0.992788	Secretory Pathway	3.7583e-05	-10.1889
CON	2	I7	EIF3I	0.992788	Mitochondria	4.02481e-05	-10.1204
CON	2	I7	EIF3I	0.992788	Ribosome	0.806022	1.42437
CON	2	I7	EIF3I	0.992788	Nucleus	0.0992755	-2.2053
CON	2	I7	EIF3I	0.992788	Peroxisome	2.76414e-13	-13.8155
CON	2	I7	EIF3I	0.992788	Plasma Membrane	9.67004e-06	-11.5465
CON	2	I7	EIF3I	0.992788	Proteasome	0.0896539	-2.31787
CON	2	I7	EIF3I	0.992788	Postsynapse	4.41447e-09	-13.8155
CON	2	I7	EIF3I	0.992788	Presynapse	0.00492309	-5.30888
CON	2	I7	EIF3J	0.953429	Cytoskeleton	0.000413309	-7.7909
CON	2	I7	EIF3J	0.953429	Cytosol	0.000694714	-7.27131
CON	2	I7	EIF3J	0.953429	Secretory Pathway	0.000717965	-7.23837
CON	2	I7	EIF3J	0.953429	Mitochondria	0.00109086	-6.8197
CON	2	I7	EIF3J	0.953429	Ribosome	0.45844	-0.166626
CON	2	I7	EIF3J	0.953429	Nucleus	0.0994842	-2.20297
CON	2	I7	EIF3J	0.953429	Peroxisome	2.04752e-10	-13.8155
CON	2	I7	EIF3J	0.953429	Plasma Membrane	0.000165098	-8.70881
CON	2	I7	EIF3J	0.953429	Proteasome	0.407655	-0.37367
CON	2	I7	EIF3J	0.953429	Postsynapse	2.96407e-07	-13.8155
CON	2	I7	EIF3J	0.953429	Presynapse	0.0313394	-3.43104
CON	2	I7	EIF3K	0.979858	Cytoskeleton	0.000240492	-8.33258
CON	2	I7	EIF3K	0.979858	Cytosol	0.000287507	-8.15397
CON	2	I7	EIF3K	0.979858	Secretory Pathway	0.000803411	-7.12584
CON	2	I7	EIF3K	0.979858	Mitochondria	0.000212055	-8.45845
CON	2	I7	EIF3K	0.979858	Ribosome	0.602073	0.414109
CON	2	I7	EIF3K	0.979858	Nucleus	0.196962	-1.40539
CON	2	I7	EIF3K	0.979858	Peroxisome	4.9585e-11	-13.8155
CON	2	I7	EIF3K	0.979858	Plasma Membrane	0.000175382	-8.64837
CON	2	I7	EIF3K	0.979858	Proteasome	0.182452	-1.49983
CON	2	I7	EIF3K	0.979858	Postsynapse	7.20166e-08	-13.8155
CON	2	I7	EIF3K	0.979858	Presynapse	0.0167944	-4.06977
CON	2	I7	EIF3L	0.996409	Cytoskeleton	1.745e-05	-10.9562
CON	2	I7	EIF3L	0.996409	Cytosol	3.35686e-06	-12.6045
CON	2	I7	EIF3L	0.996409	Secretory Pathway	1.58926e-05	-11.0496
CON	2	I7	EIF3L	0.996409	Mitochondria	2.78342e-05	-10.4892
CON	2	I7	EIF3L	0.996409	Ribosome	0.85179	1.74871
CON	2	I7	EIF3L	0.996409	Nucleus	0.0711293	-2.56947
CON	2	I7	EIF3L	0.996409	Peroxisome	8.76614e-14	-13.8155
CON	2	I7	EIF3L	0.996409	Plasma Membrane	4.59236e-06	-12.2911
CON	2	I7	EIF3L	0.996409	Proteasome	0.0722886	-2.55205
CON	2	I7	EIF3L	0.996409	Postsynapse	2.90835e-09	-13.8155
CON	2	I7	EIF3L	0.996409	Presynapse	0.00472342	-5.35049
CON	2	I7	EIF3M	0.990908	Cytoskeleton	5.01428e-05	-9.90059
CON	2	I7	EIF3M	0.990908	Cytosol	2.37193e-05	-10.6492
CON	2	I7	EIF3M	0.990908	Secretory Pathway	5.85348e-05	-9.74583
CON	2	I7	EIF3M	0.990908	Mitochondria	0.000111783	-9.09884
CON	2	I7	EIF3M	0.990908	Ribosome	0.790945	1.33063
CON	2	I7	EIF3M	0.990908	Nucleus	0.065658	-2.65538
CON	2	I7	EIF3M	0.990908	Peroxisome	1.32922e-12	-13.8155
CON	2	I7	EIF3M	0.990908	Plasma Membrane	1.62015e-05	-11.0304
CON	2	I7	EIF3M	0.990908	Proteasome	0.131514	-1.88764
CON	2	I7	EIF3M	0.990908	Postsynapse	1.69532e-08	-13.8155
CON	2	I7	EIF3M	0.990908	Presynapse	0.0116224	-4.44313
CON	2	I7	EIF4A1	0.047836	Cytoskeleton	0.0112312	-4.47776
CON	2	I7	EIF4A1	0.047836	Cytosol	0.161116	-1.64995
CON	2	I7	EIF4A1	0.047836	Secretory Pathway	0.13361	-1.86941
CON	2	I7	EIF4A1	0.047836	Mitochondria	0.0061083	-5.09198
CON	2	I7	EIF4A1	0.047836	Ribosome	0.0148628	-4.19392
CON	2	I7	EIF4A1	0.047836	Nucleus	0.0210175	-3.84116
CON	2	I7	EIF4A1	0.047836	Peroxisome	5.66779e-05	-9.77807
CON	2	I7	EIF4A1	0.047836	Plasma Membrane	0.0407781	-3.15798
CON	2	I7	EIF4A1	0.047836	Proteasome	0.0288777	-3.51538
CON	2	I7	EIF4A1	0.047836	Postsynapse	0.000741732	-7.20578
CON	2	I7	EIF4A1	0.047836	Presynapse	0.581601	0.329348
CON	2	I7	EIF4A2	0.488572	Cytoskeleton	0.0152722	-4.16633
CON	2	I7	EIF4A2	0.488572	Cytosol	0.526156	0.104721
CON	2	I7	EIF4A2	0.488572	Secretory Pathway	0.19803	-1.39865
CON	2	I7	EIF4A2	0.488572	Mitochondria	0.0137937	-4.26966
CON	2	I7	EIF4A2	0.488572	Ribosome	0.00442797	-5.41538
CON	2	I7	EIF4A2	0.488572	Nucleus	0.0201944	-3.88195
CON	2	I7	EIF4A2	0.488572	Peroxisome	0.000135396	-8.90717
CON	2	I7	EIF4A2	0.488572	Plasma Membrane	0.0382436	-3.22478
CON	2	I7	EIF4A2	0.488572	Proteasome	0.0407315	-3.15917
CON	2	I7	EIF4A2	0.488572	Postsynapse	0.000582055	-7.44836
CON	2	I7	EIF4A2	0.488572	Presynapse	0.142433	-1.79523
CON	2	I7	EIF4A3	0.972593	Cytoskeleton	0.00134183	-6.61238
CON	2	I7	EIF4A3	0.972593	Cytosol	1.87511e-05	-10.8842
CON	2	I7	EIF4A3	0.972593	Secretory Pathway	0.00445589	-5.40906
CON	2	I7	EIF4A3	0.972593	Mitochondria	9.23887e-06	-11.5921
CON	2	I7	EIF4A3	0.972593	Ribosome	4.52599e-05	-10.003
CON	2	I7	EIF4A3	0.972593	Nucleus	0.992082	4.83068
CON	2	I7	EIF4A3	0.972593	Peroxisome	7.66646e-07	-13.8155
CON	2	I7	EIF4A3	0.972593	Plasma Membrane	0.00183104	-6.30104
CON	2	I7	EIF4A3	0.972593	Proteasome	1.99955e-06	-13.1226
CON	2	I7	EIF4A3	0.972593	Postsynapse	5.47253e-05	-9.81313
CON	2	I7	EIF4A3	0.972593	Presynapse	0.000158412	-8.75015
CON	2	I7	EIF4B	0.0202567	Cytoskeleton	0.00982081	-4.61338
CON	2	I7	EIF4B	0.0202567	Cytosol	0.407372	-0.374841
CON	2	I7	EIF4B	0.0202567	Secretory Pathway	0.202555	-1.3704
CON	2	I7	EIF4B	0.0202567	Mitochondria	0.00563539	-5.17304
CON	2	I7	EIF4B	0.0202567	Ribosome	0.0138161	-4.26801
CON	2	I7	EIF4B	0.0202567	Nucleus	0.02367	-3.71959
CON	2	I7	EIF4B	0.0202567	Peroxisome	5.14009e-05	-9.8758
CON	2	I7	EIF4B	0.0202567	Plasma Membrane	0.0441032	-3.07612
CON	2	I7	EIF4B	0.0202567	Proteasome	0.0753154	-2.50777
CON	2	I7	EIF4B	0.0202567	Postsynapse	0.000177548	-8.63609
CON	2	I7	EIF4B	0.0202567	Presynapse	0.217484	-1.28039
CON	2	I7	EIF4E	0.77701	Cytoskeleton	0.00489483	-5.31467
CON	2	I7	EIF4E	0.77701	Cytosol	0.78508	1.29552
CON	2	I7	EIF4E	0.77701	Secretory Pathway	0.137534	-1.83592
CON	2	I7	EIF4E	0.77701	Mitochondria	0.0052002	-5.25384
CON	2	I7	EIF4E	0.77701	Ribosome	0.000922333	-6.98768
CON	2	I7	EIF4E	0.77701	Nucleus	0.0064429	-5.03831
CON	2	I7	EIF4E	0.77701	Peroxisome	0.000103676	-9.17414
CON	2	I7	EIF4E	0.77701	Plasma Membrane	0.0185703	-3.96745
CON	2	I7	EIF4E	0.77701	Proteasome	0.0271924	-3.57725
CON	2	I7	EIF4E	0.77701	Postsynapse	6.50805e-05	-9.63982
CON	2	I7	EIF4E	0.77701	Presynapse	0.0139948	-4.25498
CON	2	I7	EIF4E2	0.113946	Cytoskeleton	0.0234863	-3.72757
CON	2	I7	EIF4E2	0.113946	Cytosol	0.372969	-0.519501
CON	2	I7	EIF4E2	0.113946	Secretory Pathway	0.11044	-2.08625
CON	2	I7	EIF4E2	0.113946	Mitochondria	0.0430167	-3.1022
CON	2	I7	EIF4E2	0.113946	Ribosome	0.00153488	-6.47777
CON	2	I7	EIF4E2	0.113946	Nucleus	0.00835609	-4.77637
CON	2	I7	EIF4E2	0.113946	Peroxisome	0.0036225	-5.61696
CON	2	I7	EIF4E2	0.113946	Plasma Membrane	0.0481628	-2.98381
CON	2	I7	EIF4E2	0.113946	Proteasome	0.00703269	-4.95013
CON	2	I7	EIF4E2	0.113946	Postsynapse	0.0205099	-3.86613
CON	2	I7	EIF4E2	0.113946	Presynapse	0.360869	-0.571593
CON	2	I7	EIF4E3	0.113983	Cytoskeleton	0.01841	-3.97628
CON	2	I7	EIF4E3	0.113983	Cytosol	0.486234	-0.0550779
CON	2	I7	EIF4E3	0.113983	Secretory Pathway	0.234006	-1.18583
CON	2	I7	EIF4E3	0.113983	Mitochondria	0.00951478	-4.64535
CON	2	I7	EIF4E3	0.113983	Ribosome	0.00372292	-5.58952
CON	2	I7	EIF4E3	0.113983	Nucleus	0.0320483	-3.40794
CON	2	I7	EIF4E3	0.113983	Peroxisome	0.0003629	-7.92102
CON	2	I7	EIF4E3	0.113983	Plasma Membrane	0.053079	-2.88144
CON	2	I7	EIF4E3	0.113983	Proteasome	0.0596815	-2.7572
CON	2	I7	EIF4E3	0.113983	Postsynapse	0.000471964	-7.65814
CON	2	I7	EIF4E3	0.113983	Presynapse	0.102468	-2.17009
CON	2	I7	EIF4ENIF1	0.0149856	Cytoskeleton	0.0111605	-4.48416
CON	2	I7	EIF4ENIF1	0.0149856	Cytosol	0.107663	-2.11483
CON	2	I7	EIF4ENIF1	0.0149856	Secretory Pathway	0.379177	-0.493045
CON	2	I7	EIF4ENIF1	0.0149856	Mitochondria	0.000671356	-7.30554
CON	2	I7	EIF4ENIF1	0.0149856	Ribosome	0.00752071	-4.88255
CON	2	I7	EIF4ENIF1	0.0149856	Nucleus	0.0545683	-2.85219
CON	2	I7	EIF4ENIF1	0.0149856	Peroxisome	0.000434289	-7.74137
CON	2	I7	EIF4ENIF1	0.0149856	Plasma Membrane	0.163119	-1.6352
CON	2	I7	EIF4ENIF1	0.0149856	Proteasome	0.00672939	-4.99452
CON	2	I7	EIF4ENIF1	0.0149856	Postsynapse	0.000532394	-7.53759
CON	2	I7	EIF4ENIF1	0.0149856	Presynapse	0.268424	-1.00263
CON	2	I7	EIF4G1	0.565346	Cytoskeleton	0.00374904	-5.5825
CON	2	I7	EIF4G1	0.565346	Cytosol	0.0137189	-4.27517
CON	2	I7	EIF4G1	0.565346	Secretory Pathway	0.03014	-3.4713
CON	2	I7	EIF4G1	0.565346	Mitochondria	0.00145769	-6.52944
CON	2	I7	EIF4G1	0.565346	Ribosome	0.192633	-1.43299
CON	2	I7	EIF4G1	0.565346	Nucleus	0.0832608	-2.39885
CON	2	I7	EIF4G1	0.565346	Peroxisome	4.51936e-07	-13.8155
CON	2	I7	EIF4G1	0.565346	Plasma Membrane	0.011128	-4.4871
CON	2	I7	EIF4G1	0.565346	Proteasome	0.0845058	-2.38264
CON	2	I7	EIF4G1	0.565346	Postsynapse	4.11231e-05	-10.0989
CON	2	I7	EIF4G1	0.565346	Presynapse	0.579365	0.320167
CON	2	I7	EIF4G2	0.0541374	Cytoskeleton	0.0115028	-4.4536
CON	2	I7	EIF4G2	0.0541374	Cytosol	0.18772	-1.46489
CON	2	I7	EIF4G2	0.0541374	Secretory Pathway	0.135301	-1.85488
CON	2	I7	EIF4G2	0.0541374	Mitochondria	0.00695437	-4.96141
CON	2	I7	EIF4G2	0.0541374	Ribosome	0.0212838	-3.8283
CON	2	I7	EIF4G2	0.0541374	Nucleus	0.0278987	-3.55088
CON	2	I7	EIF4G2	0.0541374	Peroxisome	4.90313e-05	-9.923
CON	2	I7	EIF4G2	0.0541374	Plasma Membrane	0.040874	-3.15553
CON	2	I7	EIF4G2	0.0541374	Proteasome	0.0514763	-2.91378
CON	2	I7	EIF4G2	0.0541374	Postsynapse	0.000505955	-7.58856
CON	2	I7	EIF4G2	0.0541374	Presynapse	0.516434	0.0657585
CON	2	I7	EIF4G3	0.295476	Cytoskeleton	0.00943901	-4.65342
CON	2	I7	EIF4G3	0.295476	Cytosol	0.0718336	-2.55886
CON	2	I7	EIF4G3	0.295476	Secretory Pathway	0.116601	-2.02502
CON	2	I7	EIF4G3	0.295476	Mitochondria	0.00305604	-5.78757
CON	2	I7	EIF4G3	0.295476	Ribosome	0.0552	-2.84001
CON	2	I7	EIF4G3	0.295476	Nucleus	0.0689649	-2.6027
CON	2	I7	EIF4G3	0.295476	Peroxisome	1.0487e-05	-11.4654
CON	2	I7	EIF4G3	0.295476	Plasma Membrane	0.0379245	-3.2335
CON	2	I7	EIF4G3	0.295476	Proteasome	0.0521493	-2.90009
CON	2	I7	EIF4G3	0.295476	Postsynapse	0.000220502	-8.41939
CON	2	I7	EIF4G3	0.295476	Presynapse	0.584601	0.341688
CON	2	I7	EIF4H	0.862223	Cytoskeleton	0.00737203	-4.90266
CON	2	I7	EIF4H	0.862223	Cytosol	0.757718	1.14021
CON	2	I7	EIF4H	0.862223	Secretory Pathway	0.164192	-1.62736
CON	2	I7	EIF4H	0.862223	Mitochondria	0.00566542	-5.16769
CON	2	I7	EIF4H	0.862223	Ribosome	0.000107212	-9.14059
CON	2	I7	EIF4H	0.862223	Nucleus	0.00185149	-6.28991
CON	2	I7	EIF4H	0.862223	Peroxisome	0.00335668	-5.69344
CON	2	I7	EIF4H	0.862223	Plasma Membrane	0.0336905	-3.35627
CON	2	I7	EIF4H	0.862223	Proteasome	0.00265788	-5.92757
CON	2	I7	EIF4H	0.862223	Postsynapse	0.0012055	-6.71965
CON	2	I7	EIF4H	0.862223	Presynapse	0.0221828	-3.786
CON	2	I7	EIF5	0.950758	Cytoskeleton	0.00473707	-5.34759
CON	2	I7	EIF5	0.950758	Cytosol	0.709484	0.892881
CON	2	I7	EIF5	0.950758	Secretory Pathway	0.209382	-1.32866
CON	2	I7	EIF5	0.950758	Mitochondria	0.00186681	-6.28166
CON	2	I7	EIF5	0.950758	Ribosome	0.00018656	-8.58657
CON	2	I7	EIF5	0.950758	Nucleus	0.00162459	-6.42087
CON	2	I7	EIF5	0.950758	Peroxisome	0.0014585	-6.52889
CON	2	I7	EIF5	0.950758	Plasma Membrane	0.0404443	-3.16654
CON	2	I7	EIF5	0.950758	Proteasome	0.00376882	-5.57722
CON	2	I7	EIF5	0.950758	Postsynapse	0.000328874	-8.01951
CON	2	I7	EIF5	0.950758	Presynapse	0.0267185	-3.59532
CON	2	I7	EIF5A	0.99755	Cytoskeleton	0.00169988	-6.3755
CON	2	I7	EIF5A	0.99755	Cytosol	0.925706	2.52253
CON	2	I7	EIF5A	0.99755	Secretory Pathway	0.0560736	-2.82338
CON	2	I7	EIF5A	0.99755	Mitochondria	0.00345047	-5.66579
CON	2	I7	EIF5A	0.99755	Ribosome	3.56762e-05	-10.241
CON	2	I7	EIF5A	0.99755	Nucleus	0.000631847	-7.36623
CON	2	I7	EIF5A	0.99755	Peroxisome	0.000204031	-8.49703
CON	2	I7	EIF5A	0.99755	Plasma Membrane	0.00524566	-5.24509
CON	2	I7	EIF5A	0.99755	Proteasome	0.00569375	-5.16268
CON	2	I7	EIF5A	0.99755	Postsynapse	3.08004e-05	-10.388
CON	2	I7	EIF5A	0.99755	Presynapse	0.00122811	-6.70105
CON	2	I7	EIF5A2	0.663282	Cytoskeleton	0.0042418	-5.45852
CON	2	I7	EIF5A2	0.663282	Cytosol	0.749648	1.09674
CON	2	I7	EIF5A2	0.663282	Secretory Pathway	0.127142	-1.92647
CON	2	I7	EIF5A2	0.663282	Mitochondria	0.00339085	-5.68328
CON	2	I7	EIF5A2	0.663282	Ribosome	0.000208573	-8.47501
CON	2	I7	EIF5A2	0.663282	Nucleus	0.000578452	-7.45458
CON	2	I7	EIF5A2	0.663282	Peroxisome	0.00362073	-5.61745
CON	2	I7	EIF5A2	0.663282	Plasma Membrane	0.0357273	-3.29546
CON	2	I7	EIF5A2	0.663282	Proteasome	0.00379183	-5.57111
CON	2	I7	EIF5A2	0.663282	Postsynapse	0.00101281	-6.89401
CON	2	I7	EIF5A2	0.663282	Presynapse	0.0706373	-2.57694
CON	2	I7	EIF5B	0.881943	Cytoskeleton	0.0012205	-6.70727
CON	2	I7	EIF5B	0.881943	Cytosol	0.00245238	-6.00824
CON	2	I7	EIF5B	0.881943	Secretory Pathway	0.0164801	-4.08898
CON	2	I7	EIF5B	0.881943	Mitochondria	0.000168604	-8.68779
CON	2	I7	EIF5B	0.881943	Ribosome	0.458757	-0.165346
CON	2	I7	EIF5B	0.881943	Nucleus	0.14945	-1.73892
CON	2	I7	EIF5B	0.881943	Peroxisome	2.54376e-08	-13.8155
CON	2	I7	EIF5B	0.881943	Plasma Membrane	0.00648304	-5.03206
CON	2	I7	EIF5B	0.881943	Proteasome	0.0448533	-3.05847
CON	2	I7	EIF5B	0.881943	Postsynapse	4.09899e-06	-12.4048
CON	2	I7	EIF5B	0.881943	Presynapse	0.32013	-0.753174
CON	2	I7	EIF6	0.53503	Cytoskeleton	0.0141825	-4.24147
CON	2	I7	EIF6	0.53503	Cytosol	0.191269	-1.44178
CON	2	I7	EIF6	0.53503	Secretory Pathway	0.146708	-1.76065
CON	2	I7	EIF6	0.53503	Mitochondria	0.00982576	-4.61287
CON	2	I7	EIF6	0.53503	Ribosome	0.0559862	-2.82504
CON	2	I7	EIF6	0.53503	Nucleus	0.116123	-2.02966
CON	2	I7	EIF6	0.53503	Peroxisome	1.14923e-05	-11.3738
CON	2	I7	EIF6	0.53503	Plasma Membrane	0.0346284	-3.32784
CON	2	I7	EIF6	0.53503	Proteasome	0.152676	-1.71376
CON	2	I7	EIF6	0.53503	Postsynapse	0.000169498	-8.6825
CON	2	I7	EIF6	0.53503	Presynapse	0.278419	-0.952318
CON	2	I7	EIPR1	0.0722977	Cytoskeleton	0.00547655	-5.20179
CON	2	I7	EIPR1	0.0722977	Cytosol	0.0954075	-2.24933
CON	2	I7	EIPR1	0.0722977	Secretory Pathway	0.165111	-1.62068
CON	2	I7	EIPR1	0.0722977	Mitochondria	0.000714128	-7.24373
CON	2	I7	EIPR1	0.0722977	Ribosome	0.00430553	-5.44354
CON	2	I7	EIPR1	0.0722977	Nucleus	0.00535458	-5.22443
CON	2	I7	EIPR1	0.0722977	Peroxisome	0.000210973	-8.46357
CON	2	I7	EIPR1	0.0722977	Plasma Membrane	0.0670305	-2.63322
CON	2	I7	EIPR1	0.0722977	Proteasome	0.00507613	-5.27812
CON	2	I7	EIPR1	0.0722977	Postsynapse	0.000655942	-7.32878
CON	2	I7	EIPR1	0.0722977	Presynapse	0.650658	0.621931
CON	2	I7	ELANE	0.0210179	Cytoskeleton	0.0637115	-2.68756
CON	2	I7	ELANE	0.0210179	Cytosol	0.0852372	-2.37323
CON	2	I7	ELANE	0.0210179	Secretory Pathway	0.0832362	-2.39917
CON	2	I7	ELANE	0.0210179	Mitochondria	0.111802	-2.07246
CON	2	I7	ELANE	0.0210179	Ribosome	0.00747856	-4.88821
CON	2	I7	ELANE	0.0210179	Nucleus	0.146292	-1.76399
CON	2	I7	ELANE	0.0210179	Peroxisome	0.000103779	-9.17314
CON	2	I7	ELANE	0.0210179	Plasma Membrane	0.0246938	-3.6762
CON	2	I7	ELANE	0.0210179	Proteasome	0.0155992	-4.14481
CON	2	I7	ELANE	0.0210179	Postsynapse	0.0196572	-3.90946
CON	2	I7	ELANE	0.0210179	Presynapse	0.442188	-0.232286
CON	2	I7	ELAPOR1	0.990662	Cytoskeleton	0.000997454	-6.90931
CON	2	I7	ELAPOR1	0.990662	Cytosol	0.964239	3.29449
CON	2	I7	ELAPOR1	0.990662	Secretory Pathway	0.0189361	-3.94757
CON	2	I7	ELAPOR1	0.990662	Mitochondria	0.00738019	-4.90155
CON	2	I7	ELAPOR1	0.990662	Ribosome	9.82368e-06	-11.5307
CON	2	I7	ELAPOR1	0.990662	Nucleus	0.000225108	-8.3987
CON	2	I7	ELAPOR1	0.990662	Peroxisome	8.29972e-05	-9.39662
CON	2	I7	ELAPOR1	0.990662	Plasma Membrane	0.00122683	-6.70209
CON	2	I7	ELAPOR1	0.990662	Proteasome	0.00661702	-5.01147
CON	2	I7	ELAPOR1	0.990662	Postsynapse	1.44616e-05	-11.144
CON	2	I7	ELAPOR1	0.990662	Presynapse	0.000270897	-8.2135
CON	2	I7	ELAPOR2	0.999928	Cytoskeleton	0.000215996	-8.44003
CON	2	I7	ELAPOR2	0.999928	Cytosol	0.979903	3.88691
CON	2	I7	ELAPOR2	0.999928	Secretory Pathway	0.0171196	-4.05027
CON	2	I7	ELAPOR2	0.999928	Mitochondria	0.000818722	-7.10695
CON	2	I7	ELAPOR2	0.999928	Ribosome	6.00784e-07	-13.8155
CON	2	I7	ELAPOR2	0.999928	Nucleus	0.000178645	-8.62993
CON	2	I7	ELAPOR2	0.999928	Peroxisome	1.64255e-05	-11.0167
CON	2	I7	ELAPOR2	0.999928	Plasma Membrane	0.000435712	-7.73809
CON	2	I7	ELAPOR2	0.999928	Proteasome	0.00130837	-6.63766
CON	2	I7	ELAPOR2	0.999928	Postsynapse	2.55801e-07	-13.8155
CON	2	I7	ELAPOR2	0.999928	Presynapse	2.24063e-06	-13.0088
CON	2	I7	ELAVL1	0.125853	Cytoskeleton	0.00269903	-5.91216
CON	2	I7	ELAVL1	0.125853	Cytosol	0.000899713	-7.01253
CON	2	I7	ELAVL1	0.125853	Secretory Pathway	0.0255879	-3.63972
CON	2	I7	ELAVL1	0.125853	Mitochondria	8.84241e-05	-9.33328
CON	2	I7	ELAVL1	0.125853	Ribosome	0.0010352	-6.87212
CON	2	I7	ELAVL1	0.125853	Nucleus	0.962765	3.25256
CON	2	I7	ELAVL1	0.125853	Peroxisome	5.39748e-07	-13.8155
CON	2	I7	ELAVL1	0.125853	Plasma Membrane	0.00566408	-5.16793
CON	2	I7	ELAVL1	0.125853	Proteasome	0.00021296	-8.45419
CON	2	I7	ELAVL1	0.125853	Postsynapse	1.6691e-05	-11.0006
CON	2	I7	ELAVL1	0.125853	Presynapse	0.00103045	-6.87673
CON	2	I7	ELAVL2	0.155948	Cytoskeleton	0.000760539	-7.18072
CON	2	I7	ELAVL2	0.155948	Cytosol	0.0059846	-5.11256
CON	2	I7	ELAVL2	0.155948	Secretory Pathway	0.356171	-0.592022
CON	2	I7	ELAVL2	0.155948	Mitochondria	2.17859e-06	-13.0368
CON	2	I7	ELAVL2	0.155948	Ribosome	0.136567	-1.8441
CON	2	I7	ELAVL2	0.155948	Nucleus	0.30129	-0.841163
CON	2	I7	ELAVL2	0.155948	Peroxisome	2.17669e-07	-13.8155
CON	2	I7	ELAVL2	0.155948	Plasma Membrane	0.113467	-2.0558
CON	2	I7	ELAVL2	0.155948	Proteasome	0.00184542	-6.2932
CON	2	I7	ELAVL2	0.155948	Postsynapse	7.64626e-07	-13.8155
CON	2	I7	ELAVL2	0.155948	Presynapse	0.0839113	-2.39035
CON	2	I7	ELAVL3	0.435175	Cytoskeleton	0.00129669	-6.64664
CON	2	I7	ELAVL3	0.435175	Cytosol	0.000393142	-7.84095
CON	2	I7	ELAVL3	0.435175	Secretory Pathway	0.0343721	-3.33553
CON	2	I7	ELAVL3	0.435175	Mitochondria	1.18006e-05	-11.3474
CON	2	I7	ELAVL3	0.435175	Ribosome	0.0694035	-2.59589
CON	2	I7	ELAVL3	0.435175	Nucleus	0.823446	1.53987
CON	2	I7	ELAVL3	0.435175	Peroxisome	6.27874e-08	-13.8155
CON	2	I7	ELAVL3	0.435175	Plasma Membrane	0.0156021	-4.14462
CON	2	I7	ELAVL3	0.435175	Proteasome	0.000968393	-6.9389
CON	2	I7	ELAVL3	0.435175	Postsynapse	5.48223e-06	-12.114
CON	2	I7	ELAVL3	0.435175	Presynapse	0.054501	-2.85349
CON	2	I7	ELAVL4	0.445627	Cytoskeleton	0.00117418	-6.74601
CON	2	I7	ELAVL4	0.445627	Cytosol	0.000785511	-7.14839
CON	2	I7	ELAVL4	0.445627	Secretory Pathway	0.0372617	-3.25182
CON	2	I7	ELAVL4	0.445627	Mitochondria	1.75349e-05	-10.9513
CON	2	I7	ELAVL4	0.445627	Ribosome	0.211423	-1.31637
CON	2	I7	ELAVL4	0.445627	Nucleus	0.618862	0.484722
CON	2	I7	ELAVL4	0.445627	Peroxisome	3.50828e-08	-13.8155
CON	2	I7	ELAVL4	0.445627	Plasma Membrane	0.0158718	-4.12721
CON	2	I7	ELAVL4	0.445627	Proteasome	0.00428338	-5.44872
CON	2	I7	ELAVL4	0.445627	Postsynapse	2.83991e-06	-12.7717
CON	2	I7	ELAVL4	0.445627	Presynapse	0.110317	-2.0875
CON	2	I7	ELFN1	1	Cytoskeleton	0.00120696	-6.71845
CON	2	I7	ELFN1	1	Cytosol	5.34404e-05	-9.83689
CON	2	I7	ELFN1	1	Secretory Pathway	2.23751e-05	-10.7075
CON	2	I7	ELFN1	1	Mitochondria	0.0510958	-2.9216
CON	2	I7	ELFN1	1	Ribosome	1.85028e-08	-13.8155
CON	2	I7	ELFN1	1	Nucleus	1.94351e-05	-10.8484
CON	2	I7	ELFN1	1	Peroxisome	1.70414e-05	-10.9798
CON	2	I7	ELFN1	1	Plasma Membrane	6.49824e-06	-11.944
CON	2	I7	ELFN1	1	Proteasome	7.63563e-08	-13.8155
CON	2	I7	ELFN1	1	Postsynapse	0.946342	2.86997
CON	2	I7	ELFN1	1	Presynapse	0.00123665	-6.69411
CON	2	I7	ELFN2	0.240934	Cytoskeleton	0.0133257	-4.30465
CON	2	I7	ELFN2	0.240934	Cytosol	0.0761141	-2.49635
CON	2	I7	ELFN2	0.240934	Secretory Pathway	0.00728604	-4.91448
CON	2	I7	ELFN2	0.240934	Mitochondria	0.168589	-1.59566
CON	2	I7	ELFN2	0.240934	Ribosome	1.44565e-05	-11.1443
CON	2	I7	ELFN2	0.240934	Nucleus	0.000152122	-8.79068
CON	2	I7	ELFN2	0.240934	Peroxisome	0.0117825	-4.42929
CON	2	I7	ELFN2	0.240934	Plasma Membrane	0.00343366	-5.67069
CON	2	I7	ELFN2	0.240934	Proteasome	0.000286716	-8.15673
CON	2	I7	ELFN2	0.240934	Postsynapse	0.521902	0.0876636
CON	2	I7	ELFN2	0.240934	Presynapse	0.197114	-1.40443
CON	2	I7	ELMO1	0.322171	Cytoskeleton	0.00330793	-5.70812
CON	2	I7	ELMO1	0.322171	Cytosol	0.0251855	-3.65598
CON	2	I7	ELMO1	0.322171	Secretory Pathway	0.0750741	-2.51124
CON	2	I7	ELMO1	0.322171	Mitochondria	0.000477236	-7.64702
CON	2	I7	ELMO1	0.322171	Ribosome	0.0290591	-3.50894
CON	2	I7	ELMO1	0.322171	Nucleus	0.0159959	-4.1193
CON	2	I7	ELMO1	0.322171	Peroxisome	7.47033e-06	-11.8046
CON	2	I7	ELMO1	0.322171	Plasma Membrane	0.0314945	-3.42594
CON	2	I7	ELMO1	0.322171	Proteasome	0.00875546	-4.72928
CON	2	I7	ELMO1	0.322171	Postsynapse	0.00016154	-8.7306
CON	2	I7	ELMO1	0.322171	Presynapse	0.810481	1.45314
CON	2	I7	ELMO2	0.193318	Cytoskeleton	0.0069559	-4.96118
CON	2	I7	ELMO2	0.193318	Cytosol	0.0489718	-2.9663
CON	2	I7	ELMO2	0.193318	Secretory Pathway	0.127728	-1.9212
CON	2	I7	ELMO2	0.193318	Mitochondria	0.00106878	-6.84017
CON	2	I7	ELMO2	0.193318	Ribosome	0.0236172	-3.72188
CON	2	I7	ELMO2	0.193318	Nucleus	0.0317585	-3.41732
CON	2	I7	ELMO2	0.193318	Peroxisome	3.0703e-05	-10.3911
CON	2	I7	ELMO2	0.193318	Plasma Membrane	0.0528599	-2.8858
CON	2	I7	ELMO2	0.193318	Proteasome	0.0130595	-4.3251
CON	2	I7	ELMO2	0.193318	Postsynapse	0.00035988	-7.92938
CON	2	I7	ELMO2	0.193318	Presynapse	0.69359	0.816956
CON	2	I7	ELMOD1	0.696985	Cytoskeleton	0.00967288	-4.62871
CON	2	I7	ELMOD1	0.696985	Cytosol	0.19333	-1.42851
CON	2	I7	ELMOD1	0.696985	Secretory Pathway	0.021952	-3.7967
CON	2	I7	ELMOD1	0.696985	Mitochondria	0.0371109	-3.25603
CON	2	I7	ELMOD1	0.696985	Ribosome	4.46652e-05	-10.0163
CON	2	I7	ELMOD1	0.696985	Nucleus	0.000110573	-9.10973
CON	2	I7	ELMOD1	0.696985	Peroxisome	0.0436962	-3.08581
CON	2	I7	ELMOD1	0.696985	Plasma Membrane	0.0139072	-4.26134
CON	2	I7	ELMOD1	0.696985	Proteasome	0.00079633	-7.1347
CON	2	I7	ELMOD1	0.696985	Postsynapse	0.164677	-1.62384
CON	2	I7	ELMOD1	0.696985	Presynapse	0.514702	0.0588263
CON	2	I7	ELMOD2	0.112908	Cytoskeleton	0.0025382	-5.97376
CON	2	I7	ELMOD2	0.112908	Cytosol	0.641272	0.580889
CON	2	I7	ELMOD2	0.112908	Secretory Pathway	0.137128	-1.83935
CON	2	I7	ELMOD2	0.112908	Mitochondria	0.00154131	-6.47358
CON	2	I7	ELMOD2	0.112908	Ribosome	0.00106095	-6.84753
CON	2	I7	ELMOD2	0.112908	Nucleus	0.000570147	-7.46905
CON	2	I7	ELMOD2	0.112908	Peroxisome	0.000364456	-7.91674
CON	2	I7	ELMOD2	0.112908	Plasma Membrane	0.0335756	-3.3598
CON	2	I7	ELMOD2	0.112908	Proteasome	0.00940956	-4.65657
CON	2	I7	ELMOD2	0.112908	Postsynapse	0.000217465	-8.43326
CON	2	I7	ELMOD2	0.112908	Presynapse	0.172322	-1.56926
CON	2	I7	ELOB	0.990588	Cytoskeleton	0.002374	-6.0408
CON	2	I7	ELOB	0.990588	Cytosol	0.842802	1.67923
CON	2	I7	ELOB	0.990588	Secretory Pathway	0.12587	-1.93798
CON	2	I7	ELOB	0.990588	Mitochondria	0.0015068	-6.49626
CON	2	I7	ELOB	0.990588	Ribosome	3.91125e-05	-10.149
CON	2	I7	ELOB	0.990588	Nucleus	0.00055016	-7.50475
CON	2	I7	ELOB	0.990588	Peroxisome	0.00127917	-6.66027
CON	2	I7	ELOB	0.990588	Plasma Membrane	0.0181697	-3.98967
CON	2	I7	ELOB	0.990588	Proteasome	0.00196695	-6.2293
CON	2	I7	ELOB	0.990588	Postsynapse	0.000134388	-8.91465
CON	2	I7	ELOB	0.990588	Presynapse	0.00530789	-5.23324
CON	2	I7	ELOC	0.925764	Cytoskeleton	0.00629709	-5.06135
CON	2	I7	ELOC	0.925764	Cytosol	0.844559	1.69255
CON	2	I7	ELOC	0.925764	Secretory Pathway	0.0801657	-2.4401
CON	2	I7	ELOC	0.925764	Mitochondria	0.0136275	-4.28194
CON	2	I7	ELOC	0.925764	Ribosome	0.000136216	-8.90113
CON	2	I7	ELOC	0.925764	Nucleus	0.000910623	-7.00047
CON	2	I7	ELOC	0.925764	Peroxisome	0.00150488	-6.49753
CON	2	I7	ELOC	0.925764	Plasma Membrane	0.0151144	-4.17688
CON	2	I7	ELOC	0.925764	Proteasome	0.00762285	-4.86895
CON	2	I7	ELOC	0.925764	Postsynapse	0.00100497	-6.90179
CON	2	I7	ELOC	0.925764	Presynapse	0.0290566	-3.50902
CON	2	I7	ELOVL1	0.109911	Cytoskeleton	6.90766e-07	-13.8155
CON	2	I7	ELOVL1	0.109911	Cytosol	0.000271414	-8.21159
CON	2	I7	ELOVL1	0.109911	Secretory Pathway	0.746053	1.07767
CON	2	I7	ELOVL1	0.109911	Mitochondria	7.3248e-14	-13.8155
CON	2	I7	ELOVL1	0.109911	Ribosome	1.17633e-08	-13.8155
CON	2	I7	ELOVL1	0.109911	Nucleus	1.16655e-06	-13.6615
CON	2	I7	ELOVL1	0.109911	Peroxisome	0.000897216	-7.01532
CON	2	I7	ELOVL1	0.109911	Plasma Membrane	0.2527	-1.08426
CON	2	I7	ELOVL1	0.109911	Proteasome	8.04577e-10	-13.8155
CON	2	I7	ELOVL1	0.109911	Postsynapse	2.32549e-09	-13.8155
CON	2	I7	ELOVL1	0.109911	Presynapse	7.67727e-05	-9.47459
CON	2	I7	ELOVL4	0.491203	Cytoskeleton	0.0116243	-4.44297
CON	2	I7	ELOVL4	0.491203	Cytosol	0.617663	0.47964
CON	2	I7	ELOVL4	0.491203	Secretory Pathway	0.172766	-1.56615
CON	2	I7	ELOVL4	0.491203	Mitochondria	0.00692117	-4.96623
CON	2	I7	ELOVL4	0.491203	Ribosome	2.34158e-05	-10.6621
CON	2	I7	ELOVL4	0.491203	Nucleus	0.000647596	-7.3416
CON	2	I7	ELOVL4	0.491203	Peroxisome	0.0606464	-2.74013
CON	2	I7	ELOVL4	0.491203	Plasma Membrane	0.05568	-2.83084
CON	2	I7	ELOVL4	0.491203	Proteasome	0.000460958	-7.68174
CON	2	I7	ELOVL4	0.491203	Postsynapse	0.0191267	-3.93736
CON	2	I7	ELOVL4	0.491203	Presynapse	0.0544405	-2.85467
CON	2	I7	ELP1	0.11054	Cytoskeleton	0.00403921	-5.50766
CON	2	I7	ELP1	0.11054	Cytosol	0.0837679	-2.39222
CON	2	I7	ELP1	0.11054	Secretory Pathway	0.199998	-1.38631
CON	2	I7	ELP1	0.11054	Mitochondria	0.000400247	-7.82303
CON	2	I7	ELP1	0.11054	Ribosome	0.0249912	-3.66392
CON	2	I7	ELP1	0.11054	Nucleus	0.0180569	-3.99601
CON	2	I7	ELP1	0.11054	Peroxisome	3.12324e-05	-10.374
CON	2	I7	ELP1	0.11054	Plasma Membrane	0.0760042	-2.49792
CON	2	I7	ELP1	0.11054	Proteasome	0.0127601	-4.34859
CON	2	I7	ELP1	0.11054	Postsynapse	0.000116905	-9.05403
CON	2	I7	ELP1	0.11054	Presynapse	0.579834	0.322092
CON	2	I7	ELP2	0.120949	Cytoskeleton	0.00748825	-4.8869
CON	2	I7	ELP2	0.120949	Cytosol	0.152131	-1.71798
CON	2	I7	ELP2	0.120949	Secretory Pathway	0.321856	-0.745253
CON	2	I7	ELP2	0.120949	Mitochondria	0.000914594	-6.99612
CON	2	I7	ELP2	0.120949	Ribosome	0.0216301	-3.8118
CON	2	I7	ELP2	0.120949	Nucleus	0.0414034	-3.14211
CON	2	I7	ELP2	0.120949	Peroxisome	3.02675e-05	-10.4054
CON	2	I7	ELP2	0.120949	Plasma Membrane	0.0858523	-2.36536
CON	2	I7	ELP2	0.120949	Proteasome	0.0191841	-3.9343
CON	2	I7	ELP2	0.120949	Postsynapse	0.000134997	-8.91012
CON	2	I7	ELP2	0.120949	Presynapse	0.349374	-0.621792
CON	2	I7	ELP3	0.021272	Cytoskeleton	0.00468554	-5.35858
CON	2	I7	ELP3	0.021272	Cytosol	0.107344	-2.11816
CON	2	I7	ELP3	0.021272	Secretory Pathway	0.0472638	-3.00359
CON	2	I7	ELP3	0.021272	Mitochondria	0.00381888	-5.56397
CON	2	I7	ELP3	0.021272	Ribosome	0.00658015	-5.0171
CON	2	I7	ELP3	0.021272	Nucleus	0.00253797	-5.97385
CON	2	I7	ELP3	0.021272	Peroxisome	0.000116985	-9.05335
CON	2	I7	ELP3	0.021272	Plasma Membrane	0.0208921	-3.84727
CON	2	I7	ELP3	0.021272	Proteasome	0.0221311	-3.78839
CON	2	I7	ELP3	0.021272	Postsynapse	0.000768016	-7.17093
CON	2	I7	ELP3	0.021272	Presynapse	0.783862	1.28831
CON	2	I7	ELP4	0.0146541	Cytoskeleton	0.0184316	-3.97508
CON	2	I7	ELP4	0.0146541	Cytosol	0.183021	-1.49601
CON	2	I7	ELP4	0.0146541	Secretory Pathway	0.409488	-0.366084
CON	2	I7	ELP4	0.0146541	Mitochondria	0.00247511	-5.99899
CON	2	I7	ELP4	0.0146541	Ribosome	0.00790501	-4.83232
CON	2	I7	ELP4	0.0146541	Nucleus	0.10229	-2.17204
CON	2	I7	ELP4	0.0146541	Peroxisome	0.000114672	-9.07332
CON	2	I7	ELP4	0.0146541	Plasma Membrane	0.0984356	-2.21473
CON	2	I7	ELP4	0.0146541	Proteasome	0.0154913	-4.15186
CON	2	I7	ELP4	0.0146541	Postsynapse	0.000435779	-7.73794
CON	2	I7	ELP4	0.0146541	Presynapse	0.161912	-1.64407
CON	2	I7	ELP5	0.134419	Cytoskeleton	0.000561677	-7.48402
CON	2	I7	ELP5	0.134419	Cytosol	0.0125884	-4.36231
CON	2	I7	ELP5	0.134419	Secretory Pathway	0.00279038	-5.87878
CON	2	I7	ELP5	0.134419	Mitochondria	0.00119237	-6.73062
CON	2	I7	ELP5	0.134419	Ribosome	0.0550696	-2.84251
CON	2	I7	ELP5	0.134419	Nucleus	0.000973205	-6.93394
CON	2	I7	ELP5	0.134419	Peroxisome	4.33155e-06	-12.3496
CON	2	I7	ELP5	0.134419	Plasma Membrane	0.00259096	-5.95313
CON	2	I7	ELP5	0.134419	Proteasome	0.170271	-1.58371
CON	2	I7	ELP5	0.134419	Postsynapse	3.0708e-05	-10.391
CON	2	I7	ELP5	0.134419	Presynapse	0.753927	1.11967
CON	2	I7	ELP6	0.115258	Cytoskeleton	0.00885042	-4.7184
CON	2	I7	ELP6	0.115258	Cytosol	0.208211	-1.33574
CON	2	I7	ELP6	0.115258	Secretory Pathway	0.0602341	-2.74739
CON	2	I7	ELP6	0.115258	Mitochondria	0.0129883	-4.33063
CON	2	I7	ELP6	0.115258	Ribosome	0.00571994	-5.15806
CON	2	I7	ELP6	0.115258	Nucleus	0.00392383	-5.53676
CON	2	I7	ELP6	0.115258	Peroxisome	9.54481e-05	-9.25683
CON	2	I7	ELP6	0.115258	Plasma Membrane	0.0180239	-3.99787
CON	2	I7	ELP6	0.115258	Proteasome	0.0474499	-2.99947
CON	2	I7	ELP6	0.115258	Postsynapse	0.00104626	-6.86149
CON	2	I7	ELP6	0.115258	Presynapse	0.633457	0.547076
CON	2	I7	EMB	0.863729	Cytoskeleton	3.82273e-06	-12.4745
CON	2	I7	EMB	0.863729	Cytosol	0.00381953	-5.5638
CON	2	I7	EMB	0.863729	Secretory Pathway	0.656764	0.648908
CON	2	I7	EMB	0.863729	Mitochondria	3.9816e-11	-13.8155
CON	2	I7	EMB	0.863729	Ribosome	0.000137037	-8.89512
CON	2	I7	EMB	0.863729	Nucleus	1.91541e-05	-10.863
CON	2	I7	EMB	0.863729	Peroxisome	2.04847e-05	-10.7958
CON	2	I7	EMB	0.863729	Plasma Membrane	0.318135	-0.762356
CON	2	I7	EMB	0.863729	Proteasome	4.19297e-06	-12.3821
CON	2	I7	EMB	0.863729	Postsynapse	4.97585e-09	-13.8155
CON	2	I7	EMB	0.863729	Presynapse	0.0210965	-3.83733
CON	2	I7	EMC1	0.544834	Cytoskeleton	0.00410212	-5.49214
CON	2	I7	EMC1	0.544834	Cytosol	0.227442	-1.22281
CON	2	I7	EMC1	0.544834	Secretory Pathway	0.289891	-0.895911
CON	2	I7	EMC1	0.544834	Mitochondria	0.000269453	-8.21885
CON	2	I7	EMC1	0.544834	Ribosome	0.000210289	-8.46682
CON	2	I7	EMC1	0.544834	Nucleus	0.000625759	-7.37592
CON	2	I7	EMC1	0.544834	Peroxisome	0.0166713	-4.07726
CON	2	I7	EMC1	0.544834	Plasma Membrane	0.153649	-1.70626
CON	2	I7	EMC1	0.544834	Proteasome	0.00055323	-7.49918
CON	2	I7	EMC1	0.544834	Postsynapse	0.00239822	-6.03063
CON	2	I7	EMC1	0.544834	Presynapse	0.304187	-0.827438
CON	2	I7	EMC10	0.548275	Cytoskeleton	0.0205247	-3.86539
CON	2	I7	EMC10	0.548275	Cytosol	0.538846	0.155696
CON	2	I7	EMC10	0.548275	Secretory Pathway	0.0493369	-2.95849
CON	2	I7	EMC10	0.548275	Mitochondria	0.0971238	-2.2296
CON	2	I7	EMC10	0.548275	Ribosome	0.00024157	-8.32811
CON	2	I7	EMC10	0.548275	Nucleus	0.00117404	-6.74613
CON	2	I7	EMC10	0.548275	Peroxisome	0.00683469	-4.97889
CON	2	I7	EMC10	0.548275	Plasma Membrane	0.0164343	-4.09181
CON	2	I7	EMC10	0.548275	Proteasome	0.0124536	-4.37322
CON	2	I7	EMC10	0.548275	Postsynapse	0.0242597	-3.69438
CON	2	I7	EMC10	0.548275	Presynapse	0.232771	-1.19273
CON	2	I7	EMC2	0.188079	Cytoskeleton	0.0076878	-4.8604
CON	2	I7	EMC2	0.188079	Cytosol	0.380414	-0.48779
CON	2	I7	EMC2	0.188079	Secretory Pathway	0.33251	-0.696854
CON	2	I7	EMC2	0.188079	Mitochondria	0.000719809	-7.2358
CON	2	I7	EMC2	0.188079	Ribosome	8.46268e-05	-9.37717
CON	2	I7	EMC2	0.188079	Nucleus	0.00106579	-6.84297
CON	2	I7	EMC2	0.188079	Peroxisome	0.0334165	-3.36472
CON	2	I7	EMC2	0.188079	Plasma Membrane	0.130444	-1.89704
CON	2	I7	EMC2	0.188079	Proteasome	0.000936213	-6.97273
CON	2	I7	EMC2	0.188079	Postsynapse	0.00301342	-5.80166
CON	2	I7	EMC2	0.188079	Presynapse	0.109707	-2.09373
CON	2	I7	EMC3	0.693443	Cytoskeleton	0.00689286	-4.97035
CON	2	I7	EMC3	0.693443	Cytosol	0.637302	0.563671
CON	2	I7	EMC3	0.693443	Secretory Pathway	0.199016	-1.39246
CON	2	I7	EMC3	0.693443	Mitochondria	0.00301135	-5.80235
CON	2	I7	EMC3	0.693443	Ribosome	0.000267427	-8.2264
CON	2	I7	EMC3	0.693443	Nucleus	0.00149711	-6.50272
CON	2	I7	EMC3	0.693443	Peroxisome	0.00503243	-5.28681
CON	2	I7	EMC3	0.693443	Plasma Membrane	0.0587199	-2.77446
CON	2	I7	EMC3	0.693443	Proteasome	0.00374202	-5.58438
CON	2	I7	EMC3	0.693443	Postsynapse	0.00141408	-6.55986
CON	2	I7	EMC3	0.693443	Presynapse	0.0831055	-2.40088
CON	2	I7	EMC4	0.610621	Cytoskeleton	0.00298834	-5.81005
CON	2	I7	EMC4	0.610621	Cytosol	0.55844	0.234835
CON	2	I7	EMC4	0.610621	Secretory Pathway	0.266315	-1.0134
CON	2	I7	EMC4	0.610621	Mitochondria	0.000340286	-7.98538
CON	2	I7	EMC4	0.610621	Ribosome	2.90919e-05	-10.445
CON	2	I7	EMC4	0.610621	Nucleus	0.000196563	-8.53433
CON	2	I7	EMC4	0.610621	Peroxisome	0.0301564	-3.47074
CON	2	I7	EMC4	0.610621	Plasma Membrane	0.0862385	-2.36045
CON	2	I7	EMC4	0.610621	Proteasome	0.000462515	-7.67837
CON	2	I7	EMC4	0.610621	Postsynapse	0.00115873	-6.75928
CON	2	I7	EMC4	0.610621	Presynapse	0.0536739	-2.86966
CON	2	I7	EMC6	0.144123	Cytoskeleton	0.00721042	-4.92499
CON	2	I7	EMC6	0.144123	Cytosol	0.553702	0.215639
CON	2	I7	EMC6	0.144123	Secretory Pathway	0.327814	-0.718087
CON	2	I7	EMC6	0.144123	Mitochondria	0.00107812	-6.83146
CON	2	I7	EMC6	0.144123	Ribosome	0.000144093	-8.84491
CON	2	I7	EMC6	0.144123	Nucleus	0.00299449	-5.80798
CON	2	I7	EMC6	0.144123	Peroxisome	0.00383701	-5.55922
CON	2	I7	EMC6	0.144123	Plasma Membrane	0.0710163	-2.57118
CON	2	I7	EMC6	0.144123	Proteasome	0.00359222	-5.62539
CON	2	I7	EMC6	0.144123	Postsynapse	0.000414449	-7.78815
CON	2	I7	EMC6	0.144123	Presynapse	0.0281965	-3.53996
CON	2	I7	EMC7	0.932865	Cytoskeleton	0.00276949	-5.88632
CON	2	I7	EMC7	0.932865	Cytosol	0.236133	-1.174
CON	2	I7	EMC7	0.932865	Secretory Pathway	0.319066	-0.758067
CON	2	I7	EMC7	0.932865	Mitochondria	0.000142486	-8.85612
CON	2	I7	EMC7	0.932865	Ribosome	0.000191987	-8.55789
CON	2	I7	EMC7	0.932865	Nucleus	0.000379433	-7.87645
CON	2	I7	EMC7	0.932865	Peroxisome	0.00788777	-4.83452
CON	2	I7	EMC7	0.932865	Plasma Membrane	0.140313	-1.8127
CON	2	I7	EMC7	0.932865	Proteasome	0.000457825	-7.68857
CON	2	I7	EMC7	0.932865	Postsynapse	0.00112931	-6.78502
CON	2	I7	EMC7	0.932865	Presynapse	0.29153	-0.887965
CON	2	I7	EMC8	0.880241	Cytoskeleton	0.00344267	-5.66806
CON	2	I7	EMC8	0.880241	Cytosol	0.343707	-0.64682
CON	2	I7	EMC8	0.880241	Secretory Pathway	0.116112	-2.02977
CON	2	I7	EMC8	0.880241	Mitochondria	0.0011821	-6.73928
CON	2	I7	EMC8	0.880241	Ribosome	0.00033118	-8.01252
CON	2	I7	EMC8	0.880241	Nucleus	0.000225324	-8.39774
CON	2	I7	EMC8	0.880241	Peroxisome	0.00506703	-5.27992
CON	2	I7	EMC8	0.880241	Plasma Membrane	0.0512605	-2.91821
CON	2	I7	EMC8	0.880241	Proteasome	0.00273421	-5.89917
CON	2	I7	EMC8	0.880241	Postsynapse	0.0019527	-6.23659
CON	2	I7	EMC8	0.880241	Presynapse	0.473985	-0.104153
CON	2	I7	EMC9	0.109911	Cytoskeleton	4.50041e-07	-13.8155
CON	2	I7	EMC9	0.109911	Cytosol	0.00435047	-5.43311
CON	2	I7	EMC9	0.109911	Secretory Pathway	0.780025	1.26581
CON	2	I7	EMC9	0.109911	Mitochondria	8.85942e-13	-13.8155
CON	2	I7	EMC9	0.109911	Ribosome	5.38335e-06	-12.1322
CON	2	I7	EMC9	0.109911	Nucleus	1.52839e-07	-13.8155
CON	2	I7	EMC9	0.109911	Peroxisome	1.26304e-05	-11.2794
CON	2	I7	EMC9	0.109911	Plasma Membrane	0.200111	-1.3856
CON	2	I7	EMC9	0.109911	Proteasome	4.69508e-07	-13.8155
CON	2	I7	EMC9	0.109911	Postsynapse	4.31318e-10	-13.8155
CON	2	I7	EMC9	0.109911	Presynapse	0.0154946	-4.15165
CON	2	I7	EMCN	0.999149	Cytoskeleton	0.000109841	-9.11637
CON	2	I7	EMCN	0.999149	Cytosol	0.982655	4.03696
CON	2	I7	EMCN	0.999149	Secretory Pathway	0.0160136	-4.11817
CON	2	I7	EMCN	0.999149	Mitochondria	0.000326185	-8.02772
CON	2	I7	EMCN	0.999149	Ribosome	2.24905e-07	-13.8155
CON	2	I7	EMCN	0.999149	Nucleus	5.74003e-05	-9.7654
CON	2	I7	EMCN	0.999149	Peroxisome	2.94387e-05	-10.4332
CON	2	I7	EMCN	0.999149	Plasma Membrane	0.000432324	-7.7459
CON	2	I7	EMCN	0.999149	Proteasome	0.000374231	-7.89026
CON	2	I7	EMCN	0.999149	Postsynapse	2.05087e-07	-13.8155
CON	2	I7	EMCN	0.999149	Presynapse	1.41115e-06	-13.4711
CON	2	I7	EMD	0.720756	Cytoskeleton	0.00908406	-4.69211
CON	2	I7	EMD	0.720756	Cytosol	0.12506	-1.94536
CON	2	I7	EMD	0.720756	Secretory Pathway	0.19784	-1.39985
CON	2	I7	EMD	0.720756	Mitochondria	0.00110817	-6.80394
CON	2	I7	EMD	0.720756	Ribosome	0.000366676	-7.91067
CON	2	I7	EMD	0.720756	Nucleus	0.00185764	-6.28659
CON	2	I7	EMD	0.720756	Peroxisome	0.00861423	-4.74569
CON	2	I7	EMD	0.720756	Plasma Membrane	0.108794	-2.10312
CON	2	I7	EMD	0.720756	Proteasome	0.000648522	-7.34017
CON	2	I7	EMD	0.720756	Postsynapse	0.00996801	-4.59836
CON	2	I7	EMD	0.720756	Presynapse	0.536658	0.146896
CON	2	I7	EMILIN1	0.0697537	Cytoskeleton	0.00157764	-6.45024
CON	2	I7	EMILIN1	0.0697537	Cytosol	0.000192424	-8.55562
CON	2	I7	EMILIN1	0.0697537	Secretory Pathway	0.244807	-1.1265
CON	2	I7	EMILIN1	0.0697537	Mitochondria	1.25095e-07	-13.8155
CON	2	I7	EMILIN1	0.0697537	Ribosome	0.000252317	-8.28457
CON	2	I7	EMILIN1	0.0697537	Nucleus	0.525199	0.100882
CON	2	I7	EMILIN1	0.0697537	Peroxisome	0.000175365	-8.64847
CON	2	I7	EMILIN1	0.0697537	Plasma Membrane	0.22293	-1.24867
CON	2	I7	EMILIN1	0.0697537	Proteasome	4.5804e-06	-12.2937
CON	2	I7	EMILIN1	0.0697537	Postsynapse	2.73647e-05	-10.5062
CON	2	I7	EMILIN1	0.0697537	Presynapse	0.00483372	-5.32729
CON	2	I7	EMILIN2	0.110337	Cytoskeleton	0.0503556	-2.93698
CON	2	I7	EMILIN2	0.110337	Cytosol	0.536221	0.145139
CON	2	I7	EMILIN2	0.110337	Secretory Pathway	0.197564	-1.40159
CON	2	I7	EMILIN2	0.110337	Mitochondria	0.0540684	-2.86192
CON	2	I7	EMILIN2	0.110337	Ribosome	0.000270261	-8.21585
CON	2	I7	EMILIN2	0.110337	Nucleus	0.036362	-3.27719
CON	2	I7	EMILIN2	0.110337	Peroxisome	0.0133066	-4.3061
CON	2	I7	EMILIN2	0.110337	Plasma Membrane	0.0575414	-2.79599
CON	2	I7	EMILIN2	0.110337	Proteasome	0.00637258	-5.04936
CON	2	I7	EMILIN2	0.110337	Postsynapse	0.0149041	-4.1911
CON	2	I7	EMILIN2	0.110337	Presynapse	0.0330341	-3.37662
CON	2	I7	EMILIN3	0.0708792	Cytoskeleton	0.0640306	-2.68222
CON	2	I7	EMILIN3	0.0708792	Cytosol	0.1635	-1.63241
CON	2	I7	EMILIN3	0.0708792	Secretory Pathway	0.281077	-0.939128
CON	2	I7	EMILIN3	0.0708792	Mitochondria	0.0212289	-3.83094
CON	2	I7	EMILIN3	0.0708792	Ribosome	0.00234866	-6.05156
CON	2	I7	EMILIN3	0.0708792	Nucleus	0.236505	-1.17193
CON	2	I7	EMILIN3	0.0708792	Peroxisome	0.00198337	-6.22097
CON	2	I7	EMILIN3	0.0708792	Plasma Membrane	0.100189	-2.19513
CON	2	I7	EMILIN3	0.0708792	Proteasome	0.00769109	-4.85997
CON	2	I7	EMILIN3	0.0708792	Postsynapse	0.0100897	-4.5861
CON	2	I7	EMILIN3	0.0708792	Presynapse	0.111357	-2.07695
CON	2	I7	EML1	0.503225	Cytoskeleton	0.0104737	-4.54836
CON	2	I7	EML1	0.503225	Cytosol	0.408292	-0.37103
CON	2	I7	EML1	0.503225	Secretory Pathway	0.341911	-0.654791
CON	2	I7	EML1	0.503225	Mitochondria	0.00287672	-5.84822
CON	2	I7	EML1	0.503225	Ribosome	0.00334357	-5.69737
CON	2	I7	EML1	0.503225	Nucleus	0.0213386	-3.82567
CON	2	I7	EML1	0.503225	Peroxisome	0.000350275	-7.95644
CON	2	I7	EML1	0.503225	Plasma Membrane	0.0860665	-2.36264
CON	2	I7	EML1	0.503225	Proteasome	0.00948978	-4.648
CON	2	I7	EML1	0.503225	Postsynapse	0.000497165	-7.60609
CON	2	I7	EML1	0.503225	Presynapse	0.115361	-2.03712
CON	2	I7	EML2	0.762149	Cytoskeleton	0.00321825	-5.73569
CON	2	I7	EML2	0.762149	Cytosol	0.818069	1.50332
CON	2	I7	EML2	0.762149	Secretory Pathway	0.118721	-2.0046
CON	2	I7	EML2	0.762149	Mitochondria	0.00339275	-5.68272
CON	2	I7	EML2	0.762149	Ribosome	0.000647386	-7.34192
CON	2	I7	EML2	0.762149	Nucleus	0.00238214	-6.03737
CON	2	I7	EML2	0.762149	Peroxisome	0.000139478	-8.87746
CON	2	I7	EML2	0.762149	Plasma Membrane	0.0174013	-4.03365
CON	2	I7	EML2	0.762149	Proteasome	0.0188845	-3.95035
CON	2	I7	EML2	0.762149	Postsynapse	6.14301e-05	-9.69755
CON	2	I7	EML2	0.762149	Presynapse	0.0170826	-4.05246
CON	2	I7	EML3	0.910506	Cytoskeleton	0.000569955	-7.46938
CON	2	I7	EML3	0.910506	Cytosol	0.00189603	-6.2661
CON	2	I7	EML3	0.910506	Secretory Pathway	0.00869488	-4.73629
CON	2	I7	EML3	0.910506	Mitochondria	0.00011657	-9.0569
CON	2	I7	EML3	0.910506	Ribosome	0.64233	0.585489
CON	2	I7	EML3	0.910506	Nucleus	0.118875	-2.00312
CON	2	I7	EML3	0.910506	Peroxisome	4.92505e-09	-13.8155
CON	2	I7	EML3	0.910506	Plasma Membrane	0.00299627	-5.80738
CON	2	I7	EML3	0.910506	Proteasome	0.0761057	-2.49648
CON	2	I7	EML3	0.910506	Postsynapse	7.66785e-07	-13.8155
CON	2	I7	EML3	0.910506	Presynapse	0.148415	-1.74709
CON	2	I7	EML4	0.113213	Cytoskeleton	0.00759029	-4.87327
CON	2	I7	EML4	0.113213	Cytosol	0.183487	-1.4929
CON	2	I7	EML4	0.113213	Secretory Pathway	0.0640717	-2.68154
CON	2	I7	EML4	0.113213	Mitochondria	0.00737779	-4.90188
CON	2	I7	EML4	0.113213	Ribosome	0.00831247	-4.78165
CON	2	I7	EML4	0.113213	Nucleus	0.00499768	-5.29377
CON	2	I7	EML4	0.113213	Peroxisome	0.000190764	-8.56428
CON	2	I7	EML4	0.113213	Plasma Membrane	0.0262756	-3.61249
CON	2	I7	EML4	0.113213	Proteasome	0.0547203	-2.84925
CON	2	I7	EML4	0.113213	Postsynapse	0.000791953	-7.14022
CON	2	I7	EML4	0.113213	Presynapse	0.642184	0.584856
CON	2	I7	EML5	0.30541	Cytoskeleton	0.000480534	-7.64013
CON	2	I7	EML5	0.30541	Cytosol	0.000254998	-8.274
CON	2	I7	EML5	0.30541	Secretory Pathway	0.00470315	-5.35481
CON	2	I7	EML5	0.30541	Mitochondria	3.33197e-05	-10.3093
CON	2	I7	EML5	0.30541	Ribosome	0.443976	-0.225041
CON	2	I7	EML5	0.30541	Nucleus	0.462223	-0.151398
CON	2	I7	EML5	0.30541	Peroxisome	2.97172e-10	-13.8155
CON	2	I7	EML5	0.30541	Plasma Membrane	0.0011626	-6.75593
CON	2	I7	EML5	0.30541	Proteasome	0.0456472	-3.04009
CON	2	I7	EML5	0.30541	Postsynapse	1.61722e-07	-13.8155
CON	2	I7	EML5	0.30541	Presynapse	0.0415195	-3.13919
CON	2	I7	EML6	0.116578	Cytoskeleton	0.00795219	-4.82632
CON	2	I7	EML6	0.116578	Cytosol	0.150683	-1.72925
CON	2	I7	EML6	0.116578	Secretory Pathway	0.414438	-0.345649
CON	2	I7	EML6	0.116578	Mitochondria	0.00051097	-7.57869
CON	2	I7	EML6	0.116578	Ribosome	0.00247812	-5.99777
CON	2	I7	EML6	0.116578	Nucleus	0.0123498	-4.38169
CON	2	I7	EML6	0.116578	Peroxisome	0.000305811	-8.09224
CON	2	I7	EML6	0.116578	Plasma Membrane	0.122064	-1.97303
CON	2	I7	EML6	0.116578	Proteasome	0.00293179	-5.82921
CON	2	I7	EML6	0.116578	Postsynapse	0.000533772	-7.53501
CON	2	I7	EML6	0.116578	Presynapse	0.285752	-0.916104
CON	2	I7	EMP3	0.434259	Cytoskeleton	3.01422e-05	-10.4096
CON	2	I7	EMP3	0.434259	Cytosol	0.00470889	-5.35358
CON	2	I7	EMP3	0.434259	Secretory Pathway	0.204097	-1.36088
CON	2	I7	EMP3	0.434259	Mitochondria	1.57345e-08	-13.8155
CON	2	I7	EMP3	0.434259	Ribosome	0.104704	-2.14601
CON	2	I7	EMP3	0.434259	Nucleus	0.000979841	-6.92714
CON	2	I7	EMP3	0.434259	Peroxisome	1.42467e-07	-13.8155
CON	2	I7	EMP3	0.434259	Plasma Membrane	0.0996628	-2.20098
CON	2	I7	EMP3	0.434259	Proteasome	0.00187248	-6.27862
CON	2	I7	EMP3	0.434259	Postsynapse	1.89731e-08	-13.8155
CON	2	I7	EMP3	0.434259	Presynapse	0.583945	0.338988
CON	2	I7	ENAH	0.59434	Cytoskeleton	0.0168498	-4.06643
CON	2	I7	ENAH	0.59434	Cytosol	0.470485	-0.118199
CON	2	I7	ENAH	0.59434	Secretory Pathway	0.283574	-0.926803
CON	2	I7	ENAH	0.59434	Mitochondria	0.00655773	-5.02053
CON	2	I7	ENAH	0.59434	Ribosome	0.00039856	-7.82725
CON	2	I7	ENAH	0.59434	Nucleus	0.00608818	-5.0953
CON	2	I7	ENAH	0.59434	Peroxisome	0.00393499	-5.5339
CON	2	I7	ENAH	0.59434	Plasma Membrane	0.0786	-2.46152
CON	2	I7	ENAH	0.59434	Proteasome	0.00270435	-5.91019
CON	2	I7	ENAH	0.59434	Postsynapse	0.00495788	-5.30181
CON	2	I7	ENAH	0.59434	Presynapse	0.12585	-1.93816
CON	2	I7	ENC1	0.0825058	Cytoskeleton	0.0124667	-4.37215
CON	2	I7	ENC1	0.0825058	Cytosol	0.00285658	-5.85527
CON	2	I7	ENC1	0.0825058	Secretory Pathway	0.00125822	-6.6768
CON	2	I7	ENC1	0.0825058	Mitochondria	0.18906	-1.45613
CON	2	I7	ENC1	0.0825058	Ribosome	7.63182e-05	-9.48052
CON	2	I7	ENC1	0.0825058	Nucleus	0.00388535	-5.54665
CON	2	I7	ENC1	0.0825058	Peroxisome	0.000651247	-7.33597
CON	2	I7	ENC1	0.0825058	Plasma Membrane	0.00113081	-6.78369
CON	2	I7	ENC1	0.0825058	Proteasome	7.67629e-05	-9.47471
CON	2	I7	ENC1	0.0825058	Postsynapse	0.708038	0.885872
CON	2	I7	ENC1	0.0825058	Presynapse	0.0805003	-2.43557
CON	2	I7	ENDOD1	0.280324	Cytoskeleton	0.000395563	-7.8348
CON	2	I7	ENDOD1	0.280324	Cytosol	0.00595633	-5.11733
CON	2	I7	ENDOD1	0.280324	Secretory Pathway	0.161217	-1.6492
CON	2	I7	ENDOD1	0.280324	Mitochondria	1.71567e-06	-13.2757
CON	2	I7	ENDOD1	0.280324	Ribosome	0.0769302	-2.48481
CON	2	I7	ENDOD1	0.280324	Nucleus	0.0120478	-4.40675
CON	2	I7	ENDOD1	0.280324	Peroxisome	9.24655e-07	-13.8155
CON	2	I7	ENDOD1	0.280324	Plasma Membrane	0.0835194	-2.39546
CON	2	I7	ENDOD1	0.280324	Proteasome	0.00202639	-6.19947
CON	2	I7	ENDOD1	0.280324	Postsynapse	2.23316e-06	-13.0121
CON	2	I7	ENDOD1	0.280324	Presynapse	0.657903	0.653963
CON	2	I7	ENDOG	0.491174	Cytoskeleton	0.0183541	-3.97938
CON	2	I7	ENDOG	0.491174	Cytosol	0.383305	-0.475542
CON	2	I7	ENDOG	0.491174	Secretory Pathway	0.107284	-2.11879
CON	2	I7	ENDOG	0.491174	Mitochondria	0.0289447	-3.513
CON	2	I7	ENDOG	0.491174	Ribosome	0.000431481	-7.74786
CON	2	I7	ENDOG	0.491174	Nucleus	0.00223806	-6.0999
CON	2	I7	ENDOG	0.491174	Peroxisome	0.00583833	-5.13745
CON	2	I7	ENDOG	0.491174	Plasma Membrane	0.0414792	-3.1402
CON	2	I7	ENDOG	0.491174	Proteasome	0.00256228	-5.96429
CON	2	I7	ENDOG	0.491174	Postsynapse	0.0308172	-3.44838
CON	2	I7	ENDOG	0.491174	Presynapse	0.378745	-0.494878
CON	2	I7	ENG	0.999936	Cytoskeleton	0.000160246	-8.73864
CON	2	I7	ENG	0.999936	Cytosol	0.988183	4.42633
CON	2	I7	ENG	0.999936	Secretory Pathway	0.00782905	-4.84205
CON	2	I7	ENG	0.999936	Mitochondria	0.00157953	-6.44905
CON	2	I7	ENG	0.999936	Ribosome	2.95046e-07	-13.8155
CON	2	I7	ENG	0.999936	Nucleus	0.00013276	-8.92683
CON	2	I7	ENG	0.999936	Peroxisome	7.14044e-06	-11.8497
CON	2	I7	ENG	0.999936	Plasma Membrane	0.000150182	-8.80351
CON	2	I7	ENG	0.999936	Proteasome	0.00195705	-6.23436
CON	2	I7	ENG	0.999936	Postsynapse	1.1805e-07	-13.8155
CON	2	I7	ENG	0.999936	Presynapse	6.0062e-07	-13.8155
CON	2	I7	ENHO	0.940433	Cytoskeleton	0.00228346	-6.07978
CON	2	I7	ENHO	0.940433	Cytosol	0.678774	0.748145
CON	2	I7	ENHO	0.940433	Secretory Pathway	0.247306	-1.11303
CON	2	I7	ENHO	0.940433	Mitochondria	0.000429232	-7.75308
CON	2	I7	ENHO	0.940433	Ribosome	7.91091e-05	-9.4446
CON	2	I7	ENHO	0.940433	Nucleus	0.000512881	-7.57495
CON	2	I7	ENHO	0.940433	Peroxisome	0.0019342	-6.24612
CON	2	I7	ENHO	0.940433	Plasma Membrane	0.0468891	-3.01195
CON	2	I7	ENHO	0.940433	Proteasome	0.00131841	-6.63001
CON	2	I7	ENHO	0.940433	Postsynapse	0.0001601	-8.73955
CON	2	I7	ENHO	0.940433	Presynapse	0.0203133	-3.87596
CON	2	I7	ENO1	0.998072	Cytoskeleton	0.000538341	-7.52648
CON	2	I7	ENO1	0.998072	Cytosol	0.946733	2.8777
CON	2	I7	ENO1	0.998072	Secretory Pathway	0.0452956	-3.04819
CON	2	I7	ENO1	0.998072	Mitochondria	0.000657744	-7.32604
CON	2	I7	ENO1	0.998072	Ribosome	5.96891e-06	-12.0289
CON	2	I7	ENO1	0.998072	Nucleus	8.29834e-05	-9.39679
CON	2	I7	ENO1	0.998072	Peroxisome	0.000474763	-7.65222
CON	2	I7	ENO1	0.998072	Plasma Membrane	0.00424508	-5.45774
CON	2	I7	ENO1	0.998072	Proteasome	0.00148264	-6.51244
CON	2	I7	ENO1	0.998072	Postsynapse	1.14455e-05	-11.3779
CON	2	I7	ENO1	0.998072	Presynapse	0.000472251	-7.65753
CON	2	I7	ENO2	0.995042	Cytoskeleton	0.00106882	-6.84013
CON	2	I7	ENO2	0.995042	Cytosol	0.932019	2.61812
CON	2	I7	ENO2	0.995042	Secretory Pathway	0.0545657	-2.85224
CON	2	I7	ENO2	0.995042	Mitochondria	0.00137447	-6.58831
CON	2	I7	ENO2	0.995042	Ribosome	8.04083e-06	-11.731
CON	2	I7	ENO2	0.995042	Nucleus	0.00012205	-9.01096
CON	2	I7	ENO2	0.995042	Peroxisome	0.00140431	-6.5668
CON	2	I7	ENO2	0.995042	Plasma Membrane	0.00666743	-5.00383
CON	2	I7	ENO2	0.995042	Proteasome	0.00143	-6.54865
CON	2	I7	ENO2	0.995042	Postsynapse	5.82947e-05	-9.74994
CON	2	I7	ENO2	0.995042	Presynapse	0.00128201	-6.65804
CON	2	I7	ENO3	0.0249647	Cytoskeleton	0.0133367	-4.30381
CON	2	I7	ENO3	0.0249647	Cytosol	0.533863	0.13566
CON	2	I7	ENO3	0.0249647	Secretory Pathway	0.0469711	-3.01011
CON	2	I7	ENO3	0.0249647	Mitochondria	0.113928	-2.05123
CON	2	I7	ENO3	0.0249647	Ribosome	0.00464285	-5.36777
CON	2	I7	ENO3	0.0249647	Nucleus	0.0366152	-3.26999
CON	2	I7	ENO3	0.0249647	Peroxisome	7.36434e-06	-11.8189
CON	2	I7	ENO3	0.0249647	Plasma Membrane	0.0047975	-5.33485
CON	2	I7	ENO3	0.0249647	Proteasome	0.226426	-1.2286
CON	2	I7	ENO3	0.0249647	Postsynapse	0.000135321	-8.90772
CON	2	I7	ENO3	0.0249647	Presynapse	0.0192772	-3.92937
CON	2	I7	ENOPH1	0.991561	Cytoskeleton	0.000476488	-7.64859
CON	2	I7	ENOPH1	0.991561	Cytosol	0.932715	2.62917
CON	2	I7	ENOPH1	0.991561	Secretory Pathway	0.0572577	-2.80123
CON	2	I7	ENOPH1	0.991561	Mitochondria	0.000392023	-7.8438
CON	2	I7	ENOPH1	0.991561	Ribosome	7.79776e-06	-11.7617
CON	2	I7	ENOPH1	0.991561	Nucleus	5.88727e-05	-9.74007
CON	2	I7	ENOPH1	0.991561	Peroxisome	0.000666858	-7.31227
CON	2	I7	ENOPH1	0.991561	Plasma Membrane	0.00634916	-5.05306
CON	2	I7	ENOPH1	0.991561	Proteasome	0.00109997	-6.81138
CON	2	I7	ENOPH1	0.991561	Postsynapse	1.41982e-05	-11.1624
CON	2	I7	ENOPH1	0.991561	Presynapse	0.000961573	-6.94598
CON	2	I7	ENPEP	0.983985	Cytoskeleton	1.10998e-07	-13.8155
CON	2	I7	ENPEP	0.983985	Cytosol	4.16262e-05	-10.0867
CON	2	I7	ENPEP	0.983985	Secretory Pathway	0.562953	0.253155
CON	2	I7	ENPEP	0.983985	Mitochondria	2.15652e-14	-13.8155
CON	2	I7	ENPEP	0.983985	Ribosome	0.140545	-1.81077
CON	2	I7	ENPEP	0.983985	Nucleus	0.000757342	-7.18494
CON	2	I7	ENPEP	0.983985	Peroxisome	1.11536e-10	-13.8155
CON	2	I7	ENPEP	0.983985	Plasma Membrane	0.269124	-0.999073
CON	2	I7	ENPEP	0.983985	Proteasome	1.69907e-06	-13.2854
CON	2	I7	ENPEP	0.983985	Postsynapse	7.86081e-13	-13.8155
CON	2	I7	ENPEP	0.983985	Presynapse	0.0265773	-3.60076
CON	2	I7	ENPP1	0.119676	Cytoskeleton	0.000914355	-6.99638
CON	2	I7	ENPP1	0.119676	Cytosol	0.51299	0.05197
CON	2	I7	ENPP1	0.119676	Secretory Pathway	0.436711	-0.254522
CON	2	I7	ENPP1	0.119676	Mitochondria	5.10298e-05	-9.88305
CON	2	I7	ENPP1	0.119676	Ribosome	0.000182683	-8.60757
CON	2	I7	ENPP1	0.119676	Nucleus	0.00183864	-6.29689
CON	2	I7	ENPP1	0.119676	Peroxisome	5.69915e-05	-9.77255
CON	2	I7	ENPP1	0.119676	Plasma Membrane	0.0421387	-3.12374
CON	2	I7	ENPP1	0.119676	Proteasome	0.00146928	-6.52152
CON	2	I7	ENPP1	0.119676	Postsynapse	3.50545e-06	-12.5612
CON	2	I7	ENPP1	0.119676	Presynapse	0.0036444	-5.61091
CON	2	I7	ENPP2	0.109911	Cytoskeleton	0.000132729	-8.92707
CON	2	I7	ENPP2	0.109911	Cytosol	0.882788	2.0191
CON	2	I7	ENPP2	0.109911	Secretory Pathway	0.000265579	-8.23333
CON	2	I7	ENPP2	0.109911	Mitochondria	0.113252	-2.05794
CON	2	I7	ENPP2	0.109911	Ribosome	5.45615e-08	-13.8155
CON	2	I7	ENPP2	0.109911	Nucleus	7.40119e-06	-11.8139
CON	2	I7	ENPP2	0.109911	Peroxisome	9.38271e-05	-9.27396
CON	2	I7	ENPP2	0.109911	Plasma Membrane	1.16488e-05	-11.3603
CON	2	I7	ENPP2	0.109911	Proteasome	0.00344403	-5.66766
CON	2	I7	ENPP2	0.109911	Postsynapse	3.74394e-06	-12.4954
CON	2	I7	ENPP2	0.109911	Presynapse	5.3987e-07	-13.8155
CON	2	I7	ENPP4	0.297636	Cytoskeleton	0.000577386	-7.45642
CON	2	I7	ENPP4	0.297636	Cytosol	0.109448	-2.09639
CON	2	I7	ENPP4	0.297636	Secretory Pathway	0.441641	-0.234504
CON	2	I7	ENPP4	0.297636	Mitochondria	5.01853e-06	-12.2024
CON	2	I7	ENPP4	0.297636	Ribosome	0.000671817	-7.30485
CON	2	I7	ENPP4	0.297636	Nucleus	0.000362016	-7.92346
CON	2	I7	ENPP4	0.297636	Peroxisome	0.000961268	-6.9463
CON	2	I7	ENPP4	0.297636	Plasma Membrane	0.213894	-1.30161
CON	2	I7	ENPP4	0.297636	Proteasome	0.000270086	-8.2165
CON	2	I7	ENPP4	0.297636	Postsynapse	4.45169e-05	-10.0196
CON	2	I7	ENPP4	0.297636	Presynapse	0.232125	-1.19635
CON	2	I7	ENPP5	0.941017	Cytoskeleton	0.00149245	-6.50585
CON	2	I7	ENPP5	0.941017	Cytosol	0.679369	0.750875
CON	2	I7	ENPP5	0.941017	Secretory Pathway	0.213995	-1.30101
CON	2	I7	ENPP5	0.941017	Mitochondria	0.000214433	-8.4473
CON	2	I7	ENPP5	0.941017	Ribosome	4.18138e-05	-10.0822
CON	2	I7	ENPP5	0.941017	Nucleus	0.000115343	-9.06748
CON	2	I7	ENPP5	0.941017	Peroxisome	0.00851843	-4.75697
CON	2	I7	ENPP5	0.941017	Plasma Membrane	0.0576123	-2.79468
CON	2	I7	ENPP5	0.941017	Proteasome	0.00078536	-7.14858
CON	2	I7	ENPP5	0.941017	Postsynapse	0.000251836	-8.28648
CON	2	I7	ENPP5	0.941017	Presynapse	0.0376035	-3.24233
CON	2	I7	ENPP6	0.97471	Cytoskeleton	1.68595e-06	-13.2932
CON	2	I7	ENPP6	0.97471	Cytosol	0.00140767	-6.56441
CON	2	I7	ENPP6	0.97471	Secretory Pathway	0.573355	0.295552
CON	2	I7	ENPP6	0.97471	Mitochondria	1.66001e-11	-13.8155
CON	2	I7	ENPP6	0.97471	Ribosome	0.0464572	-3.02165
CON	2	I7	ENPP6	0.97471	Nucleus	0.000267415	-8.22644
CON	2	I7	ENPP6	0.97471	Peroxisome	2.78922e-08	-13.8155
CON	2	I7	ENPP6	0.97471	Plasma Membrane	0.269356	-0.997894
CON	2	I7	ENPP6	0.97471	Proteasome	5.59081e-05	-9.79174
CON	2	I7	ENPP6	0.97471	Postsynapse	1.41538e-10	-13.8155
CON	2	I7	ENPP6	0.97471	Presynapse	0.1091	-2.09997
CON	2	I7	ENSA	0.999283	Cytoskeleton	0.000783309	-7.1512
CON	2	I7	ENSA	0.999283	Cytosol	0.968916	3.43948
CON	2	I7	ENSA	0.999283	Secretory Pathway	0.0231247	-3.74346
CON	2	I7	ENSA	0.999283	Mitochondria	0.00309819	-5.77383
CON	2	I7	ENSA	0.999283	Ribosome	2.18446e-06	-13.0341
CON	2	I7	ENSA	0.999283	Nucleus	9.81067e-05	-9.22936
CON	2	I7	ENSA	0.999283	Peroxisome	0.000503533	-7.59336
CON	2	I7	ENSA	0.999283	Plasma Membrane	0.00175433	-6.34391
CON	2	I7	ENSA	0.999283	Proteasome	0.00153629	-6.47685
CON	2	I7	ENSA	0.999283	Postsynapse	2.32282e-05	-10.6701
CON	2	I7	ENSA	0.999283	Presynapse	0.00016023	-8.73874
CON	2	I7	ENTPD1	0.997023	Cytoskeleton	0.000345285	-7.97079
CON	2	I7	ENTPD1	0.997023	Cytosol	0.921835	2.46755
CON	2	I7	ENTPD1	0.997023	Secretory Pathway	0.0729178	-2.54271
CON	2	I7	ENTPD1	0.997023	Mitochondria	0.000224493	-8.40144
CON	2	I7	ENTPD1	0.997023	Ribosome	5.40238e-06	-12.1287
CON	2	I7	ENTPD1	0.997023	Nucleus	0.000446448	-7.71374
CON	2	I7	ENTPD1	0.997023	Peroxisome	2.36852e-05	-10.6506
CON	2	I7	ENTPD1	0.997023	Plasma Membrane	0.00282927	-5.8649
CON	2	I7	ENTPD1	0.997023	Proteasome	0.00133982	-6.61388
CON	2	I7	ENTPD1	0.997023	Postsynapse	4.86963e-07	-13.8155
CON	2	I7	ENTPD1	0.997023	Presynapse	3.21001e-05	-10.3466
CON	2	I7	ENTPD2	0.252352	Cytoskeleton	0.000370247	-7.90097
CON	2	I7	ENTPD2	0.252352	Cytosol	0.231072	-1.20227
CON	2	I7	ENTPD2	0.252352	Secretory Pathway	0.490588	-0.0376515
CON	2	I7	ENTPD2	0.252352	Mitochondria	3.33703e-06	-12.6104
CON	2	I7	ENTPD2	0.252352	Ribosome	0.00118957	-6.73297
CON	2	I7	ENTPD2	0.252352	Nucleus	0.000293698	-8.13266
CON	2	I7	ENTPD2	0.252352	Peroxisome	0.00022185	-8.41329
CON	2	I7	ENTPD2	0.252352	Plasma Membrane	0.148866	-1.74352
CON	2	I7	ENTPD2	0.252352	Proteasome	0.002529	-5.9774
CON	2	I7	ENTPD2	0.252352	Postsynapse	3.03709e-06	-12.7046
CON	2	I7	ENTPD2	0.252352	Presynapse	0.124863	-1.94717
CON	2	I7	ENTPD3	0.820676	Cytoskeleton	0.00436768	-5.42915
CON	2	I7	ENTPD3	0.820676	Cytosol	0.587538	0.353795
CON	2	I7	ENTPD3	0.820676	Secretory Pathway	0.241567	-1.14411
CON	2	I7	ENTPD3	0.820676	Mitochondria	0.000861665	-7.05578
CON	2	I7	ENTPD3	0.820676	Ribosome	0.000115902	-9.06265
CON	2	I7	ENTPD3	0.820676	Nucleus	0.000515702	-7.56947
CON	2	I7	ENTPD3	0.820676	Peroxisome	0.0073432	-4.90661
CON	2	I7	ENTPD3	0.820676	Plasma Membrane	0.0687488	-2.60607
CON	2	I7	ENTPD3	0.820676	Proteasome	0.00190399	-6.2619
CON	2	I7	ENTPD3	0.820676	Postsynapse	0.000886013	-7.02789
CON	2	I7	ENTPD3	0.820676	Presynapse	0.0861521	-2.36155
CON	2	I7	ENTPD6	0.118423	Cytoskeleton	0.00981607	-4.61387
CON	2	I7	ENTPD6	0.118423	Cytosol	0.767294	1.19309
CON	2	I7	ENTPD6	0.118423	Secretory Pathway	0.0188915	-3.94997
CON	2	I7	ENTPD6	0.118423	Mitochondria	0.153267	-1.70921
CON	2	I7	ENTPD6	0.118423	Ribosome	6.45356e-05	-9.64823
CON	2	I7	ENTPD6	0.118423	Nucleus	0.000675916	-7.29877
CON	2	I7	ENTPD6	0.118423	Peroxisome	0.0030458	-5.79094
CON	2	I7	ENTPD6	0.118423	Plasma Membrane	0.00404692	-5.50574
CON	2	I7	ENTPD6	0.118423	Proteasome	0.0226246	-3.76583
CON	2	I7	ENTPD6	0.118423	Postsynapse	0.00356732	-5.63237
CON	2	I7	ENTPD6	0.118423	Presynapse	0.016707	-4.07508
CON	2	I7	ENY2	0.111127	Cytoskeleton	0.0140593	-4.25032
CON	2	I7	ENY2	0.111127	Cytosol	0.528676	0.114831
CON	2	I7	ENY2	0.111127	Secretory Pathway	0.341225	-0.657841
CON	2	I7	ENY2	0.111127	Mitochondria	0.00476728	-5.3412
CON	2	I7	ENY2	0.111127	Ribosome	0.000289857	-8.14583
CON	2	I7	ENY2	0.111127	Nucleus	0.0295039	-3.49329
CON	2	I7	ENY2	0.111127	Peroxisome	0.00180861	-6.31339
CON	2	I7	ENY2	0.111127	Plasma Membrane	0.0665227	-2.64137
CON	2	I7	ENY2	0.111127	Proteasome	0.00241699	-6.02281
CON	2	I7	ENY2	0.111127	Postsynapse	0.000832791	-7.0899
CON	2	I7	ENY2	0.111127	Presynapse	0.00989755	-4.60552
CON	2	I7	EPB41	0.818838	Cytoskeleton	0.000949255	-6.95888
CON	2	I7	EPB41	0.818838	Cytosol	0.0175512	-4.02493
CON	2	I7	EPB41	0.818838	Secretory Pathway	9.18599e-05	-9.29515
CON	2	I7	EPB41	0.818838	Mitochondria	0.690413	0.80205
CON	2	I7	EPB41	0.818838	Ribosome	1.26501e-06	-13.5804
CON	2	I7	EPB41	0.818838	Nucleus	4.82827e-07	-13.8155
CON	2	I7	EPB41	0.818838	Peroxisome	7.95683e-05	-9.43882
CON	2	I7	EPB41	0.818838	Plasma Membrane	2.38132e-05	-10.6452
CON	2	I7	EPB41	0.818838	Proteasome	0.000133615	-8.92041
CON	2	I7	EPB41	0.818838	Postsynapse	0.193549	-1.42711
CON	2	I7	EPB41	0.818838	Presynapse	0.0972067	-2.22865
CON	2	I7	EPB41L1	0.847139	Cytoskeleton	0.0136881	-4.27745
CON	2	I7	EPB41L1	0.847139	Cytosol	0.447929	-0.209041
CON	2	I7	EPB41L1	0.847139	Secretory Pathway	0.119256	-1.99949
CON	2	I7	EPB41L1	0.847139	Mitochondria	0.0149685	-4.18672
CON	2	I7	EPB41L1	0.847139	Ribosome	0.000416489	-7.78323
CON	2	I7	EPB41L1	0.847139	Nucleus	0.00153515	-6.47759
CON	2	I7	EPB41L1	0.847139	Peroxisome	0.0056294	-5.17411
CON	2	I7	EPB41L1	0.847139	Plasma Membrane	0.0437594	-3.0843
CON	2	I7	EPB41L1	0.847139	Proteasome	0.00421276	-5.46542
CON	2	I7	EPB41L1	0.847139	Postsynapse	0.0119308	-4.41663
CON	2	I7	EPB41L1	0.847139	Presynapse	0.336674	-0.678152
CON	2	I7	EPB41L2	0.928665	Cytoskeleton	0.00325189	-5.72526
CON	2	I7	EPB41L2	0.928665	Cytosol	0.677637	0.742934
CON	2	I7	EPB41L2	0.928665	Secretory Pathway	0.234434	-1.18344
CON	2	I7	EPB41L2	0.928665	Mitochondria	0.000860156	-7.05754
CON	2	I7	EPB41L2	0.928665	Ribosome	0.000288553	-8.15034
CON	2	I7	EPB41L2	0.928665	Nucleus	0.00143391	-6.54591
CON	2	I7	EPB41L2	0.928665	Peroxisome	0.000935808	-6.97316
CON	2	I7	EPB41L2	0.928665	Plasma Membrane	0.0466482	-3.01735
CON	2	I7	EPB41L2	0.928665	Proteasome	0.00451553	-5.39571
CON	2	I7	EPB41L2	0.928665	Postsynapse	0.000138195	-8.88671
CON	2	I7	EPB41L2	0.928665	Presynapse	0.0298564	-3.48105
CON	2	I7	EPB41L3	0.946964	Cytoskeleton	0.0118445	-4.42398
CON	2	I7	EPB41L3	0.946964	Cytosol	0.520617	0.0825156
CON	2	I7	EPB41L3	0.946964	Secretory Pathway	0.138154	-1.83071
CON	2	I7	EPB41L3	0.946964	Mitochondria	0.0092754	-4.67107
CON	2	I7	EPB41L3	0.946964	Ribosome	0.000189939	-8.56862
CON	2	I7	EPB41L3	0.946964	Nucleus	0.000917264	-6.9932
CON	2	I7	EPB41L3	0.946964	Peroxisome	0.0129756	-4.33162
CON	2	I7	EPB41L3	0.946964	Plasma Membrane	0.050811	-2.92749
CON	2	I7	EPB41L3	0.946964	Proteasome	0.00278127	-5.88206
CON	2	I7	EPB41L3	0.946964	Postsynapse	0.0111066	-4.48905
CON	2	I7	EPB41L3	0.946964	Presynapse	0.241327	-1.14542
CON	2	I7	EPB41L4B	0.233751	Cytoskeleton	0.0228514	-3.75562
CON	2	I7	EPB41L4B	0.233751	Cytosol	0.0345114	-3.33134
CON	2	I7	EPB41L4B	0.233751	Secretory Pathway	0.00878913	-4.72541
CON	2	I7	EPB41L4B	0.233751	Mitochondria	0.205921	-1.34969
CON	2	I7	EPB41L4B	0.233751	Ribosome	0.000138271	-8.88616
CON	2	I7	EPB41L4B	0.233751	Nucleus	0.00168071	-6.38686
CON	2	I7	EPB41L4B	0.233751	Peroxisome	0.00125753	-6.67735
CON	2	I7	EPB41L4B	0.233751	Plasma Membrane	0.00415122	-5.48019
CON	2	I7	EPB41L4B	0.233751	Proteasome	0.00069146	-7.27601
CON	2	I7	EPB41L4B	0.233751	Postsynapse	0.351285	-0.613394
CON	2	I7	EPB41L4B	0.233751	Presynapse	0.368722	-0.537703
CON	2	I7	EPB41L5	0.08628	Cytoskeleton	0.00194565	-6.24021
CON	2	I7	EPB41L5	0.08628	Cytosol	0.0814916	-2.42225
CON	2	I7	EPB41L5	0.08628	Secretory Pathway	0.373386	-0.517718
CON	2	I7	EPB41L5	0.08628	Mitochondria	4.99332e-05	-9.90477
CON	2	I7	EPB41L5	0.08628	Ribosome	0.0562726	-2.81963
CON	2	I7	EPB41L5	0.08628	Nucleus	0.0291813	-3.50461
CON	2	I7	EPB41L5	0.08628	Peroxisome	7.44148e-06	-11.8084
CON	2	I7	EPB41L5	0.08628	Plasma Membrane	0.115568	-2.03509
CON	2	I7	EPB41L5	0.08628	Proteasome	0.0218008	-3.80377
CON	2	I7	EPB41L5	0.08628	Postsynapse	7.18917e-06	-11.8429
CON	2	I7	EPB41L5	0.08628	Presynapse	0.320289	-0.752442
CON	2	I7	EPB42	0.9987	Cytoskeleton	1.41222e-05	-11.1678
CON	2	I7	EPB42	0.9987	Cytosol	0.000427295	-7.75761
CON	2	I7	EPB42	0.9987	Secretory Pathway	9.82926e-08	-13.8155
CON	2	I7	EPB42	0.9987	Mitochondria	0.846742	1.70928
CON	2	I7	EPB42	0.9987	Ribosome	1.43189e-09	-13.8155
CON	2	I7	EPB42	0.9987	Nucleus	7.90567e-11	-13.8155
CON	2	I7	EPB42	0.9987	Peroxisome	1.70188e-06	-13.2838
CON	2	I7	EPB42	0.9987	Plasma Membrane	2.06481e-08	-13.8155
CON	2	I7	EPB42	0.9987	Proteasome	1.36579e-06	-13.5038
CON	2	I7	EPB42	0.9987	Postsynapse	0.14809	-1.74966
CON	2	I7	EPB42	0.9987	Presynapse	0.00472277	-5.35063
CON	2	I7	EPDR1	0.984836	Cytoskeleton	0.00169651	-6.37748
CON	2	I7	EPDR1	0.984836	Cytosol	0.826415	1.56043
CON	2	I7	EPDR1	0.984836	Secretory Pathway	0.140242	-1.81328
CON	2	I7	EPDR1	0.984836	Mitochondria	0.000818938	-7.10668
CON	2	I7	EPDR1	0.984836	Ribosome	8.18672e-05	-9.41033
CON	2	I7	EPDR1	0.984836	Nucleus	0.000537718	-7.52764
CON	2	I7	EPDR1	0.984836	Peroxisome	0.000521325	-7.55861
CON	2	I7	EPDR1	0.984836	Plasma Membrane	0.0195894	-3.91298
CON	2	I7	EPDR1	0.984836	Proteasome	0.00298093	-5.81254
CON	2	I7	EPDR1	0.984836	Postsynapse	5.234e-05	-9.8577
CON	2	I7	EPDR1	0.984836	Presynapse	0.00706324	-4.94576
CON	2	I7	EPG5	0.113805	Cytoskeleton	0.0133281	-4.30446
CON	2	I7	EPG5	0.113805	Cytosol	0.497056	-0.0117772
CON	2	I7	EPG5	0.113805	Secretory Pathway	0.049001	-2.96567
CON	2	I7	EPG5	0.113805	Mitochondria	0.0623074	-2.71134
CON	2	I7	EPG5	0.113805	Ribosome	0.00262174	-5.94129
CON	2	I7	EPG5	0.113805	Nucleus	0.00366957	-5.604
CON	2	I7	EPG5	0.113805	Peroxisome	0.000169992	-8.67959
CON	2	I7	EPG5	0.113805	Plasma Membrane	0.0108825	-4.50965
CON	2	I7	EPG5	0.113805	Proteasome	0.113585	-2.05463
CON	2	I7	EPG5	0.113805	Postsynapse	0.00133957	-6.61407
CON	2	I7	EPG5	0.113805	Presynapse	0.246039	-1.11985
CON	2	I7	EPHA4	0.981621	Cytoskeleton	0.00404972	-5.50505
CON	2	I7	EPHA4	0.981621	Cytosol	0.37662	-0.503921
CON	2	I7	EPHA4	0.981621	Secretory Pathway	0.161153	-1.64968
CON	2	I7	EPHA4	0.981621	Mitochondria	0.000873777	-7.04181
CON	2	I7	EPHA4	0.981621	Ribosome	7.923e-05	-9.44308
CON	2	I7	EPHA4	0.981621	Nucleus	0.000145217	-8.83714
CON	2	I7	EPHA4	0.981621	Peroxisome	0.0336832	-3.35649
CON	2	I7	EPHA4	0.981621	Plasma Membrane	0.0793181	-2.45165
CON	2	I7	EPHA4	0.981621	Proteasome	0.000656337	-7.32818
CON	2	I7	EPHA4	0.981621	Postsynapse	0.00582202	-5.14027
CON	2	I7	EPHA4	0.981621	Presynapse	0.3376	-0.674007
CON	2	I7	EPHA5	0.114339	Cytoskeleton	0.0102898	-4.56626
CON	2	I7	EPHA5	0.114339	Cytosol	0.43286	-0.270193
CON	2	I7	EPHA5	0.114339	Secretory Pathway	0.361843	-0.567374
CON	2	I7	EPHA5	0.114339	Mitochondria	0.00156922	-6.4556
CON	2	I7	EPHA5	0.114339	Ribosome	8.80902e-05	-9.33706
CON	2	I7	EPHA5	0.114339	Nucleus	0.00297035	-5.8161
CON	2	I7	EPHA5	0.114339	Peroxisome	0.0203095	-3.87615
CON	2	I7	EPHA5	0.114339	Plasma Membrane	0.116919	-2.02193
CON	2	I7	EPHA5	0.114339	Proteasome	0.000605258	-7.40925
CON	2	I7	EPHA5	0.114339	Postsynapse	0.00394081	-5.53242
CON	2	I7	EPHA5	0.114339	Presynapse	0.0486046	-2.97421
CON	2	I7	EPHA7	0.32358	Cytoskeleton	0.000286916	-8.15604
CON	2	I7	EPHA7	0.32358	Cytosol	0.117769	-2.01373
CON	2	I7	EPHA7	0.32358	Secretory Pathway	0.461071	-0.156033
CON	2	I7	EPHA7	0.32358	Mitochondria	2.09083e-06	-13.0779
CON	2	I7	EPHA7	0.32358	Ribosome	0.00542459	-5.21137
CON	2	I7	EPHA7	0.32358	Nucleus	0.000625181	-7.37684
CON	2	I7	EPHA7	0.32358	Peroxisome	4.47969e-05	-10.0133
CON	2	I7	EPHA7	0.32358	Plasma Membrane	0.164975	-1.62167
CON	2	I7	EPHA7	0.32358	Proteasome	0.00195526	-6.23528
CON	2	I7	EPHA7	0.32358	Postsynapse	2.21729e-06	-13.0192
CON	2	I7	EPHA7	0.32358	Presynapse	0.247844	-1.11014
CON	2	I7	EPHB1	0.115537	Cytoskeleton	0.0145	-4.219
CON	2	I7	EPHB1	0.115537	Cytosol	0.371787	-0.524559
CON	2	I7	EPHB1	0.115537	Secretory Pathway	0.280878	-0.94011
CON	2	I7	EPHB1	0.115537	Mitochondria	0.00323371	-5.73089
CON	2	I7	EPHB1	0.115537	Ribosome	7.52698e-05	-9.49436
CON	2	I7	EPHB1	0.115537	Nucleus	0.00119198	-6.73095
CON	2	I7	EPHB1	0.115537	Peroxisome	0.0197406	-3.90514
CON	2	I7	EPHB1	0.115537	Plasma Membrane	0.0902054	-2.31113
CON	2	I7	EPHB1	0.115537	Proteasome	0.000610148	-7.4012
CON	2	I7	EPHB1	0.115537	Postsynapse	0.0158636	-4.12774
CON	2	I7	EPHB1	0.115537	Presynapse	0.201914	-1.37437
CON	2	I7	EPHB2	0.505754	Cytoskeleton	0.00294975	-5.82308
CON	2	I7	EPHB2	0.505754	Cytosol	0.297502	-0.85922
CON	2	I7	EPHB2	0.505754	Secretory Pathway	0.160333	-1.65575
CON	2	I7	EPHB2	0.505754	Mitochondria	0.000500933	-7.59854
CON	2	I7	EPHB2	0.505754	Ribosome	4.52781e-05	-10.0026
CON	2	I7	EPHB2	0.505754	Nucleus	6.72103e-05	-9.60762
CON	2	I7	EPHB2	0.505754	Peroxisome	0.0328039	-3.38385
CON	2	I7	EPHB2	0.505754	Plasma Membrane	0.0788256	-2.45841
CON	2	I7	EPHB2	0.505754	Proteasome	0.000196316	-8.53559
CON	2	I7	EPHB2	0.505754	Postsynapse	0.00820881	-4.7943
CON	2	I7	EPHB2	0.505754	Presynapse	0.418567	-0.328659
CON	2	I7	EPHB3	0.80019	Cytoskeleton	0.00727104	-4.91656
CON	2	I7	EPHB3	0.80019	Cytosol	0.620006	0.489574
CON	2	I7	EPHB3	0.80019	Secretory Pathway	0.208736	-1.33256
CON	2	I7	EPHB3	0.80019	Mitochondria	0.0029919	-5.80885
CON	2	I7	EPHB3	0.80019	Ribosome	7.60275e-05	-9.48434
CON	2	I7	EPHB3	0.80019	Nucleus	0.00067951	-7.29346
CON	2	I7	EPHB3	0.80019	Peroxisome	0.012436	-4.37465
CON	2	I7	EPHB3	0.80019	Plasma Membrane	0.0599175	-2.753
CON	2	I7	EPHB3	0.80019	Proteasome	0.000939145	-6.9696
CON	2	I7	EPHB3	0.80019	Postsynapse	0.00430613	-5.4434
CON	2	I7	EPHB3	0.80019	Presynapse	0.0826404	-2.407
CON	2	I7	EPHB4	1	Cytoskeleton	5.23118e-07	-13.8155
CON	2	I7	EPHB4	1	Cytosol	0.000539469	-7.52439
CON	2	I7	EPHB4	1	Secretory Pathway	0.652433	0.629751
CON	2	I7	EPHB4	1	Mitochondria	1.14104e-12	-13.8155
CON	2	I7	EPHB4	1	Ribosome	0.0157739	-4.1335
CON	2	I7	EPHB4	1	Nucleus	0.000125204	-8.98544
CON	2	I7	EPHB4	1	Peroxisome	1.21233e-08	-13.8155
CON	2	I7	EPHB4	1	Plasma Membrane	0.285654	-0.916587
CON	2	I7	EPHB4	1	Proteasome	4.64578e-06	-12.2795
CON	2	I7	EPHB4	1	Postsynapse	3.79001e-11	-13.8155
CON	2	I7	EPHB4	1	Presynapse	0.0454695	-3.04418
CON	2	I7	EPHB6	0.138652	Cytoskeleton	0.00568544	-5.16414
CON	2	I7	EPHB6	0.138652	Cytosol	0.198346	-1.39666
CON	2	I7	EPHB6	0.138652	Secretory Pathway	0.0368541	-3.26324
CON	2	I7	EPHB6	0.138652	Mitochondria	0.00530481	-5.23382
CON	2	I7	EPHB6	0.138652	Ribosome	5.35965e-06	-12.1366
CON	2	I7	EPHB6	0.138652	Nucleus	4.17047e-05	-10.0849
CON	2	I7	EPHB6	0.138652	Peroxisome	0.446992	-0.212832
CON	2	I7	EPHB6	0.138652	Plasma Membrane	0.0266594	-3.59759
CON	2	I7	EPHB6	0.138652	Proteasome	0.000122408	-9.00803
CON	2	I7	EPHB6	0.138652	Postsynapse	0.122081	-1.97287
CON	2	I7	EPHB6	0.138652	Presynapse	0.157908	-1.67388
CON	2	I7	EPHX1	0.227859	Cytoskeleton	2.1232e-05	-10.76
CON	2	I7	EPHX1	0.227859	Cytosol	0.000290318	-8.14424
CON	2	I7	EPHX1	0.227859	Secretory Pathway	0.022297	-3.78076
CON	2	I7	EPHX1	0.227859	Mitochondria	3.45462e-08	-13.8155
CON	2	I7	EPHX1	0.227859	Ribosome	0.798682	1.37808
CON	2	I7	EPHX1	0.227859	Nucleus	0.0155716	-4.14661
CON	2	I7	EPHX1	0.227859	Peroxisome	3.8154e-10	-13.8155
CON	2	I7	EPHX1	0.227859	Plasma Membrane	0.00913787	-4.68615
CON	2	I7	EPHX1	0.227859	Proteasome	0.00449311	-5.40071
CON	2	I7	EPHX1	0.227859	Postsynapse	2.89103e-09	-13.8155
CON	2	I7	EPHX1	0.227859	Presynapse	0.149507	-1.73848
CON	2	I7	EPHX2	0.996546	Cytoskeleton	0.000483233	-7.63453
CON	2	I7	EPHX2	0.996546	Cytosol	0.929564	2.58001
CON	2	I7	EPHX2	0.996546	Secretory Pathway	0.0611791	-2.73082
CON	2	I7	EPHX2	0.996546	Mitochondria	0.000356722	-7.9382
CON	2	I7	EPHX2	0.996546	Ribosome	8.29146e-06	-11.7003
CON	2	I7	EPHX2	0.996546	Nucleus	0.000106764	-9.14479
CON	2	I7	EPHX2	0.996546	Peroxisome	0.000427406	-7.75735
CON	2	I7	EPHX2	0.996546	Plasma Membrane	0.00589665	-5.12746
CON	2	I7	EPHX2	0.996546	Proteasome	0.00147814	-6.51549
CON	2	I7	EPHX2	0.996546	Postsynapse	7.05064e-06	-11.8624
CON	2	I7	EPHX2	0.996546	Presynapse	0.000492787	-7.61494
CON	2	I7	EPHX4	0.0341813	Cytoskeleton	0.0138478	-4.26568
CON	2	I7	EPHX4	0.0341813	Cytosol	0.177852	-1.53097
CON	2	I7	EPHX4	0.0341813	Secretory Pathway	0.225026	-1.23661
CON	2	I7	EPHX4	0.0341813	Mitochondria	0.00206018	-6.1829
CON	2	I7	EPHX4	0.0341813	Ribosome	8.0991e-05	-9.42109
CON	2	I7	EPHX4	0.0341813	Nucleus	0.00100649	-6.90027
CON	2	I7	EPHX4	0.0341813	Peroxisome	0.0279819	-3.54782
CON	2	I7	EPHX4	0.0341813	Plasma Membrane	0.101847	-2.17687
CON	2	I7	EPHX4	0.0341813	Proteasome	0.00031853	-8.05148
CON	2	I7	EPHX4	0.0341813	Postsynapse	0.0326154	-3.38981
CON	2	I7	EPHX4	0.0341813	Presynapse	0.417365	-0.333602
CON	2	I7	EPM2A	0.116539	Cytoskeleton	0.0119829	-4.41222
CON	2	I7	EPM2A	0.116539	Cytosol	0.694621	0.821811
CON	2	I7	EPM2A	0.116539	Secretory Pathway	0.200026	-1.38613
CON	2	I7	EPM2A	0.116539	Mitochondria	0.0086286	-4.74401
CON	2	I7	EPM2A	0.116539	Ribosome	0.00058737	-7.43927
CON	2	I7	EPM2A	0.116539	Nucleus	0.0208072	-3.85143
CON	2	I7	EPM2A	0.116539	Peroxisome	0.000219453	-8.42415
CON	2	I7	EPM2A	0.116539	Plasma Membrane	0.0248949	-3.66788
CON	2	I7	EPM2A	0.116539	Proteasome	0.0276785	-3.55903
CON	2	I7	EPM2A	0.116539	Postsynapse	0.000149124	-8.81058
CON	2	I7	EPM2A	0.116539	Presynapse	0.0104051	-4.555
CON	2	I7	EPM2AIP1	0.521667	Cytoskeleton	0.0173705	-4.03546
CON	2	I7	EPM2AIP1	0.521667	Cytosol	0.30961	-0.801944
CON	2	I7	EPM2AIP1	0.521667	Secretory Pathway	0.34121	-0.657908
CON	2	I7	EPM2AIP1	0.521667	Mitochondria	0.00406195	-5.50202
CON	2	I7	EPM2AIP1	0.521667	Ribosome	0.00120793	-6.71764
CON	2	I7	EPM2AIP1	0.521667	Nucleus	0.013942	-4.25881
CON	2	I7	EPM2AIP1	0.521667	Peroxisome	0.00142705	-6.55072
CON	2	I7	EPM2AIP1	0.521667	Plasma Membrane	0.0998641	-2.19874
CON	2	I7	EPM2AIP1	0.521667	Proteasome	0.00377913	-5.57447
CON	2	I7	EPM2AIP1	0.521667	Postsynapse	0.0029988	-5.80654
CON	2	I7	EPM2AIP1	0.521667	Presynapse	0.204529	-1.35822
CON	2	I7	EPN1	0.722669	Cytoskeleton	0.00481385	-5.33143
CON	2	I7	EPN1	0.722669	Cytosol	0.73334	1.01163
CON	2	I7	EPN1	0.722669	Secretory Pathway	0.150702	-1.72911
CON	2	I7	EPN1	0.722669	Mitochondria	0.00332088	-5.7042
CON	2	I7	EPN1	0.722669	Ribosome	0.000160015	-8.74008
CON	2	I7	EPN1	0.722669	Nucleus	0.000607771	-7.4051
CON	2	I7	EPN1	0.722669	Peroxisome	0.00220396	-6.11529
CON	2	I7	EPN1	0.722669	Plasma Membrane	0.033509	-3.36186
CON	2	I7	EPN1	0.722669	Proteasome	0.00298189	-5.81221
CON	2	I7	EPN1	0.722669	Postsynapse	0.00101398	-6.89286
CON	2	I7	EPN1	0.722669	Presynapse	0.0673471	-2.62817
CON	2	I7	EPN2	0.14141	Cytoskeleton	0.00231918	-6.06422
CON	2	I7	EPN2	0.14141	Cytosol	0.168198	-1.59845
CON	2	I7	EPN2	0.14141	Secretory Pathway	0.364916	-0.554089
CON	2	I7	EPN2	0.14141	Mitochondria	0.000123232	-9.00132
CON	2	I7	EPN2	0.14141	Ribosome	0.01076	-4.5211
CON	2	I7	EPN2	0.14141	Nucleus	0.00669344	-4.99991
CON	2	I7	EPN2	0.14141	Peroxisome	4.84731e-05	-9.93445
CON	2	I7	EPN2	0.14141	Plasma Membrane	0.108754	-2.10353
CON	2	I7	EPN2	0.14141	Proteasome	0.00761581	-4.86988
CON	2	I7	EPN2	0.14141	Postsynapse	4.04134e-05	-10.1163
CON	2	I7	EPN2	0.14141	Presynapse	0.330531	-0.705787
CON	2	I7	EPN3	0.227025	Cytoskeleton	0.000787767	-7.14552
CON	2	I7	EPN3	0.227025	Cytosol	0.138506	-1.82776
CON	2	I7	EPN3	0.227025	Secretory Pathway	0.59456	0.382849
CON	2	I7	EPN3	0.227025	Mitochondria	1.02247e-05	-11.4907
CON	2	I7	EPN3	0.227025	Ribosome	0.00416496	-5.47688
CON	2	I7	EPN3	0.227025	Nucleus	0.00375785	-5.58014
CON	2	I7	EPN3	0.227025	Peroxisome	4.47031e-05	-10.0154
CON	2	I7	EPN3	0.227025	Plasma Membrane	0.16116	-1.64962
CON	2	I7	EPN3	0.227025	Proteasome	0.00132745	-6.62316
CON	2	I7	EPN3	0.227025	Postsynapse	7.11279e-06	-11.8536
CON	2	I7	EPN3	0.227025	Presynapse	0.095674	-2.24624
CON	2	I7	EPRS1	0.949416	Cytoskeleton	0.00178541	-6.32632
CON	2	I7	EPRS1	0.949416	Cytosol	0.0119165	-4.41784
CON	2	I7	EPRS1	0.949416	Secretory Pathway	0.0400664	-3.17633
CON	2	I7	EPRS1	0.949416	Mitochondria	0.000325755	-8.02904
CON	2	I7	EPRS1	0.949416	Ribosome	0.422612	-0.31206
CON	2	I7	EPRS1	0.949416	Nucleus	0.147462	-1.75465
CON	2	I7	EPRS1	0.949416	Peroxisome	5.20806e-08	-13.8155
CON	2	I7	EPRS1	0.949416	Plasma Membrane	0.0106948	-4.52724
CON	2	I7	EPRS1	0.949416	Proteasome	0.120266	-1.98991
CON	2	I7	EPRS1	0.949416	Postsynapse	2.982e-06	-12.7229
CON	2	I7	EPRS1	0.949416	Presynapse	0.244868	-1.12617
CON	2	I7	EPS15	0.89728	Cytoskeleton	0.000527631	-7.54659
CON	2	I7	EPS15	0.89728	Cytosol	0.0231155	-3.74386
CON	2	I7	EPS15	0.89728	Secretory Pathway	0.345706	-0.637967
CON	2	I7	EPS15	0.89728	Mitochondria	3.46853e-06	-12.5718
CON	2	I7	EPS15	0.89728	Ribosome	0.187105	-1.46893
CON	2	I7	EPS15	0.89728	Nucleus	0.0364399	-3.27497
CON	2	I7	EPS15	0.89728	Peroxisome	4.18326e-07	-13.8155
CON	2	I7	EPS15	0.89728	Plasma Membrane	0.10826	-2.10864
CON	2	I7	EPS15	0.89728	Proteasome	0.010288	-4.56643
CON	2	I7	EPS15	0.89728	Postsynapse	5.47119e-07	-13.8155
CON	2	I7	EPS15	0.89728	Presynapse	0.288553	-0.90242
CON	2	I7	EPS15L1	0.159518	Cytoskeleton	0.00175047	-6.34612
CON	2	I7	EPS15L1	0.159518	Cytosol	0.0757237	-2.50192
CON	2	I7	EPS15L1	0.159518	Secretory Pathway	0.294099	-0.875559
CON	2	I7	EPS15L1	0.159518	Mitochondria	5.67013e-05	-9.77766
CON	2	I7	EPS15L1	0.159518	Ribosome	0.0152498	-4.16782
CON	2	I7	EPS15L1	0.159518	Nucleus	0.00706866	-4.94499
CON	2	I7	EPS15L1	0.159518	Peroxisome	3.18971e-05	-10.353
CON	2	I7	EPS15L1	0.159518	Plasma Membrane	0.11162	-2.0743
CON	2	I7	EPS15L1	0.159518	Proteasome	0.00437547	-5.42736
CON	2	I7	EPS15L1	0.159518	Postsynapse	3.83576e-05	-10.1685
CON	2	I7	EPS15L1	0.159518	Presynapse	0.489986	-0.0400601
CON	2	I7	EPS8	0.147539	Cytoskeleton	0.00222416	-6.10615
CON	2	I7	EPS8	0.147539	Cytosol	0.0870303	-2.35045
CON	2	I7	EPS8	0.147539	Secretory Pathway	0.44186	-0.233616
CON	2	I7	EPS8	0.147539	Mitochondria	3.27253e-05	-10.3273
CON	2	I7	EPS8	0.147539	Ribosome	0.00333873	-5.69882
CON	2	I7	EPS8	0.147539	Nucleus	0.00529838	-5.23504
CON	2	I7	EPS8	0.147539	Peroxisome	0.000270541	-8.21482
CON	2	I7	EPS8	0.147539	Plasma Membrane	0.181734	-1.50464
CON	2	I7	EPS8	0.147539	Proteasome	0.00214752	-6.14129
CON	2	I7	EPS8	0.147539	Postsynapse	6.43519e-05	-9.65108
CON	2	I7	EPS8	0.147539	Presynapse	0.275999	-0.964395
CON	2	I7	EPS8L2	0.072836	Cytoskeleton	0.0112582	-4.47534
CON	2	I7	EPS8L2	0.072836	Cytosol	0.0505352	-2.93323
CON	2	I7	EPS8L2	0.072836	Secretory Pathway	0.505617	0.0224703
CON	2	I7	EPS8L2	0.072836	Mitochondria	0.000250678	-8.29109
CON	2	I7	EPS8L2	0.072836	Ribosome	0.00434404	-5.4346
CON	2	I7	EPS8L2	0.072836	Nucleus	0.107084	-2.12088
CON	2	I7	EPS8L2	0.072836	Peroxisome	0.00017114	-8.67286
CON	2	I7	EPS8L2	0.072836	Plasma Membrane	0.170456	-1.5824
CON	2	I7	EPS8L2	0.072836	Proteasome	0.00194635	-6.23985
CON	2	I7	EPS8L2	0.072836	Postsynapse	0.000375553	-7.88673
CON	2	I7	EPS8L2	0.072836	Presynapse	0.147961	-1.75068
CON	2	I7	EPX	0.109996	Cytoskeleton	8.90235e-05	-9.32652
CON	2	I7	EPX	0.109996	Cytosol	0.793283	1.34483
CON	2	I7	EPX	0.109996	Secretory Pathway	0.198446	-1.39603
CON	2	I7	EPX	0.109996	Mitochondria	5.17958e-06	-12.1708
CON	2	I7	EPX	0.109996	Ribosome	1.1651e-06	-13.6627
CON	2	I7	EPX	0.109996	Nucleus	6.26841e-05	-9.67734
CON	2	I7	EPX	0.109996	Peroxisome	5.92321e-05	-9.73399
CON	2	I7	EPX	0.109996	Plasma Membrane	0.00793717	-4.82823
CON	2	I7	EPX	0.109996	Proteasome	8.81583e-05	-9.33629
CON	2	I7	EPX	0.109996	Postsynapse	1.31044e-07	-13.8155
CON	2	I7	EPX	0.109996	Presynapse	2.78565e-05	-10.4884
CON	2	I7	ERAL1	0.999276	Cytoskeleton	2.0848e-07	-13.8155
CON	2	I7	ERAL1	0.999276	Cytosol	3.55577e-07	-13.8155
CON	2	I7	ERAL1	0.999276	Secretory Pathway	7.63536e-12	-13.8155
CON	2	I7	ERAL1	0.999276	Mitochondria	0.906476	2.27134
CON	2	I7	ERAL1	0.999276	Ribosome	3.62251e-12	-13.8155
CON	2	I7	ERAL1	0.999276	Nucleus	6.54644e-12	-13.8155
CON	2	I7	ERAL1	0.999276	Peroxisome	8.83991e-06	-11.6362
CON	2	I7	ERAL1	0.999276	Plasma Membrane	1.95969e-11	-13.8155
CON	2	I7	ERAL1	0.999276	Proteasome	1.54356e-08	-13.8155
CON	2	I7	ERAL1	0.999276	Postsynapse	0.0935138	-2.27147
CON	2	I7	ERAL1	0.999276	Presynapse	9.56961e-07	-13.8155
CON	2	I7	ERAP1	0.716147	Cytoskeleton	0.000117778	-9.04659
CON	2	I7	ERAP1	0.716147	Cytosol	0.112616	-2.0643
CON	2	I7	ERAP1	0.716147	Secretory Pathway	0.569435	0.279546
CON	2	I7	ERAP1	0.716147	Mitochondria	1.99053e-07	-13.8155
CON	2	I7	ERAP1	0.716147	Ribosome	7.13834e-05	-9.54737
CON	2	I7	ERAP1	0.716147	Nucleus	2.68984e-05	-10.5234
CON	2	I7	ERAP1	0.716147	Peroxisome	0.00209005	-6.16847
CON	2	I7	ERAP1	0.716147	Plasma Membrane	0.238773	-1.15942
CON	2	I7	ERAP1	0.716147	Proteasome	5.68891e-05	-9.77435
CON	2	I7	ERAP1	0.716147	Postsynapse	4.92612e-06	-12.221
CON	2	I7	ERAP1	0.716147	Presynapse	0.0768075	-2.48653
CON	2	I7	ERAP2	0.83772	Cytoskeleton	0.0119128	-4.41816
CON	2	I7	ERAP2	0.83772	Cytosol	0.330147	-0.707522
CON	2	I7	ERAP2	0.83772	Secretory Pathway	0.156115	-1.68742
CON	2	I7	ERAP2	0.83772	Mitochondria	0.00596813	-5.11534
CON	2	I7	ERAP2	0.83772	Ribosome	0.000456893	-7.69061
CON	2	I7	ERAP2	0.83772	Nucleus	0.00174387	-6.3499
CON	2	I7	ERAP2	0.83772	Peroxisome	0.00806056	-4.81268
CON	2	I7	ERAP2	0.83772	Plasma Membrane	0.0689261	-2.6033
CON	2	I7	ERAP2	0.83772	Proteasome	0.00249053	-5.99277
CON	2	I7	ERAP2	0.83772	Postsynapse	0.010678	-4.52884
CON	2	I7	ERAP2	0.83772	Presynapse	0.403501	-0.390897
CON	2	I7	ERBB4	0.110387	Cytoskeleton	0.0192831	-3.92905
CON	2	I7	ERBB4	0.110387	Cytosol	0.0959218	-2.24338
CON	2	I7	ERBB4	0.110387	Secretory Pathway	0.109335	-2.09755
CON	2	I7	ERBB4	0.110387	Mitochondria	0.0118569	-4.42292
CON	2	I7	ERBB4	0.110387	Ribosome	0.000725047	-7.22855
CON	2	I7	ERBB4	0.110387	Nucleus	0.00608463	-5.09589
CON	2	I7	ERBB4	0.110387	Peroxisome	0.00243289	-6.01624
CON	2	I7	ERBB4	0.110387	Plasma Membrane	0.0539684	-2.86388
CON	2	I7	ERBB4	0.110387	Proteasome	0.000544323	-7.51542
CON	2	I7	ERBB4	0.110387	Postsynapse	0.0572889	-2.80065
CON	2	I7	ERBB4	0.110387	Presynapse	0.642559	0.586487
CON	2	I7	ERBIN	0.720252	Cytoskeleton	0.00244207	-6.01247
CON	2	I7	ERBIN	0.720252	Cytosol	0.281101	-0.939006
CON	2	I7	ERBIN	0.720252	Secretory Pathway	0.322867	-0.740627
CON	2	I7	ERBIN	0.720252	Mitochondria	0.000141747	-8.86133
CON	2	I7	ERBIN	0.720252	Ribosome	0.000471517	-7.65908
CON	2	I7	ERBIN	0.720252	Nucleus	0.000649653	-7.33842
CON	2	I7	ERBIN	0.720252	Peroxisome	0.00411614	-5.48872
CON	2	I7	ERBIN	0.720252	Plasma Membrane	0.140922	-1.80766
CON	2	I7	ERBIN	0.720252	Proteasome	0.00117704	-6.74357
CON	2	I7	ERBIN	0.720252	Postsynapse	0.000436695	-7.73584
CON	2	I7	ERBIN	0.720252	Presynapse	0.245675	-1.12181
CON	2	I7	ERC1	0.137899	Cytoskeleton	0.0348924	-3.31997
CON	2	I7	ERC1	0.137899	Cytosol	0.0884159	-2.33313
CON	2	I7	ERC1	0.137899	Secretory Pathway	0.0159745	-4.12066
CON	2	I7	ERC1	0.137899	Mitochondria	0.257473	-1.05914
CON	2	I7	ERC1	0.137899	Ribosome	2.65921e-05	-10.5349
CON	2	I7	ERC1	0.137899	Nucleus	0.00217471	-6.12868
CON	2	I7	ERC1	0.137899	Peroxisome	0.0200208	-3.89076
CON	2	I7	ERC1	0.137899	Plasma Membrane	0.007319	-4.90994
CON	2	I7	ERC1	0.137899	Proteasome	0.000502421	-7.59557
CON	2	I7	ERC1	0.137899	Postsynapse	0.498755	-0.00498164
CON	2	I7	ERC1	0.137899	Presynapse	0.0744459	-2.52032
CON	2	I7	ERC2	0.509568	Cytoskeleton	0.000408008	-7.80382
CON	2	I7	ERC2	0.509568	Cytosol	0.000137986	-8.88822
CON	2	I7	ERC2	0.509568	Secretory Pathway	3.91191e-06	-12.4515
CON	2	I7	ERC2	0.509568	Mitochondria	0.157748	-1.67508
CON	2	I7	ERC2	0.509568	Ribosome	7.17839e-09	-13.8155
CON	2	I7	ERC2	0.509568	Nucleus	1.1958e-06	-13.6367
CON	2	I7	ERC2	0.509568	Peroxisome	0.000344195	-7.97396
CON	2	I7	ERC2	0.509568	Plasma Membrane	2.35794e-06	-12.9577
CON	2	I7	ERC2	0.509568	Proteasome	3.51404e-07	-13.8155
CON	2	I7	ERC2	0.509568	Postsynapse	0.840768	1.66396
CON	2	I7	ERC2	0.509568	Presynapse	0.00058584	-7.44188
CON	2	I7	ERG28	0.984218	Cytoskeleton	0.00143049	-6.54831
CON	2	I7	ERG28	0.984218	Cytosol	0.960687	3.1961
CON	2	I7	ERG28	0.984218	Secretory Pathway	0.0156901	-4.13891
CON	2	I7	ERG28	0.984218	Mitochondria	0.0142973	-4.23328
CON	2	I7	ERG28	0.984218	Ribosome	4.73246e-06	-12.2611
CON	2	I7	ERG28	0.984218	Nucleus	0.000259299	-8.25727
CON	2	I7	ERG28	0.984218	Peroxisome	0.000173089	-8.66153
CON	2	I7	ERG28	0.984218	Plasma Membrane	0.0010016	-6.90515
CON	2	I7	ERG28	0.984218	Proteasome	0.00625818	-5.06759
CON	2	I7	ERG28	0.984218	Postsynapse	2.79718e-05	-10.4843
CON	2	I7	ERG28	0.984218	Presynapse	0.000170183	-8.67847
CON	2	I7	ERGIC1	0.271852	Cytoskeleton	0.000728837	-7.22333
CON	2	I7	ERGIC1	0.271852	Cytosol	0.062408	-2.70962
CON	2	I7	ERGIC1	0.271852	Secretory Pathway	0.465034	-0.140091
CON	2	I7	ERGIC1	0.271852	Mitochondria	4.05929e-06	-12.4145
CON	2	I7	ERGIC1	0.271852	Ribosome	0.00162042	-6.42345
CON	2	I7	ERGIC1	0.271852	Nucleus	0.00114583	-6.77048
CON	2	I7	ERGIC1	0.271852	Peroxisome	0.000258147	-8.26172
CON	2	I7	ERGIC1	0.271852	Plasma Membrane	0.206677	-1.34507
CON	2	I7	ERGIC1	0.271852	Proteasome	0.000521684	-7.55793
CON	2	I7	ERGIC1	0.271852	Postsynapse	2.34769e-05	-10.6595
CON	2	I7	ERGIC1	0.271852	Presynapse	0.261578	-1.03778
CON	2	I7	ERGIC2	0.508165	Cytoskeleton	0.000817476	-7.10847
CON	2	I7	ERGIC2	0.508165	Cytosol	0.923077	2.4849
CON	2	I7	ERGIC2	0.508165	Secretory Pathway	0.0677444	-2.62186
CON	2	I7	ERGIC2	0.508165	Mitochondria	0.000622448	-7.38123
CON	2	I7	ERGIC2	0.508165	Ribosome	6.05996e-06	-12.0138
CON	2	I7	ERGIC2	0.508165	Nucleus	0.000204592	-8.49429
CON	2	I7	ERGIC2	0.508165	Peroxisome	0.000257311	-8.26497
CON	2	I7	ERGIC2	0.508165	Plasma Membrane	0.00467549	-5.36073
CON	2	I7	ERGIC2	0.508165	Proteasome	0.00225364	-6.09295
CON	2	I7	ERGIC2	0.508165	Postsynapse	7.19006e-06	-11.8428
CON	2	I7	ERGIC2	0.508165	Presynapse	0.000334653	-8.00208
CON	2	I7	ERGIC3	0.566382	Cytoskeleton	0.00120394	-6.72095
CON	2	I7	ERGIC3	0.566382	Cytosol	0.488805	-0.0447889
CON	2	I7	ERGIC3	0.566382	Secretory Pathway	0.461262	-0.155264
CON	2	I7	ERGIC3	0.566382	Mitochondria	7.32278e-05	-9.52186
CON	2	I7	ERGIC3	0.566382	Ribosome	0.000192495	-8.55525
CON	2	I7	ERGIC3	0.566382	Nucleus	0.0115195	-4.45213
CON	2	I7	ERGIC3	0.566382	Peroxisome	2.75806e-05	-10.4984
CON	2	I7	ERGIC3	0.566382	Plasma Membrane	0.034167	-3.34173
CON	2	I7	ERGIC3	0.566382	Proteasome	0.00215822	-6.13631
CON	2	I7	ERGIC3	0.566382	Postsynapse	1.29795e-06	-13.5547
CON	2	I7	ERGIC3	0.566382	Presynapse	0.000590179	-7.43449
CON	2	I7	ERH	0.100904	Cytoskeleton	0.00559047	-5.18109
CON	2	I7	ERH	0.100904	Cytosol	0.0015838	-6.44634
CON	2	I7	ERH	0.100904	Secretory Pathway	0.0750519	-2.51156
CON	2	I7	ERH	0.100904	Mitochondria	5.23485e-05	-9.85753
CON	2	I7	ERH	0.100904	Ribosome	1.51949e-05	-11.0945
CON	2	I7	ERH	0.100904	Nucleus	0.902925	2.23015
CON	2	I7	ERH	0.100904	Peroxisome	5.45666e-05	-9.81603
CON	2	I7	ERH	0.100904	Plasma Membrane	0.0145355	-4.21652
CON	2	I7	ERH	0.100904	Proteasome	1.06437e-05	-11.4505
CON	2	I7	ERH	0.100904	Postsynapse	9.68531e-05	-9.24222
CON	2	I7	ERH	0.100904	Presynapse	8.38493e-05	-9.38641
CON	2	I7	ERI3	0.962839	Cytoskeleton	0.0040844	-5.49649
CON	2	I7	ERI3	0.962839	Cytosol	0.852789	1.75664
CON	2	I7	ERI3	0.962839	Secretory Pathway	0.108131	-2.10998
CON	2	I7	ERI3	0.962839	Mitochondria	0.00438301	-5.42563
CON	2	I7	ERI3	0.962839	Ribosome	8.56306e-05	-9.36538
CON	2	I7	ERI3	0.962839	Nucleus	0.0014071	-6.56482
CON	2	I7	ERI3	0.962839	Peroxisome	0.00088963	-7.02381
CON	2	I7	ERI3	0.962839	Plasma Membrane	0.0156813	-4.13948
CON	2	I7	ERI3	0.962839	Proteasome	0.00581377	-5.1417
CON	2	I7	ERI3	0.962839	Postsynapse	0.000183176	-8.60488
CON	2	I7	ERI3	0.962839	Presynapse	0.00655254	-5.02133
CON	2	I7	ERICH5	0.659552	Cytoskeleton	0.00195992	-6.23289
CON	2	I7	ERICH5	0.659552	Cytosol	0.656188	0.646353
CON	2	I7	ERICH5	0.659552	Secretory Pathway	0.247466	-1.11217
CON	2	I7	ERICH5	0.659552	Mitochondria	0.000309508	-8.08022
CON	2	I7	ERICH5	0.659552	Ribosome	0.00028184	-8.17389
CON	2	I7	ERICH5	0.659552	Nucleus	0.000689636	-7.27866
CON	2	I7	ERICH5	0.659552	Peroxisome	0.000885261	-7.02874
CON	2	I7	ERICH5	0.659552	Plasma Membrane	0.05154	-2.91248
CON	2	I7	ERICH5	0.659552	Proteasome	0.00483518	-5.32699
CON	2	I7	ERICH5	0.659552	Postsynapse	5.91778e-05	-9.7349
CON	2	I7	ERICH5	0.659552	Presynapse	0.0357854	-3.29378
CON	2	I7	ERLEC1	1	Cytoskeleton	0.00361958	-5.61777
CON	2	I7	ERLEC1	1	Cytosol	0.184969	-1.48304
CON	2	I7	ERLEC1	1	Secretory Pathway	0.423746	-0.307415
CON	2	I7	ERLEC1	1	Mitochondria	0.000103396	-9.17684
CON	2	I7	ERLEC1	1	Ribosome	0.000120077	-9.02726
CON	2	I7	ERLEC1	1	Nucleus	0.00083314	-7.08948
CON	2	I7	ERLEC1	1	Peroxisome	0.0193341	-3.92636
CON	2	I7	ERLEC1	1	Plasma Membrane	0.207832	-1.33804
CON	2	I7	ERLEC1	1	Proteasome	0.000231565	-8.37042
CON	2	I7	ERLEC1	1	Postsynapse	0.00155158	-6.46693
CON	2	I7	ERLEC1	1	Presynapse	0.15766	-1.67574
CON	2	I7	ERLIN1	1	Cytoskeleton	0.000360624	-7.92731
CON	2	I7	ERLIN1	1	Cytosol	0.169804	-1.58702
CON	2	I7	ERLIN1	1	Secretory Pathway	0.662117	0.67274
CON	2	I7	ERLIN1	1	Mitochondria	2.32382e-06	-12.9723
CON	2	I7	ERLIN1	1	Ribosome	0.000441521	-7.72484
CON	2	I7	ERLIN1	1	Nucleus	0.00089247	-7.02062
CON	2	I7	ERLIN1	1	Peroxisome	0.000129784	-8.94951
CON	2	I7	ERLIN1	1	Plasma Membrane	0.146132	-1.76527
CON	2	I7	ERLIN1	1	Proteasome	0.000343821	-7.97504
CON	2	I7	ERLIN1	1	Postsynapse	2.61155e-06	-12.8556
CON	2	I7	ERLIN1	1	Presynapse	0.0197751	-3.90336
CON	2	I7	ERLIN2	1	Cytoskeleton	2.74227e-05	-10.5041
CON	2	I7	ERLIN2	1	Cytosol	0.0118055	-4.42731
CON	2	I7	ERLIN2	1	Secretory Pathway	0.537255	0.149295
CON	2	I7	ERLIN2	1	Mitochondria	4.88505e-09	-13.8155
CON	2	I7	ERLIN2	1	Ribosome	0.00142545	-6.55184
CON	2	I7	ERLIN2	1	Nucleus	0.000112684	-9.09081
CON	2	I7	ERLIN2	1	Peroxisome	2.78895e-05	-10.4872
CON	2	I7	ERLIN2	1	Plasma Membrane	0.302275	-0.836486
CON	2	I7	ERLIN2	1	Proteasome	4.28399e-05	-10.058
CON	2	I7	ERLIN2	1	Postsynapse	1.54332e-07	-13.8155
CON	2	I7	ERLIN2	1	Presynapse	0.147028	-1.7581
CON	2	I7	ERMN	0.0291115	Cytoskeleton	0.0975033	-2.22528
CON	2	I7	ERMN	0.0291115	Cytosol	0.0877929	-2.34089
CON	2	I7	ERMN	0.0291115	Secretory Pathway	0.344406	-0.643722
CON	2	I7	ERMN	0.0291115	Mitochondria	0.0122356	-4.3911
CON	2	I7	ERMN	0.0291115	Ribosome	4.82986e-05	-9.93806
CON	2	I7	ERMN	0.0291115	Nucleus	0.0603179	-2.74591
CON	2	I7	ERMN	0.0291115	Peroxisome	0.0412158	-3.14685
CON	2	I7	ERMN	0.0291115	Plasma Membrane	0.123696	-1.95788
CON	2	I7	ERMN	0.0291115	Proteasome	0.000181508	-8.61403
CON	2	I7	ERMN	0.0291115	Postsynapse	0.17174	-1.57334
CON	2	I7	ERMN	0.0291115	Presynapse	0.0608626	-2.73634
CON	2	I7	ERMP1	1	Cytoskeleton	0.000295668	-8.12598
CON	2	I7	ERMP1	1	Cytosol	0.0531941	-2.87915
CON	2	I7	ERMP1	1	Secretory Pathway	0.519012	0.0760859
CON	2	I7	ERMP1	1	Mitochondria	7.18092e-07	-13.8155
CON	2	I7	ERMP1	1	Ribosome	0.00136458	-6.59554
CON	2	I7	ERMP1	1	Nucleus	0.000585033	-7.44326
CON	2	I7	ERMP1	1	Peroxisome	0.000237379	-8.34561
CON	2	I7	ERMP1	1	Plasma Membrane	0.2532	-1.08162
CON	2	I7	ERMP1	1	Proteasome	0.000292311	-8.1374
CON	2	I7	ERMP1	1	Postsynapse	5.73781e-06	-12.0684
CON	2	I7	ERMP1	1	Presynapse	0.171812	-1.57284
CON	2	I7	ERO1A	0.919617	Cytoskeleton	0.0102966	-4.5656
CON	2	I7	ERO1A	0.919617	Cytosol	0.478637	-0.0855022
CON	2	I7	ERO1A	0.919617	Secretory Pathway	0.128011	-1.91866
CON	2	I7	ERO1A	0.919617	Mitochondria	0.00657601	-5.01773
CON	2	I7	ERO1A	0.919617	Ribosome	4.22351e-05	-10.0722
CON	2	I7	ERO1A	0.919617	Nucleus	0.000291529	-8.14008
CON	2	I7	ERO1A	0.919617	Peroxisome	0.0664336	-2.64281
CON	2	I7	ERO1A	0.919617	Plasma Membrane	0.0555104	-2.83407
CON	2	I7	ERO1A	0.919617	Proteasome	0.000667843	-7.31079
CON	2	I7	ERO1A	0.919617	Postsynapse	0.0318152	-3.41548
CON	2	I7	ERO1A	0.919617	Presynapse	0.221718	-1.25568
CON	2	I7	ERP29	1	Cytoskeleton	0.00165742	-6.40083
CON	2	I7	ERP29	1	Cytosol	0.303913	-0.828735
CON	2	I7	ERP29	1	Secretory Pathway	0.411747	-0.356747
CON	2	I7	ERP29	1	Mitochondria	5.12677e-05	-9.8784
CON	2	I7	ERP29	1	Ribosome	0.000120734	-9.0218
CON	2	I7	ERP29	1	Nucleus	0.000305455	-8.0934
CON	2	I7	ERP29	1	Peroxisome	0.00901884	-4.69938
CON	2	I7	ERP29	1	Plasma Membrane	0.162431	-1.64025
CON	2	I7	ERP29	1	Proteasome	0.000370527	-7.90021
CON	2	I7	ERP29	1	Postsynapse	0.000310523	-8.07694
CON	2	I7	ERP29	1	Presynapse	0.110075	-2.08998
CON	2	I7	ERP44	1	Cytoskeleton	0.0011811	-6.74013
CON	2	I7	ERP44	1	Cytosol	0.238334	-1.16184
CON	2	I7	ERP44	1	Secretory Pathway	0.38542	-0.466606
CON	2	I7	ERP44	1	Mitochondria	2.65428e-05	-10.5367
CON	2	I7	ERP44	1	Ribosome	0.000141819	-8.86082
CON	2	I7	ERP44	1	Nucleus	0.000181488	-8.61414
CON	2	I7	ERP44	1	Peroxisome	0.00982186	-4.61327
CON	2	I7	ERP44	1	Plasma Membrane	0.184015	-1.48938
CON	2	I7	ERP44	1	Proteasome	0.000283325	-8.16863
CON	2	I7	ERP44	1	Postsynapse	0.00028222	-8.17254
CON	2	I7	ERP44	1	Presynapse	0.180313	-1.51423
CON	2	I7	ESAM	0.0723041	Cytoskeleton	4.70493e-06	-12.2669
CON	2	I7	ESAM	0.0723041	Cytosol	1.13054e-07	-13.8155
CON	2	I7	ESAM	0.0723041	Secretory Pathway	0.0721062	-2.55478
CON	2	I7	ESAM	0.0723041	Mitochondria	3.60498e-13	-13.8155
CON	2	I7	ESAM	0.0723041	Ribosome	8.87572e-05	-9.32952
CON	2	I7	ESAM	0.0723041	Nucleus	0.882406	2.01541
CON	2	I7	ESAM	0.0723041	Peroxisome	3.84783e-09	-13.8155
CON	2	I7	ESAM	0.0723041	Plasma Membrane	0.0453618	-3.04666
CON	2	I7	ESAM	0.0723041	Proteasome	9.80711e-10	-13.8155
CON	2	I7	ESAM	0.0723041	Postsynapse	1.14393e-09	-13.8155
CON	2	I7	ESAM	0.0723041	Presynapse	3.29434e-05	-10.3207
CON	2	I7	ESD	0.998347	Cytoskeleton	0.000494307	-7.61186
CON	2	I7	ESD	0.998347	Cytosol	0.930808	2.59917
CON	2	I7	ESD	0.998347	Secretory Pathway	0.0602697	-2.74676
CON	2	I7	ESD	0.998347	Mitochondria	0.000404033	-7.81361
CON	2	I7	ESD	0.998347	Ribosome	1.03677e-05	-11.4768
CON	2	I7	ESD	0.998347	Nucleus	0.00013031	-8.94546
CON	2	I7	ESD	0.998347	Peroxisome	0.000261902	-8.24728
CON	2	I7	ESD	0.998347	Plasma Membrane	0.00533375	-5.22835
CON	2	I7	ESD	0.998347	Proteasome	0.00180694	-6.31431
CON	2	I7	ESD	0.998347	Postsynapse	5.77472e-06	-12.062
CON	2	I7	ESD	0.998347	Presynapse	0.000474562	-7.65264
CON	2	I7	ESYT1	0.115662	Cytoskeleton	0.00200831	-6.20845
CON	2	I7	ESYT1	0.115662	Cytosol	0.0444943	-3.06688
CON	2	I7	ESYT1	0.115662	Secretory Pathway	0.16854	-1.59601
CON	2	I7	ESYT1	0.115662	Mitochondria	7.21213e-05	-9.53709
CON	2	I7	ESYT1	0.115662	Ribosome	0.00493159	-5.30715
CON	2	I7	ESYT1	0.115662	Nucleus	0.00293352	-5.82861
CON	2	I7	ESYT1	0.115662	Peroxisome	0.000123265	-9.00105
CON	2	I7	ESYT1	0.115662	Plasma Membrane	0.0849816	-2.37651
CON	2	I7	ESYT1	0.115662	Proteasome	0.00222606	-6.1053
CON	2	I7	ESYT1	0.115662	Postsynapse	0.000156196	-8.76424
CON	2	I7	ESYT1	0.115662	Presynapse	0.689533	0.797939
CON	2	I7	ESYT2	0.132394	Cytoskeleton	0.00427772	-5.45005
CON	2	I7	ESYT2	0.132394	Cytosol	0.0733717	-2.53601
CON	2	I7	ESYT2	0.132394	Secretory Pathway	0.143072	-1.79
CON	2	I7	ESYT2	0.132394	Mitochondria	0.000405932	-7.80892
CON	2	I7	ESYT2	0.132394	Ribosome	0.00347011	-5.66009
CON	2	I7	ESYT2	0.132394	Nucleus	0.00360895	-5.62072
CON	2	I7	ESYT2	0.132394	Peroxisome	0.000352406	-7.95037
CON	2	I7	ESYT2	0.132394	Plasma Membrane	0.0711326	-2.56942
CON	2	I7	ESYT2	0.132394	Proteasome	0.00413383	-5.48441
CON	2	I7	ESYT2	0.132394	Postsynapse	0.00060261	-7.41364
CON	2	I7	ESYT2	0.132394	Presynapse	0.695572	0.8263
CON	2	I7	ETF1	0.538564	Cytoskeleton	0.00934374	-4.66366
CON	2	I7	ETF1	0.538564	Cytosol	0.622305	0.499343
CON	2	I7	ETF1	0.538564	Secretory Pathway	0.165631	-1.61691
CON	2	I7	ETF1	0.538564	Mitochondria	0.00832086	-4.78063
CON	2	I7	ETF1	0.538564	Ribosome	0.00221267	-6.11134
CON	2	I7	ETF1	0.538564	Nucleus	0.00659573	-5.01472
CON	2	I7	ETF1	0.538564	Peroxisome	0.000351556	-7.95279
CON	2	I7	ETF1	0.538564	Plasma Membrane	0.0373943	-3.24813
CON	2	I7	ETF1	0.538564	Proteasome	0.0282433	-3.53825
CON	2	I7	ETF1	0.538564	Postsynapse	0.000504756	-7.59093
CON	2	I7	ETF1	0.538564	Presynapse	0.119097	-2.00101
CON	2	I7	ETFA	1	Cytoskeleton	0.00392131	-5.5374
CON	2	I7	ETFA	1	Cytosol	0.483309	-0.0667901
CON	2	I7	ETFA	1	Secretory Pathway	0.00271455	-5.90641
CON	2	I7	ETFA	1	Mitochondria	0.450204	-0.199845
CON	2	I7	ETFA	1	Ribosome	1.93185e-06	-13.157
CON	2	I7	ETFA	1	Nucleus	2.18282e-05	-10.7323
CON	2	I7	ETFA	1	Peroxisome	0.0151415	-4.17506
CON	2	I7	ETFA	1	Plasma Membrane	0.000697429	-7.26741
CON	2	I7	ETFA	1	Proteasome	0.0011065	-6.80545
CON	2	I7	ETFA	1	Postsynapse	0.0367578	-3.26596
CON	2	I7	ETFA	1	Presynapse	0.00612412	-5.08938
CON	2	I7	ETFB	1	Cytoskeleton	0.00256925	-5.96157
CON	2	I7	ETFB	1	Cytosol	0.202225	-1.37245
CON	2	I7	ETFB	1	Secretory Pathway	0.000758027	-7.18403
CON	2	I7	ETFB	1	Mitochondria	0.717477	0.931979
CON	2	I7	ETFB	1	Ribosome	7.42353e-07	-13.8155
CON	2	I7	ETFB	1	Nucleus	8.24467e-06	-11.7059
CON	2	I7	ETFB	1	Peroxisome	0.00885789	-4.71755
CON	2	I7	ETFB	1	Plasma Membrane	0.000210107	-8.46768
CON	2	I7	ETFB	1	Proteasome	0.000493749	-7.61299
CON	2	I7	ETFB	1	Postsynapse	0.0632436	-2.69543
CON	2	I7	ETFB	1	Presynapse	0.0041571	-5.47877
CON	2	I7	ETFDH	0.937891	Cytoskeleton	0.000548053	-7.50859
CON	2	I7	ETFDH	0.937891	Cytosol	0.0106445	-4.53201
CON	2	I7	ETFDH	0.937891	Secretory Pathway	2.45671e-05	-10.6141
CON	2	I7	ETFDH	0.937891	Mitochondria	0.491182	-0.035275
CON	2	I7	ETFDH	0.937891	Ribosome	1.73637e-07	-13.8155
CON	2	I7	ETFDH	0.937891	Nucleus	2.08501e-07	-13.8155
CON	2	I7	ETFDH	0.937891	Peroxisome	0.0168467	-4.06661
CON	2	I7	ETFDH	0.937891	Plasma Membrane	2.38656e-05	-10.643
CON	2	I7	ETFDH	0.937891	Proteasome	7.86008e-05	-9.45105
CON	2	I7	ETFDH	0.937891	Postsynapse	0.464851	-0.140828
CON	2	I7	ETFDH	0.937891	Presynapse	0.0158002	-4.13181
CON	2	I7	ETFRF1	0.86329	Cytoskeleton	0.000603256	-7.41257
CON	2	I7	ETFRF1	0.86329	Cytosol	0.00899324	-4.70225
CON	2	I7	ETFRF1	0.86329	Secretory Pathway	2.59271e-05	-10.5602
CON	2	I7	ETFRF1	0.86329	Mitochondria	0.831099	1.59344
CON	2	I7	ETFRF1	0.86329	Ribosome	2.51749e-07	-13.8155
CON	2	I7	ETFRF1	0.86329	Nucleus	8.7277e-07	-13.8155
CON	2	I7	ETFRF1	0.86329	Peroxisome	0.000663966	-7.31661
CON	2	I7	ETFRF1	0.86329	Plasma Membrane	1.16076e-05	-11.3638
CON	2	I7	ETFRF1	0.86329	Proteasome	6.37606e-05	-9.66031
CON	2	I7	ETFRF1	0.86329	Postsynapse	0.153903	-1.70431
CON	2	I7	ETFRF1	0.86329	Presynapse	0.00463464	-5.36955
CON	2	I7	ETHE1	1	Cytoskeleton	0.00032143	-8.04241
CON	2	I7	ETHE1	1	Cytosol	0.00539089	-5.21764
CON	2	I7	ETHE1	1	Secretory Pathway	7.20764e-06	-11.8404
CON	2	I7	ETHE1	1	Mitochondria	0.88959	2.08656
CON	2	I7	ETHE1	1	Ribosome	5.25906e-08	-13.8155
CON	2	I7	ETHE1	1	Nucleus	3.76315e-07	-13.8155
CON	2	I7	ETHE1	1	Peroxisome	0.00162316	-6.42176
CON	2	I7	ETHE1	1	Plasma Membrane	4.00911e-06	-12.4269
CON	2	I7	ETHE1	1	Proteasome	4.90921e-05	-9.92176
CON	2	I7	ETHE1	1	Postsynapse	0.102196	-2.17306
CON	2	I7	ETHE1	1	Presynapse	0.000817976	-7.10786
CON	2	I7	ETNK1	0.0700523	Cytoskeleton	5.88816e-05	-9.73992
CON	2	I7	ETNK1	0.0700523	Cytosol	0.000226295	-8.39344
CON	2	I7	ETNK1	0.0700523	Secretory Pathway	0.000329891	-8.01642
CON	2	I7	ETNK1	0.0700523	Mitochondria	9.58739e-05	-9.25238
CON	2	I7	ETNK1	0.0700523	Ribosome	0.456217	-0.17558
CON	2	I7	ETNK1	0.0700523	Nucleus	0.00196044	-6.23263
CON	2	I7	ETNK1	0.0700523	Peroxisome	3.59384e-10	-13.8155
CON	2	I7	ETNK1	0.0700523	Plasma Membrane	0.000199184	-8.52108
CON	2	I7	ETNK1	0.0700523	Proteasome	0.0161421	-4.11005
CON	2	I7	ETNK1	0.0700523	Postsynapse	1.04605e-06	-13.7705
CON	2	I7	ETNK1	0.0700523	Presynapse	0.524769	0.0991568
CON	2	I7	ETNPPL	0.0697492	Cytoskeleton	0.0101377	-4.5813
CON	2	I7	ETNPPL	0.0697492	Cytosol	0.00149614	-6.50337
CON	2	I7	ETNPPL	0.0697492	Secretory Pathway	0.115639	-2.03439
CON	2	I7	ETNPPL	0.0697492	Mitochondria	4.25404e-05	-10.065
CON	2	I7	ETNPPL	0.0697492	Ribosome	0.00204948	-6.18812
CON	2	I7	ETNPPL	0.0697492	Nucleus	0.707008	0.880899
CON	2	I7	ETNPPL	0.0697492	Peroxisome	0.000513344	-7.57405
CON	2	I7	ETNPPL	0.0697492	Plasma Membrane	0.11909	-2.00107
CON	2	I7	ETNPPL	0.0697492	Proteasome	0.000336466	-7.99668
CON	2	I7	ETNPPL	0.0697492	Postsynapse	0.000630962	-7.36763
CON	2	I7	ETNPPL	0.0697492	Presynapse	0.0430556	-3.10125
CON	2	I7	EVI2B	0.979743	Cytoskeleton	3.78263e-07	-13.8155
CON	2	I7	EVI2B	0.979743	Cytosol	0.00074902	-7.196
CON	2	I7	EVI2B	0.979743	Secretory Pathway	0.581164	0.327554
CON	2	I7	EVI2B	0.979743	Mitochondria	8.97186e-13	-13.8155
CON	2	I7	EVI2B	0.979743	Ribosome	0.0284089	-3.53223
CON	2	I7	EVI2B	0.979743	Nucleus	6.47766e-05	-9.6445
CON	2	I7	EVI2B	0.979743	Peroxisome	1.71858e-08	-13.8155
CON	2	I7	EVI2B	0.979743	Plasma Membrane	0.311379	-0.79368
CON	2	I7	EVI2B	0.979743	Proteasome	1.40541e-05	-11.1726
CON	2	I7	EVI2B	0.979743	Postsynapse	2.02568e-11	-13.8155
CON	2	I7	EVI2B	0.979743	Presynapse	0.0782198	-2.46678
CON	2	I7	EVI5	0.109943	Cytoskeleton	0.00135526	-6.60241
CON	2	I7	EVI5	0.109943	Cytosol	0.0199684	-3.89343
CON	2	I7	EVI5	0.109943	Secretory Pathway	0.210367	-1.32271
CON	2	I7	EVI5	0.109943	Mitochondria	3.21339e-05	-10.3456
CON	2	I7	EVI5	0.109943	Ribosome	0.00218745	-6.12283
CON	2	I7	EVI5	0.109943	Nucleus	0.0028042	-5.87383
CON	2	I7	EVI5	0.109943	Peroxisome	0.000213596	-8.45121
CON	2	I7	EVI5	0.109943	Plasma Membrane	0.14617	-1.76496
CON	2	I7	EVI5	0.109943	Proteasome	2.95678e-05	-10.4288
CON	2	I7	EVI5	0.109943	Postsynapse	0.00116397	-6.75475
CON	2	I7	EVI5	0.109943	Presynapse	0.615708	0.471371
CON	2	I7	EVI5L	0.017216	Cytoskeleton	0.0448776	-3.0579
CON	2	I7	EVI5L	0.017216	Cytosol	0.0845713	-2.3818
CON	2	I7	EVI5L	0.017216	Secretory Pathway	0.0567263	-2.81112
CON	2	I7	EVI5L	0.017216	Mitochondria	0.0647401	-2.67044
CON	2	I7	EVI5L	0.017216	Ribosome	0.00015705	-8.75879
CON	2	I7	EVI5L	0.017216	Nucleus	0.00552464	-5.193
CON	2	I7	EVI5L	0.017216	Peroxisome	0.00979608	-4.61593
CON	2	I7	EVI5L	0.017216	Plasma Membrane	0.0272024	-3.57687
CON	2	I7	EVI5L	0.017216	Proteasome	0.000712123	-7.24655
CON	2	I7	EVI5L	0.017216	Postsynapse	0.304327	-0.826778
CON	2	I7	EVI5L	0.017216	Presynapse	0.401366	-0.399778
CON	2	I7	EVL	0.684208	Cytoskeleton	0.0132175	-4.3129
CON	2	I7	EVL	0.684208	Cytosol	0.512845	0.0513918
CON	2	I7	EVL	0.684208	Secretory Pathway	0.231672	-1.1989
CON	2	I7	EVL	0.684208	Mitochondria	0.00631622	-5.0583
CON	2	I7	EVL	0.684208	Ribosome	0.000414335	-7.78842
CON	2	I7	EVL	0.684208	Nucleus	0.0032188	-5.73552
CON	2	I7	EVL	0.684208	Peroxisome	0.00281663	-5.86939
CON	2	I7	EVL	0.684208	Plasma Membrane	0.0614286	-2.72648
CON	2	I7	EVL	0.684208	Proteasome	0.00383199	-5.56053
CON	2	I7	EVL	0.684208	Postsynapse	0.00361674	-5.61856
CON	2	I7	EVL	0.684208	Presynapse	0.160622	-1.6536
CON	2	I7	EWSR1	0.0808268	Cytoskeleton	0.00426829	-5.45226
CON	2	I7	EWSR1	0.0808268	Cytosol	0.00922748	-4.6763
CON	2	I7	EWSR1	0.0808268	Secretory Pathway	0.243301	-1.13467
CON	2	I7	EWSR1	0.0808268	Mitochondria	5.72221e-05	-9.76851
CON	2	I7	EWSR1	0.0808268	Ribosome	0.0416771	-3.13523
CON	2	I7	EWSR1	0.0808268	Nucleus	0.180832	-1.51072
CON	2	I7	EWSR1	0.0808268	Peroxisome	7.50784e-06	-11.7996
CON	2	I7	EWSR1	0.0808268	Plasma Membrane	0.116889	-2.02223
CON	2	I7	EWSR1	0.0808268	Proteasome	0.00172634	-6.36002
CON	2	I7	EWSR1	0.0808268	Postsynapse	9.21345e-05	-9.29217
CON	2	I7	EWSR1	0.0808268	Presynapse	0.401922	-0.397463
CON	2	I7	EXD2	0.806792	Cytoskeleton	0.00399337	-5.51912
CON	2	I7	EXD2	0.806792	Cytosol	0.0149189	-4.1901
CON	2	I7	EXD2	0.806792	Secretory Pathway	0.000365269	-7.91451
CON	2	I7	EXD2	0.806792	Mitochondria	0.431386	-0.276199
CON	2	I7	EXD2	0.806792	Ribosome	4.16857e-06	-12.3879
CON	2	I7	EXD2	0.806792	Nucleus	3.32465e-05	-10.3115
CON	2	I7	EXD2	0.806792	Peroxisome	0.00605462	-5.10086
CON	2	I7	EXD2	0.806792	Plasma Membrane	0.000274552	-8.20009
CON	2	I7	EXD2	0.806792	Proteasome	0.00019498	-8.54242
CON	2	I7	EXD2	0.806792	Postsynapse	0.501235	0.00493812
CON	2	I7	EXD2	0.806792	Presynapse	0.0415405	-3.13866
CON	2	I7	EXOC1	1	Cytoskeleton	0.00858642	-4.74895
CON	2	I7	EXOC1	1	Cytosol	0.202136	-1.37299
CON	2	I7	EXOC1	1	Secretory Pathway	0.232782	-1.19267
CON	2	I7	EXOC1	1	Mitochondria	0.00160059	-6.43578
CON	2	I7	EXOC1	1	Ribosome	0.00248625	-5.99449
CON	2	I7	EXOC1	1	Nucleus	0.00603022	-5.10492
CON	2	I7	EXOC1	1	Peroxisome	0.000720354	-7.23505
CON	2	I7	EXOC1	1	Plasma Membrane	0.086924	-2.35179
CON	2	I7	EXOC1	1	Proteasome	0.00520037	-5.25381
CON	2	I7	EXOC1	1	Postsynapse	0.00134469	-6.61025
CON	2	I7	EXOC1	1	Presynapse	0.452189	-0.191832
CON	2	I7	EXOC2	0.684369	Cytoskeleton	0.0116992	-4.43647
CON	2	I7	EXOC2	0.684369	Cytosol	0.126834	-1.92925
CON	2	I7	EXOC2	0.684369	Secretory Pathway	0.129183	-1.9082
CON	2	I7	EXOC2	0.684369	Mitochondria	0.00402898	-5.51021
CON	2	I7	EXOC2	0.684369	Ribosome	0.00135936	-6.59938
CON	2	I7	EXOC2	0.684369	Nucleus	0.00438649	-5.42483
CON	2	I7	EXOC2	0.684369	Peroxisome	0.00150822	-6.49532
CON	2	I7	EXOC2	0.684369	Plasma Membrane	0.0605943	-2.74105
CON	2	I7	EXOC2	0.684369	Proteasome	0.00246842	-6.00171
CON	2	I7	EXOC2	0.684369	Postsynapse	0.00770408	-4.85827
CON	2	I7	EXOC2	0.684369	Presynapse	0.650234	0.620067
CON	2	I7	EXOC3	0.527015	Cytoskeleton	0.0149556	-4.1876
CON	2	I7	EXOC3	0.527015	Cytosol	0.188895	-1.4572
CON	2	I7	EXOC3	0.527015	Secretory Pathway	0.225841	-1.23195
CON	2	I7	EXOC3	0.527015	Mitochondria	0.00365377	-5.60834
CON	2	I7	EXOC3	0.527015	Ribosome	0.00218026	-6.12613
CON	2	I7	EXOC3	0.527015	Nucleus	0.0111163	-4.48816
CON	2	I7	EXOC3	0.527015	Peroxisome	0.00139602	-6.57273
CON	2	I7	EXOC3	0.527015	Plasma Membrane	0.092471	-2.28383
CON	2	I7	EXOC3	0.527015	Proteasome	0.00459879	-5.37735
CON	2	I7	EXOC3	0.527015	Postsynapse	0.00396694	-5.52578
CON	2	I7	EXOC3	0.527015	Presynapse	0.450925	-0.196932
CON	2	I7	EXOC4	0.52744	Cytoskeleton	0.00821907	-4.79305
CON	2	I7	EXOC4	0.52744	Cytosol	0.05671	-2.81142
CON	2	I7	EXOC4	0.52744	Secretory Pathway	0.110115	-2.08957
CON	2	I7	EXOC4	0.52744	Mitochondria	0.00144456	-6.5385
CON	2	I7	EXOC4	0.52744	Ribosome	0.00291636	-5.8345
CON	2	I7	EXOC4	0.52744	Nucleus	0.00687822	-4.97249
CON	2	I7	EXOC4	0.52744	Peroxisome	0.000456972	-7.69043
CON	2	I7	EXOC4	0.52744	Plasma Membrane	0.0573215	-2.80005
CON	2	I7	EXOC4	0.52744	Proteasome	0.00290071	-5.8399
CON	2	I7	EXOC4	0.52744	Postsynapse	0.00275946	-5.88996
CON	2	I7	EXOC4	0.52744	Presynapse	0.750278	1.1001
CON	2	I7	EXOC5	0.643299	Cytoskeleton	0.0129445	-4.33406
CON	2	I7	EXOC5	0.643299	Cytosol	0.20978	-1.32625
CON	2	I7	EXOC5	0.643299	Secretory Pathway	0.13533	-1.85463
CON	2	I7	EXOC5	0.643299	Mitochondria	0.00595321	-5.11785
CON	2	I7	EXOC5	0.643299	Ribosome	0.00107059	-6.83847
CON	2	I7	EXOC5	0.643299	Nucleus	0.00348261	-5.65649
CON	2	I7	EXOC5	0.643299	Peroxisome	0.00347497	-5.65869
CON	2	I7	EXOC5	0.643299	Plasma Membrane	0.0646802	-2.67143
CON	2	I7	EXOC5	0.643299	Proteasome	0.0038703	-5.55055
CON	2	I7	EXOC5	0.643299	Postsynapse	0.00856538	-4.75142
CON	2	I7	EXOC5	0.643299	Presynapse	0.550848	0.204098
CON	2	I7	EXOC6	0.112014	Cytoskeleton	0.0202043	-3.88145
CON	2	I7	EXOC6	0.112014	Cytosol	0.115888	-2.03196
CON	2	I7	EXOC6	0.112014	Secretory Pathway	0.0548353	-2.84703
CON	2	I7	EXOC6	0.112014	Mitochondria	0.0325683	-3.39131
CON	2	I7	EXOC6	0.112014	Ribosome	0.00129245	-6.64992
CON	2	I7	EXOC6	0.112014	Nucleus	0.00482273	-5.32958
CON	2	I7	EXOC6	0.112014	Peroxisome	0.000680084	-7.29261
CON	2	I7	EXOC6	0.112014	Plasma Membrane	0.0214209	-3.82174
CON	2	I7	EXOC6	0.112014	Proteasome	0.00528588	-5.23742
CON	2	I7	EXOC6	0.112014	Postsynapse	0.0224721	-3.77275
CON	2	I7	EXOC6	0.112014	Presynapse	0.72053	0.947093
CON	2	I7	EXOC6B	0.776273	Cytoskeleton	0.00711	-4.93912
CON	2	I7	EXOC6B	0.776273	Cytosol	0.127979	-1.91895
CON	2	I7	EXOC6B	0.776273	Secretory Pathway	0.148397	-1.74723
CON	2	I7	EXOC6B	0.776273	Mitochondria	0.0014955	-6.5038
CON	2	I7	EXOC6B	0.776273	Ribosome	0.00114872	-6.76796
CON	2	I7	EXOC6B	0.776273	Nucleus	0.00240768	-6.02668
CON	2	I7	EXOC6B	0.776273	Peroxisome	0.00180628	-6.31468
CON	2	I7	EXOC6B	0.776273	Plasma Membrane	0.0745978	-2.51812
CON	2	I7	EXOC6B	0.776273	Proteasome	0.0016253	-6.42044
CON	2	I7	EXOC6B	0.776273	Postsynapse	0.00421814	-5.46413
CON	2	I7	EXOC6B	0.776273	Presynapse	0.629215	0.528851
CON	2	I7	EXOC7	0.892671	Cytoskeleton	0.00463322	-5.36986
CON	2	I7	EXOC7	0.892671	Cytosol	0.22681	-1.22641
CON	2	I7	EXOC7	0.892671	Secretory Pathway	0.250494	-1.09598
CON	2	I7	EXOC7	0.892671	Mitochondria	0.000550556	-7.50403
CON	2	I7	EXOC7	0.892671	Ribosome	0.0010934	-6.81736
CON	2	I7	EXOC7	0.892671	Nucleus	0.0017154	-6.36639
CON	2	I7	EXOC7	0.892671	Peroxisome	0.0016335	-6.4154
CON	2	I7	EXOC7	0.892671	Plasma Membrane	0.102993	-2.16441
CON	2	I7	EXOC7	0.892671	Proteasome	0.0022625	-6.08902
CON	2	I7	EXOC7	0.892671	Postsynapse	0.000985085	-6.9218
CON	2	I7	EXOC7	0.892671	Presynapse	0.40683	-0.377087
CON	2	I7	EXOC8	0.793846	Cytoskeleton	0.0143323	-4.2308
CON	2	I7	EXOC8	0.793846	Cytosol	0.260057	-1.04567
CON	2	I7	EXOC8	0.793846	Secretory Pathway	0.0958382	-2.24435
CON	2	I7	EXOC8	0.793846	Mitochondria	0.0134597	-4.29451
CON	2	I7	EXOC8	0.793846	Ribosome	0.00079637	-7.13465
CON	2	I7	EXOC8	0.793846	Nucleus	0.00223304	-6.10215
CON	2	I7	EXOC8	0.793846	Peroxisome	0.00332771	-5.70214
CON	2	I7	EXOC8	0.793846	Plasma Membrane	0.0411097	-3.14953
CON	2	I7	EXOC8	0.793846	Proteasome	0.00568096	-5.16494
CON	2	I7	EXOC8	0.793846	Postsynapse	0.0119372	-4.41608
CON	2	I7	EXOC8	0.793846	Presynapse	0.551227	0.205631
CON	2	I7	EXOG	0.851703	Cytoskeleton	0.00233003	-6.05954
CON	2	I7	EXOG	0.851703	Cytosol	0.004987	-5.29592
CON	2	I7	EXOG	0.851703	Secretory Pathway	0.000120197	-9.02626
CON	2	I7	EXOG	0.851703	Mitochondria	0.359862	-0.575965
CON	2	I7	EXOG	0.851703	Ribosome	1.98241e-06	-13.1312
CON	2	I7	EXOG	0.851703	Nucleus	1.00435e-05	-11.5086
CON	2	I7	EXOG	0.851703	Peroxisome	0.0018512	-6.29007
CON	2	I7	EXOG	0.851703	Plasma Membrane	8.9845e-05	-9.31733
CON	2	I7	EXOG	0.851703	Proteasome	9.11258e-05	-9.30318
CON	2	I7	EXOG	0.851703	Postsynapse	0.582563	0.333303
CON	2	I7	EXOG	0.851703	Presynapse	0.0480939	-2.98531
CON	2	I7	EXOSC10	0.0117765	Cytoskeleton	0.000548233	-7.50826
CON	2	I7	EXOSC10	0.0117765	Cytosol	5.64138e-06	-12.0854
CON	2	I7	EXOSC10	0.0117765	Secretory Pathway	5.51959e-07	-13.8155
CON	2	I7	EXOSC10	0.0117765	Mitochondria	0.968329	3.42018
CON	2	I7	EXOSC10	0.0117765	Ribosome	0.000551711	-7.50194
CON	2	I7	EXOSC10	0.0117765	Nucleus	0.00083315	-7.08946
CON	2	I7	EXOSC10	0.0117765	Peroxisome	3.50464e-10	-13.8155
CON	2	I7	EXOSC10	0.0117765	Plasma Membrane	2.66624e-07	-13.8155
CON	2	I7	EXOSC10	0.0117765	Proteasome	0.00112577	-6.78817
CON	2	I7	EXOSC10	0.0117765	Postsynapse	0.00527219	-5.24002
CON	2	I7	EXOSC10	0.0117765	Presynapse	0.0233331	-3.73427
CON	2	I7	EXOSC2	0.0132415	Cytoskeleton	0.0142544	-4.23634
CON	2	I7	EXOSC2	0.0132415	Cytosol	0.382543	-0.478769
CON	2	I7	EXOSC2	0.0132415	Secretory Pathway	0.43149	-0.275775
CON	2	I7	EXOSC2	0.0132415	Mitochondria	0.00224473	-6.09692
CON	2	I7	EXOSC2	0.0132415	Ribosome	0.000729414	-7.22254
CON	2	I7	EXOSC2	0.0132415	Nucleus	0.0508612	-2.92645
CON	2	I7	EXOSC2	0.0132415	Peroxisome	0.00114006	-6.77554
CON	2	I7	EXOSC2	0.0132415	Plasma Membrane	0.094012	-2.2656
CON	2	I7	EXOSC2	0.0132415	Proteasome	0.00516113	-5.26143
CON	2	I7	EXOSC2	0.0132415	Postsynapse	0.000399103	-7.82589
CON	2	I7	EXOSC2	0.0132415	Presynapse	0.0171653	-4.04755
CON	2	I7	EXOSC4	0.164098	Cytoskeleton	0.017652	-4.0191
CON	2	I7	EXOSC4	0.164098	Cytosol	0.0173075	-4.03916
CON	2	I7	EXOSC4	0.164098	Secretory Pathway	0.0289098	-3.51424
CON	2	I7	EXOSC4	0.164098	Mitochondria	0.0196536	-3.90965
CON	2	I7	EXOSC4	0.164098	Ribosome	0.0812222	-2.42586
CON	2	I7	EXOSC4	0.164098	Nucleus	0.535159	0.140869
CON	2	I7	EXOSC4	0.164098	Peroxisome	1.28502e-06	-13.5647
CON	2	I7	EXOSC4	0.164098	Plasma Membrane	0.00857252	-4.75058
CON	2	I7	EXOSC4	0.164098	Proteasome	0.0973438	-2.22709
CON	2	I7	EXOSC4	0.164098	Postsynapse	0.000321648	-8.04173
CON	2	I7	EXOSC4	0.164098	Presynapse	0.193856	-1.42514
CON	2	I7	EXOSC6	0.0724097	Cytoskeleton	0.0491858	-2.96171
CON	2	I7	EXOSC6	0.0724097	Cytosol	0.0931982	-2.2752
CON	2	I7	EXOSC6	0.0724097	Secretory Pathway	0.208629	-1.33321
CON	2	I7	EXOSC6	0.0724097	Mitochondria	0.0121911	-4.39478
CON	2	I7	EXOSC6	0.0724097	Ribosome	0.00982481	-4.61297
CON	2	I7	EXOSC6	0.0724097	Nucleus	0.310998	-0.795457
CON	2	I7	EXOSC6	0.0724097	Peroxisome	9.55106e-05	-9.25618
CON	2	I7	EXOSC6	0.0724097	Plasma Membrane	0.0530662	-2.88169
CON	2	I7	EXOSC6	0.0724097	Proteasome	0.0542769	-2.85785
CON	2	I7	EXOSC6	0.0724097	Postsynapse	0.00126416	-6.67209
CON	2	I7	EXOSC6	0.0724097	Presynapse	0.20727	-1.34146
CON	2	I7	EXOSC8	0.40878	Cytoskeleton	0.0160419	-4.11638
CON	2	I7	EXOSC8	0.40878	Cytosol	0.0964612	-2.23718
CON	2	I7	EXOSC8	0.40878	Secretory Pathway	0.0608951	-2.73577
CON	2	I7	EXOSC8	0.40878	Mitochondria	0.0257026	-3.63512
CON	2	I7	EXOSC8	0.40878	Ribosome	0.085973	-2.36383
CON	2	I7	EXOSC8	0.40878	Nucleus	0.27206	-0.984195
CON	2	I7	EXOSC8	0.40878	Peroxisome	3.28563e-06	-12.6259
CON	2	I7	EXOSC8	0.40878	Plasma Membrane	0.0143836	-4.22718
CON	2	I7	EXOSC8	0.40878	Proteasome	0.262872	-1.03109
CON	2	I7	EXOSC8	0.40878	Postsynapse	0.000160473	-8.73723
CON	2	I7	EXOSC8	0.40878	Presynapse	0.165446	-1.61825
CON	2	I7	EXOSC9	0.489642	Cytoskeleton	0.0258999	-3.62727
CON	2	I7	EXOSC9	0.489642	Cytosol	0.401066	-0.401024
CON	2	I7	EXOSC9	0.489642	Secretory Pathway	0.18985	-1.45099
CON	2	I7	EXOSC9	0.489642	Mitochondria	0.02421	-3.69648
CON	2	I7	EXOSC9	0.489642	Ribosome	0.00474361	-5.3462
CON	2	I7	EXOSC9	0.489642	Nucleus	0.0330205	-3.37705
CON	2	I7	EXOSC9	0.489642	Peroxisome	0.000452292	-7.70073
CON	2	I7	EXOSC9	0.489642	Plasma Membrane	0.0521649	-2.89977
CON	2	I7	EXOSC9	0.489642	Proteasome	0.0307796	-3.44964
CON	2	I7	EXOSC9	0.489642	Postsynapse	0.00249498	-5.99097
CON	2	I7	EXOSC9	0.489642	Presynapse	0.235318	-1.17852
CON	2	I7	EXTL2	0.330209	Cytoskeleton	0.000348262	-7.96221
CON	2	I7	EXTL2	0.330209	Cytosol	0.099174	-2.20644
CON	2	I7	EXTL2	0.330209	Secretory Pathway	0.648841	0.613949
CON	2	I7	EXTL2	0.330209	Mitochondria	2.29466e-06	-12.9849
CON	2	I7	EXTL2	0.330209	Ribosome	0.00193076	-6.24791
CON	2	I7	EXTL2	0.330209	Nucleus	0.00179299	-6.32207
CON	2	I7	EXTL2	0.330209	Peroxisome	5.23142e-05	-9.85819
CON	2	I7	EXTL2	0.330209	Plasma Membrane	0.192435	-1.43426
CON	2	I7	EXTL2	0.330209	Proteasome	0.000200437	-8.51481
CON	2	I7	EXTL2	0.330209	Postsynapse	4.6937e-06	-12.2693
CON	2	I7	EXTL2	0.330209	Presynapse	0.0552178	-2.83967
CON	2	I7	EZR	0.992373	Cytoskeleton	0.00123801	-6.69301
CON	2	I7	EZR	0.992373	Cytosol	0.885267	2.04328
CON	2	I7	EZR	0.992373	Secretory Pathway	0.0937503	-2.26868
CON	2	I7	EZR	0.992373	Mitochondria	0.000891649	-7.02155
CON	2	I7	EZR	0.992373	Ribosome	4.94067e-05	-9.91537
CON	2	I7	EZR	0.992373	Nucleus	0.000396181	-7.83324
CON	2	I7	EZR	0.992373	Peroxisome	0.000385878	-7.8596
CON	2	I7	EZR	0.992373	Plasma Membrane	0.0113539	-4.46677
CON	2	I7	EZR	0.992373	Proteasome	0.00380644	-5.56725
CON	2	I7	EZR	0.992373	Postsynapse	2.48542e-05	-10.6025
CON	2	I7	EZR	0.992373	Presynapse	0.00283609	-5.86249
CON	2	I7	F11R	0.0117886	Cytoskeleton	0.000937388	-6.97148
CON	2	I7	F11R	0.0117886	Cytosol	0.0080929	-4.80864
CON	2	I7	F11R	0.0117886	Secretory Pathway	0.366968	-0.545246
CON	2	I7	F11R	0.0117886	Mitochondria	1.20917e-06	-13.6256
CON	2	I7	F11R	0.0117886	Ribosome	0.0167416	-4.07297
CON	2	I7	F11R	0.0117886	Nucleus	0.0268444	-3.59049
CON	2	I7	F11R	0.0117886	Peroxisome	6.25302e-05	-9.6798
CON	2	I7	F11R	0.0117886	Plasma Membrane	0.294783	-0.872264
CON	2	I7	F11R	0.0117886	Proteasome	0.00127367	-6.66458
CON	2	I7	F11R	0.0117886	Postsynapse	7.66653e-06	-11.7786
CON	2	I7	F11R	0.0117886	Presynapse	0.284287	-0.923295
CON	2	I7	F13A1	0.539386	Cytoskeleton	0.000435021	-7.73968
CON	2	I7	F13A1	0.539386	Cytosol	0.34262	-0.65164
CON	2	I7	F13A1	0.539386	Secretory Pathway	0.552048	0.20895
CON	2	I7	F13A1	0.539386	Mitochondria	7.04184e-06	-11.8636
CON	2	I7	F13A1	0.539386	Ribosome	0.000560281	-7.48651
CON	2	I7	F13A1	0.539386	Nucleus	0.00104084	-6.86669
CON	2	I7	F13A1	0.539386	Peroxisome	7.35661e-05	-9.51725
CON	2	I7	F13A1	0.539386	Plasma Membrane	0.0894104	-2.32086
CON	2	I7	F13A1	0.539386	Proteasome	0.00166979	-6.39339
CON	2	I7	F13A1	0.539386	Postsynapse	1.34268e-06	-13.5208
CON	2	I7	F13A1	0.539386	Presynapse	0.0121336	-4.39957
CON	2	I7	F2	0.992899	Cytoskeleton	0.000358449	-7.93336
CON	2	I7	F2	0.992899	Cytosol	0.973543	3.60543
CON	2	I7	F2	0.992899	Secretory Pathway	0.0229768	-3.75003
CON	2	I7	F2	0.992899	Mitochondria	0.00117816	-6.74262
CON	2	I7	F2	0.992899	Ribosome	8.14622e-07	-13.8155
CON	2	I7	F2	0.992899	Nucleus	9.52556e-05	-9.25885
CON	2	I7	F2	0.992899	Peroxisome	0.000166015	-8.70327
CON	2	I7	F2	0.992899	Plasma Membrane	0.00113778	-6.77754
CON	2	I7	F2	0.992899	Proteasome	0.000518764	-7.56354
CON	2	I7	F2	0.992899	Postsynapse	4.12924e-06	-12.3974
CON	2	I7	F2	0.992899	Presynapse	2.05288e-05	-10.7937
CON	2	I7	F3	0.476202	Cytoskeleton	0.000286397	-8.15785
CON	2	I7	F3	0.476202	Cytosol	0.038537	-3.21684
CON	2	I7	F3	0.476202	Secretory Pathway	0.351945	-0.610503
CON	2	I7	F3	0.476202	Mitochondria	1.05029e-06	-13.7664
CON	2	I7	F3	0.476202	Ribosome	0.00356604	-5.63273
CON	2	I7	F3	0.476202	Nucleus	0.000545903	-7.51252
CON	2	I7	F3	0.476202	Peroxisome	6.40368e-05	-9.65599
CON	2	I7	F3	0.476202	Plasma Membrane	0.173296	-1.56245
CON	2	I7	F3	0.476202	Proteasome	0.000560279	-7.48652
CON	2	I7	F3	0.476202	Postsynapse	5.74589e-06	-12.067
CON	2	I7	F3	0.476202	Presynapse	0.431193	-0.276985
CON	2	I7	F5	0.0701876	Cytoskeleton	7.03951e-08	-13.8155
CON	2	I7	F5	0.0701876	Cytosol	9.7703e-08	-13.8155
CON	2	I7	F5	0.0701876	Secretory Pathway	3.80229e-05	-10.1773
CON	2	I7	F5	0.0701876	Mitochondria	1.11082e-10	-13.8155
CON	2	I7	F5	0.0701876	Ribosome	0.993187	4.98204
CON	2	I7	F5	0.0701876	Nucleus	0.00403038	-5.50986
CON	2	I7	F5	0.0701876	Peroxisome	8.28076e-15	-13.8155
CON	2	I7	F5	0.0701876	Plasma Membrane	3.13114e-05	-10.3715
CON	2	I7	F5	0.0701876	Proteasome	7.21301e-05	-9.53697
CON	2	I7	F5	0.0701876	Postsynapse	2.82665e-12	-13.8155
CON	2	I7	F5	0.0701876	Presynapse	0.00264129	-5.93384
CON	2	I7	F8A1	0.68375	Cytoskeleton	0.00244997	-6.00923
CON	2	I7	F8A1	0.68375	Cytosol	0.637654	0.565195
CON	2	I7	F8A1	0.68375	Secretory Pathway	0.2042	-1.36025
CON	2	I7	F8A1	0.68375	Mitochondria	0.000515052	-7.57073
CON	2	I7	F8A1	0.68375	Ribosome	7.5921e-05	-9.48574
CON	2	I7	F8A1	0.68375	Nucleus	0.000157222	-8.7577
CON	2	I7	F8A1	0.68375	Peroxisome	0.00567841	-5.16539
CON	2	I7	F8A1	0.68375	Plasma Membrane	0.0544192	-2.85508
CON	2	I7	F8A1	0.68375	Proteasome	0.00120047	-6.72384
CON	2	I7	F8A1	0.68375	Postsynapse	0.000609837	-7.40171
CON	2	I7	F8A1	0.68375	Presynapse	0.0930402	-2.27707
CON	2	I7	FAAH	0.970113	Cytoskeleton	0.00489002	-5.31566
CON	2	I7	FAAH	0.970113	Cytosol	0.370672	-0.529335
CON	2	I7	FAAH	0.970113	Secretory Pathway	0.199162	-1.39154
CON	2	I7	FAAH	0.970113	Mitochondria	0.000943141	-6.96535
CON	2	I7	FAAH	0.970113	Ribosome	0.000163662	-8.71754
CON	2	I7	FAAH	0.970113	Nucleus	0.00036748	-7.90847
CON	2	I7	FAAH	0.970113	Peroxisome	0.0168016	-4.06934
CON	2	I7	FAAH	0.970113	Plasma Membrane	0.0905632	-2.30678
CON	2	I7	FAAH	0.970113	Proteasome	0.00103969	-6.86779
CON	2	I7	FAAH	0.970113	Postsynapse	0.00383991	-5.55846
CON	2	I7	FAAH	0.970113	Presynapse	0.311557	-0.79285
CON	2	I7	FABP5	1	Cytoskeleton	0.000255763	-8.271
CON	2	I7	FABP5	1	Cytosol	0.944981	2.84349
CON	2	I7	FABP5	1	Secretory Pathway	0.0496381	-2.95208
CON	2	I7	FABP5	1	Mitochondria	0.000196245	-8.53595
CON	2	I7	FABP5	1	Ribosome	4.67375e-06	-12.2735
CON	2	I7	FABP5	1	Nucleus	8.41231e-05	-9.38315
CON	2	I7	FABP5	1	Peroxisome	0.000126432	-8.97568
CON	2	I7	FABP5	1	Plasma Membrane	0.00328984	-5.71362
CON	2	I7	FABP5	1	Proteasome	0.0013002	-6.64394
CON	2	I7	FABP5	1	Postsynapse	1.34852e-06	-13.5165
CON	2	I7	FABP5	1	Presynapse	0.000122165	-9.01001
CON	2	I7	FABP6	0.109912	Cytoskeleton	0.000172496	-8.66496
CON	2	I7	FABP6	0.109912	Cytosol	0.973103	3.58849
CON	2	I7	FABP6	0.109912	Secretory Pathway	0.000924193	-6.98566
CON	2	I7	FABP6	0.109912	Mitochondria	0.0227454	-3.76039
CON	2	I7	FABP6	0.109912	Ribosome	7.08567e-08	-13.8155
CON	2	I7	FABP6	0.109912	Nucleus	6.76041e-06	-11.9044
CON	2	I7	FABP6	0.109912	Peroxisome	0.000295302	-8.12722
CON	2	I7	FABP6	0.109912	Plasma Membrane	4.71819e-05	-9.96145
CON	2	I7	FABP6	0.109912	Proteasome	0.00269846	-5.91237
CON	2	I7	FABP6	0.109912	Postsynapse	4.43978e-06	-12.3249
CON	2	I7	FABP6	0.109912	Presynapse	2.25991e-06	-13.0002
CON	2	I7	FABP7	0.99842	Cytoskeleton	0.00032173	-8.04147
CON	2	I7	FABP7	0.99842	Cytosol	0.927669	2.55143
CON	2	I7	FABP7	0.99842	Secretory Pathway	0.0643736	-2.67651
CON	2	I7	FABP7	0.99842	Mitochondria	0.000200336	-8.51532
CON	2	I7	FABP7	0.99842	Ribosome	1.23154e-05	-11.3047
CON	2	I7	FABP7	0.99842	Nucleus	0.00015099	-8.79814
CON	2	I7	FABP7	0.99842	Peroxisome	0.000105583	-9.1559
CON	2	I7	FABP7	0.99842	Plasma Membrane	0.00481643	-5.33089
CON	2	I7	FABP7	0.99842	Proteasome	0.00210065	-6.1634
CON	2	I7	FABP7	0.99842	Postsynapse	1.49141e-06	-13.4158
CON	2	I7	FABP7	0.99842	Presynapse	0.000247492	-8.30389
CON	2	I7	FADD	0.999885	Cytoskeleton	0.000326221	-8.02761
CON	2	I7	FADD	0.999885	Cytosol	0.984546	4.15433
CON	2	I7	FADD	0.999885	Secretory Pathway	0.00529257	-5.23614
CON	2	I7	FADD	0.999885	Mitochondria	0.00792378	-4.82993
CON	2	I7	FADD	0.999885	Ribosome	2.15172e-07	-13.8155
CON	2	I7	FADD	0.999885	Nucleus	0.000109004	-9.12402
CON	2	I7	FADD	0.999885	Peroxisome	3.07125e-05	-10.3908
CON	2	I7	FADD	0.999885	Plasma Membrane	0.000136917	-8.896
CON	2	I7	FADD	0.999885	Proteasome	0.00163162	-6.41655
CON	2	I7	FADD	0.999885	Postsynapse	1.28116e-06	-13.5677
CON	2	I7	FADD	0.999885	Presynapse	1.38783e-06	-13.4878
CON	2	I7	FADS1	0.0698513	Cytoskeleton	0.00361489	-5.61907
CON	2	I7	FADS1	0.0698513	Cytosol	5.43629e-05	-9.81977
CON	2	I7	FADS1	0.0698513	Secretory Pathway	5.22187e-05	-9.86002
CON	2	I7	FADS1	0.0698513	Mitochondria	0.0679244	-2.61902
CON	2	I7	FADS1	0.0698513	Ribosome	0.139248	-1.82155
CON	2	I7	FADS1	0.0698513	Nucleus	0.533805	0.135427
CON	2	I7	FADS1	0.0698513	Peroxisome	3.8146e-08	-13.8155
CON	2	I7	FADS1	0.0698513	Plasma Membrane	7.10178e-05	-9.55251
CON	2	I7	FADS1	0.0698513	Proteasome	0.194957	-1.41812
CON	2	I7	FADS1	0.0698513	Postsynapse	0.000293895	-8.13199
CON	2	I7	FADS1	0.0698513	Presynapse	0.0599791	-2.75191
CON	2	I7	FADS2	0.169644	Cytoskeleton	0.000867408	-7.04913
CON	2	I7	FADS2	0.169644	Cytosol	0.149693	-1.73701
CON	2	I7	FADS2	0.169644	Secretory Pathway	0.58686	0.350999
CON	2	I7	FADS2	0.169644	Mitochondria	1.05728e-05	-11.4572
CON	2	I7	FADS2	0.169644	Ribosome	0.00427793	-5.45
CON	2	I7	FADS2	0.169644	Nucleus	0.00393038	-5.53508
CON	2	I7	FADS2	0.169644	Peroxisome	5.30353e-05	-9.8445
CON	2	I7	FADS2	0.169644	Plasma Membrane	0.158184	-1.6718
CON	2	I7	FADS2	0.169644	Proteasome	0.00256615	-5.96278
CON	2	I7	FADS2	0.169644	Postsynapse	5.40313e-06	-12.1285
CON	2	I7	FADS2	0.169644	Presynapse	0.0935528	-2.27101
CON	2	I7	FADS3	0.116988	Cytoskeleton	0.00188163	-6.27374
CON	2	I7	FADS3	0.116988	Cytosol	0.824384	1.54634
CON	2	I7	FADS3	0.116988	Secretory Pathway	0.138469	-1.82806
CON	2	I7	FADS3	0.116988	Mitochondria	0.00095403	-6.95386
CON	2	I7	FADS3	0.116988	Ribosome	0.000112114	-9.09588
CON	2	I7	FADS3	0.116988	Nucleus	0.00108215	-6.82772
CON	2	I7	FADS3	0.116988	Peroxisome	0.000897825	-7.01464
CON	2	I7	FADS3	0.116988	Plasma Membrane	0.023702	-3.71821
CON	2	I7	FADS3	0.116988	Proteasome	0.00363098	-5.61462
CON	2	I7	FADS3	0.116988	Postsynapse	5.25237e-05	-9.85419
CON	2	I7	FADS3	0.116988	Presynapse	0.00483324	-5.32739
CON	2	I7	FAF1	0.974434	Cytoskeleton	0.00225256	-6.09343
CON	2	I7	FAF1	0.974434	Cytosol	0.897262	2.16717
CON	2	I7	FAF1	0.974434	Secretory Pathway	0.0688128	-2.60507
CON	2	I7	FAF1	0.974434	Mitochondria	0.0027166	-5.90566
CON	2	I7	FAF1	0.974434	Ribosome	8.0779e-06	-11.7264
CON	2	I7	FAF1	0.974434	Nucleus	0.000108319	-9.13032
CON	2	I7	FAF1	0.974434	Peroxisome	0.00876066	-4.72868
CON	2	I7	FAF1	0.974434	Plasma Membrane	0.0126373	-4.35838
CON	2	I7	FAF1	0.974434	Proteasome	0.000897221	-7.01531
CON	2	I7	FAF1	0.974434	Postsynapse	0.000623994	-7.37875
CON	2	I7	FAF1	0.974434	Presynapse	0.0059204	-5.12341
CON	2	I7	FAF2	0.892839	Cytoskeleton	0.00756393	-4.87677
CON	2	I7	FAF2	0.892839	Cytosol	0.0898663	-2.31527
CON	2	I7	FAF2	0.892839	Secretory Pathway	0.113613	-2.05436
CON	2	I7	FAF2	0.892839	Mitochondria	0.00155313	-6.46593
CON	2	I7	FAF2	0.892839	Ribosome	0.000790783	-7.1417
CON	2	I7	FAF2	0.892839	Nucleus	0.00192403	-6.25141
CON	2	I7	FAF2	0.892839	Peroxisome	0.00233874	-6.0558
CON	2	I7	FAF2	0.892839	Plasma Membrane	0.0623267	-2.71101
CON	2	I7	FAF2	0.892839	Proteasome	0.00134773	-6.60798
CON	2	I7	FAF2	0.892839	Postsynapse	0.00643746	-5.03916
CON	2	I7	FAF2	0.892839	Presynapse	0.712239	0.906281
CON	2	I7	FAH	1	Cytoskeleton	0.0002921	-8.13812
CON	2	I7	FAH	1	Cytosol	0.90188	2.21829
CON	2	I7	FAH	1	Secretory Pathway	0.0884379	-2.33286
CON	2	I7	FAH	1	Mitochondria	0.000106246	-9.14964
CON	2	I7	FAH	1	Ribosome	1.28106e-05	-11.2652
CON	2	I7	FAH	1	Nucleus	0.000121258	-9.01747
CON	2	I7	FAH	1	Peroxisome	0.000146531	-8.82813
CON	2	I7	FAH	1	Plasma Membrane	0.0072648	-4.91742
CON	2	I7	FAH	1	Proteasome	0.00135784	-6.6005
CON	2	I7	FAH	1	Postsynapse	1.62618e-06	-13.3293
CON	2	I7	FAH	1	Presynapse	0.000379253	-7.87693
CON	2	I7	FAHD1	0.80556	Cytoskeleton	0.00061102	-7.39977
CON	2	I7	FAHD1	0.80556	Cytosol	0.0187742	-3.95632
CON	2	I7	FAHD1	0.80556	Secretory Pathway	3.04864e-05	-10.3982
CON	2	I7	FAHD1	0.80556	Mitochondria	0.864068	1.8495
CON	2	I7	FAHD1	0.80556	Ribosome	3.93781e-08	-13.8155
CON	2	I7	FAHD1	0.80556	Nucleus	6.54941e-07	-13.8155
CON	2	I7	FAHD1	0.80556	Peroxisome	0.0045668	-5.38437
CON	2	I7	FAHD1	0.80556	Plasma Membrane	1.17124e-05	-11.3548
CON	2	I7	FAHD1	0.80556	Proteasome	5.16516e-05	-9.87094
CON	2	I7	FAHD1	0.80556	Postsynapse	0.111178	-2.07877
CON	2	I7	FAHD1	0.80556	Presynapse	0.000707747	-7.25272
CON	2	I7	FAHD2A	0.332755	Cytoskeleton	0.00160468	-6.43322
CON	2	I7	FAHD2A	0.332755	Cytosol	0.110287	-2.08781
CON	2	I7	FAHD2A	0.332755	Secretory Pathway	0.000274818	-8.19913
CON	2	I7	FAHD2A	0.332755	Mitochondria	0.831641	1.5973
CON	2	I7	FAHD2A	0.332755	Ribosome	2.17126e-07	-13.8155
CON	2	I7	FAHD2A	0.332755	Nucleus	3.83808e-06	-12.4705
CON	2	I7	FAHD2A	0.332755	Peroxisome	0.00501259	-5.29078
CON	2	I7	FAHD2A	0.332755	Plasma Membrane	6.79915e-05	-9.59606
CON	2	I7	FAHD2A	0.332755	Proteasome	0.000277011	-8.19118
CON	2	I7	FAHD2A	0.332755	Postsynapse	0.0494203	-2.95671
CON	2	I7	FAHD2A	0.332755	Presynapse	0.00141021	-6.5626
CON	2	I7	FAHD2B	0.114318	Cytoskeleton	0.00459384	-5.37844
CON	2	I7	FAHD2B	0.114318	Cytosol	0.895059	2.14349
CON	2	I7	FAHD2B	0.114318	Secretory Pathway	0.0456773	-3.0394
CON	2	I7	FAHD2B	0.114318	Mitochondria	0.0206447	-3.85943
CON	2	I7	FAHD2B	0.114318	Ribosome	0.000114551	-9.07438
CON	2	I7	FAHD2B	0.114318	Nucleus	0.000796387	-7.13463
CON	2	I7	FAHD2B	0.114318	Peroxisome	0.00148956	-6.50778
CON	2	I7	FAHD2B	0.114318	Plasma Membrane	0.00910608	-4.68966
CON	2	I7	FAHD2B	0.114318	Proteasome	0.00912584	-4.68748
CON	2	I7	FAHD2B	0.114318	Postsynapse	0.000699743	-7.2641
CON	2	I7	FAHD2B	0.114318	Presynapse	0.012693	-4.35393
CON	2	I7	FAIM2	0.0307472	Cytoskeleton	0.00343791	-5.66945
CON	2	I7	FAIM2	0.0307472	Cytosol	0.315872	-0.772806
CON	2	I7	FAIM2	0.0307472	Secretory Pathway	0.148242	-1.74845
CON	2	I7	FAIM2	0.0307472	Mitochondria	0.000505061	-7.59033
CON	2	I7	FAIM2	0.0307472	Ribosome	3.14789e-05	-10.3662
CON	2	I7	FAIM2	0.0307472	Nucleus	0.000169188	-8.68433
CON	2	I7	FAIM2	0.0307472	Peroxisome	0.295146	-0.87052
CON	2	I7	FAIM2	0.0307472	Plasma Membrane	0.113948	-2.05103
CON	2	I7	FAIM2	0.0307472	Proteasome	0.000267841	-8.22485
CON	2	I7	FAIM2	0.0307472	Postsynapse	0.00772423	-4.85564
CON	2	I7	FAIM2	0.0307472	Presynapse	0.114655	-2.04405
CON	2	I7	FAM107A	0.0127846	Cytoskeleton	0.0123349	-4.38291
CON	2	I7	FAM107A	0.0127846	Cytosol	0.129009	-1.90975
CON	2	I7	FAM107A	0.0127846	Secretory Pathway	0.442438	-0.231275
CON	2	I7	FAM107A	0.0127846	Mitochondria	0.000850414	-7.06894
CON	2	I7	FAM107A	0.0127846	Ribosome	0.00645271	-5.03678
CON	2	I7	FAM107A	0.0127846	Nucleus	0.0801283	-2.4406
CON	2	I7	FAM107A	0.0127846	Peroxisome	0.000356595	-7.93855
CON	2	I7	FAM107A	0.0127846	Plasma Membrane	0.161876	-1.64434
CON	2	I7	FAM107A	0.0127846	Proteasome	0.00511442	-5.27056
CON	2	I7	FAM107A	0.0127846	Postsynapse	0.000520857	-7.55951
CON	2	I7	FAM107A	0.0127846	Presynapse	0.16092	-1.6514
CON	2	I7	FAM107B	0.994027	Cytoskeleton	0.00328049	-5.71648
CON	2	I7	FAM107B	0.994027	Cytosol	0.886262	2.05311
CON	2	I7	FAM107B	0.994027	Secretory Pathway	0.085621	-2.36831
CON	2	I7	FAM107B	0.994027	Mitochondria	0.00480383	-5.33353
CON	2	I7	FAM107B	0.994027	Ribosome	4.38191e-05	-10.0354
CON	2	I7	FAM107B	0.994027	Nucleus	0.000887835	-7.02584
CON	2	I7	FAM107B	0.994027	Peroxisome	0.000748433	-7.19678
CON	2	I7	FAM107B	0.994027	Plasma Membrane	0.010714	-4.52544
CON	2	I7	FAM107B	0.994027	Proteasome	0.00370747	-5.59369
CON	2	I7	FAM107B	0.994027	Postsynapse	0.000167016	-8.69725
CON	2	I7	FAM107B	0.994027	Presynapse	0.00376427	-5.57843
CON	2	I7	FAM110B	0.520411	Cytoskeleton	0.00659414	-5.01496
CON	2	I7	FAM110B	0.520411	Cytosol	0.0511416	-2.92066
CON	2	I7	FAM110B	0.520411	Secretory Pathway	0.00163015	-6.41745
CON	2	I7	FAM110B	0.520411	Mitochondria	0.324964	-0.731053
CON	2	I7	FAM110B	0.520411	Ribosome	6.28415e-06	-11.9775
CON	2	I7	FAM110B	0.520411	Nucleus	6.31276e-05	-9.67029
CON	2	I7	FAM110B	0.520411	Peroxisome	0.0219717	-3.79578
CON	2	I7	FAM110B	0.520411	Plasma Membrane	0.00110477	-6.80701
CON	2	I7	FAM110B	0.520411	Proteasome	0.000233977	-8.36005
CON	2	I7	FAM110B	0.520411	Postsynapse	0.535492	0.142205
CON	2	I7	FAM110B	0.520411	Presynapse	0.056799	-2.80976
CON	2	I7	FAM114A1	0.164839	Cytoskeleton	0.0151805	-4.17245
CON	2	I7	FAM114A1	0.164839	Cytosol	0.777484	1.25106
CON	2	I7	FAM114A1	0.164839	Secretory Pathway	0.110338	-2.08729
CON	2	I7	FAM114A1	0.164839	Mitochondria	0.0224388	-3.77427
CON	2	I7	FAM114A1	0.164839	Ribosome	8.04193e-05	-9.42818
CON	2	I7	FAM114A1	0.164839	Nucleus	0.00173843	-6.35303
CON	2	I7	FAM114A1	0.164839	Peroxisome	0.00468016	-5.35973
CON	2	I7	FAM114A1	0.164839	Plasma Membrane	0.0209845	-3.84276
CON	2	I7	FAM114A1	0.164839	Proteasome	0.00849254	-4.76004
CON	2	I7	FAM114A1	0.164839	Postsynapse	0.00312644	-5.76473
CON	2	I7	FAM114A1	0.164839	Presynapse	0.0354565	-3.30335
CON	2	I7	FAM114A2	0.512303	Cytoskeleton	0.00943619	-4.65372
CON	2	I7	FAM114A2	0.512303	Cytosol	0.786257	1.30251
CON	2	I7	FAM114A2	0.512303	Secretory Pathway	0.0516959	-2.9093
CON	2	I7	FAM114A2	0.512303	Mitochondria	0.0464649	-3.02148
CON	2	I7	FAM114A2	0.512303	Ribosome	8.40088e-05	-9.38451
CON	2	I7	FAM114A2	0.512303	Nucleus	0.00047785	-7.64573
CON	2	I7	FAM114A2	0.512303	Peroxisome	0.00734848	-4.90589
CON	2	I7	FAM114A2	0.512303	Plasma Membrane	0.0142724	-4.23505
CON	2	I7	FAM114A2	0.512303	Proteasome	0.00358241	-5.62813
CON	2	I7	FAM114A2	0.512303	Postsynapse	0.0110178	-4.49716
CON	2	I7	FAM114A2	0.512303	Presynapse	0.0693627	-2.59652
CON	2	I7	FAM117B	0.112244	Cytoskeleton	0.0233933	-3.73164
CON	2	I7	FAM117B	0.112244	Cytosol	0.137065	-1.83989
CON	2	I7	FAM117B	0.112244	Secretory Pathway	0.00994016	-4.60118
CON	2	I7	FAM117B	0.112244	Mitochondria	0.544138	0.177011
CON	2	I7	FAM117B	0.112244	Ribosome	0.000463252	-7.67678
CON	2	I7	FAM117B	0.112244	Nucleus	0.0023413	-6.0547
CON	2	I7	FAM117B	0.112244	Peroxisome	0.000308058	-8.08492
CON	2	I7	FAM117B	0.112244	Plasma Membrane	0.00278822	-5.87956
CON	2	I7	FAM117B	0.112244	Proteasome	0.0169038	-4.06317
CON	2	I7	FAM117B	0.112244	Postsynapse	0.0383302	-3.22243
CON	2	I7	FAM117B	0.112244	Presynapse	0.224329	-1.24061
CON	2	I7	FAM118B	0.109953	Cytoskeleton	0.00205222	-6.18678
CON	2	I7	FAM118B	0.109953	Cytosol	0.664093	0.681588
CON	2	I7	FAM118B	0.109953	Secretory Pathway	0.00355711	-5.63524
CON	2	I7	FAM118B	0.109953	Mitochondria	0.28707	-0.909657
CON	2	I7	FAM118B	0.109953	Ribosome	1.84442e-05	-10.9007
CON	2	I7	FAM118B	0.109953	Nucleus	0.00117479	-6.74549
CON	2	I7	FAM118B	0.109953	Peroxisome	2.26522e-06	-12.9978
CON	2	I7	FAM118B	0.109953	Plasma Membrane	0.000117598	-9.04812
CON	2	I7	FAM118B	0.109953	Proteasome	0.0418287	-3.13144
CON	2	I7	FAM118B	0.109953	Postsynapse	1.54552e-05	-11.0775
CON	2	I7	FAM118B	0.109953	Presynapse	7.03938e-05	-9.56134
CON	2	I7	FAM120A	0.897647	Cytoskeleton	0.000401749	-7.81928
CON	2	I7	FAM120A	0.897647	Cytosol	0.000565845	-7.47662
CON	2	I7	FAM120A	0.897647	Secretory Pathway	0.0128088	-4.34473
CON	2	I7	FAM120A	0.897647	Mitochondria	1.27952e-05	-11.2664
CON	2	I7	FAM120A	0.897647	Ribosome	0.587031	0.351705
CON	2	I7	FAM120A	0.897647	Nucleus	0.137182	-1.83889
CON	2	I7	FAM120A	0.897647	Peroxisome	4.5014e-09	-13.8155
CON	2	I7	FAM120A	0.897647	Plasma Membrane	0.00574069	-5.15442
CON	2	I7	FAM120A	0.897647	Proteasome	0.0144123	-4.22516
CON	2	I7	FAM120A	0.897647	Postsynapse	6.46279e-07	-13.8155
CON	2	I7	FAM120A	0.897647	Presynapse	0.241844	-1.1426
CON	2	I7	FAM120B	0.086369	Cytoskeleton	0.0216916	-3.8089
CON	2	I7	FAM120B	0.086369	Cytosol	0.0252814	-3.65208
CON	2	I7	FAM120B	0.086369	Secretory Pathway	0.138278	-1.82966
CON	2	I7	FAM120B	0.086369	Mitochondria	0.00349663	-5.65245
CON	2	I7	FAM120B	0.086369	Ribosome	0.0205151	-3.86587
CON	2	I7	FAM120B	0.086369	Nucleus	0.584506	0.341297
CON	2	I7	FAM120B	0.086369	Peroxisome	2.03582e-05	-10.802
CON	2	I7	FAM120B	0.086369	Plasma Membrane	0.0472963	-3.00287
CON	2	I7	FAM120B	0.086369	Proteasome	0.00873749	-4.73136
CON	2	I7	FAM120B	0.086369	Postsynapse	0.000773875	-7.16333
CON	2	I7	FAM120B	0.086369	Presynapse	0.149403	-1.73929
CON	2	I7	FAM120C	0.0925722	Cytoskeleton	0.00376747	-5.57758
CON	2	I7	FAM120C	0.0925722	Cytosol	0.0102942	-4.56583
CON	2	I7	FAM120C	0.0925722	Secretory Pathway	0.114345	-2.0471
CON	2	I7	FAM120C	0.0925722	Mitochondria	0.000149326	-8.80923
CON	2	I7	FAM120C	0.0925722	Ribosome	0.150943	-1.72722
CON	2	I7	FAM120C	0.0925722	Nucleus	0.209626	-1.32718
CON	2	I7	FAM120C	0.0925722	Peroxisome	1.02447e-06	-13.7913
CON	2	I7	FAM120C	0.0925722	Plasma Membrane	0.0449154	-3.05702
CON	2	I7	FAM120C	0.0925722	Proteasome	0.0202041	-3.88146
CON	2	I7	FAM120C	0.0925722	Postsynapse	2.31284e-05	-10.6744
CON	2	I7	FAM120C	0.0925722	Presynapse	0.445731	-0.217934
CON	2	I7	FAM131B	0.661906	Cytoskeleton	0.00653856	-5.02348
CON	2	I7	FAM131B	0.661906	Cytosol	0.205632	-1.35146
CON	2	I7	FAM131B	0.661906	Secretory Pathway	0.0372445	-3.2523
CON	2	I7	FAM131B	0.661906	Mitochondria	0.00867937	-4.73809
CON	2	I7	FAM131B	0.661906	Ribosome	1.56544e-05	-11.0647
CON	2	I7	FAM131B	0.661906	Nucleus	4.10316e-05	-10.1011
CON	2	I7	FAM131B	0.661906	Peroxisome	0.0915869	-2.29441
CON	2	I7	FAM131B	0.661906	Plasma Membrane	0.0221971	-3.78535
CON	2	I7	FAM131B	0.661906	Proteasome	0.000241409	-8.32878
CON	2	I7	FAM131B	0.661906	Postsynapse	0.127537	-1.92291
CON	2	I7	FAM131B	0.661906	Presynapse	0.500286	0.0011444
CON	2	I7	FAM135B	0.0698516	Cytoskeleton	9.32575e-05	-9.28005
CON	2	I7	FAM135B	0.0698516	Cytosol	0.000240215	-8.33374
CON	2	I7	FAM135B	0.0698516	Secretory Pathway	7.37277e-05	-9.51506
CON	2	I7	FAM135B	0.0698516	Mitochondria	0.00179342	-6.32183
CON	2	I7	FAM135B	0.0698516	Ribosome	0.276822	-0.96028
CON	2	I7	FAM135B	0.0698516	Nucleus	0.000843942	-7.07658
CON	2	I7	FAM135B	0.0698516	Peroxisome	4.47044e-10	-13.8155
CON	2	I7	FAM135B	0.0698516	Plasma Membrane	4.72951e-05	-9.95906
CON	2	I7	FAM135B	0.0698516	Proteasome	0.0368887	-3.26226
CON	2	I7	FAM135B	0.0698516	Postsynapse	7.44342e-06	-11.8082
CON	2	I7	FAM135B	0.0698516	Presynapse	0.68319	0.76847
CON	2	I7	FAM136A	0.11911	Cytoskeleton	0.00653696	-5.02372
CON	2	I7	FAM136A	0.11911	Cytosol	0.794847	1.35439
CON	2	I7	FAM136A	0.11911	Secretory Pathway	0.0143743	-4.22784
CON	2	I7	FAM136A	0.11911	Mitochondria	0.162666	-1.63852
CON	2	I7	FAM136A	0.11911	Ribosome	6.03436e-06	-12.018
CON	2	I7	FAM136A	0.11911	Nucleus	0.000257317	-8.26494
CON	2	I7	FAM136A	0.11911	Peroxisome	0.00631908	-5.05784
CON	2	I7	FAM136A	0.11911	Plasma Membrane	0.00245772	-6.00606
CON	2	I7	FAM136A	0.11911	Proteasome	0.00163731	-6.41306
CON	2	I7	FAM136A	0.11911	Postsynapse	0.00779424	-4.84655
CON	2	I7	FAM136A	0.11911	Presynapse	0.00310426	-5.77187
CON	2	I7	FAM13C	0.117022	Cytoskeleton	0.0032881	-5.71415
CON	2	I7	FAM13C	0.117022	Cytosol	0.273597	-0.976451
CON	2	I7	FAM13C	0.117022	Secretory Pathway	0.525808	0.103325
CON	2	I7	FAM13C	0.117022	Mitochondria	0.000125486	-8.98319
CON	2	I7	FAM13C	0.117022	Ribosome	0.000129982	-8.94798
CON	2	I7	FAM13C	0.117022	Nucleus	0.00156607	-6.45762
CON	2	I7	FAM13C	0.117022	Peroxisome	0.00303633	-5.79406
CON	2	I7	FAM13C	0.117022	Plasma Membrane	0.140524	-1.81095
CON	2	I7	FAM13C	0.117022	Proteasome	0.000294823	-8.12884
CON	2	I7	FAM13C	0.117022	Postsynapse	0.000416814	-7.78245
CON	2	I7	FAM13C	0.117022	Presynapse	0.0512137	-2.91918
CON	2	I7	FAM162A	0.985267	Cytoskeleton	7.62776e-05	-9.48105
CON	2	I7	FAM162A	0.985267	Cytosol	0.0003296	-8.0173
CON	2	I7	FAM162A	0.985267	Secretory Pathway	4.38865e-07	-13.8155
CON	2	I7	FAM162A	0.985267	Mitochondria	0.439346	-0.243816
CON	2	I7	FAM162A	0.985267	Ribosome	5.71432e-09	-13.8155
CON	2	I7	FAM162A	0.985267	Nucleus	1.01657e-08	-13.8155
CON	2	I7	FAM162A	0.985267	Peroxisome	0.000748439	-7.19677
CON	2	I7	FAM162A	0.985267	Plasma Membrane	4.30474e-07	-13.8155
CON	2	I7	FAM162A	0.985267	Proteasome	2.68826e-06	-12.8266
CON	2	I7	FAM162A	0.985267	Postsynapse	0.557515	0.231084
CON	2	I7	FAM162A	0.985267	Presynapse	0.00198061	-6.22237
CON	2	I7	FAM162B	0.985114	Cytoskeleton	5.56464e-05	-9.79644
CON	2	I7	FAM162B	0.985114	Cytosol	4.26371e-05	-10.0627
CON	2	I7	FAM162B	0.985114	Secretory Pathway	1.18189e-07	-13.8155
CON	2	I7	FAM162B	0.985114	Mitochondria	0.391832	-0.439619
CON	2	I7	FAM162B	0.985114	Ribosome	3.20172e-09	-13.8155
CON	2	I7	FAM162B	0.985114	Nucleus	2.22325e-08	-13.8155
CON	2	I7	FAM162B	0.985114	Peroxisome	9.07226e-05	-9.30761
CON	2	I7	FAM162B	0.985114	Plasma Membrane	1.15993e-07	-13.8155
CON	2	I7	FAM162B	0.985114	Proteasome	5.17164e-07	-13.8155
CON	2	I7	FAM162B	0.985114	Postsynapse	0.607354	0.436202
CON	2	I7	FAM162B	0.985114	Presynapse	0.000624855	-7.37737
CON	2	I7	FAM168A	0.185429	Cytoskeleton	0.00221021	-6.11246
CON	2	I7	FAM168A	0.185429	Cytosol	0.0955355	-2.24784
CON	2	I7	FAM168A	0.185429	Secretory Pathway	0.305717	-0.820219
CON	2	I7	FAM168A	0.185429	Mitochondria	0.000116285	-9.05935
CON	2	I7	FAM168A	0.185429	Ribosome	0.0304441	-3.46094
CON	2	I7	FAM168A	0.185429	Nucleus	0.0142949	-4.23346
CON	2	I7	FAM168A	0.185429	Peroxisome	1.14935e-05	-11.3737
CON	2	I7	FAM168A	0.185429	Plasma Membrane	0.0937344	-2.26887
CON	2	I7	FAM168A	0.185429	Proteasome	0.00854984	-4.75326
CON	2	I7	FAM168A	0.185429	Postsynapse	2.98732e-05	-10.4185
CON	2	I7	FAM168A	0.185429	Presynapse	0.449356	-0.203272
CON	2	I7	FAM169A	0.987608	Cytoskeleton	0.00183865	-6.29689
CON	2	I7	FAM169A	0.987608	Cytosol	0.952109	2.98976
CON	2	I7	FAM169A	0.987608	Secretory Pathway	0.0332153	-3.37096
CON	2	I7	FAM169A	0.987608	Mitochondria	0.00805671	-4.81316
CON	2	I7	FAM169A	0.987608	Ribosome	2.4596e-06	-12.9155
CON	2	I7	FAM169A	0.987608	Nucleus	0.00100676	-6.90002
CON	2	I7	FAM169A	0.987608	Peroxisome	0.000201792	-8.50807
CON	2	I7	FAM169A	0.987608	Plasma Membrane	0.00165788	-6.40056
CON	2	I7	FAM169A	0.987608	Proteasome	0.00184949	-6.29099
CON	2	I7	FAM169A	0.987608	Postsynapse	2.09876e-05	-10.7716
CON	2	I7	FAM169A	0.987608	Presynapse	4.07516e-05	-10.108
CON	2	I7	FAM171A1	0.9333	Cytoskeleton	0.00949065	-4.64791
CON	2	I7	FAM171A1	0.9333	Cytosol	0.297804	-0.857776
CON	2	I7	FAM171A1	0.9333	Secretory Pathway	0.11912	-2.00079
CON	2	I7	FAM171A1	0.9333	Mitochondria	0.0043535	-5.43241
CON	2	I7	FAM171A1	0.9333	Ribosome	5.46002e-05	-9.81542
CON	2	I7	FAM171A1	0.9333	Nucleus	0.000261432	-8.24908
CON	2	I7	FAM171A1	0.9333	Peroxisome	0.0550895	-2.84213
CON	2	I7	FAM171A1	0.9333	Plasma Membrane	0.060547	-2.74188
CON	2	I7	FAM171A1	0.9333	Proteasome	0.000468487	-7.66553
CON	2	I7	FAM171A1	0.9333	Postsynapse	0.0412907	-3.14495
CON	2	I7	FAM171A1	0.9333	Presynapse	0.41152	-0.357684
CON	2	I7	FAM171A2	0.611155	Cytoskeleton	0.00885236	-4.71818
CON	2	I7	FAM171A2	0.611155	Cytosol	0.435492	-0.259478
CON	2	I7	FAM171A2	0.611155	Secretory Pathway	0.0731891	-2.5387
CON	2	I7	FAM171A2	0.611155	Mitochondria	0.00901857	-4.69941
CON	2	I7	FAM171A2	0.611155	Ribosome	3.37086e-05	-10.2977
CON	2	I7	FAM171A2	0.611155	Nucleus	0.000146152	-8.83072
CON	2	I7	FAM171A2	0.611155	Peroxisome	0.125733	-1.93922
CON	2	I7	FAM171A2	0.611155	Plasma Membrane	0.0400551	-3.17662
CON	2	I7	FAM171A2	0.611155	Proteasome	0.000892371	-7.02074
CON	2	I7	FAM171A2	0.611155	Postsynapse	0.0444124	-3.06881
CON	2	I7	FAM171A2	0.611155	Presynapse	0.262175	-1.03469
CON	2	I7	FAM171B	0.939945	Cytoskeleton	0.00753494	-4.88064
CON	2	I7	FAM171B	0.939945	Cytosol	0.340598	-0.660631
CON	2	I7	FAM171B	0.939945	Secretory Pathway	0.0476147	-2.99583
CON	2	I7	FAM171B	0.939945	Mitochondria	0.0101288	-4.58219
CON	2	I7	FAM171B	0.939945	Ribosome	2.18149e-05	-10.7329
CON	2	I7	FAM171B	0.939945	Nucleus	5.80642e-05	-9.7539
CON	2	I7	FAM171B	0.939945	Peroxisome	0.105073	-2.14209
CON	2	I7	FAM171B	0.939945	Plasma Membrane	0.0259202	-3.62647
CON	2	I7	FAM171B	0.939945	Proteasome	0.0007119	-7.24686
CON	2	I7	FAM171B	0.939945	Postsynapse	0.0656521	-2.65548
CON	2	I7	FAM171B	0.939945	Presynapse	0.396687	-0.419289
CON	2	I7	FAM174A	0.999656	Cytoskeleton	0.000774357	-7.1627
CON	2	I7	FAM174A	0.999656	Cytosol	0.967446	3.39174
CON	2	I7	FAM174A	0.999656	Secretory Pathway	0.0220293	-3.7931
CON	2	I7	FAM174A	0.999656	Mitochondria	0.00410551	-5.49131
CON	2	I7	FAM174A	0.999656	Ribosome	4.17235e-06	-12.387
CON	2	I7	FAM174A	0.999656	Nucleus	0.000428989	-7.75365
CON	2	I7	FAM174A	0.999656	Peroxisome	4.12913e-05	-10.0948
CON	2	I7	FAM174A	0.999656	Plasma Membrane	0.000948245	-6.95995
CON	2	I7	FAM174A	0.999656	Proteasome	0.00418073	-5.47308
CON	2	I7	FAM174A	0.999656	Postsynapse	3.48165e-06	-12.568
CON	2	I7	FAM174A	0.999656	Presynapse	3.8356e-05	-10.1686
CON	2	I7	FAM177A1	0.193988	Cytoskeleton	0.00095293	-6.95502
CON	2	I7	FAM177A1	0.193988	Cytosol	0.104459	-2.14863
CON	2	I7	FAM177A1	0.193988	Secretory Pathway	0.578173	0.315279
CON	2	I7	FAM177A1	0.193988	Mitochondria	5.42748e-06	-12.124
CON	2	I7	FAM177A1	0.193988	Ribosome	0.000192701	-8.55418
CON	2	I7	FAM177A1	0.193988	Nucleus	0.000751567	-7.1926
CON	2	I7	FAM177A1	0.193988	Peroxisome	0.00265946	-5.92697
CON	2	I7	FAM177A1	0.193988	Plasma Membrane	0.24164	-1.14371
CON	2	I7	FAM177A1	0.193988	Proteasome	0.000160679	-8.73594
CON	2	I7	FAM177A1	0.193988	Postsynapse	6.15522e-05	-9.69556
CON	2	I7	FAM177A1	0.193988	Presynapse	0.0709436	-2.57228
CON	2	I7	FAM185A	0.997151	Cytoskeleton	4.93929e-05	-9.91565
CON	2	I7	FAM185A	0.997151	Cytosol	3.03994e-06	-12.7037
CON	2	I7	FAM185A	0.997151	Secretory Pathway	5.25878e-08	-13.8155
CON	2	I7	FAM185A	0.997151	Mitochondria	0.161418	-1.64772
CON	2	I7	FAM185A	0.997151	Ribosome	2.24105e-10	-13.8155
CON	2	I7	FAM185A	0.997151	Nucleus	5.91509e-08	-13.8155
CON	2	I7	FAM185A	0.997151	Peroxisome	3.91503e-06	-12.4507
CON	2	I7	FAM185A	0.997151	Plasma Membrane	2.53133e-08	-13.8155
CON	2	I7	FAM185A	0.997151	Proteasome	8.19237e-09	-13.8155
CON	2	I7	FAM185A	0.997151	Postsynapse	0.838466	1.64686
CON	2	I7	FAM185A	0.997151	Presynapse	5.9844e-05	-9.72371
CON	2	I7	FAM20B	1	Cytoskeleton	0.00237814	-6.03906
CON	2	I7	FAM20B	1	Cytosol	0.73785	1.03483
CON	2	I7	FAM20B	1	Secretory Pathway	0.217154	-1.28233
CON	2	I7	FAM20B	1	Mitochondria	0.00082006	-7.10531
CON	2	I7	FAM20B	1	Ribosome	0.000252011	-8.28578
CON	2	I7	FAM20B	1	Nucleus	0.00261128	-5.9453
CON	2	I7	FAM20B	1	Peroxisome	0.000192741	-8.55397
CON	2	I7	FAM20B	1	Plasma Membrane	0.0277146	-3.55769
CON	2	I7	FAM20B	1	Proteasome	0.00439172	-5.42363
CON	2	I7	FAM20B	1	Postsynapse	3.33066e-05	-10.3097
CON	2	I7	FAM20B	1	Presynapse	0.00660224	-5.01372
CON	2	I7	FAM210A	0.969235	Cytoskeleton	1.46954e-05	-11.128
CON	2	I7	FAM210A	0.969235	Cytosol	3.87742e-05	-10.1577
CON	2	I7	FAM210A	0.969235	Secretory Pathway	1.44488e-08	-13.8155
CON	2	I7	FAM210A	0.969235	Mitochondria	0.75016	1.09946
CON	2	I7	FAM210A	0.969235	Ribosome	1.09627e-09	-13.8155
CON	2	I7	FAM210A	0.969235	Nucleus	1.00921e-09	-13.8155
CON	2	I7	FAM210A	0.969235	Peroxisome	5.03352e-05	-9.89676
CON	2	I7	FAM210A	0.969235	Plasma Membrane	1.49487e-08	-13.8155
CON	2	I7	FAM210A	0.969235	Proteasome	1.35242e-06	-13.5136
CON	2	I7	FAM210A	0.969235	Postsynapse	0.249327	-1.1022
CON	2	I7	FAM210A	0.969235	Presynapse	0.000408149	-7.80347
CON	2	I7	FAM210B	0.697537	Cytoskeleton	0.000102738	-9.18323
CON	2	I7	FAM210B	0.697537	Cytosol	0.00402701	-5.5107
CON	2	I7	FAM210B	0.697537	Secretory Pathway	2.23591e-06	-13.0109
CON	2	I7	FAM210B	0.697537	Mitochondria	0.477678	-0.0893461
CON	2	I7	FAM210B	0.697537	Ribosome	1.36556e-08	-13.8155
CON	2	I7	FAM210B	0.697537	Nucleus	3.87577e-09	-13.8155
CON	2	I7	FAM210B	0.697537	Peroxisome	0.00828154	-4.78541
CON	2	I7	FAM210B	0.697537	Plasma Membrane	2.21957e-06	-13.0182
CON	2	I7	FAM210B	0.697537	Proteasome	1.68321e-05	-10.9922
CON	2	I7	FAM210B	0.697537	Postsynapse	0.501127	0.00450791
CON	2	I7	FAM210B	0.697537	Presynapse	0.00876211	-4.72852
CON	2	I7	FAM217B	0.0777153	Cytoskeleton	0.00999826	-4.5953
CON	2	I7	FAM217B	0.0777153	Cytosol	0.0123663	-4.38034
CON	2	I7	FAM217B	0.0777153	Secretory Pathway	0.298911	-0.85249
CON	2	I7	FAM217B	0.0777153	Mitochondria	3.74483e-05	-10.1925
CON	2	I7	FAM217B	0.0777153	Ribosome	1.10457e-05	-11.4135
CON	2	I7	FAM217B	0.0777153	Nucleus	0.018573	-3.9673
CON	2	I7	FAM217B	0.0777153	Peroxisome	0.342443	-0.652428
CON	2	I7	FAM217B	0.0777153	Plasma Membrane	0.296548	-0.863793
CON	2	I7	FAM217B	0.0777153	Proteasome	1.32741e-05	-11.2297
CON	2	I7	FAM217B	0.0777153	Postsynapse	0.00915264	-4.68452
CON	2	I7	FAM217B	0.0777153	Presynapse	0.0119471	-4.41524
CON	2	I7	FAM219A	0.81443	Cytoskeleton	0.00911412	-4.68877
CON	2	I7	FAM219A	0.81443	Cytosol	0.427779	-0.29092
CON	2	I7	FAM219A	0.81443	Secretory Pathway	0.222948	-1.24857
CON	2	I7	FAM219A	0.81443	Mitochondria	0.00324254	-5.72815
CON	2	I7	FAM219A	0.81443	Ribosome	0.000673245	-7.30273
CON	2	I7	FAM219A	0.81443	Nucleus	0.00247478	-5.99913
CON	2	I7	FAM219A	0.81443	Peroxisome	0.00342171	-5.67419
CON	2	I7	FAM219A	0.81443	Plasma Membrane	0.0785496	-2.46222
CON	2	I7	FAM219A	0.81443	Proteasome	0.00348123	-5.65688
CON	2	I7	FAM219A	0.81443	Postsynapse	0.00283781	-5.86188
CON	2	I7	FAM219A	0.81443	Presynapse	0.245478	-1.12288
CON	2	I7	FAM221A	0.139226	Cytoskeleton	0.0204207	-3.87057
CON	2	I7	FAM221A	0.139226	Cytosol	0.607995	0.438892
CON	2	I7	FAM221A	0.139226	Secretory Pathway	0.0743487	-2.52173
CON	2	I7	FAM221A	0.139226	Mitochondria	0.0881711	-2.33617
CON	2	I7	FAM221A	0.139226	Ribosome	0.000179012	-8.62788
CON	2	I7	FAM221A	0.139226	Nucleus	0.00148349	-6.51187
CON	2	I7	FAM221A	0.139226	Peroxisome	0.00281053	-5.87157
CON	2	I7	FAM221A	0.139226	Plasma Membrane	0.0172878	-4.04032
CON	2	I7	FAM221A	0.139226	Proteasome	0.00399305	-5.5192
CON	2	I7	FAM221A	0.139226	Postsynapse	0.0252418	-3.65369
CON	2	I7	FAM221A	0.139226	Presynapse	0.158069	-1.67267
CON	2	I7	FAM234A	0.268337	Cytoskeleton	0.000187135	-8.58349
CON	2	I7	FAM234A	0.268337	Cytosol	0.103428	-2.1597
CON	2	I7	FAM234A	0.268337	Secretory Pathway	0.707216	0.881902
CON	2	I7	FAM234A	0.268337	Mitochondria	4.77223e-07	-13.8155
CON	2	I7	FAM234A	0.268337	Ribosome	0.00140451	-6.56666
CON	2	I7	FAM234A	0.268337	Nucleus	0.00114006	-6.77553
CON	2	I7	FAM234A	0.268337	Peroxisome	2.85738e-05	-10.463
CON	2	I7	FAM234A	0.268337	Plasma Membrane	0.162227	-1.64175
CON	2	I7	FAM234A	0.268337	Proteasome	0.000707731	-7.25274
CON	2	I7	FAM234A	0.268337	Postsynapse	3.45002e-07	-13.8155
CON	2	I7	FAM234A	0.268337	Presynapse	0.0236598	-3.72004
CON	2	I7	FAM234B	0.289037	Cytoskeleton	0.0005094	-7.58177
CON	2	I7	FAM234B	0.289037	Cytosol	0.0425015	-3.11478
CON	2	I7	FAM234B	0.289037	Secretory Pathway	0.489148	-0.0434168
CON	2	I7	FAM234B	0.289037	Mitochondria	2.01034e-06	-13.1172
CON	2	I7	FAM234B	0.289037	Ribosome	0.00725331	-4.91902
CON	2	I7	FAM234B	0.289037	Nucleus	0.003121	-5.76648
CON	2	I7	FAM234B	0.289037	Peroxisome	3.76729e-05	-10.1865
CON	2	I7	FAM234B	0.289037	Plasma Membrane	0.208763	-1.3324
CON	2	I7	FAM234B	0.289037	Proteasome	0.000937653	-6.97119
CON	2	I7	FAM234B	0.289037	Postsynapse	5.0675e-06	-12.1927
CON	2	I7	FAM234B	0.289037	Presynapse	0.247721	-1.1108
CON	2	I7	FAM241B	0.699215	Cytoskeleton	0.00628813	-5.06278
CON	2	I7	FAM241B	0.699215	Cytosol	0.0545097	-2.85332
CON	2	I7	FAM241B	0.699215	Secretory Pathway	0.134369	-1.86287
CON	2	I7	FAM241B	0.699215	Mitochondria	0.000643166	-7.34846
CON	2	I7	FAM241B	0.699215	Ribosome	0.00140362	-6.56729
CON	2	I7	FAM241B	0.699215	Nucleus	0.00354912	-5.6375
CON	2	I7	FAM241B	0.699215	Peroxisome	0.00103177	-6.87544
CON	2	I7	FAM241B	0.699215	Plasma Membrane	0.0763797	-2.49258
CON	2	I7	FAM241B	0.699215	Proteasome	0.00109625	-6.81476
CON	2	I7	FAM241B	0.699215	Postsynapse	0.00319668	-5.74244
CON	2	I7	FAM241B	0.699215	Presynapse	0.717533	0.932255
CON	2	I7	FAM3C	0.585747	Cytoskeleton	0.00279784	-5.87611
CON	2	I7	FAM3C	0.585747	Cytosol	0.301412	-0.840583
CON	2	I7	FAM3C	0.585747	Secretory Pathway	0.404224	-0.387895
CON	2	I7	FAM3C	0.585747	Mitochondria	0.000164001	-8.71547
CON	2	I7	FAM3C	0.585747	Ribosome	0.000401438	-7.82006
CON	2	I7	FAM3C	0.585747	Nucleus	0.000953307	-6.95462
CON	2	I7	FAM3C	0.585747	Peroxisome	0.0015132	-6.49201
CON	2	I7	FAM3C	0.585747	Plasma Membrane	0.121366	-1.97956
CON	2	I7	FAM3C	0.585747	Proteasome	0.000881836	-7.03262
CON	2	I7	FAM3C	0.585747	Postsynapse	0.000349404	-7.95893
CON	2	I7	FAM3C	0.585747	Presynapse	0.165937	-1.6147
CON	2	I7	FAM81A	0.971797	Cytoskeleton	0.000135135	-8.9091
CON	2	I7	FAM81A	0.971797	Cytosol	1.05572e-05	-11.4587
CON	2	I7	FAM81A	0.971797	Secretory Pathway	3.9271e-07	-13.8155
CON	2	I7	FAM81A	0.971797	Mitochondria	0.145233	-1.77249
CON	2	I7	FAM81A	0.971797	Ribosome	5.16423e-09	-13.8155
CON	2	I7	FAM81A	0.971797	Nucleus	4.02984e-07	-13.8155
CON	2	I7	FAM81A	0.971797	Peroxisome	5.69448e-06	-12.076
CON	2	I7	FAM81A	0.971797	Plasma Membrane	2.19568e-07	-13.8155
CON	2	I7	FAM81A	0.971797	Proteasome	5.71954e-08	-13.8155
CON	2	I7	FAM81A	0.971797	Postsynapse	0.854008	1.76639
CON	2	I7	FAM81A	0.971797	Presynapse	0.000607161	-7.40611
CON	2	I7	FAM8A1	0.139419	Cytoskeleton	0.00246912	-6.00142
CON	2	I7	FAM8A1	0.139419	Cytosol	0.311427	-0.793454
CON	2	I7	FAM8A1	0.139419	Secretory Pathway	0.540951	0.164171
CON	2	I7	FAM8A1	0.139419	Mitochondria	6.62971e-05	-9.6213
CON	2	I7	FAM8A1	0.139419	Ribosome	8.10205e-05	-9.42073
CON	2	I7	FAM8A1	0.139419	Nucleus	0.00136742	-6.59346
CON	2	I7	FAM8A1	0.139419	Peroxisome	0.00263284	-5.93706
CON	2	I7	FAM8A1	0.139419	Plasma Membrane	0.119401	-1.99812
CON	2	I7	FAM8A1	0.139419	Proteasome	0.000500839	-7.59872
CON	2	I7	FAM8A1	0.139419	Postsynapse	0.000108684	-9.12696
CON	2	I7	FAM8A1	0.139419	Presynapse	0.0209949	-3.84226
CON	2	I7	FAM91A1	0.127005	Cytoskeleton	0.00272359	-5.90308
CON	2	I7	FAM91A1	0.127005	Cytosol	0.315974	-0.772337
CON	2	I7	FAM91A1	0.127005	Secretory Pathway	0.340813	-0.659674
CON	2	I7	FAM91A1	0.127005	Mitochondria	0.000210874	-8.46404
CON	2	I7	FAM91A1	0.127005	Ribosome	0.00409609	-5.49362
CON	2	I7	FAM91A1	0.127005	Nucleus	0.00348196	-5.65667
CON	2	I7	FAM91A1	0.127005	Peroxisome	0.000255739	-8.2711
CON	2	I7	FAM91A1	0.127005	Plasma Membrane	0.105053	-2.1423
CON	2	I7	FAM91A1	0.127005	Proteasome	0.0120801	-4.40404
CON	2	I7	FAM91A1	0.127005	Postsynapse	5.74821e-05	-9.76398
CON	2	I7	FAM91A1	0.127005	Presynapse	0.215254	-1.29354
CON	2	I7	FAM98A	0.894998	Cytoskeleton	4.40461e-05	-10.0302
CON	2	I7	FAM98A	0.894998	Cytosol	0.000231217	-8.37192
CON	2	I7	FAM98A	0.894998	Secretory Pathway	0.00411311	-5.48945
CON	2	I7	FAM98A	0.894998	Mitochondria	1.14408e-06	-13.6809
CON	2	I7	FAM98A	0.894998	Ribosome	0.770262	1.20979
CON	2	I7	FAM98A	0.894998	Nucleus	0.0144691	-4.22117
CON	2	I7	FAM98A	0.894998	Peroxisome	3.73431e-10	-13.8155
CON	2	I7	FAM98A	0.894998	Plasma Membrane	0.00199016	-6.21755
CON	2	I7	FAM98A	0.894998	Proteasome	0.010667	-4.52988
CON	2	I7	FAM98A	0.894998	Postsynapse	3.30093e-08	-13.8155
CON	2	I7	FAM98A	0.894998	Presynapse	0.198222	-1.39744
CON	2	I7	FAM98B	0.991514	Cytoskeleton	7.71259e-05	-9.46999
CON	2	I7	FAM98B	0.991514	Cytosol	0.000142677	-8.85478
CON	2	I7	FAM98B	0.991514	Secretory Pathway	0.00110223	-6.80932
CON	2	I7	FAM98B	0.991514	Mitochondria	1.37246e-05	-11.1963
CON	2	I7	FAM98B	0.991514	Ribosome	0.835677	1.62641
CON	2	I7	FAM98B	0.991514	Nucleus	0.0833482	-2.3977
CON	2	I7	FAM98B	0.991514	Peroxisome	2.73317e-11	-13.8155
CON	2	I7	FAM98B	0.991514	Plasma Membrane	0.000305494	-8.09328
CON	2	I7	FAM98B	0.991514	Proteasome	0.0503675	-2.93673
CON	2	I7	FAM98B	0.991514	Postsynapse	1.87469e-08	-13.8155
CON	2	I7	FAM98B	0.991514	Presynapse	0.0289659	-3.51224
CON	2	I7	FAM98C	0.486823	Cytoskeleton	0.00600371	-5.10936
CON	2	I7	FAM98C	0.486823	Cytosol	0.769805	1.20721
CON	2	I7	FAM98C	0.486823	Secretory Pathway	0.0745161	-2.5193
CON	2	I7	FAM98C	0.486823	Mitochondria	0.019376	-3.92415
CON	2	I7	FAM98C	0.486823	Ribosome	0.00146723	-6.52291
CON	2	I7	FAM98C	0.486823	Nucleus	0.0159551	-4.1219
CON	2	I7	FAM98C	0.486823	Peroxisome	1.63294e-05	-11.0225
CON	2	I7	FAM98C	0.486823	Plasma Membrane	0.00688466	-4.97155
CON	2	I7	FAM98C	0.486823	Proteasome	0.100229	-2.19468
CON	2	I7	FAM98C	0.486823	Postsynapse	3.00638e-05	-10.4122
CON	2	I7	FAM98C	0.486823	Presynapse	0.00571611	-5.15873
CON	2	I7	FAR1	1	Cytoskeleton	0.00234658	-6.05245
CON	2	I7	FAR1	1	Cytosol	0.0356879	-3.2966
CON	2	I7	FAR1	1	Secretory Pathway	0.0632206	-2.69582
CON	2	I7	FAR1	1	Mitochondria	0.000214204	-8.44837
CON	2	I7	FAR1	1	Ribosome	0.000665175	-7.3148
CON	2	I7	FAR1	1	Nucleus	0.00044365	-7.72003
CON	2	I7	FAR1	1	Peroxisome	0.000440891	-7.72627
CON	2	I7	FAR1	1	Plasma Membrane	0.0327961	-3.3841
CON	2	I7	FAR1	1	Proteasome	0.00136014	-6.5988
CON	2	I7	FAR1	1	Postsynapse	0.00091093	-7.00013
CON	2	I7	FAR1	1	Presynapse	0.861914	1.83128
CON	2	I7	FARP1	0.0751915	Cytoskeleton	0.0074793	-4.88811
CON	2	I7	FARP1	0.0751915	Cytosol	0.0630878	-2.69806
CON	2	I7	FARP1	0.0751915	Secretory Pathway	0.153074	-1.71069
CON	2	I7	FARP1	0.0751915	Mitochondria	0.00108446	-6.82559
CON	2	I7	FARP1	0.0751915	Ribosome	0.0100421	-4.59088
CON	2	I7	FARP1	0.0751915	Nucleus	0.0179415	-4.00254
CON	2	I7	FARP1	0.0751915	Peroxisome	9.02614e-05	-9.31271
CON	2	I7	FARP1	0.0751915	Plasma Membrane	0.0642631	-2.67835
CON	2	I7	FARP1	0.0751915	Proteasome	0.00619514	-5.07778
CON	2	I7	FARP1	0.0751915	Postsynapse	0.000748743	-7.19637
CON	2	I7	FARP1	0.0751915	Presynapse	0.675994	0.73542
CON	2	I7	FARP2	0.129495	Cytoskeleton	0.00610041	-5.09328
CON	2	I7	FARP2	0.129495	Cytosol	0.772331	1.22152
CON	2	I7	FARP2	0.129495	Secretory Pathway	0.148959	-1.74279
CON	2	I7	FARP2	0.129495	Mitochondria	0.00307511	-5.78134
CON	2	I7	FARP2	0.129495	Ribosome	0.000104104	-9.17002
CON	2	I7	FARP2	0.129495	Nucleus	0.00133947	-6.61414
CON	2	I7	FARP2	0.129495	Peroxisome	0.00528281	-5.238
CON	2	I7	FARP2	0.129495	Plasma Membrane	0.0336381	-3.35788
CON	2	I7	FARP2	0.129495	Proteasome	0.00847314	-4.76235
CON	2	I7	FARP2	0.129495	Postsynapse	0.000435151	-7.73938
CON	2	I7	FARP2	0.129495	Presynapse	0.0202615	-3.87856
CON	2	I7	FARS2	0.930302	Cytoskeleton	0.00104386	-6.86378
CON	2	I7	FARS2	0.930302	Cytosol	0.0013877	-6.57872
CON	2	I7	FARS2	0.930302	Secretory Pathway	3.20407e-05	-10.3485
CON	2	I7	FARS2	0.930302	Mitochondria	0.237628	-1.16573
CON	2	I7	FARS2	0.930302	Ribosome	3.1873e-07	-13.8155
CON	2	I7	FARS2	0.930302	Nucleus	2.46209e-06	-12.9145
CON	2	I7	FARS2	0.930302	Peroxisome	0.00092564	-6.9841
CON	2	I7	FARS2	0.930302	Plasma Membrane	2.37636e-05	-10.6473
CON	2	I7	FARS2	0.930302	Proteasome	1.32997e-05	-11.2278
CON	2	I7	FARS2	0.930302	Postsynapse	0.739793	1.04489
CON	2	I7	FARS2	0.930302	Presynapse	0.0191502	-3.93611
CON	2	I7	FARSA	0.992892	Cytoskeleton	5.8327e-05	-9.74939
CON	2	I7	FARSA	0.992892	Cytosol	0.000196439	-8.53496
CON	2	I7	FARSA	0.992892	Secretory Pathway	0.00699005	-4.95625
CON	2	I7	FARSA	0.992892	Mitochondria	7.48928e-07	-13.8155
CON	2	I7	FARSA	0.992892	Ribosome	0.82976	1.58393
CON	2	I7	FARSA	0.992892	Nucleus	0.0519794	-2.90353
CON	2	I7	FARSA	0.992892	Peroxisome	2.37714e-10	-13.8155
CON	2	I7	FARSA	0.992892	Plasma Membrane	0.00278975	-5.87901
CON	2	I7	FARSA	0.992892	Proteasome	0.0081278	-4.8043
CON	2	I7	FARSA	0.992892	Postsynapse	2.03541e-08	-13.8155
CON	2	I7	FARSA	0.992892	Presynapse	0.100098	-2.19614
CON	2	I7	FARSB	0.993378	Cytoskeleton	9.21433e-05	-9.29207
CON	2	I7	FARSB	0.993378	Cytosol	0.000543823	-7.51634
CON	2	I7	FARSB	0.993378	Secretory Pathway	0.0121121	-4.40136
CON	2	I7	FARSB	0.993378	Mitochondria	1.53534e-06	-13.3868
CON	2	I7	FARSB	0.993378	Ribosome	0.791132	1.33176
CON	2	I7	FARSB	0.993378	Nucleus	0.0479493	-2.98847
CON	2	I7	FARSB	0.993378	Peroxisome	7.07645e-10	-13.8155
CON	2	I7	FARSB	0.993378	Plasma Membrane	0.00438102	-5.42608
CON	2	I7	FARSB	0.993378	Proteasome	0.0155231	-4.14978
CON	2	I7	FARSB	0.993378	Postsynapse	3.30476e-08	-13.8155
CON	2	I7	FARSB	0.993378	Presynapse	0.128265	-1.91639
CON	2	I7	FAS	0.896286	Cytoskeleton	0.00588087	-5.13015
CON	2	I7	FAS	0.896286	Cytosol	0.819071	1.51007
CON	2	I7	FAS	0.896286	Secretory Pathway	0.131636	-1.88657
CON	2	I7	FAS	0.896286	Mitochondria	0.00607546	-5.0974
CON	2	I7	FAS	0.896286	Ribosome	5.41384e-05	-9.82391
CON	2	I7	FAS	0.896286	Nucleus	0.00118996	-6.73265
CON	2	I7	FAS	0.896286	Peroxisome	0.00180243	-6.31682
CON	2	I7	FAS	0.896286	Plasma Membrane	0.0200677	-3.88837
CON	2	I7	FAS	0.896286	Proteasome	0.00225024	-6.09447
CON	2	I7	FAS	0.896286	Postsynapse	0.000746239	-7.19972
CON	2	I7	FAS	0.896286	Presynapse	0.0112257	-4.47826
CON	2	I7	FASN	0.594711	Cytoskeleton	0.00731597	-4.91035
CON	2	I7	FASN	0.594711	Cytosol	0.799189	1.38124
CON	2	I7	FASN	0.594711	Secretory Pathway	0.0731474	-2.53932
CON	2	I7	FASN	0.594711	Mitochondria	0.0199293	-3.89544
CON	2	I7	FASN	0.594711	Ribosome	0.000431786	-7.74715
CON	2	I7	FASN	0.594711	Nucleus	0.00138039	-6.58401
CON	2	I7	FASN	0.594711	Peroxisome	0.000831847	-7.09103
CON	2	I7	FASN	0.594711	Plasma Membrane	0.0154255	-4.15619
CON	2	I7	FASN	0.594711	Proteasome	0.0194601	-3.91974
CON	2	I7	FASN	0.594711	Postsynapse	0.000975128	-6.93197
CON	2	I7	FASN	0.594711	Presynapse	0.0619133	-2.71811
CON	2	I7	FASTKD1	0.5194	Cytoskeleton	0.00556908	-5.18494
CON	2	I7	FASTKD1	0.5194	Cytosol	0.794802	1.35412
CON	2	I7	FASTKD1	0.5194	Secretory Pathway	0.161557	-1.64669
CON	2	I7	FASTKD1	0.5194	Mitochondria	0.00463035	-5.37048
CON	2	I7	FASTKD1	0.5194	Ribosome	0.000101559	-9.19477
CON	2	I7	FASTKD1	0.5194	Nucleus	0.00249168	-5.9923
CON	2	I7	FASTKD1	0.5194	Peroxisome	0.000406584	-7.80731
CON	2	I7	FASTKD1	0.5194	Plasma Membrane	0.0184572	-3.97367
CON	2	I7	FASTKD1	0.5194	Proteasome	0.00378111	-5.57395
CON	2	I7	FASTKD1	0.5194	Postsynapse	0.000234981	-8.35577
CON	2	I7	FASTKD1	0.5194	Presynapse	0.00796806	-4.82431
CON	2	I7	FASTKD2	0.148937	Cytoskeleton	0.0083778	-4.77376
CON	2	I7	FASTKD2	0.148937	Cytosol	0.732184	1.00573
CON	2	I7	FASTKD2	0.148937	Secretory Pathway	0.0520919	-2.90125
CON	2	I7	FASTKD2	0.148937	Mitochondria	0.0328243	-3.38321
CON	2	I7	FASTKD2	0.148937	Ribosome	0.00027609	-8.19451
CON	2	I7	FASTKD2	0.148937	Nucleus	0.000658712	-7.32456
CON	2	I7	FASTKD2	0.148937	Peroxisome	0.00822253	-4.79262
CON	2	I7	FASTKD2	0.148937	Plasma Membrane	0.0201007	-3.8867
CON	2	I7	FASTKD2	0.148937	Proteasome	0.00918997	-4.68041
CON	2	I7	FASTKD2	0.148937	Postsynapse	0.00683381	-4.97902
CON	2	I7	FASTKD2	0.148937	Presynapse	0.12924	-1.90769
CON	2	I7	FASTKD5	0.962011	Cytoskeleton	0.000265783	-8.23257
CON	2	I7	FASTKD5	0.962011	Cytosol	7.42124e-06	-11.8112
CON	2	I7	FASTKD5	0.962011	Secretory Pathway	4.13605e-07	-13.8155
CON	2	I7	FASTKD5	0.962011	Mitochondria	0.163688	-1.63104
CON	2	I7	FASTKD5	0.962011	Ribosome	5.84737e-09	-13.8155
CON	2	I7	FASTKD5	0.962011	Nucleus	8.49211e-06	-11.6764
CON	2	I7	FASTKD5	0.962011	Peroxisome	0.000125485	-8.9832
CON	2	I7	FASTKD5	0.962011	Plasma Membrane	5.04254e-07	-13.8155
CON	2	I7	FASTKD5	0.962011	Proteasome	1.00322e-07	-13.8155
CON	2	I7	FASTKD5	0.962011	Postsynapse	0.83584	1.6276
CON	2	I7	FASTKD5	0.962011	Presynapse	6.3601e-05	-9.66282
CON	2	I7	FAT3	0.508503	Cytoskeleton	0.0128385	-4.34238
CON	2	I7	FAT3	0.508503	Cytosol	0.157257	-1.67878
CON	2	I7	FAT3	0.508503	Secretory Pathway	0.179461	-1.52
CON	2	I7	FAT3	0.508503	Mitochondria	0.00379009	-5.57157
CON	2	I7	FAT3	0.508503	Ribosome	0.00422254	-5.46309
CON	2	I7	FAT3	0.508503	Nucleus	0.0124185	-4.37607
CON	2	I7	FAT3	0.508503	Peroxisome	0.000392039	-7.84376
CON	2	I7	FAT3	0.508503	Plasma Membrane	0.0663238	-2.64458
CON	2	I7	FAT3	0.508503	Proteasome	0.00839348	-4.77187
CON	2	I7	FAT3	0.508503	Postsynapse	0.00210716	-6.1603
CON	2	I7	FAT3	0.508503	Presynapse	0.552796	0.211974
CON	2	I7	FAU	0.994141	Cytoskeleton	5.13482e-05	-9.87683
CON	2	I7	FAU	0.994141	Cytosol	1.04062e-05	-11.4731
CON	2	I7	FAU	0.994141	Secretory Pathway	4.61957e-05	-9.98258
CON	2	I7	FAU	0.994141	Mitochondria	7.69546e-05	-9.47222
CON	2	I7	FAU	0.994141	Ribosome	0.794937	1.35495
CON	2	I7	FAU	0.994141	Nucleus	0.114705	-2.04356
CON	2	I7	FAU	0.994141	Peroxisome	1.03256e-12	-13.8155
CON	2	I7	FAU	0.994141	Plasma Membrane	1.48951e-05	-11.1145
CON	2	I7	FAU	0.994141	Proteasome	0.0799793	-2.44263
CON	2	I7	FAU	0.994141	Postsynapse	1.91699e-08	-13.8155
CON	2	I7	FAU	0.994141	Presynapse	0.0101789	-4.57721
CON	2	I7	FAXC	0.953237	Cytoskeleton	0.00645879	-5.03583
CON	2	I7	FAXC	0.953237	Cytosol	0.793979	1.34908
CON	2	I7	FAXC	0.953237	Secretory Pathway	0.152517	-1.715
CON	2	I7	FAXC	0.953237	Mitochondria	0.00596657	-5.1156
CON	2	I7	FAXC	0.953237	Ribosome	0.000128494	-8.9595
CON	2	I7	FAXC	0.953237	Nucleus	0.0027707	-5.88588
CON	2	I7	FAXC	0.953237	Peroxisome	0.000761768	-7.17911
CON	2	I7	FAXC	0.953237	Plasma Membrane	0.0216418	-3.81125
CON	2	I7	FAXC	0.953237	Proteasome	0.00450716	-5.39757
CON	2	I7	FAXC	0.953237	Postsynapse	0.000380807	-7.87284
CON	2	I7	FAXC	0.953237	Presynapse	0.0108885	-4.5091
CON	2	I7	FBL	1	Cytoskeleton	0.000213107	-8.4535
CON	2	I7	FBL	1	Cytosol	6.31744e-07	-13.8155
CON	2	I7	FBL	1	Secretory Pathway	0.00166295	-6.3975
CON	2	I7	FBL	1	Mitochondria	1.09268e-07	-13.8155
CON	2	I7	FBL	1	Ribosome	1.53829e-05	-11.0822
CON	2	I7	FBL	1	Nucleus	0.99704	5.81951
CON	2	I7	FBL	1	Peroxisome	1.05405e-07	-13.8155
CON	2	I7	FBL	1	Plasma Membrane	0.00102891	-6.87823
CON	2	I7	FBL	1	Proteasome	6.22556e-08	-13.8155
CON	2	I7	FBL	1	Postsynapse	5.88964e-06	-12.0423
CON	2	I7	FBL	1	Presynapse	3.31168e-05	-10.3154
CON	2	I7	FBLN1	0.990243	Cytoskeleton	0.000642428	-7.34961
CON	2	I7	FBLN1	0.990243	Cytosol	0.884841	2.03909
CON	2	I7	FBLN1	0.990243	Secretory Pathway	0.10649	-2.12711
CON	2	I7	FBLN1	0.990243	Mitochondria	0.000327895	-8.02249
CON	2	I7	FBLN1	0.990243	Ribosome	1.02134e-05	-11.4918
CON	2	I7	FBLN1	0.990243	Nucleus	0.000704029	-7.25799
CON	2	I7	FBLN1	0.990243	Peroxisome	5.81652e-05	-9.75216
CON	2	I7	FBLN1	0.990243	Plasma Membrane	0.00552525	-5.19289
CON	2	I7	FBLN1	0.990243	Proteasome	0.00128376	-6.65668
CON	2	I7	FBLN1	0.990243	Postsynapse	2.0446e-06	-13.1003
CON	2	I7	FBLN1	0.990243	Presynapse	0.000115738	-9.06406
CON	2	I7	FBLN2	0.996895	Cytoskeleton	2.46867e-05	-10.6092
CON	2	I7	FBLN2	0.996895	Cytosol	2.70243e-10	-13.8155
CON	2	I7	FBLN2	0.996895	Secretory Pathway	1.56259e-05	-11.0666
CON	2	I7	FBLN2	0.996895	Mitochondria	2.46744e-09	-13.8155
CON	2	I7	FBLN2	0.996895	Ribosome	1.89776e-09	-13.8155
CON	2	I7	FBLN2	0.996895	Nucleus	0.999939	9.69942
CON	2	I7	FBLN2	0.996895	Peroxisome	2.82606e-08	-13.8155
CON	2	I7	FBLN2	0.996895	Plasma Membrane	1.25035e-05	-11.2895
CON	2	I7	FBLN2	0.996895	Proteasome	2.02501e-12	-13.8155
CON	2	I7	FBLN2	0.996895	Postsynapse	8.4574e-06	-11.6805
CON	2	I7	FBLN2	0.996895	Presynapse	8.96527e-09	-13.8155
CON	2	I7	FBLN5	0.00666497	Cytoskeleton	0.00125967	-6.67564
CON	2	I7	FBLN5	0.00666497	Cytosol	0.00143261	-6.54683
CON	2	I7	FBLN5	0.00666497	Secretory Pathway	7.30326e-05	-9.52453
CON	2	I7	FBLN5	0.00666497	Mitochondria	0.200052	-1.38597
CON	2	I7	FBLN5	0.00666497	Ribosome	0.000820574	-7.10468
CON	2	I7	FBLN5	0.00666497	Nucleus	5.25054e-05	-9.85454
CON	2	I7	FBLN5	0.00666497	Peroxisome	3.54327e-08	-13.8155
CON	2	I7	FBLN5	0.00666497	Plasma Membrane	1.69574e-05	-10.9848
CON	2	I7	FBLN5	0.00666497	Proteasome	0.0176321	-4.02025
CON	2	I7	FBLN5	0.00666497	Postsynapse	0.00256907	-5.96164
CON	2	I7	FBLN5	0.00666497	Presynapse	0.776091	1.24303
CON	2	I7	FBN1	0.0699489	Cytoskeleton	0.086299	-2.35969
CON	2	I7	FBN1	0.0699489	Cytosol	0.0409052	-3.15473
CON	2	I7	FBN1	0.0699489	Secretory Pathway	0.0652095	-2.66272
CON	2	I7	FBN1	0.0699489	Mitochondria	0.0813427	-2.42424
CON	2	I7	FBN1	0.0699489	Ribosome	0.00272554	-5.90236
CON	2	I7	FBN1	0.0699489	Nucleus	0.211192	-1.31775
CON	2	I7	FBN1	0.0699489	Peroxisome	0.00443798	-5.41311
CON	2	I7	FBN1	0.0699489	Plasma Membrane	0.0501746	-2.94077
CON	2	I7	FBN1	0.0699489	Proteasome	0.00435965	-5.43099
CON	2	I7	FBN1	0.0699489	Postsynapse	0.130032	-1.90068
CON	2	I7	FBN1	0.0699489	Presynapse	0.323322	-0.738547
CON	2	I7	FBP1	0.109981	Cytoskeleton	1.54026e-05	-11.081
CON	2	I7	FBP1	0.109981	Cytosol	0.843464	1.68423
CON	2	I7	FBP1	0.109981	Secretory Pathway	0.151257	-1.72478
CON	2	I7	FBP1	0.109981	Mitochondria	3.59289e-07	-13.8155
CON	2	I7	FBP1	0.109981	Ribosome	9.78597e-08	-13.8155
CON	2	I7	FBP1	0.109981	Nucleus	6.09954e-06	-12.0073
CON	2	I7	FBP1	0.109981	Peroxisome	0.000113093	-9.08719
CON	2	I7	FBP1	0.109981	Plasma Membrane	0.00511704	-5.27005
CON	2	I7	FBP1	0.109981	Proteasome	2.41521e-05	-10.6311
CON	2	I7	FBP1	0.109981	Postsynapse	9.33894e-09	-13.8155
CON	2	I7	FBP1	0.109981	Presynapse	2.9196e-06	-12.7441
CON	2	I7	FBXL15	0.58169	Cytoskeleton	0.0132875	-4.30756
CON	2	I7	FBXL15	0.58169	Cytosol	0.747828	1.08706
CON	2	I7	FBXL15	0.58169	Secretory Pathway	0.115958	-2.03128
CON	2	I7	FBXL15	0.58169	Mitochondria	0.0168615	-4.06572
CON	2	I7	FBXL15	0.58169	Ribosome	4.80519e-05	-9.94318
CON	2	I7	FBXL15	0.58169	Nucleus	0.000838903	-7.08258
CON	2	I7	FBXL15	0.58169	Peroxisome	0.0136348	-4.2814
CON	2	I7	FBXL15	0.58169	Plasma Membrane	0.0277576	-3.5561
CON	2	I7	FBXL15	0.58169	Proteasome	0.00293311	-5.82876
CON	2	I7	FBXL15	0.58169	Postsynapse	0.00772144	-4.856
CON	2	I7	FBXL15	0.58169	Presynapse	0.0531312	-2.8804
CON	2	I7	FBXL16	0.95752	Cytoskeleton	0.00529967	-5.2348
CON	2	I7	FBXL16	0.95752	Cytosol	0.892001	2.11135
CON	2	I7	FBXL16	0.95752	Secretory Pathway	0.0650978	-2.66455
CON	2	I7	FBXL16	0.95752	Mitochondria	0.0132667	-4.30914
CON	2	I7	FBXL16	0.95752	Ribosome	1.41772e-05	-11.1639
CON	2	I7	FBXL16	0.95752	Nucleus	0.000438679	-7.7313
CON	2	I7	FBXL16	0.95752	Peroxisome	0.00473507	-5.34801
CON	2	I7	FBXL16	0.95752	Plasma Membrane	0.0102451	-4.57066
CON	2	I7	FBXL16	0.95752	Proteasome	0.00154883	-6.4687
CON	2	I7	FBXL16	0.95752	Postsynapse	0.00152744	-6.48263
CON	2	I7	FBXL16	0.95752	Presynapse	0.00582538	-5.13969
CON	2	I7	FBXL18	0.889294	Cytoskeleton	0.00503568	-5.28616
CON	2	I7	FBXL18	0.889294	Cytosol	0.820436	1.5193
CON	2	I7	FBXL18	0.889294	Secretory Pathway	0.0930061	-2.27747
CON	2	I7	FBXL18	0.889294	Mitochondria	0.0073158	-4.91038
CON	2	I7	FBXL18	0.889294	Ribosome	8.64718e-05	-9.35561
CON	2	I7	FBXL18	0.889294	Nucleus	0.000407504	-7.80505
CON	2	I7	FBXL18	0.889294	Peroxisome	0.00340842	-5.67809
CON	2	I7	FBXL18	0.889294	Plasma Membrane	0.0206181	-3.86075
CON	2	I7	FBXL18	0.889294	Proteasome	0.00327074	-5.71946
CON	2	I7	FBXL18	0.889294	Postsynapse	0.0015774	-6.4504
CON	2	I7	FBXL18	0.889294	Presynapse	0.0448381	-3.05882
CON	2	I7	FBXL2	0.500524	Cytoskeleton	0.00827619	-4.78606
CON	2	I7	FBXL2	0.500524	Cytosol	0.805406	1.42043
CON	2	I7	FBXL2	0.500524	Secretory Pathway	0.13447	-1.862
CON	2	I7	FBXL2	0.500524	Mitochondria	0.00843168	-4.76729
CON	2	I7	FBXL2	0.500524	Ribosome	0.000123337	-9.00046
CON	2	I7	FBXL2	0.500524	Nucleus	0.00337522	-5.68791
CON	2	I7	FBXL2	0.500524	Peroxisome	0.000956429	-6.95135
CON	2	I7	FBXL2	0.500524	Plasma Membrane	0.0190137	-3.9434
CON	2	I7	FBXL2	0.500524	Proteasome	0.00956263	-4.64028
CON	2	I7	FBXL2	0.500524	Postsynapse	0.00036532	-7.91437
CON	2	I7	FBXL2	0.500524	Presynapse	0.01002	-4.59311
CON	2	I7	FBXL20	0.742641	Cytoskeleton	0.00149826	-6.50195
CON	2	I7	FBXL20	0.742641	Cytosol	0.397967	-0.413942
CON	2	I7	FBXL20	0.742641	Secretory Pathway	0.3832	-0.475986
CON	2	I7	FBXL20	0.742641	Mitochondria	7.6491e-05	-9.47826
CON	2	I7	FBXL20	0.742641	Ribosome	0.000617688	-7.38891
CON	2	I7	FBXL20	0.742641	Nucleus	0.000707727	-7.25274
CON	2	I7	FBXL20	0.742641	Peroxisome	0.000851142	-7.06808
CON	2	I7	FBXL20	0.742641	Plasma Membrane	0.108598	-2.10514
CON	2	I7	FBXL20	0.742641	Proteasome	0.00241831	-6.02227
CON	2	I7	FBXL20	0.742641	Postsynapse	5.60587e-05	-9.78905
CON	2	I7	FBXL20	0.742641	Presynapse	0.104008	-2.15346
CON	2	I7	FBXL8	0.857457	Cytoskeleton	0.0113396	-4.46805
CON	2	I7	FBXL8	0.857457	Cytosol	0.674714	0.729582
CON	2	I7	FBXL8	0.857457	Secretory Pathway	0.199622	-1.38866
CON	2	I7	FBXL8	0.857457	Mitochondria	0.00859646	-4.74777
CON	2	I7	FBXL8	0.857457	Ribosome	0.000382127	-7.86938
CON	2	I7	FBXL8	0.857457	Nucleus	0.00481565	-5.33106
CON	2	I7	FBXL8	0.857457	Peroxisome	0.00145076	-6.53422
CON	2	I7	FBXL8	0.857457	Plasma Membrane	0.0414354	-3.1413
CON	2	I7	FBXL8	0.857457	Proteasome	0.00571316	-5.15925
CON	2	I7	FBXL8	0.857457	Postsynapse	0.00141759	-6.55738
CON	2	I7	FBXL8	0.857457	Presynapse	0.0505135	-2.93368
CON	2	I7	FBXO2	0.848722	Cytoskeleton	0.00116963	-6.7499
CON	2	I7	FBXO2	0.848722	Cytosol	0.897714	2.17208
CON	2	I7	FBXO2	0.848722	Secretory Pathway	0.0705199	-2.57873
CON	2	I7	FBXO2	0.848722	Mitochondria	0.00110171	-6.80979
CON	2	I7	FBXO2	0.848722	Ribosome	4.49648e-05	-10.0096
CON	2	I7	FBXO2	0.848722	Nucleus	9.87163e-05	-9.22316
CON	2	I7	FBXO2	0.848722	Peroxisome	0.00132269	-6.62676
CON	2	I7	FBXO2	0.848722	Plasma Membrane	0.012597	-4.36162
CON	2	I7	FBXO2	0.848722	Proteasome	0.00324171	-5.72841
CON	2	I7	FBXO2	0.848722	Postsynapse	9.465e-05	-9.26523
CON	2	I7	FBXO2	0.848722	Presynapse	0.0120946	-4.40283
CON	2	I7	FBXO21	0.489836	Cytoskeleton	0.00676861	-4.98867
CON	2	I7	FBXO21	0.489836	Cytosol	0.468608	-0.125733
CON	2	I7	FBXO21	0.489836	Secretory Pathway	0.409409	-0.366409
CON	2	I7	FBXO21	0.489836	Mitochondria	0.000823075	-7.10164
CON	2	I7	FBXO21	0.489836	Ribosome	9.94278e-05	-9.21598
CON	2	I7	FBXO21	0.489836	Nucleus	0.00324589	-5.72711
CON	2	I7	FBXO21	0.489836	Peroxisome	0.00326089	-5.72249
CON	2	I7	FBXO21	0.489836	Plasma Membrane	0.0826656	-2.40667
CON	2	I7	FBXO21	0.489836	Proteasome	0.000884569	-7.02952
CON	2	I7	FBXO21	0.489836	Postsynapse	0.000661258	-7.3207
CON	2	I7	FBXO21	0.489836	Presynapse	0.0235735	-3.72378
CON	2	I7	FBXO22	0.49015	Cytoskeleton	0.00532844	-5.22935
CON	2	I7	FBXO22	0.49015	Cytosol	0.570633	0.284433
CON	2	I7	FBXO22	0.49015	Secretory Pathway	0.273594	-0.976465
CON	2	I7	FBXO22	0.49015	Mitochondria	0.00106567	-6.84309
CON	2	I7	FBXO22	0.49015	Ribosome	0.000285672	-8.16038
CON	2	I7	FBXO22	0.49015	Nucleus	0.00182064	-6.30674
CON	2	I7	FBXO22	0.49015	Peroxisome	0.00406012	-5.50247
CON	2	I7	FBXO22	0.49015	Plasma Membrane	0.0777841	-2.47284
CON	2	I7	FBXO22	0.49015	Proteasome	0.00355441	-5.636
CON	2	I7	FBXO22	0.49015	Postsynapse	0.000531853	-7.53861
CON	2	I7	FBXO22	0.49015	Presynapse	0.0613428	-2.72797
CON	2	I7	FBXO27	0.782748	Cytoskeleton	0.00396609	-5.526
CON	2	I7	FBXO27	0.782748	Cytosol	0.687352	0.78777
CON	2	I7	FBXO27	0.782748	Secretory Pathway	0.213328	-1.30498
CON	2	I7	FBXO27	0.782748	Mitochondria	0.00144992	-6.5348
CON	2	I7	FBXO27	0.782748	Ribosome	0.000147149	-8.82392
CON	2	I7	FBXO27	0.782748	Nucleus	0.000938849	-6.96992
CON	2	I7	FBXO27	0.782748	Peroxisome	0.00290314	-5.83905
CON	2	I7	FBXO27	0.782748	Plasma Membrane	0.050177	-2.94072
CON	2	I7	FBXO27	0.782748	Proteasome	0.00165327	-6.40335
CON	2	I7	FBXO27	0.782748	Postsynapse	0.000605845	-7.40828
CON	2	I7	FBXO27	0.782748	Presynapse	0.0374782	-3.2458
CON	2	I7	FBXO3	0.8818	Cytoskeleton	0.00189188	-6.26829
CON	2	I7	FBXO3	0.8818	Cytosol	0.931985	2.61758
CON	2	I7	FBXO3	0.8818	Secretory Pathway	0.0352671	-3.3089
CON	2	I7	FBXO3	0.8818	Mitochondria	0.00573166	-5.156
CON	2	I7	FBXO3	0.8818	Ribosome	1.04534e-05	-11.4686
CON	2	I7	FBXO3	0.8818	Nucleus	4.59584e-05	-9.98773
CON	2	I7	FBXO3	0.8818	Peroxisome	0.00526913	-5.24061
CON	2	I7	FBXO3	0.8818	Plasma Membrane	0.00666182	-5.00468
CON	2	I7	FBXO3	0.8818	Proteasome	0.00186058	-6.285
CON	2	I7	FBXO3	0.8818	Postsynapse	0.000735383	-7.21438
CON	2	I7	FBXO3	0.8818	Presynapse	0.0105413	-4.54185
CON	2	I7	FBXO30	0.583005	Cytoskeleton	0.0135746	-4.28589
CON	2	I7	FBXO30	0.583005	Cytosol	0.744646	1.07026
CON	2	I7	FBXO30	0.583005	Secretory Pathway	0.14759	-1.75363
CON	2	I7	FBXO30	0.583005	Mitochondria	0.0183681	-3.9786
CON	2	I7	FBXO30	0.583005	Ribosome	0.00045727	-7.68978
CON	2	I7	FBXO30	0.583005	Nucleus	0.0096539	-4.63069
CON	2	I7	FBXO30	0.583005	Peroxisome	0.000807377	-7.12091
CON	2	I7	FBXO30	0.583005	Plasma Membrane	0.0259865	-3.62385
CON	2	I7	FBXO30	0.583005	Proteasome	0.0149999	-4.1846
CON	2	I7	FBXO30	0.583005	Postsynapse	0.000820416	-7.10488
CON	2	I7	FBXO30	0.583005	Presynapse	0.0230955	-3.74475
CON	2	I7	FBXO41	0.138137	Cytoskeleton	0.00462687	-5.37124
CON	2	I7	FBXO41	0.138137	Cytosol	0.0465744	-3.01901
CON	2	I7	FBXO41	0.138137	Secretory Pathway	0.00356307	-5.63356
CON	2	I7	FBXO41	0.138137	Mitochondria	0.0419606	-3.12816
CON	2	I7	FBXO41	0.138137	Ribosome	1.36651e-06	-13.5032
CON	2	I7	FBXO41	0.138137	Nucleus	9.52503e-06	-11.5616
CON	2	I7	FBXO41	0.138137	Peroxisome	0.0596617	-2.75755
CON	2	I7	FBXO41	0.138137	Plasma Membrane	0.00219599	-6.11893
CON	2	I7	FBXO41	0.138137	Proteasome	4.34201e-05	-10.0445
CON	2	I7	FBXO41	0.138137	Postsynapse	0.69507	0.823931
CON	2	I7	FBXO41	0.138137	Presynapse	0.146293	-1.76398
CON	2	I7	FBXO42	0.0131479	Cytoskeleton	0.00517286	-5.25914
CON	2	I7	FBXO42	0.0131479	Cytosol	0.547245	0.189546
CON	2	I7	FBXO42	0.0131479	Secretory Pathway	0.379521	-0.491583
CON	2	I7	FBXO42	0.0131479	Mitochondria	0.000598707	-7.42014
CON	2	I7	FBXO42	0.0131479	Ribosome	1.5733e-05	-11.0597
CON	2	I7	FBXO42	0.0131479	Nucleus	0.00771239	-4.85718
CON	2	I7	FBXO42	0.0131479	Peroxisome	0.00499706	-5.2939
CON	2	I7	FBXO42	0.0131479	Plasma Membrane	0.0533781	-2.8755
CON	2	I7	FBXO42	0.0131479	Proteasome	0.000434695	-7.74043
CON	2	I7	FBXO42	0.0131479	Postsynapse	0.000149209	-8.81001
CON	2	I7	FBXO42	0.0131479	Presynapse	0.000775373	-7.16139
CON	2	I7	FBXO44	0.490068	Cytoskeleton	0.0130362	-4.3269
CON	2	I7	FBXO44	0.490068	Cytosol	0.543866	0.175916
CON	2	I7	FBXO44	0.490068	Secretory Pathway	0.0145413	-4.21611
CON	2	I7	FBXO44	0.490068	Mitochondria	0.38324	-0.475818
CON	2	I7	FBXO44	0.490068	Ribosome	0.000131959	-8.93289
CON	2	I7	FBXO44	0.490068	Nucleus	0.00251649	-5.98237
CON	2	I7	FBXO44	0.490068	Peroxisome	0.000469949	-7.66242
CON	2	I7	FBXO44	0.490068	Plasma Membrane	0.00239974	-6.02999
CON	2	I7	FBXO44	0.490068	Proteasome	0.0260269	-3.62225
CON	2	I7	FBXO44	0.490068	Postsynapse	0.00324458	-5.72752
CON	2	I7	FBXO44	0.490068	Presynapse	0.0105268	-4.54325
CON	2	I7	FBXO45	0.879869	Cytoskeleton	0.0589721	-2.76991
CON	2	I7	FBXO45	0.879869	Cytosol	0.00302115	-5.79909
CON	2	I7	FBXO45	0.879869	Secretory Pathway	0.0329371	-3.37966
CON	2	I7	FBXO45	0.879869	Mitochondria	0.0100512	-4.58996
CON	2	I7	FBXO45	0.879869	Ribosome	9.39091e-05	-9.27309
CON	2	I7	FBXO45	0.879869	Nucleus	0.642415	0.585861
CON	2	I7	FBXO45	0.879869	Peroxisome	0.0115706	-4.44765
CON	2	I7	FBXO45	0.879869	Plasma Membrane	0.0317696	-3.41696
CON	2	I7	FBXO45	0.879869	Proteasome	4.81482e-05	-9.94118
CON	2	I7	FBXO45	0.879869	Postsynapse	0.197483	-1.4021
CON	2	I7	FBXO45	0.879869	Presynapse	0.0116387	-4.44171
CON	2	I7	FBXO6	0.110639	Cytoskeleton	0.028988	-3.51146
CON	2	I7	FBXO6	0.110639	Cytosol	0.222226	-1.25274
CON	2	I7	FBXO6	0.110639	Secretory Pathway	0.337547	-0.674246
CON	2	I7	FBXO6	0.110639	Mitochondria	0.00949849	-4.64708
CON	2	I7	FBXO6	0.110639	Ribosome	0.00220052	-6.11686
CON	2	I7	FBXO6	0.110639	Nucleus	0.0387539	-3.211
CON	2	I7	FBXO6	0.110639	Peroxisome	0.000362062	-7.92333
CON	2	I7	FBXO6	0.110639	Plasma Membrane	0.0801107	-2.44084
CON	2	I7	FBXO6	0.110639	Proteasome	0.00342162	-5.67421
CON	2	I7	FBXO6	0.110639	Postsynapse	0.0055281	-5.19237
CON	2	I7	FBXO6	0.110639	Presynapse	0.271364	-0.987714
CON	2	I7	FBXO7	0.016484	Cytoskeleton	0.0168709	-4.06515
CON	2	I7	FBXO7	0.016484	Cytosol	0.121611	-1.97727
CON	2	I7	FBXO7	0.016484	Secretory Pathway	0.221997	-1.25407
CON	2	I7	FBXO7	0.016484	Mitochondria	0.00329044	-5.71344
CON	2	I7	FBXO7	0.016484	Ribosome	0.00749601	-4.88586
CON	2	I7	FBXO7	0.016484	Nucleus	0.037909	-3.23392
CON	2	I7	FBXO7	0.016484	Peroxisome	0.000344753	-7.97234
CON	2	I7	FBXO7	0.016484	Plasma Membrane	0.0886976	-2.32964
CON	2	I7	FBXO7	0.016484	Proteasome	0.0112116	-4.47954
CON	2	I7	FBXO7	0.016484	Postsynapse	0.00172075	-6.36327
CON	2	I7	FBXO7	0.016484	Presynapse	0.488852	-0.0446008
CON	2	I7	FBXW11	0.110197	Cytoskeleton	0.00456941	-5.38379
CON	2	I7	FBXW11	0.110197	Cytosol	0.617823	0.480319
CON	2	I7	FBXW11	0.110197	Secretory Pathway	0.202179	-1.37273
CON	2	I7	FBXW11	0.110197	Mitochondria	0.00203395	-6.19574
CON	2	I7	FBXW11	0.110197	Ribosome	0.000301447	-8.10661
CON	2	I7	FBXW11	0.110197	Nucleus	0.000643571	-7.34783
CON	2	I7	FBXW11	0.110197	Peroxisome	0.000442794	-7.72196
CON	2	I7	FBXW11	0.110197	Plasma Membrane	0.0341825	-3.34126
CON	2	I7	FBXW11	0.110197	Proteasome	0.00348248	-5.65652
CON	2	I7	FBXW11	0.110197	Postsynapse	0.000566292	-7.47583
CON	2	I7	FBXW11	0.110197	Presynapse	0.133775	-1.86798
CON	2	I7	FBXW9	0.999614	Cytoskeleton	3.78795e-10	-13.8155
CON	2	I7	FBXW9	0.999614	Cytosol	8.62706e-08	-13.8155
CON	2	I7	FBXW9	0.999614	Secretory Pathway	3.39952e-15	-13.8155
CON	2	I7	FBXW9	0.999614	Mitochondria	0.995845	5.47925
CON	2	I7	FBXW9	0.999614	Ribosome	9.67588e-15	-13.8155
CON	2	I7	FBXW9	0.999614	Nucleus	1.31681e-17	-13.8155
CON	2	I7	FBXW9	0.999614	Peroxisome	2.18035e-07	-13.8155
CON	2	I7	FBXW9	0.999614	Plasma Membrane	7.86109e-15	-13.8155
CON	2	I7	FBXW9	0.999614	Proteasome	3.53873e-09	-13.8155
CON	2	I7	FBXW9	0.999614	Postsynapse	0.00415471	-5.47935
CON	2	I7	FBXW9	0.999614	Presynapse	1.01899e-07	-13.8155
CON	2	I7	FCER1G	0.973393	Cytoskeleton	4.01509e-07	-13.8155
CON	2	I7	FCER1G	0.973393	Cytosol	0.00559647	-5.18001
CON	2	I7	FCER1G	0.973393	Secretory Pathway	0.644524	0.595054
CON	2	I7	FCER1G	0.973393	Mitochondria	2.48189e-12	-13.8155
CON	2	I7	FCER1G	0.973393	Ribosome	0.000210929	-8.46378
CON	2	I7	FCER1G	0.973393	Nucleus	1.38282e-06	-13.4914
CON	2	I7	FCER1G	0.973393	Peroxisome	5.64138e-06	-12.0854
CON	2	I7	FCER1G	0.973393	Plasma Membrane	0.325042	-0.730696
CON	2	I7	FCER1G	0.973393	Proteasome	2.0897e-06	-13.0785
CON	2	I7	FCER1G	0.973393	Postsynapse	2.82538e-10	-13.8155
CON	2	I7	FCER1G	0.973393	Presynapse	0.0246172	-3.67939
CON	2	I7	FCGBP	0.550293	Cytoskeleton	0.00431492	-5.44135
CON	2	I7	FCGBP	0.550293	Cytosol	0.056345	-2.81827
CON	2	I7	FCGBP	0.550293	Secretory Pathway	0.0713232	-2.56654
CON	2	I7	FCGBP	0.550293	Mitochondria	0.00174856	-6.34721
CON	2	I7	FCGBP	0.550293	Ribosome	0.158386	-1.67028
CON	2	I7	FCGBP	0.550293	Nucleus	0.254631	-1.07406
CON	2	I7	FCGBP	0.550293	Peroxisome	1.67128e-07	-13.8155
CON	2	I7	FCGBP	0.550293	Plasma Membrane	0.0111249	-4.48739
CON	2	I7	FCGBP	0.550293	Proteasome	0.375802	-0.507407
CON	2	I7	FCGBP	0.550293	Postsynapse	3.52377e-06	-12.556
CON	2	I7	FCGBP	0.550293	Presynapse	0.0663208	-2.64463
CON	2	I7	FCGR1A	0.99992	Cytoskeleton	0.000180682	-8.61859
CON	2	I7	FCGR1A	0.99992	Cytosol	0.988667	4.4686
CON	2	I7	FCGR1A	0.99992	Secretory Pathway	0.00783126	-4.84177
CON	2	I7	FCGR1A	0.99992	Mitochondria	0.00174336	-6.35019
CON	2	I7	FCGR1A	0.99992	Ribosome	1.99571e-07	-13.8155
CON	2	I7	FCGR1A	0.99992	Nucleus	9.17429e-05	-9.29643
CON	2	I7	FCGR1A	0.99992	Peroxisome	1.88891e-05	-10.8769
CON	2	I7	FCGR1A	0.99992	Plasma Membrane	0.000177894	-8.63415
CON	2	I7	FCGR1A	0.99992	Proteasome	0.00128831	-6.65314
CON	2	I7	FCGR1A	0.99992	Postsynapse	2.70476e-07	-13.8155
CON	2	I7	FCGR1A	0.99992	Presynapse	8.2794e-07	-13.8155
CON	2	I7	FCGR2A	0.160139	Cytoskeleton	0.000217236	-8.43431
CON	2	I7	FCGR2A	0.160139	Cytosol	0.145542	-1.77
CON	2	I7	FCGR2A	0.160139	Secretory Pathway	0.737297	1.03196
CON	2	I7	FCGR2A	0.160139	Mitochondria	8.10368e-07	-13.8155
CON	2	I7	FCGR2A	0.160139	Ribosome	0.00087769	-7.03734
CON	2	I7	FCGR2A	0.160139	Nucleus	0.00223241	-6.10244
CON	2	I7	FCGR2A	0.160139	Peroxisome	1.33926e-05	-11.2208
CON	2	I7	FCGR2A	0.160139	Plasma Membrane	0.10702	-2.12155
CON	2	I7	FCGR2A	0.160139	Proteasome	0.00095957	-6.94807
CON	2	I7	FCGR2A	0.160139	Postsynapse	1.59534e-07	-13.8155
CON	2	I7	FCGR2A	0.160139	Presynapse	0.00583993	-5.13718
CON	2	I7	FCGR2B	0.37379	Cytoskeleton	7.25732e-05	-9.53084
CON	2	I7	FCGR2B	0.37379	Cytosol	0.0173594	-4.03611
CON	2	I7	FCGR2B	0.37379	Secretory Pathway	0.75505	1.12573
CON	2	I7	FCGR2B	0.37379	Mitochondria	3.19728e-08	-13.8155
CON	2	I7	FCGR2B	0.37379	Ribosome	0.00682925	-4.97969
CON	2	I7	FCGR2B	0.37379	Nucleus	0.00516714	-5.26026
CON	2	I7	FCGR2B	0.37379	Peroxisome	1.4579e-06	-13.4385
CON	2	I7	FCGR2B	0.37379	Plasma Membrane	0.197456	-1.40227
CON	2	I7	FCGR2B	0.37379	Proteasome	0.00023091	-8.37325
CON	2	I7	FCGR2B	0.37379	Postsynapse	3.64604e-08	-13.8155
CON	2	I7	FCGR2B	0.37379	Presynapse	0.0178328	-4.00872
CON	2	I7	FCGR3A	0.519565	Cytoskeleton	0.00104789	-6.85993
CON	2	I7	FCGR3A	0.519565	Cytosol	0.914113	2.36492
CON	2	I7	FCGR3A	0.519565	Secretory Pathway	0.0681692	-2.61516
CON	2	I7	FCGR3A	0.519565	Mitochondria	0.00120987	-6.71603
CON	2	I7	FCGR3A	0.519565	Ribosome	3.06559e-05	-10.3927
CON	2	I7	FCGR3A	0.519565	Nucleus	0.000237373	-8.34564
CON	2	I7	FCGR3A	0.519565	Peroxisome	0.000851618	-7.06752
CON	2	I7	FCGR3A	0.519565	Plasma Membrane	0.00996991	-4.59816
CON	2	I7	FCGR3A	0.519565	Proteasome	0.00193871	-6.24379
CON	2	I7	FCGR3A	0.519565	Postsynapse	4.93286e-05	-9.91696
CON	2	I7	FCGR3A	0.519565	Presynapse	0.00238239	-6.03727
CON	2	I7	FCGRT	0.979187	Cytoskeleton	8.47771e-07	-13.8155
CON	2	I7	FCGRT	0.979187	Cytosol	0.00113146	-6.78311
CON	2	I7	FCGRT	0.979187	Secretory Pathway	0.652421	0.629699
CON	2	I7	FCGRT	0.979187	Mitochondria	3.93661e-12	-13.8155
CON	2	I7	FCGRT	0.979187	Ribosome	0.0306397	-3.45434
CON	2	I7	FCGRT	0.979187	Nucleus	0.000179634	-8.62441
CON	2	I7	FCGRT	0.979187	Peroxisome	1.37769e-08	-13.8155
CON	2	I7	FCGRT	0.979187	Plasma Membrane	0.260335	-1.04423
CON	2	I7	FCGRT	0.979187	Proteasome	3.05752e-05	-10.3953
CON	2	I7	FCGRT	0.979187	Postsynapse	3.45394e-11	-13.8155
CON	2	I7	FCGRT	0.979187	Presynapse	0.0552615	-2.83883
CON	2	I7	FCHO2	0.974896	Cytoskeleton	1.94919e-09	-13.8155
CON	2	I7	FCHO2	0.974896	Cytosol	2.62587e-05	-10.5475
CON	2	I7	FCHO2	0.974896	Secretory Pathway	0.702906	0.861175
CON	2	I7	FCHO2	0.974896	Mitochondria	1.23276e-17	-13.8155
CON	2	I7	FCHO2	0.974896	Ribosome	0.00214867	-6.14075
CON	2	I7	FCHO2	0.974896	Nucleus	2.33306e-06	-12.9683
CON	2	I7	FCHO2	0.974896	Peroxisome	2.03701e-10	-13.8155
CON	2	I7	FCHO2	0.974896	Plasma Membrane	0.291713	-0.887078
CON	2	I7	FCHO2	0.974896	Proteasome	2.41854e-08	-13.8155
CON	2	I7	FCHO2	0.974896	Postsynapse	5.67509e-15	-13.8155
CON	2	I7	FCHO2	0.974896	Presynapse	0.00320351	-5.7403
CON	2	I7	FCHSD2	0.486533	Cytoskeleton	0.0324019	-3.3966
CON	2	I7	FCHSD2	0.486533	Cytosol	0.26693	-1.01025
CON	2	I7	FCHSD2	0.486533	Secretory Pathway	0.136277	-1.84656
CON	2	I7	FCHSD2	0.486533	Mitochondria	0.0417275	-3.13397
CON	2	I7	FCHSD2	0.486533	Ribosome	0.00602566	-5.10568
CON	2	I7	FCHSD2	0.486533	Nucleus	0.0371686	-3.25441
CON	2	I7	FCHSD2	0.486533	Peroxisome	0.000338552	-7.99049
CON	2	I7	FCHSD2	0.486533	Plasma Membrane	0.0413225	-3.14415
CON	2	I7	FCHSD2	0.486533	Proteasome	0.028554	-3.52699
CON	2	I7	FCHSD2	0.486533	Postsynapse	0.0055233	-5.19324
CON	2	I7	FCHSD2	0.486533	Presynapse	0.403731	-0.389943
CON	2	I7	FCRLA	0.645103	Cytoskeleton	0.000328095	-8.02188
CON	2	I7	FCRLA	0.645103	Cytosol	0.0112787	-4.4735
CON	2	I7	FCRLA	0.645103	Secretory Pathway	0.362729	-0.563539
CON	2	I7	FCRLA	0.645103	Mitochondria	9.06269e-07	-13.8155
CON	2	I7	FCRLA	0.645103	Ribosome	0.278423	-0.952296
CON	2	I7	FCRLA	0.645103	Nucleus	0.0691197	-2.60029
CON	2	I7	FCRLA	0.645103	Peroxisome	9.92655e-08	-13.8155
CON	2	I7	FCRLA	0.645103	Plasma Membrane	0.105081	-2.142
CON	2	I7	FCRLA	0.645103	Proteasome	0.00738144	-4.90138
CON	2	I7	FCRLA	0.645103	Postsynapse	1.26216e-07	-13.8155
CON	2	I7	FCRLA	0.645103	Presynapse	0.165657	-1.61672
CON	2	I7	FCSK	0.11539	Cytoskeleton	0.00502459	-5.28837
CON	2	I7	FCSK	0.11539	Cytosol	0.745889	1.07681
CON	2	I7	FCSK	0.11539	Secretory Pathway	0.181605	-1.50551
CON	2	I7	FCSK	0.11539	Mitochondria	0.0025957	-5.9513
CON	2	I7	FCSK	0.11539	Ribosome	0.000298361	-8.11691
CON	2	I7	FCSK	0.11539	Nucleus	0.00333735	-5.69923
CON	2	I7	FCSK	0.11539	Peroxisome	0.00119041	-6.73226
CON	2	I7	FCSK	0.11539	Plasma Membrane	0.036206	-3.28165
CON	2	I7	FCSK	0.11539	Proteasome	0.00769055	-4.86004
CON	2	I7	FCSK	0.11539	Postsynapse	0.000199989	-8.51705
CON	2	I7	FCSK	0.11539	Presynapse	0.0159626	-4.12142
CON	2	I7	FDFT1	1	Cytoskeleton	0.00244184	-6.01256
CON	2	I7	FDFT1	1	Cytosol	0.847625	1.71609
CON	2	I7	FDFT1	1	Secretory Pathway	0.119906	-1.99332
CON	2	I7	FDFT1	1	Mitochondria	0.00240082	-6.02954
CON	2	I7	FDFT1	1	Ribosome	0.000169495	-8.68252
CON	2	I7	FDFT1	1	Nucleus	0.00118679	-6.73532
CON	2	I7	FDFT1	1	Peroxisome	0.000118498	-9.0405
CON	2	I7	FDFT1	1	Plasma Membrane	0.0127479	-4.34956
CON	2	I7	FDFT1	1	Proteasome	0.00590095	-5.12672
CON	2	I7	FDFT1	1	Postsynapse	5.36868e-05	-9.83229
CON	2	I7	FDFT1	1	Presynapse	0.00744905	-4.89219
CON	2	I7	FDPS	0.999387	Cytoskeleton	0.000354705	-7.94387
CON	2	I7	FDPS	0.999387	Cytosol	0.962672	3.24997
CON	2	I7	FDPS	0.999387	Secretory Pathway	0.0326447	-3.38888
CON	2	I7	FDPS	0.999387	Mitochondria	0.000573044	-7.46397
CON	2	I7	FDPS	0.999387	Ribosome	2.14348e-06	-13.0531
CON	2	I7	FDPS	0.999387	Nucleus	5.75719e-05	-9.76242
CON	2	I7	FDPS	0.999387	Peroxisome	0.000310938	-8.07561
CON	2	I7	FDPS	0.999387	Plasma Membrane	0.0023318	-6.05878
CON	2	I7	FDPS	0.999387	Proteasome	0.000928049	-6.9815
CON	2	I7	FDPS	0.999387	Postsynapse	5.22466e-06	-12.1621
CON	2	I7	FDPS	0.999387	Presynapse	0.000119891	-9.0288
CON	2	I7	FDX1	1	Cytoskeleton	0.000276318	-8.19368
CON	2	I7	FDX1	1	Cytosol	0.00185706	-6.2869
CON	2	I7	FDX1	1	Secretory Pathway	3.79939e-06	-12.4807
CON	2	I7	FDX1	1	Mitochondria	0.929932	2.58564
CON	2	I7	FDX1	1	Ribosome	7.86623e-07	-13.8155
CON	2	I7	FDX1	1	Nucleus	5.34213e-07	-13.8155
CON	2	I7	FDX1	1	Peroxisome	6.78205e-05	-9.59858
CON	2	I7	FDX1	1	Plasma Membrane	2.43223e-06	-12.9267
CON	2	I7	FDX1	1	Proteasome	0.000229071	-8.38125
CON	2	I7	FDX1	1	Postsynapse	0.0599035	-2.75325
CON	2	I7	FDX1	1	Presynapse	0.00772696	-4.85528
CON	2	I7	FDX2	0.139143	Cytoskeleton	0.00247424	-5.99934
CON	2	I7	FDX2	0.139143	Cytosol	0.0247628	-3.67334
CON	2	I7	FDX2	0.139143	Secretory Pathway	0.00026211	-8.24648
CON	2	I7	FDX2	0.139143	Mitochondria	0.821468	1.52633
CON	2	I7	FDX2	0.139143	Ribosome	1.00877e-05	-11.5042
CON	2	I7	FDX2	0.139143	Nucleus	4.26396e-05	-10.0627
CON	2	I7	FDX2	0.139143	Peroxisome	0.000951351	-6.95668
CON	2	I7	FDX2	0.139143	Plasma Membrane	0.000146382	-8.82915
CON	2	I7	FDX2	0.139143	Proteasome	0.00042023	-7.77429
CON	2	I7	FDX2	0.139143	Postsynapse	0.130781	-1.89407
CON	2	I7	FDX2	0.139143	Presynapse	0.0186811	-3.96139
CON	2	I7	FDXR	1	Cytoskeleton	0.00251821	-5.98169
CON	2	I7	FDXR	1	Cytosol	0.0415469	-3.1385
CON	2	I7	FDXR	1	Secretory Pathway	0.000273366	-8.20443
CON	2	I7	FDXR	1	Mitochondria	0.787015	1.30702
CON	2	I7	FDXR	1	Ribosome	7.30566e-07	-13.8155
CON	2	I7	FDXR	1	Nucleus	9.28161e-06	-11.5875
CON	2	I7	FDXR	1	Peroxisome	0.00365995	-5.60664
CON	2	I7	FDXR	1	Plasma Membrane	0.000100412	-9.20613
CON	2	I7	FDXR	1	Proteasome	0.000224074	-8.40331
CON	2	I7	FDXR	1	Postsynapse	0.158089	-1.67252
CON	2	I7	FDXR	1	Presynapse	0.00656334	-5.01967
CON	2	I7	FECH	0.958729	Cytoskeleton	0.000881373	-7.03315
CON	2	I7	FECH	0.958729	Cytosol	0.00187985	-6.27468
CON	2	I7	FECH	0.958729	Secretory Pathway	1.61595e-05	-11.033
CON	2	I7	FECH	0.958729	Mitochondria	0.611716	0.454531
CON	2	I7	FECH	0.958729	Ribosome	1.70387e-07	-13.8155
CON	2	I7	FECH	0.958729	Nucleus	2.68584e-06	-12.8275
CON	2	I7	FECH	0.958729	Peroxisome	0.000845485	-7.07475
CON	2	I7	FECH	0.958729	Plasma Membrane	1.01563e-05	-11.4974
CON	2	I7	FECH	0.958729	Proteasome	2.42902e-05	-10.6254
CON	2	I7	FECH	0.958729	Postsynapse	0.380968	-0.485442
CON	2	I7	FECH	0.958729	Presynapse	0.00365577	-5.60779
CON	2	I7	FEN1	0.1125	Cytoskeleton	0.0341121	-3.3434
CON	2	I7	FEN1	0.1125	Cytosol	0.195994	-1.41152
CON	2	I7	FEN1	0.1125	Secretory Pathway	0.112634	-2.06412
CON	2	I7	FEN1	0.1125	Mitochondria	0.039584	-3.18894
CON	2	I7	FEN1	0.1125	Ribosome	0.00789332	-4.83381
CON	2	I7	FEN1	0.1125	Nucleus	0.0466836	-3.01655
CON	2	I7	FEN1	0.1125	Peroxisome	0.000398347	-7.82779
CON	2	I7	FEN1	0.1125	Plasma Membrane	0.0410992	-3.1498
CON	2	I7	FEN1	0.1125	Proteasome	0.0403322	-3.16944
CON	2	I7	FEN1	0.1125	Postsynapse	0.00560172	-5.17906
CON	2	I7	FEN1	0.1125	Presynapse	0.475668	-0.0974066
CON	2	I7	FER	0.111587	Cytoskeleton	0.0106384	-4.53259
CON	2	I7	FER	0.111587	Cytosol	0.385958	-0.464333
CON	2	I7	FER	0.111587	Secretory Pathway	0.0638351	-2.68549
CON	2	I7	FER	0.111587	Mitochondria	0.0259505	-3.62527
CON	2	I7	FER	0.111587	Ribosome	0.0011152	-6.79761
CON	2	I7	FER	0.111587	Nucleus	0.00129313	-6.6494
CON	2	I7	FER	0.111587	Peroxisome	0.00041247	-7.79294
CON	2	I7	FER	0.111587	Plasma Membrane	0.0165172	-4.0867
CON	2	I7	FER	0.111587	Proteasome	0.0178741	-4.00637
CON	2	I7	FER	0.111587	Postsynapse	0.00376746	-5.57758
CON	2	I7	FER	0.111587	Presynapse	0.472638	-0.109557
CON	2	I7	FERMT2	0.969587	Cytoskeleton	0.00179958	-6.3184
CON	2	I7	FERMT2	0.969587	Cytosol	0.74443	1.06912
CON	2	I7	FERMT2	0.969587	Secretory Pathway	0.206386	-1.34685
CON	2	I7	FERMT2	0.969587	Mitochondria	0.000471405	-7.65932
CON	2	I7	FERMT2	0.969587	Ribosome	0.000193267	-8.55124
CON	2	I7	FERMT2	0.969587	Nucleus	0.00110144	-6.81004
CON	2	I7	FERMT2	0.969587	Peroxisome	0.000384374	-7.86351
CON	2	I7	FERMT2	0.969587	Plasma Membrane	0.0311774	-3.43639
CON	2	I7	FERMT2	0.969587	Proteasome	0.004332	-5.43738
CON	2	I7	FERMT2	0.969587	Postsynapse	3.1518e-05	-10.3649
CON	2	I7	FERMT2	0.969587	Presynapse	0.00969252	-4.62666
CON	2	I7	FERMT3	0.167517	Cytoskeleton	0.000305294	-8.09393
CON	2	I7	FERMT3	0.167517	Cytosol	0.487832	-0.0486818
CON	2	I7	FERMT3	0.167517	Secretory Pathway	0.43392	-0.265875
CON	2	I7	FERMT3	0.167517	Mitochondria	7.78272e-06	-11.7636
CON	2	I7	FERMT3	0.167517	Ribosome	8.87547e-05	-9.32954
CON	2	I7	FERMT3	0.167517	Nucleus	0.000259596	-8.25612
CON	2	I7	FERMT3	0.167517	Peroxisome	0.000348302	-7.96209
CON	2	I7	FERMT3	0.167517	Plasma Membrane	0.0716347	-2.56185
CON	2	I7	FERMT3	0.167517	Proteasome	0.000365632	-7.91352
CON	2	I7	FERMT3	0.167517	Postsynapse	2.99257e-06	-12.7194
CON	2	I7	FERMT3	0.167517	Presynapse	0.00523491	-5.24716
CON	2	I7	FERRY3	0.534987	Cytoskeleton	0.0147847	-4.19927
CON	2	I7	FERRY3	0.534987	Cytosol	0.433043	-0.269446
CON	2	I7	FERRY3	0.534987	Secretory Pathway	0.109212	-2.09881
CON	2	I7	FERRY3	0.534987	Mitochondria	0.0227314	-3.76101
CON	2	I7	FERRY3	0.534987	Ribosome	0.00117447	-6.74577
CON	2	I7	FERRY3	0.534987	Nucleus	0.00333395	-5.70026
CON	2	I7	FERRY3	0.534987	Peroxisome	0.00174456	-6.34951
CON	2	I7	FERRY3	0.534987	Plasma Membrane	0.0373458	-3.24947
CON	2	I7	FERRY3	0.534987	Proteasome	0.00889481	-4.71335
CON	2	I7	FERRY3	0.534987	Postsynapse	0.00750242	-4.885
CON	2	I7	FERRY3	0.534987	Presynapse	0.360233	-0.574354
CON	2	I7	FEZ1	0.61313	Cytoskeleton	0.00943946	-4.65337
CON	2	I7	FEZ1	0.61313	Cytosol	0.653242	0.633321
CON	2	I7	FEZ1	0.61313	Secretory Pathway	0.0799271	-2.44334
CON	2	I7	FEZ1	0.61313	Mitochondria	0.0178996	-4.00491
CON	2	I7	FEZ1	0.61313	Ribosome	5.62354e-05	-9.78591
CON	2	I7	FEZ1	0.61313	Nucleus	0.000283892	-8.16663
CON	2	I7	FEZ1	0.61313	Peroxisome	0.0314519	-3.42734
CON	2	I7	FEZ1	0.61313	Plasma Membrane	0.0302028	-3.46915
CON	2	I7	FEZ1	0.61313	Proteasome	0.00130614	-6.63937
CON	2	I7	FEZ1	0.61313	Postsynapse	0.0249399	-3.66603
CON	2	I7	FEZ1	0.61313	Presynapse	0.151251	-1.72482
CON	2	I7	FEZ2	0.112482	Cytoskeleton	0.00340325	-5.67961
CON	2	I7	FEZ2	0.112482	Cytosol	0.779276	1.26145
CON	2	I7	FEZ2	0.112482	Secretory Pathway	0.0999549	-2.19773
CON	2	I7	FEZ2	0.112482	Mitochondria	0.00471954	-5.35131
CON	2	I7	FEZ2	0.112482	Ribosome	0.000803154	-7.12616
CON	2	I7	FEZ2	0.112482	Nucleus	0.000910091	-7.00106
CON	2	I7	FEZ2	0.112482	Peroxisome	0.000260611	-8.25222
CON	2	I7	FEZ2	0.112482	Plasma Membrane	0.0195499	-3.91504
CON	2	I7	FEZ2	0.112482	Proteasome	0.0147831	-4.19938
CON	2	I7	FEZ2	0.112482	Postsynapse	0.000234427	-8.35813
CON	2	I7	FEZ2	0.112482	Presynapse	0.0761054	-2.49648
CON	2	I7	FGA	0.0262519	Cytoskeleton	0.00920948	-4.67827
CON	2	I7	FGA	0.0262519	Cytosol	0.605092	0.426726
CON	2	I7	FGA	0.0262519	Secretory Pathway	0.223712	-1.24417
CON	2	I7	FGA	0.0262519	Mitochondria	0.00607055	-5.09822
CON	2	I7	FGA	0.0262519	Ribosome	0.000211622	-8.4605
CON	2	I7	FGA	0.0262519	Nucleus	0.131583	-1.88703
CON	2	I7	FGA	0.0262519	Peroxisome	3.7661e-05	-10.1868
CON	2	I7	FGA	0.0262519	Plasma Membrane	0.0138428	-4.26605
CON	2	I7	FGA	0.0262519	Proteasome	0.00991351	-4.60389
CON	2	I7	FGA	0.0262519	Postsynapse	1.93682e-05	-10.8519
CON	2	I7	FGA	0.0262519	Presynapse	0.000308658	-8.08297
CON	2	I7	FGB	0.0263316	Cytoskeleton	0.00789124	-4.83408
CON	2	I7	FGB	0.0263316	Cytosol	0.628146	0.524271
CON	2	I7	FGB	0.0263316	Secretory Pathway	0.221855	-1.25489
CON	2	I7	FGB	0.0263316	Mitochondria	0.00505972	-5.28137
CON	2	I7	FGB	0.0263316	Ribosome	0.000187308	-8.58257
CON	2	I7	FGB	0.0263316	Nucleus	0.114296	-2.04759
CON	2	I7	FGB	0.0263316	Peroxisome	3.63762e-05	-10.2216
CON	2	I7	FGB	0.0263316	Plasma Membrane	0.0134134	-4.298
CON	2	I7	FGB	0.0263316	Proteasome	0.00884662	-4.71883
CON	2	I7	FGB	0.0263316	Postsynapse	1.52472e-05	-11.0911
CON	2	I7	FGB	0.0263316	Presynapse	0.000253557	-8.27967
CON	2	I7	FGD4	0.116275	Cytoskeleton	0.00731901	-4.90993
CON	2	I7	FGD4	0.116275	Cytosol	0.869262	1.89445
CON	2	I7	FGD4	0.116275	Secretory Pathway	0.0569987	-2.80604
CON	2	I7	FGD4	0.116275	Mitochondria	0.0285084	-3.52863
CON	2	I7	FGD4	0.116275	Ribosome	7.46974e-05	-9.50199
CON	2	I7	FGD4	0.116275	Nucleus	0.0011106	-6.80174
CON	2	I7	FGD4	0.116275	Peroxisome	0.00368569	-5.59961
CON	2	I7	FGD4	0.116275	Plasma Membrane	0.0121303	-4.39984
CON	2	I7	FGD4	0.116275	Proteasome	0.00534242	-5.22672
CON	2	I7	FGD4	0.116275	Postsynapse	0.00197851	-6.22343
CON	2	I7	FGD4	0.116275	Presynapse	0.0135895	-4.28477
CON	2	I7	FGF1	0.51977	Cytoskeleton	0.000865679	-7.05113
CON	2	I7	FGF1	0.51977	Cytosol	0.771983	1.21954
CON	2	I7	FGF1	0.51977	Secretory Pathway	0.193148	-1.42968
CON	2	I7	FGF1	0.51977	Mitochondria	0.000175104	-8.64996
CON	2	I7	FGF1	0.51977	Ribosome	5.34867e-05	-9.83602
CON	2	I7	FGF1	0.51977	Nucleus	0.000501747	-7.59691
CON	2	I7	FGF1	0.51977	Peroxisome	0.000718085	-7.2382
CON	2	I7	FGF1	0.51977	Plasma Membrane	0.0287724	-3.51914
CON	2	I7	FGF1	0.51977	Proteasome	0.00110647	-6.80547
CON	2	I7	FGF1	0.51977	Postsynapse	1.67421e-05	-10.9976
CON	2	I7	FGF1	0.51977	Presynapse	0.00265884	-5.9272
CON	2	I7	FGF12	0.948695	Cytoskeleton	0.00384528	-5.55706
CON	2	I7	FGF12	0.948695	Cytosol	0.716068	0.925042
CON	2	I7	FGF12	0.948695	Secretory Pathway	0.191917	-1.4376
CON	2	I7	FGF12	0.948695	Mitochondria	0.00147418	-6.51818
CON	2	I7	FGF12	0.948695	Ribosome	0.000184183	-8.59939
CON	2	I7	FGF12	0.948695	Nucleus	0.000876512	-7.03868
CON	2	I7	FGF12	0.948695	Peroxisome	0.0016695	-6.39356
CON	2	I7	FGF12	0.948695	Plasma Membrane	0.0401363	-3.17451
CON	2	I7	FGF12	0.948695	Proteasome	0.00381491	-5.56502
CON	2	I7	FGF12	0.948695	Postsynapse	0.000326523	-8.02668
CON	2	I7	FGF12	0.948695	Presynapse	0.0396869	-3.18624
CON	2	I7	FGF2	0.110517	Cytoskeleton	0.0115461	-4.44979
CON	2	I7	FGF2	0.110517	Cytosol	0.278956	-0.949644
CON	2	I7	FGF2	0.110517	Secretory Pathway	0.336185	-0.68034
CON	2	I7	FGF2	0.110517	Mitochondria	0.00167731	-6.38889
CON	2	I7	FGF2	0.110517	Ribosome	0.00457422	-5.38273
CON	2	I7	FGF2	0.110517	Nucleus	0.0264223	-3.60677
CON	2	I7	FGF2	0.110517	Peroxisome	0.00126595	-6.67067
CON	2	I7	FGF2	0.110517	Plasma Membrane	0.136897	-1.84131
CON	2	I7	FGF2	0.110517	Proteasome	0.0144214	-4.22452
CON	2	I7	FGF2	0.110517	Postsynapse	0.000604946	-7.40977
CON	2	I7	FGF2	0.110517	Presynapse	0.187449	-1.46667
CON	2	I7	FGFR1	0.109911	Cytoskeleton	3.30218e-09	-13.8155
CON	2	I7	FGFR1	0.109911	Cytosol	0.000150775	-8.79957
CON	2	I7	FGFR1	0.109911	Secretory Pathway	0.65292	0.631898
CON	2	I7	FGFR1	0.109911	Mitochondria	1.90639e-16	-13.8155
CON	2	I7	FGFR1	0.109911	Ribosome	2.7288e-05	-10.509
CON	2	I7	FGFR1	0.109911	Nucleus	2.55781e-07	-13.8155
CON	2	I7	FGFR1	0.109911	Peroxisome	7.82342e-08	-13.8155
CON	2	I7	FGFR1	0.109911	Plasma Membrane	0.346215	-0.635719
CON	2	I7	FGFR1	0.109911	Proteasome	3.66321e-10	-13.8155
CON	2	I7	FGFR1	0.109911	Postsynapse	9.56863e-13	-13.8155
CON	2	I7	FGFR1	0.109911	Presynapse	0.000687071	-7.28239
CON	2	I7	FGFR1OP2	0.529963	Cytoskeleton	0.0344823	-3.33222
CON	2	I7	FGFR1OP2	0.529963	Cytosol	0.320086	-0.753379
CON	2	I7	FGFR1OP2	0.529963	Secretory Pathway	0.142408	-1.79543
CON	2	I7	FGFR1OP2	0.529963	Mitochondria	0.0329118	-3.38046
CON	2	I7	FGFR1OP2	0.529963	Ribosome	0.000411175	-7.79608
CON	2	I7	FGFR1OP2	0.529963	Nucleus	0.00584783	-5.13582
CON	2	I7	FGFR1OP2	0.529963	Peroxisome	0.00973346	-4.6224
CON	2	I7	FGFR1OP2	0.529963	Plasma Membrane	0.0553688	-2.83678
CON	2	I7	FGFR1OP2	0.529963	Proteasome	0.0039454	-5.53125
CON	2	I7	FGFR1OP2	0.529963	Postsynapse	0.0409168	-3.15444
CON	2	I7	FGFR1OP2	0.529963	Presynapse	0.353889	-0.601988
CON	2	I7	FGFR2	0.110034	Cytoskeleton	6.57526e-08	-13.8155
CON	2	I7	FGFR2	0.110034	Cytosol	0.00186961	-6.28015
CON	2	I7	FGFR2	0.110034	Secretory Pathway	0.63802	0.566782
CON	2	I7	FGFR2	0.110034	Mitochondria	1.46792e-13	-13.8155
CON	2	I7	FGFR2	0.110034	Ribosome	0.000248094	-8.30145
CON	2	I7	FGFR2	0.110034	Nucleus	3.88868e-07	-13.8155
CON	2	I7	FGFR2	0.110034	Peroxisome	5.00521e-07	-13.8155
CON	2	I7	FGFR2	0.110034	Plasma Membrane	0.330185	-0.707349
CON	2	I7	FGFR2	0.110034	Proteasome	6.52562e-08	-13.8155
CON	2	I7	FGFR2	0.110034	Postsynapse	9.12484e-11	-13.8155
CON	2	I7	FGFR2	0.110034	Presynapse	0.029676	-3.48729
CON	2	I7	FGFR3	0.242384	Cytoskeleton	0.000784699	-7.14943
CON	2	I7	FGFR3	0.242384	Cytosol	0.232329	-1.19521
CON	2	I7	FGFR3	0.242384	Secretory Pathway	0.459162	-0.163715
CON	2	I7	FGFR3	0.242384	Mitochondria	1.2361e-05	-11.301
CON	2	I7	FGFR3	0.242384	Ribosome	0.000234589	-8.35744
CON	2	I7	FGFR3	0.242384	Nucleus	0.000272767	-8.20662
CON	2	I7	FGFR3	0.242384	Peroxisome	0.0036798	-5.60121
CON	2	I7	FGFR3	0.242384	Plasma Membrane	0.195846	-1.41246
CON	2	I7	FGFR3	0.242384	Proteasome	0.000312558	-8.07041
CON	2	I7	FGFR3	0.242384	Postsynapse	7.47786e-05	-9.5009
CON	2	I7	FGFR3	0.242384	Presynapse	0.107291	-2.11871
CON	2	I7	FGG	0.0266336	Cytoskeleton	0.0083989	-4.77122
CON	2	I7	FGG	0.0266336	Cytosol	0.537126	0.148777
CON	2	I7	FGG	0.0266336	Secretory Pathway	0.277944	-0.954685
CON	2	I7	FGG	0.0266336	Mitochondria	0.00356317	-5.63354
CON	2	I7	FGG	0.0266336	Ribosome	0.000302381	-8.10352
CON	2	I7	FGG	0.0266336	Nucleus	0.144929	-1.77494
CON	2	I7	FGG	0.0266336	Peroxisome	3.16486e-05	-10.3608
CON	2	I7	FGG	0.0266336	Plasma Membrane	0.0181898	-3.98853
CON	2	I7	FGG	0.0266336	Proteasome	0.00907515	-4.6931
CON	2	I7	FGG	0.0266336	Postsynapse	1.53932e-05	-11.0816
CON	2	I7	FGG	0.0266336	Presynapse	0.000425348	-7.76218
CON	2	I7	FH	1	Cytoskeleton	0.000750158	-7.19448
CON	2	I7	FH	1	Cytosol	0.0121759	-4.39605
CON	2	I7	FH	1	Secretory Pathway	3.08375e-05	-10.3867
CON	2	I7	FH	1	Mitochondria	0.835886	1.62793
CON	2	I7	FH	1	Ribosome	4.86359e-08	-13.8155
CON	2	I7	FH	1	Nucleus	9.2268e-07	-13.8155
CON	2	I7	FH	1	Peroxisome	0.002544	-5.97147
CON	2	I7	FH	1	Plasma Membrane	1.14425e-05	-11.3782
CON	2	I7	FH	1	Proteasome	4.37814e-05	-10.0363
CON	2	I7	FH	1	Postsynapse	0.147501	-1.75434
CON	2	I7	FH	1	Presynapse	0.00105606	-6.85215
CON	2	I7	FHIP1B	0.114035	Cytoskeleton	0.0204569	-3.86877
CON	2	I7	FHIP1B	0.114035	Cytosol	0.462618	-0.149807
CON	2	I7	FHIP1B	0.114035	Secretory Pathway	0.178495	-1.52658
CON	2	I7	FHIP1B	0.114035	Mitochondria	0.0217121	-3.80793
CON	2	I7	FHIP1B	0.114035	Ribosome	0.000842641	-7.07813
CON	2	I7	FHIP1B	0.114035	Nucleus	0.00710109	-4.94038
CON	2	I7	FHIP1B	0.114035	Peroxisome	0.00328952	-5.71372
CON	2	I7	FHIP1B	0.114035	Plasma Membrane	0.0600424	-2.75078
CON	2	I7	FHIP1B	0.114035	Proteasome	0.00365802	-5.60717
CON	2	I7	FHIP1B	0.114035	Postsynapse	0.0128159	-4.34417
CON	2	I7	FHIP1B	0.114035	Presynapse	0.228968	-1.21415
CON	2	I7	FHIP2A	0.747152	Cytoskeleton	0.0100324	-4.59185
CON	2	I7	FHIP2A	0.747152	Cytosol	0.452372	-0.191093
CON	2	I7	FHIP2A	0.747152	Secretory Pathway	0.214089	-1.30045
CON	2	I7	FHIP2A	0.747152	Mitochondria	0.00411333	-5.4894
CON	2	I7	FHIP2A	0.747152	Ribosome	0.000397902	-7.82891
CON	2	I7	FHIP2A	0.747152	Nucleus	0.00193885	-6.24372
CON	2	I7	FHIP2A	0.747152	Peroxisome	0.00627891	-5.06426
CON	2	I7	FHIP2A	0.747152	Plasma Membrane	0.0777091	-2.47389
CON	2	I7	FHIP2A	0.747152	Proteasome	0.0022095	-6.11278
CON	2	I7	FHIP2A	0.747152	Postsynapse	0.00519095	-5.25563
CON	2	I7	FHIP2A	0.747152	Presynapse	0.225668	-1.23293
CON	2	I7	FHIP2B	0.110617	Cytoskeleton	0.000461922	-7.67965
CON	2	I7	FHIP2B	0.110617	Cytosol	0.00632418	-5.05703
CON	2	I7	FHIP2B	0.110617	Secretory Pathway	0.327568	-0.719205
CON	2	I7	FHIP2B	0.110617	Mitochondria	1.26136e-06	-13.5833
CON	2	I7	FHIP2B	0.110617	Ribosome	0.0162149	-4.10548
CON	2	I7	FHIP2B	0.110617	Nucleus	0.0138088	-4.26854
CON	2	I7	FHIP2B	0.110617	Peroxisome	2.1081e-05	-10.7671
CON	2	I7	FHIP2B	0.110617	Plasma Membrane	0.272234	-0.983318
CON	2	I7	FHIP2B	0.110617	Proteasome	4.02248e-05	-10.121
CON	2	I7	FHIP2B	0.110617	Postsynapse	3.31092e-05	-10.3157
CON	2	I7	FHIP2B	0.110617	Presynapse	0.363292	-0.561102
CON	2	I7	FHIT	0.491851	Cytoskeleton	0.004569	-5.38388
CON	2	I7	FHIT	0.491851	Cytosol	0.852725	1.75614
CON	2	I7	FHIT	0.491851	Secretory Pathway	0.064426	-2.67564
CON	2	I7	FHIT	0.491851	Mitochondria	0.0114644	-4.45698
CON	2	I7	FHIT	0.491851	Ribosome	3.34234e-05	-10.3062
CON	2	I7	FHIT	0.491851	Nucleus	0.000192847	-8.55342
CON	2	I7	FHIT	0.491851	Peroxisome	0.00982892	-4.61255
CON	2	I7	FHIT	0.491851	Plasma Membrane	0.0165348	-4.08562
CON	2	I7	FHIT	0.491851	Proteasome	0.00125617	-6.67843
CON	2	I7	FHIT	0.491851	Postsynapse	0.00440188	-5.42131
CON	2	I7	FHIT	0.491851	Presynapse	0.0345674	-3.32966
CON	2	I7	FHL1	0.99837	Cytoskeleton	0.000533617	-7.5353
CON	2	I7	FHL1	0.99837	Cytosol	0.906064	2.2665
CON	2	I7	FHL1	0.99837	Secretory Pathway	0.0831305	-2.40055
CON	2	I7	FHL1	0.99837	Mitochondria	0.00029472	-8.12919
CON	2	I7	FHL1	0.99837	Ribosome	1.30565e-05	-11.2462
CON	2	I7	FHL1	0.99837	Nucleus	0.000180512	-8.61953
CON	2	I7	FHL1	0.99837	Peroxisome	0.000265868	-8.23224
CON	2	I7	FHL1	0.99837	Plasma Membrane	0.00750512	-4.88464
CON	2	I7	FHL1	0.99837	Proteasome	0.00144576	-6.53767
CON	2	I7	FHL1	0.99837	Postsynapse	5.86961e-06	-12.0457
CON	2	I7	FHL1	0.99837	Presynapse	0.00056055	-7.48603
CON	2	I7	FHL2	0.024398	Cytoskeleton	0.0017005	-6.37513
CON	2	I7	FHL2	0.024398	Cytosol	0.00416669	-5.47646
CON	2	I7	FHL2	0.024398	Secretory Pathway	0.520707	0.0828759
CON	2	I7	FHL2	0.024398	Mitochondria	1.05929e-06	-13.7579
CON	2	I7	FHL2	0.024398	Ribosome	0.00412819	-5.48578
CON	2	I7	FHL2	0.024398	Nucleus	0.0765081	-2.49077
CON	2	I7	FHL2	0.024398	Peroxisome	5.11878e-05	-9.87996
CON	2	I7	FHL2	0.024398	Plasma Membrane	0.291213	-0.889501
CON	2	I7	FHL2	0.024398	Proteasome	0.00023099	-8.3729
CON	2	I7	FHL2	0.024398	Postsynapse	1.6043e-05	-11.0402
CON	2	I7	FHL2	0.024398	Presynapse	0.101277	-2.18311
CON	2	I7	FIBP	0.950131	Cytoskeleton	0.00818767	-4.7969
CON	2	I7	FIBP	0.950131	Cytosol	0.312572	-0.788124
CON	2	I7	FIBP	0.950131	Secretory Pathway	0.130652	-1.89521
CON	2	I7	FIBP	0.950131	Mitochondria	0.00383365	-5.5601
CON	2	I7	FIBP	0.950131	Ribosome	0.000199877	-8.51761
CON	2	I7	FIBP	0.950131	Nucleus	0.000524107	-7.55329
CON	2	I7	FIBP	0.950131	Peroxisome	0.0124839	-4.37075
CON	2	I7	FIBP	0.950131	Plasma Membrane	0.059439	-2.76153
CON	2	I7	FIBP	0.950131	Proteasome	0.00121738	-6.70983
CON	2	I7	FIBP	0.950131	Postsynapse	0.0130177	-4.32834
CON	2	I7	FIBP	0.950131	Presynapse	0.457873	-0.168908
CON	2	I7	FIG4	0.766889	Cytoskeleton	0.000482895	-7.63523
CON	2	I7	FIG4	0.766889	Cytosol	0.00443004	-5.41491
CON	2	I7	FIG4	0.766889	Secretory Pathway	0.0223026	-3.7805
CON	2	I7	FIG4	0.766889	Mitochondria	3.29004e-05	-10.322
CON	2	I7	FIG4	0.766889	Ribosome	0.0895065	-2.31968
CON	2	I7	FIG4	0.766889	Nucleus	0.0059186	-5.12372
CON	2	I7	FIG4	0.766889	Peroxisome	3.53931e-07	-13.8155
CON	2	I7	FIG4	0.766889	Plasma Membrane	0.0123051	-4.38536
CON	2	I7	FIG4	0.766889	Proteasome	0.00919445	-4.67992
CON	2	I7	FIG4	0.766889	Postsynapse	7.52115e-06	-11.7978
CON	2	I7	FIG4	0.766889	Presynapse	0.855819	1.78099
CON	2	I7	FIP1L1	0.999866	Cytoskeleton	3.13879e-06	-12.6717
CON	2	I7	FIP1L1	0.999866	Cytosol	1.73166e-11	-13.8155
CON	2	I7	FIP1L1	0.999866	Secretory Pathway	4.79823e-07	-13.8155
CON	2	I7	FIP1L1	0.999866	Mitochondria	2.44507e-09	-13.8155
CON	2	I7	FIP1L1	0.999866	Ribosome	1.13696e-07	-13.8155
CON	2	I7	FIP1L1	0.999866	Nucleus	0.999996	12.3788
CON	2	I7	FIP1L1	0.999866	Peroxisome	4.93549e-12	-13.8155
CON	2	I7	FIP1L1	0.999866	Plasma Membrane	3.67692e-07	-13.8155
CON	2	I7	FIP1L1	0.999866	Proteasome	7.36058e-11	-13.8155
CON	2	I7	FIP1L1	0.999866	Postsynapse	8.89572e-08	-13.8155
CON	2	I7	FIP1L1	0.999866	Presynapse	1.54081e-08	-13.8155
CON	2	I7	FIS1	0.517444	Cytoskeleton	0.0153533	-4.16095
CON	2	I7	FIS1	0.517444	Cytosol	0.260228	-1.04478
CON	2	I7	FIS1	0.517444	Secretory Pathway	0.0678288	-2.62053
CON	2	I7	FIS1	0.517444	Mitochondria	0.0256606	-3.6368
CON	2	I7	FIS1	0.517444	Ribosome	0.000437787	-7.73334
CON	2	I7	FIS1	0.517444	Nucleus	0.00141539	-6.55893
CON	2	I7	FIS1	0.517444	Peroxisome	0.00876977	-4.72764
CON	2	I7	FIS1	0.517444	Plasma Membrane	0.0350016	-3.31673
CON	2	I7	FIS1	0.517444	Proteasome	0.00290936	-5.83691
CON	2	I7	FIS1	0.517444	Postsynapse	0.038109	-3.22845
CON	2	I7	FIS1	0.517444	Presynapse	0.544286	0.177609
CON	2	I7	FITM2	0.869545	Cytoskeleton	0.00480462	-5.33336
CON	2	I7	FITM2	0.869545	Cytosol	0.684527	0.774653
CON	2	I7	FITM2	0.869545	Secretory Pathway	0.238368	-1.16165
CON	2	I7	FITM2	0.869545	Mitochondria	0.0019761	-6.22465
CON	2	I7	FITM2	0.869545	Ribosome	0.000791287	-7.14106
CON	2	I7	FITM2	0.869545	Nucleus	0.0083557	-4.77642
CON	2	I7	FITM2	0.869545	Peroxisome	0.000169804	-8.6807
CON	2	I7	FITM2	0.869545	Plasma Membrane	0.0345767	-3.32939
CON	2	I7	FITM2	0.869545	Proteasome	0.0123561	-4.38117
CON	2	I7	FITM2	0.869545	Postsynapse	6.2228e-05	-9.68464
CON	2	I7	FITM2	0.869545	Presynapse	0.0140126	-4.25369
CON	2	I7	FKBP10	0.893952	Cytoskeleton	1.36029e-05	-11.2052
CON	2	I7	FKBP10	0.893952	Cytosol	0.00995082	-4.6001
CON	2	I7	FKBP10	0.893952	Secretory Pathway	0.619888	0.489073
CON	2	I7	FKBP10	0.893952	Mitochondria	1.19236e-09	-13.8155
CON	2	I7	FKBP10	0.893952	Ribosome	0.0013519	-6.6049
CON	2	I7	FKBP10	0.893952	Nucleus	9.29706e-05	-9.28313
CON	2	I7	FKBP10	0.893952	Peroxisome	1.02044e-05	-11.4927
CON	2	I7	FKBP10	0.893952	Plasma Membrane	0.292542	-0.883072
CON	2	I7	FKBP10	0.893952	Proteasome	3.33199e-05	-10.3093
CON	2	I7	FKBP10	0.893952	Postsynapse	2.81415e-08	-13.8155
CON	2	I7	FKBP10	0.893952	Presynapse	0.0761176	-2.49631
CON	2	I7	FKBP11	0.109913	Cytoskeleton	1.94819e-06	-13.1486
CON	2	I7	FKBP11	0.109913	Cytosol	0.00185599	-6.28748
CON	2	I7	FKBP11	0.109913	Secretory Pathway	0.499527	-0.00189139
CON	2	I7	FKBP11	0.109913	Mitochondria	8.53069e-11	-13.8155
CON	2	I7	FKBP11	0.109913	Ribosome	0.0242029	-3.69678
CON	2	I7	FKBP11	0.109913	Nucleus	9.48706e-05	-9.2629
CON	2	I7	FKBP11	0.109913	Peroxisome	2.52675e-08	-13.8155
CON	2	I7	FKBP11	0.109913	Plasma Membrane	0.212528	-1.30975
CON	2	I7	FKBP11	0.109913	Proteasome	3.25196e-06	-12.6362
CON	2	I7	FKBP11	0.109913	Postsynapse	3.03332e-09	-13.8155
CON	2	I7	FKBP11	0.109913	Presynapse	0.261785	-1.03671
CON	2	I7	FKBP15	0.318928	Cytoskeleton	0.000742451	-7.20481
CON	2	I7	FKBP15	0.318928	Cytosol	0.03781	-3.23664
CON	2	I7	FKBP15	0.318928	Secretory Pathway	0.269081	-0.99929
CON	2	I7	FKBP15	0.318928	Mitochondria	1.16059e-05	-11.364
CON	2	I7	FKBP15	0.318928	Ribosome	0.0839358	-2.39003
CON	2	I7	FKBP15	0.318928	Nucleus	0.0134767	-4.29322
CON	2	I7	FKBP15	0.318928	Peroxisome	2.57616e-06	-12.8692
CON	2	I7	FKBP15	0.318928	Plasma Membrane	0.102567	-2.16902
CON	2	I7	FKBP15	0.318928	Proteasome	0.00831692	-4.78111
CON	2	I7	FKBP15	0.318928	Postsynapse	3.33041e-06	-12.6124
CON	2	I7	FKBP15	0.318928	Presynapse	0.484052	-0.0638128
CON	2	I7	FKBP1A	0.998848	Cytoskeleton	0.000487601	-7.62553
CON	2	I7	FKBP1A	0.998848	Cytosol	0.949618	2.93642
CON	2	I7	FKBP1A	0.998848	Secretory Pathway	0.0444877	-3.06704
CON	2	I7	FKBP1A	0.998848	Mitochondria	0.000562038	-7.48338
CON	2	I7	FKBP1A	0.998848	Ribosome	1.97802e-06	-13.1334
CON	2	I7	FKBP1A	0.998848	Nucleus	7.41581e-05	-9.50924
CON	2	I7	FKBP1A	0.998848	Peroxisome	0.000536432	-7.53003
CON	2	I7	FKBP1A	0.998848	Plasma Membrane	0.00334541	-5.69682
CON	2	I7	FKBP1A	0.998848	Proteasome	0.000716452	-7.24048
CON	2	I7	FKBP1A	0.998848	Postsynapse	9.3125e-06	-11.5841
CON	2	I7	FKBP1A	0.998848	Presynapse	0.000161293	-8.73213
CON	2	I7	FKBP1B	0.528918	Cytoskeleton	0.0119967	-4.41106
CON	2	I7	FKBP1B	0.528918	Cytosol	0.499994	-2.5613e-05
CON	2	I7	FKBP1B	0.528918	Secretory Pathway	0.246201	-1.11898
CON	2	I7	FKBP1B	0.528918	Mitochondria	0.00592253	-5.12305
CON	2	I7	FKBP1B	0.528918	Ribosome	0.000841352	-7.07966
CON	2	I7	FKBP1B	0.528918	Nucleus	0.00501738	-5.28982
CON	2	I7	FKBP1B	0.528918	Peroxisome	0.000993414	-6.91337
CON	2	I7	FKBP1B	0.528918	Plasma Membrane	0.0589527	-2.77026
CON	2	I7	FKBP1B	0.528918	Proteasome	0.00512423	-5.26864
CON	2	I7	FKBP1B	0.528918	Postsynapse	0.00200594	-6.20964
CON	2	I7	FKBP1B	0.528918	Presynapse	0.162951	-1.63643
CON	2	I7	FKBP2	1	Cytoskeleton	0.00138359	-6.58169
CON	2	I7	FKBP2	1	Cytosol	0.266429	-1.01282
CON	2	I7	FKBP2	1	Secretory Pathway	0.451995	-0.192614
CON	2	I7	FKBP2	1	Mitochondria	3.94502e-05	-10.1404
CON	2	I7	FKBP2	1	Ribosome	0.000387023	-7.85664
CON	2	I7	FKBP2	1	Nucleus	0.000595833	-7.42495
CON	2	I7	FKBP2	1	Peroxisome	0.00157572	-6.45147
CON	2	I7	FKBP2	1	Plasma Membrane	0.152615	-1.71424
CON	2	I7	FKBP2	1	Proteasome	0.000630723	-7.36801
CON	2	I7	FKBP2	1	Postsynapse	0.000109021	-9.12386
CON	2	I7	FKBP2	1	Presynapse	0.12424	-1.95287
CON	2	I7	FKBP3	0.967268	Cytoskeleton	0.000453926	-7.69712
CON	2	I7	FKBP3	0.967268	Cytosol	0.00205991	-6.18303
CON	2	I7	FKBP3	0.967268	Secretory Pathway	0.0357316	-3.29533
CON	2	I7	FKBP3	0.967268	Mitochondria	1.04706e-05	-11.4669
CON	2	I7	FKBP3	0.967268	Ribosome	0.54763	0.191101
CON	2	I7	FKBP3	0.967268	Nucleus	0.0972923	-2.22768
CON	2	I7	FKBP3	0.967268	Peroxisome	1.37719e-08	-13.8155
CON	2	I7	FKBP3	0.967268	Plasma Membrane	0.0135614	-4.28687
CON	2	I7	FKBP3	0.967268	Proteasome	0.0195072	-3.91727
CON	2	I7	FKBP3	0.967268	Postsynapse	5.23567e-07	-13.8155
CON	2	I7	FKBP3	0.967268	Presynapse	0.283752	-0.925924
CON	2	I7	FKBP4	0.99787	Cytoskeleton	0.000736684	-7.21261
CON	2	I7	FKBP4	0.99787	Cytosol	0.952883	3.00685
CON	2	I7	FKBP4	0.99787	Secretory Pathway	0.0387972	-3.20984
CON	2	I7	FKBP4	0.99787	Mitochondria	0.0013218	-6.62744
CON	2	I7	FKBP4	0.99787	Ribosome	3.38789e-06	-12.5953
CON	2	I7	FKBP4	0.99787	Nucleus	7.08012e-05	-9.55556
CON	2	I7	FKBP4	0.99787	Peroxisome	0.00091616	-6.9944
CON	2	I7	FKBP4	0.99787	Plasma Membrane	0.00374851	-5.58264
CON	2	I7	FKBP4	0.99787	Proteasome	0.000989916	-6.9169
CON	2	I7	FKBP4	0.99787	Postsynapse	3.37285e-05	-10.2971
CON	2	I7	FKBP4	0.99787	Presynapse	0.000499226	-7.60195
CON	2	I7	FKBP5	0.994985	Cytoskeleton	0.00145663	-6.53017
CON	2	I7	FKBP5	0.994985	Cytosol	0.81448	1.47939
CON	2	I7	FKBP5	0.994985	Secretory Pathway	0.16217	-1.64217
CON	2	I7	FKBP5	0.994985	Mitochondria	0.000533902	-7.53476
CON	2	I7	FKBP5	0.994985	Ribosome	5.65855e-05	-9.7797
CON	2	I7	FKBP5	0.994985	Nucleus	0.00134462	-6.6103
CON	2	I7	FKBP5	0.994985	Peroxisome	0.000199319	-8.5204
CON	2	I7	FKBP5	0.994985	Plasma Membrane	0.0154849	-4.15228
CON	2	I7	FKBP5	0.994985	Proteasome	0.00296478	-5.81798
CON	2	I7	FKBP5	0.994985	Postsynapse	1.17928e-05	-11.348
CON	2	I7	FKBP5	0.994985	Presynapse	0.00129801	-6.64562
CON	2	I7	FKBP7	0.925037	Cytoskeleton	8.05063e-07	-13.8155
CON	2	I7	FKBP7	0.925037	Cytosol	0.0082912	-4.78423
CON	2	I7	FKBP7	0.925037	Secretory Pathway	0.776059	1.24285
CON	2	I7	FKBP7	0.925037	Mitochondria	7.41019e-12	-13.8155
CON	2	I7	FKBP7	0.925037	Ribosome	0.000163079	-8.72111
CON	2	I7	FKBP7	0.925037	Nucleus	6.278e-06	-11.9785
CON	2	I7	FKBP7	0.925037	Peroxisome	2.02902e-06	-13.108
CON	2	I7	FKBP7	0.925037	Plasma Membrane	0.209935	-1.32532
CON	2	I7	FKBP7	0.925037	Proteasome	6.25457e-06	-11.9822
CON	2	I7	FKBP7	0.925037	Postsynapse	1.32681e-10	-13.8155
CON	2	I7	FKBP7	0.925037	Presynapse	0.0055367	-5.19081
CON	2	I7	FKBP8	0.576382	Cytoskeleton	0.0192906	-3.92866
CON	2	I7	FKBP8	0.576382	Cytosol	0.120689	-1.98592
CON	2	I7	FKBP8	0.576382	Secretory Pathway	0.0917613	-2.29232
CON	2	I7	FKBP8	0.576382	Mitochondria	0.0114388	-4.45924
CON	2	I7	FKBP8	0.576382	Ribosome	0.000255578	-8.27173
CON	2	I7	FKBP8	0.576382	Nucleus	0.00214977	-6.14024
CON	2	I7	FKBP8	0.576382	Peroxisome	0.0108551	-4.51221
CON	2	I7	FKBP8	0.576382	Plasma Membrane	0.0498955	-2.94664
CON	2	I7	FKBP8	0.576382	Proteasome	0.000783432	-7.15104
CON	2	I7	FKBP8	0.576382	Postsynapse	0.0715838	-2.56261
CON	2	I7	FKBP8	0.576382	Presynapse	0.621297	0.495057
CON	2	I7	FKBP9	0.145267	Cytoskeleton	0.000639911	-7.35354
CON	2	I7	FKBP9	0.145267	Cytosol	0.142093	-1.79801
CON	2	I7	FKBP9	0.145267	Secretory Pathway	0.655001	0.641094
CON	2	I7	FKBP9	0.145267	Mitochondria	4.32926e-06	-12.3501
CON	2	I7	FKBP9	0.145267	Ribosome	0.000396838	-7.83158
CON	2	I7	FKBP9	0.145267	Nucleus	0.00188583	-6.2715
CON	2	I7	FKBP9	0.145267	Peroxisome	0.000371841	-7.89667
CON	2	I7	FKBP9	0.145267	Plasma Membrane	0.179779	-1.51784
CON	2	I7	FKBP9	0.145267	Proteasome	0.000319069	-8.04978
CON	2	I7	FKBP9	0.145267	Postsynapse	7.6455e-06	-11.7814
CON	2	I7	FKBP9	0.145267	Presynapse	0.0195014	-3.91757
CON	2	I7	FLAD1	0.224564	Cytoskeleton	0.00655362	-5.02116
CON	2	I7	FLAD1	0.224564	Cytosol	0.169218	-1.59118
CON	2	I7	FLAD1	0.224564	Secretory Pathway	0.00360295	-5.62239
CON	2	I7	FLAD1	0.224564	Mitochondria	0.449265	-0.203642
CON	2	I7	FLAD1	0.224564	Ribosome	6.10799e-05	-9.70327
CON	2	I7	FLAD1	0.224564	Nucleus	6.78259e-05	-9.5985
CON	2	I7	FLAD1	0.224564	Peroxisome	0.00172942	-6.35824
CON	2	I7	FLAD1	0.224564	Plasma Membrane	0.00142618	-6.55133
CON	2	I7	FLAD1	0.224564	Proteasome	0.00188556	-6.27164
CON	2	I7	FLAD1	0.224564	Postsynapse	0.125005	-1.94587
CON	2	I7	FLAD1	0.224564	Presynapse	0.241185	-1.14619
CON	2	I7	FLCN	0.117711	Cytoskeleton	0.0293683	-3.49803
CON	2	I7	FLCN	0.117711	Cytosol	0.178722	-1.52503
CON	2	I7	FLCN	0.117711	Secretory Pathway	0.0254339	-3.64591
CON	2	I7	FLCN	0.117711	Mitochondria	0.199579	-1.38892
CON	2	I7	FLCN	0.117711	Ribosome	0.00046116	-7.68131
CON	2	I7	FLCN	0.117711	Nucleus	0.00231651	-6.06537
CON	2	I7	FLCN	0.117711	Peroxisome	0.00158844	-6.44341
CON	2	I7	FLCN	0.117711	Plasma Membrane	0.00901999	-4.69925
CON	2	I7	FLCN	0.117711	Proteasome	0.0117481	-4.43224
CON	2	I7	FLCN	0.117711	Postsynapse	0.0582639	-2.78274
CON	2	I7	FLCN	0.117711	Presynapse	0.483498	-0.0660332
CON	2	I7	FLII	0.545657	Cytoskeleton	0.0218249	-3.80264
CON	2	I7	FLII	0.545657	Cytosol	0.138732	-1.82586
CON	2	I7	FLII	0.545657	Secretory Pathway	0.0835783	-2.39469
CON	2	I7	FLII	0.545657	Mitochondria	0.0212541	-3.82972
CON	2	I7	FLII	0.545657	Ribosome	0.000832477	-7.09027
CON	2	I7	FLII	0.545657	Nucleus	0.00478756	-5.33694
CON	2	I7	FLII	0.545657	Peroxisome	0.00249349	-5.99157
CON	2	I7	FLII	0.545657	Plasma Membrane	0.037996	-3.23154
CON	2	I7	FLII	0.545657	Proteasome	0.00278272	-5.88154
CON	2	I7	FLII	0.545657	Postsynapse	0.0337835	-3.35341
CON	2	I7	FLII	0.545657	Presynapse	0.651935	0.627556
CON	2	I7	FLNA	1	Cytoskeleton	0.0129734	-4.33179
CON	2	I7	FLNA	1	Cytosol	0.0587976	-2.77306
CON	2	I7	FLNA	1	Secretory Pathway	0.496079	-0.0156825
CON	2	I7	FLNA	1	Mitochondria	0.000363909	-7.91824
CON	2	I7	FLNA	1	Ribosome	0.000361472	-7.92497
CON	2	I7	FLNA	1	Nucleus	0.337405	-0.674882
CON	2	I7	FLNA	1	Peroxisome	0.000213453	-8.45188
CON	2	I7	FLNA	1	Plasma Membrane	0.0895976	-2.31856
CON	2	I7	FLNA	1	Proteasome	0.000496011	-7.60842
CON	2	I7	FLNA	1	Postsynapse	0.000186619	-8.58626
CON	2	I7	FLNA	1	Presynapse	0.00352583	-5.64411
CON	2	I7	FLNB	1	Cytoskeleton	0.0032759	-5.71788
CON	2	I7	FLNB	1	Cytosol	0.0184933	-3.97168
CON	2	I7	FLNB	1	Secretory Pathway	0.633168	0.545834
CON	2	I7	FLNB	1	Mitochondria	1.14469e-05	-11.3778
CON	2	I7	FLNB	1	Ribosome	0.000388595	-7.85258
CON	2	I7	FLNB	1	Nucleus	0.214934	-1.29543
CON	2	I7	FLNB	1	Peroxisome	5.62011e-05	-9.78652
CON	2	I7	FLNB	1	Plasma Membrane	0.126918	-1.92848
CON	2	I7	FLNB	1	Proteasome	0.000111982	-9.09706
CON	2	I7	FLNB	1	Postsynapse	1.8086e-05	-10.9204
CON	2	I7	FLNB	1	Presynapse	0.00262323	-5.94072
CON	2	I7	FLNC	0.0840976	Cytoskeleton	0.0189584	-3.94637
CON	2	I7	FLNC	0.0840976	Cytosol	0.026923	-3.58748
CON	2	I7	FLNC	0.0840976	Secretory Pathway	0.201301	-1.37819
CON	2	I7	FLNC	0.0840976	Mitochondria	0.00163278	-6.41584
CON	2	I7	FLNC	0.0840976	Ribosome	0.0188781	-3.95069
CON	2	I7	FLNC	0.0840976	Nucleus	0.473475	-0.106202
CON	2	I7	FLNC	0.0840976	Peroxisome	2.98113e-05	-10.4206
CON	2	I7	FLNC	0.0840976	Plasma Membrane	0.0719468	-2.55716
CON	2	I7	FLNC	0.0840976	Proteasome	0.00643655	-5.03931
CON	2	I7	FLNC	0.0840976	Postsynapse	0.000625673	-7.37606
CON	2	I7	FLNC	0.0840976	Presynapse	0.179794	-1.51774
CON	2	I7	FLOT1	0.982591	Cytoskeleton	0.00539801	-5.21631
CON	2	I7	FLOT1	0.982591	Cytosol	0.230163	-1.20739
CON	2	I7	FLOT1	0.982591	Secretory Pathway	0.0688247	-2.60488
CON	2	I7	FLOT1	0.982591	Mitochondria	0.0030496	-5.78969
CON	2	I7	FLOT1	0.982591	Ribosome	5.53459e-05	-9.80185
CON	2	I7	FLOT1	0.982591	Nucleus	9.15379e-05	-9.29867
CON	2	I7	FLOT1	0.982591	Peroxisome	0.0392128	-3.19875
CON	2	I7	FLOT1	0.982591	Plasma Membrane	0.0397906	-3.18352
CON	2	I7	FLOT1	0.982591	Proteasome	0.000529719	-7.54263
CON	2	I7	FLOT1	0.982591	Postsynapse	0.0283185	-3.53551
CON	2	I7	FLOT1	0.982591	Presynapse	0.584566	0.341547
CON	2	I7	FLOT2	0.98728	Cytoskeleton	0.00279305	-5.87783
CON	2	I7	FLOT2	0.98728	Cytosol	0.170641	-1.58109
CON	2	I7	FLOT2	0.98728	Secretory Pathway	0.134473	-1.86198
CON	2	I7	FLOT2	0.98728	Mitochondria	0.0003197	-8.04781
CON	2	I7	FLOT2	0.98728	Ribosome	7.60434e-05	-9.48413
CON	2	I7	FLOT2	0.98728	Nucleus	9.41882e-05	-9.27012
CON	2	I7	FLOT2	0.98728	Peroxisome	0.0293106	-3.50006
CON	2	I7	FLOT2	0.98728	Plasma Membrane	0.0841337	-2.38746
CON	2	I7	FLOT2	0.98728	Proteasome	0.000264005	-8.23928
CON	2	I7	FLOT2	0.98728	Postsynapse	0.00656758	-5.01902
CON	2	I7	FLOT2	0.98728	Presynapse	0.571328	0.287271
CON	2	I7	FLRT2	0.117407	Cytoskeleton	0.016232	-4.10441
CON	2	I7	FLRT2	0.117407	Cytosol	0.243783	-1.13205
CON	2	I7	FLRT2	0.117407	Secretory Pathway	0.034583	-3.3292
CON	2	I7	FLRT2	0.117407	Mitochondria	0.0564683	-2.81595
CON	2	I7	FLRT2	0.117407	Ribosome	0.000160316	-8.73821
CON	2	I7	FLRT2	0.117407	Nucleus	0.000458868	-7.68629
CON	2	I7	FLRT2	0.117407	Peroxisome	0.00633017	-5.05608
CON	2	I7	FLRT2	0.117407	Plasma Membrane	0.0138374	-4.26645
CON	2	I7	FLRT2	0.117407	Proteasome	0.00420609	-5.46701
CON	2	I7	FLRT2	0.117407	Postsynapse	0.0546171	-2.85124
CON	2	I7	FLRT2	0.117407	Presynapse	0.569324	0.279092
CON	2	I7	FLRT3	0.138379	Cytoskeleton	0.0147025	-4.20493
CON	2	I7	FLRT3	0.138379	Cytosol	0.623498	0.504421
CON	2	I7	FLRT3	0.138379	Secretory Pathway	0.0529941	-2.88312
CON	2	I7	FLRT3	0.138379	Mitochondria	0.0890571	-2.3252
CON	2	I7	FLRT3	0.138379	Ribosome	0.000171665	-8.6698
CON	2	I7	FLRT3	0.138379	Nucleus	0.000730704	-7.22077
CON	2	I7	FLRT3	0.138379	Peroxisome	0.00223013	-6.10346
CON	2	I7	FLRT3	0.138379	Plasma Membrane	0.0125269	-4.36727
CON	2	I7	FLRT3	0.138379	Proteasome	0.00465373	-5.36542
CON	2	I7	FLRT3	0.138379	Postsynapse	0.0203468	-3.87428
CON	2	I7	FLRT3	0.138379	Presynapse	0.179089	-1.52253
CON	2	I7	FLT1	0.610843	Cytoskeleton	0.00139893	-6.57065
CON	2	I7	FLT1	0.610843	Cytosol	0.924511	2.50528
CON	2	I7	FLT1	0.610843	Secretory Pathway	0.00468122	-5.3595
CON	2	I7	FLT1	0.610843	Mitochondria	0.0637223	-2.68738
CON	2	I7	FLT1	0.610843	Ribosome	1.10152e-06	-13.7188
CON	2	I7	FLT1	0.610843	Nucleus	2.6979e-05	-10.5204
CON	2	I7	FLT1	0.610843	Peroxisome	0.000952648	-6.95531
CON	2	I7	FLT1	0.610843	Plasma Membrane	0.000413551	-7.79032
CON	2	I7	FLT1	0.610843	Proteasome	0.00363366	-5.61388
CON	2	I7	FLT1	0.610843	Postsynapse	0.00028886	-8.14928
CON	2	I7	FLT1	0.610843	Presynapse	0.000369546	-7.90287
CON	2	I7	FLYWCH2	0.46156	Cytoskeleton	9.73874e-05	-9.23672
CON	2	I7	FLYWCH2	0.46156	Cytosol	0.124736	-1.94833
CON	2	I7	FLYWCH2	0.46156	Secretory Pathway	0.68485	0.776149
CON	2	I7	FLYWCH2	0.46156	Mitochondria	2.11311e-07	-13.8155
CON	2	I7	FLYWCH2	0.46156	Ribosome	0.000383793	-7.86502
CON	2	I7	FLYWCH2	0.46156	Nucleus	0.000241851	-8.32695
CON	2	I7	FLYWCH2	0.46156	Peroxisome	8.88745e-05	-9.3282
CON	2	I7	FLYWCH2	0.46156	Plasma Membrane	0.172104	-1.57079
CON	2	I7	FLYWCH2	0.46156	Proteasome	0.000169858	-8.68038
CON	2	I7	FLYWCH2	0.46156	Postsynapse	4.07209e-07	-13.8155
CON	2	I7	FLYWCH2	0.46156	Presynapse	0.0173286	-4.03792
CON	2	I7	FMC1	0.257809	Cytoskeleton	0.00178446	-6.32685
CON	2	I7	FMC1	0.257809	Cytosol	0.459292	-0.163193
CON	2	I7	FMC1	0.257809	Secretory Pathway	0.00165113	-6.40464
CON	2	I7	FMC1	0.257809	Mitochondria	0.177374	-1.53424
CON	2	I7	FMC1	0.257809	Ribosome	2.66475e-07	-13.8155
CON	2	I7	FMC1	0.257809	Nucleus	2.1336e-06	-13.0577
CON	2	I7	FMC1	0.257809	Peroxisome	0.270881	-0.990158
CON	2	I7	FMC1	0.257809	Plasma Membrane	0.000724722	-7.229
CON	2	I7	FMC1	0.257809	Proteasome	0.000229843	-8.37788
CON	2	I7	FMC1	0.257809	Postsynapse	0.0831976	-2.39967
CON	2	I7	FMC1	0.257809	Presynapse	0.0048633	-5.32116
CON	2	I7	FMN2	0.706011	Cytoskeleton	0.00844821	-4.76532
CON	2	I7	FMN2	0.706011	Cytosol	0.22708	-1.22487
CON	2	I7	FMN2	0.706011	Secretory Pathway	0.0498812	-2.94694
CON	2	I7	FMN2	0.706011	Mitochondria	0.0118978	-4.41944
CON	2	I7	FMN2	0.706011	Ribosome	0.000130575	-8.94343
CON	2	I7	FMN2	0.706011	Nucleus	0.000253517	-8.27983
CON	2	I7	FMN2	0.706011	Peroxisome	0.0228706	-3.75477
CON	2	I7	FMN2	0.706011	Plasma Membrane	0.030007	-3.47586
CON	2	I7	FMN2	0.706011	Proteasome	0.00104235	-6.86523
CON	2	I7	FMN2	0.706011	Postsynapse	0.0489491	-2.96679
CON	2	I7	FMN2	0.706011	Presynapse	0.59944	0.403132
CON	2	I7	FMNL1	0.182313	Cytoskeleton	0.000820223	-7.10511
CON	2	I7	FMNL1	0.182313	Cytosol	0.317464	-0.76545
CON	2	I7	FMNL1	0.182313	Secretory Pathway	0.47019	-0.119383
CON	2	I7	FMNL1	0.182313	Mitochondria	2.15889e-05	-10.7433
CON	2	I7	FMNL1	0.182313	Ribosome	0.000248773	-8.29872
CON	2	I7	FMNL1	0.182313	Nucleus	0.000483736	-7.63349
CON	2	I7	FMNL1	0.182313	Peroxisome	0.002084	-6.17138
CON	2	I7	FMNL1	0.182313	Plasma Membrane	0.160847	-1.65194
CON	2	I7	FMNL1	0.182313	Proteasome	0.000308015	-8.08505
CON	2	I7	FMNL1	0.182313	Postsynapse	5.6289e-05	-9.78495
CON	2	I7	FMNL1	0.182313	Presynapse	0.047476	-2.99889
CON	2	I7	FMNL2	0.210186	Cytoskeleton	0.00272032	-5.90428
CON	2	I7	FMNL2	0.210186	Cytosol	0.0376809	-3.24019
CON	2	I7	FMNL2	0.210186	Secretory Pathway	0.181503	-1.5062
CON	2	I7	FMNL2	0.210186	Mitochondria	0.000106198	-9.1501
CON	2	I7	FMNL2	0.210186	Ribosome	0.0111652	-4.48373
CON	2	I7	FMNL2	0.210186	Nucleus	0.00904759	-4.69617
CON	2	I7	FMNL2	0.210186	Peroxisome	5.00248e-05	-9.90294
CON	2	I7	FMNL2	0.210186	Plasma Membrane	0.0851858	-2.37389
CON	2	I7	FMNL2	0.210186	Proteasome	0.00334781	-5.6961
CON	2	I7	FMNL2	0.210186	Postsynapse	0.000137228	-8.89373
CON	2	I7	FMNL2	0.210186	Presynapse	0.669056	0.703918
CON	2	I7	FMOD	0.0142685	Cytoskeleton	0.0210315	-3.84048
CON	2	I7	FMOD	0.0142685	Cytosol	0.511842	0.0473768
CON	2	I7	FMOD	0.0142685	Secretory Pathway	0.264051	-1.02502
CON	2	I7	FMOD	0.0142685	Mitochondria	0.0124184	-4.37608
CON	2	I7	FMOD	0.0142685	Ribosome	0.000655251	-7.32984
CON	2	I7	FMOD	0.0142685	Nucleus	0.138692	-1.82619
CON	2	I7	FMOD	0.0142685	Peroxisome	0.000137148	-8.89431
CON	2	I7	FMOD	0.0142685	Plasma Membrane	0.0280555	-3.54511
CON	2	I7	FMOD	0.0142685	Proteasome	0.0191902	-3.93398
CON	2	I7	FMOD	0.0142685	Postsynapse	0.000162162	-8.72675
CON	2	I7	FMOD	0.0142685	Presynapse	0.00376427	-5.57843
CON	2	I7	FMR1	0.138666	Cytoskeleton	0.00257094	-5.96091
CON	2	I7	FMR1	0.138666	Cytosol	0.0383553	-3.22175
CON	2	I7	FMR1	0.138666	Secretory Pathway	0.354494	-0.599345
CON	2	I7	FMR1	0.138666	Mitochondria	4.70121e-05	-9.96506
CON	2	I7	FMR1	0.138666	Ribosome	0.00900751	-4.70065
CON	2	I7	FMR1	0.138666	Nucleus	0.0148272	-4.19635
CON	2	I7	FMR1	0.138666	Peroxisome	4.5678e-05	-9.99385
CON	2	I7	FMR1	0.138666	Plasma Membrane	0.145587	-1.76964
CON	2	I7	FMR1	0.138666	Proteasome	0.00100851	-6.89827
CON	2	I7	FMR1	0.138666	Postsynapse	0.000114127	-9.07808
CON	2	I7	FMR1	0.138666	Presynapse	0.433943	-0.265782
CON	2	I7	FN1	0.103	Cytoskeleton	0.00703158	-4.95029
CON	2	I7	FN1	0.103	Cytosol	0.00855745	-4.75236
CON	2	I7	FN1	0.103	Secretory Pathway	0.174047	-1.55721
CON	2	I7	FN1	0.103	Mitochondria	0.000164246	-8.71398
CON	2	I7	FN1	0.103	Ribosome	0.0070593	-4.94632
CON	2	I7	FN1	0.103	Nucleus	0.736667	1.02872
CON	2	I7	FN1	0.103	Peroxisome	4.68305e-06	-12.2716
CON	2	I7	FN1	0.103	Plasma Membrane	0.0445947	-3.06452
CON	2	I7	FN1	0.103	Proteasome	0.00151508	-6.49077
CON	2	I7	FN1	0.103	Postsynapse	5.25737e-05	-9.85324
CON	2	I7	FN1	0.103	Presynapse	0.020306	-3.87632
CON	2	I7	FN3K	0.916211	Cytoskeleton	0.00665013	-5.00645
CON	2	I7	FN3K	0.916211	Cytosol	0.793895	1.34857
CON	2	I7	FN3K	0.916211	Secretory Pathway	0.128327	-1.91583
CON	2	I7	FN3K	0.916211	Mitochondria	0.0077553	-4.85159
CON	2	I7	FN3K	0.916211	Ribosome	0.000197038	-8.53192
CON	2	I7	FN3K	0.916211	Nucleus	0.0018062	-6.31472
CON	2	I7	FN3K	0.916211	Peroxisome	0.00160129	-6.43534
CON	2	I7	FN3K	0.916211	Plasma Membrane	0.0256422	-3.63754
CON	2	I7	FN3K	0.916211	Proteasome	0.00536498	-5.22248
CON	2	I7	FN3K	0.916211	Postsynapse	0.000838709	-7.08281
CON	2	I7	FN3K	0.916211	Presynapse	0.0279218	-3.55003
CON	2	I7	FN3KRP	0.996519	Cytoskeleton	0.000770446	-7.16777
CON	2	I7	FN3KRP	0.996519	Cytosol	0.942683	2.80013
CON	2	I7	FN3KRP	0.996519	Secretory Pathway	0.0479481	-2.9885
CON	2	I7	FN3KRP	0.996519	Mitochondria	0.00113072	-6.78377
CON	2	I7	FN3KRP	0.996519	Ribosome	5.83446e-06	-12.0517
CON	2	I7	FN3KRP	0.996519	Nucleus	0.000102635	-9.18423
CON	2	I7	FN3KRP	0.996519	Peroxisome	0.000743376	-7.20357
CON	2	I7	FN3KRP	0.996519	Plasma Membrane	0.00485725	-5.32241
CON	2	I7	FN3KRP	0.996519	Proteasome	0.0010709	-6.83819
CON	2	I7	FN3KRP	0.996519	Postsynapse	3.0979e-05	-10.3822
CON	2	I7	FN3KRP	0.996519	Presynapse	0.000656829	-7.32743
CON	2	I7	FNBP1	0.721129	Cytoskeleton	0.00530971	-5.23289
CON	2	I7	FNBP1	0.721129	Cytosol	0.703922	0.866046
CON	2	I7	FNBP1	0.721129	Secretory Pathway	0.188628	-1.45895
CON	2	I7	FNBP1	0.721129	Mitochondria	0.00235401	-6.04928
CON	2	I7	FNBP1	0.721129	Ribosome	7.79509e-05	-9.45935
CON	2	I7	FNBP1	0.721129	Nucleus	0.000775152	-7.16168
CON	2	I7	FNBP1	0.721129	Peroxisome	0.00875959	-4.72881
CON	2	I7	FNBP1	0.721129	Plasma Membrane	0.0499282	-2.94595
CON	2	I7	FNBP1	0.721129	Proteasome	0.00132882	-6.62213
CON	2	I7	FNBP1	0.721129	Postsynapse	0.00154604	-6.47051
CON	2	I7	FNBP1	0.721129	Presynapse	0.0373698	-3.24881
CON	2	I7	FNBP1L	0.722153	Cytoskeleton	0.0122202	-4.39237
CON	2	I7	FNBP1L	0.722153	Cytosol	0.420722	-0.319811
CON	2	I7	FNBP1L	0.722153	Secretory Pathway	0.267072	-1.00953
CON	2	I7	FNBP1L	0.722153	Mitochondria	0.00316584	-5.75217
CON	2	I7	FNBP1L	0.722153	Ribosome	0.000186425	-8.5873
CON	2	I7	FNBP1L	0.722153	Nucleus	0.00185018	-6.29062
CON	2	I7	FNBP1L	0.722153	Peroxisome	0.0112855	-4.47289
CON	2	I7	FNBP1L	0.722153	Plasma Membrane	0.0902912	-2.31008
CON	2	I7	FNBP1L	0.722153	Proteasome	0.00143432	-6.54563
CON	2	I7	FNBP1L	0.722153	Postsynapse	0.00682004	-4.98105
CON	2	I7	FNBP1L	0.722153	Presynapse	0.184952	-1.48315
CON	2	I7	FNDC3A	0.75482	Cytoskeleton	0.00115531	-6.76223
CON	2	I7	FNDC3A	0.75482	Cytosol	0.305047	-0.823379
CON	2	I7	FNDC3A	0.75482	Secretory Pathway	0.48611	-0.0555741
CON	2	I7	FNDC3A	0.75482	Mitochondria	3.02296e-05	-10.4067
CON	2	I7	FNDC3A	0.75482	Ribosome	0.000311704	-8.07315
CON	2	I7	FNDC3A	0.75482	Nucleus	0.000619918	-7.3853
CON	2	I7	FNDC3A	0.75482	Peroxisome	0.00111831	-6.79481
CON	2	I7	FNDC3A	0.75482	Plasma Membrane	0.137908	-1.83278
CON	2	I7	FNDC3A	0.75482	Proteasome	0.000661384	-7.32051
CON	2	I7	FNDC3A	0.75482	Postsynapse	5.2554e-05	-9.85362
CON	2	I7	FNDC3A	0.75482	Presynapse	0.0669857	-2.63394
CON	2	I7	FNDC9	0.999675	Cytoskeleton	1.07092e-06	-13.747
CON	2	I7	FNDC9	0.999675	Cytosol	2.91278e-13	-13.8155
CON	2	I7	FNDC9	0.999675	Secretory Pathway	3.16713e-07	-13.8155
CON	2	I7	FNDC9	0.999675	Mitochondria	1.26819e-11	-13.8155
CON	2	I7	FNDC9	0.999675	Ribosome	1.73203e-11	-13.8155
CON	2	I7	FNDC9	0.999675	Nucleus	0.999998	13.1369
CON	2	I7	FNDC9	0.999675	Peroxisome	2.48082e-10	-13.8155
CON	2	I7	FNDC9	0.999675	Plasma Membrane	2.94217e-07	-13.8155
CON	2	I7	FNDC9	0.999675	Proteasome	2.17741e-15	-13.8155
CON	2	I7	FNDC9	0.999675	Postsynapse	2.89067e-07	-13.8155
CON	2	I7	FNDC9	0.999675	Presynapse	2.21098e-11	-13.8155
CON	2	I7	FNTA	0.995998	Cytoskeleton	0.0011611	-6.75722
CON	2	I7	FNTA	0.995998	Cytosol	0.911609	2.33345
CON	2	I7	FNTA	0.995998	Secretory Pathway	0.0762145	-2.49493
CON	2	I7	FNTA	0.995998	Mitochondria	0.0010805	-6.82925
CON	2	I7	FNTA	0.995998	Ribosome	1.25686e-05	-11.2843
CON	2	I7	FNTA	0.995998	Nucleus	0.00034447	-7.97316
CON	2	I7	FNTA	0.995998	Peroxisome	0.000329058	-8.01895
CON	2	I7	FNTA	0.995998	Plasma Membrane	0.00646919	-5.03421
CON	2	I7	FNTA	0.995998	Proteasome	0.00206989	-6.17819
CON	2	I7	FNTA	0.995998	Postsynapse	1.89605e-05	-10.8731
CON	2	I7	FNTA	0.995998	Presynapse	0.000690265	-7.27774
CON	2	I7	FNTB	0.975569	Cytoskeleton	0.000619142	-7.38656
CON	2	I7	FNTB	0.975569	Cytosol	0.837061	1.63652
CON	2	I7	FNTB	0.975569	Secretory Pathway	0.141258	-1.80488
CON	2	I7	FNTB	0.975569	Mitochondria	0.000131704	-8.93482
CON	2	I7	FNTB	0.975569	Ribosome	1.05296e-05	-11.4613
CON	2	I7	FNTB	0.975569	Nucleus	0.000106875	-9.14375
CON	2	I7	FNTB	0.975569	Peroxisome	0.00115217	-6.76496
CON	2	I7	FNTB	0.975569	Plasma Membrane	0.0171918	-4.04598
CON	2	I7	FNTB	0.975569	Proteasome	0.000723049	-7.23131
CON	2	I7	FNTB	0.975569	Postsynapse	1.50993e-05	-11.1008
CON	2	I7	FNTB	0.975569	Presynapse	0.0017312	-6.35721
CON	2	I7	FOCAD	0.172435	Cytoskeleton	0.0084428	-4.76596
CON	2	I7	FOCAD	0.172435	Cytosol	0.0427738	-3.10811
CON	2	I7	FOCAD	0.172435	Secretory Pathway	0.037048	-3.25779
CON	2	I7	FOCAD	0.172435	Mitochondria	0.0077448	-4.85296
CON	2	I7	FOCAD	0.172435	Ribosome	0.0103938	-4.5561
CON	2	I7	FOCAD	0.172435	Nucleus	0.0107287	-4.52405
CON	2	I7	FOCAD	0.172435	Peroxisome	3.55603e-05	-10.2442
CON	2	I7	FOCAD	0.172435	Plasma Membrane	0.0157287	-4.13641
CON	2	I7	FOCAD	0.172435	Proteasome	0.0140279	-4.25258
CON	2	I7	FOCAD	0.172435	Postsynapse	0.00184649	-6.29262
CON	2	I7	FOCAD	0.172435	Presynapse	0.851229	1.74428
CON	2	I7	FOLH1	0.120385	Cytoskeleton	0.00182541	-6.30412
CON	2	I7	FOLH1	0.120385	Cytosol	0.393781	-0.431445
CON	2	I7	FOLH1	0.120385	Secretory Pathway	0.500268	0.00107307
CON	2	I7	FOLH1	0.120385	Mitochondria	9.12643e-05	-9.30166
CON	2	I7	FOLH1	0.120385	Ribosome	0.000114223	-9.07724
CON	2	I7	FOLH1	0.120385	Nucleus	0.0016028	-6.4344
CON	2	I7	FOLH1	0.120385	Peroxisome	0.000776266	-7.16024
CON	2	I7	FOLH1	0.120385	Plasma Membrane	0.0884052	-2.33326
CON	2	I7	FOLH1	0.120385	Proteasome	0.000354435	-7.94463
CON	2	I7	FOLH1	0.120385	Postsynapse	6.98423e-05	-9.5692
CON	2	I7	FOLH1	0.120385	Presynapse	0.012711	-4.3525
CON	2	I7	FOLR2	0.989524	Cytoskeleton	2.10227e-07	-13.8155
CON	2	I7	FOLR2	0.989524	Cytosol	0.00196923	-6.22814
CON	2	I7	FOLR2	0.989524	Secretory Pathway	0.66434	0.682695
CON	2	I7	FOLR2	0.989524	Mitochondria	4.25626e-13	-13.8155
CON	2	I7	FOLR2	0.989524	Ribosome	0.000626032	-7.37548
CON	2	I7	FOLR2	0.989524	Nucleus	3.18372e-06	-12.6575
CON	2	I7	FOLR2	0.989524	Peroxisome	5.08691e-07	-13.8155
CON	2	I7	FOLR2	0.989524	Plasma Membrane	0.312239	-0.789673
CON	2	I7	FOLR2	0.989524	Proteasome	1.76563e-06	-13.247
CON	2	I7	FOLR2	0.989524	Postsynapse	3.99513e-11	-13.8155
CON	2	I7	FOLR2	0.989524	Presynapse	0.0208202	-3.85079
CON	2	I7	FOXJ3	0.0698513	Cytoskeleton	0.00154732	-6.46968
CON	2	I7	FOXJ3	0.0698513	Cytosol	1.60694e-06	-13.3412
CON	2	I7	FOXJ3	0.0698513	Secretory Pathway	2.44858e-05	-10.6174
CON	2	I7	FOXJ3	0.0698513	Mitochondria	0.00255321	-5.96785
CON	2	I7	FOXJ3	0.0698513	Ribosome	0.000281067	-8.17663
CON	2	I7	FOXJ3	0.0698513	Nucleus	0.994048	5.118
CON	2	I7	FOXJ3	0.0698513	Peroxisome	2.2965e-07	-13.8155
CON	2	I7	FOXJ3	0.0698513	Plasma Membrane	3.82619e-05	-10.171
CON	2	I7	FOXJ3	0.0698513	Proteasome	3.57937e-05	-10.2377
CON	2	I7	FOXJ3	0.0698513	Postsynapse	0.00113909	-6.77639
CON	2	I7	FOXJ3	0.0698513	Presynapse	0.000331279	-8.01222
CON	2	I7	FOXK1	0.111011	Cytoskeleton	0.0365566	-3.27165
CON	2	I7	FOXK1	0.111011	Cytosol	0.287196	-0.909042
CON	2	I7	FOXK1	0.111011	Secretory Pathway	0.314757	-0.777975
CON	2	I7	FOXK1	0.111011	Mitochondria	0.0168683	-4.06531
CON	2	I7	FOXK1	0.111011	Ribosome	0.00125958	-6.67572
CON	2	I7	FOXK1	0.111011	Nucleus	0.0479563	-2.98832
CON	2	I7	FOXK1	0.111011	Peroxisome	0.00359627	-5.62426
CON	2	I7	FOXK1	0.111011	Plasma Membrane	0.114012	-2.0504
CON	2	I7	FOXK1	0.111011	Proteasome	0.00202569	-6.19982
CON	2	I7	FOXK1	0.111011	Postsynapse	0.0177934	-4.01097
CON	2	I7	FOXK1	0.111011	Presynapse	0.15798	-1.67334
CON	2	I7	FOXRED1	0.965261	Cytoskeleton	2.79121e-05	-10.4864
CON	2	I7	FOXRED1	0.965261	Cytosol	8.86126e-05	-9.33115
CON	2	I7	FOXRED1	0.965261	Secretory Pathway	5.41821e-08	-13.8155
CON	2	I7	FOXRED1	0.965261	Mitochondria	0.697286	0.834408
CON	2	I7	FOXRED1	0.965261	Ribosome	2.05773e-09	-13.8155
CON	2	I7	FOXRED1	0.965261	Nucleus	3.34809e-09	-13.8155
CON	2	I7	FOXRED1	0.965261	Peroxisome	9.71103e-05	-9.23957
CON	2	I7	FOXRED1	0.965261	Plasma Membrane	4.94867e-08	-13.8155
CON	2	I7	FOXRED1	0.965261	Proteasome	1.46862e-06	-13.4312
CON	2	I7	FOXRED1	0.965261	Postsynapse	0.301981	-0.837881
CON	2	I7	FOXRED1	0.965261	Presynapse	0.000517338	-7.5663
CON	2	I7	FPGT	0.545585	Cytoskeleton	0.0140552	-4.25061
CON	2	I7	FPGT	0.545585	Cytosol	0.800578	1.38991
CON	2	I7	FPGT	0.545585	Secretory Pathway	0.0655119	-2.65777
CON	2	I7	FPGT	0.545585	Mitochondria	0.0580736	-2.78622
CON	2	I7	FPGT	0.545585	Ribosome	0.000212179	-8.45787
CON	2	I7	FPGT	0.545585	Nucleus	0.00352326	-5.64484
CON	2	I7	FPGT	0.545585	Peroxisome	0.00111249	-6.80004
CON	2	I7	FPGT	0.545585	Plasma Membrane	0.0113278	-4.4691
CON	2	I7	FPGT	0.545585	Proteasome	0.0211518	-3.83465
CON	2	I7	FPGT	0.545585	Postsynapse	0.00171061	-6.36919
CON	2	I7	FPGT	0.545585	Presynapse	0.0227431	-3.76049
CON	2	I7	FPR1	0.110483	Cytoskeleton	2.60935e-07	-13.8155
CON	2	I7	FPR1	0.110483	Cytosol	0.000580633	-7.45081
CON	2	I7	FPR1	0.110483	Secretory Pathway	0.744529	1.06964
CON	2	I7	FPR1	0.110483	Mitochondria	1.02989e-13	-13.8155
CON	2	I7	FPR1	0.110483	Ribosome	0.000778494	-7.15737
CON	2	I7	FPR1	0.110483	Nucleus	8.47832e-06	-11.678
CON	2	I7	FPR1	0.110483	Peroxisome	5.61703e-08	-13.8155
CON	2	I7	FPR1	0.110483	Plasma Membrane	0.233173	-1.19048
CON	2	I7	FPR1	0.110483	Proteasome	5.73266e-06	-12.0693
CON	2	I7	FPR1	0.110483	Postsynapse	6.2316e-12	-13.8155
CON	2	I7	FPR1	0.110483	Presynapse	0.0209238	-3.84572
CON	2	I7	FRMD4A	0.110892	Cytoskeleton	0.0192017	-3.93337
CON	2	I7	FRMD4A	0.110892	Cytosol	0.127948	-1.91922
CON	2	I7	FRMD4A	0.110892	Secretory Pathway	0.119972	-1.9927
CON	2	I7	FRMD4A	0.110892	Mitochondria	0.00874837	-4.7301
CON	2	I7	FRMD4A	0.110892	Ribosome	0.000259362	-8.25703
CON	2	I7	FRMD4A	0.110892	Nucleus	0.00232978	-6.05965
CON	2	I7	FRMD4A	0.110892	Peroxisome	0.00581812	-5.14094
CON	2	I7	FRMD4A	0.110892	Plasma Membrane	0.0525845	-2.89132
CON	2	I7	FRMD4A	0.110892	Proteasome	0.000714946	-7.24259
CON	2	I7	FRMD4A	0.110892	Postsynapse	0.0498702	-2.94717
CON	2	I7	FRMD4A	0.110892	Presynapse	0.612553	0.458057
CON	2	I7	FRMD5	0.134436	Cytoskeleton	0.0419711	-3.1279
CON	2	I7	FRMD5	0.134436	Cytosol	0.219233	-1.27014
CON	2	I7	FRMD5	0.134436	Secretory Pathway	0.0210118	-3.84143
CON	2	I7	FRMD5	0.134436	Mitochondria	0.534031	0.136336
CON	2	I7	FRMD5	0.134436	Ribosome	0.000996447	-6.91032
CON	2	I7	FRMD5	0.134436	Nucleus	0.024041	-3.70366
CON	2	I7	FRMD5	0.134436	Peroxisome	0.00427058	-5.45173
CON	2	I7	FRMD5	0.134436	Plasma Membrane	0.0104434	-4.55128
CON	2	I7	FRMD5	0.134436	Proteasome	0.0319551	-3.41095
CON	2	I7	FRMD5	0.134436	Postsynapse	0.0369732	-3.25989
CON	2	I7	FRMD5	0.134436	Presynapse	0.0750728	-2.51126
CON	2	I7	FRMD8	0.681406	Cytoskeleton	9.81673e-05	-9.22874
CON	2	I7	FRMD8	0.681406	Cytosol	0.00973667	-4.62207
CON	2	I7	FRMD8	0.681406	Secretory Pathway	0.497386	-0.0104572
CON	2	I7	FRMD8	0.681406	Mitochondria	5.24547e-08	-13.8155
CON	2	I7	FRMD8	0.681406	Ribosome	0.00938564	-4.65914
CON	2	I7	FRMD8	0.681406	Nucleus	0.00130968	-6.63666
CON	2	I7	FRMD8	0.681406	Peroxisome	3.0546e-06	-12.6989
CON	2	I7	FRMD8	0.681406	Plasma Membrane	0.209696	-1.32676
CON	2	I7	FRMD8	0.681406	Proteasome	0.000166041	-8.70311
CON	2	I7	FRMD8	0.681406	Postsynapse	4.06018e-07	-13.8155
CON	2	I7	FRMD8	0.681406	Presynapse	0.272218	-0.983397
CON	2	I7	FRMPD4	0.140024	Cytoskeleton	0.022099	-3.78988
CON	2	I7	FRMPD4	0.140024	Cytosol	0.165102	-1.62075
CON	2	I7	FRMPD4	0.140024	Secretory Pathway	0.0404676	-3.16595
CON	2	I7	FRMPD4	0.140024	Mitochondria	0.0823742	-2.41052
CON	2	I7	FRMPD4	0.140024	Ribosome	0.000657996	-7.32565
CON	2	I7	FRMPD4	0.140024	Nucleus	0.00257153	-5.96068
CON	2	I7	FRMPD4	0.140024	Peroxisome	0.00121175	-6.71448
CON	2	I7	FRMPD4	0.140024	Plasma Membrane	0.0151143	-4.17688
CON	2	I7	FRMPD4	0.140024	Proteasome	0.00427291	-5.45118
CON	2	I7	FRMPD4	0.140024	Postsynapse	0.0508803	-2.92606
CON	2	I7	FRMPD4	0.140024	Presynapse	0.615248	0.469428
CON	2	I7	FRRS1L	0.522267	Cytoskeleton	0.0194538	-3.92007
CON	2	I7	FRRS1L	0.522267	Cytosol	0.300718	-0.843882
CON	2	I7	FRRS1L	0.522267	Secretory Pathway	0.0409639	-3.15324
CON	2	I7	FRRS1L	0.522267	Mitochondria	0.0549944	-2.84396
CON	2	I7	FRRS1L	0.522267	Ribosome	2.65797e-05	-10.5353
CON	2	I7	FRRS1L	0.522267	Nucleus	0.000238033	-8.34286
CON	2	I7	FRRS1L	0.522267	Peroxisome	0.0616155	-2.72325
CON	2	I7	FRRS1L	0.522267	Plasma Membrane	0.0182674	-3.9842
CON	2	I7	FRRS1L	0.522267	Proteasome	0.00109668	-6.81437
CON	2	I7	FRRS1L	0.522267	Postsynapse	0.185776	-1.47769
CON	2	I7	FRRS1L	0.522267	Presynapse	0.31685	-0.768286
CON	2	I7	FRS2	0.0118946	Cytoskeleton	0.00272979	-5.9008
CON	2	I7	FRS2	0.0118946	Cytosol	0.00489388	-5.31486
CON	2	I7	FRS2	0.0118946	Secretory Pathway	0.000311389	-8.07416
CON	2	I7	FRS2	0.0118946	Mitochondria	0.181005	-1.50955
CON	2	I7	FRS2	0.0118946	Ribosome	0.000275408	-8.19698
CON	2	I7	FRS2	0.0118946	Nucleus	7.39802e-05	-9.51164
CON	2	I7	FRS2	0.0118946	Peroxisome	1.62336e-05	-11.0284
CON	2	I7	FRS2	0.0118946	Plasma Membrane	0.000173819	-8.65732
CON	2	I7	FRS2	0.0118946	Proteasome	0.00285482	-5.85589
CON	2	I7	FRS2	0.0118946	Postsynapse	0.0429191	-3.10457
CON	2	I7	FRS2	0.0118946	Presynapse	0.764747	1.17888
CON	2	I7	FRS3	0.453246	Cytoskeleton	0.00824951	-4.78932
CON	2	I7	FRS3	0.453246	Cytosol	0.0166991	-4.07556
CON	2	I7	FRS3	0.453246	Secretory Pathway	0.00249959	-5.98913
CON	2	I7	FRS3	0.453246	Mitochondria	0.129056	-1.90933
CON	2	I7	FRS3	0.453246	Ribosome	8.22635e-06	-11.7082
CON	2	I7	FRS3	0.453246	Nucleus	7.72346e-05	-9.46859
CON	2	I7	FRS3	0.453246	Peroxisome	0.00116354	-6.75513
CON	2	I7	FRS3	0.453246	Plasma Membrane	0.000994864	-6.91191
CON	2	I7	FRS3	0.453246	Proteasome	7.47262e-05	-9.5016
CON	2	I7	FRS3	0.453246	Postsynapse	0.619702	0.488282
CON	2	I7	FRS3	0.453246	Presynapse	0.221475	-1.25709
CON	2	I7	FRY	0.622716	Cytoskeleton	0.0151107	-4.17713
CON	2	I7	FRY	0.622716	Cytosol	0.279431	-0.947288
CON	2	I7	FRY	0.622716	Secretory Pathway	0.0956494	-2.24653
CON	2	I7	FRY	0.622716	Mitochondria	0.0179803	-4.00034
CON	2	I7	FRY	0.622716	Ribosome	0.00074947	-7.19539
CON	2	I7	FRY	0.622716	Nucleus	0.00229867	-6.07313
CON	2	I7	FRY	0.622716	Peroxisome	0.00293455	-5.82826
CON	2	I7	FRY	0.622716	Plasma Membrane	0.0387366	-3.21146
CON	2	I7	FRY	0.622716	Proteasome	0.00423814	-5.45938
CON	2	I7	FRY	0.622716	Postsynapse	0.0160253	-4.11743
CON	2	I7	FRY	0.622716	Presynapse	0.526846	0.107489
CON	2	I7	FRYL	0.115445	Cytoskeleton	0.026303	-3.61142
CON	2	I7	FRYL	0.115445	Cytosol	0.304775	-0.824661
CON	2	I7	FRYL	0.115445	Secretory Pathway	0.239133	-1.15744
CON	2	I7	FRYL	0.115445	Mitochondria	0.0181185	-3.99254
CON	2	I7	FRYL	0.115445	Ribosome	0.00994318	-4.60088
CON	2	I7	FRYL	0.115445	Nucleus	0.0752315	-2.50897
CON	2	I7	FRYL	0.115445	Peroxisome	0.000100095	-9.20929
CON	2	I7	FRYL	0.115445	Plasma Membrane	0.0538707	-2.86579
CON	2	I7	FRYL	0.115445	Proteasome	0.0299108	-3.47917
CON	2	I7	FRYL	0.115445	Postsynapse	0.00137034	-6.59132
CON	2	I7	FRYL	0.115445	Presynapse	0.241244	-1.14587
CON	2	I7	FRZB	0.124044	Cytoskeleton	0.000807486	-7.12078
CON	2	I7	FRZB	0.124044	Cytosol	0.158824	-1.66701
CON	2	I7	FRZB	0.124044	Secretory Pathway	0.298974	-0.852187
CON	2	I7	FRZB	0.124044	Mitochondria	2.87537e-05	-10.4567
CON	2	I7	FRZB	0.124044	Ribosome	0.0381342	-3.22776
CON	2	I7	FRZB	0.124044	Nucleus	0.00406003	-5.5025
CON	2	I7	FRZB	0.124044	Peroxisome	1.30168e-05	-11.2493
CON	2	I7	FRZB	0.124044	Plasma Membrane	0.0989501	-2.20895
CON	2	I7	FRZB	0.124044	Proteasome	0.0276235	-3.56108
CON	2	I7	FRZB	0.124044	Postsynapse	3.32306e-06	-12.6146
CON	2	I7	FRZB	0.124044	Presynapse	0.372581	-0.521158
CON	2	I7	FSCN1	1	Cytoskeleton	0.000916931	-6.99356
CON	2	I7	FSCN1	1	Cytosol	0.930493	2.59429
CON	2	I7	FSCN1	1	Secretory Pathway	0.0579817	-2.7879
CON	2	I7	FSCN1	1	Mitochondria	0.000945454	-6.9629
CON	2	I7	FSCN1	1	Ribosome	5.4822e-06	-12.114
CON	2	I7	FSCN1	1	Nucleus	0.000106685	-9.14553
CON	2	I7	FSCN1	1	Peroxisome	0.00121357	-6.71298
CON	2	I7	FSCN1	1	Plasma Membrane	0.00624843	-5.06916
CON	2	I7	FSCN1	1	Proteasome	0.00120088	-6.7235
CON	2	I7	FSCN1	1	Postsynapse	3.6931e-05	-10.2064
CON	2	I7	FSCN1	1	Presynapse	0.000850725	-7.06857
CON	2	I7	FSD1	0.561758	Cytoskeleton	0.0161675	-4.10845
CON	2	I7	FSD1	0.561758	Cytosol	0.160159	-1.65704
CON	2	I7	FSD1	0.561758	Secretory Pathway	0.0961943	-2.24024
CON	2	I7	FSD1	0.561758	Mitochondria	0.0114231	-4.46063
CON	2	I7	FSD1	0.561758	Ribosome	0.00167511	-6.3902
CON	2	I7	FSD1	0.561758	Nucleus	0.00540782	-5.21449
CON	2	I7	FSD1	0.561758	Peroxisome	0.00164823	-6.4064
CON	2	I7	FSD1	0.561758	Plasma Membrane	0.0446124	-3.06411
CON	2	I7	FSD1	0.561758	Proteasome	0.00654847	-5.02195
CON	2	I7	FSD1	0.561758	Postsynapse	0.0100124	-4.59386
CON	2	I7	FSD1	0.561758	Presynapse	0.646151	0.602164
CON	2	I7	FSD1L	0.918647	Cytoskeleton	0.00546428	-5.20404
CON	2	I7	FSD1L	0.918647	Cytosol	0.521389	0.085608
CON	2	I7	FSD1L	0.918647	Secretory Pathway	0.27521	-0.968349
CON	2	I7	FSD1L	0.918647	Mitochondria	0.0011008	-6.81062
CON	2	I7	FSD1L	0.918647	Ribosome	0.000150856	-8.79903
CON	2	I7	FSD1L	0.918647	Nucleus	0.00085671	-7.06155
CON	2	I7	FSD1L	0.918647	Peroxisome	0.00699432	-4.95564
CON	2	I7	FSD1L	0.918647	Plasma Membrane	0.0825081	-2.40875
CON	2	I7	FSD1L	0.918647	Proteasome	0.00120335	-6.72144
CON	2	I7	FSD1L	0.918647	Postsynapse	0.00161384	-6.42752
CON	2	I7	FSD1L	0.918647	Presynapse	0.103509	-2.15883
CON	2	I7	FTH1	0.993733	Cytoskeleton	5.33334e-05	-9.83889
CON	2	I7	FTH1	0.993733	Cytosol	8.21727e-06	-11.7093
CON	2	I7	FTH1	0.993733	Secretory Pathway	3.88366e-05	-10.1561
CON	2	I7	FTH1	0.993733	Mitochondria	8.60382e-05	-9.36063
CON	2	I7	FTH1	0.993733	Ribosome	0.793476	1.34601
CON	2	I7	FTH1	0.993733	Nucleus	0.118789	-2.00395
CON	2	I7	FTH1	0.993733	Peroxisome	7.89525e-13	-13.8155
CON	2	I7	FTH1	0.993733	Plasma Membrane	1.25164e-05	-11.2885
CON	2	I7	FTH1	0.993733	Proteasome	0.0765182	-2.49062
CON	2	I7	FTH1	0.993733	Postsynapse	2.21066e-08	-13.8155
CON	2	I7	FTH1	0.993733	Presynapse	0.0110173	-4.49721
CON	2	I7	FTL	0.996792	Cytoskeleton	1.38951e-05	-11.184
CON	2	I7	FTL	0.996792	Cytosol	1.8276e-06	-13.2125
CON	2	I7	FTL	0.996792	Secretory Pathway	9.7394e-06	-11.5393
CON	2	I7	FTL	0.996792	Mitochondria	2.37429e-05	-10.6482
CON	2	I7	FTL	0.996792	Ribosome	0.866435	1.8698
CON	2	I7	FTL	0.996792	Nucleus	0.0695883	-2.59303
CON	2	I7	FTL	0.996792	Peroxisome	4.83096e-14	-13.8155
CON	2	I7	FTL	0.996792	Plasma Membrane	3.05435e-06	-12.6989
CON	2	I7	FTL	0.996792	Proteasome	0.0597088	-2.75671
CON	2	I7	FTL	0.996792	Postsynapse	2.49058e-09	-13.8155
CON	2	I7	FTL	0.996792	Presynapse	0.00421554	-5.46475
CON	2	I7	FTO	0.110724	Cytoskeleton	0.00046555	-7.67183
CON	2	I7	FTO	0.110724	Cytosol	0.975267	3.67457
CON	2	I7	FTO	0.110724	Secretory Pathway	0.0145447	-4.21588
CON	2	I7	FTO	0.110724	Mitochondria	0.00311105	-5.76968
CON	2	I7	FTO	0.110724	Ribosome	7.53584e-06	-11.7958
CON	2	I7	FTO	0.110724	Nucleus	2.11657e-05	-10.7631
CON	2	I7	FTO	0.110724	Peroxisome	0.00102114	-6.88582
CON	2	I7	FTO	0.110724	Plasma Membrane	0.00218598	-6.1235
CON	2	I7	FTO	0.110724	Proteasome	0.00188419	-6.27237
CON	2	I7	FTO	0.110724	Postsynapse	6.08693e-05	-9.70672
CON	2	I7	FTO	0.110724	Presynapse	0.00143087	-6.54804
CON	2	I7	FUBP1	0.0207802	Cytoskeleton	0.00998837	-4.5963
CON	2	I7	FUBP1	0.0207802	Cytosol	0.514517	0.0580838
CON	2	I7	FUBP1	0.0207802	Secretory Pathway	0.389947	-0.447535
CON	2	I7	FUBP1	0.0207802	Mitochondria	0.00210832	-6.15975
CON	2	I7	FUBP1	0.0207802	Ribosome	0.000169516	-8.68239
CON	2	I7	FUBP1	0.0207802	Nucleus	0.0215613	-3.81506
CON	2	I7	FUBP1	0.0207802	Peroxisome	0.000737612	-7.21135
CON	2	I7	FUBP1	0.0207802	Plasma Membrane	0.0531625	-2.87977
CON	2	I7	FUBP1	0.0207802	Proteasome	0.00223029	-6.10339
CON	2	I7	FUBP1	0.0207802	Postsynapse	0.000248032	-8.3017
CON	2	I7	FUBP1	0.0207802	Presynapse	0.00533025	-5.22901
CON	2	I7	FUBP3	0.223612	Cytoskeleton	0.00218358	-6.1246
CON	2	I7	FUBP3	0.223612	Cytosol	0.00131717	-6.63095
CON	2	I7	FUBP3	0.223612	Secretory Pathway	0.08674	-2.35411
CON	2	I7	FUBP3	0.223612	Mitochondria	1.75417e-05	-10.9509
CON	2	I7	FUBP3	0.223612	Ribosome	0.0812252	-2.42582
CON	2	I7	FUBP3	0.223612	Nucleus	0.664132	0.681762
CON	2	I7	FUBP3	0.223612	Peroxisome	3.28787e-07	-13.8155
CON	2	I7	FUBP3	0.223612	Plasma Membrane	0.0397725	-3.18399
CON	2	I7	FUBP3	0.223612	Proteasome	0.00179025	-6.32361
CON	2	I7	FUBP3	0.223612	Postsynapse	1.10517e-05	-11.4129
CON	2	I7	FUBP3	0.223612	Presynapse	0.12281	-1.96608
CON	2	I7	FUCA1	0.636414	Cytoskeleton	0.00175064	-6.34602
CON	2	I7	FUCA1	0.636414	Cytosol	0.534368	0.137688
CON	2	I7	FUCA1	0.636414	Secretory Pathway	0.354764	-0.598162
CON	2	I7	FUCA1	0.636414	Mitochondria	0.000124653	-8.98985
CON	2	I7	FUCA1	0.636414	Ribosome	0.000129562	-8.95122
CON	2	I7	FUCA1	0.636414	Nucleus	0.000707848	-7.25257
CON	2	I7	FUCA1	0.636414	Peroxisome	0.00223872	-6.09961
CON	2	I7	FUCA1	0.636414	Plasma Membrane	0.081959	-2.41602
CON	2	I7	FUCA1	0.636414	Proteasome	0.00126535	-6.67114
CON	2	I7	FUCA1	0.636414	Postsynapse	7.31953e-05	-9.52231
CON	2	I7	FUCA1	0.636414	Presynapse	0.0226189	-3.76609
CON	2	I7	FUCA2	0.109911	Cytoskeleton	0.00344463	-5.66749
CON	2	I7	FUCA2	0.109911	Cytosol	0.789332	1.3209
CON	2	I7	FUCA2	0.109911	Secretory Pathway	0.0186996	-3.96037
CON	2	I7	FUCA2	0.109911	Mitochondria	0.0340477	-3.34535
CON	2	I7	FUCA2	0.109911	Ribosome	6.35744e-05	-9.66324
CON	2	I7	FUCA2	0.109911	Nucleus	0.000854089	-7.06462
CON	2	I7	FUCA2	0.109911	Peroxisome	8.10342e-06	-11.7232
CON	2	I7	FUCA2	0.109911	Plasma Membrane	0.00081245	-7.11464
CON	2	I7	FUCA2	0.109911	Proteasome	0.151193	-1.72527
CON	2	I7	FUCA2	0.109911	Postsynapse	1.38388e-05	-11.188
CON	2	I7	FUCA2	0.109911	Presynapse	0.00153048	-6.48064
CON	2	I7	FUNDC1	0.0744364	Cytoskeleton	0.0244367	-3.68693
CON	2	I7	FUNDC1	0.0744364	Cytosol	0.08585	-2.36539
CON	2	I7	FUNDC1	0.0744364	Secretory Pathway	0.225138	-1.23597
CON	2	I7	FUNDC1	0.0744364	Mitochondria	0.00388418	-5.54695
CON	2	I7	FUNDC1	0.0744364	Ribosome	0.000341355	-7.98225
CON	2	I7	FUNDC1	0.0744364	Nucleus	0.00708825	-4.9422
CON	2	I7	FUNDC1	0.0744364	Peroxisome	0.00221921	-6.10838
CON	2	I7	FUNDC1	0.0744364	Plasma Membrane	0.0784186	-2.46403
CON	2	I7	FUNDC1	0.0744364	Proteasome	0.000486222	-7.62836
CON	2	I7	FUNDC1	0.0744364	Postsynapse	0.0296177	-3.48932
CON	2	I7	FUNDC1	0.0744364	Presynapse	0.54252	0.170491
CON	2	I7	FUNDC2	0.114493	Cytoskeleton	0.00715931	-4.93216
CON	2	I7	FUNDC2	0.114493	Cytosol	0.0804948	-2.43564
CON	2	I7	FUNDC2	0.114493	Secretory Pathway	0.0323699	-3.39762
CON	2	I7	FUNDC2	0.114493	Mitochondria	0.00810584	-4.80703
CON	2	I7	FUNDC2	0.114493	Ribosome	0.000313728	-8.06667
CON	2	I7	FUNDC2	0.114493	Nucleus	0.000519428	-7.56226
CON	2	I7	FUNDC2	0.114493	Peroxisome	0.00769387	-4.85961
CON	2	I7	FUNDC2	0.114493	Plasma Membrane	0.0249418	-3.66595
CON	2	I7	FUNDC2	0.114493	Proteasome	0.000827569	-7.09619
CON	2	I7	FUNDC2	0.114493	Postsynapse	0.042789	-3.10774
CON	2	I7	FUNDC2	0.114493	Presynapse	0.794785	1.35401
CON	2	I7	FUS	0.0874214	Cytoskeleton	0.0137121	-4.27567
CON	2	I7	FUS	0.0874214	Cytosol	0.0252997	-3.65134
CON	2	I7	FUS	0.0874214	Secretory Pathway	0.395501	-0.424245
CON	2	I7	FUS	0.0874214	Mitochondria	0.000317756	-8.05391
CON	2	I7	FUS	0.0874214	Ribosome	0.00549568	-5.19828
CON	2	I7	FUS	0.0874214	Nucleus	0.325639	-0.727974
CON	2	I7	FUS	0.0874214	Peroxisome	8.29477e-05	-9.39722
CON	2	I7	FUS	0.0874214	Plasma Membrane	0.137616	-1.83523
CON	2	I7	FUS	0.0874214	Proteasome	0.00120174	-6.72279
CON	2	I7	FUS	0.0874214	Postsynapse	0.000477296	-7.6469
CON	2	I7	FUS	0.0874214	Presynapse	0.0946559	-2.25807
CON	2	I7	FUT8	1	Cytoskeleton	2.20546e-09	-13.8155
CON	2	I7	FUT8	1	Cytosol	3.65881e-05	-10.2157
CON	2	I7	FUT8	1	Secretory Pathway	0.6414	0.581446
CON	2	I7	FUT8	1	Mitochondria	5.18092e-17	-13.8155
CON	2	I7	FUT8	1	Ribosome	0.00225631	-6.09177
CON	2	I7	FUT8	1	Nucleus	3.7237e-06	-12.5008
CON	2	I7	FUT8	1	Peroxisome	4.96218e-10	-13.8155
CON	2	I7	FUT8	1	Plasma Membrane	0.353977	-0.601603
CON	2	I7	FUT8	1	Proteasome	2.95181e-09	-13.8155
CON	2	I7	FUT8	1	Postsynapse	5.00075e-14	-13.8155
CON	2	I7	FUT8	1	Presynapse	0.00232624	-6.06117
CON	2	I7	FUT9	0.998829	Cytoskeleton	0.000872024	-7.04382
CON	2	I7	FUT9	0.998829	Cytosol	0.936406	2.68952
CON	2	I7	FUT9	0.998829	Secretory Pathway	0.0527583	-2.88783
CON	2	I7	FUT9	0.998829	Mitochondria	0.00123822	-6.69285
CON	2	I7	FUT9	0.998829	Ribosome	1.50154e-05	-11.1064
CON	2	I7	FUT9	0.998829	Nucleus	0.000283873	-8.1667
CON	2	I7	FUT9	0.998829	Peroxisome	0.000211535	-8.46091
CON	2	I7	FUT9	0.998829	Plasma Membrane	0.00446055	-5.40801
CON	2	I7	FUT9	0.998829	Proteasome	0.00322157	-5.73466
CON	2	I7	FUT9	0.998829	Postsynapse	1.09322e-05	-11.4238
CON	2	I7	FUT9	0.998829	Presynapse	0.000522402	-7.55655
CON	2	I7	FXN	1	Cytoskeleton	0.00152581	-6.4837
CON	2	I7	FXN	1	Cytosol	0.101946	-2.17579
CON	2	I7	FXN	1	Secretory Pathway	0.000247992	-8.30187
CON	2	I7	FXN	1	Mitochondria	0.861386	1.82685
CON	2	I7	FXN	1	Ribosome	1.82847e-07	-13.8155
CON	2	I7	FXN	1	Nucleus	6.68726e-06	-11.9153
CON	2	I7	FXN	1	Peroxisome	0.00383439	-5.5599
CON	2	I7	FXN	1	Plasma Membrane	5.61441e-05	-9.78753
CON	2	I7	FXN	1	Proteasome	0.000262257	-8.24592
CON	2	I7	FXN	1	Postsynapse	0.0301822	-3.46986
CON	2	I7	FXN	1	Presynapse	0.000552168	-7.50111
CON	2	I7	FXR1	0.0706292	Cytoskeleton	0.00243626	-6.01485
CON	2	I7	FXR1	0.0706292	Cytosol	0.0451523	-3.05151
CON	2	I7	FXR1	0.0706292	Secretory Pathway	0.286112	-0.914343
CON	2	I7	FXR1	0.0706292	Mitochondria	6.45195e-05	-9.64848
CON	2	I7	FXR1	0.0706292	Ribosome	0.0208619	-3.84875
CON	2	I7	FXR1	0.0706292	Nucleus	0.0177102	-4.01574
CON	2	I7	FXR1	0.0706292	Peroxisome	2.41082e-05	-10.6329
CON	2	I7	FXR1	0.0706292	Plasma Membrane	0.11687	-2.02241
CON	2	I7	FXR1	0.0706292	Proteasome	0.00384346	-5.55753
CON	2	I7	FXR1	0.0706292	Postsynapse	5.46869e-05	-9.81383
CON	2	I7	FXR1	0.0706292	Presynapse	0.506871	0.0274844
CON	2	I7	FXR2	0.0733558	Cytoskeleton	0.00250439	-5.9872
CON	2	I7	FXR2	0.0733558	Cytosol	0.0530643	-2.88173
CON	2	I7	FXR2	0.0733558	Secretory Pathway	0.238378	-1.16159
CON	2	I7	FXR2	0.0733558	Mitochondria	8.56832e-05	-9.36477
CON	2	I7	FXR2	0.0733558	Ribosome	0.00699117	-4.95609
CON	2	I7	FXR2	0.0733558	Nucleus	0.00622119	-5.07355
CON	2	I7	FXR2	0.0733558	Peroxisome	0.000106738	-9.14503
CON	2	I7	FXR2	0.0733558	Plasma Membrane	0.112527	-2.06518
CON	2	I7	FXR2	0.0733558	Proteasome	0.00197812	-6.22363
CON	2	I7	FXR2	0.0733558	Postsynapse	0.000165553	-8.70605
CON	2	I7	FXR2	0.0733558	Presynapse	0.577978	0.314478
CON	2	I7	FXYD1	0.331127	Cytoskeleton	0.000591608	-7.43207
CON	2	I7	FXYD1	0.331127	Cytosol	0.0329156	-3.38034
CON	2	I7	FXYD1	0.331127	Secretory Pathway	0.262112	-1.03502
CON	2	I7	FXYD1	0.331127	Mitochondria	3.13213e-06	-12.6738
CON	2	I7	FXYD1	0.331127	Ribosome	0.000493913	-7.61266
CON	2	I7	FXYD1	0.331127	Nucleus	0.000245187	-8.31324
CON	2	I7	FXYD1	0.331127	Peroxisome	0.000862934	-7.05431
CON	2	I7	FXYD1	0.331127	Plasma Membrane	0.162804	-1.63751
CON	2	I7	FXYD1	0.331127	Proteasome	0.000148597	-8.81412
CON	2	I7	FXYD1	0.331127	Postsynapse	9.73618e-05	-9.23698
CON	2	I7	FXYD1	0.331127	Presynapse	0.539726	0.159239
CON	2	I7	FXYD6	0.881064	Cytoskeleton	0.000919468	-6.9908
CON	2	I7	FXYD6	0.881064	Cytosol	0.164162	-1.62758
CON	2	I7	FXYD6	0.881064	Secretory Pathway	0.110563	-2.085
CON	2	I7	FXYD6	0.881064	Mitochondria	7.02277e-05	-9.5637
CON	2	I7	FXYD6	0.881064	Ribosome	4.78601e-05	-9.94718
CON	2	I7	FXYD6	0.881064	Nucleus	1.64538e-05	-11.0149
CON	2	I7	FXYD6	0.881064	Peroxisome	0.0331084	-3.3743
CON	2	I7	FXYD6	0.881064	Plasma Membrane	0.0794163	-2.4503
CON	2	I7	FXYD6	0.881064	Proteasome	0.000136813	-8.89676
CON	2	I7	FXYD6	0.881064	Postsynapse	0.00239597	-6.03157
CON	2	I7	FXYD6	0.881064	Presynapse	0.609163	0.443797
CON	2	I7	FXYD7	0.301648	Cytoskeleton	0.000600025	-7.41794
CON	2	I7	FXYD7	0.301648	Cytosol	0.154525	-1.69954
CON	2	I7	FXYD7	0.301648	Secretory Pathway	0.47449	-0.102128
CON	2	I7	FXYD7	0.301648	Mitochondria	4.27015e-06	-12.3639
CON	2	I7	FXYD7	0.301648	Ribosome	7.63438e-05	-9.48019
CON	2	I7	FXYD7	0.301648	Nucleus	0.000127354	-8.96841
CON	2	I7	FXYD7	0.301648	Peroxisome	0.0141119	-4.24652
CON	2	I7	FXYD7	0.301648	Plasma Membrane	0.257888	-1.05698
CON	2	I7	FXYD7	0.301648	Proteasome	8.76519e-05	-9.34205
CON	2	I7	FXYD7	0.301648	Postsynapse	0.000112662	-9.09101
CON	2	I7	FXYD7	0.301648	Presynapse	0.0979765	-2.21991
CON	2	I7	FYB1	0.837509	Cytoskeleton	0.0119264	-4.417
CON	2	I7	FYB1	0.837509	Cytosol	0.330028	-0.708061
CON	2	I7	FYB1	0.837509	Secretory Pathway	0.156047	-1.68794
CON	2	I7	FYB1	0.837509	Mitochondria	0.00598009	-5.11332
CON	2	I7	FYB1	0.837509	Ribosome	0.000456392	-7.6917
CON	2	I7	FYB1	0.837509	Nucleus	0.00174449	-6.34955
CON	2	I7	FYB1	0.837509	Peroxisome	0.00807554	-4.81081
CON	2	I7	FYB1	0.837509	Plasma Membrane	0.0689131	-2.60351
CON	2	I7	FYB1	0.837509	Proteasome	0.00248814	-5.99373
CON	2	I7	FYB1	0.837509	Postsynapse	0.0107127	-4.52556
CON	2	I7	FYB1	0.837509	Presynapse	0.403629	-0.390367
CON	2	I7	FYCO1	0.148788	Cytoskeleton	0.0011746	-6.74565
CON	2	I7	FYCO1	0.148788	Cytosol	0.370897	-0.52837
CON	2	I7	FYCO1	0.148788	Secretory Pathway	0.385151	-0.46774
CON	2	I7	FYCO1	0.148788	Mitochondria	7.99609e-05	-9.43389
CON	2	I7	FYCO1	0.148788	Ribosome	0.00250815	-5.9857
CON	2	I7	FYCO1	0.148788	Nucleus	0.0012631	-6.67292
CON	2	I7	FYCO1	0.148788	Peroxisome	0.00010899	-9.12415
CON	2	I7	FYCO1	0.148788	Plasma Membrane	0.093727	-2.26895
CON	2	I7	FYCO1	0.148788	Proteasome	0.00323862	-5.72936
CON	2	I7	FYCO1	0.148788	Postsynapse	2.60783e-05	-10.5544
CON	2	I7	FYCO1	0.148788	Presynapse	0.141825	-1.80021
CON	2	I7	FYN	1	Cytoskeleton	0.00455162	-5.38771
CON	2	I7	FYN	1	Cytosol	0.188618	-1.45901
CON	2	I7	FYN	1	Secretory Pathway	0.0977985	-2.22193
CON	2	I7	FYN	1	Mitochondria	0.00129094	-6.65109
CON	2	I7	FYN	1	Ribosome	0.000108794	-9.12595
CON	2	I7	FYN	1	Nucleus	0.000163258	-8.72002
CON	2	I7	FYN	1	Peroxisome	0.0220475	-3.79226
CON	2	I7	FYN	1	Plasma Membrane	0.0582111	-2.78371
CON	2	I7	FYN	1	Proteasome	0.00051223	-7.57622
CON	2	I7	FYN	1	Postsynapse	0.0130876	-4.32291
CON	2	I7	FYN	1	Presynapse	0.61361	0.462513
CON	2	I7	FYTTD1	0.0699361	Cytoskeleton	0.0812216	-2.42586
CON	2	I7	FYTTD1	0.0699361	Cytosol	0.0100713	-4.58794
CON	2	I7	FYTTD1	0.0699361	Secretory Pathway	0.0253385	-3.64976
CON	2	I7	FYTTD1	0.0699361	Mitochondria	0.125915	-1.93757
CON	2	I7	FYTTD1	0.0699361	Ribosome	0.00249976	-5.98906
CON	2	I7	FYTTD1	0.0699361	Nucleus	0.419392	-0.325269
CON	2	I7	FYTTD1	0.0699361	Peroxisome	0.000272636	-8.2071
CON	2	I7	FYTTD1	0.0699361	Plasma Membrane	0.0143715	-4.22804
CON	2	I7	FYTTD1	0.0699361	Proteasome	0.00179958	-6.3184
CON	2	I7	FYTTD1	0.0699361	Postsynapse	0.132771	-1.87668
CON	2	I7	FYTTD1	0.0699361	Presynapse	0.186347	-1.47392
CON	2	I7	FZD1	0.109914	Cytoskeleton	4.43905e-09	-13.8155
CON	2	I7	FZD1	0.109914	Cytosol	9.16559e-05	-9.29738
CON	2	I7	FZD1	0.109914	Secretory Pathway	0.648377	0.611911
CON	2	I7	FZD1	0.109914	Mitochondria	2.56527e-16	-13.8155
CON	2	I7	FZD1	0.109914	Ribosome	0.000364403	-7.91689
CON	2	I7	FZD1	0.109914	Nucleus	1.56739e-06	-13.3661
CON	2	I7	FZD1	0.109914	Peroxisome	7.05912e-09	-13.8155
CON	2	I7	FZD1	0.109914	Plasma Membrane	0.349432	-0.621537
CON	2	I7	FZD1	0.109914	Proteasome	2.01131e-09	-13.8155
CON	2	I7	FZD1	0.109914	Postsynapse	4.00654e-13	-13.8155
CON	2	I7	FZD1	0.109914	Presynapse	0.00173373	-6.35575
CON	2	I7	FZD2	0.999963	Cytoskeleton	0.000167078	-8.69688
CON	2	I7	FZD2	0.999963	Cytosol	0.984007	4.11951
CON	2	I7	FZD2	0.999963	Secretory Pathway	0.0126439	-4.35785
CON	2	I7	FZD2	0.999963	Mitochondria	0.000870731	-7.04531
CON	2	I7	FZD2	0.999963	Ribosome	6.24168e-07	-13.8155
CON	2	I7	FZD2	0.999963	Nucleus	0.000144105	-8.84482
CON	2	I7	FZD2	0.999963	Peroxisome	9.14308e-06	-11.6025
CON	2	I7	FZD2	0.999963	Plasma Membrane	0.000295344	-8.12707
CON	2	I7	FZD2	0.999963	Proteasome	0.00185986	-6.28539
CON	2	I7	FZD2	0.999963	Postsynapse	1.42382e-07	-13.8155
CON	2	I7	FZD2	0.999963	Presynapse	1.65577e-06	-13.3112
CON	2	I7	FZD3	0.999957	Cytoskeleton	2.91293e-05	-10.4437
CON	2	I7	FZD3	0.999957	Cytosol	2.43546e-06	-12.9254
CON	2	I7	FZD3	0.999957	Secretory Pathway	4.40145e-08	-13.8155
CON	2	I7	FZD3	0.999957	Mitochondria	0.108339	-2.10782
CON	2	I7	FZD3	0.999957	Ribosome	4.44833e-11	-13.8155
CON	2	I7	FZD3	0.999957	Nucleus	5.71349e-09	-13.8155
CON	2	I7	FZD3	0.999957	Peroxisome	3.13877e-07	-13.8155
CON	2	I7	FZD3	0.999957	Plasma Membrane	8.85221e-09	-13.8155
CON	2	I7	FZD3	0.999957	Proteasome	1.50804e-09	-13.8155
CON	2	I7	FZD3	0.999957	Postsynapse	0.891525	2.10641
CON	2	I7	FZD3	0.999957	Presynapse	0.000104009	-9.17093
CON	2	I7	FZD7	0.99996	Cytoskeleton	0.000201161	-8.51121
CON	2	I7	FZD7	0.99996	Cytosol	0.985922	4.249
CON	2	I7	FZD7	0.99996	Secretory Pathway	0.00834306	-4.77795
CON	2	I7	FZD7	0.99996	Mitochondria	0.00217557	-6.12829
CON	2	I7	FZD7	0.99996	Ribosome	6.42023e-07	-13.8155
CON	2	I7	FZD7	0.99996	Nucleus	0.000181012	-8.61677
CON	2	I7	FZD7	0.99996	Peroxisome	6.75325e-06	-11.9055
CON	2	I7	FZD7	0.99996	Plasma Membrane	0.000183577	-8.60269
CON	2	I7	FZD7	0.99996	Proteasome	0.00298432	-5.8114
CON	2	I7	FZD7	0.99996	Postsynapse	1.75962e-07	-13.8155
CON	2	I7	FZD7	0.99996	Presynapse	1.25917e-06	-13.5851
CON	2	I7	G3BP1	0.116519	Cytoskeleton	0.00643836	-5.03902
CON	2	I7	G3BP1	0.116519	Cytosol	0.0665529	-2.64089
CON	2	I7	G3BP1	0.116519	Secretory Pathway	0.257702	-1.05795
CON	2	I7	G3BP1	0.116519	Mitochondria	0.000438084	-7.73266
CON	2	I7	G3BP1	0.116519	Ribosome	0.014536	-4.21649
CON	2	I7	G3BP1	0.116519	Nucleus	0.0326945	-3.38731
CON	2	I7	G3BP1	0.116519	Peroxisome	0.000104226	-9.16884
CON	2	I7	G3BP1	0.116519	Plasma Membrane	0.11567	-2.03409
CON	2	I7	G3BP1	0.116519	Proteasome	0.00507687	-5.27797
CON	2	I7	G3BP1	0.116519	Postsynapse	0.000365212	-7.91467
CON	2	I7	G3BP1	0.116519	Presynapse	0.500422	0.00168866
CON	2	I7	G3BP2	0.120698	Cytoskeleton	0.00428022	-5.44946
CON	2	I7	G3BP2	0.120698	Cytosol	0.0617223	-2.7214
CON	2	I7	G3BP2	0.120698	Secretory Pathway	0.332409	-0.69731
CON	2	I7	G3BP2	0.120698	Mitochondria	0.000150771	-8.79959
CON	2	I7	G3BP2	0.120698	Ribosome	0.012928	-4.33535
CON	2	I7	G3BP2	0.120698	Nucleus	0.0247722	-3.67295
CON	2	I7	G3BP2	0.120698	Peroxisome	6.9322e-05	-9.57668
CON	2	I7	G3BP2	0.120698	Plasma Membrane	0.135448	-1.85362
CON	2	I7	G3BP2	0.120698	Proteasome	0.00358048	-5.62867
CON	2	I7	G3BP2	0.120698	Postsynapse	0.000150391	-8.80212
CON	2	I7	G3BP2	0.120698	Presynapse	0.424489	-0.304371
CON	2	I7	G6PC3	0.554003	Cytoskeleton	0.00182738	-6.30305
CON	2	I7	G6PC3	0.554003	Cytosol	0.848829	1.72545
CON	2	I7	G6PC3	0.554003	Secretory Pathway	0.0097833	-4.61725
CON	2	I7	G6PC3	0.554003	Mitochondria	0.0612698	-2.72924
CON	2	I7	G6PC3	0.554003	Ribosome	4.09665e-05	-10.1027
CON	2	I7	G6PC3	0.554003	Nucleus	0.00529779	-5.23515
CON	2	I7	G6PC3	0.554003	Peroxisome	2.21828e-06	-13.0188
CON	2	I7	G6PC3	0.554003	Plasma Membrane	0.000312995	-8.06901
CON	2	I7	G6PC3	0.554003	Proteasome	0.0726053	-2.54734
CON	2	I7	G6PC3	0.554003	Postsynapse	2.12836e-06	-13.0602
CON	2	I7	G6PC3	0.554003	Presynapse	2.86671e-05	-10.4597
CON	2	I7	G6PD	0.973513	Cytoskeleton	0.000588949	-7.43658
CON	2	I7	G6PD	0.973513	Cytosol	0.790597	1.32853
CON	2	I7	G6PD	0.973513	Secretory Pathway	0.177267	-1.53498
CON	2	I7	G6PD	0.973513	Mitochondria	9.34719e-05	-9.27776
CON	2	I7	G6PD	0.973513	Ribosome	3.43318e-05	-10.2794
CON	2	I7	G6PD	0.973513	Nucleus	0.000147851	-8.81916
CON	2	I7	G6PD	0.973513	Peroxisome	0.00074064	-7.20725
CON	2	I7	G6PD	0.973513	Plasma Membrane	0.0253627	-3.64879
CON	2	I7	G6PD	0.973513	Proteasome	0.00112387	-6.78985
CON	2	I7	G6PD	0.973513	Postsynapse	1.17936e-05	-11.3479
CON	2	I7	G6PD	0.973513	Presynapse	0.00403224	-5.50939
CON	2	I7	GAA	1	Cytoskeleton	0.000887318	-7.02642
CON	2	I7	GAA	1	Cytosol	0.851233	1.7443
CON	2	I7	GAA	1	Secretory Pathway	0.121741	-1.97604
CON	2	I7	GAA	1	Mitochondria	0.000307303	-8.08737
CON	2	I7	GAA	1	Ribosome	3.35173e-05	-10.3034
CON	2	I7	GAA	1	Nucleus	0.000202132	-8.50639
CON	2	I7	GAA	1	Peroxisome	0.00117149	-6.74831
CON	2	I7	GAA	1	Plasma Membrane	0.0189277	-3.94802
CON	2	I7	GAA	1	Proteasome	0.00182063	-6.30675
CON	2	I7	GAA	1	Postsynapse	2.60329e-05	-10.5561
CON	2	I7	GAA	1	Presynapse	0.00365019	-5.60932
CON	2	I7	GAB1	0.122032	Cytoskeleton	0.00325953	-5.72291
CON	2	I7	GAB1	0.122032	Cytosol	0.662346	0.673767
CON	2	I7	GAB1	0.122032	Secretory Pathway	0.245772	-1.12129
CON	2	I7	GAB1	0.122032	Mitochondria	0.000677022	-7.29713
CON	2	I7	GAB1	0.122032	Ribosome	0.000127486	-8.96738
CON	2	I7	GAB1	0.122032	Nucleus	0.00120479	-6.72025
CON	2	I7	GAB1	0.122032	Peroxisome	0.00409778	-5.4932
CON	2	I7	GAB1	0.122032	Plasma Membrane	0.0606058	-2.74084
CON	2	I7	GAB1	0.122032	Proteasome	0.00206915	-6.17855
CON	2	I7	GAB1	0.122032	Postsynapse	0.000241501	-8.32839
CON	2	I7	GAB1	0.122032	Presynapse	0.0195993	-3.91247
CON	2	I7	GAB2	0.0142504	Cytoskeleton	0.0802118	-2.43947
CON	2	I7	GAB2	0.0142504	Cytosol	0.175169	-1.54943
CON	2	I7	GAB2	0.0142504	Secretory Pathway	0.211845	-1.31384
CON	2	I7	GAB2	0.0142504	Mitochondria	0.0431259	-3.09955
CON	2	I7	GAB2	0.0142504	Ribosome	0.000502174	-7.59606
CON	2	I7	GAB2	0.0142504	Nucleus	0.0488052	-2.96988
CON	2	I7	GAB2	0.0142504	Peroxisome	0.0136424	-4.28083
CON	2	I7	GAB2	0.0142504	Plasma Membrane	0.0917433	-2.29253
CON	2	I7	GAB2	0.0142504	Proteasome	0.00199675	-6.21424
CON	2	I7	GAB2	0.0142504	Postsynapse	0.103956	-2.15402
CON	2	I7	GAB2	0.0142504	Presynapse	0.229002	-1.21395
CON	2	I7	GABARAPL1	0.164218	Cytoskeleton	0.0102991	-4.56535
CON	2	I7	GABARAPL1	0.164218	Cytosol	0.759574	1.15034
CON	2	I7	GABARAPL1	0.164218	Secretory Pathway	0.0905526	-2.30691
CON	2	I7	GABARAPL1	0.164218	Mitochondria	0.01162	-4.44334
CON	2	I7	GABARAPL1	0.164218	Ribosome	6.24212e-05	-9.68154
CON	2	I7	GABARAPL1	0.164218	Nucleus	0.000563465	-7.48084
CON	2	I7	GABARAPL1	0.164218	Peroxisome	0.0248246	-3.67078
CON	2	I7	GABARAPL1	0.164218	Plasma Membrane	0.0279997	-3.54716
CON	2	I7	GABARAPL1	0.164218	Proteasome	0.00817741	-4.79817
CON	2	I7	GABARAPL1	0.164218	Postsynapse	0.00403456	-5.50882
CON	2	I7	GABARAPL1	0.164218	Presynapse	0.0622925	-2.7116
CON	2	I7	GABARAPL2	0.876778	Cytoskeleton	0.00845868	-4.76407
CON	2	I7	GABARAPL2	0.876778	Cytosol	0.700423	0.849311
CON	2	I7	GABARAPL2	0.876778	Secretory Pathway	0.174606	-1.55333
CON	2	I7	GABARAPL2	0.876778	Mitochondria	0.00531962	-5.23102
CON	2	I7	GABARAPL2	0.876778	Ribosome	0.00019459	-8.54442
CON	2	I7	GABARAPL2	0.876778	Nucleus	0.00165996	-6.3993
CON	2	I7	GABARAPL2	0.876778	Peroxisome	0.00347362	-5.65908
CON	2	I7	GABARAPL2	0.876778	Plasma Membrane	0.0410389	-3.15133
CON	2	I7	GABARAPL2	0.876778	Proteasome	0.0048848	-5.31673
CON	2	I7	GABARAPL2	0.876778	Postsynapse	0.001442	-6.54028
CON	2	I7	GABARAPL2	0.876778	Presynapse	0.0584996	-2.77845
CON	2	I7	GABBR1	0.743567	Cytoskeleton	0.0108344	-4.51413
CON	2	I7	GABBR1	0.743567	Cytosol	0.254396	-1.0753
CON	2	I7	GABBR1	0.743567	Secretory Pathway	0.0645588	-2.67344
CON	2	I7	GABBR1	0.743567	Mitochondria	0.0109213	-4.50606
CON	2	I7	GABBR1	0.743567	Ribosome	2.46722e-05	-10.6098
CON	2	I7	GABBR1	0.743567	Nucleus	0.000140865	-8.86756
CON	2	I7	GABBR1	0.743567	Peroxisome	0.0897697	-2.31645
CON	2	I7	GABBR1	0.743567	Plasma Membrane	0.0346801	-3.32629
CON	2	I7	GABBR1	0.743567	Proteasome	0.000317095	-8.05599
CON	2	I7	GABBR1	0.743567	Postsynapse	0.128003	-1.91873
CON	2	I7	GABBR1	0.743567	Presynapse	0.406354	-0.379058
CON	2	I7	GABBR2	0.822531	Cytoskeleton	0.00581697	-5.14114
CON	2	I7	GABBR2	0.822531	Cytosol	0.134628	-1.86065
CON	2	I7	GABBR2	0.822531	Secretory Pathway	0.0157668	-4.13396
CON	2	I7	GABBR2	0.822531	Mitochondria	0.015571	-4.14665
CON	2	I7	GABBR2	0.822531	Ribosome	7.39117e-06	-11.8152
CON	2	I7	GABBR2	0.822531	Nucleus	2.03458e-05	-10.8026
CON	2	I7	GABBR2	0.822531	Peroxisome	0.135547	-1.85278
CON	2	I7	GABBR2	0.822531	Plasma Membrane	0.0110446	-4.4947
CON	2	I7	GABBR2	0.822531	Proteasome	0.000177758	-8.63491
CON	2	I7	GABBR2	0.822531	Postsynapse	0.263271	-1.02903
CON	2	I7	GABBR2	0.822531	Presynapse	0.418149	-0.330375
CON	2	I7	GABPA	0.0152504	Cytoskeleton	0.0746442	-2.51745
CON	2	I7	GABPA	0.0152504	Cytosol	0.306519	-0.816446
CON	2	I7	GABPA	0.0152504	Secretory Pathway	0.186725	-1.47143
CON	2	I7	GABPA	0.0152504	Mitochondria	0.0835104	-2.39558
CON	2	I7	GABPA	0.0152504	Ribosome	0.000681154	-7.29104
CON	2	I7	GABPA	0.0152504	Nucleus	0.0418831	-3.13009
CON	2	I7	GABPA	0.0152504	Peroxisome	0.00562693	-5.17455
CON	2	I7	GABPA	0.0152504	Plasma Membrane	0.0604876	-2.74292
CON	2	I7	GABPA	0.0152504	Proteasome	0.00531404	-5.23207
CON	2	I7	GABPA	0.0152504	Postsynapse	0.0526321	-2.89036
CON	2	I7	GABPA	0.0152504	Presynapse	0.181977	-1.50301
CON	2	I7	GABRA1	0.370203	Cytoskeleton	0.00208732	-6.16978
CON	2	I7	GABRA1	0.370203	Cytosol	0.00490104	-5.31339
CON	2	I7	GABRA1	0.370203	Secretory Pathway	0.000339222	-7.98852
CON	2	I7	GABRA1	0.370203	Mitochondria	0.0594873	-2.76066
CON	2	I7	GABRA1	0.370203	Ribosome	3.2334e-07	-13.8155
CON	2	I7	GABRA1	0.370203	Nucleus	5.49605e-06	-12.1115
CON	2	I7	GABRA1	0.370203	Peroxisome	0.00863079	-4.74375
CON	2	I7	GABRA1	0.370203	Plasma Membrane	0.000230501	-8.37503
CON	2	I7	GABRA1	0.370203	Proteasome	7.85332e-06	-11.7546
CON	2	I7	GABRA1	0.370203	Postsynapse	0.891376	2.10488
CON	2	I7	GABRA1	0.370203	Presynapse	0.032934	-3.37976
CON	2	I7	GABRA2	0.138124	Cytoskeleton	0.0112899	-4.47249
CON	2	I7	GABRA2	0.138124	Cytosol	0.0675194	-2.62543
CON	2	I7	GABRA2	0.138124	Secretory Pathway	0.0183008	-3.98234
CON	2	I7	GABRA2	0.138124	Mitochondria	0.0261168	-3.61871
CON	2	I7	GABRA2	0.138124	Ribosome	2.06424e-05	-10.7881
CON	2	I7	GABRA2	0.138124	Nucleus	0.00019259	-8.55475
CON	2	I7	GABRA2	0.138124	Peroxisome	0.055763	-2.82927
CON	2	I7	GABRA2	0.138124	Plasma Membrane	0.0136032	-4.28375
CON	2	I7	GABRA2	0.138124	Proteasome	0.000135252	-8.90823
CON	2	I7	GABRA2	0.138124	Postsynapse	0.453981	-0.184598
CON	2	I7	GABRA2	0.138124	Presynapse	0.353077	-0.60554
CON	2	I7	GABRA3	0.475277	Cytoskeleton	0.00155531	-6.46453
CON	2	I7	GABRA3	0.475277	Cytosol	0.00438857	-5.42435
CON	2	I7	GABRA3	0.475277	Secretory Pathway	0.000222965	-8.40827
CON	2	I7	GABRA3	0.475277	Mitochondria	0.0685753	-2.60878
CON	2	I7	GABRA3	0.475277	Ribosome	2.46747e-07	-13.8155
CON	2	I7	GABRA3	0.475277	Nucleus	2.72852e-06	-12.8117
CON	2	I7	GABRA3	0.475277	Peroxisome	0.00524986	-5.24429
CON	2	I7	GABRA3	0.475277	Plasma Membrane	0.000142075	-8.85901
CON	2	I7	GABRA3	0.475277	Proteasome	6.36265e-06	-11.9651
CON	2	I7	GABRA3	0.475277	Postsynapse	0.886549	2.05596
CON	2	I7	GABRA3	0.475277	Presynapse	0.033308	-3.36808
CON	2	I7	GABRA4	1	Cytoskeleton	0.00589702	-5.12739
CON	2	I7	GABRA4	1	Cytosol	0.00786878	-4.83695
CON	2	I7	GABRA4	1	Secretory Pathway	0.00100652	-6.90025
CON	2	I7	GABRA4	1	Mitochondria	0.0988483	-2.21009
CON	2	I7	GABRA4	1	Ribosome	1.15629e-06	-13.6703
CON	2	I7	GABRA4	1	Nucleus	6.12162e-05	-9.70104
CON	2	I7	GABRA4	1	Peroxisome	0.00804532	-4.81459
CON	2	I7	GABRA4	1	Plasma Membrane	0.000588817	-7.43681
CON	2	I7	GABRA4	1	Proteasome	2.19657e-05	-10.726
CON	2	I7	GABRA4	1	Postsynapse	0.845589	1.70041
CON	2	I7	GABRA4	1	Presynapse	0.032072	-3.40717
CON	2	I7	GABRA5	0.55	Cytoskeleton	0.0043693	-5.42877
CON	2	I7	GABRA5	0.55	Cytosol	0.0211085	-3.83675
CON	2	I7	GABRA5	0.55	Secretory Pathway	0.00113081	-6.78369
CON	2	I7	GABRA5	0.55	Mitochondria	0.161315	-1.64848
CON	2	I7	GABRA5	0.55	Ribosome	4.25885e-06	-12.3665
CON	2	I7	GABRA5	0.55	Nucleus	2.9278e-05	-10.4386
CON	2	I7	GABRA5	0.55	Peroxisome	0.00778181	-4.84815
CON	2	I7	GABRA5	0.55	Plasma Membrane	0.000750372	-7.19419
CON	2	I7	GABRA5	0.55	Proteasome	6.18631e-05	-9.69052
CON	2	I7	GABRA5	0.55	Postsynapse	0.710723	0.8989
CON	2	I7	GABRA5	0.55	Presynapse	0.0927258	-2.2808
CON	2	I7	GABRB1	0.195809	Cytoskeleton	0.00683615	-4.97867
CON	2	I7	GABRB1	0.195809	Cytosol	0.230879	-1.20335
CON	2	I7	GABRB1	0.195809	Secretory Pathway	0.00753213	-4.88102
CON	2	I7	GABRB1	0.195809	Mitochondria	0.134369	-1.86287
CON	2	I7	GABRB1	0.195809	Ribosome	5.51695e-06	-12.1077
CON	2	I7	GABRB1	0.195809	Nucleus	1.82623e-05	-10.9107
CON	2	I7	GABRB1	0.195809	Peroxisome	0.044037	-3.07769
CON	2	I7	GABRB1	0.195809	Plasma Membrane	0.00346018	-5.66297
CON	2	I7	GABRB1	0.195809	Proteasome	0.000274951	-8.19864
CON	2	I7	GABRB1	0.195809	Postsynapse	0.388687	-0.452835
CON	2	I7	GABRB1	0.195809	Presynapse	0.183901	-1.49014
CON	2	I7	GABRB2	0.525303	Cytoskeleton	0.00120201	-6.72255
CON	2	I7	GABRB2	0.525303	Cytosol	0.00658022	-5.01709
CON	2	I7	GABRB2	0.525303	Secretory Pathway	0.000103178	-9.17895
CON	2	I7	GABRB2	0.525303	Mitochondria	0.171882	-1.57235
CON	2	I7	GABRB2	0.525303	Ribosome	1.1282e-07	-13.8155
CON	2	I7	GABRB2	0.525303	Nucleus	9.00527e-07	-13.8155
CON	2	I7	GABRB2	0.525303	Peroxisome	0.00682049	-4.98098
CON	2	I7	GABRB2	0.525303	Plasma Membrane	5.99478e-05	-9.72198
CON	2	I7	GABRB2	0.525303	Proteasome	1.21808e-05	-11.3156
CON	2	I7	GABRB2	0.525303	Postsynapse	0.794799	1.3541
CON	2	I7	GABRB2	0.525303	Presynapse	0.0185406	-3.96908
CON	2	I7	GABRB3	0.87758	Cytoskeleton	0.00104915	-6.85873
CON	2	I7	GABRB3	0.87758	Cytosol	0.00288976	-5.84369
CON	2	I7	GABRB3	0.87758	Secretory Pathway	6.67802e-05	-9.61404
CON	2	I7	GABRB3	0.87758	Mitochondria	0.14058	-1.81048
CON	2	I7	GABRB3	0.87758	Ribosome	1.31778e-07	-13.8155
CON	2	I7	GABRB3	0.87758	Nucleus	1.43971e-06	-13.4511
CON	2	I7	GABRB3	0.87758	Peroxisome	0.00382068	-5.5635
CON	2	I7	GABRB3	0.87758	Plasma Membrane	4.54817e-05	-9.99815
CON	2	I7	GABRB3	0.87758	Proteasome	7.09184e-06	-11.8566
CON	2	I7	GABRB3	0.87758	Postsynapse	0.83656	1.63285
CON	2	I7	GABRB3	0.87758	Presynapse	0.0149799	-4.18595
CON	2	I7	GABRD	0.618703	Cytoskeleton	0.00703322	-4.95005
CON	2	I7	GABRD	0.618703	Cytosol	0.0162447	-4.10361
CON	2	I7	GABRD	0.618703	Secretory Pathway	0.00125343	-6.68062
CON	2	I7	GABRD	0.618703	Mitochondria	0.243732	-1.13233
CON	2	I7	GABRD	0.618703	Ribosome	8.92895e-06	-11.6262
CON	2	I7	GABRD	0.618703	Nucleus	8.00969e-05	-9.43219
CON	2	I7	GABRD	0.618703	Peroxisome	0.00205038	-6.18768
CON	2	I7	GABRD	0.618703	Plasma Membrane	0.000660203	-7.3223
CON	2	I7	GABRD	0.618703	Proteasome	0.00013114	-8.93912
CON	2	I7	GABRD	0.618703	Postsynapse	0.603219	0.418897
CON	2	I7	GABRD	0.618703	Presynapse	0.125587	-1.94056
CON	2	I7	GABRG1	0.519788	Cytoskeleton	0.00702699	-4.95095
CON	2	I7	GABRG1	0.519788	Cytosol	0.796667	1.36559
CON	2	I7	GABRG1	0.519788	Secretory Pathway	0.125933	-1.93741
CON	2	I7	GABRG1	0.519788	Mitochondria	0.00842533	-4.76805
CON	2	I7	GABRG1	0.519788	Ribosome	0.000325345	-8.0303
CON	2	I7	GABRG1	0.519788	Nucleus	0.00339747	-5.68132
CON	2	I7	GABRG1	0.519788	Peroxisome	0.00112096	-6.79245
CON	2	I7	GABRG1	0.519788	Plasma Membrane	0.0249635	-3.66506
CON	2	I7	GABRG1	0.519788	Proteasome	0.010729	-4.52402
CON	2	I7	GABRG1	0.519788	Postsynapse	0.000470133	-7.66202
CON	2	I7	GABRG1	0.519788	Presynapse	0.0209418	-3.84484
CON	2	I7	GABRG2	1	Cytoskeleton	0.00384367	-5.55748
CON	2	I7	GABRG2	1	Cytosol	0.0181009	-3.99352
CON	2	I7	GABRG2	1	Secretory Pathway	0.0010552	-6.85297
CON	2	I7	GABRG2	1	Mitochondria	0.109112	-2.09985
CON	2	I7	GABRG2	1	Ribosome	1.17249e-06	-13.6564
CON	2	I7	GABRG2	1	Nucleus	1.07041e-05	-11.4449
CON	2	I7	GABRG2	1	Peroxisome	0.00751697	-4.88305
CON	2	I7	GABRG2	1	Plasma Membrane	0.000541883	-7.51992
CON	2	I7	GABRG2	1	Proteasome	3.05287e-05	-10.3968
CON	2	I7	GABRG2	1	Postsynapse	0.77923	1.26119
CON	2	I7	GABRG2	1	Presynapse	0.0805568	-2.43481
CON	2	I7	GAD1	0.939529	Cytoskeleton	0.00635744	-5.05175
CON	2	I7	GAD1	0.939529	Cytosol	0.802293	1.40069
CON	2	I7	GAD1	0.939529	Secretory Pathway	0.112209	-2.06837
CON	2	I7	GAD1	0.939529	Mitochondria	0.0070787	-4.94356
CON	2	I7	GAD1	0.939529	Ribosome	9.12652e-05	-9.30165
CON	2	I7	GAD1	0.939529	Nucleus	0.000754073	-7.18927
CON	2	I7	GAD1	0.939529	Peroxisome	0.00490153	-5.31329
CON	2	I7	GAD1	0.939529	Plasma Membrane	0.0259648	-3.62471
CON	2	I7	GAD1	0.939529	Proteasome	0.00383533	-5.55966
CON	2	I7	GAD1	0.939529	Postsynapse	0.00153733	-6.47617
CON	2	I7	GAD1	0.939529	Presynapse	0.034977	-3.31746
CON	2	I7	GAD2	0.704021	Cytoskeleton	0.0104169	-4.55386
CON	2	I7	GAD2	0.704021	Cytosol	0.719795	0.943444
CON	2	I7	GAD2	0.704021	Secretory Pathway	0.0349443	-3.31843
CON	2	I7	GAD2	0.704021	Mitochondria	0.0694035	-2.59589
CON	2	I7	GAD2	0.704021	Ribosome	6.54058e-05	-9.63483
CON	2	I7	GAD2	0.704021	Nucleus	0.00024471	-8.31519
CON	2	I7	GAD2	0.704021	Peroxisome	0.011985	-4.41205
CON	2	I7	GAD2	0.704021	Plasma Membrane	0.0108697	-4.51085
CON	2	I7	GAD2	0.704021	Proteasome	0.00568236	-5.16469
CON	2	I7	GAD2	0.704021	Postsynapse	0.0187536	-3.95744
CON	2	I7	GAD2	0.704021	Presynapse	0.11784	-2.01305
CON	2	I7	GADD45GIP1	0.181751	Cytoskeleton	0.00894834	-4.7073
CON	2	I7	GADD45GIP1	0.181751	Cytosol	0.0676202	-2.62383
CON	2	I7	GADD45GIP1	0.181751	Secretory Pathway	0.00245839	-6.00579
CON	2	I7	GADD45GIP1	0.181751	Mitochondria	0.64568	0.600105
CON	2	I7	GADD45GIP1	0.181751	Ribosome	0.000393139	-7.84095
CON	2	I7	GADD45GIP1	0.181751	Nucleus	0.000709725	-7.24992
CON	2	I7	GADD45GIP1	0.181751	Peroxisome	0.000478791	-7.64377
CON	2	I7	GADD45GIP1	0.181751	Plasma Membrane	0.00129669	-6.64664
CON	2	I7	GADD45GIP1	0.181751	Proteasome	0.00528932	-5.23676
CON	2	I7	GADD45GIP1	0.181751	Postsynapse	0.0742987	-2.52246
CON	2	I7	GADD45GIP1	0.181751	Presynapse	0.192826	-1.43175
CON	2	I7	GAK	0.69888	Cytoskeleton	7.27956e-05	-9.52778
CON	2	I7	GAK	0.69888	Cytosol	0.00118138	-6.73989
CON	2	I7	GAK	0.69888	Secretory Pathway	0.0687894	-2.60544
CON	2	I7	GAK	0.69888	Mitochondria	1.62004e-07	-13.8155
CON	2	I7	GAK	0.69888	Ribosome	0.39081	-0.443908
CON	2	I7	GAK	0.69888	Nucleus	0.0122762	-4.38774
CON	2	I7	GAK	0.69888	Peroxisome	1.05591e-08	-13.8155
CON	2	I7	GAK	0.69888	Plasma Membrane	0.0324226	-3.39594
CON	2	I7	GAK	0.69888	Proteasome	0.00190413	-6.26182
CON	2	I7	GAK	0.69888	Postsynapse	7.5131e-08	-13.8155
CON	2	I7	GAK	0.69888	Presynapse	0.492543	-0.0298302
CON	2	I7	GALC	0.111016	Cytoskeleton	0.00977004	-4.61862
CON	2	I7	GALC	0.111016	Cytosol	0.68527	0.7781
CON	2	I7	GALC	0.111016	Secretory Pathway	0.0473298	-3.00213
CON	2	I7	GALC	0.111016	Mitochondria	0.0483161	-2.98047
CON	2	I7	GALC	0.111016	Ribosome	0.000308588	-8.08319
CON	2	I7	GALC	0.111016	Nucleus	0.000557847	-7.49087
CON	2	I7	GALC	0.111016	Peroxisome	0.000638068	-7.35643
CON	2	I7	GALC	0.111016	Plasma Membrane	0.00910186	-4.69013
CON	2	I7	GALC	0.111016	Proteasome	0.0226749	-3.76356
CON	2	I7	GALC	0.111016	Postsynapse	0.00305008	-5.78953
CON	2	I7	GALC	0.111016	Presynapse	0.172982	-1.56464
CON	2	I7	GALE	1	Cytoskeleton	0.000530591	-7.54099
CON	2	I7	GALE	1	Cytosol	0.967005	3.37785
CON	2	I7	GALE	1	Secretory Pathway	0.0270352	-3.58321
CON	2	I7	GALE	1	Mitochondria	0.00140218	-6.56833
CON	2	I7	GALE	1	Ribosome	2.36124e-06	-12.9563
CON	2	I7	GALE	1	Nucleus	5.74416e-05	-9.76468
CON	2	I7	GALE	1	Peroxisome	0.000471487	-7.65915
CON	2	I7	GALE	1	Plasma Membrane	0.00215965	-6.13565
CON	2	I7	GALE	1	Proteasome	0.00110518	-6.80664
CON	2	I7	GALE	1	Postsynapse	1.56744e-05	-11.0635
CON	2	I7	GALE	1	Presynapse	0.000215148	-8.44397
CON	2	I7	GALK1	1	Cytoskeleton	0.00351229	-5.64797
CON	2	I7	GALK1	1	Cytosol	0.681046	0.758585
CON	2	I7	GALK1	1	Secretory Pathway	0.191973	-1.43724
CON	2	I7	GALK1	1	Mitochondria	0.00136819	-6.5929
CON	2	I7	GALK1	1	Ribosome	0.000189549	-8.57067
CON	2	I7	GALK1	1	Nucleus	0.000552084	-7.50126
CON	2	I7	GALK1	1	Peroxisome	0.00210637	-6.16068
CON	2	I7	GALK1	1	Plasma Membrane	0.0455744	-3.04176
CON	2	I7	GALK1	1	Proteasome	0.00224445	-6.09705
CON	2	I7	GALK1	1	Postsynapse	0.000582708	-7.44724
CON	2	I7	GALK1	1	Presynapse	0.0708503	-2.5737
CON	2	I7	GALK2	0.109979	Cytoskeleton	0.000702397	-7.26031
CON	2	I7	GALK2	0.109979	Cytosol	0.929567	2.58006
CON	2	I7	GALK2	0.109979	Secretory Pathway	0.00258505	-5.95542
CON	2	I7	GALK2	0.109979	Mitochondria	0.0620359	-2.716
CON	2	I7	GALK2	0.109979	Ribosome	1.09522e-06	-13.7246
CON	2	I7	GALK2	0.109979	Nucleus	5.46895e-05	-9.81378
CON	2	I7	GALK2	0.109979	Peroxisome	0.000461955	-7.67958
CON	2	I7	GALK2	0.109979	Plasma Membrane	0.000218321	-8.42933
CON	2	I7	GALK2	0.109979	Proteasome	0.00428282	-5.44885
CON	2	I7	GALK2	0.109979	Postsynapse	5.09803e-05	-9.88402
CON	2	I7	GALK2	0.109979	Presynapse	3.94307e-05	-10.1409
CON	2	I7	GALM	0.989676	Cytoskeleton	0.000370324	-7.90076
CON	2	I7	GALM	0.989676	Cytosol	0.919587	2.43675
CON	2	I7	GALM	0.989676	Secretory Pathway	0.0717105	-2.56071
CON	2	I7	GALM	0.989676	Mitochondria	0.000230576	-8.3747
CON	2	I7	GALM	0.989676	Ribosome	1.67606e-05	-10.9965
CON	2	I7	GALM	0.989676	Nucleus	0.000378881	-7.87791
CON	2	I7	GALM	0.989676	Peroxisome	7.19247e-05	-9.53982
CON	2	I7	GALM	0.989676	Plasma Membrane	0.00497553	-5.29824
CON	2	I7	GALM	0.989676	Proteasome	0.00251959	-5.98114
CON	2	I7	GALM	0.989676	Postsynapse	1.02207e-06	-13.7937
CON	2	I7	GALM	0.989676	Presynapse	0.00013814	-8.88711
CON	2	I7	GALNS	0.50477	Cytoskeleton	0.00195209	-6.2369
CON	2	I7	GALNS	0.50477	Cytosol	0.586093	0.347837
CON	2	I7	GALNS	0.50477	Secretory Pathway	0.264466	-1.02288
CON	2	I7	GALNS	0.50477	Mitochondria	0.000304	-8.09818
CON	2	I7	GALNS	0.50477	Ribosome	0.00131096	-6.63568
CON	2	I7	GALNS	0.50477	Nucleus	0.0013868	-6.57937
CON	2	I7	GALNS	0.50477	Peroxisome	0.000310891	-8.07576
CON	2	I7	GALNS	0.50477	Plasma Membrane	0.0608993	-2.7357
CON	2	I7	GALNS	0.50477	Proteasome	0.0112356	-4.47737
CON	2	I7	GALNS	0.50477	Postsynapse	3.63184e-05	-10.2231
CON	2	I7	GALNS	0.50477	Presynapse	0.0720046	-2.5563
CON	2	I7	GALNT1	1	Cytoskeleton	2.29061e-06	-12.9867
CON	2	I7	GALNT1	1	Cytosol	0.000154204	-8.77708
CON	2	I7	GALNT1	1	Secretory Pathway	0.00445442	-5.40939
CON	2	I7	GALNT1	1	Mitochondria	1.26021e-08	-13.8155
CON	2	I7	GALNT1	1	Ribosome	0.753413	1.1169
CON	2	I7	GALNT1	1	Nucleus	0.000653021	-7.33325
CON	2	I7	GALNT1	1	Peroxisome	2.05602e-10	-13.8155
CON	2	I7	GALNT1	1	Plasma Membrane	0.00341479	-5.67622
CON	2	I7	GALNT1	1	Proteasome	0.000506763	-7.58696
CON	2	I7	GALNT1	1	Postsynapse	2.51245e-09	-13.8155
CON	2	I7	GALNT1	1	Presynapse	0.237401	-1.16698
CON	2	I7	GALNT11	0.999932	Cytoskeleton	0.000271435	-8.21152
CON	2	I7	GALNT11	0.999932	Cytosol	3.60931e-05	-10.2294
CON	2	I7	GALNT11	0.999932	Secretory Pathway	2.84663e-07	-13.8155
CON	2	I7	GALNT11	0.999932	Mitochondria	0.585238	0.344313
CON	2	I7	GALNT11	0.999932	Ribosome	1.0042e-07	-13.8155
CON	2	I7	GALNT11	0.999932	Nucleus	3.47648e-05	-10.2669
CON	2	I7	GALNT11	0.999932	Peroxisome	0.0141649	-4.24272
CON	2	I7	GALNT11	0.999932	Plasma Membrane	1.64963e-06	-13.315
CON	2	I7	GALNT11	0.999932	Proteasome	7.69488e-06	-11.7749
CON	2	I7	GALNT11	0.999932	Postsynapse	0.4002	-0.404633
CON	2	I7	GALNT11	0.999932	Presynapse	4.56974e-05	-9.99342
CON	2	I7	GALNT16	0.494492	Cytoskeleton	0.0228713	-3.75473
CON	2	I7	GALNT16	0.494492	Cytosol	0.443329	-0.227662
CON	2	I7	GALNT16	0.494492	Secretory Pathway	0.101656	-2.17895
CON	2	I7	GALNT16	0.494492	Mitochondria	0.0520936	-2.90121
CON	2	I7	GALNT16	0.494492	Ribosome	0.000604683	-7.4102
CON	2	I7	GALNT16	0.494492	Nucleus	0.00367233	-5.60325
CON	2	I7	GALNT16	0.494492	Peroxisome	0.00290175	-5.83953
CON	2	I7	GALNT16	0.494492	Plasma Membrane	0.0325322	-3.39245
CON	2	I7	GALNT16	0.494492	Proteasome	0.00527162	-5.24013
CON	2	I7	GALNT16	0.494492	Postsynapse	0.0232929	-3.73604
CON	2	I7	GALNT16	0.494492	Presynapse	0.311774	-0.791839
CON	2	I7	GALNT17	0.112448	Cytoskeleton	0.0146679	-4.20732
CON	2	I7	GALNT17	0.112448	Cytosol	0.542497	0.1704
CON	2	I7	GALNT17	0.112448	Secretory Pathway	0.31989	-0.754276
CON	2	I7	GALNT17	0.112448	Mitochondria	0.00543081	-5.21022
CON	2	I7	GALNT17	0.112448	Ribosome	0.000212297	-8.45731
CON	2	I7	GALNT17	0.112448	Nucleus	0.0102351	-4.57165
CON	2	I7	GALNT17	0.112448	Peroxisome	0.00347738	-5.65799
CON	2	I7	GALNT17	0.112448	Plasma Membrane	0.0708766	-2.5733
CON	2	I7	GALNT17	0.112448	Proteasome	0.00166019	-6.39916
CON	2	I7	GALNT17	0.112448	Postsynapse	0.00240743	-6.02679
CON	2	I7	GALNT17	0.112448	Presynapse	0.0286448	-3.52372
CON	2	I7	GALNT2	1	Cytoskeleton	0.00125542	-6.67903
CON	2	I7	GALNT2	1	Cytosol	0.238091	-1.16318
CON	2	I7	GALNT2	1	Secretory Pathway	0.642209	0.584966
CON	2	I7	GALNT2	1	Mitochondria	2.64713e-05	-10.5394
CON	2	I7	GALNT2	1	Ribosome	0.00195819	-6.23378
CON	2	I7	GALNT2	1	Nucleus	0.00905703	-4.69512
CON	2	I7	GALNT2	1	Peroxisome	1.81635e-05	-10.9161
CON	2	I7	GALNT2	1	Plasma Membrane	0.0864379	-2.35793
CON	2	I7	GALNT2	1	Proteasome	0.0037297	-5.58769
CON	2	I7	GALNT2	1	Postsynapse	2.61234e-06	-12.8553
CON	2	I7	GALNT2	1	Presynapse	0.0172147	-4.04463
CON	2	I7	GALNT7	1	Cytoskeleton	5.20839e-08	-13.8155
CON	2	I7	GALNT7	1	Cytosol	2.01716e-05	-10.8112
CON	2	I7	GALNT7	1	Secretory Pathway	0.129345	-1.90676
CON	2	I7	GALNT7	1	Mitochondria	5.94489e-14	-13.8155
CON	2	I7	GALNT7	1	Ribosome	0.767687	1.1953
CON	2	I7	GALNT7	1	Nucleus	0.00080427	-7.12477
CON	2	I7	GALNT7	1	Peroxisome	6.376e-12	-13.8155
CON	2	I7	GALNT7	1	Plasma Membrane	0.0710846	-2.57015
CON	2	I7	GALNT7	1	Proteasome	2.5866e-06	-12.8652
CON	2	I7	GALNT7	1	Postsynapse	4.71991e-13	-13.8155
CON	2	I7	GALNT7	1	Presynapse	0.0310558	-3.44042
CON	2	I7	GALT	0.491289	Cytoskeleton	9.37138e-05	-9.27517
CON	2	I7	GALT	0.491289	Cytosol	0.916073	2.39015
CON	2	I7	GALT	0.491289	Secretory Pathway	0.0755839	-2.50392
CON	2	I7	GALT	0.491289	Mitochondria	2.25674e-05	-10.699
CON	2	I7	GALT	0.491289	Ribosome	1.47274e-05	-11.1258
CON	2	I7	GALT	0.491289	Nucleus	6.72775e-05	-9.60662
CON	2	I7	GALT	0.491289	Peroxisome	7.30023e-05	-9.52495
CON	2	I7	GALT	0.491289	Plasma Membrane	0.00623826	-5.0708
CON	2	I7	GALT	0.491289	Proteasome	0.00168392	-6.38495
CON	2	I7	GALT	0.491289	Postsynapse	1.59817e-07	-13.8155
CON	2	I7	GALT	0.491289	Presynapse	0.000149649	-8.80707
CON	2	I7	GAMT	0.517869	Cytoskeleton	0.00102277	-6.88422
CON	2	I7	GAMT	0.517869	Cytosol	0.902752	2.22818
CON	2	I7	GAMT	0.517869	Secretory Pathway	0.080717	-2.43264
CON	2	I7	GAMT	0.517869	Mitochondria	0.000792889	-7.13903
CON	2	I7	GAMT	0.517869	Ribosome	1.67651e-05	-10.9962
CON	2	I7	GAMT	0.517869	Nucleus	0.000112276	-9.09444
CON	2	I7	GAMT	0.517869	Peroxisome	0.000566002	-7.47635
CON	2	I7	GAMT	0.517869	Plasma Membrane	0.00892418	-4.71003
CON	2	I7	GAMT	0.517869	Proteasome	0.00169529	-6.37821
CON	2	I7	GAMT	0.517869	Postsynapse	4.25176e-05	-10.0656
CON	2	I7	GAMT	0.517869	Presynapse	0.00335846	-5.69291
CON	2	I7	GAN	0.0147609	Cytoskeleton	0.00516357	-5.26095
CON	2	I7	GAN	0.0147609	Cytosol	0.217813	-1.27845
CON	2	I7	GAN	0.0147609	Secretory Pathway	0.0684213	-2.6112
CON	2	I7	GAN	0.0147609	Mitochondria	0.00554437	-5.18941
CON	2	I7	GAN	0.0147609	Ribosome	0.0165584	-4.08416
CON	2	I7	GAN	0.0147609	Nucleus	0.00534176	-5.22684
CON	2	I7	GAN	0.0147609	Peroxisome	6.62204e-05	-9.62246
CON	2	I7	GAN	0.0147609	Plasma Membrane	0.0251778	-3.65629
CON	2	I7	GAN	0.0147609	Proteasome	0.0675844	-2.6244
CON	2	I7	GAN	0.0147609	Postsynapse	0.000313814	-8.0664
CON	2	I7	GAN	0.0147609	Presynapse	0.588015	0.355766
CON	2	I7	GANAB	1	Cytoskeleton	0.000869224	-7.04704
CON	2	I7	GANAB	1	Cytosol	0.309604	-0.801972
CON	2	I7	GANAB	1	Secretory Pathway	0.414856	-0.343927
CON	2	I7	GANAB	1	Mitochondria	1.95602e-05	-10.842
CON	2	I7	GANAB	1	Ribosome	9.15174e-05	-9.29889
CON	2	I7	GANAB	1	Nucleus	0.000117423	-9.04961
CON	2	I7	GANAB	1	Peroxisome	0.00706652	-4.9453
CON	2	I7	GANAB	1	Plasma Membrane	0.158522	-1.66926
CON	2	I7	GANAB	1	Proteasome	0.000233238	-8.36322
CON	2	I7	GANAB	1	Postsynapse	0.000148434	-8.81522
CON	2	I7	GANAB	1	Presynapse	0.108472	-2.10645
CON	2	I7	GAP43	0.886006	Cytoskeleton	0.00111175	-6.80071
CON	2	I7	GAP43	0.886006	Cytosol	0.665736	0.688962
CON	2	I7	GAP43	0.886006	Secretory Pathway	0.209684	-1.32683
CON	2	I7	GAP43	0.886006	Mitochondria	0.000125078	-8.98645
CON	2	I7	GAP43	0.886006	Ribosome	2.56787e-05	-10.5698
CON	2	I7	GAP43	0.886006	Nucleus	5.2302e-05	-9.85842
CON	2	I7	GAP43	0.886006	Peroxisome	0.0160153	-4.11807
CON	2	I7	GAP43	0.886006	Plasma Membrane	0.0634949	-2.6912
CON	2	I7	GAP43	0.886006	Proteasome	0.0004754	-7.65088
CON	2	I7	GAP43	0.886006	Postsynapse	0.000274211	-8.20134
CON	2	I7	GAP43	0.886006	Presynapse	0.0430058	-3.10246
CON	2	I7	GAPDH	0.616839	Cytoskeleton	0.00437266	-5.428
CON	2	I7	GAPDH	0.616839	Cytosol	0.728134	0.985177
CON	2	I7	GAPDH	0.616839	Secretory Pathway	0.149465	-1.7388
CON	2	I7	GAPDH	0.616839	Mitochondria	0.00275513	-5.89153
CON	2	I7	GAPDH	0.616839	Ribosome	0.000571107	-7.46736
CON	2	I7	GAPDH	0.616839	Nucleus	0.0013169	-6.63116
CON	2	I7	GAPDH	0.616839	Peroxisome	0.000683459	-7.28766
CON	2	I7	GAPDH	0.616839	Plasma Membrane	0.0318766	-3.41349
CON	2	I7	GAPDH	0.616839	Proteasome	0.0137103	-4.2758
CON	2	I7	GAPDH	0.616839	Postsynapse	0.000244962	-8.31416
CON	2	I7	GAPDH	0.616839	Presynapse	0.0668692	-2.63581
CON	2	I7	GAPVD1	0.598076	Cytoskeleton	0.0145302	-4.21689
CON	2	I7	GAPVD1	0.598076	Cytosol	0.168912	-1.59336
CON	2	I7	GAPVD1	0.598076	Secretory Pathway	0.130176	-1.8994
CON	2	I7	GAPVD1	0.598076	Mitochondria	0.0070143	-4.95277
CON	2	I7	GAPVD1	0.598076	Ribosome	0.00194058	-6.24282
CON	2	I7	GAPVD1	0.598076	Nucleus	0.00642015	-5.04187
CON	2	I7	GAPVD1	0.598076	Peroxisome	0.0013934	-6.57462
CON	2	I7	GAPVD1	0.598076	Plasma Membrane	0.0578409	-2.79048
CON	2	I7	GAPVD1	0.598076	Proteasome	0.00531679	-5.23155
CON	2	I7	GAPVD1	0.598076	Postsynapse	0.00684306	-4.97765
CON	2	I7	GAPVD1	0.598076	Presynapse	0.599613	0.403852
CON	2	I7	GAR1	0.117104	Cytoskeleton	0.00965537	-4.63054
CON	2	I7	GAR1	0.117104	Cytosol	0.755963	1.13067
CON	2	I7	GAR1	0.117104	Secretory Pathway	0.0715388	-2.56329
CON	2	I7	GAR1	0.117104	Mitochondria	0.0441829	-3.07423
CON	2	I7	GAR1	0.117104	Ribosome	0.000729933	-7.22183
CON	2	I7	GAR1	0.117104	Nucleus	0.00252642	-5.97842
CON	2	I7	GAR1	0.117104	Peroxisome	0.000758001	-7.18407
CON	2	I7	GAR1	0.117104	Plasma Membrane	0.0170392	-4.05505
CON	2	I7	GAR1	0.117104	Proteasome	0.0107881	-4.51846
CON	2	I7	GAR1	0.117104	Postsynapse	0.00288194	-5.8464
CON	2	I7	GAR1	0.117104	Presynapse	0.0839363	-2.39003
CON	2	I7	GAREM1	0.330172	Cytoskeleton	0.00545474	-5.2058
CON	2	I7	GAREM1	0.330172	Cytosol	0.00716847	-4.93087
CON	2	I7	GAREM1	0.330172	Secretory Pathway	0.000522762	-7.55586
CON	2	I7	GAREM1	0.330172	Mitochondria	0.219507	-1.26854
CON	2	I7	GAREM1	0.330172	Ribosome	6.37265e-06	-11.9635
CON	2	I7	GAREM1	0.330172	Nucleus	0.000154065	-8.77798
CON	2	I7	GAREM1	0.330172	Peroxisome	0.0104453	-4.55111
CON	2	I7	GAREM1	0.330172	Plasma Membrane	0.000550424	-7.50427
CON	2	I7	GAREM1	0.330172	Proteasome	9.02377e-05	-9.31297
CON	2	I7	GAREM1	0.330172	Postsynapse	0.720471	0.946801
CON	2	I7	GAREM1	0.330172	Presynapse	0.035629	-3.29832
CON	2	I7	GARNL3	0.0184609	Cytoskeleton	0.00903875	-4.69715
CON	2	I7	GARNL3	0.0184609	Cytosol	0.303524	-0.830574
CON	2	I7	GARNL3	0.0184609	Secretory Pathway	0.0436805	-3.08619
CON	2	I7	GARNL3	0.0184609	Mitochondria	0.023026	-3.74784
CON	2	I7	GARNL3	0.0184609	Ribosome	8.55729e-05	-9.36606
CON	2	I7	GARNL3	0.0184609	Nucleus	0.000143929	-8.84605
CON	2	I7	GARNL3	0.0184609	Peroxisome	0.00471659	-5.35194
CON	2	I7	GARNL3	0.0184609	Plasma Membrane	0.014361	-4.22877
CON	2	I7	GARNL3	0.0184609	Proteasome	0.00155982	-6.46163
CON	2	I7	GARNL3	0.0184609	Postsynapse	0.0350891	-3.31415
CON	2	I7	GARNL3	0.0184609	Presynapse	0.564775	0.260565
CON	2	I7	GARS1	0.980263	Cytoskeleton	0.0022831	-6.07993
CON	2	I7	GARS1	0.980263	Cytosol	0.940322	2.75727
CON	2	I7	GARS1	0.980263	Secretory Pathway	0.0327638	-3.38512
CON	2	I7	GARS1	0.980263	Mitochondria	0.00854716	-4.75357
CON	2	I7	GARS1	0.980263	Ribosome	5.41206e-06	-12.1269
CON	2	I7	GARS1	0.980263	Nucleus	7.46084e-05	-9.50318
CON	2	I7	GARS1	0.980263	Peroxisome	0.00500845	-5.29161
CON	2	I7	GARS1	0.980263	Plasma Membrane	0.00503909	-5.28548
CON	2	I7	GARS1	0.980263	Proteasome	0.0014836	-6.5118
CON	2	I7	GARS1	0.980263	Postsynapse	0.000707595	-7.25293
CON	2	I7	GARS1	0.980263	Presynapse	0.00376484	-5.57828
CON	2	I7	GART	0.985683	Cytoskeleton	0.00252248	-5.97999
CON	2	I7	GART	0.985683	Cytosol	0.822158	1.53104
CON	2	I7	GART	0.985683	Secretory Pathway	0.138088	-1.83126
CON	2	I7	GART	0.985683	Mitochondria	0.00144729	-6.53662
CON	2	I7	GART	0.985683	Ribosome	9.03655e-05	-9.31156
CON	2	I7	GART	0.985683	Nucleus	0.000760363	-7.18095
CON	2	I7	GART	0.985683	Peroxisome	0.00084194	-7.07896
CON	2	I7	GART	0.985683	Plasma Membrane	0.0212604	-3.82942
CON	2	I7	GART	0.985683	Proteasome	0.00369305	-5.5976
CON	2	I7	GART	0.985683	Postsynapse	0.000105617	-9.15559
CON	2	I7	GART	0.985683	Presynapse	0.00903255	-4.69785
CON	2	I7	GAS2L1	0.115262	Cytoskeleton	0.0413139	-3.14437
CON	2	I7	GAS2L1	0.115262	Cytosol	0.238582	-1.16047
CON	2	I7	GAS2L1	0.115262	Secretory Pathway	0.201865	-1.37468
CON	2	I7	GAS2L1	0.115262	Mitochondria	0.0203766	-3.87278
CON	2	I7	GAS2L1	0.115262	Ribosome	0.000962234	-6.94529
CON	2	I7	GAS2L1	0.115262	Nucleus	0.0184356	-3.97486
CON	2	I7	GAS2L1	0.115262	Peroxisome	0.00481641	-5.3309
CON	2	I7	GAS2L1	0.115262	Plasma Membrane	0.0775142	-2.47661
CON	2	I7	GAS2L1	0.115262	Proteasome	0.00610603	-5.09235
CON	2	I7	GAS2L1	0.115262	Postsynapse	0.0213192	-3.8266
CON	2	I7	GAS2L1	0.115262	Presynapse	0.368709	-0.537758
CON	2	I7	GAS6	0.918748	Cytoskeleton	0.00681366	-4.98199
CON	2	I7	GAS6	0.918748	Cytosol	0.847912	1.71832
CON	2	I7	GAS6	0.918748	Secretory Pathway	0.112688	-2.06358
CON	2	I7	GAS6	0.918748	Mitochondria	0.0109132	-4.50681
CON	2	I7	GAS6	0.918748	Ribosome	4.47219e-05	-10.015
CON	2	I7	GAS6	0.918748	Nucleus	0.00476321	-5.34206
CON	2	I7	GAS6	0.918748	Peroxisome	0.000483359	-7.63427
CON	2	I7	GAS6	0.918748	Plasma Membrane	0.0108565	-4.51207
CON	2	I7	GAS6	0.918748	Proteasome	0.00365745	-5.60732
CON	2	I7	GAS6	0.918748	Postsynapse	0.000226275	-8.39353
CON	2	I7	GAS6	0.918748	Presynapse	0.00164168	-6.41039
CON	2	I7	GAS7	0.572593	Cytoskeleton	0.0155989	-4.14483
CON	2	I7	GAS7	0.572593	Cytosol	0.409782	-0.364868
CON	2	I7	GAS7	0.572593	Secretory Pathway	0.229824	-1.2093
CON	2	I7	GAS7	0.572593	Mitochondria	0.00675507	-4.99068
CON	2	I7	GAS7	0.572593	Ribosome	0.00134165	-6.61252
CON	2	I7	GAS7	0.572593	Nucleus	0.00760189	-4.87173
CON	2	I7	GAS7	0.572593	Peroxisome	0.00159997	-6.43617
CON	2	I7	GAS7	0.572593	Plasma Membrane	0.0699384	-2.58764
CON	2	I7	GAS7	0.572593	Proteasome	0.00979379	-4.61617
CON	2	I7	GAS7	0.572593	Postsynapse	0.00254861	-5.96965
CON	2	I7	GAS7	0.572593	Presynapse	0.245216	-1.12429
CON	2	I7	GATAD2B	0.996801	Cytoskeleton	7.3291e-06	-11.8237
CON	2	I7	GATAD2B	0.996801	Cytosol	3.23967e-11	-13.8155
CON	2	I7	GATAD2B	0.996801	Secretory Pathway	4.274e-07	-13.8155
CON	2	I7	GATAD2B	0.996801	Mitochondria	2.18911e-08	-13.8155
CON	2	I7	GATAD2B	0.996801	Ribosome	2.00833e-07	-13.8155
CON	2	I7	GATAD2B	0.996801	Nucleus	0.999991	11.6389
CON	2	I7	GATAD2B	0.996801	Peroxisome	4.96566e-12	-13.8155
CON	2	I7	GATAD2B	0.996801	Plasma Membrane	2.96025e-07	-13.8155
CON	2	I7	GATAD2B	0.996801	Proteasome	1.91887e-10	-13.8155
CON	2	I7	GATAD2B	0.996801	Postsynapse	4.90113e-07	-13.8155
CON	2	I7	GATAD2B	0.996801	Presynapse	5.08845e-08	-13.8155
CON	2	I7	GATB	1	Cytoskeleton	4.99808e-06	-12.2065
CON	2	I7	GATB	1	Cytosol	1.30958e-05	-11.2432
CON	2	I7	GATB	1	Secretory Pathway	2.21618e-09	-13.8155
CON	2	I7	GATB	1	Mitochondria	0.530524	0.122247
CON	2	I7	GATB	1	Ribosome	1.43457e-11	-13.8155
CON	2	I7	GATB	1	Nucleus	6.79712e-11	-13.8155
CON	2	I7	GATB	1	Peroxisome	0.000261199	-8.24997
CON	2	I7	GATB	1	Plasma Membrane	2.47845e-09	-13.8155
CON	2	I7	GATB	1	Proteasome	8.31686e-08	-13.8155
CON	2	I7	GATB	1	Postsynapse	0.469165	-0.123497
CON	2	I7	GATB	1	Presynapse	3.18761e-05	-10.3536
CON	2	I7	GATC	0.519802	Cytoskeleton	0.00357344	-5.63065
CON	2	I7	GATC	0.519802	Cytosol	0.0245568	-3.6819
CON	2	I7	GATC	0.519802	Secretory Pathway	0.00043207	-7.74649
CON	2	I7	GATC	0.519802	Mitochondria	0.626378	0.516707
CON	2	I7	GATC	0.519802	Ribosome	1.28336e-05	-11.2634
CON	2	I7	GATC	0.519802	Nucleus	4.09399e-05	-10.1034
CON	2	I7	GATC	0.519802	Peroxisome	0.00182018	-6.307
CON	2	I7	GATC	0.519802	Plasma Membrane	0.000274274	-8.20111
CON	2	I7	GATC	0.519802	Proteasome	0.00038506	-7.86173
CON	2	I7	GATC	0.519802	Postsynapse	0.283944	-0.92498
CON	2	I7	GATC	0.519802	Presynapse	0.0585827	-2.77695
CON	2	I7	GATD1	0.960701	Cytoskeleton	0.00436202	-5.43045
CON	2	I7	GATD1	0.960701	Cytosol	0.799945	1.38595
CON	2	I7	GATD1	0.960701	Secretory Pathway	0.11315	-2.05896
CON	2	I7	GATD1	0.960701	Mitochondria	0.00394394	-5.53162
CON	2	I7	GATD1	0.960701	Ribosome	8.22341e-05	-9.40586
CON	2	I7	GATD1	0.960701	Nucleus	0.000397269	-7.8305
CON	2	I7	GATD1	0.960701	Peroxisome	0.00496278	-5.30081
CON	2	I7	GATD1	0.960701	Plasma Membrane	0.027387	-3.56992
CON	2	I7	GATD1	0.960701	Proteasome	0.00281606	-5.8696
CON	2	I7	GATD1	0.960701	Postsynapse	0.00116113	-6.7572
CON	2	I7	GATD1	0.960701	Presynapse	0.0417923	-3.13235
CON	2	I7	GATD3	0.810443	Cytoskeleton	0.000876316	-7.03891
CON	2	I7	GATD3	0.810443	Cytosol	0.0224803	-3.77238
CON	2	I7	GATD3	0.810443	Secretory Pathway	5.18329e-05	-9.86743
CON	2	I7	GATD3	0.810443	Mitochondria	0.864319	1.85164
CON	2	I7	GATD3	0.810443	Ribosome	8.54497e-08	-13.8155
CON	2	I7	GATD3	0.810443	Nucleus	1.37624e-06	-13.4962
CON	2	I7	GATD3	0.810443	Peroxisome	0.00356653	-5.63259
CON	2	I7	GATD3	0.810443	Plasma Membrane	1.89121e-05	-10.8757
CON	2	I7	GATD3	0.810443	Proteasome	8.22957e-05	-9.40511
CON	2	I7	GATD3	0.810443	Postsynapse	0.10744	-2.11716
CON	2	I7	GATD3	0.810443	Presynapse	0.00116291	-6.75567
CON	2	I7	GATM	0.174236	Cytoskeleton	0.00239562	-6.03172
CON	2	I7	GATM	0.174236	Cytosol	0.292585	-0.882862
CON	2	I7	GATM	0.174236	Secretory Pathway	0.000927521	-6.98207
CON	2	I7	GATM	0.174236	Mitochondria	0.665894	0.689674
CON	2	I7	GATM	0.174236	Ribosome	1.46044e-06	-13.4368
CON	2	I7	GATM	0.174236	Nucleus	7.17097e-06	-11.8455
CON	2	I7	GATM	0.174236	Peroxisome	0.00347683	-5.65815
CON	2	I7	GATM	0.174236	Plasma Membrane	0.000206922	-8.48296
CON	2	I7	GATM	0.174236	Proteasome	0.00141648	-6.55816
CON	2	I7	GATM	0.174236	Postsynapse	0.0266413	-3.59829
CON	2	I7	GATM	0.174236	Presynapse	0.00644707	-5.03766
CON	2	I7	GBA1	0.623397	Cytoskeleton	0.000112597	-9.09158
CON	2	I7	GBA1	0.623397	Cytosol	0.10324	-2.16173
CON	2	I7	GBA1	0.623397	Secretory Pathway	0.537794	0.151464
CON	2	I7	GBA1	0.623397	Mitochondria	2.37959e-07	-13.8155
CON	2	I7	GBA1	0.623397	Ribosome	0.000157848	-8.75372
CON	2	I7	GBA1	0.623397	Nucleus	3.73069e-05	-10.1963
CON	2	I7	GBA1	0.623397	Peroxisome	0.00119523	-6.72822
CON	2	I7	GBA1	0.623397	Plasma Membrane	0.247304	-1.11304
CON	2	I7	GBA1	0.623397	Proteasome	5.95922e-05	-9.72793
CON	2	I7	GBA1	0.623397	Postsynapse	5.28979e-06	-12.1497
CON	2	I7	GBA1	0.623397	Presynapse	0.110094	-2.08978
CON	2	I7	GBA2	0.929227	Cytoskeleton	0.00663225	-5.00916
CON	2	I7	GBA2	0.929227	Cytosol	0.340842	-0.659545
CON	2	I7	GBA2	0.929227	Secretory Pathway	0.182833	-1.49727
CON	2	I7	GBA2	0.929227	Mitochondria	0.00193367	-6.2464
CON	2	I7	GBA2	0.929227	Ribosome	0.00026469	-8.23669
CON	2	I7	GBA2	0.929227	Nucleus	0.000668078	-7.31044
CON	2	I7	GBA2	0.929227	Peroxisome	0.00921334	-4.67785
CON	2	I7	GBA2	0.929227	Plasma Membrane	0.0788776	-2.4577
CON	2	I7	GBA2	0.929227	Proteasome	0.00119082	-6.73192
CON	2	I7	GBA2	0.929227	Postsynapse	0.00594595	-5.11908
CON	2	I7	GBA2	0.929227	Presynapse	0.371599	-0.525364
CON	2	I7	GBE1	1	Cytoskeleton	0.00318612	-5.74576
CON	2	I7	GBE1	1	Cytosol	0.743867	1.06617
CON	2	I7	GBE1	1	Secretory Pathway	0.204407	-1.35898
CON	2	I7	GBE1	1	Mitochondria	0.00105469	-6.85346
CON	2	I7	GBE1	1	Ribosome	4.96949e-05	-9.90956
CON	2	I7	GBE1	1	Nucleus	0.000959189	-6.94846
CON	2	I7	GBE1	1	Peroxisome	0.00233714	-6.05649
CON	2	I7	GBE1	1	Plasma Membrane	0.0345589	-3.32992
CON	2	I7	GBE1	1	Proteasome	0.00126696	-6.66987
CON	2	I7	GBE1	1	Postsynapse	0.0002287	-8.38287
CON	2	I7	GBE1	1	Presynapse	0.00808487	-4.80964
CON	2	I7	GBF1	0.488867	Cytoskeleton	0.00531868	-5.2312
CON	2	I7	GBF1	0.488867	Cytosol	0.170526	-1.5819
CON	2	I7	GBF1	0.488867	Secretory Pathway	0.437382	-0.251794
CON	2	I7	GBF1	0.488867	Mitochondria	0.000304041	-8.09804
CON	2	I7	GBF1	0.488867	Ribosome	0.00556743	-5.18524
CON	2	I7	GBF1	0.488867	Nucleus	0.017322	-4.03831
CON	2	I7	GBF1	0.488867	Peroxisome	0.000219153	-8.42552
CON	2	I7	GBF1	0.488867	Plasma Membrane	0.144648	-1.77721
CON	2	I7	GBF1	0.488867	Proteasome	0.00489839	-5.31394
CON	2	I7	GBF1	0.488867	Postsynapse	0.00017435	-8.65427
CON	2	I7	GBF1	0.488867	Presynapse	0.21364	-1.30312
CON	2	I7	GBP1	0.925714	Cytoskeleton	0.00229841	-6.07324
CON	2	I7	GBP1	0.925714	Cytosol	0.845731	1.70151
CON	2	I7	GBP1	0.925714	Secretory Pathway	0.13083	-1.89364
CON	2	I7	GBP1	0.925714	Mitochondria	0.00192519	-6.2508
CON	2	I7	GBP1	0.925714	Ribosome	6.90495e-05	-9.58062
CON	2	I7	GBP1	0.925714	Nucleus	0.00172997	-6.35792
CON	2	I7	GBP1	0.925714	Peroxisome	0.000184326	-8.59862
CON	2	I7	GBP1	0.925714	Plasma Membrane	0.0125912	-4.36209
CON	2	I7	GBP1	0.925714	Proteasome	0.00259864	-5.95017
CON	2	I7	GBP1	0.925714	Postsynapse	4.32554e-05	-10.0483
CON	2	I7	GBP1	0.925714	Presynapse	0.00199822	-6.2135
CON	2	I7	GBP2	0.969972	Cytoskeleton	0.00608869	-5.09522
CON	2	I7	GBP2	0.969972	Cytosol	0.812581	1.46687
CON	2	I7	GBP2	0.969972	Secretory Pathway	0.127254	-1.92546
CON	2	I7	GBP2	0.969972	Mitochondria	0.00687131	-4.97351
CON	2	I7	GBP2	0.969972	Ribosome	0.000136278	-8.90068
CON	2	I7	GBP2	0.969972	Nucleus	0.00172801	-6.35906
CON	2	I7	GBP2	0.969972	Peroxisome	0.00119305	-6.73005
CON	2	I7	GBP2	0.969972	Plasma Membrane	0.0214467	-3.8205
CON	2	I7	GBP2	0.969972	Proteasome	0.00494532	-5.30436
CON	2	I7	GBP2	0.969972	Postsynapse	0.000561938	-7.48356
CON	2	I7	GBP2	0.969972	Presynapse	0.0171935	-4.04588
CON	2	I7	GC	0.998884	Cytoskeleton	0.000265833	-8.23238
CON	2	I7	GC	0.998884	Cytosol	0.957467	3.114
CON	2	I7	GC	0.998884	Secretory Pathway	0.038666	-3.21336
CON	2	I7	GC	0.998884	Mitochondria	0.000433269	-7.74372
CON	2	I7	GC	0.998884	Ribosome	4.02608e-06	-12.4227
CON	2	I7	GC	0.998884	Nucleus	0.000315471	-8.06113
CON	2	I7	GC	0.998884	Peroxisome	1.86105e-05	-10.8918
CON	2	I7	GC	0.998884	Plasma Membrane	0.00147235	-6.51942
CON	2	I7	GC	0.998884	Proteasome	0.00134032	-6.61351
CON	2	I7	GC	0.998884	Postsynapse	4.68752e-07	-13.8155
CON	2	I7	GC	0.998884	Presynapse	1.7123e-05	-10.9751
CON	2	I7	GCA	0.458956	Cytoskeleton	0.000280744	-8.17779
CON	2	I7	GCA	0.458956	Cytosol	0.0404947	-3.16525
CON	2	I7	GCA	0.458956	Secretory Pathway	0.474852	-0.100677
CON	2	I7	GCA	0.458956	Mitochondria	1.04605e-06	-13.7705
CON	2	I7	GCA	0.458956	Ribosome	0.0282479	-3.53808
CON	2	I7	GCA	0.458956	Nucleus	0.00353703	-5.64093
CON	2	I7	GCA	0.458956	Peroxisome	3.11516e-06	-12.6792
CON	2	I7	GCA	0.458956	Plasma Membrane	0.155275	-1.69381
CON	2	I7	GCA	0.458956	Proteasome	0.00246031	-6.005
CON	2	I7	GCA	0.458956	Postsynapse	7.19644e-07	-13.8155
CON	2	I7	GCA	0.458956	Presynapse	0.294847	-0.871958
CON	2	I7	GCAT	0.999062	Cytoskeleton	0.000201483	-8.5096
CON	2	I7	GCAT	0.999062	Cytosol	0.00344643	-5.66697
CON	2	I7	GCAT	0.999062	Secretory Pathway	8.08402e-06	-11.7256
CON	2	I7	GCAT	0.999062	Mitochondria	0.5394	0.157926
CON	2	I7	GCAT	0.999062	Ribosome	2.44683e-08	-13.8155
CON	2	I7	GCAT	0.999062	Nucleus	1.05905e-08	-13.8155
CON	2	I7	GCAT	0.999062	Peroxisome	3.39679e-05	-10.2901
CON	2	I7	GCAT	0.999062	Plasma Membrane	1.73949e-06	-13.2619
CON	2	I7	GCAT	0.999062	Proteasome	4.28057e-06	-12.3614
CON	2	I7	GCAT	0.999062	Postsynapse	0.432983	-0.269692
CON	2	I7	GCAT	0.999062	Presynapse	0.0239216	-3.70876
CON	2	I7	GCC2	1	Cytoskeleton	0.0347487	-3.32425
CON	2	I7	GCC2	1	Cytosol	0.120641	-1.98637
CON	2	I7	GCC2	1	Secretory Pathway	0.447102	-0.212385
CON	2	I7	GCC2	1	Mitochondria	0.0044377	-5.41317
CON	2	I7	GCC2	1	Ribosome	0.000556059	-7.49408
CON	2	I7	GCC2	1	Nucleus	0.0587664	-2.77362
CON	2	I7	GCC2	1	Peroxisome	0.00403333	-5.50912
CON	2	I7	GCC2	1	Plasma Membrane	0.1664	-1.61136
CON	2	I7	GCC2	1	Proteasome	0.000304704	-8.09586
CON	2	I7	GCC2	1	Postsynapse	0.0252345	-3.65398
CON	2	I7	GCC2	1	Presynapse	0.137775	-1.83389
CON	2	I7	GCDH	1	Cytoskeleton	0.00234378	-6.05364
CON	2	I7	GCDH	1	Cytosol	0.398523	-0.411622
CON	2	I7	GCDH	1	Secretory Pathway	0.00121726	-6.70993
CON	2	I7	GCDH	1	Mitochondria	0.532731	0.131112
CON	2	I7	GCDH	1	Ribosome	8.85459e-07	-13.8155
CON	2	I7	GCDH	1	Nucleus	4.7291e-06	-12.2618
CON	2	I7	GCDH	1	Peroxisome	0.0130432	-4.32636
CON	2	I7	GCDH	1	Plasma Membrane	0.00031668	-8.0573
CON	2	I7	GCDH	1	Proteasome	0.000788627	-7.14443
CON	2	I7	GCDH	1	Postsynapse	0.0444548	-3.06781
CON	2	I7	GCDH	1	Presynapse	0.00657572	-5.01777
CON	2	I7	GCFC2	0.109917	Cytoskeleton	0.000205674	-8.48901
CON	2	I7	GCFC2	0.109917	Cytosol	0.60115	0.41026
CON	2	I7	GCFC2	0.109917	Secretory Pathway	0.000157941	-8.75313
CON	2	I7	GCFC2	0.109917	Mitochondria	0.396631	-0.419522
CON	2	I7	GCFC2	0.109917	Ribosome	4.40722e-08	-13.8155
CON	2	I7	GCFC2	0.109917	Nucleus	2.45052e-06	-12.9192
CON	2	I7	GCFC2	0.109917	Peroxisome	0.000102051	-9.18993
CON	2	I7	GCFC2	0.109917	Plasma Membrane	7.86278e-06	-11.7534
CON	2	I7	GCFC2	0.109917	Proteasome	0.00169314	-6.37948
CON	2	I7	GCFC2	0.109917	Postsynapse	4.60158e-05	-9.98648
CON	2	I7	GCFC2	0.109917	Presynapse	3.46741e-06	-12.5721
CON	2	I7	GCHFR	0.121934	Cytoskeleton	0.00226414	-6.08829
CON	2	I7	GCHFR	0.121934	Cytosol	0.946638	2.87583
CON	2	I7	GCHFR	0.121934	Secretory Pathway	0.0214788	-3.81897
CON	2	I7	GCHFR	0.121934	Mitochondria	0.0140475	-4.25117
CON	2	I7	GCHFR	0.121934	Ribosome	1.08692e-05	-11.4296
CON	2	I7	GCHFR	0.121934	Nucleus	9.9933e-05	-9.21091
CON	2	I7	GCHFR	0.121934	Peroxisome	0.00134788	-6.60788
CON	2	I7	GCHFR	0.121934	Plasma Membrane	0.00273953	-5.89723
CON	2	I7	GCHFR	0.121934	Proteasome	0.00786492	-4.83745
CON	2	I7	GCHFR	0.121934	Postsynapse	0.000240443	-8.33279
CON	2	I7	GCHFR	0.121934	Presynapse	0.00326762	-5.72042
CON	2	I7	GCLC	0.999475	Cytoskeleton	0.000553435	-7.49881
CON	2	I7	GCLC	0.999475	Cytosol	0.939098	2.73565
CON	2	I7	GCLC	0.999475	Secretory Pathway	0.053564	-2.87183
CON	2	I7	GCLC	0.999475	Mitochondria	0.000591852	-7.43166
CON	2	I7	GCLC	0.999475	Ribosome	6.62214e-06	-11.9251
CON	2	I7	GCLC	0.999475	Nucleus	0.000194159	-8.54664
CON	2	I7	GCLC	0.999475	Peroxisome	0.000212471	-8.45649
CON	2	I7	GCLC	0.999475	Plasma Membrane	0.00396453	-5.52639
CON	2	I7	GCLC	0.999475	Proteasome	0.00160905	-6.4305
CON	2	I7	GCLC	0.999475	Postsynapse	5.15855e-06	-12.1748
CON	2	I7	GCLC	0.999475	Presynapse	0.000201145	-8.51128
CON	2	I7	GCLM	0.911358	Cytoskeleton	0.00823194	-4.79147
CON	2	I7	GCLM	0.911358	Cytosol	0.718175	0.935429
CON	2	I7	GCLM	0.911358	Secretory Pathway	0.178609	-1.5258
CON	2	I7	GCLM	0.911358	Mitochondria	0.00564958	-5.17051
CON	2	I7	GCLM	0.911358	Ribosome	0.000144429	-8.84258
CON	2	I7	GCLM	0.911358	Nucleus	0.00180494	-6.31542
CON	2	I7	GCLM	0.911358	Peroxisome	0.00359154	-5.62558
CON	2	I7	GCLM	0.911358	Plasma Membrane	0.0397707	-3.18404
CON	2	I7	GCLM	0.911358	Proteasome	0.00289973	-5.84023
CON	2	I7	GCLM	0.911358	Postsynapse	0.00164057	-6.41107
CON	2	I7	GCLM	0.911358	Presynapse	0.039482	-3.19163
CON	2	I7	GCN1	0.28017	Cytoskeleton	0.00215289	-6.13879
CON	2	I7	GCN1	0.28017	Cytosol	0.0286976	-3.52182
CON	2	I7	GCN1	0.28017	Secretory Pathway	0.185068	-1.48238
CON	2	I7	GCN1	0.28017	Mitochondria	6.65312e-05	-9.61777
CON	2	I7	GCN1	0.28017	Ribosome	0.0322721	-3.40075
CON	2	I7	GCN1	0.28017	Nucleus	0.0185811	-3.96686
CON	2	I7	GCN1	0.28017	Peroxisome	1.30369e-05	-11.2477
CON	2	I7	GCN1	0.28017	Plasma Membrane	0.0844882	-2.38287
CON	2	I7	GCN1	0.28017	Proteasome	0.00549327	-5.19872
CON	2	I7	GCN1	0.28017	Postsynapse	4.59103e-05	-9.98878
CON	2	I7	GCN1	0.28017	Presynapse	0.643121	0.588937
CON	2	I7	GCSH	0.147148	Cytoskeleton	0.00326454	-5.72137
CON	2	I7	GCSH	0.147148	Cytosol	0.258882	-1.05179
CON	2	I7	GCSH	0.147148	Secretory Pathway	0.0012185	-6.70891
CON	2	I7	GCSH	0.147148	Mitochondria	0.713227	0.911108
CON	2	I7	GCSH	0.147148	Ribosome	8.46564e-07	-13.8155
CON	2	I7	GCSH	0.147148	Nucleus	3.29149e-05	-10.3216
CON	2	I7	GCSH	0.147148	Peroxisome	0.00281371	-5.87043
CON	2	I7	GCSH	0.147148	Plasma Membrane	0.000210119	-8.46763
CON	2	I7	GCSH	0.147148	Proteasome	0.000768602	-7.17017
CON	2	I7	GCSH	0.147148	Postsynapse	0.0184011	-3.97677
CON	2	I7	GCSH	0.147148	Presynapse	0.00118061	-6.74055
CON	2	I7	GDA	0.994769	Cytoskeleton	0.00076414	-7.17599
CON	2	I7	GDA	0.994769	Cytosol	0.954793	3.05024
CON	2	I7	GDA	0.994769	Secretory Pathway	0.0357052	-3.2961
CON	2	I7	GDA	0.994769	Mitochondria	0.0013959	-6.57282
CON	2	I7	GDA	0.994769	Ribosome	2.84709e-06	-12.7692
CON	2	I7	GDA	0.994769	Nucleus	4.5391e-05	-10.0002
CON	2	I7	GDA	0.994769	Peroxisome	0.00159857	-6.43704
CON	2	I7	GDA	0.994769	Plasma Membrane	0.00387883	-5.54833
CON	2	I7	GDA	0.994769	Proteasome	0.00102217	-6.8848
CON	2	I7	GDA	0.994769	Postsynapse	5.13843e-05	-9.87613
CON	2	I7	GDA	0.994769	Presynapse	0.000742608	-7.2046
CON	2	I7	GDAP1	0.980907	Cytoskeleton	0.000177475	-8.6365
CON	2	I7	GDAP1	0.980907	Cytosol	0.000353827	-7.94635
CON	2	I7	GDAP1	0.980907	Secretory Pathway	1.41192e-06	-13.4706
CON	2	I7	GDAP1	0.980907	Mitochondria	0.307686	-0.810958
CON	2	I7	GDAP1	0.980907	Ribosome	1.16462e-08	-13.8155
CON	2	I7	GDAP1	0.980907	Nucleus	8.17515e-08	-13.8155
CON	2	I7	GDAP1	0.980907	Peroxisome	0.00141421	-6.55977
CON	2	I7	GDAP1	0.980907	Plasma Membrane	1.437e-06	-13.453
CON	2	I7	GDAP1	0.980907	Proteasome	2.71943e-06	-12.8151
CON	2	I7	GDAP1	0.980907	Postsynapse	0.688388	0.792595
CON	2	I7	GDAP1	0.980907	Presynapse	0.00197432	-6.22556
CON	2	I7	GDAP1L1	0.976291	Cytoskeleton	0.000439105	-7.73033
CON	2	I7	GDAP1L1	0.976291	Cytosol	0.00137817	-6.58562
CON	2	I7	GDAP1L1	0.976291	Secretory Pathway	7.93132e-06	-11.7447
CON	2	I7	GDAP1L1	0.976291	Mitochondria	0.392789	-0.435604
CON	2	I7	GDAP1L1	0.976291	Ribosome	5.89511e-08	-13.8155
CON	2	I7	GDAP1L1	0.976291	Nucleus	3.28773e-07	-13.8155
CON	2	I7	GDAP1L1	0.976291	Peroxisome	0.00148395	-6.51156
CON	2	I7	GDAP1L1	0.976291	Plasma Membrane	6.06578e-06	-12.0128
CON	2	I7	GDAP1L1	0.976291	Proteasome	1.01849e-05	-11.4946
CON	2	I7	GDAP1L1	0.976291	Postsynapse	0.598162	0.397813
CON	2	I7	GDAP1L1	0.976291	Presynapse	0.00572298	-5.15753
CON	2	I7	GDAP2	0.53831	Cytoskeleton	0.00211735	-6.15547
CON	2	I7	GDAP2	0.53831	Cytosol	0.16742	-1.60403
CON	2	I7	GDAP2	0.53831	Secretory Pathway	0.493466	-0.026136
CON	2	I7	GDAP2	0.53831	Mitochondria	5.28088e-05	-9.84878
CON	2	I7	GDAP2	0.53831	Ribosome	0.00178242	-6.328
CON	2	I7	GDAP2	0.53831	Nucleus	0.0034821	-5.65663
CON	2	I7	GDAP2	0.53831	Peroxisome	0.000417213	-7.7815
CON	2	I7	GDAP2	0.53831	Plasma Membrane	0.170297	-1.58353
CON	2	I7	GDAP2	0.53831	Proteasome	0.00144488	-6.53828
CON	2	I7	GDAP2	0.53831	Postsynapse	7.97142e-05	-9.43698
CON	2	I7	GDAP2	0.53831	Presynapse	0.159441	-1.6624
CON	2	I7	GDE1	0.501983	Cytoskeleton	0.00741254	-4.89714
CON	2	I7	GDE1	0.501983	Cytosol	0.136604	-1.84379
CON	2	I7	GDE1	0.501983	Secretory Pathway	0.224635	-1.23886
CON	2	I7	GDE1	0.501983	Mitochondria	0.000899412	-7.01287
CON	2	I7	GDE1	0.501983	Ribosome	0.000534282	-7.53405
CON	2	I7	GDE1	0.501983	Nucleus	0.00192026	-6.25337
CON	2	I7	GDE1	0.501983	Peroxisome	0.00236238	-6.04572
CON	2	I7	GDE1	0.501983	Plasma Membrane	0.0945282	-2.25956
CON	2	I7	GDE1	0.501983	Proteasome	0.000726429	-7.22664
CON	2	I7	GDE1	0.501983	Postsynapse	0.00470932	-5.35349
CON	2	I7	GDE1	0.501983	Presynapse	0.525668	0.102764
CON	2	I7	GDI1	0.992441	Cytoskeleton	0.00106033	-6.84811
CON	2	I7	GDI1	0.992441	Cytosol	0.941048	2.77027
CON	2	I7	GDI1	0.992441	Secretory Pathway	0.044693	-3.06222
CON	2	I7	GDI1	0.992441	Mitochondria	0.00170712	-6.37124
CON	2	I7	GDI1	0.992441	Ribosome	5.60712e-06	-12.0915
CON	2	I7	GDI1	0.992441	Nucleus	6.46372e-05	-9.64666
CON	2	I7	GDI1	0.992441	Peroxisome	0.00235608	-6.0484
CON	2	I7	GDI1	0.992441	Plasma Membrane	0.00597865	-5.11356
CON	2	I7	GDI1	0.992441	Proteasome	0.00119883	-6.72521
CON	2	I7	GDI1	0.992441	Postsynapse	0.000104951	-9.16191
CON	2	I7	GDI1	0.992441	Presynapse	0.00178271	-6.32783
CON	2	I7	GDI2	0.996491	Cytoskeleton	0.000801768	-7.12789
CON	2	I7	GDI2	0.996491	Cytosol	0.942372	2.7944
CON	2	I7	GDI2	0.996491	Secretory Pathway	0.0469609	-3.01034
CON	2	I7	GDI2	0.996491	Mitochondria	0.00110294	-6.80867
CON	2	I7	GDI2	0.996491	Ribosome	6.09392e-06	-12.0082
CON	2	I7	GDI2	0.996491	Nucleus	7.84338e-05	-9.45318
CON	2	I7	GDI2	0.996491	Peroxisome	0.00106002	-6.84841
CON	2	I7	GDI2	0.996491	Plasma Membrane	0.0052627	-5.24183
CON	2	I7	GDI2	0.996491	Proteasome	0.00132214	-6.62718
CON	2	I7	GDI2	0.996491	Postsynapse	3.80747e-05	-10.1759
CON	2	I7	GDI2	0.996491	Presynapse	0.000994559	-6.91222
CON	2	I7	GDPD1	0.728386	Cytoskeleton	0.00684572	-4.97726
CON	2	I7	GDPD1	0.728386	Cytosol	0.0974877	-2.22546
CON	2	I7	GDPD1	0.728386	Secretory Pathway	0.0828461	-2.40429
CON	2	I7	GDPD1	0.728386	Mitochondria	0.00245333	-6.00785
CON	2	I7	GDPD1	0.728386	Ribosome	0.000434071	-7.74187
CON	2	I7	GDPD1	0.728386	Nucleus	0.000892505	-7.02059
CON	2	I7	GDPD1	0.728386	Peroxisome	0.00351212	-5.64802
CON	2	I7	GDPD1	0.728386	Plasma Membrane	0.0469147	-3.01137
CON	2	I7	GDPD1	0.728386	Proteasome	0.000743461	-7.20345
CON	2	I7	GDPD1	0.728386	Postsynapse	0.0136664	-4.27905
CON	2	I7	GDPD1	0.728386	Presynapse	0.744204	1.06793
CON	2	I7	GDPD5	0.73091	Cytoskeleton	0.00285484	-5.85588
CON	2	I7	GDPD5	0.73091	Cytosol	0.799705	1.38445
CON	2	I7	GDPD5	0.73091	Secretory Pathway	0.146055	-1.76589
CON	2	I7	GDPD5	0.73091	Mitochondria	0.00229661	-6.07402
CON	2	I7	GDPD5	0.73091	Ribosome	0.000760713	-7.18049
CON	2	I7	GDPD5	0.73091	Nucleus	0.00523774	-5.24661
CON	2	I7	GDPD5	0.73091	Peroxisome	7.58847e-05	-9.48622
CON	2	I7	GDPD5	0.73091	Plasma Membrane	0.0185561	-3.96822
CON	2	I7	GDPD5	0.73091	Proteasome	0.0172596	-4.04198
CON	2	I7	GDPD5	0.73091	Postsynapse	2.49482e-05	-10.5987
CON	2	I7	GDPD5	0.73091	Presynapse	0.0071738	-4.93012
CON	2	I7	GDPGP1	0.114957	Cytoskeleton	0.00848683	-4.76072
CON	2	I7	GDPGP1	0.114957	Cytosol	0.176314	-1.54153
CON	2	I7	GDPGP1	0.114957	Secretory Pathway	0.410927	-0.360134
CON	2	I7	GDPGP1	0.114957	Mitochondria	0.000540873	-7.52178
CON	2	I7	GDPGP1	0.114957	Ribosome	0.000539758	-7.52385
CON	2	I7	GDPGP1	0.114957	Nucleus	0.00396462	-5.52637
CON	2	I7	GDPGP1	0.114957	Peroxisome	0.00119216	-6.7308
CON	2	I7	GDPGP1	0.114957	Plasma Membrane	0.118246	-2.00914
CON	2	I7	GDPGP1	0.114957	Proteasome	0.00111591	-6.79697
CON	2	I7	GDPGP1	0.114957	Postsynapse	0.0014929	-6.50554
CON	2	I7	GDPGP1	0.114957	Presynapse	0.27718	-0.958492
CON	2	I7	GEMIN2	0.838065	Cytoskeleton	0.0118904	-4.42006
CON	2	I7	GEMIN2	0.838065	Cytosol	0.330343	-0.706635
CON	2	I7	GEMIN2	0.838065	Secretory Pathway	0.156229	-1.68656
CON	2	I7	GEMIN2	0.838065	Mitochondria	0.00594848	-5.11865
CON	2	I7	GEMIN2	0.838065	Ribosome	0.000457722	-7.68879
CON	2	I7	GEMIN2	0.838065	Nucleus	0.00174288	-6.35047
CON	2	I7	GEMIN2	0.838065	Peroxisome	0.00803588	-4.81577
CON	2	I7	GEMIN2	0.838065	Plasma Membrane	0.0689477	-2.60297
CON	2	I7	GEMIN2	0.838065	Proteasome	0.00249447	-5.99118
CON	2	I7	GEMIN2	0.838065	Postsynapse	0.010621	-4.53424
CON	2	I7	GEMIN2	0.838065	Presynapse	0.40329	-0.391776
CON	2	I7	GEMIN4	0.0118426	Cytoskeleton	0.00949204	-4.64776
CON	2	I7	GEMIN4	0.0118426	Cytosol	0.000661218	-7.32077
CON	2	I7	GEMIN4	0.0118426	Secretory Pathway	0.000201967	-8.50721
CON	2	I7	GEMIN4	0.0118426	Mitochondria	0.70729	0.88226
CON	2	I7	GEMIN4	0.0118426	Ribosome	0.00175384	-6.34419
CON	2	I7	GEMIN4	0.0118426	Nucleus	0.00956256	-4.64029
CON	2	I7	GEMIN4	0.0118426	Peroxisome	4.02392e-07	-13.8155
CON	2	I7	GEMIN4	0.0118426	Plasma Membrane	8.80071e-05	-9.338
CON	2	I7	GEMIN4	0.0118426	Proteasome	0.00322713	-5.73293
CON	2	I7	GEMIN4	0.0118426	Postsynapse	0.0457598	-3.03751
CON	2	I7	GEMIN4	0.0118426	Presynapse	0.221963	-1.25427
CON	2	I7	GEMIN5	0.488027	Cytoskeleton	0.0218461	-3.80165
CON	2	I7	GEMIN5	0.488027	Cytosol	0.538628	0.15482
CON	2	I7	GEMIN5	0.488027	Secretory Pathway	0.309251	-0.803624
CON	2	I7	GEMIN5	0.488027	Mitochondria	0.0107398	-4.523
CON	2	I7	GEMIN5	0.488027	Ribosome	0.000481992	-7.6371
CON	2	I7	GEMIN5	0.488027	Nucleus	0.022039	-3.79265
CON	2	I7	GEMIN5	0.488027	Peroxisome	0.000843866	-7.07667
CON	2	I7	GEMIN5	0.488027	Plasma Membrane	0.0520077	-2.90295
CON	2	I7	GEMIN5	0.488027	Proteasome	0.00594947	-5.11849
CON	2	I7	GEMIN5	0.488027	Postsynapse	0.00157201	-6.45382
CON	2	I7	GEMIN5	0.488027	Presynapse	0.0366414	-3.26925
CON	2	I7	GET1	0.028276	Cytoskeleton	0.0226414	-3.76508
CON	2	I7	GET1	0.028276	Cytosol	0.131833	-1.88485
CON	2	I7	GET1	0.028276	Secretory Pathway	0.151606	-1.72206
CON	2	I7	GET1	0.028276	Mitochondria	0.012197	-4.39429
CON	2	I7	GET1	0.028276	Ribosome	0.0115301	-4.4512
CON	2	I7	GET1	0.028276	Nucleus	0.0511981	-2.9195
CON	2	I7	GET1	0.028276	Peroxisome	0.000106415	-9.14806
CON	2	I7	GET1	0.028276	Plasma Membrane	0.0482367	-2.9822
CON	2	I7	GET1	0.028276	Proteasome	0.0204704	-3.86809
CON	2	I7	GET1	0.028276	Postsynapse	0.00239382	-6.03247
CON	2	I7	GET1	0.028276	Presynapse	0.547787	0.191734
CON	2	I7	GET3	0.890831	Cytoskeleton	0.00703837	-4.94931
CON	2	I7	GET3	0.890831	Cytosol	0.412824	-0.352304
CON	2	I7	GET3	0.890831	Secretory Pathway	0.198938	-1.39294
CON	2	I7	GET3	0.890831	Mitochondria	0.00236887	-6.04297
CON	2	I7	GET3	0.890831	Ribosome	0.00076817	-7.17073
CON	2	I7	GET3	0.890831	Nucleus	0.00160724	-6.43163
CON	2	I7	GET3	0.890831	Peroxisome	0.00225545	-6.09215
CON	2	I7	GET3	0.890831	Plasma Membrane	0.0680718	-2.61669
CON	2	I7	GET3	0.890831	Proteasome	0.00474191	-5.34656
CON	2	I7	GET3	0.890831	Postsynapse	0.00170932	-6.36995
CON	2	I7	GET3	0.890831	Presynapse	0.299677	-0.848837
CON	2	I7	GET4	0.0472447	Cytoskeleton	0.00862176	-4.74481
CON	2	I7	GET4	0.0472447	Cytosol	0.0871728	-2.34865
CON	2	I7	GET4	0.0472447	Secretory Pathway	0.0659098	-2.65129
CON	2	I7	GET4	0.0472447	Mitochondria	0.00583659	-5.13775
CON	2	I7	GET4	0.0472447	Ribosome	0.0141843	-4.24133
CON	2	I7	GET4	0.0472447	Nucleus	0.0131327	-4.31943
CON	2	I7	GET4	0.0472447	Peroxisome	8.34376e-05	-9.39133
CON	2	I7	GET4	0.0472447	Plasma Membrane	0.0292856	-3.50094
CON	2	I7	GET4	0.0472447	Proteasome	0.0251954	-3.65558
CON	2	I7	GET4	0.0472447	Postsynapse	0.00108824	-6.8221
CON	2	I7	GET4	0.0472447	Presynapse	0.749489	1.09589
CON	2	I7	GFAP	0.0218262	Cytoskeleton	0.023722	-3.71734
CON	2	I7	GFAP	0.0218262	Cytosol	0.138457	-1.82816
CON	2	I7	GFAP	0.0218262	Secretory Pathway	0.405995	-0.380549
CON	2	I7	GFAP	0.0218262	Mitochondria	0.00336727	-5.69028
CON	2	I7	GFAP	0.0218262	Ribosome	0.00437506	-5.42745
CON	2	I7	GFAP	0.0218262	Nucleus	0.290681	-0.89208
CON	2	I7	GFAP	0.0218262	Peroxisome	8.27768e-05	-9.39928
CON	2	I7	GFAP	0.0218262	Plasma Membrane	0.0798672	-2.44415
CON	2	I7	GFAP	0.0218262	Proteasome	0.00692605	-4.96552
CON	2	I7	GFAP	0.0218262	Postsynapse	0.000488339	-7.62401
CON	2	I7	GFAP	0.0218262	Presynapse	0.0460385	-3.03114
CON	2	I7	GFER	0.501007	Cytoskeleton	0.017298	-4.03971
CON	2	I7	GFER	0.501007	Cytosol	0.744735	1.07073
CON	2	I7	GFER	0.501007	Secretory Pathway	0.0430616	-3.10111
CON	2	I7	GFER	0.501007	Mitochondria	0.158519	-1.66929
CON	2	I7	GFER	0.501007	Ribosome	3.66813e-05	-10.2132
CON	2	I7	GFER	0.501007	Nucleus	0.00241556	-6.02341
CON	2	I7	GFER	0.501007	Peroxisome	0.00393683	-5.53344
CON	2	I7	GFER	0.501007	Plasma Membrane	0.00753748	-4.8803
CON	2	I7	GFER	0.501007	Proteasome	0.00337151	-5.68902
CON	2	I7	GFER	0.501007	Postsynapse	0.0102378	-4.57138
CON	2	I7	GFER	0.501007	Presynapse	0.00885041	-4.7184
CON	2	I7	GFM1	0.955889	Cytoskeleton	0.000335377	-7.99992
CON	2	I7	GFM1	0.955889	Cytosol	0.00222781	-6.1045
CON	2	I7	GFM1	0.955889	Secretory Pathway	4.78086e-06	-12.2509
CON	2	I7	GFM1	0.955889	Mitochondria	0.78719	1.30807
CON	2	I7	GFM1	0.955889	Ribosome	1.33043e-08	-13.8155
CON	2	I7	GFM1	0.955889	Nucleus	2.89816e-07	-13.8155
CON	2	I7	GFM1	0.955889	Peroxisome	0.00111754	-6.7955
CON	2	I7	GFM1	0.955889	Plasma Membrane	2.26382e-06	-12.9985
CON	2	I7	GFM1	0.955889	Proteasome	1.1049e-05	-11.4132
CON	2	I7	GFM1	0.955889	Postsynapse	0.208601	-1.33338
CON	2	I7	GFM1	0.955889	Presynapse	0.000508999	-7.58256
CON	2	I7	GFM2	0.165532	Cytoskeleton	0.00972283	-4.62351
CON	2	I7	GFM2	0.165532	Cytosol	0.121482	-1.97847
CON	2	I7	GFM2	0.165532	Secretory Pathway	0.00730599	-4.91173
CON	2	I7	GFM2	0.165532	Mitochondria	0.244118	-1.13023
CON	2	I7	GFM2	0.165532	Ribosome	0.000284283	-8.16526
CON	2	I7	GFM2	0.165532	Nucleus	0.000369068	-7.90416
CON	2	I7	GFM2	0.165532	Peroxisome	0.00183429	-6.29926
CON	2	I7	GFM2	0.165532	Plasma Membrane	0.00396908	-5.52524
CON	2	I7	GFM2	0.165532	Proteasome	0.0022047	-6.11496
CON	2	I7	GFM2	0.165532	Postsynapse	0.129349	-1.90673
CON	2	I7	GFM2	0.165532	Presynapse	0.479361	-0.0826041
CON	2	I7	GFOD1	0.485335	Cytoskeleton	0.00357594	-5.62995
CON	2	I7	GFOD1	0.485335	Cytosol	0.0890732	-2.325
CON	2	I7	GFOD1	0.485335	Secretory Pathway	0.120872	-1.9842
CON	2	I7	GFOD1	0.485335	Mitochondria	0.000635508	-7.36045
CON	2	I7	GFOD1	0.485335	Ribosome	0.00386228	-5.55263
CON	2	I7	GFOD1	0.485335	Nucleus	0.00263733	-5.93535
CON	2	I7	GFOD1	0.485335	Peroxisome	0.000223016	-8.40804
CON	2	I7	GFOD1	0.485335	Plasma Membrane	0.0564164	-2.81692
CON	2	I7	GFOD1	0.485335	Proteasome	0.00285781	-5.85484
CON	2	I7	GFOD1	0.485335	Postsynapse	0.000769428	-7.16909
CON	2	I7	GFOD1	0.485335	Presynapse	0.719077	0.93989
CON	2	I7	GFOD2	0.0712856	Cytoskeleton	0.000219823	-8.42247
CON	2	I7	GFOD2	0.0712856	Cytosol	0.000180335	-8.62051
CON	2	I7	GFOD2	0.0712856	Secretory Pathway	0.361107	-0.570561
CON	2	I7	GFOD2	0.0712856	Mitochondria	1.84125e-08	-13.8155
CON	2	I7	GFOD2	0.0712856	Ribosome	0.0259843	-3.62393
CON	2	I7	GFOD2	0.0712856	Nucleus	0.369861	-0.532812
CON	2	I7	GFOD2	0.0712856	Peroxisome	1.15314e-07	-13.8155
CON	2	I7	GFOD2	0.0712856	Plasma Membrane	0.195645	-1.41374
CON	2	I7	GFOD2	0.0712856	Proteasome	4.98033e-06	-12.21
CON	2	I7	GFOD2	0.0712856	Postsynapse	8.17473e-07	-13.8155
CON	2	I7	GFOD2	0.0712856	Presynapse	0.046996	-3.00956
CON	2	I7	GFPT1	0.942918	Cytoskeleton	0.00352937	-5.6431
CON	2	I7	GFPT1	0.942918	Cytosol	0.823214	1.53828
CON	2	I7	GFPT1	0.942918	Secretory Pathway	0.129909	-1.90176
CON	2	I7	GFPT1	0.942918	Mitochondria	0.00301705	-5.80045
CON	2	I7	GFPT1	0.942918	Ribosome	0.000268906	-8.22088
CON	2	I7	GFPT1	0.942918	Nucleus	0.00257005	-5.96126
CON	2	I7	GFPT1	0.942918	Peroxisome	0.000218264	-8.42959
CON	2	I7	GFPT1	0.942918	Plasma Membrane	0.0167476	-4.07261
CON	2	I7	GFPT1	0.942918	Proteasome	0.0124806	-4.37102
CON	2	I7	GFPT1	0.942918	Postsynapse	5.99926e-05	-9.72123
CON	2	I7	GFPT1	0.942918	Presynapse	0.00798482	-4.8222
CON	2	I7	GFRA1	0.110115	Cytoskeleton	0.000734748	-7.21525
CON	2	I7	GFRA1	0.110115	Cytosol	0.88901	2.08067
CON	2	I7	GFRA1	0.110115	Secretory Pathway	0.0948202	-2.25615
CON	2	I7	GFRA1	0.110115	Mitochondria	0.000332801	-8.00763
CON	2	I7	GFRA1	0.110115	Ribosome	2.62677e-06	-12.8498
CON	2	I7	GFRA1	0.110115	Nucleus	2.35659e-05	-10.6557
CON	2	I7	GFRA1	0.110115	Peroxisome	0.00183175	-6.30065
CON	2	I7	GFRA1	0.110115	Plasma Membrane	0.00990064	-4.60521
CON	2	I7	GFRA1	0.110115	Proteasome	0.000266688	-8.22917
CON	2	I7	GFRA1	0.110115	Postsynapse	8.40053e-05	-9.38455
CON	2	I7	GFRA1	0.110115	Presynapse	0.00299291	-5.80851
CON	2	I7	GFRA2	0.112002	Cytoskeleton	0.0024389	-6.01377
CON	2	I7	GFRA2	0.112002	Cytosol	0.624642	0.509299
CON	2	I7	GFRA2	0.112002	Secretory Pathway	0.109763	-2.09316
CON	2	I7	GFRA2	0.112002	Mitochondria	0.000896221	-7.01643
CON	2	I7	GFRA2	0.112002	Ribosome	8.3737e-06	-11.6904
CON	2	I7	GFRA2	0.112002	Nucleus	1.34063e-05	-11.2198
CON	2	I7	GFRA2	0.112002	Peroxisome	0.0425302	-3.11408
CON	2	I7	GFRA2	0.112002	Plasma Membrane	0.0337595	-3.35415
CON	2	I7	GFRA2	0.112002	Proteasome	0.000341942	-7.98053
CON	2	I7	GFRA2	0.112002	Postsynapse	0.0052261	-5.24885
CON	2	I7	GFRA2	0.112002	Presynapse	0.18038	-1.51378
CON	2	I7	GFUS	1	Cytoskeleton	0.000517139	-7.56668
CON	2	I7	GFUS	1	Cytosol	0.955106	3.05752
CON	2	I7	GFUS	1	Secretory Pathway	0.0383157	-3.22283
CON	2	I7	GFUS	1	Mitochondria	0.000793016	-7.13887
CON	2	I7	GFUS	1	Ribosome	3.9147e-06	-12.4508
CON	2	I7	GFUS	1	Nucleus	8.82541e-05	-9.3352
CON	2	I7	GFUS	1	Peroxisome	0.000402319	-7.81786
CON	2	I7	GFUS	1	Plasma Membrane	0.00315409	-5.7559
CON	2	I7	GFUS	1	Proteasome	0.00136781	-6.59317
CON	2	I7	GFUS	1	Postsynapse	9.2377e-06	-11.5922
CON	2	I7	GFUS	1	Presynapse	0.00024256	-8.32402
CON	2	I7	GGA1	0.974267	Cytoskeleton	0.00140357	-6.56733
CON	2	I7	GGA1	0.974267	Cytosol	0.944098	2.82662
CON	2	I7	GGA1	0.974267	Secretory Pathway	0.0406239	-3.16193
CON	2	I7	GGA1	0.974267	Mitochondria	0.002792	-5.8782
CON	2	I7	GGA1	0.974267	Ribosome	4.63922e-06	-12.281
CON	2	I7	GGA1	0.974267	Nucleus	7.32412e-05	-9.52168
CON	2	I7	GGA1	0.974267	Peroxisome	0.00250905	-5.98534
CON	2	I7	GGA1	0.974267	Plasma Membrane	0.00507035	-5.27926
CON	2	I7	GGA1	0.974267	Proteasome	0.00154325	-6.47232
CON	2	I7	GGA1	0.974267	Postsynapse	0.000145468	-8.83541
CON	2	I7	GGA1	0.974267	Presynapse	0.00173693	-6.3539
CON	2	I7	GGA2	0.114195	Cytoskeleton	0.000965895	-6.94149
CON	2	I7	GGA2	0.114195	Cytosol	0.00375984	-5.57961
CON	2	I7	GGA2	0.114195	Secretory Pathway	0.282918	-0.930031
CON	2	I7	GGA2	0.114195	Mitochondria	2.8998e-06	-12.7509
CON	2	I7	GGA2	0.114195	Ribosome	0.0662663	-2.64551
CON	2	I7	GGA2	0.114195	Nucleus	0.108152	-2.10975
CON	2	I7	GGA2	0.114195	Peroxisome	2.93854e-06	-12.7376
CON	2	I7	GGA2	0.114195	Plasma Membrane	0.186086	-1.47565
CON	2	I7	GGA2	0.114195	Proteasome	0.000270014	-8.21677
CON	2	I7	GGA2	0.114195	Postsynapse	1.6121e-05	-11.0354
CON	2	I7	GGA2	0.114195	Presynapse	0.351559	-0.612193
CON	2	I7	GGA3	0.974141	Cytoskeleton	0.0032078	-5.73896
CON	2	I7	GGA3	0.974141	Cytosol	0.895447	2.14763
CON	2	I7	GGA3	0.974141	Secretory Pathway	0.0622606	-2.71214
CON	2	I7	GGA3	0.974141	Mitochondria	0.00584475	-5.13635
CON	2	I7	GGA3	0.974141	Ribosome	1.91977e-05	-10.8607
CON	2	I7	GGA3	0.974141	Nucleus	0.00015585	-8.76646
CON	2	I7	GGA3	0.974141	Peroxisome	0.00525851	-5.24263
CON	2	I7	GGA3	0.974141	Plasma Membrane	0.0117714	-4.43024
CON	2	I7	GGA3	0.974141	Proteasome	0.00197635	-6.22452
CON	2	I7	GGA3	0.974141	Postsynapse	0.000965003	-6.94241
CON	2	I7	GGA3	0.974141	Presynapse	0.0130933	-4.32247
CON	2	I7	GGACT	0.0697518	Cytoskeleton	0.000442916	-7.72169
CON	2	I7	GGACT	0.0697518	Cytosol	0.461877	-0.152788
CON	2	I7	GGACT	0.0697518	Secretory Pathway	0.0337267	-3.35516
CON	2	I7	GGACT	0.0697518	Mitochondria	3.0571e-05	-10.3954
CON	2	I7	GGACT	0.0697518	Ribosome	2.7485e-06	-12.8045
CON	2	I7	GGACT	0.0697518	Nucleus	4.03153e-07	-13.8155
CON	2	I7	GGACT	0.0697518	Peroxisome	0.306809	-0.815079
CON	2	I7	GGACT	0.0697518	Plasma Membrane	0.0174326	-4.03182
CON	2	I7	GGACT	0.0697518	Proteasome	0.0255838	-3.63988
CON	2	I7	GGACT	0.0697518	Postsynapse	5.33645e-05	-9.83831
CON	2	I7	GGACT	0.0697518	Presynapse	0.154041	-1.70325
CON	2	I7	GGCT	0.999193	Cytoskeleton	0.000387381	-7.85571
CON	2	I7	GGCT	0.999193	Cytosol	0.954989	3.0548
CON	2	I7	GGCT	0.999193	Secretory Pathway	0.0397756	-3.18391
CON	2	I7	GGCT	0.999193	Mitochondria	0.000476719	-7.64811
CON	2	I7	GGCT	0.999193	Ribosome	2.43891e-06	-12.924
CON	2	I7	GGCT	0.999193	Nucleus	6.38103e-05	-9.65953
CON	2	I7	GGCT	0.999193	Peroxisome	0.000331509	-8.01152
CON	2	I7	GGCT	0.999193	Plasma Membrane	0.00287258	-5.84967
CON	2	I7	GGCT	0.999193	Proteasome	0.000942048	-6.96651
CON	2	I7	GGCT	0.999193	Postsynapse	5.43485e-06	-12.1227
CON	2	I7	GGCT	0.999193	Presynapse	0.000153313	-8.78287
CON	2	I7	GGCX	0.998122	Cytoskeleton	0.000606627	-7.40699
CON	2	I7	GGCX	0.998122	Cytosol	0.938316	2.72207
CON	2	I7	GGCX	0.998122	Secretory Pathway	0.0552451	-2.83915
CON	2	I7	GGCX	0.998122	Mitochondria	0.000691632	-7.27576
CON	2	I7	GGCX	0.998122	Ribosome	4.90151e-06	-12.226
CON	2	I7	GGCX	0.998122	Nucleus	0.000228636	-8.38315
CON	2	I7	GGCX	0.998122	Peroxisome	0.000130305	-8.9455
CON	2	I7	GGCX	0.998122	Plasma Membrane	0.00326004	-5.72275
CON	2	I7	GGCX	0.998122	Proteasome	0.00137315	-6.58927
CON	2	I7	GGCX	0.998122	Postsynapse	4.66403e-06	-12.2756
CON	2	I7	GGCX	0.998122	Presynapse	0.000138654	-8.88339
CON	2	I7	GGH	1	Cytoskeleton	0.00193073	-6.24792
CON	2	I7	GGH	1	Cytosol	0.724712	0.967954
CON	2	I7	GGH	1	Secretory Pathway	0.219605	-1.26797
CON	2	I7	GGH	1	Mitochondria	0.000516082	-7.56873
CON	2	I7	GGH	1	Ribosome	0.000200344	-8.51527
CON	2	I7	GGH	1	Nucleus	0.000903473	-7.00836
CON	2	I7	GGH	1	Peroxisome	0.00035784	-7.93507
CON	2	I7	GGH	1	Plasma Membrane	0.0330678	-3.37557
CON	2	I7	GGH	1	Proteasome	0.00319013	-5.7445
CON	2	I7	GGH	1	Postsynapse	5.05962e-05	-9.89158
CON	2	I7	GGH	1	Presynapse	0.0154661	-4.15352
CON	2	I7	GGPS1	0.994361	Cytoskeleton	0.000660683	-7.32158
CON	2	I7	GGPS1	0.994361	Cytosol	0.940545	2.76124
CON	2	I7	GGPS1	0.994361	Secretory Pathway	0.0516176	-2.91089
CON	2	I7	GGPS1	0.994361	Mitochondria	0.00070081	-7.26257
CON	2	I7	GGPS1	0.994361	Ribosome	3.61777e-06	-12.5296
CON	2	I7	GGPS1	0.994361	Nucleus	8.97791e-05	-9.31807
CON	2	I7	GGPS1	0.994361	Peroxisome	0.000573218	-7.46367
CON	2	I7	GGPS1	0.994361	Plasma Membrane	0.00430121	-5.44455
CON	2	I7	GGPS1	0.994361	Proteasome	0.00110868	-6.80347
CON	2	I7	GGPS1	0.994361	Postsynapse	1.48572e-05	-11.117
CON	2	I7	GGPS1	0.994361	Presynapse	0.000384505	-7.86317
CON	2	I7	GGT1	0.998625	Cytoskeleton	0.000222605	-8.40989
CON	2	I7	GGT1	0.998625	Cytosol	0.915224	2.37916
CON	2	I7	GGT1	0.998625	Secretory Pathway	0.0790543	-2.45527
CON	2	I7	GGT1	0.998625	Mitochondria	9.52438e-05	-9.25898
CON	2	I7	GGT1	0.998625	Ribosome	7.77042e-06	-11.7652
CON	2	I7	GGT1	0.998625	Nucleus	0.000341393	-7.98213
CON	2	I7	GGT1	0.998625	Peroxisome	1.58075e-05	-11.055
CON	2	I7	GGT1	0.998625	Plasma Membrane	0.00312711	-5.76451
CON	2	I7	GGT1	0.998625	Proteasome	0.00187744	-6.27597
CON	2	I7	GGT1	0.998625	Postsynapse	1.69801e-07	-13.8155
CON	2	I7	GGT1	0.998625	Presynapse	3.4042e-05	-10.2879
CON	2	I7	GGT5	0.950607	Cytoskeleton	2.9852e-06	-12.7218
CON	2	I7	GGT5	0.950607	Cytosol	0.000591964	-7.43147
CON	2	I7	GGT5	0.950607	Secretory Pathway	0.603288	0.419185
CON	2	I7	GGT5	0.950607	Mitochondria	2.18268e-11	-13.8155
CON	2	I7	GGT5	0.950607	Ribosome	0.0891013	-2.32466
CON	2	I7	GGT5	0.950607	Nucleus	0.00250936	-5.98521
CON	2	I7	GGT5	0.950607	Peroxisome	6.58472e-09	-13.8155
CON	2	I7	GGT5	0.950607	Plasma Membrane	0.247322	-1.11295
CON	2	I7	GGT5	0.950607	Proteasome	4.53576e-05	-10.0009
CON	2	I7	GGT5	0.950607	Postsynapse	1.36438e-10	-13.8155
CON	2	I7	GGT5	0.950607	Presynapse	0.0571394	-2.80343
CON	2	I7	GGT7	1	Cytoskeleton	0.00431723	-5.44082
CON	2	I7	GGT7	1	Cytosol	0.145082	-1.7737
CON	2	I7	GGT7	1	Secretory Pathway	0.0718511	-2.5586
CON	2	I7	GGT7	1	Mitochondria	0.00164378	-6.40911
CON	2	I7	GGT7	1	Ribosome	0.000192486	-8.5553
CON	2	I7	GGT7	1	Nucleus	0.000206556	-8.48473
CON	2	I7	GGT7	1	Peroxisome	0.00827832	-4.7858
CON	2	I7	GGT7	1	Plasma Membrane	0.0417191	-3.13418
CON	2	I7	GGT7	1	Proteasome	0.00078013	-7.15527
CON	2	I7	GGT7	1	Postsynapse	0.0100847	-4.5866
CON	2	I7	GGT7	1	Presynapse	0.715844	0.92394
CON	2	I7	GHDC	0.257783	Cytoskeleton	0.000832158	-7.09066
CON	2	I7	GHDC	0.257783	Cytosol	0.0199987	-3.89189
CON	2	I7	GHDC	0.257783	Secretory Pathway	0.161834	-1.64464
CON	2	I7	GHDC	0.257783	Mitochondria	1.15797e-05	-11.3662
CON	2	I7	GHDC	0.257783	Ribosome	0.00729609	-4.91309
CON	2	I7	GHDC	0.257783	Nucleus	0.00228556	-6.07885
CON	2	I7	GHDC	0.257783	Peroxisome	3.58765e-05	-10.2354
CON	2	I7	GHDC	0.257783	Plasma Membrane	0.0901295	-2.31205
CON	2	I7	GHDC	0.257783	Proteasome	0.000893106	-7.01991
CON	2	I7	GHDC	0.257783	Postsynapse	4.45417e-05	-10.019
CON	2	I7	GHDC	0.257783	Presynapse	0.716639	0.927849
CON	2	I7	GHITM	0.989041	Cytoskeleton	6.07687e-05	-9.70837
CON	2	I7	GHITM	0.989041	Cytosol	0.000192731	-8.55402
CON	2	I7	GHITM	0.989041	Secretory Pathway	2.63809e-07	-13.8155
CON	2	I7	GHITM	0.989041	Mitochondria	0.405039	-0.384512
CON	2	I7	GHITM	0.989041	Ribosome	3.30416e-09	-13.8155
CON	2	I7	GHITM	0.989041	Nucleus	8.56858e-09	-13.8155
CON	2	I7	GHITM	0.989041	Peroxisome	0.000616819	-7.39032
CON	2	I7	GHITM	0.989041	Plasma Membrane	2.71206e-07	-13.8155
CON	2	I7	GHITM	0.989041	Proteasome	1.4518e-06	-13.4427
CON	2	I7	GHITM	0.989041	Postsynapse	0.592896	0.375952
CON	2	I7	GHITM	0.989041	Presynapse	0.00119231	-6.73067
CON	2	I7	GID4	0.228969	Cytoskeleton	6.66277e-06	-11.919
CON	2	I7	GID4	0.228969	Cytosol	2.08066e-05	-10.7802
CON	2	I7	GID4	0.228969	Secretory Pathway	0.0174442	-4.03115
CON	2	I7	GID4	0.228969	Mitochondria	1.40319e-09	-13.8155
CON	2	I7	GID4	0.228969	Ribosome	0.866049	1.86647
CON	2	I7	GID4	0.228969	Nucleus	0.0622902	-2.71164
CON	2	I7	GID4	0.228969	Peroxisome	4.11485e-11	-13.8155
CON	2	I7	GID4	0.228969	Plasma Membrane	0.00960672	-4.63564
CON	2	I7	GID4	0.228969	Proteasome	0.00012295	-9.00361
CON	2	I7	GID4	0.228969	Postsynapse	8.34895e-10	-13.8155
CON	2	I7	GID4	0.228969	Presynapse	0.0444592	-3.06771
CON	2	I7	GID8	0.375192	Cytoskeleton	0.00515563	-5.2625
CON	2	I7	GID8	0.375192	Cytosol	0.016277	-4.10159
CON	2	I7	GID8	0.375192	Secretory Pathway	0.0134542	-4.29492
CON	2	I7	GID8	0.375192	Mitochondria	0.00777383	-4.84919
CON	2	I7	GID8	0.375192	Ribosome	0.0318256	-3.41514
CON	2	I7	GID8	0.375192	Nucleus	0.0143459	-4.22984
CON	2	I7	GID8	0.375192	Peroxisome	3.03833e-06	-12.7042
CON	2	I7	GID8	0.375192	Plasma Membrane	0.00575866	-5.15127
CON	2	I7	GID8	0.375192	Proteasome	0.0339196	-3.34925
CON	2	I7	GID8	0.375192	Postsynapse	0.000562679	-7.48224
CON	2	I7	GID8	0.375192	Presynapse	0.870924	1.90915
CON	2	I7	GIGYF1	0.128132	Cytoskeleton	0.00195995	-6.23288
CON	2	I7	GIGYF1	0.128132	Cytosol	0.670755	0.7116
CON	2	I7	GIGYF1	0.128132	Secretory Pathway	0.205924	-1.34967
CON	2	I7	GIGYF1	0.128132	Mitochondria	0.000378093	-7.87999
CON	2	I7	GIGYF1	0.128132	Ribosome	4.51229e-05	-10.0061
CON	2	I7	GIGYF1	0.128132	Nucleus	0.000236048	-8.35124
CON	2	I7	GIGYF1	0.128132	Peroxisome	0.0209823	-3.84287
CON	2	I7	GIGYF1	0.128132	Plasma Membrane	0.0712405	-2.56779
CON	2	I7	GIGYF1	0.128132	Proteasome	0.000523704	-7.55406
CON	2	I7	GIGYF1	0.128132	Postsynapse	0.00058101	-7.45016
CON	2	I7	GIGYF1	0.128132	Presynapse	0.0273745	-3.57039
CON	2	I7	GIGYF2	0.154996	Cytoskeleton	0.0018532	-6.28898
CON	2	I7	GIGYF2	0.154996	Cytosol	0.0778479	-2.47195
CON	2	I7	GIGYF2	0.154996	Secretory Pathway	0.433244	-0.268628
CON	2	I7	GIGYF2	0.154996	Mitochondria	3.3055e-05	-10.3173
CON	2	I7	GIGYF2	0.154996	Ribosome	0.00521858	-5.2503
CON	2	I7	GIGYF2	0.154996	Nucleus	0.00626552	-5.06641
CON	2	I7	GIGYF2	0.154996	Peroxisome	0.000116983	-9.05337
CON	2	I7	GIGYF2	0.154996	Plasma Membrane	0.172552	-1.56765
CON	2	I7	GIGYF2	0.154996	Proteasome	0.00125618	-6.67842
CON	2	I7	GIGYF2	0.154996	Postsynapse	6.52314e-05	-9.6375
CON	2	I7	GIGYF2	0.154996	Presynapse	0.301547	-0.839941
CON	2	I7	GIMAP1	0.973373	Cytoskeleton	0.000705892	-7.25534
CON	2	I7	GIMAP1	0.973373	Cytosol	0.679715	0.752464
CON	2	I7	GIMAP1	0.973373	Secretory Pathway	0.294351	-0.874344
CON	2	I7	GIMAP1	0.973373	Mitochondria	7.28609e-05	-9.52689
CON	2	I7	GIMAP1	0.973373	Ribosome	6.90684e-05	-9.58034
CON	2	I7	GIMAP1	0.973373	Nucleus	0.00261415	-5.9442
CON	2	I7	GIMAP1	0.973373	Peroxisome	4.10881e-05	-10.0998
CON	2	I7	GIMAP1	0.973373	Plasma Membrane	0.0201577	-3.8838
CON	2	I7	GIMAP1	0.973373	Proteasome	0.00189705	-6.26556
CON	2	I7	GIMAP1	0.973373	Postsynapse	9.72029e-07	-13.8155
CON	2	I7	GIMAP1	0.973373	Presynapse	0.0003745	-7.88954
CON	2	I7	GIMAP4	0.127937	Cytoskeleton	0.00326146	-5.72231
CON	2	I7	GIMAP4	0.127937	Cytosol	0.207872	-1.3378
CON	2	I7	GIMAP4	0.127937	Secretory Pathway	0.392893	-0.435168
CON	2	I7	GIMAP4	0.127937	Mitochondria	0.00021948	-8.42403
CON	2	I7	GIMAP4	0.127937	Ribosome	0.0158054	-4.13147
CON	2	I7	GIMAP4	0.127937	Nucleus	0.0144495	-4.22254
CON	2	I7	GIMAP4	0.127937	Peroxisome	3.24754e-05	-10.335
CON	2	I7	GIMAP4	0.127937	Plasma Membrane	0.100204	-2.19496
CON	2	I7	GIMAP4	0.127937	Proteasome	0.0184434	-3.97443
CON	2	I7	GIMAP4	0.127937	Postsynapse	2.97659e-05	-10.4221
CON	2	I7	GIMAP4	0.127937	Presynapse	0.24679	-1.11581
CON	2	I7	GIMAP5	0.909734	Cytoskeleton	1.34936e-06	-13.5159
CON	2	I7	GIMAP5	0.909734	Cytosol	0.000678013	-7.29567
CON	2	I7	GIMAP5	0.909734	Secretory Pathway	0.506853	0.0274141
CON	2	I7	GIMAP5	0.909734	Mitochondria	7.69561e-12	-13.8155
CON	2	I7	GIMAP5	0.909734	Ribosome	0.0466733	-3.01679
CON	2	I7	GIMAP5	0.909734	Nucleus	0.000423215	-7.76721
CON	2	I7	GIMAP5	0.909734	Peroxisome	5.21438e-08	-13.8155
CON	2	I7	GIMAP5	0.909734	Plasma Membrane	0.360762	-0.572057
CON	2	I7	GIMAP5	0.909734	Proteasome	1.86759e-05	-10.8883
CON	2	I7	GIMAP5	0.909734	Postsynapse	1.84507e-10	-13.8155
CON	2	I7	GIMAP5	0.909734	Presynapse	0.08459	-2.38156
CON	2	I7	GIMAP8	0.0865316	Cytoskeleton	3.50912e-05	-10.2575
CON	2	I7	GIMAP8	0.0865316	Cytosol	4.57786e-08	-13.8155
CON	2	I7	GIMAP8	0.0865316	Secretory Pathway	7.10198e-06	-11.8551
CON	2	I7	GIMAP8	0.0865316	Mitochondria	3.00646e-06	-12.7147
CON	2	I7	GIMAP8	0.0865316	Ribosome	0.0875688	-2.34369
CON	2	I7	GIMAP8	0.0865316	Nucleus	0.908915	2.30046
CON	2	I7	GIMAP8	0.0865316	Peroxisome	1.13373e-13	-13.8155
CON	2	I7	GIMAP8	0.0865316	Plasma Membrane	3.38279e-06	-12.5968
CON	2	I7	GIMAP8	0.0865316	Proteasome	0.00231729	-6.06504
CON	2	I7	GIMAP8	0.0865316	Postsynapse	1.14976e-08	-13.8155
CON	2	I7	GIMAP8	0.0865316	Presynapse	0.00114984	-6.76698
CON	2	I7	GIPC1	0.502668	Cytoskeleton	0.0187613	-3.95702
CON	2	I7	GIPC1	0.502668	Cytosol	0.355123	-0.596596
CON	2	I7	GIPC1	0.502668	Secretory Pathway	0.0756731	-2.50264
CON	2	I7	GIPC1	0.502668	Mitochondria	0.0399775	-3.17864
CON	2	I7	GIPC1	0.502668	Ribosome	0.000175087	-8.65005
CON	2	I7	GIPC1	0.502668	Nucleus	0.00102406	-6.88295
CON	2	I7	GIPC1	0.502668	Peroxisome	0.014475	-4.22075
CON	2	I7	GIPC1	0.502668	Plasma Membrane	0.0323712	-3.39758
CON	2	I7	GIPC1	0.502668	Proteasome	0.00161503	-6.42678
CON	2	I7	GIPC1	0.502668	Postsynapse	0.072085	-2.55509
CON	2	I7	GIPC1	0.502668	Presynapse	0.38872	-0.452697
CON	2	I7	GIPC2	0.110521	Cytoskeleton	0.00115838	-6.75958
CON	2	I7	GIPC2	0.110521	Cytosol	0.109866	-2.09211
CON	2	I7	GIPC2	0.110521	Secretory Pathway	0.683819	0.771378
CON	2	I7	GIPC2	0.110521	Mitochondria	9.60902e-06	-11.5528
CON	2	I7	GIPC2	0.110521	Ribosome	0.000139659	-8.87617
CON	2	I7	GIPC2	0.110521	Nucleus	0.000990962	-6.91584
CON	2	I7	GIPC2	0.110521	Peroxisome	0.000407163	-7.80589
CON	2	I7	GIPC2	0.110521	Plasma Membrane	0.153176	-1.70991
CON	2	I7	GIPC2	0.110521	Proteasome	7.26192e-05	-9.53021
CON	2	I7	GIPC2	0.110521	Postsynapse	6.96527e-05	-9.57192
CON	2	I7	GIPC2	0.110521	Presynapse	0.050291	-2.93833
CON	2	I7	GIT1	0.737719	Cytoskeleton	0.0169809	-4.05854
CON	2	I7	GIT1	0.737719	Cytosol	0.183523	-1.49266
CON	2	I7	GIT1	0.737719	Secretory Pathway	0.029478	-3.49419
CON	2	I7	GIT1	0.737719	Mitochondria	0.0635982	-2.68946
CON	2	I7	GIT1	0.737719	Ribosome	0.000155706	-8.76739
CON	2	I7	GIT1	0.737719	Nucleus	0.000564843	-7.4784
CON	2	I7	GIT1	0.737719	Peroxisome	0.0109317	-4.5051
CON	2	I7	GIT1	0.737719	Plasma Membrane	0.0150671	-4.18006
CON	2	I7	GIT1	0.737719	Proteasome	0.0023337	-6.05796
CON	2	I7	GIT1	0.737719	Postsynapse	0.107436	-2.1172
CON	2	I7	GIT1	0.737719	Presynapse	0.569931	0.281569
CON	2	I7	GIT2	0.602829	Cytoskeleton	0.00838552	-4.77283
CON	2	I7	GIT2	0.602829	Cytosol	0.167915	-1.60048
CON	2	I7	GIT2	0.602829	Secretory Pathway	0.115578	-2.03499
CON	2	I7	GIT2	0.602829	Mitochondria	0.00361188	-5.61991
CON	2	I7	GIT2	0.602829	Ribosome	0.00120068	-6.72367
CON	2	I7	GIT2	0.602829	Nucleus	0.00223176	-6.10273
CON	2	I7	GIT2	0.602829	Peroxisome	0.0020473	-6.18918
CON	2	I7	GIT2	0.602829	Plasma Membrane	0.0574299	-2.79805
CON	2	I7	GIT2	0.602829	Proteasome	0.00254129	-5.97254
CON	2	I7	GIT2	0.602829	Postsynapse	0.00622014	-5.07372
CON	2	I7	GIT2	0.602829	Presynapse	0.632839	0.544414
CON	2	I7	GJA1	0.899008	Cytoskeleton	0.00373173	-5.58714
CON	2	I7	GJA1	0.899008	Cytosol	0.232752	-1.19284
CON	2	I7	GJA1	0.899008	Secretory Pathway	0.153446	-1.70783
CON	2	I7	GJA1	0.899008	Mitochondria	0.00045456	-7.69573
CON	2	I7	GJA1	0.899008	Ribosome	4.00352e-05	-10.1257
CON	2	I7	GJA1	0.899008	Nucleus	8.96414e-05	-9.3196
CON	2	I7	GJA1	0.899008	Peroxisome	0.0788721	-2.45777
CON	2	I7	GJA1	0.899008	Plasma Membrane	0.093416	-2.27262
CON	2	I7	GJA1	0.899008	Proteasome	0.000266109	-8.23134
CON	2	I7	GJA1	0.899008	Postsynapse	0.0103307	-4.56225
CON	2	I7	GJA1	0.899008	Presynapse	0.426601	-0.295731
CON	2	I7	GJB2	0.517995	Cytoskeleton	0.00247339	-5.99969
CON	2	I7	GJB2	0.517995	Cytosol	0.798309	1.37576
CON	2	I7	GJB2	0.517995	Secretory Pathway	0.158054	-1.67278
CON	2	I7	GJB2	0.517995	Mitochondria	0.000819085	-7.1065
CON	2	I7	GJB2	0.517995	Ribosome	3.19556e-05	-10.3511
CON	2	I7	GJB2	0.517995	Nucleus	0.000353942	-7.94602
CON	2	I7	GJB2	0.517995	Peroxisome	0.00264859	-5.93108
CON	2	I7	GJB2	0.517995	Plasma Membrane	0.0255569	-3.64096
CON	2	I7	GJB2	0.517995	Proteasome	0.0022401	-6.09899
CON	2	I7	GJB2	0.517995	Postsynapse	0.000144504	-8.84206
CON	2	I7	GJB2	0.517995	Presynapse	0.00936857	-4.66098
CON	2	I7	GJB6	0.380788	Cytoskeleton	0.00144268	-6.53981
CON	2	I7	GJB6	0.380788	Cytosol	0.167527	-1.60326
CON	2	I7	GJB6	0.380788	Secretory Pathway	0.012413	-4.37652
CON	2	I7	GJB6	0.380788	Mitochondria	0.00198296	-6.22118
CON	2	I7	GJB6	0.380788	Ribosome	1.27576e-06	-13.572
CON	2	I7	GJB6	0.380788	Nucleus	2.16843e-06	-13.0415
CON	2	I7	GJB6	0.380788	Peroxisome	0.629847	0.531561
CON	2	I7	GJB6	0.380788	Plasma Membrane	0.0102631	-4.56888
CON	2	I7	GJB6	0.380788	Proteasome	8.18242e-05	-9.41086
CON	2	I7	GJB6	0.380788	Postsynapse	0.0513276	-2.91684
CON	2	I7	GJB6	0.380788	Presynapse	0.125112	-1.94489
CON	2	I7	GK	1	Cytoskeleton	0.000449523	-7.70687
CON	2	I7	GK	1	Cytosol	0.00870211	-4.73545
CON	2	I7	GK	1	Secretory Pathway	2.04808e-05	-10.796
CON	2	I7	GK	1	Mitochondria	0.52773	0.111035
CON	2	I7	GK	1	Ribosome	7.79674e-08	-13.8155
CON	2	I7	GK	1	Nucleus	1.40615e-07	-13.8155
CON	2	I7	GK	1	Peroxisome	0.0046076	-5.37543
CON	2	I7	GK	1	Plasma Membrane	1.30675e-05	-11.2454
CON	2	I7	GK	1	Proteasome	2.71912e-05	-10.5126
CON	2	I7	GK	1	Postsynapse	0.449139	-0.20415
CON	2	I7	GK	1	Presynapse	0.00931054	-4.66725
CON	2	I7	GK2	0.984538	Cytoskeleton	0.000255068	-8.27373
CON	2	I7	GK2	0.984538	Cytosol	0.000431911	-7.74686
CON	2	I7	GK2	0.984538	Secretory Pathway	2.76655e-06	-12.7979
CON	2	I7	GK2	0.984538	Mitochondria	0.291506	-0.888081
CON	2	I7	GK2	0.984538	Ribosome	2.28378e-08	-13.8155
CON	2	I7	GK2	0.984538	Nucleus	1.83558e-07	-13.8155
CON	2	I7	GK2	0.984538	Peroxisome	0.000847103	-7.07284
CON	2	I7	GK2	0.984538	Plasma Membrane	2.40348e-06	-12.9386
CON	2	I7	GK2	0.984538	Proteasome	2.85977e-06	-12.7648
CON	2	I7	GK2	0.984538	Postsynapse	0.703978	0.866311
CON	2	I7	GK2	0.984538	Presynapse	0.00297416	-5.81482
CON	2	I7	GKAP1	0.714132	Cytoskeleton	0.00797049	-4.82401
CON	2	I7	GKAP1	0.714132	Cytosol	0.707054	0.881118
CON	2	I7	GKAP1	0.714132	Secretory Pathway	0.17937	-1.52062
CON	2	I7	GKAP1	0.714132	Mitochondria	0.00780505	-4.84515
CON	2	I7	GKAP1	0.714132	Ribosome	0.00188125	-6.27393
CON	2	I7	GKAP1	0.714132	Nucleus	0.016285	-4.10109
CON	2	I7	GKAP1	0.714132	Peroxisome	7.71531e-05	-9.46964
CON	2	I7	GKAP1	0.714132	Plasma Membrane	0.0245946	-3.68033
CON	2	I7	GKAP1	0.714132	Proteasome	0.0320399	-3.40821
CON	2	I7	GKAP1	0.714132	Postsynapse	0.000110161	-9.11346
CON	2	I7	GKAP1	0.714132	Presynapse	0.0228123	-3.75738
CON	2	I7	GLA	1	Cytoskeleton	1.17364e-06	-13.6554
CON	2	I7	GLA	1	Cytosol	0.031985	-3.40998
CON	2	I7	GLA	1	Secretory Pathway	0.877896	1.97265
CON	2	I7	GLA	1	Mitochondria	5.16581e-11	-13.8155
CON	2	I7	GLA	1	Ribosome	2.41638e-05	-10.6306
CON	2	I7	GLA	1	Nucleus	1.42823e-05	-11.1565
CON	2	I7	GLA	1	Peroxisome	1.35577e-06	-13.5111
CON	2	I7	GLA	1	Plasma Membrane	0.0898741	-2.31517
CON	2	I7	GLA	1	Proteasome	3.93902e-06	-12.4446
CON	2	I7	GLA	1	Postsynapse	8.91857e-11	-13.8155
CON	2	I7	GLA	1	Presynapse	0.000200222	-8.51588
CON	2	I7	GLB1	0.906699	Cytoskeleton	0.00227897	-6.08175
CON	2	I7	GLB1	0.906699	Cytosol	0.819212	1.51102
CON	2	I7	GLB1	0.906699	Secretory Pathway	0.134712	-1.85993
CON	2	I7	GLB1	0.906699	Mitochondria	0.00112805	-6.78614
CON	2	I7	GLB1	0.906699	Ribosome	9.04893e-05	-9.31019
CON	2	I7	GLB1	0.906699	Nucleus	0.000534671	-7.53332
CON	2	I7	GLB1	0.906699	Peroxisome	0.00142211	-6.55419
CON	2	I7	GLB1	0.906699	Plasma Membrane	0.0243618	-3.69008
CON	2	I7	GLB1	0.906699	Proteasome	0.00404088	-5.50724
CON	2	I7	GLB1	0.906699	Postsynapse	0.000111872	-9.09804
CON	2	I7	GLB1	0.906699	Presynapse	0.0121071	-4.40178
CON	2	I7	GLCCI1	0.488809	Cytoskeleton	0.0117902	-4.42862
CON	2	I7	GLCCI1	0.488809	Cytosol	0.51898	0.0759571
CON	2	I7	GLCCI1	0.488809	Secretory Pathway	0.0949145	-2.25505
CON	2	I7	GLCCI1	0.488809	Mitochondria	0.020028	-3.89039
CON	2	I7	GLCCI1	0.488809	Ribosome	0.00015889	-8.74714
CON	2	I7	GLCCI1	0.488809	Nucleus	0.00065478	-7.33056
CON	2	I7	GLCCI1	0.488809	Peroxisome	0.0150418	-4.18176
CON	2	I7	GLCCI1	0.488809	Plasma Membrane	0.0380851	-3.2291
CON	2	I7	GLCCI1	0.488809	Proteasome	0.00150964	-6.49437
CON	2	I7	GLCCI1	0.488809	Postsynapse	0.0292564	-3.50196
CON	2	I7	GLCCI1	0.488809	Presynapse	0.26958	-0.996752
CON	2	I7	GLCE	0.999715	Cytoskeleton	0.000714079	-7.2438
CON	2	I7	GLCE	0.999715	Cytosol	0.962268	3.23879
CON	2	I7	GLCE	0.999715	Secretory Pathway	0.0294161	-3.49636
CON	2	I7	GLCE	0.999715	Mitochondria	0.00242287	-6.02038
CON	2	I7	GLCE	0.999715	Ribosome	3.72392e-06	-12.5007
CON	2	I7	GLCE	0.999715	Nucleus	0.000746286	-7.19966
CON	2	I7	GLCE	0.999715	Peroxisome	3.58522e-05	-10.2361
CON	2	I7	GLCE	0.999715	Plasma Membrane	0.00114502	-6.77118
CON	2	I7	GLCE	0.999715	Proteasome	0.0032278	-5.73272
CON	2	I7	GLCE	0.999715	Postsynapse	1.78798e-06	-13.2344
CON	2	I7	GLCE	0.999715	Presynapse	1.83739e-05	-10.9046
CON	2	I7	GLDC	0.14231	Cytoskeleton	0.000590973	-7.43315
CON	2	I7	GLDC	0.14231	Cytosol	0.027648	-3.56017
CON	2	I7	GLDC	0.14231	Secretory Pathway	4.93784e-05	-9.91595
CON	2	I7	GLDC	0.14231	Mitochondria	0.961384	3.2147
CON	2	I7	GLDC	0.14231	Ribosome	6.81656e-07	-13.8155
CON	2	I7	GLDC	0.14231	Nucleus	5.28797e-06	-12.1501
CON	2	I7	GLDC	0.14231	Peroxisome	0.000147335	-8.82266
CON	2	I7	GLDC	0.14231	Plasma Membrane	1.22281e-05	-11.3118
CON	2	I7	GLDC	0.14231	Proteasome	0.000448375	-7.70943
CON	2	I7	GLDC	0.14231	Postsynapse	0.00907618	-4.69298
CON	2	I7	GLDC	0.14231	Presynapse	0.000637956	-7.3566
CON	2	I7	GLG1	1	Cytoskeleton	0.000723461	-7.23074
CON	2	I7	GLG1	1	Cytosol	0.0550157	-2.84355
CON	2	I7	GLG1	1	Secretory Pathway	0.414298	-0.346227
CON	2	I7	GLG1	1	Mitochondria	4.09623e-06	-12.4054
CON	2	I7	GLG1	1	Ribosome	0.00185981	-6.28542
CON	2	I7	GLG1	1	Nucleus	0.00101154	-6.89527
CON	2	I7	GLG1	1	Peroxisome	0.000193131	-8.55195
CON	2	I7	GLG1	1	Plasma Membrane	0.183112	-1.49541
CON	2	I7	GLG1	1	Proteasome	0.000660099	-7.32246
CON	2	I7	GLG1	1	Postsynapse	2.24355e-05	-10.7048
CON	2	I7	GLG1	1	Presynapse	0.3431	-0.649508
CON	2	I7	GLIPR2	0.360772	Cytoskeleton	7.10466e-05	-9.5521
CON	2	I7	GLIPR2	0.360772	Cytosol	0.00604501	-5.10246
CON	2	I7	GLIPR2	0.360772	Secretory Pathway	0.601755	0.412782
CON	2	I7	GLIPR2	0.360772	Mitochondria	1.12873e-08	-13.8155
CON	2	I7	GLIPR2	0.360772	Ribosome	0.00116737	-6.75183
CON	2	I7	GLIPR2	0.360772	Nucleus	0.000771919	-7.16586
CON	2	I7	GLIPR2	0.360772	Peroxisome	2.29803e-05	-10.6809
CON	2	I7	GLIPR2	0.360772	Plasma Membrane	0.307576	-0.811477
CON	2	I7	GLIPR2	0.360772	Proteasome	2.05514e-05	-10.7926
CON	2	I7	GLIPR2	0.360772	Postsynapse	5.09239e-07	-13.8155
CON	2	I7	GLIPR2	0.360772	Presynapse	0.0825701	-2.40793
CON	2	I7	GLMN	0.112883	Cytoskeleton	0.00682389	-4.98048
CON	2	I7	GLMN	0.112883	Cytosol	0.854174	1.76772
CON	2	I7	GLMN	0.112883	Secretory Pathway	0.0667335	-2.63798
CON	2	I7	GLMN	0.112883	Mitochondria	0.0276434	-3.56034
CON	2	I7	GLMN	0.112883	Ribosome	0.000243345	-8.32079
CON	2	I7	GLMN	0.112883	Nucleus	0.00177435	-6.33255
CON	2	I7	GLMN	0.112883	Peroxisome	0.000189672	-8.57002
CON	2	I7	GLMN	0.112883	Plasma Membrane	0.00820901	-4.79428
CON	2	I7	GLMN	0.112883	Proteasome	0.0138938	-4.26232
CON	2	I7	GLMN	0.112883	Postsynapse	0.000504811	-7.59082
CON	2	I7	GLMN	0.112883	Presynapse	0.01981	-3.90156
CON	2	I7	GLMP	0.727079	Cytoskeleton	1.26283e-07	-13.8155
CON	2	I7	GLMP	0.727079	Cytosol	0.00237331	-6.04109
CON	2	I7	GLMP	0.727079	Secretory Pathway	0.628146	0.52427
CON	2	I7	GLMP	0.727079	Mitochondria	3.24626e-13	-13.8155
CON	2	I7	GLMP	0.727079	Ribosome	0.000487096	-7.62656
CON	2	I7	GLMP	0.727079	Nucleus	6.90192e-07	-13.8155
CON	2	I7	GLMP	0.727079	Peroxisome	5.86269e-07	-13.8155
CON	2	I7	GLMP	0.727079	Plasma Membrane	0.319997	-0.753786
CON	2	I7	GLMP	0.727079	Proteasome	5.94818e-07	-13.8155
CON	2	I7	GLMP	0.727079	Postsynapse	7.54511e-11	-13.8155
CON	2	I7	GLMP	0.727079	Presynapse	0.0489951	-2.9658
CON	2	I7	GLO1	1	Cytoskeleton	0.000486611	-7.62756
CON	2	I7	GLO1	1	Cytosol	0.924847	2.51011
CON	2	I7	GLO1	1	Secretory Pathway	0.0655732	-2.65677
CON	2	I7	GLO1	1	Mitochondria	0.000338214	-7.99149
CON	2	I7	GLO1	1	Ribosome	8.64734e-06	-11.6583
CON	2	I7	GLO1	1	Nucleus	0.000103101	-9.1797
CON	2	I7	GLO1	1	Peroxisome	0.000423205	-7.76723
CON	2	I7	GLO1	1	Plasma Membrane	0.00636027	-5.0513
CON	2	I7	GLO1	1	Proteasome	0.00127672	-6.66219
CON	2	I7	GLO1	1	Postsynapse	7.93792e-06	-11.7439
CON	2	I7	GLO1	1	Presynapse	0.000574812	-7.46089
CON	2	I7	GLOD4	0.999422	Cytoskeleton	0.000577039	-7.45702
CON	2	I7	GLOD4	0.999422	Cytosol	0.966341	3.35724
CON	2	I7	GLOD4	0.999422	Secretory Pathway	0.0273587	-3.57098
CON	2	I7	GLOD4	0.999422	Mitochondria	0.00163068	-6.41713
CON	2	I7	GLOD4	0.999422	Ribosome	2.99212e-06	-12.7195
CON	2	I7	GLOD4	0.999422	Nucleus	8.76846e-05	-9.34168
CON	2	I7	GLOD4	0.999422	Peroxisome	0.000327718	-8.02303
CON	2	I7	GLOD4	0.999422	Plasma Membrane	0.00204721	-6.18923
CON	2	I7	GLOD4	0.999422	Proteasome	0.00143733	-6.54353
CON	2	I7	GLOD4	0.999422	Postsynapse	1.24404e-05	-11.2945
CON	2	I7	GLOD4	0.999422	Presynapse	0.000177031	-8.63901
CON	2	I7	GLRA3	0.290657	Cytoskeleton	0.040475	-3.16575
CON	2	I7	GLRA3	0.290657	Cytosol	0.0284421	-3.53103
CON	2	I7	GLRA3	0.290657	Secretory Pathway	0.0255418	-3.64157
CON	2	I7	GLRA3	0.290657	Mitochondria	0.0843911	-2.38413
CON	2	I7	GLRA3	0.290657	Ribosome	3.57802e-05	-10.2381
CON	2	I7	GLRA3	0.290657	Nucleus	0.00477161	-5.34029
CON	2	I7	GLRA3	0.290657	Peroxisome	0.00346115	-5.66269
CON	2	I7	GLRA3	0.290657	Plasma Membrane	0.00972085	-4.62371
CON	2	I7	GLRA3	0.290657	Proteasome	0.000104095	-9.1701
CON	2	I7	GLRA3	0.290657	Postsynapse	0.651117	0.623952
CON	2	I7	GLRA3	0.290657	Presynapse	0.15194	-1.71947
CON	2	I7	GLRB	0.999956	Cytoskeleton	4.30211e-06	-12.3564
CON	2	I7	GLRB	0.999956	Cytosol	5.84786e-05	-9.74679
CON	2	I7	GLRB	0.999956	Secretory Pathway	1.14236e-08	-13.8155
CON	2	I7	GLRB	0.999956	Mitochondria	0.643298	0.589708
CON	2	I7	GLRB	0.999956	Ribosome	3.5075e-11	-13.8155
CON	2	I7	GLRB	0.999956	Nucleus	5.49623e-12	-13.8155
CON	2	I7	GLRB	0.999956	Peroxisome	3.78594e-07	-13.8155
CON	2	I7	GLRB	0.999956	Plasma Membrane	1.75621e-09	-13.8155
CON	2	I7	GLRB	0.999956	Proteasome	3.11582e-08	-13.8155
CON	2	I7	GLRB	0.999956	Postsynapse	0.355722	-0.593983
CON	2	I7	GLRB	0.999956	Presynapse	0.000917194	-6.99327
CON	2	I7	GLRX	1	Cytoskeleton	0.000562354	-7.48282
CON	2	I7	GLRX	1	Cytosol	0.974538	3.64477
CON	2	I7	GLRX	1	Secretory Pathway	0.0170833	-4.05242
CON	2	I7	GLRX	1	Mitochondria	0.00354603	-5.63837
CON	2	I7	GLRX	1	Ribosome	4.1825e-06	-12.3846
CON	2	I7	GLRX	1	Nucleus	0.000119877	-9.02892
CON	2	I7	GLRX	1	Peroxisome	0.000121915	-9.01207
CON	2	I7	GLRX	1	Plasma Membrane	0.00111143	-6.801
CON	2	I7	GLRX	1	Proteasome	0.00279229	-5.8781
CON	2	I7	GLRX	1	Postsynapse	8.38353e-06	-11.6892
CON	2	I7	GLRX	1	Presynapse	0.000112228	-9.09487
CON	2	I7	GLRX3	0.990247	Cytoskeleton	0.0029359	-5.8278
CON	2	I7	GLRX3	0.990247	Cytosol	0.885676	2.04732
CON	2	I7	GLRX3	0.990247	Secretory Pathway	0.085559	-2.36911
CON	2	I7	GLRX3	0.990247	Mitochondria	0.00367214	-5.6033
CON	2	I7	GLRX3	0.990247	Ribosome	2.41775e-05	-10.6301
CON	2	I7	GLRX3	0.990247	Nucleus	0.000409082	-7.80119
CON	2	I7	GLRX3	0.990247	Peroxisome	0.00193118	-6.24769
CON	2	I7	GLRX3	0.990247	Plasma Membrane	0.0124569	-4.37294
CON	2	I7	GLRX3	0.990247	Proteasome	0.00196624	-6.22967
CON	2	I7	GLRX3	0.990247	Postsynapse	0.000302691	-8.1025
CON	2	I7	GLRX3	0.990247	Presynapse	0.0050664	-5.28005
CON	2	I7	GLRX5	1	Cytoskeleton	3.67029e-05	-10.2126
CON	2	I7	GLRX5	1	Cytosol	6.8845e-05	-9.58358
CON	2	I7	GLRX5	1	Secretory Pathway	6.54389e-08	-13.8155
CON	2	I7	GLRX5	1	Mitochondria	0.596172	0.389542
CON	2	I7	GLRX5	1	Ribosome	6.13565e-10	-13.8155
CON	2	I7	GLRX5	1	Nucleus	8.10629e-09	-13.8155
CON	2	I7	GLRX5	1	Peroxisome	0.000234841	-8.35637
CON	2	I7	GLRX5	1	Plasma Membrane	5.62305e-08	-13.8155
CON	2	I7	GLRX5	1	Proteasome	4.5663e-07	-13.8155
CON	2	I7	GLRX5	1	Postsynapse	0.403369	-0.391446
CON	2	I7	GLRX5	1	Presynapse	0.000117323	-9.05046
CON	2	I7	GLS	0.990558	Cytoskeleton	3.77331e-05	-10.1849
CON	2	I7	GLS	0.990558	Cytosol	9.79446e-05	-9.23101
CON	2	I7	GLS	0.990558	Secretory Pathway	7.58837e-08	-13.8155
CON	2	I7	GLS	0.990558	Mitochondria	0.5929	0.375966
CON	2	I7	GLS	0.990558	Ribosome	2.8345e-10	-13.8155
CON	2	I7	GLS	0.990558	Nucleus	4.89873e-09	-13.8155
CON	2	I7	GLS	0.990558	Peroxisome	0.00039527	-7.83555
CON	2	I7	GLS	0.990558	Plasma Membrane	5.5644e-08	-13.8155
CON	2	I7	GLS	0.990558	Proteasome	4.17553e-07	-13.8155
CON	2	I7	GLS	0.990558	Postsynapse	0.406481	-0.378534
CON	2	I7	GLS	0.990558	Presynapse	8.82333e-05	-9.33544
CON	2	I7	GLS2	0.161634	Cytoskeleton	0.00316341	-5.75294
CON	2	I7	GLS2	0.161634	Cytosol	0.0136582	-4.27966
CON	2	I7	GLS2	0.161634	Secretory Pathway	0.000309651	-8.07976
CON	2	I7	GLS2	0.161634	Mitochondria	0.573135	0.294655
CON	2	I7	GLS2	0.161634	Ribosome	1.78137e-05	-10.9355
CON	2	I7	GLS2	0.161634	Nucleus	4.97156e-05	-9.90914
CON	2	I7	GLS2	0.161634	Peroxisome	0.0010538	-6.8543
CON	2	I7	GLS2	0.161634	Plasma Membrane	0.000227233	-8.38931
CON	2	I7	GLS2	0.161634	Proteasome	0.000267565	-8.22588
CON	2	I7	GLS2	0.161634	Postsynapse	0.337336	-0.675189
CON	2	I7	GLS2	0.161634	Presynapse	0.0707814	-2.57475
CON	2	I7	GLT8D1	0.279953	Cytoskeleton	3.34906e-07	-13.8155
CON	2	I7	GLT8D1	0.279953	Cytosol	1.32726e-05	-11.2298
CON	2	I7	GLT8D1	0.279953	Secretory Pathway	0.0168698	-4.06521
CON	2	I7	GLT8D1	0.279953	Mitochondria	6.93428e-12	-13.8155
CON	2	I7	GLT8D1	0.279953	Ribosome	0.926249	2.53045
CON	2	I7	GLT8D1	0.279953	Nucleus	0.00204327	-6.19116
CON	2	I7	GLT8D1	0.279953	Peroxisome	2.73516e-12	-13.8155
CON	2	I7	GLT8D1	0.279953	Plasma Membrane	0.00743137	-4.89459
CON	2	I7	GLT8D1	0.279953	Proteasome	0.000168733	-8.68703
CON	2	I7	GLT8D1	0.279953	Postsynapse	2.90453e-12	-13.8155
CON	2	I7	GLT8D1	0.279953	Presynapse	0.0472243	-3.00447
CON	2	I7	GLTP	0.655539	Cytoskeleton	0.00207645	-6.17502
CON	2	I7	GLTP	0.655539	Cytosol	0.742095	1.05689
CON	2	I7	GLTP	0.655539	Secretory Pathway	0.230697	-1.20438
CON	2	I7	GLTP	0.655539	Mitochondria	0.000503483	-7.59346
CON	2	I7	GLTP	0.655539	Ribosome	2.31569e-05	-10.6732
CON	2	I7	GLTP	0.655539	Nucleus	0.002654	-5.92903
CON	2	I7	GLTP	0.655539	Peroxisome	0.00039277	-7.84189
CON	2	I7	GLTP	0.655539	Plasma Membrane	0.0199136	-3.89624
CON	2	I7	GLTP	0.655539	Proteasome	0.00106626	-6.84253
CON	2	I7	GLTP	0.655539	Postsynapse	1.95247e-05	-10.8438
CON	2	I7	GLTP	0.655539	Presynapse	0.000558507	-7.48968
CON	2	I7	GLUD1	1	Cytoskeleton	0.00497223	-5.2989
CON	2	I7	GLUD1	1	Cytosol	0.0477814	-2.99216
CON	2	I7	GLUD1	1	Secretory Pathway	0.0174952	-4.02818
CON	2	I7	GLUD1	1	Mitochondria	0.012095	-4.4028
CON	2	I7	GLUD1	1	Ribosome	0.0192086	-3.933
CON	2	I7	GLUD1	1	Nucleus	0.00576706	-5.14981
CON	2	I7	GLUD1	1	Peroxisome	1.40097e-05	-11.1757
CON	2	I7	GLUD1	1	Plasma Membrane	0.0076724	-4.86242
CON	2	I7	GLUD1	1	Proteasome	0.0394887	-3.19145
CON	2	I7	GLUD1	1	Postsynapse	0.000818714	-7.10696
CON	2	I7	GLUD1	1	Presynapse	0.844687	1.69352
CON	2	I7	GLUD2	0.227562	Cytoskeleton	0.00549088	-5.19916
CON	2	I7	GLUD2	0.227562	Cytosol	0.277546	-0.956667
CON	2	I7	GLUD2	0.227562	Secretory Pathway	0.0045326	-5.39192
CON	2	I7	GLUD2	0.227562	Mitochondria	0.321087	-0.74878
CON	2	I7	GLUD2	0.227562	Ribosome	7.36322e-05	-9.51635
CON	2	I7	GLUD2	0.227562	Nucleus	5.12656e-05	-9.87844
CON	2	I7	GLUD2	0.227562	Peroxisome	0.00787379	-4.83631
CON	2	I7	GLUD2	0.227562	Plasma Membrane	0.00251094	-5.98458
CON	2	I7	GLUD2	0.227562	Proteasome	0.00255902	-5.96557
CON	2	I7	GLUD2	0.227562	Postsynapse	0.113612	-2.05437
CON	2	I7	GLUD2	0.227562	Presynapse	0.264663	-1.02187
CON	2	I7	GLUL	0.0200791	Cytoskeleton	0.00322261	-5.73433
CON	2	I7	GLUL	0.0200791	Cytosol	0.821234	1.52473
CON	2	I7	GLUL	0.0200791	Secretory Pathway	0.0589491	-2.77032
CON	2	I7	GLUL	0.0200791	Mitochondria	0.00972481	-4.6233
CON	2	I7	GLUL	0.0200791	Ribosome	0.00114054	-6.77511
CON	2	I7	GLUL	0.0200791	Nucleus	0.00364009	-5.6121
CON	2	I7	GLUL	0.0200791	Peroxisome	2.90282e-05	-10.4472
CON	2	I7	GLUL	0.0200791	Plasma Membrane	0.00676442	-4.98929
CON	2	I7	GLUL	0.0200791	Proteasome	0.0855371	-2.36939
CON	2	I7	GLUL	0.0200791	Postsynapse	2.5084e-05	-10.5933
CON	2	I7	GLUL	0.0200791	Presynapse	0.00973334	-4.62242
CON	2	I7	GLYR1	0.0128753	Cytoskeleton	0.0438769	-3.0815
CON	2	I7	GLYR1	0.0128753	Cytosol	0.1051	-2.1418
CON	2	I7	GLYR1	0.0128753	Secretory Pathway	0.199467	-1.38963
CON	2	I7	GLYR1	0.0128753	Mitochondria	0.0205596	-3.86365
CON	2	I7	GLYR1	0.0128753	Ribosome	0.00751004	-4.88398
CON	2	I7	GLYR1	0.0128753	Nucleus	0.156303	-1.686
CON	2	I7	GLYR1	0.0128753	Peroxisome	0.000288113	-8.15187
CON	2	I7	GLYR1	0.0128753	Plasma Membrane	0.0711189	-2.56963
CON	2	I7	GLYR1	0.0128753	Proteasome	0.00682988	-4.97959
CON	2	I7	GLYR1	0.0128753	Postsynapse	0.00989987	-4.60528
CON	2	I7	GLYR1	0.0128753	Presynapse	0.379046	-0.493598
CON	2	I7	GM2A	0.98517	Cytoskeleton	0.00153432	-6.47813
CON	2	I7	GM2A	0.98517	Cytosol	0.731992	1.00475
CON	2	I7	GM2A	0.98517	Secretory Pathway	0.233521	-1.18853
CON	2	I7	GM2A	0.98517	Mitochondria	0.000334316	-8.00309
CON	2	I7	GM2A	0.98517	Ribosome	8.19392e-05	-9.40945
CON	2	I7	GM2A	0.98517	Nucleus	0.00147758	-6.51587
CON	2	I7	GM2A	0.98517	Peroxisome	0.000270395	-8.21536
CON	2	I7	GM2A	0.98517	Plasma Membrane	0.0263194	-3.61078
CON	2	I7	GM2A	0.98517	Proteasome	0.00187777	-6.27579
CON	2	I7	GM2A	0.98517	Postsynapse	1.75658e-05	-10.9495
CON	2	I7	GM2A	0.98517	Presynapse	0.0025732	-5.96003
CON	2	I7	GMDS	0.956083	Cytoskeleton	0.000481657	-7.6378
CON	2	I7	GMDS	0.956083	Cytosol	0.885558	2.04615
CON	2	I7	GMDS	0.956083	Secretory Pathway	0.0972009	-2.22872
CON	2	I7	GMDS	0.956083	Mitochondria	0.000148224	-8.81664
CON	2	I7	GMDS	0.956083	Ribosome	4.55623e-06	-12.299
CON	2	I7	GMDS	0.956083	Nucleus	3.64219e-05	-10.2203
CON	2	I7	GMDS	0.956083	Peroxisome	0.0020834	-6.17167
CON	2	I7	GMDS	0.956083	Plasma Membrane	0.0123739	-4.37971
CON	2	I7	GMDS	0.956083	Proteasome	0.000474812	-7.65212
CON	2	I7	GMDS	0.956083	Postsynapse	2.23091e-05	-10.7105
CON	2	I7	GMDS	0.956083	Presynapse	0.00161557	-6.42645
CON	2	I7	GMFB	0.994814	Cytoskeleton	0.00095867	-6.949
CON	2	I7	GMFB	0.994814	Cytosol	0.960126	3.18133
CON	2	I7	GMFB	0.994814	Secretory Pathway	0.0294382	-3.49558
CON	2	I7	GMFB	0.994814	Mitochondria	0.00306744	-5.78384
CON	2	I7	GMFB	0.994814	Ribosome	4.52439e-06	-12.306
CON	2	I7	GMFB	0.994814	Nucleus	7.05004e-05	-9.55982
CON	2	I7	GMFB	0.994814	Peroxisome	0.00091494	-6.99574
CON	2	I7	GMFB	0.994814	Plasma Membrane	0.00304881	-5.78995
CON	2	I7	GMFB	0.994814	Proteasome	0.00149033	-6.50727
CON	2	I7	GMFB	0.994814	Postsynapse	6.73344e-05	-9.60577
CON	2	I7	GMFB	0.994814	Presynapse	0.000813566	-7.11327
CON	2	I7	GMIP	0.772275	Cytoskeleton	0.00433699	-5.43623
CON	2	I7	GMIP	0.772275	Cytosol	0.915205	2.37891
CON	2	I7	GMIP	0.772275	Secretory Pathway	0.0388628	-3.20808
CON	2	I7	GMIP	0.772275	Mitochondria	0.0177512	-4.01339
CON	2	I7	GMIP	0.772275	Ribosome	2.48949e-05	-10.6008
CON	2	I7	GMIP	0.772275	Nucleus	0.000300446	-8.10994
CON	2	I7	GMIP	0.772275	Peroxisome	0.0024826	-5.99596
CON	2	I7	GMIP	0.772275	Plasma Membrane	0.00619816	-5.07728
CON	2	I7	GMIP	0.772275	Proteasome	0.0065292	-5.02492
CON	2	I7	GMIP	0.772275	Postsynapse	0.000719452	-7.2363
CON	2	I7	GMIP	0.772275	Presynapse	0.00758904	-4.87343
CON	2	I7	GMPPA	0.987632	Cytoskeleton	0.00110789	-6.80419
CON	2	I7	GMPPA	0.987632	Cytosol	0.931284	2.60659
CON	2	I7	GMPPA	0.987632	Secretory Pathway	0.0540007	-2.86325
CON	2	I7	GMPPA	0.987632	Mitochondria	0.00153419	-6.47822
CON	2	I7	GMPPA	0.987632	Ribosome	1.66922e-05	-11.0006
CON	2	I7	GMPPA	0.987632	Nucleus	0.000145566	-8.83473
CON	2	I7	GMPPA	0.987632	Peroxisome	0.000627783	-7.37269
CON	2	I7	GMPPA	0.987632	Plasma Membrane	0.00621875	-5.07395
CON	2	I7	GMPPA	0.987632	Proteasome	0.00299282	-5.80854
CON	2	I7	GMPPA	0.987632	Postsynapse	4.04414e-05	-10.1156
CON	2	I7	GMPPA	0.987632	Presynapse	0.00203097	-6.19721
CON	2	I7	GMPPB	0.99252	Cytoskeleton	0.000654202	-7.33144
CON	2	I7	GMPPB	0.99252	Cytosol	0.928999	2.57141
CON	2	I7	GMPPB	0.99252	Secretory Pathway	0.0600045	-2.75145
CON	2	I7	GMPPB	0.99252	Mitochondria	0.000521698	-7.5579
CON	2	I7	GMPPB	0.99252	Ribosome	5.53196e-06	-12.105
CON	2	I7	GMPPB	0.99252	Nucleus	6.57793e-05	-9.62914
CON	2	I7	GMPPB	0.99252	Peroxisome	0.00106876	-6.84019
CON	2	I7	GMPPB	0.99252	Plasma Membrane	0.00656179	-5.01991
CON	2	I7	GMPPB	0.99252	Proteasome	0.00112194	-6.79157
CON	2	I7	GMPPB	0.99252	Postsynapse	2.30013e-05	-10.6799
CON	2	I7	GMPPB	0.99252	Presynapse	0.000973963	-6.93316
CON	2	I7	GMPR	0.570897	Cytoskeleton	0.000857738	-7.06035
CON	2	I7	GMPR	0.570897	Cytosol	0.966483	3.3616
CON	2	I7	GMPR	0.570897	Secretory Pathway	0.0140619	-4.25013
CON	2	I7	GMPR	0.570897	Mitochondria	0.0101039	-4.58468
CON	2	I7	GMPR	0.570897	Ribosome	1.15576e-05	-11.3682
CON	2	I7	GMPR	0.570897	Nucleus	0.000139027	-8.8807
CON	2	I7	GMPR	0.570897	Peroxisome	5.84625e-05	-9.74707
CON	2	I7	GMPR	0.570897	Plasma Membrane	0.000928866	-6.98062
CON	2	I7	GMPR	0.570897	Proteasome	0.00694944	-4.96212
CON	2	I7	GMPR	0.570897	Postsynapse	1.75888e-05	-10.9482
CON	2	I7	GMPR	0.570897	Presynapse	0.000388952	-7.85167
CON	2	I7	GMPR2	0.999569	Cytoskeleton	0.000380766	-7.87294
CON	2	I7	GMPR2	0.999569	Cytosol	0.973355	3.59813
CON	2	I7	GMPR2	0.999569	Secretory Pathway	0.0219597	-3.79634
CON	2	I7	GMPR2	0.999569	Mitochondria	0.0011049	-6.80689
CON	2	I7	GMPR2	0.999569	Ribosome	1.65386e-06	-13.3124
CON	2	I7	GMPR2	0.999569	Nucleus	8.21586e-05	-9.40678
CON	2	I7	GMPR2	0.999569	Peroxisome	0.000146955	-8.82524
CON	2	I7	GMPR2	0.999569	Plasma Membrane	0.00120801	-6.71757
CON	2	I7	GMPR2	0.999569	Proteasome	0.00171121	-6.36884
CON	2	I7	GMPR2	0.999569	Postsynapse	3.01801e-06	-12.7109
CON	2	I7	GMPR2	0.999569	Presynapse	4.71292e-05	-9.96257
CON	2	I7	GMPS	0.990387	Cytoskeleton	0.000887673	-7.02602
CON	2	I7	GMPS	0.990387	Cytosol	0.968546	3.42727
CON	2	I7	GMPS	0.990387	Secretory Pathway	0.020813	-3.85115
CON	2	I7	GMPS	0.990387	Mitochondria	0.00410521	-5.49138
CON	2	I7	GMPS	0.990387	Ribosome	1.71592e-06	-13.2756
CON	2	I7	GMPS	0.990387	Nucleus	3.39104e-05	-10.2918
CON	2	I7	GMPS	0.990387	Peroxisome	0.0018005	-6.31789
CON	2	I7	GMPS	0.990387	Plasma Membrane	0.00218516	-6.12388
CON	2	I7	GMPS	0.990387	Proteasome	0.000920006	-6.99021
CON	2	I7	GMPS	0.990387	Postsynapse	0.000114552	-9.07437
CON	2	I7	GMPS	0.990387	Presynapse	0.000592133	-7.43119
CON	2	I7	GNA11	0.241566	Cytoskeleton	0.000678538	-7.29489
CON	2	I7	GNA11	0.241566	Cytosol	0.050833	-2.92704
CON	2	I7	GNA11	0.241566	Secretory Pathway	0.343957	-0.645709
CON	2	I7	GNA11	0.241566	Mitochondria	4.90537e-06	-12.2252
CON	2	I7	GNA11	0.241566	Ribosome	0.00160457	-6.43329
CON	2	I7	GNA11	0.241566	Nucleus	0.000705656	-7.25568
CON	2	I7	GNA11	0.241566	Peroxisome	0.000258459	-8.26051
CON	2	I7	GNA11	0.241566	Plasma Membrane	0.171458	-1.57533
CON	2	I7	GNA11	0.241566	Proteasome	0.00041919	-7.77677
CON	2	I7	GNA11	0.241566	Postsynapse	4.01317e-05	-10.1233
CON	2	I7	GNA11	0.241566	Presynapse	0.43004	-0.281688
CON	2	I7	GNA12	0.56599	Cytoskeleton	0.00801151	-4.81883
CON	2	I7	GNA12	0.56599	Cytosol	0.444882	-0.221371
CON	2	I7	GNA12	0.56599	Secretory Pathway	0.351939	-0.610527
CON	2	I7	GNA12	0.56599	Mitochondria	0.00211581	-6.1562
CON	2	I7	GNA12	0.56599	Ribosome	0.00459929	-5.37724
CON	2	I7	GNA12	0.56599	Nucleus	0.0234455	-3.72935
CON	2	I7	GNA12	0.56599	Peroxisome	9.8265e-05	-9.22774
CON	2	I7	GNA12	0.56599	Plasma Membrane	0.0672518	-2.62969
CON	2	I7	GNA12	0.56599	Proteasome	0.0160238	-4.11753
CON	2	I7	GNA12	0.56599	Postsynapse	0.000147301	-8.82289
CON	2	I7	GNA12	0.56599	Presynapse	0.0814858	-2.42233
CON	2	I7	GNA13	0.272208	Cytoskeleton	0.000516266	-7.56837
CON	2	I7	GNA13	0.272208	Cytosol	0.136077	-1.84826
CON	2	I7	GNA13	0.272208	Secretory Pathway	0.474372	-0.102603
CON	2	I7	GNA13	0.272208	Mitochondria	4.28116e-06	-12.3613
CON	2	I7	GNA13	0.272208	Ribosome	0.000741031	-7.20673
CON	2	I7	GNA13	0.272208	Nucleus	0.000326359	-8.02718
CON	2	I7	GNA13	0.272208	Peroxisome	0.000554268	-7.49731
CON	2	I7	GNA13	0.272208	Plasma Membrane	0.188837	-1.45759
CON	2	I7	GNA13	0.272208	Proteasome	0.000514304	-7.57218
CON	2	I7	GNA13	0.272208	Postsynapse	1.95365e-05	-10.8432
CON	2	I7	GNA13	0.272208	Presynapse	0.198038	-1.3986
CON	2	I7	GNA14	0.962254	Cytoskeleton	0.00775998	-4.85098
CON	2	I7	GNA14	0.962254	Cytosol	0.806984	1.43053
CON	2	I7	GNA14	0.962254	Secretory Pathway	0.131373	-1.88887
CON	2	I7	GNA14	0.962254	Mitochondria	0.0101955	-4.57556
CON	2	I7	GNA14	0.962254	Ribosome	0.000171843	-8.66876
CON	2	I7	GNA14	0.962254	Nucleus	0.00351887	-5.64609
CON	2	I7	GNA14	0.962254	Peroxisome	0.000763592	-7.17671
CON	2	I7	GNA14	0.962254	Plasma Membrane	0.0197465	-3.90484
CON	2	I7	GNA14	0.962254	Proteasome	0.00640163	-5.04478
CON	2	I7	GNA14	0.962254	Postsynapse	0.000516458	-7.568
CON	2	I7	GNA14	0.962254	Presynapse	0.0125681	-4.36394
CON	2	I7	GNA15	0.99839	Cytoskeleton	0.000480113	-7.64101
CON	2	I7	GNA15	0.99839	Cytosol	0.935961	2.68209
CON	2	I7	GNA15	0.99839	Secretory Pathway	0.0584021	-2.78023
CON	2	I7	GNA15	0.99839	Mitochondria	0.000565799	-7.47671
CON	2	I7	GNA15	0.99839	Ribosome	6.30308e-06	-11.9745
CON	2	I7	GNA15	0.99839	Nucleus	0.000521405	-7.55846
CON	2	I7	GNA15	0.99839	Peroxisome	3.64126e-05	-10.2206
CON	2	I7	GNA15	0.99839	Plasma Membrane	0.00263014	-5.93808
CON	2	I7	GNA15	0.99839	Proteasome	0.00134956	-6.60662
CON	2	I7	GNA15	0.99839	Postsynapse	1.39995e-06	-13.4791
CON	2	I7	GNA15	0.99839	Presynapse	4.52225e-05	-10.0039
CON	2	I7	GNAI1	0.699234	Cytoskeleton	0.000701943	-7.26096
CON	2	I7	GNAI1	0.699234	Cytosol	0.11631	-2.02785
CON	2	I7	GNAI1	0.699234	Secretory Pathway	0.269422	-0.997555
CON	2	I7	GNAI1	0.699234	Mitochondria	9.49653e-06	-11.5646
CON	2	I7	GNAI1	0.699234	Ribosome	0.000112121	-9.09582
CON	2	I7	GNAI1	0.699234	Nucleus	5.69131e-05	-9.77393
CON	2	I7	GNAI1	0.699234	Peroxisome	0.0121072	-4.40178
CON	2	I7	GNAI1	0.699234	Plasma Membrane	0.176457	-1.54054
CON	2	I7	GNAI1	0.699234	Proteasome	0.000130998	-8.9402
CON	2	I7	GNAI1	0.699234	Postsynapse	0.000358466	-7.93332
CON	2	I7	GNAI1	0.699234	Presynapse	0.424334	-0.305007
CON	2	I7	GNAI2	0.659136	Cytoskeleton	9.67558e-05	-9.24322
CON	2	I7	GNAI2	0.659136	Cytosol	0.0537665	-2.86784
CON	2	I7	GNAI2	0.659136	Secretory Pathway	0.519465	0.0779002
CON	2	I7	GNAI2	0.659136	Mitochondria	1.20832e-07	-13.8155
CON	2	I7	GNAI2	0.659136	Ribosome	0.000472175	-7.65769
CON	2	I7	GNAI2	0.659136	Nucleus	6.7902e-05	-9.59738
CON	2	I7	GNAI2	0.659136	Peroxisome	0.000263142	-8.24256
CON	2	I7	GNAI2	0.659136	Plasma Membrane	0.24335	-1.1344
CON	2	I7	GNAI2	0.659136	Proteasome	9.1374e-05	-9.30046
CON	2	I7	GNAI2	0.659136	Postsynapse	2.29602e-06	-12.9843
CON	2	I7	GNAI2	0.659136	Presynapse	0.182424	-1.50001
CON	2	I7	GNAI3	1	Cytoskeleton	0.000186142	-8.58882
CON	2	I7	GNAI3	1	Cytosol	0.0744839	-2.51977
CON	2	I7	GNAI3	1	Secretory Pathway	0.45382	-0.185249
CON	2	I7	GNAI3	1	Mitochondria	5.36745e-07	-13.8155
CON	2	I7	GNAI3	1	Ribosome	0.000954448	-6.95342
CON	2	I7	GNAI3	1	Nucleus	0.000124429	-8.99165
CON	2	I7	GNAI3	1	Peroxisome	0.000169351	-8.68337
CON	2	I7	GNAI3	1	Plasma Membrane	0.18678	-1.47107
CON	2	I7	GNAI3	1	Proteasome	0.000369185	-7.90384
CON	2	I7	GNAI3	1	Postsynapse	3.69597e-06	-12.5083
CON	2	I7	GNAI3	1	Presynapse	0.283109	-0.929092
CON	2	I7	GNAL	0.191265	Cytoskeleton	0.00653677	-5.02375
CON	2	I7	GNAL	0.191265	Cytosol	0.598172	0.397854
CON	2	I7	GNAL	0.191265	Secretory Pathway	0.0159338	-4.12325
CON	2	I7	GNAL	0.191265	Mitochondria	0.107328	-2.11833
CON	2	I7	GNAL	0.191265	Ribosome	6.34397e-05	-9.66536
CON	2	I7	GNAL	0.191265	Nucleus	7.45313e-05	-9.50422
CON	2	I7	GNAL	0.191265	Peroxisome	0.0149481	-4.18811
CON	2	I7	GNAL	0.191265	Plasma Membrane	0.00678494	-4.98624
CON	2	I7	GNAL	0.191265	Proteasome	0.00338639	-5.6846
CON	2	I7	GNAL	0.191265	Postsynapse	0.042082	-3.12514
CON	2	I7	GNAL	0.191265	Presynapse	0.20469	-1.35723
CON	2	I7	GNAO1	0.740748	Cytoskeleton	0.000886675	-7.02715
CON	2	I7	GNAO1	0.740748	Cytosol	0.158104	-1.6724
CON	2	I7	GNAO1	0.740748	Secretory Pathway	0.292874	-0.881465
CON	2	I7	GNAO1	0.740748	Mitochondria	1.60008e-05	-11.0429
CON	2	I7	GNAO1	0.740748	Ribosome	0.000107615	-9.13684
CON	2	I7	GNAO1	0.740748	Nucleus	6.59475e-05	-9.62659
CON	2	I7	GNAO1	0.740748	Peroxisome	0.0102178	-4.57336
CON	2	I7	GNAO1	0.740748	Plasma Membrane	0.159708	-1.66041
CON	2	I7	GNAO1	0.740748	Proteasome	0.000191111	-8.56247
CON	2	I7	GNAO1	0.740748	Postsynapse	0.000373546	-7.8921
CON	2	I7	GNAO1	0.740748	Presynapse	0.377455	-0.500363
CON	2	I7	GNAQ	0.81313	Cytoskeleton	0.000833962	-7.08849
CON	2	I7	GNAQ	0.81313	Cytosol	0.099088	-2.2074
CON	2	I7	GNAQ	0.81313	Secretory Pathway	0.291989	-0.885746
CON	2	I7	GNAQ	0.81313	Mitochondria	1.2499e-05	-11.2898
CON	2	I7	GNAQ	0.81313	Ribosome	0.000460606	-7.68251
CON	2	I7	GNAQ	0.81313	Nucleus	0.000209539	-8.47039
CON	2	I7	GNAQ	0.81313	Peroxisome	0.0016875	-6.38282
CON	2	I7	GNAQ	0.81313	Plasma Membrane	0.154339	-1.70096
CON	2	I7	GNAQ	0.81313	Proteasome	0.00034019	-7.98567
CON	2	I7	GNAQ	0.81313	Postsynapse	0.000149443	-8.80844
CON	2	I7	GNAQ	0.81313	Presynapse	0.45089	-0.197073
CON	2	I7	GNAS	1	Cytoskeleton	0.000430992	-7.74899
CON	2	I7	GNAS	1	Cytosol	0.0923458	-2.28532
CON	2	I7	GNAS	1	Secretory Pathway	0.309025	-0.804683
CON	2	I7	GNAS	1	Mitochondria	3.56092e-06	-12.5455
CON	2	I7	GNAS	1	Ribosome	0.000310494	-8.07704
CON	2	I7	GNAS	1	Nucleus	8.14598e-05	-9.41532
CON	2	I7	GNAS	1	Peroxisome	0.0019025	-6.26268
CON	2	I7	GNAS	1	Plasma Membrane	0.171376	-1.57591
CON	2	I7	GNAS	1	Proteasome	0.00020901	-8.47292
CON	2	I7	GNAS	1	Postsynapse	6.67189e-05	-9.61496
CON	2	I7	GNAS	1	Presynapse	0.424249	-0.305356
CON	2	I7	GNAZ	0.971123	Cytoskeleton	0.00410073	-5.49248
CON	2	I7	GNAZ	0.971123	Cytosol	0.159605	-1.66117
CON	2	I7	GNAZ	0.971123	Secretory Pathway	0.073869	-2.52872
CON	2	I7	GNAZ	0.971123	Mitochondria	0.0011677	-6.75155
CON	2	I7	GNAZ	0.971123	Ribosome	3.93374e-05	-10.1433
CON	2	I7	GNAZ	0.971123	Nucleus	6.27349e-05	-9.67653
CON	2	I7	GNAZ	0.971123	Peroxisome	0.0488208	-2.96955
CON	2	I7	GNAZ	0.971123	Plasma Membrane	0.0471521	-3.00608
CON	2	I7	GNAZ	0.971123	Proteasome	0.000289614	-8.14667
CON	2	I7	GNAZ	0.971123	Postsynapse	0.0232739	-3.73687
CON	2	I7	GNAZ	0.971123	Presynapse	0.641619	0.582396
CON	2	I7	GNB1	0.590893	Cytoskeleton	0.00101039	-6.89641
CON	2	I7	GNB1	0.590893	Cytosol	0.205643	-1.35139
CON	2	I7	GNB1	0.590893	Secretory Pathway	0.1925	-1.43385
CON	2	I7	GNB1	0.590893	Mitochondria	4.38769e-05	-10.0341
CON	2	I7	GNB1	0.590893	Ribosome	0.000193325	-8.55094
CON	2	I7	GNB1	0.590893	Nucleus	6.51836e-05	-9.63824
CON	2	I7	GNB1	0.590893	Peroxisome	0.0081996	-4.79544
CON	2	I7	GNB1	0.590893	Plasma Membrane	0.108825	-2.1028
CON	2	I7	GNB1	0.590893	Proteasome	0.000657635	-7.3262
CON	2	I7	GNB1	0.590893	Postsynapse	0.00038393	-7.86467
CON	2	I7	GNB1	0.590893	Presynapse	0.482478	-0.0701164
CON	2	I7	GNB2	0.299177	Cytoskeleton	0.000476032	-7.64955
CON	2	I7	GNB2	0.299177	Cytosol	0.122892	-1.96533
CON	2	I7	GNB2	0.299177	Secretory Pathway	0.222383	-1.25183
CON	2	I7	GNB2	0.299177	Mitochondria	7.45511e-06	-11.8066
CON	2	I7	GNB2	0.299177	Ribosome	0.000245484	-8.31203
CON	2	I7	GNB2	0.299177	Nucleus	4.58242e-05	-9.99065
CON	2	I7	GNB2	0.299177	Peroxisome	0.00361512	-5.61901
CON	2	I7	GNB2	0.299177	Plasma Membrane	0.132692	-1.87737
CON	2	I7	GNB2	0.299177	Proteasome	0.000353555	-7.94712
CON	2	I7	GNB2	0.299177	Postsynapse	0.000109431	-9.1201
CON	2	I7	GNB2	0.299177	Presynapse	0.517181	0.068751
CON	2	I7	GNB4	0.251902	Cytoskeleton	0.00044109	-7.72582
CON	2	I7	GNB4	0.251902	Cytosol	0.152605	-1.71431
CON	2	I7	GNB4	0.251902	Secretory Pathway	0.203156	-1.36668
CON	2	I7	GNB4	0.251902	Mitochondria	9.48852e-06	-11.5654
CON	2	I7	GNB4	0.251902	Ribosome	0.000620339	-7.38462
CON	2	I7	GNB4	0.251902	Nucleus	6.49966e-05	-9.64111
CON	2	I7	GNB4	0.251902	Peroxisome	0.00138948	-6.57743
CON	2	I7	GNB4	0.251902	Plasma Membrane	0.110422	-2.08644
CON	2	I7	GNB4	0.251902	Proteasome	0.00122591	-6.70284
CON	2	I7	GNB4	0.251902	Postsynapse	4.30197e-05	-10.0538
CON	2	I7	GNB4	0.251902	Presynapse	0.530023	0.120235
CON	2	I7	GNB5	0.947123	Cytoskeleton	0.00283417	-5.86317
CON	2	I7	GNB5	0.947123	Cytosol	0.68829	0.792139
CON	2	I7	GNB5	0.947123	Secretory Pathway	0.107547	-2.11604
CON	2	I7	GNB5	0.947123	Mitochondria	0.00152928	-6.48143
CON	2	I7	GNB5	0.947123	Ribosome	3.5711e-05	-10.24
CON	2	I7	GNB5	0.947123	Nucleus	5.88885e-05	-9.73981
CON	2	I7	GNB5	0.947123	Peroxisome	0.0255246	-3.64226
CON	2	I7	GNB5	0.947123	Plasma Membrane	0.0385003	-3.21783
CON	2	I7	GNB5	0.947123	Proteasome	0.000948969	-6.95918
CON	2	I7	GNB5	0.947123	Postsynapse	0.00302176	-5.79889
CON	2	I7	GNB5	0.947123	Presynapse	0.131709	-1.88593
CON	2	I7	GNG10	0.248686	Cytoskeleton	0.000436847	-7.73549
CON	2	I7	GNG10	0.248686	Cytosol	0.128985	-1.90997
CON	2	I7	GNG10	0.248686	Secretory Pathway	0.340451	-0.661284
CON	2	I7	GNG10	0.248686	Mitochondria	4.98573e-06	-12.2089
CON	2	I7	GNG10	0.248686	Ribosome	0.000229917	-8.37756
CON	2	I7	GNG10	0.248686	Nucleus	6.82011e-05	-9.59298
CON	2	I7	GNG10	0.248686	Peroxisome	0.00249213	-5.99212
CON	2	I7	GNG10	0.248686	Plasma Membrane	0.176363	-1.54119
CON	2	I7	GNG10	0.248686	Proteasome	0.000128958	-8.9559
CON	2	I7	GNG10	0.248686	Postsynapse	9.92821e-05	-9.21745
CON	2	I7	GNG10	0.248686	Presynapse	0.350741	-0.615783
CON	2	I7	GNG11	0.92302	Cytoskeleton	9.63397e-06	-11.5502
CON	2	I7	GNG11	0.92302	Cytosol	0.00450457	-5.39815
CON	2	I7	GNG11	0.92302	Secretory Pathway	0.610414	0.449051
CON	2	I7	GNG11	0.92302	Mitochondria	6.46818e-10	-13.8155
CON	2	I7	GNG11	0.92302	Ribosome	0.0146553	-4.20819
CON	2	I7	GNG11	0.92302	Nucleus	0.000357425	-7.93623
CON	2	I7	GNG11	0.92302	Peroxisome	2.19877e-07	-13.8155
CON	2	I7	GNG11	0.92302	Plasma Membrane	0.228909	-1.21448
CON	2	I7	GNG11	0.92302	Proteasome	6.18652e-05	-9.69049
CON	2	I7	GNG11	0.92302	Postsynapse	5.29529e-09	-13.8155
CON	2	I7	GNG11	0.92302	Presynapse	0.141088	-1.80628
CON	2	I7	GNG12	0.659907	Cytoskeleton	8.77679e-05	-9.34073
CON	2	I7	GNG12	0.659907	Cytosol	0.0211243	-3.83598
CON	2	I7	GNG12	0.659907	Secretory Pathway	0.297542	-0.859029
CON	2	I7	GNG12	0.659907	Mitochondria	1.27713e-07	-13.8155
CON	2	I7	GNG12	0.659907	Ribosome	0.00336287	-5.69159
CON	2	I7	GNG12	0.659907	Nucleus	0.000160081	-8.73967
CON	2	I7	GNG12	0.659907	Peroxisome	3.55367e-05	-10.2449
CON	2	I7	GNG12	0.659907	Plasma Membrane	0.175296	-1.54855
CON	2	I7	GNG12	0.659907	Proteasome	0.000233587	-8.36172
CON	2	I7	GNG12	0.659907	Postsynapse	1.48035e-06	-13.4232
CON	2	I7	GNG12	0.659907	Presynapse	0.502156	0.00862526
CON	2	I7	GNG13	0.96791	Cytoskeleton	0.00261023	-5.9457
CON	2	I7	GNG13	0.96791	Cytosol	0.162269	-1.64144
CON	2	I7	GNG13	0.96791	Secretory Pathway	0.176141	-1.54271
CON	2	I7	GNG13	0.96791	Mitochondria	0.000185591	-8.59178
CON	2	I7	GNG13	0.96791	Ribosome	0.00011185	-9.09824
CON	2	I7	GNG13	0.96791	Nucleus	0.000140062	-8.87328
CON	2	I7	GNG13	0.96791	Peroxisome	0.0172946	-4.03992
CON	2	I7	GNG13	0.96791	Plasma Membrane	0.101777	-2.17764
CON	2	I7	GNG13	0.96791	Proteasome	0.000338847	-7.98962
CON	2	I7	GNG13	0.96791	Postsynapse	0.00313815	-5.76098
CON	2	I7	GNG13	0.96791	Presynapse	0.535994	0.144225
CON	2	I7	GNG2	0.964918	Cytoskeleton	0.00292658	-5.83099
CON	2	I7	GNG2	0.964918	Cytosol	0.166665	-1.60945
CON	2	I7	GNG2	0.964918	Secretory Pathway	0.119369	-1.99842
CON	2	I7	GNG2	0.964918	Mitochondria	0.000381333	-7.87146
CON	2	I7	GNG2	0.964918	Ribosome	0.000131903	-8.93331
CON	2	I7	GNG2	0.964918	Nucleus	0.00013166	-8.93516
CON	2	I7	GNG2	0.964918	Peroxisome	0.0192919	-3.92859
CON	2	I7	GNG2	0.964918	Plasma Membrane	0.0755026	-2.50508
CON	2	I7	GNG2	0.964918	Proteasome	0.000585923	-7.44174
CON	2	I7	GNG2	0.964918	Postsynapse	0.00436926	-5.42878
CON	2	I7	GNG2	0.964918	Presynapse	0.610645	0.450024
CON	2	I7	GNG3	0.710212	Cytoskeleton	0.00215285	-6.13881
CON	2	I7	GNG3	0.710212	Cytosol	0.185531	-1.47931
CON	2	I7	GNG3	0.710212	Secretory Pathway	0.0773099	-2.47947
CON	2	I7	GNG3	0.710212	Mitochondria	0.00044872	-7.70866
CON	2	I7	GNG3	0.710212	Ribosome	6.31779e-05	-9.66949
CON	2	I7	GNG3	0.710212	Nucleus	3.61363e-05	-10.2282
CON	2	I7	GNG3	0.710212	Peroxisome	0.020467	-3.86826
CON	2	I7	GNG3	0.710212	Plasma Membrane	0.0451434	-3.05172
CON	2	I7	GNG3	0.710212	Proteasome	0.00054252	-7.51874
CON	2	I7	GNG3	0.710212	Postsynapse	0.00484359	-5.32524
CON	2	I7	GNG3	0.710212	Presynapse	0.663462	0.678759
CON	2	I7	GNG4	0.899075	Cytoskeleton	0.00178881	-6.32441
CON	2	I7	GNG4	0.899075	Cytosol	0.246461	-1.11757
CON	2	I7	GNG4	0.899075	Secretory Pathway	0.00103857	-6.86887
CON	2	I7	GNG4	0.899075	Mitochondria	0.14458	-1.77776
CON	2	I7	GNG4	0.899075	Ribosome	4.92644e-07	-13.8155
CON	2	I7	GNG4	0.899075	Nucleus	1.43622e-07	-13.8155
CON	2	I7	GNG4	0.899075	Peroxisome	0.0924059	-2.28461
CON	2	I7	GNG4	0.899075	Plasma Membrane	0.000489124	-7.62241
CON	2	I7	GNG4	0.899075	Proteasome	0.000663578	-7.3172
CON	2	I7	GNG4	0.899075	Postsynapse	0.255703	-1.06842
CON	2	I7	GNG4	0.899075	Presynapse	0.256869	-1.06231
CON	2	I7	GNG5	0.608032	Cytoskeleton	9.80491e-05	-9.22994
CON	2	I7	GNG5	0.608032	Cytosol	0.0461313	-3.02903
CON	2	I7	GNG5	0.608032	Secretory Pathway	0.387029	-0.459819
CON	2	I7	GNG5	0.608032	Mitochondria	1.86059e-07	-13.8155
CON	2	I7	GNG5	0.608032	Ribosome	0.00198196	-6.22169
CON	2	I7	GNG5	0.608032	Nucleus	0.000115445	-9.0666
CON	2	I7	GNG5	0.608032	Peroxisome	0.000113009	-9.08793
CON	2	I7	GNG5	0.608032	Plasma Membrane	0.216965	-1.28344
CON	2	I7	GNG5	0.608032	Proteasome	0.000272359	-8.20812
CON	2	I7	GNG5	0.608032	Postsynapse	1.78564e-06	-13.2357
CON	2	I7	GNG5	0.608032	Presynapse	0.347293	-0.630961
CON	2	I7	GNG7	0.938782	Cytoskeleton	0.00159193	-6.44122
CON	2	I7	GNG7	0.938782	Cytosol	0.10368	-2.15698
CON	2	I7	GNG7	0.938782	Secretory Pathway	0.197047	-1.40485
CON	2	I7	GNG7	0.938782	Mitochondria	4.92528e-05	-9.9185
CON	2	I7	GNG7	0.938782	Ribosome	0.000116451	-9.05793
CON	2	I7	GNG7	0.938782	Nucleus	0.000115445	-9.0666
CON	2	I7	GNG7	0.938782	Peroxisome	0.0156064	-4.14434
CON	2	I7	GNG7	0.938782	Plasma Membrane	0.132864	-1.87587
CON	2	I7	GNG7	0.938782	Proteasome	0.000172136	-8.66705
CON	2	I7	GNG7	0.938782	Postsynapse	0.00167629	-6.38949
CON	2	I7	GNG7	0.938782	Presynapse	0.54708	0.188879
CON	2	I7	GNG8	0.991711	Cytoskeleton	0.00292553	-5.83135
CON	2	I7	GNG8	0.991711	Cytosol	0.105312	-2.13955
CON	2	I7	GNG8	0.991711	Secretory Pathway	0.591951	0.372035
CON	2	I7	GNG8	0.991711	Mitochondria	8.57861e-06	-11.6662
CON	2	I7	GNG8	0.991711	Ribosome	4.5774e-06	-12.2944
CON	2	I7	GNG8	0.991711	Nucleus	0.000202463	-8.50475
CON	2	I7	GNG8	0.991711	Peroxisome	0.0666695	-2.63901
CON	2	I7	GNG8	0.991711	Plasma Membrane	0.188818	-1.45771
CON	2	I7	GNG8	0.991711	Proteasome	0.000140927	-8.86713
CON	2	I7	GNG8	0.991711	Postsynapse	0.000365853	-7.91291
CON	2	I7	GNG8	0.991711	Presynapse	0.0436024	-3.08806
CON	2	I7	GNL1	0.662794	Cytoskeleton	0.00305049	-5.7894
CON	2	I7	GNL1	0.662794	Cytosol	0.0271246	-3.57982
CON	2	I7	GNL1	0.662794	Secretory Pathway	0.0607903	-2.73761
CON	2	I7	GNL1	0.662794	Mitochondria	0.000637207	-7.35778
CON	2	I7	GNL1	0.662794	Ribosome	0.082959	-2.40281
CON	2	I7	GNL1	0.662794	Nucleus	0.0279285	-3.54978
CON	2	I7	GNL1	0.662794	Peroxisome	2.43559e-06	-12.9253
CON	2	I7	GNL1	0.662794	Plasma Membrane	0.0239364	-3.70813
CON	2	I7	GNL1	0.662794	Proteasome	0.0331429	-3.37322
CON	2	I7	GNL1	0.662794	Postsynapse	5.80988e-05	-9.75331
CON	2	I7	GNL1	0.662794	Presynapse	0.74037	1.04789
CON	2	I7	GNPAT	1	Cytoskeleton	0.00763097	-4.86788
CON	2	I7	GNPAT	1	Cytosol	0.522414	0.0897163
CON	2	I7	GNPAT	1	Secretory Pathway	0.0227917	-3.75831
CON	2	I7	GNPAT	1	Mitochondria	0.0416306	-3.1364
CON	2	I7	GNPAT	1	Ribosome	5.12591e-05	-9.87857
CON	2	I7	GNPAT	1	Nucleus	6.03347e-05	-9.71554
CON	2	I7	GNPAT	1	Peroxisome	0.0291134	-3.50701
CON	2	I7	GNPAT	1	Plasma Membrane	0.0101234	-4.58273
CON	2	I7	GNPAT	1	Proteasome	0.00706659	-4.94529
CON	2	I7	GNPAT	1	Postsynapse	0.0261545	-3.61723
CON	2	I7	GNPAT	1	Presynapse	0.332963	-0.694813
CON	2	I7	GNPDA1	0.977689	Cytoskeleton	0.00143671	-6.54396
CON	2	I7	GNPDA1	0.977689	Cytosol	0.934111	2.65162
CON	2	I7	GNPDA1	0.977689	Secretory Pathway	0.0456904	-3.0391
CON	2	I7	GNPDA1	0.977689	Mitochondria	0.00278503	-5.88071
CON	2	I7	GNPDA1	0.977689	Ribosome	1.08502e-05	-11.4313
CON	2	I7	GNPDA1	0.977689	Nucleus	7.46377e-05	-9.50279
CON	2	I7	GNPDA1	0.977689	Peroxisome	0.00246414	-6.00344
CON	2	I7	GNPDA1	0.977689	Plasma Membrane	0.00701271	-4.95299
CON	2	I7	GNPDA1	0.977689	Proteasome	0.0016836	-6.38514
CON	2	I7	GNPDA1	0.977689	Postsynapse	0.000216557	-8.43744
CON	2	I7	GNPDA1	0.977689	Presynapse	0.00451459	-5.39592
CON	2	I7	GNPDA2	0.982927	Cytoskeleton	0.000694805	-7.27118
CON	2	I7	GNPDA2	0.982927	Cytosol	0.947973	2.90256
CON	2	I7	GNPDA2	0.982927	Secretory Pathway	0.0406707	-3.16073
CON	2	I7	GNPDA2	0.982927	Mitochondria	0.000975765	-6.93131
CON	2	I7	GNPDA2	0.982927	Ribosome	5.00925e-06	-12.2042
CON	2	I7	GNPDA2	0.982927	Nucleus	3.8282e-05	-10.1705
CON	2	I7	GNPDA2	0.982927	Peroxisome	0.00164994	-6.40537
CON	2	I7	GNPDA2	0.982927	Plasma Membrane	0.00511976	-5.26951
CON	2	I7	GNPDA2	0.982927	Proteasome	0.00132348	-6.62617
CON	2	I7	GNPDA2	0.982927	Postsynapse	4.73727e-05	-9.95742
CON	2	I7	GNPDA2	0.982927	Presynapse	0.00150182	-6.49958
CON	2	I7	GNPNAT1	0.109911	Cytoskeleton	6.80105e-07	-13.8155
CON	2	I7	GNPNAT1	0.109911	Cytosol	0.00565967	-5.16871
CON	2	I7	GNPNAT1	0.109911	Secretory Pathway	0.203728	-1.36315
CON	2	I7	GNPNAT1	0.109911	Mitochondria	1.24102e-10	-13.8155
CON	2	I7	GNPNAT1	0.109911	Ribosome	0.164636	-1.62413
CON	2	I7	GNPNAT1	0.109911	Nucleus	3.94246e-05	-10.1411
CON	2	I7	GNPNAT1	0.109911	Peroxisome	5.57778e-07	-13.8155
CON	2	I7	GNPNAT1	0.109911	Plasma Membrane	0.317607	-0.764792
CON	2	I7	GNPNAT1	0.109911	Proteasome	3.75059e-05	-10.191
CON	2	I7	GNPNAT1	0.109911	Postsynapse	1.32633e-09	-13.8155
CON	2	I7	GNPNAT1	0.109911	Presynapse	0.308291	-0.808123
CON	2	I7	GNS	1	Cytoskeleton	0.000190959	-8.56326
CON	2	I7	GNS	1	Cytosol	0.404594	-0.38636
CON	2	I7	GNS	1	Secretory Pathway	0.494087	-0.0236531
CON	2	I7	GNS	1	Mitochondria	2.06634e-06	-13.0897
CON	2	I7	GNS	1	Ribosome	9.17221e-05	-9.29666
CON	2	I7	GNS	1	Nucleus	0.000133417	-8.9219
CON	2	I7	GNS	1	Peroxisome	0.00040189	-7.81893
CON	2	I7	GNS	1	Plasma Membrane	0.0925456	-2.28294
CON	2	I7	GNS	1	Proteasome	0.000420338	-7.77403
CON	2	I7	GNS	1	Postsynapse	1.23987e-06	-13.6005
CON	2	I7	GNS	1	Presynapse	0.00753186	-4.88105
CON	2	I7	GOLGA1	0.114796	Cytoskeleton	0.0353916	-3.30525
CON	2	I7	GOLGA1	0.114796	Cytosol	0.465932	-0.136485
CON	2	I7	GOLGA1	0.114796	Secretory Pathway	0.103927	-2.15433
CON	2	I7	GOLGA1	0.114796	Mitochondria	0.10883	-2.10275
CON	2	I7	GOLGA1	0.114796	Ribosome	0.00366451	-5.60539
CON	2	I7	GOLGA1	0.114796	Nucleus	0.0341261	-3.34297
CON	2	I7	GOLGA1	0.114796	Peroxisome	0.000282755	-8.17065
CON	2	I7	GOLGA1	0.114796	Plasma Membrane	0.0231796	-3.74103
CON	2	I7	GOLGA1	0.114796	Proteasome	0.0615135	-2.72501
CON	2	I7	GOLGA1	0.114796	Postsynapse	0.00374193	-5.5844
CON	2	I7	GOLGA1	0.114796	Presynapse	0.159411	-1.66262
CON	2	I7	GOLGA2	1	Cytoskeleton	0.0101818	-4.57692
CON	2	I7	GOLGA2	1	Cytosol	0.0877525	-2.34139
CON	2	I7	GOLGA2	1	Secretory Pathway	0.379181	-0.493027
CON	2	I7	GOLGA2	1	Mitochondria	0.000506253	-7.58797
CON	2	I7	GOLGA2	1	Ribosome	0.000817876	-7.10798
CON	2	I7	GOLGA2	1	Nucleus	0.00935066	-4.66291
CON	2	I7	GOLGA2	1	Peroxisome	0.0017069	-6.37137
CON	2	I7	GOLGA2	1	Plasma Membrane	0.158993	-1.66574
CON	2	I7	GOLGA2	1	Proteasome	0.000472892	-7.65617
CON	2	I7	GOLGA2	1	Postsynapse	0.00368394	-5.60008
CON	2	I7	GOLGA2	1	Presynapse	0.347354	-0.630692
CON	2	I7	GOLGA3	1	Cytoskeleton	0.0423523	-3.11846
CON	2	I7	GOLGA3	1	Cytosol	0.322565	-0.742009
CON	2	I7	GOLGA3	1	Secretory Pathway	0.107296	-2.11866
CON	2	I7	GOLGA3	1	Mitochondria	0.072015	-2.55614
CON	2	I7	GOLGA3	1	Ribosome	0.000375629	-7.88653
CON	2	I7	GOLGA3	1	Nucleus	0.00665356	-5.00593
CON	2	I7	GOLGA3	1	Peroxisome	0.0110844	-4.49107
CON	2	I7	GOLGA3	1	Plasma Membrane	0.0427199	-3.10943
CON	2	I7	GOLGA3	1	Proteasome	0.00415131	-5.48017
CON	2	I7	GOLGA3	1	Postsynapse	0.073046	-2.54081
CON	2	I7	GOLGA3	1	Presynapse	0.317741	-0.764175
CON	2	I7	GOLGA4	0.113605	Cytoskeleton	0.0248711	-3.66886
CON	2	I7	GOLGA4	0.113605	Cytosol	0.188501	-1.45978
CON	2	I7	GOLGA4	0.113605	Secretory Pathway	0.185214	-1.48142
CON	2	I7	GOLGA4	0.113605	Mitochondria	0.015196	-4.17141
CON	2	I7	GOLGA4	0.113605	Ribosome	0.00278374	-5.88117
CON	2	I7	GOLGA4	0.113605	Nucleus	0.0230104	-3.74853
CON	2	I7	GOLGA4	0.113605	Peroxisome	0.00115092	-6.76604
CON	2	I7	GOLGA4	0.113605	Plasma Membrane	0.0753053	-2.50791
CON	2	I7	GOLGA4	0.113605	Proteasome	0.00315308	-5.75622
CON	2	I7	GOLGA4	0.113605	Postsynapse	0.0148556	-4.19441
CON	2	I7	GOLGA4	0.113605	Presynapse	0.465959	-0.136376
CON	2	I7	GOLGA5	1	Cytoskeleton	0.00168341	-6.38525
CON	2	I7	GOLGA5	1	Cytosol	0.0935356	-2.27121
CON	2	I7	GOLGA5	1	Secretory Pathway	0.39502	-0.426257
CON	2	I7	GOLGA5	1	Mitochondria	5.20587e-05	-9.86309
CON	2	I7	GOLGA5	1	Ribosome	0.0241394	-3.69947
CON	2	I7	GOLGA5	1	Nucleus	0.0139897	-4.25534
CON	2	I7	GOLGA5	1	Peroxisome	2.3928e-05	-10.6404
CON	2	I7	GOLGA5	1	Plasma Membrane	0.143657	-1.78524
CON	2	I7	GOLGA5	1	Proteasome	0.00397983	-5.52253
CON	2	I7	GOLGA5	1	Postsynapse	2.53721e-05	-10.5818
CON	2	I7	GOLGA5	1	Presynapse	0.323893	-0.735938
CON	2	I7	GOLGA7	0.52773	Cytoskeleton	0.00255111	-5.96867
CON	2	I7	GOLGA7	0.52773	Cytosol	0.144211	-1.78075
CON	2	I7	GOLGA7	0.52773	Secretory Pathway	0.501373	0.00549148
CON	2	I7	GOLGA7	0.52773	Mitochondria	5.18791e-05	-9.86654
CON	2	I7	GOLGA7	0.52773	Ribosome	0.000609647	-7.40202
CON	2	I7	GOLGA7	0.52773	Nucleus	0.00220724	-6.1138
CON	2	I7	GOLGA7	0.52773	Peroxisome	0.00133108	-6.62044
CON	2	I7	GOLGA7	0.52773	Plasma Membrane	0.187412	-1.46692
CON	2	I7	GOLGA7	0.52773	Proteasome	0.000560056	-7.48691
CON	2	I7	GOLGA7	0.52773	Postsynapse	0.000224572	-8.40109
CON	2	I7	GOLGA7	0.52773	Presynapse	0.159469	-1.66218
CON	2	I7	GOLGA7B	0.67344	Cytoskeleton	0.00349963	-5.65159
CON	2	I7	GOLGA7B	0.67344	Cytosol	0.649926	0.618712
CON	2	I7	GOLGA7B	0.67344	Secretory Pathway	0.181694	-1.50491
CON	2	I7	GOLGA7B	0.67344	Mitochondria	0.00123852	-6.69259
CON	2	I7	GOLGA7B	0.67344	Ribosome	0.000221574	-8.41453
CON	2	I7	GOLGA7B	0.67344	Nucleus	0.000507352	-7.5858
CON	2	I7	GOLGA7B	0.67344	Peroxisome	0.00523307	-5.24751
CON	2	I7	GOLGA7B	0.67344	Plasma Membrane	0.0585506	-2.77753
CON	2	I7	GOLGA7B	0.67344	Proteasome	0.00248434	-5.99526
CON	2	I7	GOLGA7B	0.67344	Postsynapse	0.000805633	-7.12308
CON	2	I7	GOLGA7B	0.67344	Presynapse	0.09584	-2.24433
CON	2	I7	GOLGB1	1	Cytoskeleton	0.0199002	-3.89693
CON	2	I7	GOLGB1	1	Cytosol	0.0342348	-3.33968
CON	2	I7	GOLGB1	1	Secretory Pathway	0.389628	-0.448877
CON	2	I7	GOLGB1	1	Mitochondria	0.000889788	-7.02364
CON	2	I7	GOLGB1	1	Ribosome	0.00434596	-5.43415
CON	2	I7	GOLGB1	1	Nucleus	0.309556	-0.802195
CON	2	I7	GOLGB1	1	Peroxisome	0.000109733	-9.11735
CON	2	I7	GOLGB1	1	Plasma Membrane	0.125424	-1.94204
CON	2	I7	GOLGB1	1	Proteasome	0.000899315	-7.01298
CON	2	I7	GOLGB1	1	Postsynapse	0.00144365	-6.53913
CON	2	I7	GOLGB1	1	Presynapse	0.113569	-2.05479
CON	2	I7	GOLIM4	1	Cytoskeleton	0.000205761	-8.48859
CON	2	I7	GOLIM4	1	Cytosol	0.971523	3.52978
CON	2	I7	GOLIM4	1	Secretory Pathway	0.025321	-3.65047
CON	2	I7	GOLIM4	1	Mitochondria	0.000452672	-7.69989
CON	2	I7	GOLIM4	1	Ribosome	1.34847e-06	-13.5165
CON	2	I7	GOLIM4	1	Nucleus	0.000217862	-8.43143
CON	2	I7	GOLIM4	1	Peroxisome	1.34286e-05	-11.2181
CON	2	I7	GOLIM4	1	Plasma Membrane	0.000714971	-7.24255
CON	2	I7	GOLIM4	1	Proteasome	0.00154483	-6.4713
CON	2	I7	GOLIM4	1	Postsynapse	1.9733e-07	-13.8155
CON	2	I7	GOLIM4	1	Presynapse	4.5554e-06	-12.2992
CON	2	I7	GOLM1	1	Cytoskeleton	0.00100307	-6.90368
CON	2	I7	GOLM1	1	Cytosol	0.150352	-1.73184
CON	2	I7	GOLM1	1	Secretory Pathway	0.601602	0.412146
CON	2	I7	GOLM1	1	Mitochondria	9.48906e-06	-11.5654
CON	2	I7	GOLM1	1	Ribosome	0.000298234	-8.11733
CON	2	I7	GOLM1	1	Nucleus	0.00104659	-6.86117
CON	2	I7	GOLM1	1	Peroxisome	0.000920308	-6.98988
CON	2	I7	GOLM1	1	Plasma Membrane	0.188523	-1.45964
CON	2	I7	GOLM1	1	Proteasome	0.000276705	-8.19228
CON	2	I7	GOLM1	1	Postsynapse	3.81548e-05	-10.1738
CON	2	I7	GOLM1	1	Presynapse	0.0559301	-2.8261
CON	2	I7	GOLM2	0.131706	Cytoskeleton	0.000768018	-7.17093
CON	2	I7	GOLM2	0.131706	Cytosol	0.212773	-1.30829
CON	2	I7	GOLM2	0.131706	Secretory Pathway	0.643497	0.590573
CON	2	I7	GOLM2	0.131706	Mitochondria	8.24142e-06	-11.7063
CON	2	I7	GOLM2	0.131706	Ribosome	0.000114307	-9.07651
CON	2	I7	GOLM2	0.131706	Nucleus	0.001423	-6.55357
CON	2	I7	GOLM2	0.131706	Peroxisome	0.000603227	-7.41261
CON	2	I7	GOLM2	0.131706	Plasma Membrane	0.132695	-1.87734
CON	2	I7	GOLM2	0.131706	Proteasome	0.000195264	-8.54096
CON	2	I7	GOLM2	0.131706	Postsynapse	1.15551e-05	-11.3684
CON	2	I7	GOLM2	0.131706	Presynapse	0.00791209	-4.83142
CON	2	I7	GOLPH3	1	Cytoskeleton	0.00531697	-5.23152
CON	2	I7	GOLPH3	1	Cytosol	0.226309	-1.22927
CON	2	I7	GOLPH3	1	Secretory Pathway	0.462472	-0.150394
CON	2	I7	GOLPH3	1	Mitochondria	0.000408975	-7.80145
CON	2	I7	GOLPH3	1	Ribosome	0.00389899	-5.54313
CON	2	I7	GOLPH3	1	Nucleus	0.0199203	-3.89589
CON	2	I7	GOLPH3	1	Peroxisome	0.000447412	-7.71158
CON	2	I7	GOLPH3	1	Plasma Membrane	0.161685	-1.64575
CON	2	I7	GOLPH3	1	Proteasome	0.002721	-5.90403
CON	2	I7	GOLPH3	1	Postsynapse	0.000252273	-8.28475
CON	2	I7	GOLPH3	1	Presynapse	0.116568	-2.02534
CON	2	I7	GOLPH3L	0.01714	Cytoskeleton	0.0197446	-3.90493
CON	2	I7	GOLPH3L	0.01714	Cytosol	0.0519603	-2.90392
CON	2	I7	GOLPH3L	0.01714	Secretory Pathway	0.48964	-0.0414463
CON	2	I7	GOLPH3L	0.01714	Mitochondria	0.000532171	-7.53801
CON	2	I7	GOLPH3L	0.01714	Ribosome	0.00145697	-6.52994
CON	2	I7	GOLPH3L	0.01714	Nucleus	0.105677	-2.13568
CON	2	I7	GOLPH3L	0.01714	Peroxisome	0.00117389	-6.74626
CON	2	I7	GOLPH3L	0.01714	Plasma Membrane	0.199993	-1.38634
CON	2	I7	GOLPH3L	0.01714	Proteasome	0.00091024	-7.00089
CON	2	I7	GOLPH3L	0.01714	Postsynapse	0.00209831	-6.16452
CON	2	I7	GOLPH3L	0.01714	Presynapse	0.126813	-1.92943
CON	2	I7	GOLT1B	0.999258	Cytoskeleton	0.00108392	-6.82608
CON	2	I7	GOLT1B	0.999258	Cytosol	0.968831	3.43666
CON	2	I7	GOLT1B	0.999258	Secretory Pathway	0.0151853	-4.17212
CON	2	I7	GOLT1B	0.999258	Mitochondria	0.0103916	-4.55631
CON	2	I7	GOLT1B	0.999258	Ribosome	2.59222e-06	-12.863
CON	2	I7	GOLT1B	0.999258	Nucleus	0.000177205	-8.63803
CON	2	I7	GOLT1B	0.999258	Peroxisome	0.000197463	-8.52976
CON	2	I7	GOLT1B	0.999258	Plasma Membrane	0.000919879	-6.99035
CON	2	I7	GOLT1B	0.999258	Proteasome	0.00308239	-5.77896
CON	2	I7	GOLT1B	0.999258	Postsynapse	2.46786e-05	-10.6095
CON	2	I7	GOLT1B	0.999258	Presynapse	0.000104116	-9.1699
CON	2	I7	GON7	0.125217	Cytoskeleton	0.00428104	-5.44927
CON	2	I7	GON7	0.125217	Cytosol	0.889403	2.08466
CON	2	I7	GON7	0.125217	Secretory Pathway	0.0751132	-2.51068
CON	2	I7	GON7	0.125217	Mitochondria	0.0055925	-5.18072
CON	2	I7	GON7	0.125217	Ribosome	1.35991e-05	-11.2055
CON	2	I7	GON7	0.125217	Nucleus	0.000674385	-7.30104
CON	2	I7	GON7	0.125217	Peroxisome	0.00672153	-4.9957
CON	2	I7	GON7	0.125217	Plasma Membrane	0.0123971	-4.37782
CON	2	I7	GON7	0.125217	Proteasome	0.00294815	-5.82363
CON	2	I7	GON7	0.125217	Postsynapse	0.0003984	-7.82766
CON	2	I7	GON7	0.125217	Presynapse	0.00245725	-6.00625
CON	2	I7	GOPC	0.544933	Cytoskeleton	0.0162544	-4.103
CON	2	I7	GOPC	0.544933	Cytosol	0.179796	-1.51773
CON	2	I7	GOPC	0.544933	Secretory Pathway	0.0778842	-2.47145
CON	2	I7	GOPC	0.544933	Mitochondria	0.0152719	-4.16635
CON	2	I7	GOPC	0.544933	Ribosome	0.000126841	-8.97245
CON	2	I7	GOPC	0.544933	Nucleus	0.000804007	-7.1251
CON	2	I7	GOPC	0.544933	Peroxisome	0.0172723	-4.04123
CON	2	I7	GOPC	0.544933	Plasma Membrane	0.039106	-3.20159
CON	2	I7	GOPC	0.544933	Proteasome	0.000670667	-7.30657
CON	2	I7	GOPC	0.544933	Postsynapse	0.0899853	-2.31381
CON	2	I7	GOPC	0.544933	Presynapse	0.562828	0.252649
CON	2	I7	GORASP1	0.500897	Cytoskeleton	0.0294423	-3.49544
CON	2	I7	GORASP1	0.500897	Cytosol	0.599461	0.403218
CON	2	I7	GORASP1	0.500897	Secretory Pathway	0.0470396	-3.00858
CON	2	I7	GORASP1	0.500897	Mitochondria	0.242647	-1.13822
CON	2	I7	GORASP1	0.500897	Ribosome	0.000220519	-8.41931
CON	2	I7	GORASP1	0.500897	Nucleus	0.00641308	-5.04298
CON	2	I7	GORASP1	0.500897	Peroxisome	0.00148672	-6.50969
CON	2	I7	GORASP1	0.500897	Plasma Membrane	0.00904249	-4.69674
CON	2	I7	GORASP1	0.500897	Proteasome	0.0199634	-3.89369
CON	2	I7	GORASP1	0.500897	Postsynapse	0.00931268	-4.66702
CON	2	I7	GORASP1	0.500897	Presynapse	0.0349711	-3.31764
CON	2	I7	GORASP2	1	Cytoskeleton	0.00211788	-6.15522
CON	2	I7	GORASP2	1	Cytosol	0.735621	1.02333
CON	2	I7	GORASP2	1	Secretory Pathway	0.180758	-1.51122
CON	2	I7	GORASP2	1	Mitochondria	0.000657519	-7.32638
CON	2	I7	GORASP2	1	Ribosome	0.000164887	-8.71008
CON	2	I7	GORASP2	1	Nucleus	0.000410016	-7.7989
CON	2	I7	GORASP2	1	Peroxisome	0.00144	-6.54167
CON	2	I7	GORASP2	1	Plasma Membrane	0.038858	-3.20821
CON	2	I7	GORASP2	1	Proteasome	0.00307377	-5.78177
CON	2	I7	GORASP2	1	Postsynapse	0.000153278	-8.7831
CON	2	I7	GORASP2	1	Presynapse	0.0367457	-3.2663
CON	2	I7	GOSR1	1	Cytoskeleton	0.0118375	-4.42457
CON	2	I7	GOSR1	1	Cytosol	0.330806	-0.704543
CON	2	I7	GOSR1	1	Secretory Pathway	0.156495	-1.68454
CON	2	I7	GOSR1	1	Mitochondria	0.00590221	-5.12651
CON	2	I7	GOSR1	1	Ribosome	0.000459674	-7.68453
CON	2	I7	GOSR1	1	Nucleus	0.00174045	-6.35187
CON	2	I7	GOSR1	1	Peroxisome	0.00797803	-4.82305
CON	2	I7	GOSR1	1	Plasma Membrane	0.0689979	-2.60219
CON	2	I7	GOSR1	1	Proteasome	0.00250377	-5.98745
CON	2	I7	GOSR1	1	Postsynapse	0.0104876	-4.54702
CON	2	I7	GOSR1	1	Presynapse	0.402792	-0.393844
CON	2	I7	GOSR2	1	Cytoskeleton	0.00516096	-5.26146
CON	2	I7	GOSR2	1	Cytosol	0.327374	-0.720086
CON	2	I7	GOSR2	1	Secretory Pathway	0.234372	-1.18379
CON	2	I7	GOSR2	1	Mitochondria	0.000871912	-7.04395
CON	2	I7	GOSR2	1	Ribosome	0.000386997	-7.85671
CON	2	I7	GOSR2	1	Nucleus	0.000864022	-7.05305
CON	2	I7	GOSR2	1	Peroxisome	0.00685444	-4.97598
CON	2	I7	GOSR2	1	Plasma Membrane	0.102403	-2.17081
CON	2	I7	GOSR2	1	Proteasome	0.00137177	-6.59028
CON	2	I7	GOSR2	1	Postsynapse	0.00241644	-6.02304
CON	2	I7	GOSR2	1	Presynapse	0.317925	-0.763324
CON	2	I7	GOT1	1	Cytoskeleton	0.000520345	-7.5605
CON	2	I7	GOT1	1	Cytosol	0.956269	3.08499
CON	2	I7	GOT1	1	Secretory Pathway	0.0369511	-3.26051
CON	2	I7	GOT1	1	Mitochondria	0.000790234	-7.14239
CON	2	I7	GOT1	1	Ribosome	2.41939e-06	-12.932
CON	2	I7	GOT1	1	Nucleus	4.90678e-05	-9.92226
CON	2	I7	GOT1	1	Peroxisome	0.00084022	-7.08101
CON	2	I7	GOT1	1	Plasma Membrane	0.00337998	-5.6865
CON	2	I7	GOT1	1	Proteasome	0.000850498	-7.06884
CON	2	I7	GOT1	1	Postsynapse	1.79914e-05	-10.9256
CON	2	I7	GOT1	1	Presynapse	0.000328666	-8.02014
CON	2	I7	GOT2	1	Cytoskeleton	0.000369807	-7.90216
CON	2	I7	GOT2	1	Cytosol	0.0042166	-5.4645
CON	2	I7	GOT2	1	Secretory Pathway	7.67049e-06	-11.7781
CON	2	I7	GOT2	1	Mitochondria	0.827298	1.5666
CON	2	I7	GOT2	1	Ribosome	1.34576e-08	-13.8155
CON	2	I7	GOT2	1	Nucleus	2.73036e-07	-13.8155
CON	2	I7	GOT2	1	Peroxisome	0.00129739	-6.6461
CON	2	I7	GOT2	1	Plasma Membrane	3.01533e-06	-12.7118
CON	2	I7	GOT2	1	Proteasome	1.44896e-05	-11.1421
CON	2	I7	GOT2	1	Postsynapse	0.166288	-1.61217
CON	2	I7	GOT2	1	Presynapse	0.000504882	-7.59068
CON	2	I7	GPAA1	0.141083	Cytoskeleton	0.00598717	-5.11213
CON	2	I7	GPAA1	0.141083	Cytosol	0.369855	-0.532838
CON	2	I7	GPAA1	0.141083	Secretory Pathway	0.453344	-0.187167
CON	2	I7	GPAA1	0.141083	Mitochondria	0.000394236	-7.83817
CON	2	I7	GPAA1	0.141083	Ribosome	0.000147507	-8.82149
CON	2	I7	GPAA1	0.141083	Nucleus	0.00196294	-6.23135
CON	2	I7	GPAA1	0.141083	Peroxisome	0.00260851	-5.94636
CON	2	I7	GPAA1	0.141083	Plasma Membrane	0.0993671	-2.20428
CON	2	I7	GPAA1	0.141083	Proteasome	0.00138056	-6.58389
CON	2	I7	GPAA1	0.141083	Postsynapse	0.000489637	-7.62136
CON	2	I7	GPAA1	0.141083	Presynapse	0.0644627	-2.67503
CON	2	I7	GPAT3	0.109911	Cytoskeleton	0.00135434	-6.60308
CON	2	I7	GPAT3	0.109911	Cytosol	0.039537	-3.19018
CON	2	I7	GPAT3	0.109911	Secretory Pathway	0.081555	-2.4214
CON	2	I7	GPAT3	0.109911	Mitochondria	6.72284e-05	-9.60735
CON	2	I7	GPAT3	0.109911	Ribosome	0.0175999	-4.0221
CON	2	I7	GPAT3	0.109911	Nucleus	0.00341297	-5.67675
CON	2	I7	GPAT3	0.109911	Peroxisome	0.000338488	-7.99068
CON	2	I7	GPAT3	0.109911	Plasma Membrane	0.0836097	-2.39428
CON	2	I7	GPAT3	0.109911	Proteasome	0.0159496	-4.12224
CON	2	I7	GPAT3	0.109911	Postsynapse	6.26355e-05	-9.67812
CON	2	I7	GPAT3	0.109911	Presynapse	0.756513	1.13366
CON	2	I7	GPAT4	0.0276482	Cytoskeleton	0.0187966	-3.9551
CON	2	I7	GPAT4	0.0276482	Cytosol	0.519145	0.0766157
CON	2	I7	GPAT4	0.0276482	Secretory Pathway	0.0477426	-2.99301
CON	2	I7	GPAT4	0.0276482	Mitochondria	0.159053	-1.66529
CON	2	I7	GPAT4	0.0276482	Ribosome	0.00395073	-5.5299
CON	2	I7	GPAT4	0.0276482	Nucleus	0.0157382	-4.1358
CON	2	I7	GPAT4	0.0276482	Peroxisome	5.11685e-05	-9.88033
CON	2	I7	GPAT4	0.0276482	Plasma Membrane	0.00791951	-4.83047
CON	2	I7	GPAT4	0.0276482	Proteasome	0.135078	-1.85679
CON	2	I7	GPAT4	0.0276482	Postsynapse	0.00106016	-6.84827
CON	2	I7	GPAT4	0.0276482	Presynapse	0.0914661	-2.29586
CON	2	I7	GPC1	0.979745	Cytoskeleton	0.00388666	-5.54631
CON	2	I7	GPC1	0.979745	Cytosol	0.198542	-1.39543
CON	2	I7	GPC1	0.979745	Secretory Pathway	0.132468	-1.87931
CON	2	I7	GPC1	0.979745	Mitochondria	0.000710868	-7.24831
CON	2	I7	GPC1	0.979745	Ribosome	0.000227936	-8.38622
CON	2	I7	GPC1	0.979745	Nucleus	0.000263427	-8.24147
CON	2	I7	GPC1	0.979745	Peroxisome	0.00806085	-4.81264
CON	2	I7	GPC1	0.979745	Plasma Membrane	0.068038	-2.61723
CON	2	I7	GPC1	0.979745	Proteasome	0.000956552	-6.95122
CON	2	I7	GPC1	0.979745	Postsynapse	0.00392234	-5.53714
CON	2	I7	GPC1	0.979745	Presynapse	0.582923	0.334785
CON	2	I7	GPC4	0.760218	Cytoskeleton	5.62531e-05	-9.78559
CON	2	I7	GPC4	0.760218	Cytosol	0.0216382	-3.81142
CON	2	I7	GPC4	0.760218	Secretory Pathway	0.584919	0.342998
CON	2	I7	GPC4	0.760218	Mitochondria	2.79671e-08	-13.8155
CON	2	I7	GPC4	0.760218	Ribosome	0.00377033	-5.57682
CON	2	I7	GPC4	0.760218	Nucleus	0.000337576	-7.99338
CON	2	I7	GPC4	0.760218	Peroxisome	8.78738e-06	-11.6422
CON	2	I7	GPC4	0.760218	Plasma Membrane	0.229634	-1.21038
CON	2	I7	GPC4	0.760218	Proteasome	0.000182416	-8.60904
CON	2	I7	GPC4	0.760218	Postsynapse	1.77297e-07	-13.8155
CON	2	I7	GPC4	0.760218	Presynapse	0.159454	-1.6623
CON	2	I7	GPC5	0.149727	Cytoskeleton	0.00130461	-6.64054
CON	2	I7	GPC5	0.149727	Cytosol	0.228728	-1.21551
CON	2	I7	GPC5	0.149727	Secretory Pathway	0.526222	0.104986
CON	2	I7	GPC5	0.149727	Mitochondria	2.72276e-05	-10.5113
CON	2	I7	GPC5	0.149727	Ribosome	0.000692863	-7.27399
CON	2	I7	GPC5	0.149727	Nucleus	0.00170327	-6.3735
CON	2	I7	GPC5	0.149727	Peroxisome	0.000856827	-7.06142
CON	2	I7	GPC5	0.149727	Plasma Membrane	0.174116	-1.55674
CON	2	I7	GPC5	0.149727	Proteasome	0.000815583	-7.11079
CON	2	I7	GPC5	0.149727	Postsynapse	4.35721e-05	-10.0411
CON	2	I7	GPC5	0.149727	Presynapse	0.06549	-2.65812
CON	2	I7	GPC6	0.996607	Cytoskeleton	0.000257208	-8.26537
CON	2	I7	GPC6	0.996607	Cytosol	0.837549	1.6401
CON	2	I7	GPC6	0.996607	Secretory Pathway	0.149966	-1.73487
CON	2	I7	GPC6	0.996607	Mitochondria	4.17458e-05	-10.0839
CON	2	I7	GPC6	0.996607	Ribosome	1.60578e-05	-11.0393
CON	2	I7	GPC6	0.996607	Nucleus	0.000280109	-8.18005
CON	2	I7	GPC6	0.996607	Peroxisome	8.07561e-05	-9.424
CON	2	I7	GPC6	0.996607	Plasma Membrane	0.0105927	-4.53694
CON	2	I7	GPC6	0.996607	Proteasome	0.00101652	-6.89036
CON	2	I7	GPC6	0.996607	Postsynapse	5.73865e-07	-13.8155
CON	2	I7	GPC6	0.996607	Presynapse	0.000199418	-8.51991
CON	2	I7	GPCPD1	0.9833	Cytoskeleton	0.00294027	-5.82631
CON	2	I7	GPCPD1	0.9833	Cytosol	0.862234	1.83397
CON	2	I7	GPCPD1	0.9833	Secretory Pathway	0.115963	-2.03123
CON	2	I7	GPCPD1	0.9833	Mitochondria	0.00272265	-5.90342
CON	2	I7	GPCPD1	0.9833	Ribosome	2.62281e-05	-10.5487
CON	2	I7	GPCPD1	0.9833	Nucleus	0.00219685	-6.11853
CON	2	I7	GPCPD1	0.9833	Peroxisome	0.000394847	-7.83662
CON	2	I7	GPCPD1	0.9833	Plasma Membrane	0.0103585	-4.55953
CON	2	I7	GPCPD1	0.9833	Proteasome	0.0023563	-6.0483
CON	2	I7	GPCPD1	0.9833	Postsynapse	5.17055e-05	-9.86989
CON	2	I7	GPCPD1	0.9833	Presynapse	0.000755661	-7.18716
CON	2	I7	GPD1	0.705728	Cytoskeleton	0.00243369	-6.01591
CON	2	I7	GPD1	0.705728	Cytosol	0.86191	1.83124
CON	2	I7	GPD1	0.705728	Secretory Pathway	0.115801	-2.03281
CON	2	I7	GPD1	0.705728	Mitochondria	0.00159873	-6.43695
CON	2	I7	GPD1	0.705728	Ribosome	1.26598e-05	-11.2771
CON	2	I7	GPD1	0.705728	Nucleus	0.000871991	-7.04386
CON	2	I7	GPD1	0.705728	Peroxisome	0.00164751	-6.40684
CON	2	I7	GPD1	0.705728	Plasma Membrane	0.0133129	-4.30562
CON	2	I7	GPD1	0.705728	Proteasome	0.00136782	-6.59317
CON	2	I7	GPD1	0.705728	Postsynapse	8.24014e-05	-9.40383
CON	2	I7	GPD1	0.705728	Presynapse	0.000961796	-6.94575
CON	2	I7	GPD1L	0.772589	Cytoskeleton	0.00443301	-5.41423
CON	2	I7	GPD1L	0.772589	Cytosol	0.899492	2.19159
CON	2	I7	GPD1L	0.772589	Secretory Pathway	0.0201262	-3.8854
CON	2	I7	GPD1L	0.772589	Mitochondria	0.0496942	-2.9509
CON	2	I7	GPD1L	0.772589	Ribosome	5.50984e-06	-12.109
CON	2	I7	GPD1L	0.772589	Nucleus	9.86587e-05	-9.22375
CON	2	I7	GPD1L	0.772589	Peroxisome	0.0102547	-4.56971
CON	2	I7	GPD1L	0.772589	Plasma Membrane	0.00377096	-5.57665
CON	2	I7	GPD1L	0.772589	Proteasome	0.00160819	-6.43103
CON	2	I7	GPD1L	0.772589	Postsynapse	0.00466519	-5.36295
CON	2	I7	GPD1L	0.772589	Presynapse	0.00585145	-5.1352
CON	2	I7	GPD2	0.960203	Cytoskeleton	0.000302618	-8.10274
CON	2	I7	GPD2	0.960203	Cytosol	0.00348987	-5.65439
CON	2	I7	GPD2	0.960203	Secretory Pathway	7.3942e-06	-11.8148
CON	2	I7	GPD2	0.960203	Mitochondria	0.405642	-0.382009
CON	2	I7	GPD2	0.960203	Ribosome	3.10153e-08	-13.8155
CON	2	I7	GPD2	0.960203	Nucleus	7.06587e-08	-13.8155
CON	2	I7	GPD2	0.960203	Peroxisome	0.00983886	-4.61153
CON	2	I7	GPD2	0.960203	Plasma Membrane	6.90353e-06	-11.8835
CON	2	I7	GPD2	0.960203	Proteasome	1.70906e-05	-10.977
CON	2	I7	GPD2	0.960203	Postsynapse	0.574886	0.301815
CON	2	I7	GPD2	0.960203	Presynapse	0.00580865	-5.14258
CON	2	I7	GPHN	0.146117	Cytoskeleton	0.0186883	-3.96099
CON	2	I7	GPHN	0.146117	Cytosol	0.520587	0.0823934
CON	2	I7	GPHN	0.146117	Secretory Pathway	0.0210158	-3.84124
CON	2	I7	GPHN	0.146117	Mitochondria	0.336142	-0.680536
CON	2	I7	GPHN	0.146117	Ribosome	2.14656e-05	-10.749
CON	2	I7	GPHN	0.146117	Nucleus	0.00055775	-7.49104
CON	2	I7	GPHN	0.146117	Peroxisome	0.0068253	-4.98027
CON	2	I7	GPHN	0.146117	Plasma Membrane	0.00458611	-5.38013
CON	2	I7	GPHN	0.146117	Proteasome	0.00236731	-6.04363
CON	2	I7	GPHN	0.146117	Postsynapse	0.0566167	-2.81317
CON	2	I7	GPHN	0.146117	Presynapse	0.0325928	-3.39053
CON	2	I7	GPI	0.999233	Cytoskeleton	0.000509593	-7.58139
CON	2	I7	GPI	0.999233	Cytosol	0.955518	3.06717
CON	2	I7	GPI	0.999233	Secretory Pathway	0.0382337	-3.22505
CON	2	I7	GPI	0.999233	Mitochondria	0.000794467	-7.13704
CON	2	I7	GPI	0.999233	Ribosome	3.59167e-06	-12.5369
CON	2	I7	GPI	0.999233	Nucleus	8.33117e-05	-9.39284
CON	2	I7	GPI	0.999233	Peroxisome	0.000357218	-7.93681
CON	2	I7	GPI	0.999233	Plasma Membrane	0.00299652	-5.8073
CON	2	I7	GPI	0.999233	Proteasome	0.00126107	-6.67453
CON	2	I7	GPI	0.999233	Postsynapse	9.11235e-06	-11.6059
CON	2	I7	GPI	0.999233	Presynapse	0.000233449	-8.36231
CON	2	I7	GPKOW	0.136805	Cytoskeleton	0.000875892	-7.03939
CON	2	I7	GPKOW	0.136805	Cytosol	0.325048	-0.730669
CON	2	I7	GPKOW	0.136805	Secretory Pathway	0.469456	-0.122328
CON	2	I7	GPKOW	0.136805	Mitochondria	6.16947e-05	-9.69325
CON	2	I7	GPKOW	0.136805	Ribosome	0.0403287	-3.16953
CON	2	I7	GPKOW	0.136805	Nucleus	0.0679799	-2.61814
CON	2	I7	GPKOW	0.136805	Peroxisome	3.14846e-07	-13.8155
CON	2	I7	GPKOW	0.136805	Plasma Membrane	0.0424766	-3.1154
CON	2	I7	GPKOW	0.136805	Proteasome	0.0455496	-3.04233
CON	2	I7	GPKOW	0.136805	Postsynapse	1.57612e-07	-13.8155
CON	2	I7	GPKOW	0.136805	Presynapse	0.00822303	-4.79256
CON	2	I7	GPM6A	0.253297	Cytoskeleton	0.000641719	-7.35072
CON	2	I7	GPM6A	0.253297	Cytosol	0.104051	-2.153
CON	2	I7	GPM6A	0.253297	Secretory Pathway	0.122503	-1.96894
CON	2	I7	GPM6A	0.253297	Mitochondria	2.2301e-05	-10.7109
CON	2	I7	GPM6A	0.253297	Ribosome	0.000158924	-8.74693
CON	2	I7	GPM6A	0.253297	Nucleus	2.98814e-05	-10.4182
CON	2	I7	GPM6A	0.253297	Peroxisome	0.00413161	-5.48495
CON	2	I7	GPM6A	0.253297	Plasma Membrane	0.0735266	-2.53374
CON	2	I7	GPM6A	0.253297	Proteasome	0.00042419	-7.7649
CON	2	I7	GPM6A	0.253297	Postsynapse	0.000308657	-8.08297
CON	2	I7	GPM6A	0.253297	Presynapse	0.694202	0.819839
CON	2	I7	GPM6B	0.118534	Cytoskeleton	0.00160196	-6.43493
CON	2	I7	GPM6B	0.118534	Cytosol	0.0257365	-3.63377
CON	2	I7	GPM6B	0.118534	Secretory Pathway	0.014162	-4.24293
CON	2	I7	GPM6B	0.118534	Mitochondria	0.00100282	-6.90394
CON	2	I7	GPM6B	0.118534	Ribosome	0.000937439	-6.97142
CON	2	I7	GPM6B	0.118534	Nucleus	0.000204778	-8.49338
CON	2	I7	GPM6B	0.118534	Peroxisome	0.0001504	-8.80206
CON	2	I7	GPM6B	0.118534	Plasma Membrane	0.00842358	-4.76826
CON	2	I7	GPM6B	0.118534	Proteasome	0.00225466	-6.0925
CON	2	I7	GPM6B	0.118534	Postsynapse	0.00140787	-6.56427
CON	2	I7	GPM6B	0.118534	Presynapse	0.944118	2.82701
CON	2	I7	GPN1	0.116134	Cytoskeleton	0.011648	-4.44091
CON	2	I7	GPN1	0.116134	Cytosol	0.814728	1.48103
CON	2	I7	GPN1	0.116134	Secretory Pathway	0.111586	-2.07464
CON	2	I7	GPN1	0.116134	Mitochondria	0.0221378	-3.78808
CON	2	I7	GPN1	0.116134	Ribosome	0.000119536	-9.03178
CON	2	I7	GPN1	0.116134	Nucleus	0.00367729	-5.6019
CON	2	I7	GPN1	0.116134	Peroxisome	0.000385134	-7.86153
CON	2	I7	GPN1	0.116134	Plasma Membrane	0.0119381	-4.41601
CON	2	I7	GPN1	0.116134	Proteasome	0.0111324	-4.4867
CON	2	I7	GPN1	0.116134	Postsynapse	0.000612214	-7.39782
CON	2	I7	GPN1	0.116134	Presynapse	0.012036	-4.40775
CON	2	I7	GPNMB	0.114003	Cytoskeleton	0.00976788	-4.61884
CON	2	I7	GPNMB	0.114003	Cytosol	0.109107	-2.0999
CON	2	I7	GPNMB	0.114003	Secretory Pathway	0.277434	-0.957226
CON	2	I7	GPNMB	0.114003	Mitochondria	0.000978868	-6.92813
CON	2	I7	GPNMB	0.114003	Ribosome	0.0244614	-3.6859
CON	2	I7	GPNMB	0.114003	Nucleus	0.0623085	-2.71132
CON	2	I7	GPNMB	0.114003	Peroxisome	4.44957e-05	-10.0201
CON	2	I7	GPNMB	0.114003	Plasma Membrane	0.0872304	-2.34793
CON	2	I7	GPNMB	0.114003	Proteasome	0.0332075	-3.37121
CON	2	I7	GPNMB	0.114003	Postsynapse	0.000154545	-8.77487
CON	2	I7	GPNMB	0.114003	Presynapse	0.395306	-0.425064
CON	2	I7	GPR107	0.216122	Cytoskeleton	0.000210882	-8.464
CON	2	I7	GPR107	0.216122	Cytosol	0.312442	-0.788725
CON	2	I7	GPR107	0.216122	Secretory Pathway	0.603636	0.42064
CON	2	I7	GPR107	0.216122	Mitochondria	2.73739e-06	-12.8085
CON	2	I7	GPR107	0.216122	Ribosome	0.000761377	-7.17962
CON	2	I7	GPR107	0.216122	Nucleus	0.00143	-6.54865
CON	2	I7	GPR107	0.216122	Peroxisome	1.41142e-05	-11.1683
CON	2	I7	GPR107	0.216122	Plasma Membrane	0.0761789	-2.49543
CON	2	I7	GPR107	0.216122	Proteasome	0.00094849	-6.95969
CON	2	I7	GPR107	0.216122	Postsynapse	2.56945e-07	-13.8155
CON	2	I7	GPR107	0.216122	Presynapse	0.00437427	-5.42763
CON	2	I7	GPR108	0.302704	Cytoskeleton	5.5007e-07	-13.8155
CON	2	I7	GPR108	0.302704	Cytosol	4.53835e-05	-10.0003
CON	2	I7	GPR108	0.302704	Secretory Pathway	0.018777	-3.95617
CON	2	I7	GPR108	0.302704	Mitochondria	3.48906e-11	-13.8155
CON	2	I7	GPR108	0.302704	Ribosome	0.88243	2.01565
CON	2	I7	GPR108	0.302704	Nucleus	0.0011415	-6.77427
CON	2	I7	GPR108	0.302704	Peroxisome	2.85597e-11	-13.8155
CON	2	I7	GPR108	0.302704	Plasma Membrane	0.0108548	-4.51223
CON	2	I7	GPR108	0.302704	Proteasome	0.000322916	-8.03779
CON	2	I7	GPR108	0.302704	Postsynapse	1.48432e-11	-13.8155
CON	2	I7	GPR108	0.302704	Presynapse	0.0864276	-2.35806
CON	2	I7	GPR155	0.112758	Cytoskeleton	0.00465711	-5.36469
CON	2	I7	GPR155	0.112758	Cytosol	0.885315	2.04376
CON	2	I7	GPR155	0.112758	Secretory Pathway	0.0779946	-2.46991
CON	2	I7	GPR155	0.112758	Mitochondria	0.0109812	-4.50053
CON	2	I7	GPR155	0.112758	Ribosome	4.6901e-05	-9.96742
CON	2	I7	GPR155	0.112758	Nucleus	0.00081047	-7.11709
CON	2	I7	GPR155	0.112758	Peroxisome	0.000508324	-7.58388
CON	2	I7	GPR155	0.112758	Plasma Membrane	0.00876338	-4.72837
CON	2	I7	GPR155	0.112758	Proteasome	0.00342768	-5.67244
CON	2	I7	GPR155	0.112758	Postsynapse	0.000426883	-7.75857
CON	2	I7	GPR155	0.112758	Presynapse	0.00706805	-4.94508
CON	2	I7	GPR158	0.96689	Cytoskeleton	0.00525393	-5.24351
CON	2	I7	GPR158	0.96689	Cytosol	0.470681	-0.11741
CON	2	I7	GPR158	0.96689	Secretory Pathway	0.0926034	-2.28225
CON	2	I7	GPR158	0.96689	Mitochondria	0.00318888	-5.74489
CON	2	I7	GPR158	0.96689	Ribosome	2.57582e-05	-10.5667
CON	2	I7	GPR158	0.96689	Nucleus	6.99367e-05	-9.56785
CON	2	I7	GPR158	0.96689	Peroxisome	0.0999118	-2.19821
CON	2	I7	GPR158	0.96689	Plasma Membrane	0.0464014	-3.02291
CON	2	I7	GPR158	0.96689	Proteasome	0.00052102	-7.5592
CON	2	I7	GPR158	0.96689	Postsynapse	0.0217284	-3.80717
CON	2	I7	GPR158	0.96689	Presynapse	0.259614	-1.04797
CON	2	I7	GPR162	0.499854	Cytoskeleton	0.00780713	-4.84488
CON	2	I7	GPR162	0.499854	Cytosol	0.661728	0.671003
CON	2	I7	GPR162	0.499854	Secretory Pathway	0.217482	-1.2804
CON	2	I7	GPR162	0.499854	Mitochondria	0.00371329	-5.59212
CON	2	I7	GPR162	0.499854	Ribosome	0.000480795	-7.63959
CON	2	I7	GPR162	0.499854	Nucleus	0.00447776	-5.40415
CON	2	I7	GPR162	0.499854	Peroxisome	0.00177523	-6.33205
CON	2	I7	GPR162	0.499854	Plasma Membrane	0.0521073	-2.90094
CON	2	I7	GPR162	0.499854	Proteasome	0.00713403	-4.93572
CON	2	I7	GPR162	0.499854	Postsynapse	0.000596036	-7.42461
CON	2	I7	GPR162	0.499854	Presynapse	0.0426985	-3.10995
CON	2	I7	GPR180	0.113479	Cytoskeleton	0.0354701	-3.30295
CON	2	I7	GPR180	0.113479	Cytosol	0.665628	0.688475
CON	2	I7	GPR180	0.113479	Secretory Pathway	0.163564	-1.63194
CON	2	I7	GPR180	0.113479	Mitochondria	0.0627274	-2.70418
CON	2	I7	GPR180	0.113479	Ribosome	0.000135176	-8.9088
CON	2	I7	GPR180	0.113479	Nucleus	0.0163047	-4.09987
CON	2	I7	GPR180	0.113479	Peroxisome	0.00189371	-6.26732
CON	2	I7	GPR180	0.113479	Plasma Membrane	0.0242827	-3.69341
CON	2	I7	GPR180	0.113479	Proteasome	0.00544583	-5.20744
CON	2	I7	GPR180	0.113479	Postsynapse	0.00611137	-5.09147
CON	2	I7	GPR180	0.113479	Presynapse	0.0184372	-3.97478
CON	2	I7	GPR37	0.110853	Cytoskeleton	0.0228823	-3.75424
CON	2	I7	GPR37	0.110853	Cytosol	0.736938	1.03012
CON	2	I7	GPR37	0.110853	Secretory Pathway	0.102968	-2.16467
CON	2	I7	GPR37	0.110853	Mitochondria	0.0621677	-2.71374
CON	2	I7	GPR37	0.110853	Ribosome	0.000287915	-8.15256
CON	2	I7	GPR37	0.110853	Nucleus	0.0164281	-4.0922
CON	2	I7	GPR37	0.110853	Peroxisome	0.00362122	-5.61732
CON	2	I7	GPR37	0.110853	Plasma Membrane	0.0238481	-3.71192
CON	2	I7	GPR37	0.110853	Proteasome	0.0130658	-4.32461
CON	2	I7	GPR37	0.110853	Postsynapse	0.00326507	-5.7212
CON	2	I7	GPR37	0.110853	Presynapse	0.0145269	-4.21712
CON	2	I7	GPR37L1	0.140549	Cytoskeleton	0.00316928	-5.75108
CON	2	I7	GPR37L1	0.140549	Cytosol	0.0516859	-2.9095
CON	2	I7	GPR37L1	0.140549	Secretory Pathway	0.0637794	-2.68642
CON	2	I7	GPR37L1	0.140549	Mitochondria	0.000599686	-7.4185
CON	2	I7	GPR37L1	0.140549	Ribosome	0.00305254	-5.78873
CON	2	I7	GPR37L1	0.140549	Nucleus	0.00160247	-6.4346
CON	2	I7	GPR37L1	0.140549	Peroxisome	0.000168232	-8.69
CON	2	I7	GPR37L1	0.140549	Plasma Membrane	0.0316565	-3.42064
CON	2	I7	GPR37L1	0.140549	Proteasome	0.00535227	-5.22487
CON	2	I7	GPR37L1	0.140549	Postsynapse	0.000597212	-7.42264
CON	2	I7	GPR37L1	0.140549	Presynapse	0.838337	1.6459
CON	2	I7	GPRASP1	0.801071	Cytoskeleton	0.00219567	-6.11907
CON	2	I7	GPRASP1	0.801071	Cytosol	0.920433	2.44824
CON	2	I7	GPRASP1	0.801071	Secretory Pathway	0.0507696	-2.92835
CON	2	I7	GPRASP1	0.801071	Mitochondria	0.00621458	-5.07462
CON	2	I7	GPRASP1	0.801071	Ribosome	6.52699e-05	-9.63691
CON	2	I7	GPRASP1	0.801071	Nucleus	0.000349863	-7.95762
CON	2	I7	GPRASP1	0.801071	Peroxisome	0.000386753	-7.85734
CON	2	I7	GPRASP1	0.801071	Plasma Membrane	0.00663431	-5.00884
CON	2	I7	GPRASP1	0.801071	Proteasome	0.00606349	-5.09939
CON	2	I7	GPRASP1	0.801071	Postsynapse	0.000138901	-8.88161
CON	2	I7	GPRASP1	0.801071	Presynapse	0.0067486	-4.99165
CON	2	I7	GPRASP2	0.111596	Cytoskeleton	0.00287369	-5.84928
CON	2	I7	GPRASP2	0.111596	Cytosol	0.138883	-1.8246
CON	2	I7	GPRASP2	0.111596	Secretory Pathway	0.0478166	-2.99139
CON	2	I7	GPRASP2	0.111596	Mitochondria	0.000895002	-7.01779
CON	2	I7	GPRASP2	0.111596	Ribosome	9.5605e-07	-13.8155
CON	2	I7	GPRASP2	0.111596	Nucleus	7.76777e-06	-11.7655
CON	2	I7	GPRASP2	0.111596	Peroxisome	0.523436	0.0938132
CON	2	I7	GPRASP2	0.111596	Plasma Membrane	0.0287947	-3.51835
CON	2	I7	GPRASP2	0.111596	Proteasome	1.41451e-05	-11.1661
CON	2	I7	GPRASP2	0.111596	Postsynapse	0.108936	-2.10165
CON	2	I7	GPRASP2	0.111596	Presynapse	0.148342	-1.74766
CON	2	I7	GPRC5B	0.0510037	Cytoskeleton	0.00273745	-5.89799
CON	2	I7	GPRC5B	0.0510037	Cytosol	0.0185571	-3.96817
CON	2	I7	GPRC5B	0.0510037	Secretory Pathway	0.161773	-1.64509
CON	2	I7	GPRC5B	0.0510037	Mitochondria	6.98743e-05	-9.56874
CON	2	I7	GPRC5B	0.0510037	Ribosome	0.0125485	-4.36553
CON	2	I7	GPRC5B	0.0510037	Nucleus	0.0139994	-4.25464
CON	2	I7	GPRC5B	0.0510037	Peroxisome	2.65685e-05	-10.5358
CON	2	I7	GPRC5B	0.0510037	Plasma Membrane	0.0788168	-2.45853
CON	2	I7	GPRC5B	0.0510037	Proteasome	0.00221061	-6.11227
CON	2	I7	GPRC5B	0.0510037	Postsynapse	0.000133943	-8.91796
CON	2	I7	GPRC5B	0.0510037	Presynapse	0.709127	0.891146
CON	2	I7	GPRC5C	0.923042	Cytoskeleton	1.24041e-06	-13.6001
CON	2	I7	GPRC5C	0.923042	Cytosol	0.000116057	-9.06132
CON	2	I7	GPRC5C	0.923042	Secretory Pathway	0.485472	-0.0581297
CON	2	I7	GPRC5C	0.923042	Mitochondria	2.14072e-12	-13.8155
CON	2	I7	GPRC5C	0.923042	Ribosome	0.220953	-1.26012
CON	2	I7	GPRC5C	0.923042	Nucleus	0.00381126	-5.56598
CON	2	I7	GPRC5C	0.923042	Peroxisome	5.96862e-10	-13.8155
CON	2	I7	GPRC5C	0.923042	Plasma Membrane	0.221061	-1.25949
CON	2	I7	GPRC5C	0.923042	Proteasome	2.11637e-05	-10.7632
CON	2	I7	GPRC5C	0.923042	Postsynapse	2.38592e-11	-13.8155
CON	2	I7	GPRC5C	0.923042	Presynapse	0.0685641	-2.60896
CON	2	I7	GPRIN1	1	Cytoskeleton	0.00238962	-6.03423
CON	2	I7	GPRIN1	1	Cytosol	0.858799	1.80535
CON	2	I7	GPRIN1	1	Secretory Pathway	0.0926263	-2.28198
CON	2	I7	GPRIN1	1	Mitochondria	0.00192871	-6.24897
CON	2	I7	GPRIN1	1	Ribosome	1.66256e-05	-11.0045
CON	2	I7	GPRIN1	1	Nucleus	0.000110892	-9.10684
CON	2	I7	GPRIN1	1	Peroxisome	0.00773754	-4.8539
CON	2	I7	GPRIN1	1	Plasma Membrane	0.0190354	-3.94224
CON	2	I7	GPRIN1	1	Proteasome	0.00107056	-6.8385
CON	2	I7	GPRIN1	1	Postsynapse	0.000702814	-7.25971
CON	2	I7	GPRIN1	1	Presynapse	0.0155829	-4.14588
CON	2	I7	GPRIN3	0.605004	Cytoskeleton	0.00521278	-5.25142
CON	2	I7	GPRIN3	0.605004	Cytosol	0.782794	1.28202
CON	2	I7	GPRIN3	0.605004	Secretory Pathway	0.0865589	-2.35639
CON	2	I7	GPRIN3	0.605004	Mitochondria	0.00896199	-4.70576
CON	2	I7	GPRIN3	0.605004	Ribosome	0.000190179	-8.56735
CON	2	I7	GPRIN3	0.605004	Nucleus	0.000480005	-7.64123
CON	2	I7	GPRIN3	0.605004	Peroxisome	0.00302547	-5.79766
CON	2	I7	GPRIN3	0.605004	Plasma Membrane	0.0230059	-3.74873
CON	2	I7	GPRIN3	0.605004	Proteasome	0.00472228	-5.35073
CON	2	I7	GPRIN3	0.605004	Postsynapse	0.00193595	-6.24522
CON	2	I7	GPRIN3	0.605004	Presynapse	0.0831129	-2.40078
CON	2	I7	GPS1	0.918122	Cytoskeleton	0.00294233	-5.82561
CON	2	I7	GPS1	0.918122	Cytosol	0.915761	2.3861
CON	2	I7	GPS1	0.918122	Secretory Pathway	0.0488094	-2.96979
CON	2	I7	GPS1	0.918122	Mitochondria	0.00838949	-4.77235
CON	2	I7	GPS1	0.918122	Ribosome	4.48727e-05	-10.0116
CON	2	I7	GPS1	0.918122	Nucleus	0.000292586	-8.13646
CON	2	I7	GPS1	0.918122	Peroxisome	0.00100397	-6.90279
CON	2	I7	GPS1	0.918122	Plasma Membrane	0.00725811	-4.91835
CON	2	I7	GPS1	0.918122	Proteasome	0.00626989	-5.06571
CON	2	I7	GPS1	0.918122	Postsynapse	0.000298893	-8.11513
CON	2	I7	GPS1	0.918122	Presynapse	0.00892959	-4.70941
CON	2	I7	GPSM1	0.572277	Cytoskeleton	0.0121501	-4.3982
CON	2	I7	GPSM1	0.572277	Cytosol	0.0868712	-2.35245
CON	2	I7	GPSM1	0.572277	Secretory Pathway	0.0101469	-4.58039
CON	2	I7	GPSM1	0.572277	Mitochondria	0.0739407	-2.52768
CON	2	I7	GPSM1	0.572277	Ribosome	1.27777e-05	-11.2678
CON	2	I7	GPSM1	0.572277	Nucleus	0.000100563	-9.20462
CON	2	I7	GPSM1	0.572277	Peroxisome	0.0441645	-3.07467
CON	2	I7	GPSM1	0.572277	Plasma Membrane	0.00618957	-5.07868
CON	2	I7	GPSM1	0.572277	Proteasome	0.000321916	-8.0409
CON	2	I7	GPSM1	0.572277	Postsynapse	0.478185	-0.0873136
CON	2	I7	GPSM1	0.572277	Presynapse	0.287916	-0.905525
CON	2	I7	GPSM2	0.835302	Cytoskeleton	2.49817e-05	-10.5973
CON	2	I7	GPSM2	0.835302	Cytosol	2.85198e-07	-13.8155
CON	2	I7	GPSM2	0.835302	Secretory Pathway	0.138722	-1.82595
CON	2	I7	GPSM2	0.835302	Mitochondria	3.62001e-12	-13.8155
CON	2	I7	GPSM2	0.835302	Ribosome	4.03076e-07	-13.8155
CON	2	I7	GPSM2	0.835302	Nucleus	0.752996	1.11466
CON	2	I7	GPSM2	0.835302	Peroxisome	4.87714e-06	-12.2309
CON	2	I7	GPSM2	0.835302	Plasma Membrane	0.108248	-2.10877
CON	2	I7	GPSM2	0.835302	Proteasome	6.08945e-12	-13.8155
CON	2	I7	GPSM2	0.835302	Postsynapse	4.70691e-07	-13.8155
CON	2	I7	GPSM2	0.835302	Presynapse	3.16539e-06	-12.6632
CON	2	I7	GPT	0.112215	Cytoskeleton	0.00172252	-6.36224
CON	2	I7	GPT	0.112215	Cytosol	0.809365	1.44589
CON	2	I7	GPT	0.112215	Secretory Pathway	0.168905	-1.5934
CON	2	I7	GPT	0.112215	Mitochondria	0.000775479	-7.16125
CON	2	I7	GPT	0.112215	Ribosome	1.11797e-05	-11.4014
CON	2	I7	GPT	0.112215	Nucleus	0.000624932	-7.37724
CON	2	I7	GPT	0.112215	Peroxisome	0.000750635	-7.19384
CON	2	I7	GPT	0.112215	Plasma Membrane	0.0163166	-4.09912
CON	2	I7	GPT	0.112215	Proteasome	0.000319669	-8.0479
CON	2	I7	GPT	0.112215	Postsynapse	8.26762e-05	-9.4005
CON	2	I7	GPT	0.112215	Presynapse	0.00112636	-6.78764
CON	2	I7	GPT2	0.142732	Cytoskeleton	0.00183985	-6.29623
CON	2	I7	GPT2	0.142732	Cytosol	0.118306	-2.00857
CON	2	I7	GPT2	0.142732	Secretory Pathway	0.000468934	-7.66458
CON	2	I7	GPT2	0.142732	Mitochondria	0.827008	1.56457
CON	2	I7	GPT2	0.142732	Ribosome	5.21667e-06	-12.1636
CON	2	I7	GPT2	0.142732	Nucleus	6.85969e-06	-11.8898
CON	2	I7	GPT2	0.142732	Peroxisome	0.0003219	-8.04095
CON	2	I7	GPT2	0.142732	Plasma Membrane	0.000108084	-9.13249
CON	2	I7	GPT2	0.142732	Proteasome	0.0013824	-6.58255
CON	2	I7	GPT2	0.142732	Postsynapse	0.0297739	-3.4839
CON	2	I7	GPT2	0.142732	Presynapse	0.0207785	-3.85284
CON	2	I7	GPX1	0.189312	Cytoskeleton	0.0062663	-5.06628
CON	2	I7	GPX1	0.189312	Cytosol	0.628125	0.524182
CON	2	I7	GPX1	0.189312	Secretory Pathway	0.00760985	-4.87067
CON	2	I7	GPX1	0.189312	Mitochondria	0.293183	-0.879975
CON	2	I7	GPX1	0.189312	Ribosome	8.10428e-06	-11.7231
CON	2	I7	GPX1	0.189312	Nucleus	6.56805e-05	-9.63064
CON	2	I7	GPX1	0.189312	Peroxisome	0.0107604	-4.52107
CON	2	I7	GPX1	0.189312	Plasma Membrane	0.00192768	-6.24951
CON	2	I7	GPX1	0.189312	Proteasome	0.00196808	-6.22873
CON	2	I7	GPX1	0.189312	Postsynapse	0.0319765	-3.41025
CON	2	I7	GPX1	0.189312	Presynapse	0.0181093	-3.99305
CON	2	I7	GPX3	0.795184	Cytoskeleton	5.66232e-05	-9.77904
CON	2	I7	GPX3	0.795184	Cytosol	0.954765	3.0496
CON	2	I7	GPX3	0.795184	Secretory Pathway	0.0435809	-3.08858
CON	2	I7	GPX3	0.795184	Mitochondria	3.44663e-05	-10.2755
CON	2	I7	GPX3	0.795184	Ribosome	9.2901e-07	-13.8155
CON	2	I7	GPX3	0.795184	Nucleus	0.000111074	-9.1052
CON	2	I7	GPX3	0.795184	Peroxisome	7.32345e-06	-11.8244
CON	2	I7	GPX3	0.795184	Plasma Membrane	0.001105	-6.8068
CON	2	I7	GPX3	0.795184	Proteasome	0.000336507	-7.99656
CON	2	I7	GPX3	0.795184	Postsynapse	2.38434e-08	-13.8155
CON	2	I7	GPX3	0.795184	Presynapse	1.71637e-06	-13.2753
CON	2	I7	GPX4	0.740104	Cytoskeleton	0.00392883	-5.53548
CON	2	I7	GPX4	0.740104	Cytosol	0.640131	0.575932
CON	2	I7	GPX4	0.740104	Secretory Pathway	0.190372	-1.4476
CON	2	I7	GPX4	0.740104	Mitochondria	0.00169641	-6.37755
CON	2	I7	GPX4	0.740104	Ribosome	0.000717547	-7.23895
CON	2	I7	GPX4	0.740104	Nucleus	0.00125252	-6.68135
CON	2	I7	GPX4	0.740104	Peroxisome	0.000854438	-7.06421
CON	2	I7	GPX4	0.740104	Plasma Membrane	0.0477575	-2.99268
CON	2	I7	GPX4	0.740104	Proteasome	0.0067093	-4.99753
CON	2	I7	GPX4	0.740104	Postsynapse	0.000344241	-7.97382
CON	2	I7	GPX4	0.740104	Presynapse	0.106237	-2.12977
CON	2	I7	GPX7	0.109911	Cytoskeleton	1.22879e-09	-13.8155
CON	2	I7	GPX7	0.109911	Cytosol	3.27981e-05	-10.3251
CON	2	I7	GPX7	0.109911	Secretory Pathway	0.728751	0.988294
CON	2	I7	GPX7	0.109911	Mitochondria	1.13813e-18	-13.8155
CON	2	I7	GPX7	0.109911	Ribosome	1.62309e-09	-13.8155
CON	2	I7	GPX7	0.109911	Nucleus	5.1973e-09	-13.8155
CON	2	I7	GPX7	0.109911	Peroxisome	2.61203e-05	-10.5528
CON	2	I7	GPX7	0.109911	Plasma Membrane	0.271184	-0.988625
CON	2	I7	GPX7	0.109911	Proteasome	1.40909e-12	-13.8155
CON	2	I7	GPX7	0.109911	Postsynapse	5.91374e-13	-13.8155
CON	2	I7	GPX7	0.109911	Presynapse	6.38187e-06	-11.962
CON	2	I7	GPX8	0.988323	Cytoskeleton	1.07795e-07	-13.8155
CON	2	I7	GPX8	0.988323	Cytosol	0.000538238	-7.52667
CON	2	I7	GPX8	0.988323	Secretory Pathway	0.576405	0.308033
CON	2	I7	GPX8	0.988323	Mitochondria	1.06595e-13	-13.8155
CON	2	I7	GPX8	0.988323	Ribosome	0.0196227	-3.91125
CON	2	I7	GPX8	0.988323	Nucleus	2.12773e-05	-10.7578
CON	2	I7	GPX8	0.988323	Peroxisome	1.36251e-08	-13.8155
CON	2	I7	GPX8	0.988323	Plasma Membrane	0.353933	-0.601796
CON	2	I7	GPX8	0.988323	Proteasome	3.91867e-06	-12.4498
CON	2	I7	GPX8	0.988323	Postsynapse	4.76134e-12	-13.8155
CON	2	I7	GPX8	0.988323	Presynapse	0.0494758	-2.95553
CON	2	I7	GRAMD1A	0.111004	Cytoskeleton	0.00195449	-6.23567
CON	2	I7	GRAMD1A	0.111004	Cytosol	0.000859421	-7.05839
CON	2	I7	GRAMD1A	0.111004	Secretory Pathway	1.63282e-05	-11.0226
CON	2	I7	GRAMD1A	0.111004	Mitochondria	0.813701	1.47424
CON	2	I7	GRAMD1A	0.111004	Ribosome	5.16129e-06	-12.1743
CON	2	I7	GRAMD1A	0.111004	Nucleus	2.10602e-05	-10.7681
CON	2	I7	GRAMD1A	0.111004	Peroxisome	8.3078e-05	-9.39565
CON	2	I7	GRAMD1A	0.111004	Plasma Membrane	1.2138e-05	-11.3192
CON	2	I7	GRAMD1A	0.111004	Proteasome	0.000806719	-7.12173
CON	2	I7	GRAMD1A	0.111004	Postsynapse	0.149683	-1.73709
CON	2	I7	GRAMD1A	0.111004	Presynapse	0.0328574	-3.38217
CON	2	I7	GRAMD1B	0.90468	Cytoskeleton	0.00940054	-4.65754
CON	2	I7	GRAMD1B	0.90468	Cytosol	0.425552	-0.300024
CON	2	I7	GRAMD1B	0.90468	Secretory Pathway	0.198986	-1.39264
CON	2	I7	GRAMD1B	0.90468	Mitochondria	0.00320492	-5.73986
CON	2	I7	GRAMD1B	0.90468	Ribosome	0.000167306	-8.69552
CON	2	I7	GRAMD1B	0.90468	Nucleus	0.000799876	-7.13025
CON	2	I7	GRAMD1B	0.90468	Peroxisome	0.0117442	-4.43258
CON	2	I7	GRAMD1B	0.90468	Plasma Membrane	0.0720654	-2.55539
CON	2	I7	GRAMD1B	0.90468	Proteasome	0.0014621	-6.52642
CON	2	I7	GRAMD1B	0.90468	Postsynapse	0.00756225	-4.877
CON	2	I7	GRAMD1B	0.90468	Presynapse	0.269056	-0.999418
CON	2	I7	GRAMD2B	0.380227	Cytoskeleton	0.000168007	-8.69133
CON	2	I7	GRAMD2B	0.380227	Cytosol	0.0446304	-3.06368
CON	2	I7	GRAMD2B	0.380227	Secretory Pathway	0.617542	0.479127
CON	2	I7	GRAMD2B	0.380227	Mitochondria	2.04467e-07	-13.8155
CON	2	I7	GRAMD2B	0.380227	Ribosome	0.0002217	-8.41396
CON	2	I7	GRAMD2B	0.380227	Nucleus	0.000268306	-8.22311
CON	2	I7	GRAMD2B	0.380227	Peroxisome	0.00058944	-7.43575
CON	2	I7	GRAMD2B	0.380227	Plasma Membrane	0.285694	-0.916392
CON	2	I7	GRAMD2B	0.380227	Proteasome	3.07471e-05	-10.3897
CON	2	I7	GRAMD2B	0.380227	Postsynapse	5.42323e-06	-12.1248
CON	2	I7	GRAMD2B	0.380227	Presynapse	0.0508503	-2.92668
CON	2	I7	GRAMD4	0.121762	Cytoskeleton	0.00257818	-5.95809
CON	2	I7	GRAMD4	0.121762	Cytosol	0.275839	-0.965194
CON	2	I7	GRAMD4	0.121762	Secretory Pathway	0.4562	-0.17565
CON	2	I7	GRAMD4	0.121762	Mitochondria	0.000113517	-9.08345
CON	2	I7	GRAMD4	0.121762	Ribosome	0.000175587	-8.6472
CON	2	I7	GRAMD4	0.121762	Nucleus	0.00077172	-7.16612
CON	2	I7	GRAMD4	0.121762	Peroxisome	0.00366265	-5.6059
CON	2	I7	GRAMD4	0.121762	Plasma Membrane	0.148953	-1.74284
CON	2	I7	GRAMD4	0.121762	Proteasome	0.000268889	-8.22094
CON	2	I7	GRAMD4	0.121762	Postsynapse	0.000574257	-7.46186
CON	2	I7	GRAMD4	0.121762	Presynapse	0.110863	-2.08196
CON	2	I7	GRB10	0.0698585	Cytoskeleton	0.0232346	-3.73861
CON	2	I7	GRB10	0.0698585	Cytosol	0.000609882	-7.40164
CON	2	I7	GRB10	0.0698585	Secretory Pathway	0.00872613	-4.73267
CON	2	I7	GRB10	0.0698585	Mitochondria	0.00701398	-4.95281
CON	2	I7	GRB10	0.0698585	Ribosome	0.00875423	-4.72943
CON	2	I7	GRB10	0.0698585	Nucleus	0.788028	1.31308
CON	2	I7	GRB10	0.0698585	Peroxisome	9.78466e-07	-13.8155
CON	2	I7	GRB10	0.0698585	Plasma Membrane	0.00357563	-5.63003
CON	2	I7	GRB10	0.0698585	Proteasome	0.00297577	-5.81427
CON	2	I7	GRB10	0.0698585	Postsynapse	0.00290409	-5.83873
CON	2	I7	GRB10	0.0698585	Presynapse	0.154177	-1.70221
CON	2	I7	GRB2	0.998469	Cytoskeleton	0.00128708	-6.65409
CON	2	I7	GRB2	0.998469	Cytosol	0.936444	2.69017
CON	2	I7	GRB2	0.998469	Secretory Pathway	0.0510119	-2.92334
CON	2	I7	GRB2	0.998469	Mitochondria	0.00229371	-6.07529
CON	2	I7	GRB2	0.998469	Ribosome	1.0606e-05	-11.4541
CON	2	I7	GRB2	0.998469	Nucleus	0.000237773	-8.34396
CON	2	I7	GRB2	0.998469	Peroxisome	0.000604586	-7.41036
CON	2	I7	GRB2	0.998469	Plasma Membrane	0.00513039	-5.26743
CON	2	I7	GRB2	0.998469	Proteasome	0.00206501	-6.18055
CON	2	I7	GRB2	0.998469	Postsynapse	4.52502e-05	-10.0033
CON	2	I7	GRB2	0.998469	Presynapse	0.000869389	-7.04685
CON	2	I7	GRHPR	0.939428	Cytoskeleton	0.00252949	-5.97721
CON	2	I7	GRHPR	0.939428	Cytosol	0.934882	2.66421
CON	2	I7	GRHPR	0.939428	Secretory Pathway	0.0361725	-3.28261
CON	2	I7	GRHPR	0.939428	Mitochondria	0.0106387	-4.53256
CON	2	I7	GRHPR	0.939428	Ribosome	1.35495e-05	-11.2092
CON	2	I7	GRHPR	0.939428	Nucleus	0.000145946	-8.83213
CON	2	I7	GRHPR	0.939428	Peroxisome	0.00244274	-6.01219
CON	2	I7	GRHPR	0.939428	Plasma Membrane	0.00558476	-5.18211
CON	2	I7	GRHPR	0.939428	Proteasome	0.00209603	-6.16561
CON	2	I7	GRHPR	0.939428	Postsynapse	0.00061647	-7.39088
CON	2	I7	GRHPR	0.939428	Presynapse	0.00487823	-5.31808
CON	2	I7	GRIA1	0.961188	Cytoskeleton	0.000129024	-8.95538
CON	2	I7	GRIA1	0.961188	Cytosol	3.38728e-05	-10.2929
CON	2	I7	GRIA1	0.961188	Secretory Pathway	5.83488e-07	-13.8155
CON	2	I7	GRIA1	0.961188	Mitochondria	0.139458	-1.8198
CON	2	I7	GRIA1	0.961188	Ribosome	1.53222e-09	-13.8155
CON	2	I7	GRIA1	0.961188	Nucleus	1.05083e-07	-13.8155
CON	2	I7	GRIA1	0.961188	Peroxisome	4.75041e-05	-9.95465
CON	2	I7	GRIA1	0.961188	Plasma Membrane	3.09292e-07	-13.8155
CON	2	I7	GRIA1	0.961188	Proteasome	8.3409e-08	-13.8155
CON	2	I7	GRIA1	0.961188	Postsynapse	0.859857	1.8141
CON	2	I7	GRIA1	0.961188	Presynapse	0.000474305	-7.65318
CON	2	I7	GRIA2	0.58931	Cytoskeleton	0.000193491	-8.55009
CON	2	I7	GRIA2	0.58931	Cytosol	9.2071e-05	-9.29286
CON	2	I7	GRIA2	0.58931	Secretory Pathway	1.68335e-06	-13.2947
CON	2	I7	GRIA2	0.58931	Mitochondria	0.12557	-1.94071
CON	2	I7	GRIA2	0.58931	Ribosome	3.7753e-09	-13.8155
CON	2	I7	GRIA2	0.58931	Nucleus	1.73295e-07	-13.8155
CON	2	I7	GRIA2	0.58931	Peroxisome	0.000159854	-8.74109
CON	2	I7	GRIA2	0.58931	Plasma Membrane	9.93899e-07	-13.8155
CON	2	I7	GRIA2	0.58931	Proteasome	1.96544e-07	-13.8155
CON	2	I7	GRIA2	0.58931	Postsynapse	0.873015	1.92789
CON	2	I7	GRIA2	0.58931	Presynapse	0.000965864	-6.94152
CON	2	I7	GRIA3	0.943156	Cytoskeleton	6.27699e-05	-9.67597
CON	2	I7	GRIA3	0.943156	Cytosol	1.66261e-05	-11.0045
CON	2	I7	GRIA3	0.943156	Secretory Pathway	1.55532e-07	-13.8155
CON	2	I7	GRIA3	0.943156	Mitochondria	0.160496	-1.65455
CON	2	I7	GRIA3	0.943156	Ribosome	4.14694e-10	-13.8155
CON	2	I7	GRIA3	0.943156	Nucleus	2.92691e-08	-13.8155
CON	2	I7	GRIA3	0.943156	Peroxisome	3.45525e-05	-10.273
CON	2	I7	GRIA3	0.943156	Plasma Membrane	8.69919e-08	-13.8155
CON	2	I7	GRIA3	0.943156	Proteasome	3.65716e-08	-13.8155
CON	2	I7	GRIA3	0.943156	Postsynapse	0.839204	1.65232
CON	2	I7	GRIA3	0.943156	Presynapse	0.000186356	-8.58767
CON	2	I7	GRIA4	0.656284	Cytoskeleton	0.00102806	-6.87905
CON	2	I7	GRIA4	0.656284	Cytosol	0.00135045	-6.60597
CON	2	I7	GRIA4	0.656284	Secretory Pathway	6.05792e-05	-9.7115
CON	2	I7	GRIA4	0.656284	Mitochondria	0.0961112	-2.2412
CON	2	I7	GRIA4	0.656284	Ribosome	7.52573e-08	-13.8155
CON	2	I7	GRIA4	0.656284	Nucleus	1.65705e-06	-13.3105
CON	2	I7	GRIA4	0.656284	Peroxisome	0.000989218	-6.91761
CON	2	I7	GRIA4	0.656284	Plasma Membrane	3.07954e-05	-10.3881
CON	2	I7	GRIA4	0.656284	Proteasome	2.26162e-06	-12.9994
CON	2	I7	GRIA4	0.656284	Postsynapse	0.888485	2.07536
CON	2	I7	GRIA4	0.656284	Presynapse	0.0119403	-4.41582
CON	2	I7	GRID1	0.498088	Cytoskeleton	0.00644126	-5.03857
CON	2	I7	GRID1	0.498088	Cytosol	0.467883	-0.128645
CON	2	I7	GRID1	0.498088	Secretory Pathway	0.355601	-0.59451
CON	2	I7	GRID1	0.498088	Mitochondria	0.00104497	-6.86272
CON	2	I7	GRID1	0.498088	Ribosome	0.000215203	-8.44371
CON	2	I7	GRID1	0.498088	Nucleus	0.00270058	-5.91159
CON	2	I7	GRID1	0.498088	Peroxisome	0.00481451	-5.33129
CON	2	I7	GRID1	0.498088	Plasma Membrane	0.101397	-2.1818
CON	2	I7	GRID1	0.498088	Proteasome	0.000995551	-6.91122
CON	2	I7	GRID1	0.498088	Postsynapse	0.00122887	-6.70043
CON	2	I7	GRID1	0.498088	Presynapse	0.0576779	-2.79347
CON	2	I7	GRID2	1	Cytoskeleton	0.0149687	-4.18671
CON	2	I7	GRID2	1	Cytosol	0.599449	0.403171
CON	2	I7	GRID2	1	Secretory Pathway	0.268692	-1.00127
CON	2	I7	GRID2	1	Mitochondria	0.0073601	-4.90429
CON	2	I7	GRID2	1	Ribosome	0.000417598	-7.78057
CON	2	I7	GRID2	1	Nucleus	0.0133261	-4.30461
CON	2	I7	GRID2	1	Peroxisome	0.00180825	-6.31358
CON	2	I7	GRID2	1	Plasma Membrane	0.0565644	-2.81415
CON	2	I7	GRID2	1	Proteasome	0.00551249	-5.19521
CON	2	I7	GRID2	1	Postsynapse	0.00123998	-6.69142
CON	2	I7	GRID2	1	Presynapse	0.030661	-3.45362
CON	2	I7	GRIK2	1	Cytoskeleton	0.00651091	-5.02774
CON	2	I7	GRIK2	1	Cytosol	0.0275387	-3.56424
CON	2	I7	GRIK2	1	Secretory Pathway	0.00168216	-6.38599
CON	2	I7	GRIK2	1	Mitochondria	0.243672	-1.13265
CON	2	I7	GRIK2	1	Ribosome	2.82226e-05	-10.4754
CON	2	I7	GRIK2	1	Nucleus	7.50741e-05	-9.49696
CON	2	I7	GRIK2	1	Peroxisome	0.00193827	-6.24402
CON	2	I7	GRIK2	1	Plasma Membrane	0.000991388	-6.91541
CON	2	I7	GRIK2	1	Proteasome	0.000329302	-8.01821
CON	2	I7	GRIK2	1	Postsynapse	0.429026	-0.285826
CON	2	I7	GRIK2	1	Presynapse	0.288208	-0.904102
CON	2	I7	GRIK3	0.110938	Cytoskeleton	0.0460182	-3.03161
CON	2	I7	GRIK3	0.110938	Cytosol	0.12081	-1.98478
CON	2	I7	GRIK3	0.110938	Secretory Pathway	0.0529592	-2.88382
CON	2	I7	GRIK3	0.110938	Mitochondria	0.131794	-1.88519
CON	2	I7	GRIK3	0.110938	Ribosome	0.00139207	-6.57557
CON	2	I7	GRIK3	0.110938	Nucleus	0.0203946	-3.87188
CON	2	I7	GRIK3	0.110938	Peroxisome	0.00361151	-5.62001
CON	2	I7	GRIK3	0.110938	Plasma Membrane	0.029663	-3.48774
CON	2	I7	GRIK3	0.110938	Proteasome	0.00423378	-5.46042
CON	2	I7	GRIK3	0.110938	Postsynapse	0.121642	-1.97698
CON	2	I7	GRIK3	0.110938	Presynapse	0.467482	-0.130257
CON	2	I7	GRIK5	0.998065	Cytoskeleton	0.00178687	-6.3255
CON	2	I7	GRIK5	0.998065	Cytosol	0.000291948	-8.13864
CON	2	I7	GRIK5	0.998065	Secretory Pathway	6.33575e-05	-9.66665
CON	2	I7	GRIK5	0.998065	Mitochondria	0.0890263	-2.32558
CON	2	I7	GRIK5	0.998065	Ribosome	6.88651e-08	-13.8155
CON	2	I7	GRIK5	0.998065	Nucleus	1.65706e-05	-11.0079
CON	2	I7	GRIK5	0.998065	Peroxisome	4.78666e-05	-9.94705
CON	2	I7	GRIK5	0.998065	Plasma Membrane	1.83247e-05	-10.9072
CON	2	I7	GRIK5	0.998065	Proteasome	4.71045e-07	-13.8155
CON	2	I7	GRIK5	0.998065	Postsynapse	0.904225	2.24507
CON	2	I7	GRIK5	0.998065	Presynapse	0.00452366	-5.3939
CON	2	I7	GRIN1	1	Cytoskeleton	0.000132525	-8.92861
CON	2	I7	GRIN1	1	Cytosol	8.20198e-05	-9.40847
CON	2	I7	GRIN1	1	Secretory Pathway	7.14211e-07	-13.8155
CON	2	I7	GRIN1	1	Mitochondria	0.221497	-1.25696
CON	2	I7	GRIN1	1	Ribosome	3.97324e-09	-13.8155
CON	2	I7	GRIN1	1	Nucleus	8.48719e-08	-13.8155
CON	2	I7	GRIN1	1	Peroxisome	0.000111565	-9.10079
CON	2	I7	GRIN1	1	Plasma Membrane	4.69498e-07	-13.8155
CON	2	I7	GRIN1	1	Proteasome	3.15078e-07	-13.8155
CON	2	I7	GRIN1	1	Postsynapse	0.777264	1.24979
CON	2	I7	GRIN1	1	Presynapse	0.000911047	-7
CON	2	I7	GRIN2A	1	Cytoskeleton	0.000236991	-8.34725
CON	2	I7	GRIN2A	1	Cytosol	7.71458e-05	-9.46974
CON	2	I7	GRIN2A	1	Secretory Pathway	1.41666e-06	-13.4672
CON	2	I7	GRIN2A	1	Mitochondria	0.222211	-1.25283
CON	2	I7	GRIN2A	1	Ribosome	1.10055e-08	-13.8155
CON	2	I7	GRIN2A	1	Nucleus	4.66612e-07	-13.8155
CON	2	I7	GRIN2A	1	Peroxisome	7.02502e-05	-9.56338
CON	2	I7	GRIN2A	1	Plasma Membrane	8.8812e-07	-13.8155
CON	2	I7	GRIN2A	1	Proteasome	3.97708e-07	-13.8155
CON	2	I7	GRIN2A	1	Postsynapse	0.776332	1.24442
CON	2	I7	GRIN2A	1	Presynapse	0.00106979	-6.83922
CON	2	I7	GRIN2B	0.715753	Cytoskeleton	0.00011251	-9.09235
CON	2	I7	GRIN2B	0.715753	Cytosol	4.07516e-05	-10.108
CON	2	I7	GRIN2B	0.715753	Secretory Pathway	4.67752e-07	-13.8155
CON	2	I7	GRIN2B	0.715753	Mitochondria	0.148357	-1.74754
CON	2	I7	GRIN2B	0.715753	Ribosome	1.05104e-09	-13.8155
CON	2	I7	GRIN2B	0.715753	Nucleus	8.732e-08	-13.8155
CON	2	I7	GRIN2B	0.715753	Peroxisome	0.000170763	-8.67506
CON	2	I7	GRIN2B	0.715753	Plasma Membrane	3.18731e-07	-13.8155
CON	2	I7	GRIN2B	0.715753	Proteasome	9.77294e-08	-13.8155
CON	2	I7	GRIN2B	0.715753	Postsynapse	0.851047	1.74284
CON	2	I7	GRIN2B	0.715753	Presynapse	0.000270261	-8.21585
CON	2	I7	GRIP1	0.284895	Cytoskeleton	0.0133596	-4.30207
CON	2	I7	GRIP1	0.284895	Cytosol	0.0154228	-4.15636
CON	2	I7	GRIP1	0.284895	Secretory Pathway	0.00345992	-5.66304
CON	2	I7	GRIP1	0.284895	Mitochondria	0.17644	-1.54066
CON	2	I7	GRIP1	0.284895	Ribosome	5.1005e-05	-9.88354
CON	2	I7	GRIP1	0.284895	Nucleus	0.000731323	-7.21992
CON	2	I7	GRIP1	0.284895	Peroxisome	0.00154411	-6.47176
CON	2	I7	GRIP1	0.284895	Plasma Membrane	0.0020683	-6.17896
CON	2	I7	GRIP1	0.284895	Proteasome	0.00018585	-8.59038
CON	2	I7	GRIP1	0.284895	Postsynapse	0.570691	0.284671
CON	2	I7	GRIP1	0.284895	Presynapse	0.216046	-1.28886
CON	2	I7	GRIPAP1	0.14757	Cytoskeleton	0.0224292	-3.77471
CON	2	I7	GRIPAP1	0.14757	Cytosol	0.0854091	-2.37102
CON	2	I7	GRIPAP1	0.14757	Secretory Pathway	0.0202301	-3.88015
CON	2	I7	GRIPAP1	0.14757	Mitochondria	0.0968284	-2.23297
CON	2	I7	GRIPAP1	0.14757	Ribosome	6.45118e-05	-9.6486
CON	2	I7	GRIPAP1	0.14757	Nucleus	0.000814513	-7.11211
CON	2	I7	GRIPAP1	0.14757	Peroxisome	0.0123538	-4.38136
CON	2	I7	GRIPAP1	0.14757	Plasma Membrane	0.0107563	-4.52145
CON	2	I7	GRIPAP1	0.14757	Proteasome	0.000551541	-7.50224
CON	2	I7	GRIPAP1	0.14757	Postsynapse	0.381209	-0.484418
CON	2	I7	GRIPAP1	0.14757	Presynapse	0.369353	-0.534993
CON	2	I7	GRK2	0.685081	Cytoskeleton	0.00641039	-5.0434
CON	2	I7	GRK2	0.685081	Cytosol	0.0896972	-2.31734
CON	2	I7	GRK2	0.685081	Secretory Pathway	0.130794	-1.89396
CON	2	I7	GRK2	0.685081	Mitochondria	0.00118634	-6.7357
CON	2	I7	GRK2	0.685081	Ribosome	0.00213723	-6.14611
CON	2	I7	GRK2	0.685081	Nucleus	0.00353521	-5.64144
CON	2	I7	GRK2	0.685081	Peroxisome	0.000585304	-7.44279
CON	2	I7	GRK2	0.685081	Plasma Membrane	0.0621549	-2.71396
CON	2	I7	GRK2	0.685081	Proteasome	0.00245416	-6.00751
CON	2	I7	GRK2	0.685081	Postsynapse	0.00220829	-6.11333
CON	2	I7	GRK2	0.685081	Presynapse	0.698837	0.841766
CON	2	I7	GRK3	0.113199	Cytoskeleton	0.0190195	-3.94309
CON	2	I7	GRK3	0.113199	Cytosol	0.276524	-0.961767
CON	2	I7	GRK3	0.113199	Secretory Pathway	0.26078	-1.04192
CON	2	I7	GRK3	0.113199	Mitochondria	0.00787287	-4.83643
CON	2	I7	GRK3	0.113199	Ribosome	0.0097378	-4.62195
CON	2	I7	GRK3	0.113199	Nucleus	0.0547055	-2.84953
CON	2	I7	GRK3	0.113199	Peroxisome	0.000252217	-8.28497
CON	2	I7	GRK3	0.113199	Plasma Membrane	0.0803494	-2.43761
CON	2	I7	GRK3	0.113199	Proteasome	0.0212399	-3.8304
CON	2	I7	GRK3	0.113199	Postsynapse	0.00119551	-6.72799
CON	2	I7	GRK3	0.113199	Presynapse	0.268323	-1.00315
CON	2	I7	GRK5	0.130709	Cytoskeleton	0.0249469	-3.66574
CON	2	I7	GRK5	0.130709	Cytosol	0.346405	-0.63488
CON	2	I7	GRK5	0.130709	Secretory Pathway	0.0821286	-2.41377
CON	2	I7	GRK5	0.130709	Mitochondria	0.0373808	-3.2485
CON	2	I7	GRK5	0.130709	Ribosome	0.000442742	-7.72208
CON	2	I7	GRK5	0.130709	Nucleus	0.00264696	-5.93169
CON	2	I7	GRK5	0.130709	Peroxisome	0.0149274	-4.18952
CON	2	I7	GRK5	0.130709	Plasma Membrane	0.0395368	-3.19018
CON	2	I7	GRK5	0.130709	Proteasome	0.00954626	-4.64201
CON	2	I7	GRK5	0.130709	Postsynapse	0.0296377	-3.48862
CON	2	I7	GRK5	0.130709	Presynapse	0.412401	-0.354048
CON	2	I7	GRK6	0.750666	Cytoskeleton	0.00895968	-4.70602
CON	2	I7	GRK6	0.750666	Cytosol	0.317229	-0.766537
CON	2	I7	GRK6	0.750666	Secretory Pathway	0.172761	-1.56618
CON	2	I7	GRK6	0.750666	Mitochondria	0.00244304	-6.01207
CON	2	I7	GRK6	0.750666	Ribosome	0.000225679	-8.39617
CON	2	I7	GRK6	0.750666	Nucleus	0.00081561	-7.11076
CON	2	I7	GRK6	0.750666	Peroxisome	0.0189215	-3.94835
CON	2	I7	GRK6	0.750666	Plasma Membrane	0.0837238	-2.39279
CON	2	I7	GRK6	0.750666	Proteasome	0.00175983	-6.34077
CON	2	I7	GRK6	0.750666	Postsynapse	0.00838182	-4.77327
CON	2	I7	GRK6	0.750666	Presynapse	0.384779	-0.469312
CON	2	I7	GRM1	0.0270236	Cytoskeleton	0.00690181	-4.96905
CON	2	I7	GRM1	0.0270236	Cytosol	0.0377344	-3.23872
CON	2	I7	GRM1	0.0270236	Secretory Pathway	0.00618131	-5.08003
CON	2	I7	GRM1	0.0270236	Mitochondria	0.0249686	-3.66485
CON	2	I7	GRM1	0.0270236	Ribosome	6.99328e-07	-13.8155
CON	2	I7	GRM1	0.0270236	Nucleus	2.72845e-05	-10.5092
CON	2	I7	GRM1	0.0270236	Peroxisome	0.119792	-1.9944
CON	2	I7	GRM1	0.0270236	Plasma Membrane	0.00355797	-5.635
CON	2	I7	GRM1	0.0270236	Proteasome	2.14406e-05	-10.7502
CON	2	I7	GRM1	0.0270236	Postsynapse	0.738426	1.03781
CON	2	I7	GRM1	0.0270236	Presynapse	0.0623876	-2.70997
CON	2	I7	GRM2	0.967559	Cytoskeleton	0.00403125	-5.50964
CON	2	I7	GRM2	0.967559	Cytosol	0.38617	-0.463441
CON	2	I7	GRM2	0.967559	Secretory Pathway	0.137236	-1.83844
CON	2	I7	GRM2	0.967559	Mitochondria	0.000997431	-6.90933
CON	2	I7	GRM2	0.967559	Ribosome	4.56431e-05	-9.99461
CON	2	I7	GRM2	0.967559	Nucleus	8.48472e-05	-9.37457
CON	2	I7	GRM2	0.967559	Peroxisome	0.052236	-2.89833
CON	2	I7	GRM2	0.967559	Plasma Membrane	0.0677554	-2.62169
CON	2	I7	GRM2	0.967559	Proteasome	0.000570761	-7.46797
CON	2	I7	GRM2	0.967559	Postsynapse	0.00811766	-4.80556
CON	2	I7	GRM2	0.967559	Presynapse	0.342755	-0.651043
CON	2	I7	GRM3	0.975389	Cytoskeleton	0.0029089	-5.83707
CON	2	I7	GRM3	0.975389	Cytosol	0.202448	-1.37106
CON	2	I7	GRM3	0.975389	Secretory Pathway	0.170951	-1.5789
CON	2	I7	GRM3	0.975389	Mitochondria	0.000267753	-8.22518
CON	2	I7	GRM3	0.975389	Ribosome	7.36424e-05	-9.51622
CON	2	I7	GRM3	0.975389	Nucleus	0.000108899	-9.12498
CON	2	I7	GRM3	0.975389	Peroxisome	0.0315997	-3.4225
CON	2	I7	GRM3	0.975389	Plasma Membrane	0.0993121	-2.20489
CON	2	I7	GRM3	0.975389	Proteasome	0.000295301	-8.12722
CON	2	I7	GRM3	0.975389	Postsynapse	0.00499131	-5.29505
CON	2	I7	GRM3	0.975389	Presynapse	0.487043	-0.0518396
CON	2	I7	GRM4	0.136069	Cytoskeleton	0.01618	-4.10767
CON	2	I7	GRM4	0.136069	Cytosol	0.708609	0.88864
CON	2	I7	GRM4	0.136069	Secretory Pathway	0.0856024	-2.36855
CON	2	I7	GRM4	0.136069	Mitochondria	0.0567328	-2.811
CON	2	I7	GRM4	0.136069	Ribosome	0.000192938	-8.55295
CON	2	I7	GRM4	0.136069	Nucleus	0.00169212	-6.38008
CON	2	I7	GRM4	0.136069	Peroxisome	0.0020568	-6.18454
CON	2	I7	GRM4	0.136069	Plasma Membrane	0.0179412	-4.00255
CON	2	I7	GRM4	0.136069	Proteasome	0.00501976	-5.28934
CON	2	I7	GRM4	0.136069	Postsynapse	0.0100776	-4.58731
CON	2	I7	GRM4	0.136069	Presynapse	0.095895	-2.24369
CON	2	I7	GRM5	1	Cytoskeleton	0.00479395	-5.3356
CON	2	I7	GRM5	1	Cytosol	0.0272009	-3.57693
CON	2	I7	GRM5	1	Secretory Pathway	0.00113472	-6.78023
CON	2	I7	GRM5	1	Mitochondria	0.173973	-1.55773
CON	2	I7	GRM5	1	Ribosome	9.3232e-07	-13.8155
CON	2	I7	GRM5	1	Nucleus	1.53661e-05	-11.0833
CON	2	I7	GRM5	1	Peroxisome	0.0149114	-4.19061
CON	2	I7	GRM5	1	Plasma Membrane	0.000566456	-7.47554
CON	2	I7	GRM5	1	Proteasome	4.83783e-05	-9.93641
CON	2	I7	GRM5	1	Postsynapse	0.734719	1.0187
CON	2	I7	GRM5	1	Presynapse	0.0426361	-3.11148
CON	2	I7	GRM7	0.513481	Cytoskeleton	0.0128733	-4.33965
CON	2	I7	GRM7	0.513481	Cytosol	0.420995	-0.31869
CON	2	I7	GRM7	0.513481	Secretory Pathway	0.054488	-2.85375
CON	2	I7	GRM7	0.513481	Mitochondria	0.0351882	-3.31122
CON	2	I7	GRM7	0.513481	Ribosome	5.43262e-05	-9.82045
CON	2	I7	GRM7	0.513481	Nucleus	0.000252039	-8.28567
CON	2	I7	GRM7	0.513481	Peroxisome	0.0405828	-3.16298
CON	2	I7	GRM7	0.513481	Plasma Membrane	0.0249665	-3.66494
CON	2	I7	GRM7	0.513481	Proteasome	0.000926275	-6.98341
CON	2	I7	GRM7	0.513481	Postsynapse	0.0965909	-2.23569
CON	2	I7	GRM7	0.513481	Presynapse	0.313083	-0.785747
CON	2	I7	GRM8	0.995596	Cytoskeleton	0.00081916	-7.10641
CON	2	I7	GRM8	0.995596	Cytosol	0.297375	-0.859827
CON	2	I7	GRM8	0.995596	Secretory Pathway	0.429335	-0.284566
CON	2	I7	GRM8	0.995596	Mitochondria	3.56547e-06	-12.5442
CON	2	I7	GRM8	0.995596	Ribosome	1.88482e-06	-13.1817
CON	2	I7	GRM8	0.995596	Nucleus	7.24278e-06	-11.8355
CON	2	I7	GRM8	0.995596	Peroxisome	0.0929334	-2.27833
CON	2	I7	GRM8	0.995596	Plasma Membrane	0.117976	-2.01174
CON	2	I7	GRM8	0.995596	Proteasome	0.000292995	-8.13506
CON	2	I7	GRM8	0.995596	Postsynapse	8.36675e-05	-9.38858
CON	2	I7	GRM8	0.995596	Presynapse	0.0611721	-2.73094
CON	2	I7	GRPEL1	1	Cytoskeleton	0.000534708	-7.53326
CON	2	I7	GRPEL1	1	Cytosol	0.0082051	-4.79476
CON	2	I7	GRPEL1	1	Secretory Pathway	1.66279e-05	-11.0044
CON	2	I7	GRPEL1	1	Mitochondria	0.776901	1.24769
CON	2	I7	GRPEL1	1	Ribosome	4.004e-08	-13.8155
CON	2	I7	GRPEL1	1	Nucleus	4.31431e-07	-13.8155
CON	2	I7	GRPEL1	1	Peroxisome	0.00411705	-5.48849
CON	2	I7	GRPEL1	1	Plasma Membrane	8.48687e-06	-11.677
CON	2	I7	GRPEL1	1	Proteasome	3.53169e-05	-10.2511
CON	2	I7	GRPEL1	1	Postsynapse	0.208823	-1.33204
CON	2	I7	GRPEL1	1	Presynapse	0.00135894	-6.59969
CON	2	I7	GRSF1	0.946405	Cytoskeleton	0.000525961	-7.54976
CON	2	I7	GRSF1	0.946405	Cytosol	0.0014997	-6.50099
CON	2	I7	GRSF1	0.946405	Secretory Pathway	7.03779e-06	-11.8642
CON	2	I7	GRSF1	0.946405	Mitochondria	0.619961	0.489384
CON	2	I7	GRSF1	0.946405	Ribosome	6.54336e-08	-13.8155
CON	2	I7	GRSF1	0.946405	Nucleus	9.21933e-07	-13.8155
CON	2	I7	GRSF1	0.946405	Peroxisome	0.00171228	-6.36822
CON	2	I7	GRSF1	0.946405	Plasma Membrane	5.38379e-06	-12.1321
CON	2	I7	GRSF1	0.946405	Proteasome	1.84338e-05	-10.9013
CON	2	I7	GRSF1	0.946405	Postsynapse	0.374329	-0.513688
CON	2	I7	GRSF1	0.946405	Presynapse	0.00193951	-6.24338
CON	2	I7	GRWD1	0.120199	Cytoskeleton	0.00852045	-4.75673
CON	2	I7	GRWD1	0.120199	Cytosol	0.200449	-1.38349
CON	2	I7	GRWD1	0.120199	Secretory Pathway	0.500391	0.00156226
CON	2	I7	GRWD1	0.120199	Mitochondria	0.00042467	-7.76377
CON	2	I7	GRWD1	0.120199	Ribosome	0.00058537	-7.44268
CON	2	I7	GRWD1	0.120199	Nucleus	0.00676749	-4.98883
CON	2	I7	GRWD1	0.120199	Peroxisome	0.00101535	-6.89151
CON	2	I7	GRWD1	0.120199	Plasma Membrane	0.129222	-1.90786
CON	2	I7	GRWD1	0.120199	Proteasome	0.00166858	-6.39411
CON	2	I7	GRWD1	0.120199	Postsynapse	0.000680783	-7.29159
CON	2	I7	GRWD1	0.120199	Presynapse	0.150276	-1.73244
CON	2	I7	GSDMD	0.0117804	Cytoskeleton	0.00150873	-6.49498
CON	2	I7	GSDMD	0.0117804	Cytosol	0.0122338	-4.39124
CON	2	I7	GSDMD	0.0117804	Secretory Pathway	0.0013063	-6.63925
CON	2	I7	GSDMD	0.0117804	Mitochondria	0.0354243	-3.30429
CON	2	I7	GSDMD	0.0117804	Ribosome	0.0237523	-3.71604
CON	2	I7	GSDMD	0.0117804	Nucleus	0.115248	-2.03822
CON	2	I7	GSDMD	0.0117804	Peroxisome	2.70371e-09	-13.8155
CON	2	I7	GSDMD	0.0117804	Plasma Membrane	0.00011106	-9.10533
CON	2	I7	GSDMD	0.0117804	Proteasome	0.808978	1.44338
CON	2	I7	GSDMD	0.0117804	Postsynapse	8.5148e-07	-13.8155
CON	2	I7	GSDMD	0.0117804	Presynapse	0.00143681	-6.54389
CON	2	I7	GSDME	0.688624	Cytoskeleton	0.0020321	-6.19665
CON	2	I7	GSDME	0.688624	Cytosol	0.907998	2.28943
CON	2	I7	GSDME	0.688624	Secretory Pathway	0.0579423	-2.78862
CON	2	I7	GSDME	0.688624	Mitochondria	0.00407047	-5.49992
CON	2	I7	GSDME	0.688624	Ribosome	4.42284e-05	-10.0261
CON	2	I7	GSDME	0.688624	Nucleus	0.000174734	-8.65207
CON	2	I7	GSDME	0.688624	Peroxisome	0.00176492	-6.33789
CON	2	I7	GSDME	0.688624	Plasma Membrane	0.0107315	-4.52379
CON	2	I7	GSDME	0.688624	Proteasome	0.00269827	-5.91244
CON	2	I7	GSDME	0.688624	Postsynapse	0.000347934	-7.96315
CON	2	I7	GSDME	0.688624	Presynapse	0.0121954	-4.39443
CON	2	I7	GSG1L	1	Cytoskeleton	6.05848e-07	-13.8155
CON	2	I7	GSG1L	1	Cytosol	5.99955e-08	-13.8155
CON	2	I7	GSG1L	1	Secretory Pathway	2.67899e-11	-13.8155
CON	2	I7	GSG1L	1	Mitochondria	0.363494	-0.560233
CON	2	I7	GSG1L	1	Ribosome	2.58634e-13	-13.8155
CON	2	I7	GSG1L	1	Nucleus	9.12479e-12	-13.8155
CON	2	I7	GSG1L	1	Peroxisome	7.56748e-08	-13.8155
CON	2	I7	GSG1L	1	Plasma Membrane	1.21027e-11	-13.8155
CON	2	I7	GSG1L	1	Proteasome	1.10957e-10	-13.8155
CON	2	I7	GSG1L	1	Postsynapse	0.636504	0.560222
CON	2	I7	GSG1L	1	Presynapse	1.83289e-06	-13.2096
CON	2	I7	GSK3A	0.919789	Cytoskeleton	0.00929438	-4.66901
CON	2	I7	GSK3A	0.919789	Cytosol	0.540356	0.161774
CON	2	I7	GSK3A	0.919789	Secretory Pathway	0.113694	-2.05356
CON	2	I7	GSK3A	0.919789	Mitochondria	0.00935709	-4.66222
CON	2	I7	GSK3A	0.919789	Ribosome	0.00024798	-8.30192
CON	2	I7	GSK3A	0.919789	Nucleus	0.000674788	-7.30044
CON	2	I7	GSK3A	0.919789	Peroxisome	0.00706729	-4.94519
CON	2	I7	GSK3A	0.919789	Plasma Membrane	0.0397664	-3.18415
CON	2	I7	GSK3A	0.919789	Proteasome	0.00379459	-5.57038
CON	2	I7	GSK3A	0.919789	Postsynapse	0.00732261	-4.90944
CON	2	I7	GSK3A	0.919789	Presynapse	0.268426	-1.00263
CON	2	I7	GSK3B	0.68294	Cytoskeleton	0.0185524	-3.96843
CON	2	I7	GSK3B	0.68294	Cytosol	0.239279	-1.15664
CON	2	I7	GSK3B	0.68294	Secretory Pathway	0.101639	-2.17915
CON	2	I7	GSK3B	0.68294	Mitochondria	0.0189695	-3.94577
CON	2	I7	GSK3B	0.68294	Ribosome	0.00097603	-6.93104
CON	2	I7	GSK3B	0.68294	Nucleus	0.00390725	-5.54101
CON	2	I7	GSK3B	0.68294	Peroxisome	0.00292328	-5.83212
CON	2	I7	GSK3B	0.68294	Plasma Membrane	0.0433367	-3.09445
CON	2	I7	GSK3B	0.68294	Proteasome	0.00514975	-5.26364
CON	2	I7	GSK3B	0.68294	Postsynapse	0.0170762	-4.05284
CON	2	I7	GSK3B	0.68294	Presynapse	0.548192	0.193367
CON	2	I7	GSKIP	0.179682	Cytoskeleton	0.00056053	-7.48607
CON	2	I7	GSKIP	0.179682	Cytosol	0.779384	1.26208
CON	2	I7	GSKIP	0.179682	Secretory Pathway	0.111031	-2.08025
CON	2	I7	GSKIP	0.179682	Mitochondria	8.53446e-05	-9.36873
CON	2	I7	GSKIP	0.179682	Ribosome	5.58214e-06	-12.0959
CON	2	I7	GSKIP	0.179682	Nucleus	4.35481e-06	-12.3442
CON	2	I7	GSKIP	0.179682	Peroxisome	0.0306492	-3.45402
CON	2	I7	GSKIP	0.179682	Plasma Membrane	0.0318641	-3.41389
CON	2	I7	GSKIP	0.179682	Proteasome	0.000452207	-7.70092
CON	2	I7	GSKIP	0.179682	Postsynapse	0.00021831	-8.42938
CON	2	I7	GSKIP	0.179682	Presynapse	0.0457451	-3.03785
CON	2	I7	GSPT1	0.992354	Cytoskeleton	0.00103779	-6.86962
CON	2	I7	GSPT1	0.992354	Cytosol	0.942059	2.78864
CON	2	I7	GSPT1	0.992354	Secretory Pathway	0.0444772	-3.06728
CON	2	I7	GSPT1	0.992354	Mitochondria	0.00176498	-6.33785
CON	2	I7	GSPT1	0.992354	Ribosome	7.77498e-06	-11.7646
CON	2	I7	GSPT1	0.992354	Nucleus	7.55956e-05	-9.49004
CON	2	I7	GSPT1	0.992354	Peroxisome	0.0014297	-6.54886
CON	2	I7	GSPT1	0.992354	Plasma Membrane	0.00561165	-5.17728
CON	2	I7	GSPT1	0.992354	Proteasome	0.00157325	-6.45304
CON	2	I7	GSPT1	0.992354	Postsynapse	7.94333e-05	-9.44051
CON	2	I7	GSPT1	0.992354	Presynapse	0.00188374	-6.27261
CON	2	I7	GSPT2	0.904092	Cytoskeleton	0.00680154	-4.98378
CON	2	I7	GSPT2	0.904092	Cytosol	0.635201	0.554596
CON	2	I7	GSPT2	0.904092	Secretory Pathway	0.223462	-1.2456
CON	2	I7	GSPT2	0.904092	Mitochondria	0.00300988	-5.80284
CON	2	I7	GSPT2	0.904092	Ribosome	0.000363917	-7.91822
CON	2	I7	GSPT2	0.904092	Nucleus	0.00221361	-6.11091
CON	2	I7	GSPT2	0.904092	Peroxisome	0.00175547	-6.34326
CON	2	I7	GSPT2	0.904092	Plasma Membrane	0.0526391	-2.89022
CON	2	I7	GSPT2	0.904092	Proteasome	0.00387963	-5.54813
CON	2	I7	GSPT2	0.904092	Postsynapse	0.000890212	-7.02316
CON	2	I7	GSPT2	0.904092	Presynapse	0.0697832	-2.59002
CON	2	I7	GSR	0.75038	Cytoskeleton	0.00290779	-5.83745
CON	2	I7	GSR	0.75038	Cytosol	0.927188	2.54427
CON	2	I7	GSR	0.75038	Secretory Pathway	0.0157373	-4.13586
CON	2	I7	GSR	0.75038	Mitochondria	0.0418856	-3.13003
CON	2	I7	GSR	0.75038	Ribosome	6.01684e-06	-12.0209
CON	2	I7	GSR	0.75038	Nucleus	9.57867e-05	-9.25329
CON	2	I7	GSR	0.75038	Peroxisome	0.00333443	-5.70011
CON	2	I7	GSR	0.75038	Plasma Membrane	0.00237851	-6.0389
CON	2	I7	GSR	0.75038	Proteasome	0.00223752	-6.10015
CON	2	I7	GSR	0.75038	Postsynapse	0.00141111	-6.56197
CON	2	I7	GSR	0.75038	Presynapse	0.00281831	-5.8688
CON	2	I7	GSS	0.997324	Cytoskeleton	0.000594571	-7.42708
CON	2	I7	GSS	0.997324	Cytosol	0.935838	2.68003
CON	2	I7	GSS	0.997324	Secretory Pathway	0.0547968	-2.84777
CON	2	I7	GSS	0.997324	Mitochondria	0.000572734	-7.46452
CON	2	I7	GSS	0.997324	Ribosome	6.11668e-06	-12.0045
CON	2	I7	GSS	0.997324	Nucleus	8.88846e-05	-9.32808
CON	2	I7	GSS	0.997324	Peroxisome	0.000713041	-7.24526
CON	2	I7	GSS	0.997324	Plasma Membrane	0.00561731	-5.17627
CON	2	I7	GSS	0.997324	Proteasome	0.0011536	-6.76371
CON	2	I7	GSS	0.997324	Postsynapse	1.59513e-05	-11.046
CON	2	I7	GSS	0.997324	Presynapse	0.000603096	-7.41283
CON	2	I7	GSTA4	0.987867	Cytoskeleton	0.00193993	-6.24316
CON	2	I7	GSTA4	0.987867	Cytosol	0.94302	2.8064
CON	2	I7	GSTA4	0.987867	Secretory Pathway	0.0352131	-3.31049
CON	2	I7	GSTA4	0.987867	Mitochondria	0.00830445	-4.78262
CON	2	I7	GSTA4	0.987867	Ribosome	2.58641e-05	-10.5626
CON	2	I7	GSTA4	0.987867	Nucleus	0.000394668	-7.83707
CON	2	I7	GSTA4	0.987867	Peroxisome	0.000425119	-7.76272
CON	2	I7	GSTA4	0.987867	Plasma Membrane	0.00393205	-5.53465
CON	2	I7	GSTA4	0.987867	Proteasome	0.00510997	-5.27144
CON	2	I7	GSTA4	0.987867	Postsynapse	9.01213e-05	-9.31426
CON	2	I7	GSTA4	0.987867	Presynapse	0.00154433	-6.47162
CON	2	I7	GSTCD	0.932105	Cytoskeleton	0.00356699	-5.63246
CON	2	I7	GSTCD	0.932105	Cytosol	0.885285	2.04346
CON	2	I7	GSTCD	0.932105	Secretory Pathway	0.0736728	-2.53159
CON	2	I7	GSTCD	0.932105	Mitochondria	0.00740433	-4.89826
CON	2	I7	GSTCD	0.932105	Ribosome	9.79198e-05	-9.23126
CON	2	I7	GSTCD	0.932105	Nucleus	0.000694635	-7.27143
CON	2	I7	GSTCD	0.932105	Peroxisome	0.000628088	-7.3722
CON	2	I7	GSTCD	0.932105	Plasma Membrane	0.010918	-4.50637
CON	2	I7	GSTCD	0.932105	Proteasome	0.00594175	-5.11979
CON	2	I7	GSTCD	0.932105	Postsynapse	0.000288542	-8.15038
CON	2	I7	GSTCD	0.932105	Presynapse	0.0115016	-4.4537
CON	2	I7	GSTK1	0.278474	Cytoskeleton	0.0044213	-5.41689
CON	2	I7	GSTK1	0.278474	Cytosol	0.146057	-1.76586
CON	2	I7	GSTK1	0.278474	Secretory Pathway	0.00162608	-6.41995
CON	2	I7	GSTK1	0.278474	Mitochondria	0.285327	-0.918191
CON	2	I7	GSTK1	0.278474	Ribosome	1.01532e-06	-13.8003
CON	2	I7	GSTK1	0.278474	Nucleus	5.58898e-06	-12.0947
CON	2	I7	GSTK1	0.278474	Peroxisome	0.0922079	-2.28697
CON	2	I7	GSTK1	0.278474	Plasma Membrane	0.000854916	-7.06365
CON	2	I7	GSTK1	0.278474	Proteasome	0.000290979	-8.14197
CON	2	I7	GSTK1	0.278474	Postsynapse	0.423137	-0.309907
CON	2	I7	GSTK1	0.278474	Presynapse	0.0460708	-3.03041
CON	2	I7	GSTM1	0.109911	Cytoskeleton	0.0342822	-3.33824
CON	2	I7	GSTM1	0.109911	Cytosol	0.0822752	-2.41183
CON	2	I7	GSTM1	0.109911	Secretory Pathway	0.269069	-0.99935
CON	2	I7	GSTM1	0.109911	Mitochondria	0.00422805	-5.46178
CON	2	I7	GSTM1	0.109911	Ribosome	0.00147586	-6.51703
CON	2	I7	GSTM1	0.109911	Nucleus	0.0280939	-3.54371
CON	2	I7	GSTM1	0.109911	Peroxisome	0.000105936	-9.15257
CON	2	I7	GSTM1	0.109911	Plasma Membrane	0.0494391	-2.95631
CON	2	I7	GSTM1	0.109911	Proteasome	0.00715084	-4.93335
CON	2	I7	GSTM1	0.109911	Postsynapse	0.00297104	-5.81587
CON	2	I7	GSTM1	0.109911	Presynapse	0.520909	0.0836832
CON	2	I7	GSTM2	0.997018	Cytoskeleton	0.000249181	-8.29708
CON	2	I7	GSTM2	0.997018	Cytosol	0.920904	2.45469
CON	2	I7	GSTM2	0.997018	Secretory Pathway	0.0712532	-2.5676
CON	2	I7	GSTM2	0.997018	Mitochondria	0.000113563	-9.08304
CON	2	I7	GSTM2	0.997018	Ribosome	9.19641e-06	-11.5967
CON	2	I7	GSTM2	0.997018	Nucleus	8.54092e-05	-9.36797
CON	2	I7	GSTM2	0.997018	Peroxisome	0.000149111	-8.81067
CON	2	I7	GSTM2	0.997018	Plasma Membrane	0.00568612	-5.16402
CON	2	I7	GSTM2	0.997018	Proteasome	0.0012575	-6.67737
CON	2	I7	GSTM2	0.997018	Postsynapse	1.48577e-06	-13.4196
CON	2	I7	GSTM2	0.997018	Presynapse	0.00029159	-8.13987
CON	2	I7	GSTM3	0.998795	Cytoskeleton	0.000293752	-8.13248
CON	2	I7	GSTM3	0.998795	Cytosol	0.936218	2.68637
CON	2	I7	GSTM3	0.998795	Secretory Pathway	0.0572586	-2.80121
CON	2	I7	GSTM3	0.998795	Mitochondria	0.000190537	-8.56547
CON	2	I7	GSTM3	0.998795	Ribosome	5.43412e-06	-12.1228
CON	2	I7	GSTM3	0.998795	Nucleus	8.30319e-05	-9.3962
CON	2	I7	GSTM3	0.998795	Peroxisome	0.000202704	-8.50356
CON	2	I7	GSTM3	0.998795	Plasma Membrane	0.00435592	-5.43185
CON	2	I7	GSTM3	0.998795	Proteasome	0.00119063	-6.73208
CON	2	I7	GSTM3	0.998795	Postsynapse	2.16365e-06	-13.0437
CON	2	I7	GSTM3	0.998795	Presynapse	0.000199461	-8.51969
CON	2	I7	GSTM4	0.134842	Cytoskeleton	0.0555463	-2.83339
CON	2	I7	GSTM4	0.134842	Cytosol	0.0486903	-2.97236
CON	2	I7	GSTM4	0.134842	Secretory Pathway	0.0162331	-4.10434
CON	2	I7	GSTM4	0.134842	Mitochondria	0.662993	0.676659
CON	2	I7	GSTM4	0.134842	Ribosome	3.28284e-05	-10.3242
CON	2	I7	GSTM4	0.134842	Nucleus	0.0187801	-3.956
CON	2	I7	GSTM4	0.134842	Peroxisome	0.0001714	-8.67134
CON	2	I7	GSTM4	0.134842	Plasma Membrane	0.00227874	-6.08185
CON	2	I7	GSTM4	0.134842	Proteasome	0.000314328	-8.06476
CON	2	I7	GSTM4	0.134842	Postsynapse	0.178572	-1.52605
CON	2	I7	GSTM4	0.134842	Presynapse	0.0163882	-4.09467
CON	2	I7	GSTM5	0.99148	Cytoskeleton	0.000444391	-7.71836
CON	2	I7	GSTM5	0.99148	Cytosol	0.849845	1.73339
CON	2	I7	GSTM5	0.99148	Secretory Pathway	0.134488	-1.86185
CON	2	I7	GSTM5	0.99148	Mitochondria	0.000124865	-8.98816
CON	2	I7	GSTM5	0.99148	Ribosome	3.74971e-05	-10.1912
CON	2	I7	GSTM5	0.99148	Nucleus	0.000333936	-8.00423
CON	2	I7	GSTM5	0.99148	Peroxisome	0.000113577	-9.08292
CON	2	I7	GSTM5	0.99148	Plasma Membrane	0.012187	-4.39512
CON	2	I7	GSTM5	0.99148	Proteasome	0.00165278	-6.40365
CON	2	I7	GSTM5	0.99148	Postsynapse	2.44077e-06	-12.9232
CON	2	I7	GSTM5	0.99148	Presynapse	0.000770244	-7.16803
CON	2	I7	GSTO1	0.99936	Cytoskeleton	0.000378786	-7.87816
CON	2	I7	GSTO1	0.99936	Cytosol	0.958947	3.15097
CON	2	I7	GSTO1	0.99936	Secretory Pathway	0.0358498	-3.29191
CON	2	I7	GSTO1	0.99936	Mitochondria	0.000559032	-7.48874
CON	2	I7	GSTO1	0.99936	Ribosome	2.94426e-06	-12.7357
CON	2	I7	GSTO1	0.99936	Nucleus	6.86383e-05	-9.58659
CON	2	I7	GSTO1	0.99936	Peroxisome	0.000286207	-8.15851
CON	2	I7	GSTO1	0.99936	Plasma Membrane	0.00264375	-5.93291
CON	2	I7	GSTO1	0.99936	Proteasome	0.00110681	-6.80516
CON	2	I7	GSTO1	0.99936	Postsynapse	5.18193e-06	-12.1703
CON	2	I7	GSTO1	0.99936	Presynapse	0.000151838	-8.79255
CON	2	I7	GSTT1	0.997776	Cytoskeleton	0.000652215	-7.33448
CON	2	I7	GSTT1	0.997776	Cytosol	0.941081	2.77087
CON	2	I7	GSTT1	0.997776	Secretory Pathway	0.0495486	-2.95398
CON	2	I7	GSTT1	0.997776	Mitochondria	0.000863596	-7.05354
CON	2	I7	GSTT1	0.997776	Ribosome	1.16048e-05	-11.3641
CON	2	I7	GSTT1	0.997776	Nucleus	0.000155888	-8.76622
CON	2	I7	GSTT1	0.997776	Peroxisome	0.000311495	-8.07382
CON	2	I7	GSTT1	0.997776	Plasma Membrane	0.00466747	-5.36246
CON	2	I7	GSTT1	0.997776	Proteasome	0.00212965	-6.14967
CON	2	I7	GSTT1	0.997776	Postsynapse	1.13636e-05	-11.3851
CON	2	I7	GSTT1	0.997776	Presynapse	0.00056688	-7.4748
CON	2	I7	GSTT2B	0.998731	Cytoskeleton	0.000694167	-7.2721
CON	2	I7	GSTT2B	0.998731	Cytosol	0.958406	3.13731
CON	2	I7	GSTT2B	0.998731	Secretory Pathway	0.0337789	-3.35356
CON	2	I7	GSTT2B	0.998731	Mitochondria	0.00159532	-6.43909
CON	2	I7	GSTT2B	0.998731	Ribosome	5.00273e-06	-12.2055
CON	2	I7	GSTT2B	0.998731	Nucleus	9.62752e-05	-9.2482
CON	2	I7	GSTT2B	0.998731	Peroxisome	0.00043605	-7.73732
CON	2	I7	GSTT2B	0.998731	Plasma Membrane	0.002965	-5.81791
CON	2	I7	GSTT2B	0.998731	Proteasome	0.0016072	-6.43165
CON	2	I7	GSTT2B	0.998731	Postsynapse	1.99135e-05	-10.8241
CON	2	I7	GSTT2B	0.998731	Presynapse	0.00039638	-7.83274
CON	2	I7	GSTZ1	0.141429	Cytoskeleton	0.00515065	-5.26347
CON	2	I7	GSTZ1	0.141429	Cytosol	0.412144	-0.355109
CON	2	I7	GSTZ1	0.141429	Secretory Pathway	0.00309945	-5.77343
CON	2	I7	GSTZ1	0.141429	Mitochondria	0.5505	0.20269
CON	2	I7	GSTZ1	0.141429	Ribosome	1.9771e-06	-13.1339
CON	2	I7	GSTZ1	0.141429	Nucleus	9.03352e-05	-9.31189
CON	2	I7	GSTZ1	0.141429	Peroxisome	0.00596511	-5.11585
CON	2	I7	GSTZ1	0.141429	Plasma Membrane	0.000593895	-7.42821
CON	2	I7	GSTZ1	0.141429	Proteasome	0.00115874	-6.75926
CON	2	I7	GSTZ1	0.141429	Postsynapse	0.0194441	-3.92057
CON	2	I7	GSTZ1	0.141429	Presynapse	0.00185202	-6.28962
CON	2	I7	GTDC1	0.112454	Cytoskeleton	0.00187511	-6.27721
CON	2	I7	GTDC1	0.112454	Cytosol	0.587146	0.35218
CON	2	I7	GTDC1	0.112454	Secretory Pathway	0.153748	-1.70551
CON	2	I7	GTDC1	0.112454	Mitochondria	0.000500163	-7.60008
CON	2	I7	GTDC1	0.112454	Ribosome	0.000989126	-6.9177
CON	2	I7	GTDC1	0.112454	Nucleus	0.000432747	-7.74492
CON	2	I7	GTDC1	0.112454	Peroxisome	0.00234749	-6.05206
CON	2	I7	GTDC1	0.112454	Plasma Membrane	0.0635303	-2.6906
CON	2	I7	GTDC1	0.112454	Proteasome	0.0102919	-4.56605
CON	2	I7	GTDC1	0.112454	Postsynapse	0.000161521	-8.73071
CON	2	I7	GTDC1	0.112454	Presynapse	0.178978	-1.52329
CON	2	I7	GTF2A1	0.99918	Cytoskeleton	0.00160901	-6.43053
CON	2	I7	GTF2A1	0.99918	Cytosol	0.958611	3.14248
CON	2	I7	GTF2A1	0.99918	Secretory Pathway	0.0243545	-3.69038
CON	2	I7	GTF2A1	0.99918	Mitochondria	0.0101439	-4.58068
CON	2	I7	GTF2A1	0.99918	Ribosome	4.37269e-06	-12.3401
CON	2	I7	GTF2A1	0.99918	Nucleus	0.000404738	-7.81187
CON	2	I7	GTF2A1	0.99918	Peroxisome	0.000299607	-8.11274
CON	2	I7	GTF2A1	0.99918	Plasma Membrane	0.00168435	-6.38469
CON	2	I7	GTF2A1	0.99918	Proteasome	0.00269213	-5.91473
CON	2	I7	GTF2A1	0.99918	Postsynapse	4.13035e-05	-10.0945
CON	2	I7	GTF2A1	0.99918	Presynapse	0.000154722	-8.77372
CON	2	I7	GTF2B	0.992938	Cytoskeleton	8.58169e-05	-9.36321
CON	2	I7	GTF2B	0.992938	Cytosol	4.06451e-09	-13.8155
CON	2	I7	GTF2B	0.992938	Secretory Pathway	7.33424e-05	-9.5203
CON	2	I7	GTF2B	0.992938	Mitochondria	2.00172e-08	-13.8155
CON	2	I7	GTF2B	0.992938	Ribosome	1.22167e-08	-13.8155
CON	2	I7	GTF2B	0.992938	Nucleus	0.999753	8.30508
CON	2	I7	GTF2B	0.992938	Peroxisome	1.85356e-07	-13.8155
CON	2	I7	GTF2B	0.992938	Plasma Membrane	5.53268e-05	-9.8022
CON	2	I7	GTF2B	0.992938	Proteasome	3.04655e-11	-13.8155
CON	2	I7	GTF2B	0.992938	Postsynapse	3.23919e-05	-10.3376
CON	2	I7	GTF2B	0.992938	Presynapse	9.71587e-08	-13.8155
CON	2	I7	GTF2F1	0.113154	Cytoskeleton	0.0494062	-2.95701
CON	2	I7	GTF2F1	0.113154	Cytosol	0.118041	-2.01112
CON	2	I7	GTF2F1	0.113154	Secretory Pathway	0.018908	-3.94908
CON	2	I7	GTF2F1	0.113154	Mitochondria	0.673256	0.722949
CON	2	I7	GTF2F1	0.113154	Ribosome	0.000773288	-7.16409
CON	2	I7	GTF2F1	0.113154	Nucleus	0.047751	-2.99283
CON	2	I7	GTF2F1	0.113154	Peroxisome	0.000303981	-8.09824
CON	2	I7	GTF2F1	0.113154	Plasma Membrane	0.00495143	-5.30311
CON	2	I7	GTF2F1	0.113154	Proteasome	0.0161679	-4.10843
CON	2	I7	GTF2F1	0.113154	Postsynapse	0.0267435	-3.59436
CON	2	I7	GTF2F1	0.113154	Presynapse	0.0436982	-3.08577
CON	2	I7	GTF2F2	0.789905	Cytoskeleton	0.00139219	-6.57548
CON	2	I7	GTF2F2	0.789905	Cytosol	1.4709e-05	-11.127
CON	2	I7	GTF2F2	0.789905	Secretory Pathway	0.000769988	-7.16836
CON	2	I7	GTF2F2	0.789905	Mitochondria	0.000142708	-8.85457
CON	2	I7	GTF2F2	0.789905	Ribosome	0.00474457	-5.346
CON	2	I7	GTF2F2	0.789905	Nucleus	0.98757	4.37511
CON	2	I7	GTF2F2	0.789905	Peroxisome	1.52809e-08	-13.8155
CON	2	I7	GTF2F2	0.789905	Plasma Membrane	0.000428411	-7.755
CON	2	I7	GTF2F2	0.789905	Proteasome	0.000238767	-8.33979
CON	2	I7	GTF2F2	0.789905	Postsynapse	3.84222e-05	-10.1668
CON	2	I7	GTF2F2	0.789905	Presynapse	0.00466051	-5.36396
CON	2	I7	GTF2I	1	Cytoskeleton	0.00437152	-5.42826
CON	2	I7	GTF2I	1	Cytosol	0.000204213	-8.49614
CON	2	I7	GTF2I	1	Secretory Pathway	0.0192846	-3.92898
CON	2	I7	GTF2I	1	Mitochondria	6.45169e-05	-9.64852
CON	2	I7	GTF2I	1	Ribosome	0.000495647	-7.60915
CON	2	I7	GTF2I	1	Nucleus	0.961067	3.20619
CON	2	I7	GTF2I	1	Peroxisome	6.71537e-06	-11.9111
CON	2	I7	GTF2I	1	Plasma Membrane	0.0104372	-4.55188
CON	2	I7	GTF2I	1	Proteasome	1.98395e-05	-10.8278
CON	2	I7	GTF2I	1	Postsynapse	0.000397592	-7.82969
CON	2	I7	GTF2I	1	Presynapse	0.00365158	-5.60894
CON	2	I7	GTPBP1	0.028162	Cytoskeleton	0.0117749	-4.42994
CON	2	I7	GTPBP1	0.028162	Cytosol	0.0850149	-2.37608
CON	2	I7	GTPBP1	0.028162	Secretory Pathway	0.214157	-1.30005
CON	2	I7	GTPBP1	0.028162	Mitochondria	0.00158616	-6.44485
CON	2	I7	GTPBP1	0.028162	Ribosome	0.0102936	-4.56589
CON	2	I7	GTPBP1	0.028162	Nucleus	0.035934	-3.28948
CON	2	I7	GTPBP1	0.028162	Peroxisome	0.0001679	-8.69197
CON	2	I7	GTPBP1	0.028162	Plasma Membrane	0.0879699	-2.33868
CON	2	I7	GTPBP1	0.028162	Proteasome	0.00879028	-4.72528
CON	2	I7	GTPBP1	0.028162	Postsynapse	0.000952816	-6.95514
CON	2	I7	GTPBP1	0.028162	Presynapse	0.543359	0.173873
CON	2	I7	GTPBP10	0.235382	Cytoskeleton	0.0140254	-4.25276
CON	2	I7	GTPBP10	0.235382	Cytosol	0.189665	-1.45219
CON	2	I7	GTPBP10	0.235382	Secretory Pathway	0.00990557	-4.6047
CON	2	I7	GTPBP10	0.235382	Mitochondria	0.34971	-0.620313
CON	2	I7	GTPBP10	0.235382	Ribosome	0.000205422	-8.49024
CON	2	I7	GTPBP10	0.235382	Nucleus	0.000471646	-7.65881
CON	2	I7	GTPBP10	0.235382	Peroxisome	0.0015952	-6.43916
CON	2	I7	GTPBP10	0.235382	Plasma Membrane	0.00379173	-5.57113
CON	2	I7	GTPBP10	0.235382	Proteasome	0.00440767	-5.41999
CON	2	I7	GTPBP10	0.235382	Postsynapse	0.0928666	-2.27913
CON	2	I7	GTPBP10	0.235382	Presynapse	0.333356	-0.693047
CON	2	I7	GTPBP3	0.992126	Cytoskeleton	1.72674e-06	-13.2693
CON	2	I7	GTPBP3	0.992126	Cytosol	1.3162e-06	-13.5408
CON	2	I7	GTPBP3	0.992126	Secretory Pathway	2.21566e-10	-13.8155
CON	2	I7	GTPBP3	0.992126	Mitochondria	0.746018	1.07749
CON	2	I7	GTPBP3	0.992126	Ribosome	2.15185e-11	-13.8155
CON	2	I7	GTPBP3	0.992126	Nucleus	1.40748e-10	-13.8155
CON	2	I7	GTPBP3	0.992126	Peroxisome	9.29098e-06	-11.5865
CON	2	I7	GTPBP3	0.992126	Plasma Membrane	3.09464e-10	-13.8155
CON	2	I7	GTPBP3	0.992126	Proteasome	2.12986e-08	-13.8155
CON	2	I7	GTPBP3	0.992126	Postsynapse	0.253963	-1.07759
CON	2	I7	GTPBP3	0.992126	Presynapse	6.61647e-06	-11.9259
CON	2	I7	GTPBP6	0.874696	Cytoskeleton	5.8037e-05	-9.75437
CON	2	I7	GTPBP6	0.874696	Cytosol	0.000797312	-7.13347
CON	2	I7	GTPBP6	0.874696	Secretory Pathway	4.0817e-07	-13.8155
CON	2	I7	GTPBP6	0.874696	Mitochondria	0.474328	-0.102778
CON	2	I7	GTPBP6	0.874696	Ribosome	7.51333e-10	-13.8155
CON	2	I7	GTPBP6	0.874696	Nucleus	1.06433e-09	-13.8155
CON	2	I7	GTPBP6	0.874696	Peroxisome	0.0021099	-6.159
CON	2	I7	GTPBP6	0.874696	Plasma Membrane	2.73637e-07	-13.8155
CON	2	I7	GTPBP6	0.874696	Proteasome	2.67841e-06	-12.8303
CON	2	I7	GTPBP6	0.874696	Postsynapse	0.521321	0.0853356
CON	2	I7	GTPBP6	0.874696	Presynapse	0.00138242	-6.58254
CON	2	I7	GUCY1A1	0.944877	Cytoskeleton	0.004331	-5.43762
CON	2	I7	GUCY1A1	0.944877	Cytosol	0.87665	1.96108
CON	2	I7	GUCY1A1	0.944877	Secretory Pathway	0.0689867	-2.60236
CON	2	I7	GUCY1A1	0.944877	Mitochondria	0.00773958	-4.85364
CON	2	I7	GUCY1A1	0.944877	Ribosome	3.17456e-05	-10.3577
CON	2	I7	GUCY1A1	0.944877	Nucleus	0.000288985	-8.14885
CON	2	I7	GUCY1A1	0.944877	Peroxisome	0.00652181	-5.02606
CON	2	I7	GUCY1A1	0.944877	Plasma Membrane	0.014732	-4.20289
CON	2	I7	GUCY1A1	0.944877	Proteasome	0.00284239	-5.86026
CON	2	I7	GUCY1A1	0.944877	Postsynapse	0.00127956	-6.65996
CON	2	I7	GUCY1A1	0.944877	Presynapse	0.0165968	-4.08181
CON	2	I7	GUCY1A2	0.688385	Cytoskeleton	0.0123068	-4.38522
CON	2	I7	GUCY1A2	0.688385	Cytosol	0.671838	0.716508
CON	2	I7	GUCY1A2	0.688385	Secretory Pathway	0.0681957	-2.61474
CON	2	I7	GUCY1A2	0.688385	Mitochondria	0.0394389	-3.19277
CON	2	I7	GUCY1A2	0.688385	Ribosome	0.00018341	-8.6036
CON	2	I7	GUCY1A2	0.688385	Nucleus	0.000758977	-7.18278
CON	2	I7	GUCY1A2	0.688385	Peroxisome	0.00695784	-4.9609
CON	2	I7	GUCY1A2	0.688385	Plasma Membrane	0.021475	-3.81916
CON	2	I7	GUCY1A2	0.688385	Proteasome	0.00529073	-5.23649
CON	2	I7	GUCY1A2	0.688385	Postsynapse	0.0133776	-4.30071
CON	2	I7	GUCY1A2	0.688385	Presynapse	0.160178	-1.65691
CON	2	I7	GUCY1B1	0.651992	Cytoskeleton	0.0136974	-4.27675
CON	2	I7	GUCY1B1	0.651992	Cytosol	0.722207	0.955438
CON	2	I7	GUCY1B1	0.651992	Secretory Pathway	0.0785046	-2.46284
CON	2	I7	GUCY1B1	0.651992	Mitochondria	0.0378678	-3.23505
CON	2	I7	GUCY1B1	0.651992	Ribosome	9.92846e-05	-9.21742
CON	2	I7	GUCY1B1	0.651992	Nucleus	0.000750509	-7.19401
CON	2	I7	GUCY1B1	0.651992	Peroxisome	0.00654618	-5.02231
CON	2	I7	GUCY1B1	0.651992	Plasma Membrane	0.0197251	-3.90594
CON	2	I7	GUCY1B1	0.651992	Proteasome	0.00431826	-5.44057
CON	2	I7	GUCY1B1	0.651992	Postsynapse	0.0120345	-4.40787
CON	2	I7	GUCY1B1	0.651992	Presynapse	0.104249	-2.15088
CON	2	I7	GUF1	0.921066	Cytoskeleton	0.00169116	-6.38065
CON	2	I7	GUF1	0.921066	Cytosol	0.013909	-4.26121
CON	2	I7	GUF1	0.921066	Secretory Pathway	0.000145604	-8.83447
CON	2	I7	GUF1	0.921066	Mitochondria	0.470008	-0.120111
CON	2	I7	GUF1	0.921066	Ribosome	4.01187e-06	-12.4262
CON	2	I7	GUF1	0.921066	Nucleus	4.1265e-06	-12.3981
CON	2	I7	GUF1	0.921066	Peroxisome	0.00232564	-6.06143
CON	2	I7	GUF1	0.921066	Plasma Membrane	0.000111866	-9.0981
CON	2	I7	GUF1	0.921066	Proteasome	0.000206294	-8.486
CON	2	I7	GUF1	0.921066	Postsynapse	0.419956	-0.322952
CON	2	I7	GUF1	0.921066	Presynapse	0.0916375	-2.2938
CON	2	I7	GUK1	0.72882	Cytoskeleton	0.00790462	-4.83237
CON	2	I7	GUK1	0.72882	Cytosol	0.836922	1.6355
CON	2	I7	GUK1	0.72882	Secretory Pathway	0.0451109	-3.05247
CON	2	I7	GUK1	0.72882	Mitochondria	0.038296	-3.22336
CON	2	I7	GUK1	0.72882	Ribosome	2.37616e-05	-10.6474
CON	2	I7	GUK1	0.72882	Nucleus	0.000247311	-8.30461
CON	2	I7	GUK1	0.72882	Peroxisome	0.0149381	-4.18879
CON	2	I7	GUK1	0.72882	Plasma Membrane	0.0114301	-4.46001
CON	2	I7	GUK1	0.72882	Proteasome	0.00195402	-6.23591
CON	2	I7	GUK1	0.72882	Postsynapse	0.011073	-4.49211
CON	2	I7	GUK1	0.72882	Presynapse	0.0321002	-3.40627
CON	2	I7	GUSB	0.687937	Cytoskeleton	0.0044894	-5.40154
CON	2	I7	GUSB	0.687937	Cytosol	0.551356	0.206149
CON	2	I7	GUSB	0.687937	Secretory Pathway	0.282599	-0.931606
CON	2	I7	GUSB	0.687937	Mitochondria	0.00107802	-6.83155
CON	2	I7	GUSB	0.687937	Ribosome	0.0015851	-6.44552
CON	2	I7	GUSB	0.687937	Nucleus	0.00431948	-5.44029
CON	2	I7	GUSB	0.687937	Peroxisome	0.00036158	-7.92466
CON	2	I7	GUSB	0.687937	Plasma Membrane	0.0637654	-2.68665
CON	2	I7	GUSB	0.687937	Proteasome	0.0108229	-4.5152
CON	2	I7	GUSB	0.687937	Postsynapse	0.000135404	-8.90711
CON	2	I7	GUSB	0.687937	Presynapse	0.0794881	-2.44932
CON	2	I7	GXYLT1	0.182909	Cytoskeleton	0.000346948	-7.96599
CON	2	I7	GXYLT1	0.182909	Cytosol	0.427698	-0.29125
CON	2	I7	GXYLT1	0.182909	Secretory Pathway	0.415281	-0.342174
CON	2	I7	GXYLT1	0.182909	Mitochondria	9.67194e-06	-11.5463
CON	2	I7	GXYLT1	0.182909	Ribosome	0.000530764	-7.54066
CON	2	I7	GXYLT1	0.182909	Nucleus	0.000289784	-8.14609
CON	2	I7	GXYLT1	0.182909	Peroxisome	0.000473715	-7.65443
CON	2	I7	GXYLT1	0.182909	Plasma Membrane	0.119374	-1.99837
CON	2	I7	GXYLT1	0.182909	Proteasome	0.000829432	-7.09394
CON	2	I7	GXYLT1	0.182909	Postsynapse	6.46618e-06	-11.9489
CON	2	I7	GXYLT1	0.182909	Presynapse	0.0351601	-3.31205
CON	2	I7	GYG1	0.94421	Cytoskeleton	0.000948249	-6.95994
CON	2	I7	GYG1	0.94421	Cytosol	0.847665	1.7164
CON	2	I7	GYG1	0.94421	Secretory Pathway	0.125562	-1.94078
CON	2	I7	GYG1	0.94421	Mitochondria	0.000420854	-7.7728
CON	2	I7	GYG1	0.94421	Ribosome	0.000147401	-8.82221
CON	2	I7	GYG1	0.94421	Nucleus	0.000613512	-7.3957
CON	2	I7	GYG1	0.94421	Peroxisome	0.000103901	-9.17196
CON	2	I7	GYG1	0.94421	Plasma Membrane	0.0137939	-4.26964
CON	2	I7	GYG1	0.94421	Proteasome	0.00707043	-4.94474
CON	2	I7	GYG1	0.94421	Postsynapse	6.91203e-06	-11.8822
CON	2	I7	GYG1	0.94421	Presynapse	0.00366863	-5.60426
CON	2	I7	GYG2	0.0139786	Cytoskeleton	0.0124801	-4.37106
CON	2	I7	GYG2	0.0139786	Cytosol	0.59274	0.375304
CON	2	I7	GYG2	0.0139786	Secretory Pathway	0.0271036	-3.58061
CON	2	I7	GYG2	0.0139786	Mitochondria	0.210587	-1.32139
CON	2	I7	GYG2	0.0139786	Ribosome	0.000746828	-7.19893
CON	2	I7	GYG2	0.0139786	Nucleus	0.00176818	-6.33603
CON	2	I7	GYG2	0.0139786	Peroxisome	0.000111271	-9.10343
CON	2	I7	GYG2	0.0139786	Plasma Membrane	0.00430378	-5.44395
CON	2	I7	GYG2	0.0139786	Proteasome	0.0411718	-3.14796
CON	2	I7	GYG2	0.0139786	Postsynapse	0.00300154	-5.80562
CON	2	I7	GYG2	0.0139786	Presynapse	0.105986	-2.13241
CON	2	I7	GYPC	0.81041	Cytoskeleton	1.66794e-05	-11.0013
CON	2	I7	GYPC	0.81041	Cytosol	0.0288534	-3.51625
CON	2	I7	GYPC	0.81041	Secretory Pathway	0.750551	1.10155
CON	2	I7	GYPC	0.81041	Mitochondria	5.60768e-09	-13.8155
CON	2	I7	GYPC	0.81041	Ribosome	0.00482816	-5.32845
CON	2	I7	GYPC	0.81041	Nucleus	0.000304141	-8.09772
CON	2	I7	GYPC	0.81041	Peroxisome	9.13573e-07	-13.8155
CON	2	I7	GYPC	0.81041	Plasma Membrane	0.180996	-1.50962
CON	2	I7	GYPC	0.81041	Proteasome	0.000145036	-8.83839
CON	2	I7	GYPC	0.81041	Postsynapse	8.42789e-09	-13.8155
CON	2	I7	GYPC	0.81041	Presynapse	0.0343053	-3.33755
CON	2	I7	GYS1	1	Cytoskeleton	0.0044346	-5.41387
CON	2	I7	GYS1	1	Cytosol	0.304065	-0.828016
CON	2	I7	GYS1	1	Secretory Pathway	0.283183	-0.928728
CON	2	I7	GYS1	1	Mitochondria	0.000906471	-7.00504
CON	2	I7	GYS1	1	Ribosome	0.0279611	-3.54858
CON	2	I7	GYS1	1	Nucleus	0.0221777	-3.78624
CON	2	I7	GYS1	1	Peroxisome	3.19309e-05	-10.3519
CON	2	I7	GYS1	1	Plasma Membrane	0.0751582	-2.51003
CON	2	I7	GYS1	1	Proteasome	0.0428153	-3.1071
CON	2	I7	GYS1	1	Postsynapse	4.79158e-05	-9.94602
CON	2	I7	GYS1	1	Presynapse	0.239219	-1.15696
CON	2	I7	H1-0	1	Cytoskeleton	0.00156913	-6.45567
CON	2	I7	H1-0	1	Cytosol	0.000269449	-8.21886
CON	2	I7	H1-0	1	Secretory Pathway	0.015985	-4.11999
CON	2	I7	H1-0	1	Mitochondria	2.84059e-05	-10.4689
CON	2	I7	H1-0	1	Ribosome	0.0149933	-4.18505
CON	2	I7	H1-0	1	Nucleus	0.94915	2.92669
CON	2	I7	H1-0	1	Peroxisome	7.60599e-08	-13.8155
CON	2	I7	H1-0	1	Plasma Membrane	0.00604322	-5.10276
CON	2	I7	H1-0	1	Proteasome	0.000692736	-7.27417
CON	2	I7	H1-0	1	Postsynapse	7.50915e-06	-11.7994
CON	2	I7	H1-0	1	Presynapse	0.0112608	-4.4751
CON	2	I7	H1-10	0.812233	Cytoskeleton	0.000287113	-8.15535
CON	2	I7	H1-10	0.812233	Cytosol	0.00010504	-9.16107
CON	2	I7	H1-10	0.812233	Secretory Pathway	0.00434333	-5.43476
CON	2	I7	H1-10	0.812233	Mitochondria	8.43952e-06	-11.6826
CON	2	I7	H1-10	0.812233	Ribosome	0.559451	0.238933
CON	2	I7	H1-10	0.812233	Nucleus	0.343769	-0.646541
CON	2	I7	H1-10	0.812233	Peroxisome	4.24426e-10	-13.8155
CON	2	I7	H1-10	0.812233	Plasma Membrane	0.00175566	-6.34316
CON	2	I7	H1-10	0.812233	Proteasome	0.0115975	-4.4453
CON	2	I7	H1-10	0.812233	Postsynapse	2.15604e-07	-13.8155
CON	2	I7	H1-10	0.812233	Presynapse	0.0786826	-2.46038
CON	2	I7	H1-4	0.468162	Cytoskeleton	0.000951105	-6.95693
CON	2	I7	H1-4	0.468162	Cytosol	0.00010864	-9.12736
CON	2	I7	H1-4	0.468162	Secretory Pathway	0.010586	-4.53758
CON	2	I7	H1-4	0.468162	Mitochondria	1.1545e-05	-11.3692
CON	2	I7	H1-4	0.468162	Ribosome	0.0953103	-2.25045
CON	2	I7	H1-4	0.468162	Nucleus	0.827971	1.57132
CON	2	I7	H1-4	0.468162	Peroxisome	1.6594e-08	-13.8155
CON	2	I7	H1-4	0.468162	Plasma Membrane	0.00581626	-5.14126
CON	2	I7	H1-4	0.468162	Proteasome	0.00147924	-6.51475
CON	2	I7	H1-4	0.468162	Postsynapse	3.7713e-06	-12.4881
CON	2	I7	H1-4	0.468162	Presynapse	0.0577618	-2.79193
CON	2	I7	H1-5	0.819686	Cytoskeleton	0.000152636	-8.7873
CON	2	I7	H1-5	0.819686	Cytosol	5.03856e-06	-12.1984
CON	2	I7	H1-5	0.819686	Secretory Pathway	0.00230706	-6.06947
CON	2	I7	H1-5	0.819686	Mitochondria	4.20316e-07	-13.8155
CON	2	I7	H1-5	0.819686	Ribosome	0.00922898	-4.67613
CON	2	I7	H1-5	0.819686	Nucleus	0.985527	4.22087
CON	2	I7	H1-5	0.819686	Peroxisome	1.30071e-09	-13.8155
CON	2	I7	H1-5	0.819686	Plasma Membrane	0.00117072	-6.74897
CON	2	I7	H1-5	0.819686	Proteasome	4.80899e-05	-9.94239
CON	2	I7	H1-5	0.819686	Postsynapse	2.47978e-07	-13.8155
CON	2	I7	H1-5	0.819686	Presynapse	0.00156011	-6.46144
CON	2	I7	H2AC21	0.998949	Cytoskeleton	9.50716e-06	-11.5635
CON	2	I7	H2AC21	0.998949	Cytosol	5.59058e-11	-13.8155
CON	2	I7	H2AC21	0.998949	Secretory Pathway	4.53355e-06	-12.304
CON	2	I7	H2AC21	0.998949	Mitochondria	1.13549e-09	-13.8155
CON	2	I7	H2AC21	0.998949	Ribosome	2.48739e-09	-13.8155
CON	2	I7	H2AC21	0.998949	Nucleus	0.999981	10.867
CON	2	I7	H2AC21	0.998949	Peroxisome	1.18776e-09	-13.8155
CON	2	I7	H2AC21	0.998949	Plasma Membrane	3.18943e-06	-12.6557
CON	2	I7	H2AC21	0.998949	Proteasome	1.21296e-12	-13.8155
CON	2	I7	H2AC21	0.998949	Postsynapse	1.83848e-06	-13.2066
CON	2	I7	H2AC21	0.998949	Presynapse	4.35844e-09	-13.8155
CON	2	I7	H2AX	0.987353	Cytoskeleton	8.23137e-06	-11.7075
CON	2	I7	H2AX	0.987353	Cytosol	7.52052e-12	-13.8155
CON	2	I7	H2AX	0.987353	Secretory Pathway	1.16589e-06	-13.662
CON	2	I7	H2AX	0.987353	Mitochondria	1.0097e-09	-13.8155
CON	2	I7	H2AX	0.987353	Ribosome	2.98211e-10	-13.8155
CON	2	I7	H2AX	0.987353	Nucleus	0.999985	11.102
CON	2	I7	H2AX	0.987353	Peroxisome	7.95408e-10	-13.8155
CON	2	I7	H2AX	0.987353	Plasma Membrane	8.73272e-07	-13.8155
CON	2	I7	H2AX	0.987353	Proteasome	1.22171e-13	-13.8155
CON	2	I7	H2AX	0.987353	Postsynapse	4.80811e-06	-12.2452
CON	2	I7	H2AX	0.987353	Presynapse	1.03345e-09	-13.8155
CON	2	I7	H2BC26	0.999741	Cytoskeleton	7.55777e-07	-13.8155
CON	2	I7	H2BC26	0.999741	Cytosol	1.29439e-13	-13.8155
CON	2	I7	H2BC26	0.999741	Secretory Pathway	1.24005e-07	-13.8155
CON	2	I7	H2BC26	0.999741	Mitochondria	1.78571e-11	-13.8155
CON	2	I7	H2BC26	0.999741	Ribosome	2.34097e-11	-13.8155
CON	2	I7	H2BC26	0.999741	Nucleus	0.999999	13.6937
CON	2	I7	H2BC26	0.999741	Peroxisome	2.36497e-11	-13.8155
CON	2	I7	H2BC26	0.999741	Plasma Membrane	9.35646e-08	-13.8155
CON	2	I7	H2BC26	0.999741	Proteasome	2.54544e-15	-13.8155
CON	2	I7	H2BC26	0.999741	Postsynapse	1.56127e-07	-13.8155
CON	2	I7	H2BC26	0.999741	Presynapse	1.73515e-11	-13.8155
CON	2	I7	H3-7	0.999896	Cytoskeleton	8.43608e-07	-13.8155
CON	2	I7	H3-7	0.999896	Cytosol	2.62703e-13	-13.8155
CON	2	I7	H3-7	0.999896	Secretory Pathway	2.77172e-07	-13.8155
CON	2	I7	H3-7	0.999896	Mitochondria	1.25403e-11	-13.8155
CON	2	I7	H3-7	0.999896	Ribosome	8.47499e-11	-13.8155
CON	2	I7	H3-7	0.999896	Nucleus	0.999999	13.4103
CON	2	I7	H3-7	0.999896	Peroxisome	3.66225e-11	-13.8155
CON	2	I7	H3-7	0.999896	Plasma Membrane	2.42177e-07	-13.8155
CON	2	I7	H3-7	0.999896	Proteasome	6.05094e-15	-13.8155
CON	2	I7	H3-7	0.999896	Postsynapse	1.36464e-07	-13.8155
CON	2	I7	H3-7	0.999896	Presynapse	6.5808e-11	-13.8155
CON	2	I7	H4C1	1	Cytoskeleton	7.02831e-07	-13.8155
CON	2	I7	H4C1	1	Cytosol	6.41015e-14	-13.8155
CON	2	I7	H4C1	1	Secretory Pathway	9.65857e-08	-13.8155
CON	2	I7	H4C1	1	Mitochondria	1.18362e-11	-13.8155
CON	2	I7	H4C1	1	Ribosome	1.5937e-11	-13.8155
CON	2	I7	H4C1	1	Nucleus	0.999999	13.6933
CON	2	I7	H4C1	1	Peroxisome	2.92745e-11	-13.8155
CON	2	I7	H4C1	1	Plasma Membrane	8.78993e-08	-13.8155
CON	2	I7	H4C1	1	Proteasome	1.08122e-15	-13.8155
CON	2	I7	H4C1	1	Postsynapse	2.42594e-07	-13.8155
CON	2	I7	H4C1	1	Presynapse	1.70261e-11	-13.8155
CON	2	I7	H6PD	0.501824	Cytoskeleton	5.03231e-05	-9.897
CON	2	I7	H6PD	0.501824	Cytosol	0.131387	-1.88875
CON	2	I7	H6PD	0.501824	Secretory Pathway	0.667393	0.696416
CON	2	I7	H6PD	0.501824	Mitochondria	7.10256e-08	-13.8155
CON	2	I7	H6PD	0.501824	Ribosome	8.48598e-05	-9.37443
CON	2	I7	H6PD	0.501824	Nucleus	3.15043e-05	-10.3654
CON	2	I7	H6PD	0.501824	Peroxisome	0.000281889	-8.17371
CON	2	I7	H6PD	0.501824	Plasma Membrane	0.180508	-1.51291
CON	2	I7	H6PD	0.501824	Proteasome	4.11022e-05	-10.0994
CON	2	I7	H6PD	0.501824	Postsynapse	5.30219e-07	-13.8155
CON	2	I7	H6PD	0.501824	Presynapse	0.0202225	-3.88053
CON	2	I7	HAAO	0.109911	Cytoskeleton	9.12732e-07	-13.8155
CON	2	I7	HAAO	0.109911	Cytosol	0.298355	-0.855145
CON	2	I7	HAAO	0.109911	Secretory Pathway	0.670141	0.708822
CON	2	I7	HAAO	0.109911	Mitochondria	4.64377e-10	-13.8155
CON	2	I7	HAAO	0.109911	Ribosome	2.62025e-07	-13.8155
CON	2	I7	HAAO	0.109911	Nucleus	2.84586e-06	-12.7696
CON	2	I7	HAAO	0.109911	Peroxisome	1.92258e-05	-10.8592
CON	2	I7	HAAO	0.109911	Plasma Membrane	0.0314784	-3.42647
CON	2	I7	HAAO	0.109911	Proteasome	4.0459e-07	-13.8155
CON	2	I7	HAAO	0.109911	Postsynapse	1.95681e-10	-13.8155
CON	2	I7	HAAO	0.109911	Presynapse	2.40825e-06	-12.9366
CON	2	I7	HABP4	0.296184	Cytoskeleton	0.000766586	-7.1728
CON	2	I7	HABP4	0.296184	Cytosol	0.00225178	-6.09378
CON	2	I7	HABP4	0.296184	Secretory Pathway	0.0352951	-3.30808
CON	2	I7	HABP4	0.296184	Mitochondria	2.42727e-05	-10.6261
CON	2	I7	HABP4	0.296184	Ribosome	0.281638	-0.936349
CON	2	I7	HABP4	0.296184	Nucleus	0.062453	-2.70885
CON	2	I7	HABP4	0.296184	Peroxisome	8.84564e-08	-13.8155
CON	2	I7	HABP4	0.296184	Plasma Membrane	0.0179141	-4.00409
CON	2	I7	HABP4	0.296184	Proteasome	0.00873375	-4.73179
CON	2	I7	HABP4	0.296184	Postsynapse	4.62299e-06	-12.2845
CON	2	I7	HABP4	0.296184	Presynapse	0.590918	0.367763
CON	2	I7	HACD2	0.614156	Cytoskeleton	0.00552781	-5.19242
CON	2	I7	HACD2	0.614156	Cytosol	0.620069	0.489839
CON	2	I7	HACD2	0.614156	Secretory Pathway	0.307815	-0.810352
CON	2	I7	HACD2	0.614156	Mitochondria	0.0012799	-6.6597
CON	2	I7	HACD2	0.614156	Ribosome	8.98537e-05	-9.31724
CON	2	I7	HACD2	0.614156	Nucleus	0.00327353	-5.71861
CON	2	I7	HACD2	0.614156	Peroxisome	0.00153452	-6.478
CON	2	I7	HACD2	0.614156	Plasma Membrane	0.0486573	-2.97307
CON	2	I7	HACD2	0.614156	Proteasome	0.00138227	-6.58265
CON	2	I7	HACD2	0.614156	Postsynapse	0.000308297	-8.08414
CON	2	I7	HACD2	0.614156	Presynapse	0.0100625	-4.58883
CON	2	I7	HACD3	1	Cytoskeleton	0.00150223	-6.4993
CON	2	I7	HACD3	1	Cytosol	0.0780896	-2.46859
CON	2	I7	HACD3	1	Secretory Pathway	0.210981	-1.31902
CON	2	I7	HACD3	1	Mitochondria	4.31996e-05	-10.0496
CON	2	I7	HACD3	1	Ribosome	0.000618483	-7.38762
CON	2	I7	HACD3	1	Nucleus	0.000398818	-7.82661
CON	2	I7	HACD3	1	Peroxisome	0.00100307	-6.90368
CON	2	I7	HACD3	1	Plasma Membrane	0.104772	-2.14529
CON	2	I7	HACD3	1	Proteasome	0.000523922	-7.55364
CON	2	I7	HACD3	1	Postsynapse	0.00036265	-7.92171
CON	2	I7	HACD3	1	Presynapse	0.601704	0.412572
CON	2	I7	HACD4	0.141952	Cytoskeleton	1.85946e-08	-13.8155
CON	2	I7	HACD4	0.141952	Cytosol	0.000303617	-8.09944
CON	2	I7	HACD4	0.141952	Secretory Pathway	0.7531	1.11521
CON	2	I7	HACD4	0.141952	Mitochondria	8.8982e-16	-13.8155
CON	2	I7	HACD4	0.141952	Ribosome	2.08648e-05	-10.7774
CON	2	I7	HACD4	0.141952	Nucleus	2.53885e-07	-13.8155
CON	2	I7	HACD4	0.141952	Peroxisome	1.69472e-07	-13.8155
CON	2	I7	HACD4	0.141952	Plasma Membrane	0.244258	-1.12948
CON	2	I7	HACD4	0.141952	Proteasome	5.75491e-08	-13.8155
CON	2	I7	HACD4	0.141952	Postsynapse	6.93429e-13	-13.8155
CON	2	I7	HACD4	0.141952	Presynapse	0.00231775	-6.06484
CON	2	I7	HACE1	0.898841	Cytoskeleton	0.00869951	-4.73575
CON	2	I7	HACE1	0.898841	Cytosol	0.849944	1.73416
CON	2	I7	HACE1	0.898841	Secretory Pathway	0.0577591	-2.79198
CON	2	I7	HACE1	0.898841	Mitochondria	0.03164	-3.42118
CON	2	I7	HACE1	0.898841	Ribosome	2.66032e-05	-10.5345
CON	2	I7	HACE1	0.898841	Nucleus	0.000471704	-7.65869
CON	2	I7	HACE1	0.898841	Peroxisome	0.00994565	-4.60062
CON	2	I7	HACE1	0.898841	Plasma Membrane	0.0125772	-4.36321
CON	2	I7	HACE1	0.898841	Proteasome	0.00229731	-6.07372
CON	2	I7	HACE1	0.898841	Postsynapse	0.00636104	-5.05118
CON	2	I7	HACE1	0.898841	Presynapse	0.0202777	-3.87775
CON	2	I7	HACL1	0.00667557	Cytoskeleton	0.00186726	-6.28142
CON	2	I7	HACL1	0.00667557	Cytosol	0.739711	1.04447
CON	2	I7	HACL1	0.00667557	Secretory Pathway	0.143261	-1.78847
CON	2	I7	HACL1	0.00667557	Mitochondria	0.000833419	-7.08914
CON	2	I7	HACL1	0.00667557	Ribosome	1.31007e-05	-11.2428
CON	2	I7	HACL1	0.00667557	Nucleus	2.74691e-05	-10.5024
CON	2	I7	HACL1	0.00667557	Peroxisome	0.00545005	-5.20667
CON	2	I7	HACL1	0.00667557	Plasma Membrane	0.0276712	-3.5593
CON	2	I7	HACL1	0.00667557	Proteasome	0.00020375	-8.49841
CON	2	I7	HACL1	0.00667557	Postsynapse	0.00188305	-6.27298
CON	2	I7	HACL1	0.00667557	Presynapse	0.0790791	-2.45493
CON	2	I7	HADH	1	Cytoskeleton	0.000737898	-7.21097
CON	2	I7	HADH	1	Cytosol	0.0214969	-3.81811
CON	2	I7	HADH	1	Secretory Pathway	4.21353e-05	-10.0746
CON	2	I7	HADH	1	Mitochondria	0.890494	2.09579
CON	2	I7	HADH	1	Ribosome	8.46668e-08	-13.8155
CON	2	I7	HADH	1	Nucleus	1.06352e-06	-13.7539
CON	2	I7	HADH	1	Peroxisome	0.00229054	-6.07667
CON	2	I7	HADH	1	Plasma Membrane	1.44585e-05	-11.1442
CON	2	I7	HADH	1	Proteasome	9.0579e-05	-9.3092
CON	2	I7	HADH	1	Postsynapse	0.0837299	-2.39271
CON	2	I7	HADH	1	Presynapse	0.00110283	-6.80877
CON	2	I7	HADHA	1	Cytoskeleton	0.00516934	-5.25983
CON	2	I7	HADHA	1	Cytosol	0.299205	-0.851086
CON	2	I7	HADHA	1	Secretory Pathway	0.00377274	-5.57618
CON	2	I7	HADHA	1	Mitochondria	0.260294	-1.04444
CON	2	I7	HADHA	1	Ribosome	4.80061e-05	-9.94413
CON	2	I7	HADHA	1	Nucleus	2.56876e-05	-10.5695
CON	2	I7	HADHA	1	Peroxisome	0.0223961	-3.77622
CON	2	I7	HADHA	1	Plasma Membrane	0.00245907	-6.00551
CON	2	I7	HADHA	1	Proteasome	0.00511931	-5.2696
CON	2	I7	HADHA	1	Postsynapse	0.0988752	-2.20978
CON	2	I7	HADHA	1	Presynapse	0.302635	-0.83478
CON	2	I7	HADHB	0.611572	Cytoskeleton	0.00352673	-5.64385
CON	2	I7	HADHB	0.611572	Cytosol	0.20582	-1.35031
CON	2	I7	HADHB	0.611572	Secretory Pathway	0.00164966	-6.40554
CON	2	I7	HADHB	0.611572	Mitochondria	0.334732	-0.686861
CON	2	I7	HADHB	0.611572	Ribosome	1.81942e-05	-10.9144
CON	2	I7	HADHB	0.611572	Nucleus	7.63805e-06	-11.7824
CON	2	I7	HADHB	0.611572	Peroxisome	0.0249663	-3.66495
CON	2	I7	HADHB	0.611572	Plasma Membrane	0.00115047	-6.76643
CON	2	I7	HADHB	0.611572	Proteasome	0.00258521	-5.95536
CON	2	I7	HADHB	0.611572	Postsynapse	0.16566	-1.61671
CON	2	I7	HADHB	0.611572	Presynapse	0.259885	-1.04657
CON	2	I7	HAGH	0.997655	Cytoskeleton	0.00120127	-6.72318
CON	2	I7	HAGH	0.997655	Cytosol	0.958344	3.13576
CON	2	I7	HAGH	0.997655	Secretory Pathway	0.0295777	-3.49071
CON	2	I7	HAGH	0.997655	Mitochondria	0.00416974	-5.47572
CON	2	I7	HAGH	0.997655	Ribosome	4.51704e-06	-12.3076
CON	2	I7	HAGH	0.997655	Nucleus	0.000104989	-9.16155
CON	2	I7	HAGH	0.997655	Peroxisome	0.00105211	-6.85591
CON	2	I7	HAGH	0.997655	Plasma Membrane	0.00305155	-5.78905
CON	2	I7	HAGH	0.997655	Proteasome	0.00172815	-6.35897
CON	2	I7	HAGH	0.997655	Postsynapse	8.03263e-05	-9.42933
CON	2	I7	HAGH	0.997655	Presynapse	0.000685568	-7.28458
CON	2	I7	HAPLN1	0.687435	Cytoskeleton	0.0141414	-4.24441
CON	2	I7	HAPLN1	0.687435	Cytosol	0.201594	-1.37636
CON	2	I7	HAPLN1	0.687435	Secretory Pathway	0.0589562	-2.7702
CON	2	I7	HAPLN1	0.687435	Mitochondria	0.0176283	-4.02046
CON	2	I7	HAPLN1	0.687435	Ribosome	0.000403048	-7.81605
CON	2	I7	HAPLN1	0.687435	Nucleus	0.00107322	-6.83602
CON	2	I7	HAPLN1	0.687435	Peroxisome	0.00627552	-5.0648
CON	2	I7	HAPLN1	0.687435	Plasma Membrane	0.0289713	-3.51205
CON	2	I7	HAPLN1	0.687435	Proteasome	0.00468573	-5.35854
CON	2	I7	HAPLN1	0.687435	Postsynapse	0.0234924	-3.72731
CON	2	I7	HAPLN1	0.687435	Presynapse	0.642779	0.587446
CON	2	I7	HAPLN2	0.775391	Cytoskeleton	0.00980099	-4.61542
CON	2	I7	HAPLN2	0.775391	Cytosol	0.20557	-1.35184
CON	2	I7	HAPLN2	0.775391	Secretory Pathway	0.121324	-1.97996
CON	2	I7	HAPLN2	0.775391	Mitochondria	0.00350169	-5.651
CON	2	I7	HAPLN2	0.775391	Ribosome	0.000433431	-7.74334
CON	2	I7	HAPLN2	0.775391	Nucleus	0.00113761	-6.77769
CON	2	I7	HAPLN2	0.775391	Peroxisome	0.00637045	-5.04969
CON	2	I7	HAPLN2	0.775391	Plasma Membrane	0.0582289	-2.78338
CON	2	I7	HAPLN2	0.775391	Proteasome	0.00277795	-5.88326
CON	2	I7	HAPLN2	0.775391	Postsynapse	0.00839742	-4.7714
CON	2	I7	HAPLN2	0.775391	Presynapse	0.582458	0.332873
CON	2	I7	HAPLN4	0.8129	Cytoskeleton	0.0109807	-4.50058
CON	2	I7	HAPLN4	0.8129	Cytosol	0.109819	-2.09259
CON	2	I7	HAPLN4	0.8129	Secretory Pathway	0.0941376	-2.26413
CON	2	I7	HAPLN4	0.8129	Mitochondria	0.00408466	-5.49642
CON	2	I7	HAPLN4	0.8129	Ribosome	0.000442347	-7.72297
CON	2	I7	HAPLN4	0.8129	Nucleus	0.00153519	-6.47756
CON	2	I7	HAPLN4	0.8129	Peroxisome	0.00399903	-5.5177
CON	2	I7	HAPLN4	0.8129	Plasma Membrane	0.0482528	-2.98185
CON	2	I7	HAPLN4	0.8129	Proteasome	0.00135571	-6.60207
CON	2	I7	HAPLN4	0.8129	Postsynapse	0.0165094	-4.08718
CON	2	I7	HAPLN4	0.8129	Presynapse	0.708883	0.889966
CON	2	I7	HARS2	0.943173	Cytoskeleton	0.00197041	-6.22754
CON	2	I7	HARS2	0.943173	Cytosol	0.0270892	-3.58116
CON	2	I7	HARS2	0.943173	Secretory Pathway	0.000198799	-8.52302
CON	2	I7	HARS2	0.943173	Mitochondria	0.568095	0.274082
CON	2	I7	HARS2	0.943173	Ribosome	8.8667e-07	-13.8155
CON	2	I7	HARS2	0.943173	Nucleus	3.7045e-06	-12.506
CON	2	I7	HARS2	0.943173	Peroxisome	0.00686585	-4.97431
CON	2	I7	HARS2	0.943173	Plasma Membrane	0.000112325	-9.094
CON	2	I7	HARS2	0.943173	Proteasome	0.000141171	-8.8654
CON	2	I7	HARS2	0.943173	Postsynapse	0.373654	-0.516575
CON	2	I7	HARS2	0.943173	Presynapse	0.0218693	-3.80056
CON	2	I7	HAS1	0.810526	Cytoskeleton	0.00504416	-5.28447
CON	2	I7	HAS1	0.810526	Cytosol	0.493581	-0.0256775
CON	2	I7	HAS1	0.810526	Secretory Pathway	0.318243	-0.761859
CON	2	I7	HAS1	0.810526	Mitochondria	0.000789433	-7.14341
CON	2	I7	HAS1	0.810526	Ribosome	0.000325293	-8.03046
CON	2	I7	HAS1	0.810526	Nucleus	0.00155209	-6.4666
CON	2	I7	HAS1	0.810526	Peroxisome	0.00203284	-6.19628
CON	2	I7	HAS1	0.810526	Plasma Membrane	0.0802729	-2.43865
CON	2	I7	HAS1	0.810526	Proteasome	0.0025454	-5.97092
CON	2	I7	HAS1	0.810526	Postsynapse	0.000527246	-7.54732
CON	2	I7	HAS1	0.810526	Presynapse	0.095087	-2.25305
CON	2	I7	HAX1	0.891887	Cytoskeleton	0.000856353	-7.06197
CON	2	I7	HAX1	0.891887	Cytosol	0.00162357	-6.42151
CON	2	I7	HAX1	0.891887	Secretory Pathway	2.55345e-05	-10.5755
CON	2	I7	HAX1	0.891887	Mitochondria	0.345978	-0.636765
CON	2	I7	HAX1	0.891887	Ribosome	6.92043e-07	-13.8155
CON	2	I7	HAX1	0.891887	Nucleus	2.99059e-06	-12.72
CON	2	I7	HAX1	0.891887	Peroxisome	0.000731649	-7.21948
CON	2	I7	HAX1	0.891887	Plasma Membrane	2.21623e-05	-10.7171
CON	2	I7	HAX1	0.891887	Proteasome	1.85991e-05	-10.8924
CON	2	I7	HAX1	0.891887	Postsynapse	0.631545	0.538851
CON	2	I7	HAX1	0.891887	Presynapse	0.0191954	-3.9337
CON	2	I7	HBD	0.999974	Cytoskeleton	0.00018079	-8.618
CON	2	I7	HBD	0.999974	Cytosol	0.981235	3.95683
CON	2	I7	HBD	0.999974	Secretory Pathway	0.0152358	-4.16876
CON	2	I7	HBD	0.999974	Mitochondria	0.000814933	-7.11159
CON	2	I7	HBD	0.999974	Ribosome	1.06046e-06	-13.7568
CON	2	I7	HBD	0.999974	Nucleus	0.000202414	-8.50499
CON	2	I7	HBD	0.999974	Peroxisome	9.2805e-06	-11.5876
CON	2	I7	HBD	0.999974	Plasma Membrane	0.000395504	-7.83495
CON	2	I7	HBD	0.999974	Proteasome	0.0019225	-6.25221
CON	2	I7	HBD	0.999974	Postsynapse	1.60578e-07	-13.8155
CON	2	I7	HBD	0.999974	Presynapse	2.34214e-06	-12.9644
CON	2	I7	HBG1	0.999887	Cytoskeleton	0.000224121	-8.4031
CON	2	I7	HBG1	0.999887	Cytosol	0.967171	3.38305
CON	2	I7	HBG1	0.999887	Secretory Pathway	0.0294473	-3.49526
CON	2	I7	HBG1	0.999887	Mitochondria	0.000406937	-7.80645
CON	2	I7	HBG1	0.999887	Ribosome	1.50948e-06	-13.4037
CON	2	I7	HBG1	0.999887	Nucleus	0.000327365	-8.02411
CON	2	I7	HBG1	0.999887	Peroxisome	1.71095e-05	-10.9759
CON	2	I7	HBG1	0.999887	Plasma Membrane	0.000881349	-7.03318
CON	2	I7	HBG1	0.999887	Proteasome	0.00151953	-6.48784
CON	2	I7	HBG1	0.999887	Postsynapse	1.89305e-07	-13.8155
CON	2	I7	HBG1	0.999887	Presynapse	3.87681e-06	-12.4605
CON	2	I7	HBG2	0.999927	Cytoskeleton	0.000353112	-7.94837
CON	2	I7	HBG2	0.999927	Cytosol	0.969363	3.45442
CON	2	I7	HBG2	0.999927	Secretory Pathway	0.0248931	-3.66796
CON	2	I7	HBG2	0.999927	Mitochondria	0.00122977	-6.6997
CON	2	I7	HBG2	0.999927	Ribosome	3.06025e-06	-12.697
CON	2	I7	HBG2	0.999927	Nucleus	0.000663307	-7.31761
CON	2	I7	HBG2	0.999927	Peroxisome	9.99347e-06	-11.5136
CON	2	I7	HBG2	0.999927	Plasma Membrane	0.000729948	-7.22181
CON	2	I7	HBG2	0.999927	Proteasome	0.00274912	-5.89372
CON	2	I7	HBG2	0.999927	Postsynapse	3.38535e-07	-13.8155
CON	2	I7	HBG2	0.999927	Presynapse	5.43865e-06	-12.122
CON	2	I7	HBS1L	0.67305	Cytoskeleton	0.0117678	-4.43055
CON	2	I7	HBS1L	0.67305	Cytosol	0.453112	-0.188105
CON	2	I7	HBS1L	0.67305	Secretory Pathway	0.219476	-1.26872
CON	2	I7	HBS1L	0.67305	Mitochondria	0.00463487	-5.3695
CON	2	I7	HBS1L	0.67305	Ribosome	0.000535029	-7.53265
CON	2	I7	HBS1L	0.67305	Nucleus	0.00296269	-5.81869
CON	2	I7	HBS1L	0.67305	Peroxisome	0.00557465	-5.18394
CON	2	I7	HBS1L	0.67305	Plasma Membrane	0.0788183	-2.45851
CON	2	I7	HBS1L	0.67305	Proteasome	0.00400593	-5.51596
CON	2	I7	HBS1L	0.67305	Postsynapse	0.00402971	-5.51002
CON	2	I7	HBS1L	0.67305	Presynapse	0.215083	-1.29455
CON	2	I7	HCCS	1	Cytoskeleton	0.000189459	-8.57115
CON	2	I7	HCCS	1	Cytosol	0.0011159	-6.79698
CON	2	I7	HCCS	1	Secretory Pathway	3.33507e-06	-12.611
CON	2	I7	HCCS	1	Mitochondria	0.346435	-0.634747
CON	2	I7	HCCS	1	Ribosome	4.30728e-08	-13.8155
CON	2	I7	HCCS	1	Nucleus	6.37497e-08	-13.8155
CON	2	I7	HCCS	1	Peroxisome	0.00146778	-6.52254
CON	2	I7	HCCS	1	Plasma Membrane	3.25312e-06	-12.6359
CON	2	I7	HCCS	1	Proteasome	5.99941e-06	-12.0238
CON	2	I7	HCCS	1	Postsynapse	0.643545	0.590784
CON	2	I7	HCCS	1	Presynapse	0.00723427	-4.92166
CON	2	I7	HCFC1	0.0737273	Cytoskeleton	0.0189509	-3.94677
CON	2	I7	HCFC1	0.0737273	Cytosol	0.0548404	-2.84693
CON	2	I7	HCFC1	0.0737273	Secretory Pathway	0.38141	-0.48357
CON	2	I7	HCFC1	0.0737273	Mitochondria	0.0011156	-6.79724
CON	2	I7	HCFC1	0.0737273	Ribosome	0.00749768	-4.88564
CON	2	I7	HCFC1	0.0737273	Nucleus	0.198123	-1.39806
CON	2	I7	HCFC1	0.0737273	Peroxisome	0.000141715	-8.86155
CON	2	I7	HCFC1	0.0737273	Plasma Membrane	0.133184	-1.8731
CON	2	I7	HCFC1	0.0737273	Proteasome	0.00287287	-5.84957
CON	2	I7	HCFC1	0.0737273	Postsynapse	0.00108383	-6.82617
CON	2	I7	HCFC1	0.0737273	Presynapse	0.20078	-1.38143
CON	2	I7	HCK	0.470181	Cytoskeleton	4.25307e-06	-12.3679
CON	2	I7	HCK	0.470181	Cytosol	0.0148599	-4.19411
CON	2	I7	HCK	0.470181	Secretory Pathway	0.394686	-0.427657
CON	2	I7	HCK	0.470181	Mitochondria	5.56864e-10	-13.8155
CON	2	I7	HCK	0.470181	Ribosome	0.00293668	-5.82753
CON	2	I7	HCK	0.470181	Nucleus	7.46955e-06	-11.8047
CON	2	I7	HCK	0.470181	Peroxisome	5.58224e-06	-12.0959
CON	2	I7	HCK	0.470181	Plasma Membrane	0.222411	-1.25167
CON	2	I7	HCK	0.470181	Proteasome	7.65259e-05	-9.4778
CON	2	I7	HCK	0.470181	Postsynapse	1.06496e-08	-13.8155
CON	2	I7	HCK	0.470181	Presynapse	0.365013	-0.553672
CON	2	I7	HCLS1	0.06852	Cytoskeleton	0.00940459	-4.65711
CON	2	I7	HCLS1	0.06852	Cytosol	0.362094	-0.566288
CON	2	I7	HCLS1	0.06852	Secretory Pathway	0.0302941	-3.46604
CON	2	I7	HCLS1	0.06852	Mitochondria	0.0923763	-2.28496
CON	2	I7	HCLS1	0.06852	Ribosome	0.0130175	-4.32836
CON	2	I7	HCLS1	0.06852	Nucleus	0.0315819	-3.42308
CON	2	I7	HCLS1	0.06852	Peroxisome	3.99642e-06	-12.4301
CON	2	I7	HCLS1	0.06852	Plasma Membrane	0.00409839	-5.49305
CON	2	I7	HCLS1	0.06852	Proteasome	0.418435	-0.329202
CON	2	I7	HCLS1	0.06852	Postsynapse	9.23117e-05	-9.29025
CON	2	I7	HCLS1	0.06852	Presynapse	0.0386024	-3.21507
CON	2	I7	HCN1	0.935025	Cytoskeleton	0.00818175	-4.79763
CON	2	I7	HCN1	0.935025	Cytosol	0.427065	-0.293838
CON	2	I7	HCN1	0.935025	Secretory Pathway	0.236661	-1.17107
CON	2	I7	HCN1	0.935025	Mitochondria	0.00207149	-6.17741
CON	2	I7	HCN1	0.935025	Ribosome	0.000252446	-8.28406
CON	2	I7	HCN1	0.935025	Nucleus	0.00116115	-6.75718
CON	2	I7	HCN1	0.935025	Peroxisome	0.00865831	-4.74054
CON	2	I7	HCN1	0.935025	Plasma Membrane	0.0859691	-2.36388
CON	2	I7	HCN1	0.935025	Proteasome	0.00179891	-6.31877
CON	2	I7	HCN1	0.935025	Postsynapse	0.0038465	-5.55674
CON	2	I7	HCN1	0.935025	Presynapse	0.224335	-1.24058
CON	2	I7	HCN2	0.876368	Cytoskeleton	0.00654667	-5.02223
CON	2	I7	HCN2	0.876368	Cytosol	0.382891	-0.477294
CON	2	I7	HCN2	0.876368	Secretory Pathway	0.213838	-1.30194
CON	2	I7	HCN2	0.876368	Mitochondria	0.00127417	-6.66418
CON	2	I7	HCN2	0.876368	Ribosome	4.95739e-05	-9.912
CON	2	I7	HCN2	0.876368	Nucleus	0.000279909	-8.18077
CON	2	I7	HCN2	0.876368	Peroxisome	0.0536227	-2.87067
CON	2	I7	HCN2	0.876368	Plasma Membrane	0.0961303	-2.24098
CON	2	I7	HCN2	0.876368	Proteasome	0.00037244	-7.89506
CON	2	I7	HCN2	0.876368	Postsynapse	0.0120155	-4.40947
CON	2	I7	HCN2	0.876368	Presynapse	0.232979	-1.19156
CON	2	I7	HCN3	0.808029	Cytoskeleton	0.0056459	-5.17116
CON	2	I7	HCN3	0.808029	Cytosol	0.757827	1.1408
CON	2	I7	HCN3	0.808029	Secretory Pathway	0.19752	-1.40187
CON	2	I7	HCN3	0.808029	Mitochondria	0.00339721	-5.6814
CON	2	I7	HCN3	0.808029	Ribosome	8.72108e-05	-9.3471
CON	2	I7	HCN3	0.808029	Nucleus	0.00576985	-5.14932
CON	2	I7	HCN3	0.808029	Peroxisome	0.000575568	-7.45958
CON	2	I7	HCN3	0.808029	Plasma Membrane	0.0232993	-3.73576
CON	2	I7	HCN3	0.808029	Proteasome	0.00269723	-5.91283
CON	2	I7	HCN3	0.808029	Postsynapse	0.000159634	-8.74247
CON	2	I7	HCN3	0.808029	Presynapse	0.00302065	-5.79926
CON	2	I7	HCN4	0.11878	Cytoskeleton	0.00188213	-6.27347
CON	2	I7	HCN4	0.11878	Cytosol	0.51632	0.0653035
CON	2	I7	HCN4	0.11878	Secretory Pathway	0.390616	-0.444724
CON	2	I7	HCN4	0.11878	Mitochondria	0.000144144	-8.84455
CON	2	I7	HCN4	0.11878	Ribosome	0.000227093	-8.38992
CON	2	I7	HCN4	0.11878	Nucleus	0.00280235	-5.87449
CON	2	I7	HCN4	0.11878	Peroxisome	0.000864988	-7.05193
CON	2	I7	HCN4	0.11878	Plasma Membrane	0.0771749	-2.48137
CON	2	I7	HCN4	0.11878	Proteasome	0.00165795	-6.40051
CON	2	I7	HCN4	0.11878	Postsynapse	3.13696e-05	-10.3696
CON	2	I7	HCN4	0.11878	Presynapse	0.00827901	-4.78572
CON	2	I7	HDAC11	0.111413	Cytoskeleton	0.0539192	-2.86484
CON	2	I7	HDAC11	0.111413	Cytosol	0.385623	-0.465747
CON	2	I7	HDAC11	0.111413	Secretory Pathway	0.138103	-1.83113
CON	2	I7	HDAC11	0.111413	Mitochondria	0.0998391	-2.19901
CON	2	I7	HDAC11	0.111413	Ribosome	0.000568299	-7.47229
CON	2	I7	HDAC11	0.111413	Nucleus	0.0187265	-3.95891
CON	2	I7	HDAC11	0.111413	Peroxisome	0.00727388	-4.91617
CON	2	I7	HDAC11	0.111413	Plasma Membrane	0.0481662	-2.98373
CON	2	I7	HDAC11	0.111413	Proteasome	0.00507861	-5.27763
CON	2	I7	HDAC11	0.111413	Postsynapse	0.0557564	-2.82939
CON	2	I7	HDAC11	0.111413	Presynapse	0.186945	-1.46998
CON	2	I7	HDAC2	0.154546	Cytoskeleton	0.0455398	-3.04256
CON	2	I7	HDAC2	0.154546	Cytosol	0.00778787	-4.84737
CON	2	I7	HDAC2	0.154546	Secretory Pathway	0.0354157	-3.30454
CON	2	I7	HDAC2	0.154546	Mitochondria	0.0191635	-3.9354
CON	2	I7	HDAC2	0.154546	Ribosome	0.00246953	-6.00125
CON	2	I7	HDAC2	0.154546	Nucleus	0.824316	1.54587
CON	2	I7	HDAC2	0.154546	Peroxisome	5.95863e-05	-9.72803
CON	2	I7	HDAC2	0.154546	Plasma Membrane	0.0135053	-4.29107
CON	2	I7	HDAC2	0.154546	Proteasome	0.00384994	-5.55584
CON	2	I7	HDAC2	0.154546	Postsynapse	0.00607412	-5.09763
CON	2	I7	HDAC2	0.154546	Presynapse	0.0418182	-3.13171
CON	2	I7	HDAC4	0.496937	Cytoskeleton	0.0251178	-3.65874
CON	2	I7	HDAC4	0.496937	Cytosol	0.182882	-1.49694
CON	2	I7	HDAC4	0.496937	Secretory Pathway	0.0181309	-3.99184
CON	2	I7	HDAC4	0.496937	Mitochondria	0.226686	-1.22712
CON	2	I7	HDAC4	0.496937	Ribosome	0.000114555	-9.07434
CON	2	I7	HDAC4	0.496937	Nucleus	0.000750048	-7.19462
CON	2	I7	HDAC4	0.496937	Peroxisome	0.00751603	-4.88317
CON	2	I7	HDAC4	0.496937	Plasma Membrane	0.00766707	-4.86312
CON	2	I7	HDAC4	0.496937	Proteasome	0.00406874	-5.50035
CON	2	I7	HDAC4	0.496937	Postsynapse	0.160594	-1.65382
CON	2	I7	HDAC4	0.496937	Presynapse	0.366473	-0.547377
CON	2	I7	HDAC5	0.019565	Cytoskeleton	0.00594365	-5.11947
CON	2	I7	HDAC5	0.019565	Cytosol	0.177165	-1.53568
CON	2	I7	HDAC5	0.019565	Secretory Pathway	0.527566	0.110377
CON	2	I7	HDAC5	0.019565	Mitochondria	0.000505162	-7.59013
CON	2	I7	HDAC5	0.019565	Ribosome	0.000334642	-8.00212
CON	2	I7	HDAC5	0.019565	Nucleus	0.0034606	-5.66285
CON	2	I7	HDAC5	0.019565	Peroxisome	0.000352541	-7.94999
CON	2	I7	HDAC5	0.019565	Plasma Membrane	0.109049	-2.10049
CON	2	I7	HDAC5	0.019565	Proteasome	8.81277e-05	-9.33664
CON	2	I7	HDAC5	0.019565	Postsynapse	0.00264426	-5.93272
CON	2	I7	HDAC5	0.019565	Presynapse	0.17289	-1.56528
CON	2	I7	HDAC6	0.113867	Cytoskeleton	0.00303581	-5.79424
CON	2	I7	HDAC6	0.113867	Cytosol	0.571539	0.288133
CON	2	I7	HDAC6	0.113867	Secretory Pathway	0.232805	-1.19254
CON	2	I7	HDAC6	0.113867	Mitochondria	0.000839788	-7.08152
CON	2	I7	HDAC6	0.113867	Ribosome	0.000839059	-7.08239
CON	2	I7	HDAC6	0.113867	Nucleus	0.000944169	-6.96426
CON	2	I7	HDAC6	0.113867	Peroxisome	0.000249388	-8.29625
CON	2	I7	HDAC6	0.113867	Plasma Membrane	0.044965	-3.05586
CON	2	I7	HDAC6	0.113867	Proteasome	0.00637886	-5.04837
CON	2	I7	HDAC6	0.113867	Postsynapse	0.000156817	-8.76028
CON	2	I7	HDAC6	0.113867	Presynapse	0.138247	-1.82993
CON	2	I7	HDDC2	0.979964	Cytoskeleton	0.00116357	-6.7551
CON	2	I7	HDDC2	0.979964	Cytosol	0.924026	2.49835
CON	2	I7	HDDC2	0.979964	Secretory Pathway	0.0597625	-2.75575
CON	2	I7	HDDC2	0.979964	Mitochondria	0.00130422	-6.64084
CON	2	I7	HDDC2	0.979964	Ribosome	1.24543e-05	-11.2934
CON	2	I7	HDDC2	0.979964	Nucleus	0.000141555	-8.86268
CON	2	I7	HDDC2	0.979964	Peroxisome	0.00150504	-6.49743
CON	2	I7	HDDC2	0.979964	Plasma Membrane	0.0080454	-4.81458
CON	2	I7	HDDC2	0.979964	Proteasome	0.00204669	-6.18948
CON	2	I7	HDDC2	0.979964	Postsynapse	5.91479e-05	-9.73541
CON	2	I7	HDDC2	0.979964	Presynapse	0.00193339	-6.24655
CON	2	I7	HDDC3	0.99935	Cytoskeleton	0.000447026	-7.71245
CON	2	I7	HDDC3	0.99935	Cytosol	0.959994	3.1779
CON	2	I7	HDDC3	0.99935	Secretory Pathway	0.0356579	-3.29748
CON	2	I7	HDDC3	0.99935	Mitochondria	0.000712416	-7.24614
CON	2	I7	HDDC3	0.99935	Ribosome	1.40822e-06	-13.4732
CON	2	I7	HDDC3	0.99935	Nucleus	0.000133649	-8.92016
CON	2	I7	HDDC3	0.99935	Peroxisome	0.000179199	-8.62684
CON	2	I7	HDDC3	0.99935	Plasma Membrane	0.00184146	-6.29535
CON	2	I7	HDDC3	0.99935	Proteasome	0.000990757	-6.91605
CON	2	I7	HDDC3	0.99935	Postsynapse	3.10518e-06	-12.6824
CON	2	I7	HDDC3	0.99935	Presynapse	3.88536e-05	-10.1557
CON	2	I7	HDGF	0.995459	Cytoskeleton	0.000789913	-7.1428
CON	2	I7	HDGF	0.995459	Cytosol	0.905257	2.25705
CON	2	I7	HDGF	0.995459	Secretory Pathway	0.0824982	-2.40888
CON	2	I7	HDGF	0.995459	Mitochondria	0.000562405	-7.48273
CON	2	I7	HDGF	0.995459	Ribosome	1.80005e-05	-10.9251
CON	2	I7	HDGF	0.995459	Nucleus	0.000393277	-7.8406
CON	2	I7	HDGF	0.995459	Peroxisome	0.000281772	-8.17413
CON	2	I7	HDGF	0.995459	Plasma Membrane	0.00767359	-4.86227
CON	2	I7	HDGF	0.995459	Proteasome	0.00200642	-6.20939
CON	2	I7	HDGF	0.995459	Postsynapse	8.5303e-06	-11.6719
CON	2	I7	HDGF	0.995459	Presynapse	0.000510604	-7.57941
CON	2	I7	HDGFL2	0.0193764	Cytoskeleton	0.0212325	-3.83076
CON	2	I7	HDGFL2	0.0193764	Cytosol	0.3555	-0.594952
CON	2	I7	HDGFL2	0.0193764	Secretory Pathway	0.417473	-0.333156
CON	2	I7	HDGFL2	0.0193764	Mitochondria	0.00461238	-5.37439
CON	2	I7	HDGFL2	0.0193764	Ribosome	0.00124899	-6.68417
CON	2	I7	HDGFL2	0.0193764	Nucleus	0.0777186	-2.47376
CON	2	I7	HDGFL2	0.0193764	Peroxisome	0.000575432	-7.45981
CON	2	I7	HDGFL2	0.0193764	Plasma Membrane	0.0830407	-2.40173
CON	2	I7	HDGFL2	0.0193764	Proteasome	0.00766966	-4.86278
CON	2	I7	HDGFL2	0.0193764	Postsynapse	0.000658705	-7.32458
CON	2	I7	HDGFL2	0.0193764	Presynapse	0.0302706	-3.46684
CON	2	I7	HDGFL3	0.107422	Cytoskeleton	0.0151309	-4.17577
CON	2	I7	HDGFL3	0.107422	Cytosol	0.00692593	-4.96553
CON	2	I7	HDGFL3	0.107422	Secretory Pathway	0.0833771	-2.39732
CON	2	I7	HDGFL3	0.107422	Mitochondria	0.000968117	-6.93919
CON	2	I7	HDGFL3	0.107422	Ribosome	0.000112617	-9.0914
CON	2	I7	HDGFL3	0.107422	Nucleus	0.875163	1.9474
CON	2	I7	HDGFL3	0.107422	Peroxisome	6.52715e-05	-9.63689
CON	2	I7	HDGFL3	0.107422	Plasma Membrane	0.0167809	-4.07059
CON	2	I7	HDGFL3	0.107422	Proteasome	0.000129909	-8.94855
CON	2	I7	HDGFL3	0.107422	Postsynapse	0.00053193	-7.53847
CON	2	I7	HDGFL3	0.107422	Presynapse	0.000814301	-7.11237
CON	2	I7	HDHD2	0.991202	Cytoskeleton	0.000768869	-7.16982
CON	2	I7	HDHD2	0.991202	Cytosol	0.88693	2.05976
CON	2	I7	HDHD2	0.991202	Secretory Pathway	0.0945601	-2.25919
CON	2	I7	HDHD2	0.991202	Mitochondria	0.000381588	-7.87079
CON	2	I7	HDHD2	0.991202	Ribosome	2.11742e-05	-10.7627
CON	2	I7	HDHD2	0.991202	Nucleus	0.000137839	-8.88929
CON	2	I7	HDHD2	0.991202	Peroxisome	0.00077473	-7.16222
CON	2	I7	HDHD2	0.991202	Plasma Membrane	0.0122781	-4.38758
CON	2	I7	HDHD2	0.991202	Proteasome	0.00164905	-6.40591
CON	2	I7	HDHD2	0.991202	Postsynapse	2.19894e-05	-10.7249
CON	2	I7	HDHD2	0.991202	Presynapse	0.00247689	-5.99827
CON	2	I7	HDHD3	0.869866	Cytoskeleton	0.000472792	-7.65638
CON	2	I7	HDHD3	0.869866	Cytosol	0.00409192	-5.49464
CON	2	I7	HDHD3	0.869866	Secretory Pathway	1.08973e-05	-11.427
CON	2	I7	HDHD3	0.869866	Mitochondria	0.812433	1.4659
CON	2	I7	HDHD3	0.869866	Ribosome	2.87852e-08	-13.8155
CON	2	I7	HDHD3	0.869866	Nucleus	7.08406e-07	-13.8155
CON	2	I7	HDHD3	0.869866	Peroxisome	0.00119261	-6.73042
CON	2	I7	HDHD3	0.869866	Plasma Membrane	4.69353e-06	-12.2693
CON	2	I7	HDHD3	0.869866	Proteasome	1.52084e-05	-11.0936
CON	2	I7	HDHD3	0.869866	Postsynapse	0.181178	-1.50839
CON	2	I7	HDHD3	0.869866	Presynapse	0.00060074	-7.41675
CON	2	I7	HDHD5	1	Cytoskeleton	2.86897e-05	-10.4589
CON	2	I7	HDHD5	1	Cytosol	0.000549652	-7.50568
CON	2	I7	HDHD5	1	Secretory Pathway	1.36368e-07	-13.8155
CON	2	I7	HDHD5	1	Mitochondria	0.94766	2.89624
CON	2	I7	HDHD5	1	Ribosome	1.21789e-08	-13.8155
CON	2	I7	HDHD5	1	Nucleus	3.85804e-09	-13.8155
CON	2	I7	HDHD5	1	Peroxisome	6.40155e-05	-9.65632
CON	2	I7	HDHD5	1	Plasma Membrane	9.33731e-08	-13.8155
CON	2	I7	HDHD5	1	Proteasome	2.38967e-05	-10.6417
CON	2	I7	HDHD5	1	Postsynapse	0.0507883	-2.92797
CON	2	I7	HDHD5	1	Presynapse	0.000885105	-7.02892
CON	2	I7	HDLBP	0.228477	Cytoskeleton	0.00369077	-5.59822
CON	2	I7	HDLBP	0.228477	Cytosol	0.0169668	-4.05939
CON	2	I7	HDLBP	0.228477	Secretory Pathway	0.115883	-2.032
CON	2	I7	HDLBP	0.228477	Mitochondria	0.000218095	-8.43036
CON	2	I7	HDLBP	0.228477	Ribosome	0.0701613	-2.58421
CON	2	I7	HDLBP	0.228477	Nucleus	0.0651193	-2.6642
CON	2	I7	HDLBP	0.228477	Peroxisome	3.9346e-06	-12.4457
CON	2	I7	HDLBP	0.228477	Plasma Membrane	0.0504044	-2.93596
CON	2	I7	HDLBP	0.228477	Proteasome	0.0108367	-4.51392
CON	2	I7	HDLBP	0.228477	Postsynapse	6.97733e-05	-9.57019
CON	2	I7	HDLBP	0.228477	Presynapse	0.666646	0.693052
CON	2	I7	HEATR5A	0.974609	Cytoskeleton	0.00643396	-5.03971
CON	2	I7	HEATR5A	0.974609	Cytosol	0.824855	1.54959
CON	2	I7	HEATR5A	0.974609	Secretory Pathway	0.123269	-1.96183
CON	2	I7	HEATR5A	0.974609	Mitochondria	0.00827634	-4.78604
CON	2	I7	HEATR5A	0.974609	Ribosome	0.00012094	-9.02009
CON	2	I7	HEATR5A	0.974609	Nucleus	0.00248307	-5.99577
CON	2	I7	HEATR5A	0.974609	Peroxisome	0.000851016	-7.06823
CON	2	I7	HEATR5A	0.974609	Plasma Membrane	0.0181023	-3.99345
CON	2	I7	HEATR5A	0.974609	Proteasome	0.00514774	-5.26404
CON	2	I7	HEATR5A	0.974609	Postsynapse	0.000436996	-7.73515
CON	2	I7	HEATR5A	0.974609	Presynapse	0.0100236	-4.59274
CON	2	I7	HEATR5B	0.118712	Cytoskeleton	0.00339692	-5.68148
CON	2	I7	HEATR5B	0.118712	Cytosol	0.0383368	-3.22225
CON	2	I7	HEATR5B	0.118712	Secretory Pathway	0.399102	-0.40921
CON	2	I7	HEATR5B	0.118712	Mitochondria	5.11212e-05	-9.88126
CON	2	I7	HEATR5B	0.118712	Ribosome	0.00901468	-4.69984
CON	2	I7	HEATR5B	0.118712	Nucleus	0.0252019	-3.65531
CON	2	I7	HEATR5B	0.118712	Peroxisome	7.12885e-05	-9.5487
CON	2	I7	HEATR5B	0.118712	Plasma Membrane	0.170876	-1.57943
CON	2	I7	HEATR5B	0.118712	Proteasome	0.00147236	-6.51941
CON	2	I7	HEATR5B	0.118712	Postsynapse	0.000113819	-9.08078
CON	2	I7	HEATR5B	0.118712	Presynapse	0.352363	-0.608667
CON	2	I7	HEATR6	0.795246	Cytoskeleton	0.00250862	-5.98551
CON	2	I7	HEATR6	0.795246	Cytosol	0.728887	0.988981
CON	2	I7	HEATR6	0.795246	Secretory Pathway	0.225535	-1.2337
CON	2	I7	HEATR6	0.795246	Mitochondria	0.000749346	-7.19556
CON	2	I7	HEATR6	0.795246	Ribosome	6.19566e-05	-9.68901
CON	2	I7	HEATR6	0.795246	Nucleus	0.00116665	-6.75246
CON	2	I7	HEATR6	0.795246	Peroxisome	0.00100503	-6.90173
CON	2	I7	HEATR6	0.795246	Plasma Membrane	0.0329943	-3.37787
CON	2	I7	HEATR6	0.795246	Proteasome	0.00104624	-6.8615
CON	2	I7	HEATR6	0.795246	Postsynapse	0.000118818	-9.0378
CON	2	I7	HEATR6	0.795246	Presynapse	0.00592729	-5.12224
CON	2	I7	HEBP1	0.966942	Cytoskeleton	0.00234288	-6.05403
CON	2	I7	HEBP1	0.966942	Cytosol	0.861142	1.82481
CON	2	I7	HEBP1	0.966942	Secretory Pathway	0.0904547	-2.3081
CON	2	I7	HEBP1	0.966942	Mitochondria	0.00215994	-6.13551
CON	2	I7	HEBP1	0.966942	Ribosome	4.28887e-05	-10.0569
CON	2	I7	HEBP1	0.966942	Nucleus	0.000184301	-8.59875
CON	2	I7	HEBP1	0.966942	Peroxisome	0.00347828	-5.65773
CON	2	I7	HEBP1	0.966942	Plasma Membrane	0.0186796	-3.96147
CON	2	I7	HEBP1	0.966942	Proteasome	0.00223868	-6.09963
CON	2	I7	HEBP1	0.966942	Postsynapse	0.000413138	-7.79132
CON	2	I7	HEBP1	0.966942	Presynapse	0.0188635	-3.95148
CON	2	I7	HEBP2	0.999373	Cytoskeleton	0.000335251	-8.00029
CON	2	I7	HEBP2	0.999373	Cytosol	0.959681	3.16979
CON	2	I7	HEBP2	0.999373	Secretory Pathway	0.0351868	-3.31126
CON	2	I7	HEBP2	0.999373	Mitochondria	0.000499475	-7.60145
CON	2	I7	HEBP2	0.999373	Ribosome	4.075e-06	-12.4106
CON	2	I7	HEBP2	0.999373	Nucleus	7.80012e-05	-9.45871
CON	2	I7	HEBP2	0.999373	Peroxisome	0.000146753	-8.82661
CON	2	I7	HEBP2	0.999373	Plasma Membrane	0.00236241	-6.04571
CON	2	I7	HEBP2	0.999373	Proteasome	0.00156308	-6.45953
CON	2	I7	HEBP2	0.999373	Postsynapse	2.90313e-06	-12.7497
CON	2	I7	HEBP2	0.999373	Presynapse	0.000139905	-8.8744
CON	2	I7	HECA	0.134696	Cytoskeleton	0.0056796	-5.16518
CON	2	I7	HECA	0.134696	Cytosol	0.886801	2.05848
CON	2	I7	HECA	0.134696	Secretory Pathway	0.0336814	-3.35655
CON	2	I7	HECA	0.134696	Mitochondria	0.0538899	-2.86542
CON	2	I7	HECA	0.134696	Ribosome	2.68824e-05	-10.524
CON	2	I7	HECA	0.134696	Nucleus	0.000341047	-7.98315
CON	2	I7	HECA	0.134696	Peroxisome	0.000618801	-7.38711
CON	2	I7	HECA	0.134696	Plasma Membrane	0.00387617	-5.54902
CON	2	I7	HECA	0.134696	Proteasome	0.00324108	-5.7286
CON	2	I7	HECA	0.134696	Postsynapse	0.00185323	-6.28897
CON	2	I7	HECA	0.134696	Presynapse	0.00999065	-4.59606
CON	2	I7	HECTD1	0.501349	Cytoskeleton	0.0119187	-4.41765
CON	2	I7	HECTD1	0.501349	Cytosol	0.254872	-1.07279
CON	2	I7	HECTD1	0.501349	Secretory Pathway	0.0945438	-2.25938
CON	2	I7	HECTD1	0.501349	Mitochondria	0.0116604	-4.43983
CON	2	I7	HECTD1	0.501349	Ribosome	0.00143773	-6.54325
CON	2	I7	HECTD1	0.501349	Nucleus	0.00259801	-5.95041
CON	2	I7	HECTD1	0.501349	Peroxisome	0.0008743	-7.04121
CON	2	I7	HECTD1	0.501349	Plasma Membrane	0.033249	-3.36991
CON	2	I7	HECTD1	0.501349	Proteasome	0.00924599	-4.67428
CON	2	I7	HECTD1	0.501349	Postsynapse	0.00506426	-5.28047
CON	2	I7	HECTD1	0.501349	Presynapse	0.574536	0.300381
CON	2	I7	HECTD3	0.687406	Cytoskeleton	0.00156213	-6.46014
CON	2	I7	HECTD3	0.687406	Cytosol	0.00209101	-6.16801
CON	2	I7	HECTD3	0.687406	Secretory Pathway	0.00300787	-5.80351
CON	2	I7	HECTD3	0.687406	Mitochondria	0.0023252	-6.06162
CON	2	I7	HECTD3	0.687406	Ribosome	0.322866	-0.740633
CON	2	I7	HECTD3	0.687406	Nucleus	0.0506347	-2.93116
CON	2	I7	HECTD3	0.687406	Peroxisome	1.60055e-08	-13.8155
CON	2	I7	HECTD3	0.687406	Plasma Membrane	0.00118609	-6.73591
CON	2	I7	HECTD3	0.687406	Proteasome	0.152952	-1.71163
CON	2	I7	HECTD3	0.687406	Postsynapse	1.58781e-05	-11.0506
CON	2	I7	HECTD3	0.687406	Presynapse	0.463359	-0.146826
CON	2	I7	HECTD4	0.522182	Cytoskeleton	0.00837398	-4.77422
CON	2	I7	HECTD4	0.522182	Cytosol	0.123049	-1.96387
CON	2	I7	HECTD4	0.522182	Secretory Pathway	0.0926375	-2.28185
CON	2	I7	HECTD4	0.522182	Mitochondria	0.00354539	-5.63855
CON	2	I7	HECTD4	0.522182	Ribosome	0.0024341	-6.01574
CON	2	I7	HECTD4	0.522182	Nucleus	0.00341297	-5.67675
CON	2	I7	HECTD4	0.522182	Peroxisome	0.000549957	-7.50512
CON	2	I7	HECTD4	0.522182	Plasma Membrane	0.0407145	-3.1596
CON	2	I7	HECTD4	0.522182	Proteasome	0.00725081	-4.91936
CON	2	I7	HECTD4	0.522182	Postsynapse	0.00260511	-5.94767
CON	2	I7	HECTD4	0.522182	Presynapse	0.715427	0.92189
CON	2	I7	HECW1	0.0743928	Cytoskeleton	0.0245659	-3.68152
CON	2	I7	HECW1	0.0743928	Cytosol	0.0524077	-2.89487
CON	2	I7	HECW1	0.0743928	Secretory Pathway	0.0274998	-3.56569
CON	2	I7	HECW1	0.0743928	Mitochondria	0.0490467	-2.96469
CON	2	I7	HECW1	0.0743928	Ribosome	7.32255e-05	-9.52189
CON	2	I7	HECW1	0.0743928	Nucleus	0.0012895	-6.65221
CON	2	I7	HECW1	0.0743928	Peroxisome	0.00671687	-4.99639
CON	2	I7	HECW1	0.0743928	Plasma Membrane	0.0136455	-4.28061
CON	2	I7	HECW1	0.0743928	Proteasome	0.000322038	-8.04052
CON	2	I7	HECW1	0.0743928	Postsynapse	0.354045	-0.601305
CON	2	I7	HECW1	0.0743928	Presynapse	0.470388	-0.118588
CON	2	I7	HECW2	0.730139	Cytoskeleton	0.0192107	-3.93289
CON	2	I7	HECW2	0.730139	Cytosol	0.230955	-1.20293
CON	2	I7	HECW2	0.730139	Secretory Pathway	0.0702972	-2.58213
CON	2	I7	HECW2	0.730139	Mitochondria	0.028034	-3.5459
CON	2	I7	HECW2	0.730139	Ribosome	0.00024968	-8.29508
CON	2	I7	HECW2	0.730139	Nucleus	0.00135875	-6.59983
CON	2	I7	HECW2	0.730139	Peroxisome	0.0149579	-4.18744
CON	2	I7	HECW2	0.730139	Plasma Membrane	0.0364022	-3.27604
CON	2	I7	HECW2	0.730139	Proteasome	0.00192659	-6.25008
CON	2	I7	HECW2	0.730139	Postsynapse	0.0685314	-2.60947
CON	2	I7	HECW2	0.730139	Presynapse	0.528077	0.112425
CON	2	I7	HEPACAM	0.490579	Cytoskeleton	0.00789003	-4.83423
CON	2	I7	HEPACAM	0.490579	Cytosol	0.111956	-2.07091
CON	2	I7	HEPACAM	0.490579	Secretory Pathway	0.17478	-1.55212
CON	2	I7	HEPACAM	0.490579	Mitochondria	0.000834829	-7.08745
CON	2	I7	HEPACAM	0.490579	Ribosome	0.000145284	-8.83668
CON	2	I7	HEPACAM	0.490579	Nucleus	0.000847486	-7.07239
CON	2	I7	HEPACAM	0.490579	Peroxisome	0.0324054	-3.39649
CON	2	I7	HEPACAM	0.490579	Plasma Membrane	0.119951	-1.99289
CON	2	I7	HEPACAM	0.490579	Proteasome	0.000262349	-8.24557
CON	2	I7	HEPACAM	0.490579	Postsynapse	0.0207246	-3.85549
CON	2	I7	HEPACAM	0.490579	Presynapse	0.530203	0.120959
CON	2	I7	HEPH	0.423257	Cytoskeleton	0.000129419	-8.95232
CON	2	I7	HEPH	0.423257	Cytosol	0.0846889	-2.38028
CON	2	I7	HEPH	0.423257	Secretory Pathway	0.459762	-0.1613
CON	2	I7	HEPH	0.423257	Mitochondria	5.7767e-07	-13.8155
CON	2	I7	HEPH	0.423257	Ribosome	0.0149872	-4.18546
CON	2	I7	HEPH	0.423257	Nucleus	0.000661115	-7.32092
CON	2	I7	HEPH	0.423257	Peroxisome	1.32504e-05	-11.2315
CON	2	I7	HEPH	0.423257	Plasma Membrane	0.184773	-1.48434
CON	2	I7	HEPH	0.423257	Proteasome	0.00182037	-6.30689
CON	2	I7	HEPH	0.423257	Postsynapse	5.05189e-07	-13.8155
CON	2	I7	HEPH	0.423257	Presynapse	0.253164	-1.08181
CON	2	I7	HERC1	0.484377	Cytoskeleton	0.00541137	-5.21383
CON	2	I7	HERC1	0.484377	Cytosol	0.0224539	-3.77358
CON	2	I7	HERC1	0.484377	Secretory Pathway	0.0467251	-3.01562
CON	2	I7	HERC1	0.484377	Mitochondria	0.00201527	-6.20498
CON	2	I7	HERC1	0.484377	Ribosome	0.104462	-2.1486
CON	2	I7	HERC1	0.484377	Nucleus	0.0672125	-2.63032
CON	2	I7	HERC1	0.484377	Peroxisome	1.7305e-06	-13.2671
CON	2	I7	HERC1	0.484377	Plasma Membrane	0.0174576	-4.03037
CON	2	I7	HERC1	0.484377	Proteasome	0.0498597	-2.9474
CON	2	I7	HERC1	0.484377	Postsynapse	0.00011591	-9.06258
CON	2	I7	HERC1	0.484377	Presynapse	0.684285	0.773533
CON	2	I7	HERC2	0.513001	Cytoskeleton	0.0181677	-3.98978
CON	2	I7	HERC2	0.513001	Cytosol	0.169883	-1.58646
CON	2	I7	HERC2	0.513001	Secretory Pathway	0.106985	-2.12191
CON	2	I7	HERC2	0.513001	Mitochondria	0.0142719	-4.23509
CON	2	I7	HERC2	0.513001	Ribosome	0.00309811	-5.77386
CON	2	I7	HERC2	0.513001	Nucleus	0.0101322	-4.58186
CON	2	I7	HERC2	0.513001	Peroxisome	0.000694455	-7.27169
CON	2	I7	HERC2	0.513001	Plasma Membrane	0.0431156	-3.0998
CON	2	I7	HERC2	0.513001	Proteasome	0.0102498	-4.57019
CON	2	I7	HERC2	0.513001	Postsynapse	0.00677806	-4.98726
CON	2	I7	HERC2	0.513001	Presynapse	0.616624	0.475244
CON	2	I7	HERC3	0.84048	Cytoskeleton	0.000588218	-7.43782
CON	2	I7	HERC3	0.84048	Cytosol	0.00276942	-5.88634
CON	2	I7	HERC3	0.84048	Secretory Pathway	1.3693e-05	-11.1986
CON	2	I7	HERC3	0.84048	Mitochondria	0.378178	-0.497289
CON	2	I7	HERC3	0.84048	Ribosome	4.76686e-08	-13.8155
CON	2	I7	HERC3	0.84048	Nucleus	4.69658e-07	-13.8155
CON	2	I7	HERC3	0.84048	Peroxisome	0.0100028	-4.59483
CON	2	I7	HERC3	0.84048	Plasma Membrane	1.23428e-05	-11.3024
CON	2	I7	HERC3	0.84048	Proteasome	1.68357e-05	-10.992
CON	2	I7	HERC3	0.84048	Postsynapse	0.604623	0.424765
CON	2	I7	HERC3	0.84048	Presynapse	0.00379529	-5.57019
CON	2	I7	HERC4	0.939013	Cytoskeleton	0.0067126	-4.99703
CON	2	I7	HERC4	0.939013	Cytosol	0.764702	1.17863
CON	2	I7	HERC4	0.939013	Secretory Pathway	0.127593	-1.92241
CON	2	I7	HERC4	0.939013	Mitochondria	0.00673182	-4.99416
CON	2	I7	HERC4	0.939013	Ribosome	0.0001273	-8.96884
CON	2	I7	HERC4	0.939013	Nucleus	0.000845549	-7.07468
CON	2	I7	HERC4	0.939013	Peroxisome	0.00453121	-5.39223
CON	2	I7	HERC4	0.939013	Plasma Membrane	0.0313223	-3.4316
CON	2	I7	HERC4	0.939013	Proteasome	0.00334909	-5.69571
CON	2	I7	HERC4	0.939013	Postsynapse	0.00194131	-6.24245
CON	2	I7	HERC4	0.939013	Presynapse	0.0521433	-2.90021
CON	2	I7	HEXA	0.640889	Cytoskeleton	0.000314178	-8.06524
CON	2	I7	HEXA	0.640889	Cytosol	0.791802	1.33582
CON	2	I7	HEXA	0.640889	Secretory Pathway	0.182886	-1.49691
CON	2	I7	HEXA	0.640889	Mitochondria	3.74998e-05	-10.1911
CON	2	I7	HEXA	0.640889	Ribosome	1.81122e-05	-10.9189
CON	2	I7	HEXA	0.640889	Nucleus	0.000134214	-8.91594
CON	2	I7	HEXA	0.640889	Peroxisome	0.000558094	-7.49042
CON	2	I7	HEXA	0.640889	Plasma Membrane	0.02271	-3.76198
CON	2	I7	HEXA	0.640889	Proteasome	0.000496381	-7.60767
CON	2	I7	HEXA	0.640889	Postsynapse	3.63881e-06	-12.5239
CON	2	I7	HEXA	0.640889	Presynapse	0.00103934	-6.86813
CON	2	I7	HEXB	1	Cytoskeleton	0.000448382	-7.70942
CON	2	I7	HEXB	1	Cytosol	0.839178	1.65212
CON	2	I7	HEXB	1	Secretory Pathway	0.140212	-1.81353
CON	2	I7	HEXB	1	Mitochondria	9.0212e-05	-9.31326
CON	2	I7	HEXB	1	Ribosome	1.63618e-05	-11.0205
CON	2	I7	HEXB	1	Nucleus	0.000146774	-8.82647
CON	2	I7	HEXB	1	Peroxisome	0.000696322	-7.269
CON	2	I7	HEXB	1	Plasma Membrane	0.0172528	-4.04238
CON	2	I7	HEXB	1	Proteasome	0.000845081	-7.07523
CON	2	I7	HEXB	1	Postsynapse	6.28307e-06	-11.9776
CON	2	I7	HEXB	1	Presynapse	0.00110843	-6.8037
CON	2	I7	HEXIM1	0.998063	Cytoskeleton	1.77148e-09	-13.8155
CON	2	I7	HEXIM1	0.998063	Cytosol	6.8468e-13	-13.8155
CON	2	I7	HEXIM1	0.998063	Secretory Pathway	8.79486e-12	-13.8155
CON	2	I7	HEXIM1	0.998063	Mitochondria	6.03645e-08	-13.8155
CON	2	I7	HEXIM1	0.998063	Ribosome	0.992461	4.88007
CON	2	I7	HEXIM1	0.998063	Nucleus	0.00222081	-6.10766
CON	2	I7	HEXIM1	0.998063	Peroxisome	1.12729e-23	-13.8155
CON	2	I7	HEXIM1	0.998063	Plasma Membrane	4.47345e-12	-13.8155
CON	2	I7	HEXIM1	0.998063	Proteasome	0.00530942	-5.23295
CON	2	I7	HEXIM1	0.998063	Postsynapse	1.7583e-14	-13.8155
CON	2	I7	HEXIM1	0.998063	Presynapse	8.93031e-06	-11.6261
CON	2	I7	HFE	0.980078	Cytoskeleton	3.01424e-07	-13.8155
CON	2	I7	HFE	0.980078	Cytosol	0.000623146	-7.38011
CON	2	I7	HFE	0.980078	Secretory Pathway	0.558849	0.236491
CON	2	I7	HFE	0.980078	Mitochondria	5.60691e-13	-13.8155
CON	2	I7	HFE	0.980078	Ribosome	0.0355836	-3.29964
CON	2	I7	HFE	0.980078	Nucleus	6.51216e-05	-9.63919
CON	2	I7	HFE	0.980078	Peroxisome	1.45297e-08	-13.8155
CON	2	I7	HFE	0.980078	Plasma Membrane	0.326599	-0.723609
CON	2	I7	HFE	0.980078	Proteasome	1.42923e-05	-11.1558
CON	2	I7	HFE	0.980078	Postsynapse	1.32085e-11	-13.8155
CON	2	I7	HFE	0.980078	Presynapse	0.0782661	-2.46614
CON	2	I7	HGH1	0.0697624	Cytoskeleton	0.0141042	-4.24708
CON	2	I7	HGH1	0.0697624	Cytosol	0.033988	-3.34717
CON	2	I7	HGH1	0.0697624	Secretory Pathway	0.561608	0.247691
CON	2	I7	HGH1	0.0697624	Mitochondria	6.86796e-05	-9.58599
CON	2	I7	HGH1	0.0697624	Ribosome	0.000362934	-7.92093
CON	2	I7	HGH1	0.0697624	Nucleus	0.0232406	-3.73834
CON	2	I7	HGH1	0.0697624	Peroxisome	0.00207506	-6.17569
CON	2	I7	HGH1	0.0697624	Plasma Membrane	0.201038	-1.37982
CON	2	I7	HGH1	0.0697624	Proteasome	0.00176556	-6.33752
CON	2	I7	HGH1	0.0697624	Postsynapse	0.00052435	-7.55283
CON	2	I7	HGH1	0.0697624	Presynapse	0.161224	-1.64915
CON	2	I7	HGS	0.992046	Cytoskeleton	0.00213861	-6.14546
CON	2	I7	HGS	0.992046	Cytosol	0.940131	2.75385
CON	2	I7	HGS	0.992046	Secretory Pathway	0.0392329	-3.19822
CON	2	I7	HGS	0.992046	Mitochondria	0.00625885	-5.06748
CON	2	I7	HGS	0.992046	Ribosome	5.55001e-06	-12.1017
CON	2	I7	HGS	0.992046	Nucleus	0.000121541	-9.01514
CON	2	I7	HGS	0.992046	Peroxisome	0.00306079	-5.78602
CON	2	I7	HGS	0.992046	Plasma Membrane	0.00517159	-5.25939
CON	2	I7	HGS	0.992046	Proteasome	0.00144843	-6.53582
CON	2	I7	HGS	0.992046	Postsynapse	0.000356178	-7.93972
CON	2	I7	HGS	0.992046	Presynapse	0.00207503	-6.1757
CON	2	I7	HGSNAT	0.132589	Cytoskeleton	1.0526e-08	-13.8155
CON	2	I7	HGSNAT	0.132589	Cytosol	0.000346092	-7.96846
CON	2	I7	HGSNAT	0.132589	Secretory Pathway	0.752735	1.11325
CON	2	I7	HGSNAT	0.132589	Mitochondria	3.71037e-16	-13.8155
CON	2	I7	HGSNAT	0.132589	Ribosome	3.4833e-06	-12.5675
CON	2	I7	HGSNAT	0.132589	Nucleus	6.26098e-08	-13.8155
CON	2	I7	HGSNAT	0.132589	Peroxisome	6.31275e-07	-13.8155
CON	2	I7	HGSNAT	0.132589	Plasma Membrane	0.245874	-1.12074
CON	2	I7	HGSNAT	0.132589	Proteasome	1.15207e-08	-13.8155
CON	2	I7	HGSNAT	0.132589	Postsynapse	7.70679e-13	-13.8155
CON	2	I7	HGSNAT	0.132589	Presynapse	0.00104061	-6.86691
CON	2	I7	HHATL	0.230112	Cytoskeleton	0.00122668	-6.70222
CON	2	I7	HHATL	0.230112	Cytosol	0.439807	-0.241944
CON	2	I7	HHATL	0.230112	Secretory Pathway	0.436468	-0.255507
CON	2	I7	HHATL	0.230112	Mitochondria	3.57302e-05	-10.2395
CON	2	I7	HHATL	0.230112	Ribosome	8.28967e-05	-9.39783
CON	2	I7	HHATL	0.230112	Nucleus	0.000417678	-7.78038
CON	2	I7	HHATL	0.230112	Peroxisome	0.00237492	-6.04041
CON	2	I7	HHATL	0.230112	Plasma Membrane	0.0971578	-2.22921
CON	2	I7	HHATL	0.230112	Proteasome	0.00100702	-6.89975
CON	2	I7	HHATL	0.230112	Postsynapse	3.28705e-05	-10.3229
CON	2	I7	HHATL	0.230112	Presynapse	0.0213885	-3.82328
CON	2	I7	HIBADH	0.20606	Cytoskeleton	0.00184045	-6.2959
CON	2	I7	HIBADH	0.20606	Cytosol	0.2426	-1.13848
CON	2	I7	HIBADH	0.20606	Secretory Pathway	0.000563174	-7.48136
CON	2	I7	HIBADH	0.20606	Mitochondria	0.723486	0.96182
CON	2	I7	HIBADH	0.20606	Ribosome	4.50137e-07	-13.8155
CON	2	I7	HIBADH	0.20606	Nucleus	6.83813e-06	-11.893
CON	2	I7	HIBADH	0.20606	Peroxisome	0.00614711	-5.08561
CON	2	I7	HIBADH	0.20606	Plasma Membrane	0.000127515	-8.96715
CON	2	I7	HIBADH	0.20606	Proteasome	0.000678284	-7.29527
CON	2	I7	HIBADH	0.20606	Postsynapse	0.0231907	-3.74054
CON	2	I7	HIBADH	0.20606	Presynapse	0.00135957	-6.59923
CON	2	I7	HIBCH	1	Cytoskeleton	0.00475415	-5.34397
CON	2	I7	HIBCH	1	Cytosol	0.390153	-0.44667
CON	2	I7	HIBCH	1	Secretory Pathway	0.00265093	-5.93019
CON	2	I7	HIBCH	1	Mitochondria	0.538856	0.155738
CON	2	I7	HIBCH	1	Ribosome	1.8243e-06	-13.2143
CON	2	I7	HIBCH	1	Nucleus	2.59731e-05	-10.5584
CON	2	I7	HIBCH	1	Peroxisome	0.0091222	-4.68788
CON	2	I7	HIBCH	1	Plasma Membrane	0.000599987	-7.418
CON	2	I7	HIBCH	1	Proteasome	0.00100723	-6.89954
CON	2	I7	HIBCH	1	Postsynapse	0.0458559	-3.03531
CON	2	I7	HIBCH	1	Presynapse	0.00697317	-4.95869
CON	2	I7	HID1	0.502511	Cytoskeleton	0.0136765	-4.27831
CON	2	I7	HID1	0.502511	Cytosol	0.632167	0.541523
CON	2	I7	HID1	0.502511	Secretory Pathway	0.0520458	-2.90218
CON	2	I7	HID1	0.502511	Mitochondria	0.06992	-2.58792
CON	2	I7	HID1	0.502511	Ribosome	0.000247448	-8.30406
CON	2	I7	HID1	0.502511	Nucleus	0.000816027	-7.11025
CON	2	I7	HID1	0.502511	Peroxisome	0.00315205	-5.75655
CON	2	I7	HID1	0.502511	Plasma Membrane	0.0145958	-4.21232
CON	2	I7	HID1	0.502511	Proteasome	0.00862147	-4.74484
CON	2	I7	HID1	0.502511	Postsynapse	0.0135807	-4.28543
CON	2	I7	HID1	0.502511	Presynapse	0.191178	-1.44238
CON	2	I7	HIF1AN	0.138721	Cytoskeleton	0.0125676	-4.36399
CON	2	I7	HIF1AN	0.138721	Cytosol	0.516525	0.0661231
CON	2	I7	HIF1AN	0.138721	Secretory Pathway	0.0488208	-2.96955
CON	2	I7	HIF1AN	0.138721	Mitochondria	0.0630603	-2.69853
CON	2	I7	HIF1AN	0.138721	Ribosome	0.000273817	-8.20278
CON	2	I7	HIF1AN	0.138721	Nucleus	0.000628163	-7.37208
CON	2	I7	HIF1AN	0.138721	Peroxisome	0.00349015	-5.65431
CON	2	I7	HIF1AN	0.138721	Plasma Membrane	0.015888	-4.12618
CON	2	I7	HIF1AN	0.138721	Proteasome	0.00505974	-5.28137
CON	2	I7	HIF1AN	0.138721	Postsynapse	0.0227783	-3.75891
CON	2	I7	HIF1AN	0.138721	Presynapse	0.310908	-0.795876
CON	2	I7	HIGD1A	0.134664	Cytoskeleton	0.000741488	-7.20611
CON	2	I7	HIGD1A	0.134664	Cytosol	0.533177	0.132903
CON	2	I7	HIGD1A	0.134664	Secretory Pathway	0.00115743	-6.7604
CON	2	I7	HIGD1A	0.134664	Mitochondria	0.0613378	-2.72806
CON	2	I7	HIGD1A	0.134664	Ribosome	2.9629e-07	-13.8155
CON	2	I7	HIGD1A	0.134664	Nucleus	1.23544e-07	-13.8155
CON	2	I7	HIGD1A	0.134664	Peroxisome	0.318612	-0.760158
CON	2	I7	HIGD1A	0.134664	Plasma Membrane	0.000626085	-7.3754
CON	2	I7	HIGD1A	0.134664	Proteasome	0.000524212	-7.55309
CON	2	I7	HIGD1A	0.134664	Postsynapse	0.0496144	-2.95259
CON	2	I7	HIGD1A	0.134664	Presynapse	0.0342093	-3.34045
CON	2	I7	HIKESHI	0.948099	Cytoskeleton	0.000862125	-7.05525
CON	2	I7	HIKESHI	0.948099	Cytosol	0.94889	2.92132
CON	2	I7	HIKESHI	0.948099	Secretory Pathway	0.0389105	-3.2068
CON	2	I7	HIKESHI	0.948099	Mitochondria	0.00164086	-6.41089
CON	2	I7	HIKESHI	0.948099	Ribosome	1.34692e-05	-11.2151
CON	2	I7	HIKESHI	0.948099	Nucleus	0.000201502	-8.50951
CON	2	I7	HIKESHI	0.948099	Peroxisome	0.000278155	-8.18706
CON	2	I7	HIKESHI	0.948099	Plasma Membrane	0.00353974	-5.64016
CON	2	I7	HIKESHI	0.948099	Proteasome	0.0050851	-5.27634
CON	2	I7	HIKESHI	0.948099	Postsynapse	1.17858e-05	-11.3486
CON	2	I7	HIKESHI	0.948099	Presynapse	0.000566298	-7.47582
CON	2	I7	HINT1	0.96653	Cytoskeleton	0.000768354	-7.17049
CON	2	I7	HINT1	0.96653	Cytosol	0.962875	3.25563
CON	2	I7	HINT1	0.96653	Secretory Pathway	0.0273124	-3.57272
CON	2	I7	HINT1	0.96653	Mitochondria	0.00215857	-6.13615
CON	2	I7	HINT1	0.96653	Ribosome	4.32951e-06	-12.3501
CON	2	I7	HINT1	0.96653	Nucleus	4.00972e-05	-10.1242
CON	2	I7	HINT1	0.96653	Peroxisome	0.00094928	-6.95886
CON	2	I7	HINT1	0.96653	Plasma Membrane	0.00292501	-5.83153
CON	2	I7	HINT1	0.96653	Proteasome	0.00186237	-6.28404
CON	2	I7	HINT1	0.96653	Postsynapse	4.98517e-05	-9.90641
CON	2	I7	HINT1	0.96653	Presynapse	0.00105473	-6.85342
CON	2	I7	HINT2	0.598223	Cytoskeleton	0.000265006	-8.23549
CON	2	I7	HINT2	0.598223	Cytosol	0.0173862	-4.03454
CON	2	I7	HINT2	0.598223	Secretory Pathway	1.16391e-05	-11.3611
CON	2	I7	HINT2	0.598223	Mitochondria	0.938998	2.73391
CON	2	I7	HINT2	0.598223	Ribosome	2.14573e-08	-13.8155
CON	2	I7	HINT2	0.598223	Nucleus	1.72133e-07	-13.8155
CON	2	I7	HINT2	0.598223	Peroxisome	0.00153478	-6.47783
CON	2	I7	HINT2	0.598223	Plasma Membrane	3.72331e-06	-12.5009
CON	2	I7	HINT2	0.598223	Proteasome	5.89277e-05	-9.73914
CON	2	I7	HINT2	0.598223	Postsynapse	0.0413975	-3.14226
CON	2	I7	HINT2	0.598223	Presynapse	0.000343697	-7.97541
CON	2	I7	HINT3	0.118899	Cytoskeleton	0.00336869	-5.68986
CON	2	I7	HINT3	0.118899	Cytosol	0.0870118	-2.35068
CON	2	I7	HINT3	0.118899	Secretory Pathway	0.158278	-1.6711
CON	2	I7	HINT3	0.118899	Mitochondria	0.000374714	-7.88897
CON	2	I7	HINT3	0.118899	Ribosome	0.00818538	-4.79719
CON	2	I7	HINT3	0.118899	Nucleus	0.00511863	-5.26974
CON	2	I7	HINT3	0.118899	Peroxisome	0.000108738	-9.12646
CON	2	I7	HINT3	0.118899	Plasma Membrane	0.0692975	-2.59753
CON	2	I7	HINT3	0.118899	Proteasome	0.00576209	-5.15068
CON	2	I7	HINT3	0.118899	Postsynapse	0.000265636	-8.23312
CON	2	I7	HINT3	0.118899	Presynapse	0.662229	0.673243
CON	2	I7	HIP1	0.821716	Cytoskeleton	2.92299e-05	-10.4403
CON	2	I7	HIP1	0.821716	Cytosol	0.00175614	-6.34288
CON	2	I7	HIP1	0.821716	Secretory Pathway	0.444466	-0.223057
CON	2	I7	HIP1	0.821716	Mitochondria	3.70083e-09	-13.8155
CON	2	I7	HIP1	0.821716	Ribosome	0.206128	-1.34843
CON	2	I7	HIP1	0.821716	Nucleus	0.0135001	-4.29147
CON	2	I7	HIP1	0.821716	Peroxisome	2.07137e-08	-13.8155
CON	2	I7	HIP1	0.821716	Plasma Membrane	0.1775	-1.53338
CON	2	I7	HIP1	0.821716	Proteasome	0.000290973	-8.14199
CON	2	I7	HIP1	0.821716	Postsynapse	6.79326e-09	-13.8155
CON	2	I7	HIP1	0.821716	Presynapse	0.15633	-1.68579
CON	2	I7	HIP1R	0.848956	Cytoskeleton	0.000309442	-8.08043
CON	2	I7	HIP1R	0.848956	Cytosol	0.0135457	-4.28805
CON	2	I7	HIP1R	0.848956	Secretory Pathway	0.36942	-0.534706
CON	2	I7	HIP1R	0.848956	Mitochondria	9.04761e-07	-13.8155
CON	2	I7	HIP1R	0.848956	Ribosome	0.114537	-2.04521
CON	2	I7	HIP1R	0.848956	Nucleus	0.0177931	-4.01099
CON	2	I7	HIP1R	0.848956	Peroxisome	4.62515e-07	-13.8155
CON	2	I7	HIP1R	0.848956	Plasma Membrane	0.132828	-1.87618
CON	2	I7	HIP1R	0.848956	Proteasome	0.0025018	-5.98824
CON	2	I7	HIP1R	0.848956	Postsynapse	5.17859e-07	-13.8155
CON	2	I7	HIP1R	0.848956	Presynapse	0.349063	-0.623159
CON	2	I7	HIVEP2	0.0259409	Cytoskeleton	0.0523306	-2.89642
CON	2	I7	HIVEP2	0.0259409	Cytosol	0.0973166	-2.2274
CON	2	I7	HIVEP2	0.0259409	Secretory Pathway	0.358722	-0.580917
CON	2	I7	HIVEP2	0.0259409	Mitochondria	0.00579962	-5.14415
CON	2	I7	HIVEP2	0.0259409	Ribosome	0.000822416	-7.10244
CON	2	I7	HIVEP2	0.0259409	Nucleus	0.0982948	-2.21632
CON	2	I7	HIVEP2	0.0259409	Peroxisome	0.00854102	-4.7543
CON	2	I7	HIVEP2	0.0259409	Plasma Membrane	0.172945	-1.5649
CON	2	I7	HIVEP2	0.0259409	Proteasome	0.00134471	-6.61023
CON	2	I7	HIVEP2	0.0259409	Postsynapse	0.0243567	-3.69029
CON	2	I7	HIVEP2	0.0259409	Presynapse	0.179527	-1.51955
CON	2	I7	HK1	0.978339	Cytoskeleton	0.000372525	-7.89483
CON	2	I7	HK1	0.978339	Cytosol	0.00186781	-6.28112
CON	2	I7	HK1	0.978339	Secretory Pathway	6.96748e-06	-11.8742
CON	2	I7	HK1	0.978339	Mitochondria	0.431415	-0.276081
CON	2	I7	HK1	0.978339	Ribosome	2.29981e-08	-13.8155
CON	2	I7	HK1	0.978339	Nucleus	1.75749e-07	-13.8155
CON	2	I7	HK1	0.978339	Peroxisome	0.00268233	-5.91838
CON	2	I7	HK1	0.978339	Plasma Membrane	4.82254e-06	-12.2422
CON	2	I7	HK1	0.978339	Proteasome	7.96156e-06	-11.7409
CON	2	I7	HK1	0.978339	Postsynapse	0.560729	0.244121
CON	2	I7	HK1	0.978339	Presynapse	0.00291371	-5.83541
CON	2	I7	HK2	0.129431	Cytoskeleton	0.000304364	-8.09698
CON	2	I7	HK2	0.129431	Cytosol	0.00385946	-5.55336
CON	2	I7	HK2	0.129431	Secretory Pathway	1.18795e-05	-11.3407
CON	2	I7	HK2	0.129431	Mitochondria	0.503029	0.0121179
CON	2	I7	HK2	0.129431	Ribosome	8.50051e-07	-13.8155
CON	2	I7	HK2	0.129431	Nucleus	4.66811e-07	-13.8155
CON	2	I7	HK2	0.129431	Peroxisome	0.0023071	-6.06945
CON	2	I7	HK2	0.129431	Plasma Membrane	1.60351e-05	-11.0407
CON	2	I7	HK2	0.129431	Proteasome	2.91008e-05	-10.4447
CON	2	I7	HK2	0.129431	Postsynapse	0.471439	-0.114368
CON	2	I7	HK2	0.129431	Presynapse	0.0190022	-3.94402
CON	2	I7	HLA-A	0.731135	Cytoskeleton	5.05699e-05	-9.8921
CON	2	I7	HLA-A	0.731135	Cytosol	0.0147454	-4.20197
CON	2	I7	HLA-A	0.731135	Secretory Pathway	0.646641	0.604306
CON	2	I7	HLA-A	0.731135	Mitochondria	1.40538e-08	-13.8155
CON	2	I7	HLA-A	0.731135	Ribosome	0.00602151	-5.10638
CON	2	I7	HLA-A	0.731135	Nucleus	0.00081434	-7.11232
CON	2	I7	HLA-A	0.731135	Peroxisome	3.55316e-06	-12.5477
CON	2	I7	HLA-A	0.731135	Plasma Membrane	0.235882	-1.17539
CON	2	I7	HLA-A	0.731135	Proteasome	0.000262284	-8.24582
CON	2	I7	HLA-A	0.731135	Postsynapse	5.54395e-08	-13.8155
CON	2	I7	HLA-A	0.731135	Presynapse	0.0955793	-2.24734
CON	2	I7	HLA-B	0.911516	Cytoskeleton	4.37036e-06	-12.3407
CON	2	I7	HLA-B	0.911516	Cytosol	0.00187151	-6.27914
CON	2	I7	HLA-B	0.911516	Secretory Pathway	0.664731	0.684449
CON	2	I7	HLA-B	0.911516	Mitochondria	5.32535e-11	-13.8155
CON	2	I7	HLA-B	0.911516	Ribosome	0.00363352	-5.61391
CON	2	I7	HLA-B	0.911516	Nucleus	0.000258258	-8.26129
CON	2	I7	HLA-B	0.911516	Peroxisome	4.58386e-07	-13.8155
CON	2	I7	HLA-B	0.911516	Plasma Membrane	0.291326	-0.888954
CON	2	I7	HLA-B	0.911516	Proteasome	1.39759e-05	-11.1782
CON	2	I7	HLA-B	0.911516	Postsynapse	1.42432e-09	-13.8155
CON	2	I7	HLA-B	0.911516	Presynapse	0.0381613	-3.22702
CON	2	I7	HLA-C	0.500971	Cytoskeleton	0.00133314	-6.61889
CON	2	I7	HLA-C	0.500971	Cytosol	0.269093	-0.999231
CON	2	I7	HLA-C	0.500971	Secretory Pathway	0.599952	0.405267
CON	2	I7	HLA-C	0.500971	Mitochondria	3.43229e-05	-10.2797
CON	2	I7	HLA-C	0.500971	Ribosome	0.00226308	-6.08876
CON	2	I7	HLA-C	0.500971	Nucleus	0.00933712	-4.66438
CON	2	I7	HLA-C	0.500971	Peroxisome	3.17329e-05	-10.3581
CON	2	I7	HLA-C	0.500971	Plasma Membrane	0.0946804	-2.25778
CON	2	I7	HLA-C	0.500971	Proteasome	0.00457514	-5.38253
CON	2	I7	HLA-C	0.500971	Postsynapse	3.40975e-06	-12.5889
CON	2	I7	HLA-C	0.500971	Presynapse	0.0186967	-3.96054
CON	2	I7	HLA-DMA	0.999848	Cytoskeleton	0.000213934	-8.44963
CON	2	I7	HLA-DMA	0.999848	Cytosol	0.965902	3.34382
CON	2	I7	HLA-DMA	0.999848	Secretory Pathway	0.0309855	-3.44276
CON	2	I7	HLA-DMA	0.999848	Mitochondria	0.000365448	-7.91402
CON	2	I7	HLA-DMA	0.999848	Ribosome	1.65334e-06	-13.3127
CON	2	I7	HLA-DMA	0.999848	Nucleus	0.000218236	-8.42972
CON	2	I7	HLA-DMA	0.999848	Peroxisome	1.50234e-05	-11.1059
CON	2	I7	HLA-DMA	0.999848	Plasma Membrane	0.000927386	-6.98221
CON	2	I7	HLA-DMA	0.999848	Proteasome	0.00136404	-6.59594
CON	2	I7	HLA-DMA	0.999848	Postsynapse	2.32054e-07	-13.8155
CON	2	I7	HLA-DMA	0.999848	Presynapse	6.77838e-06	-11.9018
CON	2	I7	HLA-DMB	0.959348	Cytoskeleton	6.05724e-07	-13.8155
CON	2	I7	HLA-DMB	0.959348	Cytosol	7.13973e-05	-9.54718
CON	2	I7	HLA-DMB	0.959348	Secretory Pathway	0.0878394	-2.34031
CON	2	I7	HLA-DMB	0.959348	Mitochondria	1.11753e-11	-13.8155
CON	2	I7	HLA-DMB	0.959348	Ribosome	0.78976	1.32348
CON	2	I7	HLA-DMB	0.959348	Nucleus	0.00259557	-5.95135
CON	2	I7	HLA-DMB	0.959348	Peroxisome	5.59367e-11	-13.8155
CON	2	I7	HLA-DMB	0.959348	Plasma Membrane	0.0466488	-3.01734
CON	2	I7	HLA-DMB	0.959348	Proteasome	2.82247e-05	-10.4753
CON	2	I7	HLA-DMB	0.959348	Postsynapse	2.57147e-11	-13.8155
CON	2	I7	HLA-DMB	0.959348	Presynapse	0.0730563	-2.54066
CON	2	I7	HLA-DPA1	0.999961	Cytoskeleton	0.000162656	-8.72371
CON	2	I7	HLA-DPA1	0.999961	Cytosol	0.988365	4.44204
CON	2	I7	HLA-DPA1	0.999961	Secretory Pathway	0.00853068	-4.75552
CON	2	I7	HLA-DPA1	0.999961	Mitochondria	0.00149105	-6.50678
CON	2	I7	HLA-DPA1	0.999961	Ribosome	2.58217e-07	-13.8155
CON	2	I7	HLA-DPA1	0.999961	Nucleus	9.88443e-05	-9.22187
CON	2	I7	HLA-DPA1	0.999961	Peroxisome	1.22746e-05	-11.308
CON	2	I7	HLA-DPA1	0.999961	Plasma Membrane	0.000185767	-8.59083
CON	2	I7	HLA-DPA1	0.999961	Proteasome	0.00115231	-6.76483
CON	2	I7	HLA-DPA1	0.999961	Postsynapse	2.19869e-07	-13.8155
CON	2	I7	HLA-DPA1	0.999961	Presynapse	8.80496e-07	-13.8155
CON	2	I7	HLA-DPB1	0.113592	Cytoskeleton	0.000483179	-7.63464
CON	2	I7	HLA-DPB1	0.113592	Cytosol	0.807876	1.43627
CON	2	I7	HLA-DPB1	0.113592	Secretory Pathway	0.174584	-1.55348
CON	2	I7	HLA-DPB1	0.113592	Mitochondria	6.40713e-05	-9.65545
CON	2	I7	HLA-DPB1	0.113592	Ribosome	2.56485e-05	-10.571
CON	2	I7	HLA-DPB1	0.113592	Nucleus	0.000577242	-7.45667
CON	2	I7	HLA-DPB1	0.113592	Peroxisome	0.000100524	-9.20501
CON	2	I7	HLA-DPB1	0.113592	Plasma Membrane	0.01266	-4.35657
CON	2	I7	HLA-DPB1	0.113592	Proteasome	0.00330503	-5.709
CON	2	I7	HLA-DPB1	0.113592	Postsynapse	7.05388e-07	-13.8155
CON	2	I7	HLA-DPB1	0.113592	Presynapse	0.000323537	-8.03587
CON	2	I7	HLA-DRA	0.668591	Cytoskeleton	1.86568e-05	-10.8893
CON	2	I7	HLA-DRA	0.668591	Cytosol	0.0274888	-3.5661
CON	2	I7	HLA-DRA	0.668591	Secretory Pathway	0.671661	0.715707
CON	2	I7	HLA-DRA	0.668591	Mitochondria	4.60947e-09	-13.8155
CON	2	I7	HLA-DRA	0.668591	Ribosome	0.00658208	-5.0168
CON	2	I7	HLA-DRA	0.668591	Nucleus	0.000185334	-8.59316
CON	2	I7	HLA-DRA	0.668591	Peroxisome	1.86799e-06	-13.1906
CON	2	I7	HLA-DRA	0.668591	Plasma Membrane	0.205195	-1.35414
CON	2	I7	HLA-DRA	0.668591	Proteasome	0.000537064	-7.52886
CON	2	I7	HLA-DRA	0.668591	Postsynapse	7.72726e-09	-13.8155
CON	2	I7	HLA-DRA	0.668591	Presynapse	0.0883303	-2.33419
CON	2	I7	HLA-DRB1	0.93135	Cytoskeleton	2.29911e-06	-12.983
CON	2	I7	HLA-DRB1	0.93135	Cytosol	0.00580143	-5.14383
CON	2	I7	HLA-DRB1	0.93135	Secretory Pathway	0.615643	0.471094
CON	2	I7	HLA-DRB1	0.93135	Mitochondria	5.79806e-11	-13.8155
CON	2	I7	HLA-DRB1	0.93135	Ribosome	0.00415727	-5.47873
CON	2	I7	HLA-DRB1	0.93135	Nucleus	3.34033e-05	-10.3068
CON	2	I7	HLA-DRB1	0.93135	Peroxisome	8.94615e-07	-13.8155
CON	2	I7	HLA-DRB1	0.93135	Plasma Membrane	0.288564	-0.902367
CON	2	I7	HLA-DRB1	0.93135	Proteasome	3.15747e-05	-10.3631
CON	2	I7	HLA-DRB1	0.93135	Postsynapse	1.00076e-09	-13.8155
CON	2	I7	HLA-DRB1	0.93135	Presynapse	0.0857662	-2.36646
CON	2	I7	HLA-DRB3	0.124116	Cytoskeleton	0.000117533	-9.04868
CON	2	I7	HLA-DRB3	0.124116	Cytosol	0.537126	0.148777
CON	2	I7	HLA-DRB3	0.124116	Secretory Pathway	0.416756	-0.336104
CON	2	I7	HLA-DRB3	0.124116	Mitochondria	1.58007e-06	-13.358
CON	2	I7	HLA-DRB3	0.124116	Ribosome	0.000109095	-9.12318
CON	2	I7	HLA-DRB3	0.124116	Nucleus	0.000195706	-8.5387
CON	2	I7	HLA-DRB3	0.124116	Peroxisome	4.30356e-05	-10.0534
CON	2	I7	HLA-DRB3	0.124116	Plasma Membrane	0.042359	-3.11829
CON	2	I7	HLA-DRB3	0.124116	Proteasome	0.00172958	-6.35814
CON	2	I7	HLA-DRB3	0.124116	Postsynapse	8.09908e-08	-13.8155
CON	2	I7	HLA-DRB3	0.124116	Presynapse	0.00156245	-6.45994
CON	2	I7	HLA-DRB4	0.769657	Cytoskeleton	9.79434e-05	-9.23102
CON	2	I7	HLA-DRB4	0.769657	Cytosol	0.0420843	-3.12509
CON	2	I7	HLA-DRB4	0.769657	Secretory Pathway	0.682383	0.764745
CON	2	I7	HLA-DRB4	0.769657	Mitochondria	1.69704e-07	-13.8155
CON	2	I7	HLA-DRB4	0.769657	Ribosome	0.0127083	-4.35271
CON	2	I7	HLA-DRB4	0.769657	Nucleus	0.00221347	-6.11098
CON	2	I7	HLA-DRB4	0.769657	Peroxisome	2.09382e-06	-13.0765
CON	2	I7	HLA-DRB4	0.769657	Plasma Membrane	0.188505	-1.45976
CON	2	I7	HLA-DRB4	0.769657	Proteasome	0.000396716	-7.83189
CON	2	I7	HLA-DRB4	0.769657	Postsynapse	1.61822e-07	-13.8155
CON	2	I7	HLA-DRB4	0.769657	Presynapse	0.0716092	-2.56223
CON	2	I7	HLA-E	0.331388	Cytoskeleton	0.000138273	-8.88614
CON	2	I7	HLA-E	0.331388	Cytosol	0.0323242	-3.39908
CON	2	I7	HLA-E	0.331388	Secretory Pathway	0.71409	0.915332
CON	2	I7	HLA-E	0.331388	Mitochondria	1.27437e-07	-13.8155
CON	2	I7	HLA-E	0.331388	Ribosome	0.00718484	-4.92857
CON	2	I7	HLA-E	0.331388	Nucleus	0.00338922	-5.68376
CON	2	I7	HLA-E	0.331388	Peroxisome	4.17039e-06	-12.3875
CON	2	I7	HLA-E	0.331388	Plasma Membrane	0.196512	-1.40824
CON	2	I7	HLA-E	0.331388	Proteasome	0.000752777	-7.19099
CON	2	I7	HLA-E	0.331388	Postsynapse	1.18978e-07	-13.8155
CON	2	I7	HLA-E	0.331388	Presynapse	0.0456047	-3.04107
CON	2	I7	HLA-G	0.871784	Cytoskeleton	2.41448e-05	-10.6314
CON	2	I7	HLA-G	0.871784	Cytosol	0.010922	-4.50599
CON	2	I7	HLA-G	0.871784	Secretory Pathway	0.569515	0.279873
CON	2	I7	HLA-G	0.871784	Mitochondria	5.1499e-09	-13.8155
CON	2	I7	HLA-G	0.871784	Ribosome	0.0199554	-3.8941
CON	2	I7	HLA-G	0.871784	Nucleus	0.000630176	-7.36888
CON	2	I7	HLA-G	0.871784	Peroxisome	8.98737e-07	-13.8155
CON	2	I7	HLA-G	0.871784	Plasma Membrane	0.234159	-1.18497
CON	2	I7	HLA-G	0.871784	Proteasome	0.000336234	-7.99737
CON	2	I7	HLA-G	0.871784	Postsynapse	1.60802e-08	-13.8155
CON	2	I7	HLA-G	0.871784	Presynapse	0.164457	-1.62544
CON	2	I7	HLCS	0.0206794	Cytoskeleton	0.0407036	-3.15988
CON	2	I7	HLCS	0.0206794	Cytosol	0.58145	0.32873
CON	2	I7	HLCS	0.0206794	Secretory Pathway	0.127284	-1.92519
CON	2	I7	HLCS	0.0206794	Mitochondria	0.130236	-1.89887
CON	2	I7	HLCS	0.0206794	Ribosome	0.000701542	-7.26153
CON	2	I7	HLCS	0.0206794	Nucleus	0.0291425	-3.50598
CON	2	I7	HLCS	0.0206794	Peroxisome	0.000448815	-7.70845
CON	2	I7	HLCS	0.0206794	Plasma Membrane	0.0199108	-3.89638
CON	2	I7	HLCS	0.0206794	Proteasome	0.0157021	-4.13814
CON	2	I7	HLCS	0.0206794	Postsynapse	0.00597643	-5.11394
CON	2	I7	HLCS	0.0206794	Presynapse	0.0484439	-2.97769
CON	2	I7	HM13	1	Cytoskeleton	6.83649e-05	-9.59058
CON	2	I7	HM13	1	Cytosol	0.0227682	-3.75936
CON	2	I7	HM13	1	Secretory Pathway	0.576751	0.309449
CON	2	I7	HM13	1	Mitochondria	4.38192e-08	-13.8155
CON	2	I7	HM13	1	Ribosome	0.00625948	-5.06738
CON	2	I7	HM13	1	Nucleus	0.00067164	-7.30512
CON	2	I7	HM13	1	Peroxisome	9.37966e-06	-11.577
CON	2	I7	HM13	1	Plasma Membrane	0.250233	-1.09737
CON	2	I7	HM13	1	Proteasome	0.000246031	-8.30981
CON	2	I7	HM13	1	Postsynapse	2.0534e-07	-13.8155
CON	2	I7	HM13	1	Presynapse	0.142993	-1.79065
CON	2	I7	HMBS	0.999925	Cytoskeleton	7.71783e-05	-9.46931
CON	2	I7	HMBS	0.999925	Cytosol	0.994055	5.11932
CON	2	I7	HMBS	0.999925	Secretory Pathway	0.00357811	-5.62934
CON	2	I7	HMBS	0.999925	Mitochondria	0.00157965	-6.44897
CON	2	I7	HMBS	0.999925	Ribosome	3.74167e-08	-13.8155
CON	2	I7	HMBS	0.999925	Nucleus	3.79907e-05	-10.1781
CON	2	I7	HMBS	0.999925	Peroxisome	7.87755e-06	-11.7515
CON	2	I7	HMBS	0.999925	Plasma Membrane	5.30581e-05	-9.84407
CON	2	I7	HMBS	0.999925	Proteasome	0.000610464	-7.40068
CON	2	I7	HMBS	0.999925	Postsynapse	7.14904e-08	-13.8155
CON	2	I7	HMBS	0.999925	Presynapse	8.6263e-08	-13.8155
CON	2	I7	HMG20A	0.99825	Cytoskeleton	2.35749e-07	-13.8155
CON	2	I7	HMG20A	0.99825	Cytosol	1.35542e-12	-13.8155
CON	2	I7	HMG20A	0.99825	Secretory Pathway	3.76978e-09	-13.8155
CON	2	I7	HMG20A	0.99825	Mitochondria	1.43787e-08	-13.8155
CON	2	I7	HMG20A	0.99825	Ribosome	0.000788488	-7.1446
CON	2	I7	HMG20A	0.99825	Nucleus	0.999211	7.14333
CON	2	I7	HMG20A	0.99825	Peroxisome	5.43197e-18	-13.8155
CON	2	I7	HMG20A	0.99825	Plasma Membrane	2.54384e-09	-13.8155
CON	2	I7	HMG20A	0.99825	Proteasome	4.35185e-07	-13.8155
CON	2	I7	HMG20A	0.99825	Postsynapse	8.76294e-11	-13.8155
CON	2	I7	HMG20A	0.99825	Presynapse	3.08889e-07	-13.8155
CON	2	I7	HMGA1	1	Cytoskeleton	0.00149416	-6.5047
CON	2	I7	HMGA1	1	Cytosol	2.12021e-05	-10.7614
CON	2	I7	HMGA1	1	Secretory Pathway	0.00150467	-6.49768
CON	2	I7	HMGA1	1	Mitochondria	8.41719e-05	-9.38256
CON	2	I7	HMGA1	1	Ribosome	0.00153847	-6.47543
CON	2	I7	HMGA1	1	Nucleus	0.992249	4.85212
CON	2	I7	HMGA1	1	Peroxisome	5.8729e-08	-13.8155
CON	2	I7	HMGA1	1	Plasma Membrane	0.000785501	-7.1484
CON	2	I7	HMGA1	1	Proteasome	5.86165e-05	-9.74444
CON	2	I7	HMGA1	1	Postsynapse	5.78263e-05	-9.75801
CON	2	I7	HMGA1	1	Presynapse	0.00220657	-6.11411
CON	2	I7	HMGB1	0.0288069	Cytoskeleton	0.0159367	-4.12306
CON	2	I7	HMGB1	0.0288069	Cytosol	0.360669	-0.57246
CON	2	I7	HMGB1	0.0288069	Secretory Pathway	0.475399	-0.0984847
CON	2	I7	HMGB1	0.0288069	Mitochondria	0.00244717	-6.01037
CON	2	I7	HMGB1	0.0288069	Ribosome	0.000217413	-8.43349
CON	2	I7	HMGB1	0.0288069	Nucleus	0.0709783	-2.57176
CON	2	I7	HMGB1	0.0288069	Peroxisome	0.000702344	-7.26038
CON	2	I7	HMGB1	0.0288069	Plasma Membrane	0.0668153	-2.63667
CON	2	I7	HMGB1	0.0288069	Proteasome	0.0019013	-6.26331
CON	2	I7	HMGB1	0.0288069	Postsynapse	0.000358611	-7.93291
CON	2	I7	HMGB1	0.0288069	Presynapse	0.0045747	-5.38263
CON	2	I7	HMGB2	0.170311	Cytoskeleton	0.0496467	-2.9519
CON	2	I7	HMGB2	0.170311	Cytosol	0.0268099	-3.59181
CON	2	I7	HMGB2	0.170311	Secretory Pathway	0.207008	-1.34305
CON	2	I7	HMGB2	0.170311	Mitochondria	0.00482378	-5.32936
CON	2	I7	HMGB2	0.170311	Ribosome	0.000190362	-8.56639
CON	2	I7	HMGB2	0.170311	Nucleus	0.643161	0.58911
CON	2	I7	HMGB2	0.170311	Peroxisome	0.000820519	-7.10475
CON	2	I7	HMGB2	0.170311	Plasma Membrane	0.0527719	-2.88756
CON	2	I7	HMGB2	0.170311	Proteasome	0.000285026	-8.16264
CON	2	I7	HMGB2	0.170311	Postsynapse	0.00722281	-4.92326
CON	2	I7	HMGB2	0.170311	Presynapse	0.00725956	-4.91815
CON	2	I7	HMGB3	0.0252414	Cytoskeleton	0.034886	-3.32016
CON	2	I7	HMGB3	0.0252414	Cytosol	0.567734	0.272613
CON	2	I7	HMGB3	0.0252414	Secretory Pathway	0.188428	-1.46026
CON	2	I7	HMGB3	0.0252414	Mitochondria	0.0400193	-3.17755
CON	2	I7	HMGB3	0.0252414	Ribosome	0.000105963	-9.15231
CON	2	I7	HMGB3	0.0252414	Nucleus	0.140167	-1.81391
CON	2	I7	HMGB3	0.0252414	Peroxisome	0.000388081	-7.85391
CON	2	I7	HMGB3	0.0252414	Plasma Membrane	0.0160396	-4.11652
CON	2	I7	HMGB3	0.0252414	Proteasome	0.0107561	-4.52147
CON	2	I7	HMGB3	0.0252414	Postsynapse	0.000458321	-7.68748
CON	2	I7	HMGB3	0.0252414	Presynapse	0.00101759	-6.8893
CON	2	I7	HMGCL	0.526567	Cytoskeleton	0.0012848	-6.65587
CON	2	I7	HMGCL	0.526567	Cytosol	0.956072	3.08029
CON	2	I7	HMGCL	0.526567	Secretory Pathway	0.00974747	-4.62095
CON	2	I7	HMGCL	0.526567	Mitochondria	0.0198046	-3.90184
CON	2	I7	HMGCL	0.526567	Ribosome	2.49419e-06	-12.9015
CON	2	I7	HMGCL	0.526567	Nucleus	1.27149e-05	-11.2727
CON	2	I7	HMGCL	0.526567	Peroxisome	0.00548122	-5.20093
CON	2	I7	HMGCL	0.526567	Plasma Membrane	0.00163723	-6.41311
CON	2	I7	HMGCL	0.526567	Proteasome	0.00166983	-6.39336
CON	2	I7	HMGCL	0.526567	Postsynapse	0.00095464	-6.95322
CON	2	I7	HMGCL	0.526567	Presynapse	0.00333283	-5.7006
CON	2	I7	HMGCLL1	0.491969	Cytoskeleton	0.00452834	-5.39286
CON	2	I7	HMGCLL1	0.491969	Cytosol	0.339788	-0.66424
CON	2	I7	HMGCLL1	0.491969	Secretory Pathway	0.13365	-1.86907
CON	2	I7	HMGCLL1	0.491969	Mitochondria	0.0016812	-6.38657
CON	2	I7	HMGCLL1	0.491969	Ribosome	0.00161771	-6.42512
CON	2	I7	HMGCLL1	0.491969	Nucleus	0.0010716	-6.83753
CON	2	I7	HMGCLL1	0.491969	Peroxisome	0.00100974	-6.89705
CON	2	I7	HMGCLL1	0.491969	Plasma Membrane	0.0506952	-2.9299
CON	2	I7	HMGCLL1	0.491969	Proteasome	0.0118835	-4.42065
CON	2	I7	HMGCLL1	0.491969	Postsynapse	0.000681511	-7.29052
CON	2	I7	HMGCLL1	0.491969	Presynapse	0.453394	-0.186967
CON	2	I7	HMGCS1	0.999419	Cytoskeleton	0.000651123	-7.33616
CON	2	I7	HMGCS1	0.999419	Cytosol	0.964039	3.28869
CON	2	I7	HMGCS1	0.999419	Secretory Pathway	0.0284384	-3.53116
CON	2	I7	HMGCS1	0.999419	Mitochondria	0.00190529	-6.26121
CON	2	I7	HMGCS1	0.999419	Ribosome	4.94833e-06	-12.2165
CON	2	I7	HMGCS1	0.999419	Nucleus	0.000127063	-8.9707
CON	2	I7	HMGCS1	0.999419	Peroxisome	0.000221367	-8.41547
CON	2	I7	HMGCS1	0.999419	Plasma Membrane	0.00209188	-6.1676
CON	2	I7	HMGCS1	0.999419	Proteasome	0.0022968	-6.07394
CON	2	I7	HMGCS1	0.999419	Postsynapse	1.06861e-05	-11.4466
CON	2	I7	HMGCS1	0.999419	Presynapse	0.00021373	-8.45059
CON	2	I7	HMGN1	0.109931	Cytoskeleton	0.00759427	-4.87274
CON	2	I7	HMGN1	0.109931	Cytosol	0.18287	-1.49703
CON	2	I7	HMGN1	0.109931	Secretory Pathway	0.00281529	-5.86987
CON	2	I7	HMGN1	0.109931	Mitochondria	0.774886	1.23611
CON	2	I7	HMGN1	0.109931	Ribosome	1.65312e-05	-11.0102
CON	2	I7	HMGN1	0.109931	Nucleus	0.0175119	-4.02721
CON	2	I7	HMGN1	0.109931	Peroxisome	3.99326e-05	-10.1283
CON	2	I7	HMGN1	0.109931	Plasma Membrane	0.000230672	-8.37428
CON	2	I7	HMGN1	0.109931	Proteasome	0.0137201	-4.27508
CON	2	I7	HMGN1	0.109931	Postsynapse	0.000270493	-8.21499
CON	2	I7	HMGN1	0.109931	Presynapse	4.49079e-05	-10.0109
CON	2	I7	HMGN3	0.0117765	Cytoskeleton	0.000128208	-8.96173
CON	2	I7	HMGN3	0.0117765	Cytosol	2.97049e-06	-12.7268
CON	2	I7	HMGN3	0.0117765	Secretory Pathway	1.703e-07	-13.8155
CON	2	I7	HMGN3	0.0117765	Mitochondria	0.606961	0.434554
CON	2	I7	HMGN3	0.0117765	Ribosome	0.0727874	-2.54464
CON	2	I7	HMGN3	0.0117765	Nucleus	0.00059866	-7.42022
CON	2	I7	HMGN3	0.0117765	Peroxisome	1.13623e-13	-13.8155
CON	2	I7	HMGN3	0.0117765	Plasma Membrane	4.70671e-08	-13.8155
CON	2	I7	HMGN3	0.0117765	Proteasome	0.0901439	-2.31188
CON	2	I7	HMGN3	0.0117765	Postsynapse	4.95155e-05	-9.91318
CON	2	I7	HMGN3	0.0117765	Presynapse	0.229328	-1.21211
CON	2	I7	HMGN5	0.58522	Cytoskeleton	0.00821692	-4.79331
CON	2	I7	HMGN5	0.58522	Cytosol	0.853512	1.76241
CON	2	I7	HMGN5	0.58522	Secretory Pathway	0.0990396	-2.20794
CON	2	I7	HMGN5	0.58522	Mitochondria	0.0130853	-4.32309
CON	2	I7	HMGN5	0.58522	Ribosome	1.729e-05	-10.9654
CON	2	I7	HMGN5	0.58522	Nucleus	0.00169263	-6.37978
CON	2	I7	HMGN5	0.58522	Peroxisome	0.00427269	-5.45123
CON	2	I7	HMGN5	0.58522	Plasma Membrane	0.0138808	-4.26327
CON	2	I7	HMGN5	0.58522	Proteasome	0.00195079	-6.23757
CON	2	I7	HMGN5	0.58522	Postsynapse	0.00113242	-6.78227
CON	2	I7	HMGN5	0.58522	Presynapse	0.00320004	-5.74139
CON	2	I7	HMOX1	1	Cytoskeleton	0.003172	-5.75021
CON	2	I7	HMOX1	1	Cytosol	0.276272	-0.963031
CON	2	I7	HMOX1	1	Secretory Pathway	0.517997	0.0720198
CON	2	I7	HMOX1	1	Mitochondria	0.000134484	-8.91393
CON	2	I7	HMOX1	1	Ribosome	0.000282847	-8.17032
CON	2	I7	HMOX1	1	Nucleus	0.001733	-6.35617
CON	2	I7	HMOX1	1	Peroxisome	0.000864336	-7.05268
CON	2	I7	HMOX1	1	Plasma Membrane	0.117664	-2.01474
CON	2	I7	HMOX1	1	Proteasome	0.000642332	-7.34976
CON	2	I7	HMOX1	1	Postsynapse	0.000230534	-8.37488
CON	2	I7	HMOX1	1	Presynapse	0.0810073	-2.42874
CON	2	I7	HMOX2	0.735787	Cytoskeleton	0.0101801	-4.57709
CON	2	I7	HMOX2	0.735787	Cytosol	0.0636802	-2.68808
CON	2	I7	HMOX2	0.735787	Secretory Pathway	0.0582289	-2.78338
CON	2	I7	HMOX2	0.735787	Mitochondria	0.00495745	-5.30189
CON	2	I7	HMOX2	0.735787	Ribosome	0.000944257	-6.96417
CON	2	I7	HMOX2	0.735787	Nucleus	0.00246966	-6.0012
CON	2	I7	HMOX2	0.735787	Peroxisome	0.00147943	-6.51462
CON	2	I7	HMOX2	0.735787	Plasma Membrane	0.0332078	-3.3712
CON	2	I7	HMOX2	0.735787	Proteasome	0.00207807	-6.17423
CON	2	I7	HMOX2	0.735787	Postsynapse	0.0129312	-4.3351
CON	2	I7	HMOX2	0.735787	Presynapse	0.809843	1.44899
CON	2	I7	HNMT	0.997798	Cytoskeleton	0.000350682	-7.95528
CON	2	I7	HNMT	0.997798	Cytosol	0.9135	2.35713
CON	2	I7	HNMT	0.997798	Secretory Pathway	0.0777499	-2.47332
CON	2	I7	HNMT	0.997798	Mitochondria	0.000170629	-8.67585
CON	2	I7	HNMT	0.997798	Ribosome	1.18701e-05	-11.3415
CON	2	I7	HNMT	0.997798	Nucleus	0.000201822	-8.50792
CON	2	I7	HNMT	0.997798	Peroxisome	0.000132696	-8.92732
CON	2	I7	HNMT	0.997798	Plasma Membrane	0.00593717	-5.12057
CON	2	I7	HNMT	0.997798	Proteasome	0.00172559	-6.36046
CON	2	I7	HNMT	0.997798	Postsynapse	1.55772e-06	-13.3723
CON	2	I7	HNMT	0.997798	Presynapse	0.000218574	-8.42817
CON	2	I7	HNRNPA0	1	Cytoskeleton	0.00294179	-5.82579
CON	2	I7	HNRNPA0	1	Cytosol	0.000182223	-8.6101
CON	2	I7	HNRNPA0	1	Secretory Pathway	0.0231955	-3.74033
CON	2	I7	HNRNPA0	1	Mitochondria	2.42965e-05	-10.6252
CON	2	I7	HNRNPA0	1	Ribosome	0.000617807	-7.38872
CON	2	I7	HNRNPA0	1	Nucleus	0.959747	3.17148
CON	2	I7	HNRNPA0	1	Peroxisome	2.29618e-06	-12.9843
CON	2	I7	HNRNPA0	1	Plasma Membrane	0.0102983	-4.56542
CON	2	I7	HNRNPA0	1	Proteasome	2.37759e-05	-10.6468
CON	2	I7	HNRNPA0	1	Postsynapse	0.000101994	-9.19049
CON	2	I7	HNRNPA0	1	Presynapse	0.00286531	-5.85221
CON	2	I7	HNRNPA1	0.0248137	Cytoskeleton	0.0425279	-3.11414
CON	2	I7	HNRNPA1	0.0248137	Cytosol	0.0417469	-3.13349
CON	2	I7	HNRNPA1	0.0248137	Secretory Pathway	0.154626	-1.69877
CON	2	I7	HNRNPA1	0.0248137	Mitochondria	0.0115169	-4.45235
CON	2	I7	HNRNPA1	0.0248137	Ribosome	0.00745255	-4.89172
CON	2	I7	HNRNPA1	0.0248137	Nucleus	0.572969	0.293976
CON	2	I7	HNRNPA1	0.0248137	Peroxisome	6.83e-05	-9.59153
CON	2	I7	HNRNPA1	0.0248137	Plasma Membrane	0.0457222	-3.03837
CON	2	I7	HNRNPA1	0.0248137	Proteasome	0.00767744	-4.86176
CON	2	I7	HNRNPA1	0.0248137	Postsynapse	0.00280551	-5.87336
CON	2	I7	HNRNPA1	0.0248137	Presynapse	0.112887	-2.06159
CON	2	I7	HNRNPA2B1	0.659379	Cytoskeleton	0.00332422	-5.70319
CON	2	I7	HNRNPA2B1	0.659379	Cytosol	0.000207131	-8.48195
CON	2	I7	HNRNPA2B1	0.659379	Secretory Pathway	0.013921	-4.26034
CON	2	I7	HNRNPA2B1	0.659379	Mitochondria	7.47084e-05	-9.50184
CON	2	I7	HNRNPA2B1	0.659379	Ribosome	0.000628611	-7.37137
CON	2	I7	HNRNPA2B1	0.659379	Nucleus	0.974613	3.64779
CON	2	I7	HNRNPA2B1	0.659379	Peroxisome	1.00247e-06	-13.813
CON	2	I7	HNRNPA2B1	0.659379	Plasma Membrane	0.0049783	-5.29768
CON	2	I7	HNRNPA2B1	0.659379	Proteasome	4.69983e-05	-9.96535
CON	2	I7	HNRNPA2B1	0.659379	Postsynapse	0.000101617	-9.1942
CON	2	I7	HNRNPA2B1	0.659379	Presynapse	0.00210378	-6.16191
CON	2	I7	HNRNPA3	0.7086	Cytoskeleton	0.00142653	-6.55108
CON	2	I7	HNRNPA3	0.7086	Cytosol	7.36083e-05	-9.51668
CON	2	I7	HNRNPA3	0.7086	Secretory Pathway	0.00500604	-5.29209
CON	2	I7	HNRNPA3	0.7086	Mitochondria	4.01531e-05	-10.1228
CON	2	I7	HNRNPA3	0.7086	Ribosome	0.000904341	-7.0074
CON	2	I7	HNRNPA3	0.7086	Nucleus	0.989888	4.58383
CON	2	I7	HNRNPA3	0.7086	Peroxisome	9.33252e-08	-13.8155
CON	2	I7	HNRNPA3	0.7086	Plasma Membrane	0.00164842	-6.40629
CON	2	I7	HNRNPA3	0.7086	Proteasome	5.90692e-05	-9.73674
CON	2	I7	HNRNPA3	0.7086	Postsynapse	1.78809e-05	-10.9318
CON	2	I7	HNRNPA3	0.7086	Presynapse	0.000936245	-6.9727
CON	2	I7	HNRNPAB	0.185842	Cytoskeleton	0.00205997	-6.183
CON	2	I7	HNRNPAB	0.185842	Cytosol	0.000656014	-7.32867
CON	2	I7	HNRNPAB	0.185842	Secretory Pathway	0.0103631	-4.55908
CON	2	I7	HNRNPAB	0.185842	Mitochondria	0.000198597	-8.52403
CON	2	I7	HNRNPAB	0.185842	Ribosome	0.00900566	-4.70086
CON	2	I7	HNRNPAB	0.185842	Nucleus	0.969918	3.47328
CON	2	I7	HNRNPAB	0.185842	Peroxisome	5.19318e-08	-13.8155
CON	2	I7	HNRNPAB	0.185842	Plasma Membrane	0.00252377	-5.97948
CON	2	I7	HNRNPAB	0.185842	Proteasome	0.0017307	-6.3575
CON	2	I7	HNRNPAB	0.185842	Postsynapse	7.50354e-06	-11.8001
CON	2	I7	HNRNPAB	0.185842	Presynapse	0.00353659	-5.64105
CON	2	I7	HNRNPC	1	Cytoskeleton	0.000258579	-8.26005
CON	2	I7	HNRNPC	1	Cytosol	4.83035e-06	-12.2406
CON	2	I7	HNRNPC	1	Secretory Pathway	0.00116369	-6.75499
CON	2	I7	HNRNPC	1	Mitochondria	2.26212e-06	-12.9992
CON	2	I7	HNRNPC	1	Ribosome	0.000145364	-8.83612
CON	2	I7	HNRNPC	1	Nucleus	0.998037	6.23122
CON	2	I7	HNRNPC	1	Peroxisome	5.86002e-09	-13.8155
CON	2	I7	HNRNPC	1	Plasma Membrane	0.000337356	-7.99403
CON	2	I7	HNRNPC	1	Proteasome	3.81204e-06	-12.4773
CON	2	I7	HNRNPC	1	Postsynapse	1.2746e-06	-13.5729
CON	2	I7	HNRNPC	1	Presynapse	4.60166e-05	-9.98646
CON	2	I7	HNRNPD	0.106612	Cytoskeleton	0.00424291	-5.45825
CON	2	I7	HNRNPD	0.106612	Cytosol	0.0025693	-5.96155
CON	2	I7	HNRNPD	0.106612	Secretory Pathway	0.0356959	-3.29637
CON	2	I7	HNRNPD	0.106612	Mitochondria	0.000280309	-8.17934
CON	2	I7	HNRNPD	0.106612	Ribosome	0.00535551	-5.22426
CON	2	I7	HNRNPD	0.106612	Nucleus	0.93714	2.70192
CON	2	I7	HNRNPD	0.106612	Peroxisome	5.03747e-07	-13.8155
CON	2	I7	HNRNPD	0.106612	Plasma Membrane	0.00794233	-4.82757
CON	2	I7	HNRNPD	0.106612	Proteasome	0.00186133	-6.2846
CON	2	I7	HNRNPD	0.106612	Postsynapse	1.97431e-05	-10.8327
CON	2	I7	HNRNPD	0.106612	Presynapse	0.00489259	-5.31513
CON	2	I7	HNRNPDL	0.742457	Cytoskeleton	0.00142891	-6.54941
CON	2	I7	HNRNPDL	0.742457	Cytosol	0.000107517	-9.13775
CON	2	I7	HNRNPDL	0.742457	Secretory Pathway	0.016567	-4.08364
CON	2	I7	HNRNPDL	0.742457	Mitochondria	8.67517e-06	-11.655
CON	2	I7	HNRNPDL	0.742457	Ribosome	0.000178693	-8.62966
CON	2	I7	HNRNPDL	0.742457	Nucleus	0.976373	3.72147
CON	2	I7	HNRNPDL	0.742457	Peroxisome	6.30774e-07	-13.8155
CON	2	I7	HNRNPDL	0.742457	Plasma Membrane	0.00495606	-5.30218
CON	2	I7	HNRNPDL	0.742457	Proteasome	8.32305e-06	-11.6965
CON	2	I7	HNRNPDL	0.742457	Postsynapse	1.91953e-05	-10.8608
CON	2	I7	HNRNPDL	0.742457	Presynapse	0.000351574	-7.95274
CON	2	I7	HNRNPF	0.115893	Cytoskeleton	0.00500308	-5.29269
CON	2	I7	HNRNPF	0.115893	Cytosol	0.0101889	-4.57622
CON	2	I7	HNRNPF	0.115893	Secretory Pathway	0.380277	-0.488372
CON	2	I7	HNRNPF	0.115893	Mitochondria	3.40706e-05	-10.287
CON	2	I7	HNRNPF	0.115893	Ribosome	0.00508222	-5.27691
CON	2	I7	HNRNPF	0.115893	Nucleus	0.454304	-0.183295
CON	2	I7	HNRNPF	0.115893	Peroxisome	1.65452e-05	-11.0094
CON	2	I7	HNRNPF	0.115893	Plasma Membrane	0.118701	-2.00479
CON	2	I7	HNRNPF	0.115893	Proteasome	0.000510737	-7.57915
CON	2	I7	HNRNPF	0.115893	Postsynapse	4.54457e-05	-9.99895
CON	2	I7	HNRNPF	0.115893	Presynapse	0.0258372	-3.62976
CON	2	I7	HNRNPH1	0.269125	Cytoskeleton	0.00938242	-4.65949
CON	2	I7	HNRNPH1	0.269125	Cytosol	0.00563018	-5.17397
CON	2	I7	HNRNPH1	0.269125	Secretory Pathway	0.190702	-1.44546
CON	2	I7	HNRNPH1	0.269125	Mitochondria	0.00012825	-8.9614
CON	2	I7	HNRNPH1	0.269125	Ribosome	0.000866622	-7.05004
CON	2	I7	HNRNPH1	0.269125	Nucleus	0.72524	0.970604
CON	2	I7	HNRNPH1	0.269125	Peroxisome	4.86319e-05	-9.93118
CON	2	I7	HNRNPH1	0.269125	Plasma Membrane	0.06015	-2.74888
CON	2	I7	HNRNPH1	0.269125	Proteasome	0.000156585	-8.76176
CON	2	I7	HNRNPH1	0.269125	Postsynapse	0.000266717	-8.22906
CON	2	I7	HNRNPH1	0.269125	Presynapse	0.00742924	-4.89487
CON	2	I7	HNRNPH2	0.319135	Cytoskeleton	0.0169154	-4.06247
CON	2	I7	HNRNPH2	0.319135	Cytosol	0.00144357	-6.53919
CON	2	I7	HNRNPH2	0.319135	Secretory Pathway	0.0501345	-2.94161
CON	2	I7	HNRNPH2	0.319135	Mitochondria	0.000664452	-7.31588
CON	2	I7	HNRNPH2	0.319135	Ribosome	0.000608199	-7.4044
CON	2	I7	HNRNPH2	0.319135	Nucleus	0.894057	2.13287
CON	2	I7	HNRNPH2	0.319135	Peroxisome	3.75546e-05	-10.1897
CON	2	I7	HNRNPH2	0.319135	Plasma Membrane	0.0207434	-3.85456
CON	2	I7	HNRNPH2	0.319135	Proteasome	9.79986e-05	-9.23046
CON	2	I7	HNRNPH2	0.319135	Postsynapse	0.00250133	-5.98843
CON	2	I7	HNRNPH2	0.319135	Presynapse	0.0127965	-4.34571
CON	2	I7	HNRNPH3	0.883353	Cytoskeleton	0.00249919	-5.98929
CON	2	I7	HNRNPH3	0.883353	Cytosol	0.000165889	-8.70403
CON	2	I7	HNRNPH3	0.883353	Secretory Pathway	0.0608218	-2.73706
CON	2	I7	HNRNPH3	0.883353	Mitochondria	3.9581e-06	-12.4397
CON	2	I7	HNRNPH3	0.883353	Ribosome	0.000280785	-8.17764
CON	2	I7	HNRNPH3	0.883353	Nucleus	0.904153	2.24424
CON	2	I7	HNRNPH3	0.883353	Peroxisome	7.79692e-06	-11.7618
CON	2	I7	HNRNPH3	0.883353	Plasma Membrane	0.0294876	-3.49385
CON	2	I7	HNRNPH3	0.883353	Proteasome	4.41592e-06	-12.3303
CON	2	I7	HNRNPH3	0.883353	Postsynapse	9.91587e-05	-9.21869
CON	2	I7	HNRNPH3	0.883353	Presynapse	0.00247677	-5.99832
CON	2	I7	HNRNPK	0.0237356	Cytoskeleton	0.0253549	-3.6491
CON	2	I7	HNRNPK	0.0237356	Cytosol	0.189738	-1.45171
CON	2	I7	HNRNPK	0.0237356	Secretory Pathway	0.368419	-0.539005
CON	2	I7	HNRNPK	0.0237356	Mitochondria	0.00540963	-5.21415
CON	2	I7	HNRNPK	0.0237356	Ribosome	0.00662733	-5.0099
CON	2	I7	HNRNPK	0.0237356	Nucleus	0.24718	-1.11371
CON	2	I7	HNRNPK	0.0237356	Peroxisome	8.86496e-05	-9.33073
CON	2	I7	HNRNPK	0.0237356	Plasma Membrane	0.0752234	-2.50909
CON	2	I7	HNRNPK	0.0237356	Proteasome	0.0157287	-4.13642
CON	2	I7	HNRNPK	0.0237356	Postsynapse	0.000487113	-7.62653
CON	2	I7	HNRNPK	0.0237356	Presynapse	0.0657429	-2.654
CON	2	I7	HNRNPL	0.966779	Cytoskeleton	0.000209565	-8.47027
CON	2	I7	HNRNPL	0.966779	Cytosol	1.19284e-06	-13.6392
CON	2	I7	HNRNPL	0.966779	Secretory Pathway	0.000251119	-8.28933
CON	2	I7	HNRNPL	0.966779	Mitochondria	4.48434e-06	-12.3149
CON	2	I7	HNRNPL	0.966779	Ribosome	0.000294873	-8.12867
CON	2	I7	HNRNPL	0.966779	Nucleus	0.999059	6.96755
CON	2	I7	HNRNPL	0.966779	Peroxisome	1.20153e-09	-13.8155
CON	2	I7	HNRNPL	0.966779	Plasma Membrane	9.72352e-05	-9.23828
CON	2	I7	HNRNPL	0.966779	Proteasome	6.7689e-06	-11.9032
CON	2	I7	HNRNPL	0.966779	Postsynapse	1.58286e-06	-13.3563
CON	2	I7	HNRNPL	0.966779	Presynapse	7.42513e-05	-9.50798
CON	2	I7	HNRNPLL	1	Cytoskeleton	0.00516704	-5.26028
CON	2	I7	HNRNPLL	1	Cytosol	0.00167581	-6.38978
CON	2	I7	HNRNPLL	1	Secretory Pathway	0.0400662	-3.17633
CON	2	I7	HNRNPLL	1	Mitochondria	0.000244063	-8.31784
CON	2	I7	HNRNPLL	1	Ribosome	0.028019	-3.54645
CON	2	I7	HNRNPLL	1	Nucleus	0.85013	1.73562
CON	2	I7	HNRNPLL	1	Peroxisome	5.18128e-07	-13.8155
CON	2	I7	HNRNPLL	1	Plasma Membrane	0.0146981	-4.20523
CON	2	I7	HNRNPLL	1	Proteasome	0.00247429	-5.99933
CON	2	I7	HNRNPLL	1	Postsynapse	6.11106e-05	-9.70276
CON	2	I7	HNRNPLL	1	Presynapse	0.0574643	-2.79741
CON	2	I7	HNRNPM	1	Cytoskeleton	9.07189e-06	-11.6103
CON	2	I7	HNRNPM	1	Cytosol	2.30392e-09	-13.8155
CON	2	I7	HNRNPM	1	Secretory Pathway	5.16355e-05	-9.87125
CON	2	I7	HNRNPM	1	Mitochondria	1.28006e-09	-13.8155
CON	2	I7	HNRNPM	1	Ribosome	3.49746e-06	-12.5635
CON	2	I7	HNRNPM	1	Nucleus	0.999904	9.25185
CON	2	I7	HNRNPM	1	Peroxisome	9.9605e-11	-13.8155
CON	2	I7	HNRNPM	1	Plasma Membrane	3.09189e-05	-10.3841
CON	2	I7	HNRNPM	1	Proteasome	1.32588e-09	-13.8155
CON	2	I7	HNRNPM	1	Postsynapse	6.22935e-08	-13.8155
CON	2	I7	HNRNPM	1	Presynapse	7.3342e-07	-13.8155
CON	2	I7	HNRNPR	0.741003	Cytoskeleton	0.000622655	-7.38089
CON	2	I7	HNRNPR	0.741003	Cytosol	5.82153e-05	-9.7513
CON	2	I7	HNRNPR	0.741003	Secretory Pathway	0.00268857	-5.91605
CON	2	I7	HNRNPR	0.741003	Mitochondria	2.88515e-05	-10.4533
CON	2	I7	HNRNPR	0.741003	Ribosome	0.0184544	-3.97383
CON	2	I7	HNRNPR	0.741003	Nucleus	0.972991	3.5842
CON	2	I7	HNRNPR	0.741003	Peroxisome	2.5436e-09	-13.8155
CON	2	I7	HNRNPR	0.741003	Plasma Membrane	0.000853525	-7.06528
CON	2	I7	HNRNPR	0.741003	Proteasome	0.000892261	-7.02086
CON	2	I7	HNRNPR	0.741003	Postsynapse	1.37022e-06	-13.5005
CON	2	I7	HNRNPR	0.741003	Presynapse	0.00340924	-5.67785
CON	2	I7	HNRNPU	1	Cytoskeleton	0.00015126	-8.79636
CON	2	I7	HNRNPU	1	Cytosol	8.56941e-07	-13.8155
CON	2	I7	HNRNPU	1	Secretory Pathway	0.000362777	-7.92136
CON	2	I7	HNRNPU	1	Mitochondria	1.30772e-06	-13.5472
CON	2	I7	HNRNPU	1	Ribosome	0.000848192	-7.07156
CON	2	I7	HNRNPU	1	Nucleus	0.998256	6.34979
CON	2	I7	HNRNPU	1	Peroxisome	6.05626e-10	-13.8155
CON	2	I7	HNRNPU	1	Plasma Membrane	0.000164506	-8.7124
CON	2	I7	HNRNPU	1	Proteasome	6.51022e-06	-11.9421
CON	2	I7	HNRNPU	1	Postsynapse	8.67047e-07	-13.8155
CON	2	I7	HNRNPU	1	Presynapse	0.000207785	-8.4788
CON	2	I7	HNRNPUL1	0.990327	Cytoskeleton	0.000225882	-8.39527
CON	2	I7	HNRNPUL1	0.990327	Cytosol	7.96158e-07	-13.8155
CON	2	I7	HNRNPUL1	0.990327	Secretory Pathway	0.00100951	-6.89728
CON	2	I7	HNRNPUL1	0.990327	Mitochondria	3.89536e-07	-13.8155
CON	2	I7	HNRNPUL1	0.990327	Ribosome	2.53345e-05	-10.5833
CON	2	I7	HNRNPUL1	0.990327	Nucleus	0.998237	6.3391
CON	2	I7	HNRNPUL1	0.990327	Peroxisome	2.27778e-08	-13.8155
CON	2	I7	HNRNPUL1	0.990327	Plasma Membrane	0.000462937	-7.67746
CON	2	I7	HNRNPUL1	0.990327	Proteasome	1.50621e-07	-13.8155
CON	2	I7	HNRNPUL1	0.990327	Postsynapse	5.00309e-06	-12.2054
CON	2	I7	HNRNPUL1	0.990327	Presynapse	3.27634e-05	-10.3262
CON	2	I7	HNRNPUL2	1	Cytoskeleton	0.00087887	-7.03599
CON	2	I7	HNRNPUL2	1	Cytosol	4.96014e-05	-9.91144
CON	2	I7	HNRNPUL2	1	Secretory Pathway	0.00416064	-5.47792
CON	2	I7	HNRNPUL2	1	Mitochondria	1.64152e-05	-11.0173
CON	2	I7	HNRNPUL2	1	Ribosome	0.000389322	-7.85071
CON	2	I7	HNRNPUL2	1	Nucleus	0.993018	4.95745
CON	2	I7	HNRNPUL2	1	Peroxisome	6.50906e-08	-13.8155
CON	2	I7	HNRNPUL2	1	Plasma Membrane	0.00120406	-6.72086
CON	2	I7	HNRNPUL2	1	Proteasome	2.99061e-05	-10.4174
CON	2	I7	HNRNPUL2	1	Postsynapse	6.18152e-06	-11.9939
CON	2	I7	HNRNPUL2	1	Presynapse	0.000246657	-8.30727
CON	2	I7	HOGA1	0.458679	Cytoskeleton	0.00391734	-5.53842
CON	2	I7	HOGA1	0.458679	Cytosol	0.248198	-1.10825
CON	2	I7	HOGA1	0.458679	Secretory Pathway	0.00177098	-6.33445
CON	2	I7	HOGA1	0.458679	Mitochondria	0.518204	0.0728479
CON	2	I7	HOGA1	0.458679	Ribosome	1.39413e-05	-11.1806
CON	2	I7	HOGA1	0.458679	Nucleus	1.21946e-05	-11.3145
CON	2	I7	HOGA1	0.458679	Peroxisome	0.00792833	-4.82935
CON	2	I7	HOGA1	0.458679	Plasma Membrane	0.000786361	-7.14731
CON	2	I7	HOGA1	0.458679	Proteasome	0.00238058	-6.03803
CON	2	I7	HOGA1	0.458679	Postsynapse	0.105409	-2.13852
CON	2	I7	HOGA1	0.458679	Presynapse	0.11138	-2.07673
CON	2	I7	HOMER1	0.443708	Cytoskeleton	0.00256671	-5.96256
CON	2	I7	HOMER1	0.443708	Cytosol	0.00472245	-5.35069
CON	2	I7	HOMER1	0.443708	Secretory Pathway	0.000105796	-9.15389
CON	2	I7	HOMER1	0.443708	Mitochondria	0.607065	0.434993
CON	2	I7	HOMER1	0.443708	Ribosome	9.42257e-08	-13.8155
CON	2	I7	HOMER1	0.443708	Nucleus	2.10168e-05	-10.7702
CON	2	I7	HOMER1	0.443708	Peroxisome	0.000763961	-7.17623
CON	2	I7	HOMER1	0.443708	Plasma Membrane	3.01356e-05	-10.4098
CON	2	I7	HOMER1	0.443708	Proteasome	9.83646e-06	-11.5294
CON	2	I7	HOMER1	0.443708	Postsynapse	0.383581	-0.474375
CON	2	I7	HOMER1	0.443708	Presynapse	0.00113337	-6.78143
CON	2	I7	HOMER2	0.13698	Cytoskeleton	0.0070752	-4.94406
CON	2	I7	HOMER2	0.13698	Cytosol	0.0153047	-4.16418
CON	2	I7	HOMER2	0.13698	Secretory Pathway	0.000687652	-7.28154
CON	2	I7	HOMER2	0.13698	Mitochondria	0.366777	-0.546068
CON	2	I7	HOMER2	0.13698	Ribosome	3.97242e-07	-13.8155
CON	2	I7	HOMER2	0.13698	Nucleus	4.01875e-05	-10.1219
CON	2	I7	HOMER2	0.13698	Peroxisome	0.00489883	-5.31385
CON	2	I7	HOMER2	0.13698	Plasma Membrane	0.000228659	-8.38305
CON	2	I7	HOMER2	0.13698	Proteasome	5.02536e-05	-9.89838
CON	2	I7	HOMER2	0.13698	Postsynapse	0.594656	0.383248
CON	2	I7	HOMER2	0.13698	Presynapse	0.0102808	-4.56714
CON	2	I7	HOMER3	0.117618	Cytoskeleton	0.000998263	-6.90849
CON	2	I7	HOMER3	0.117618	Cytosol	0.547958	0.192422
CON	2	I7	HOMER3	0.117618	Secretory Pathway	0.354944	-0.597378
CON	2	I7	HOMER3	0.117618	Mitochondria	7.64316e-05	-9.47904
CON	2	I7	HOMER3	0.117618	Ribosome	9.33686e-05	-9.27886
CON	2	I7	HOMER3	0.117618	Nucleus	0.000249286	-8.29666
CON	2	I7	HOMER3	0.117618	Peroxisome	0.000884663	-7.02942
CON	2	I7	HOMER3	0.117618	Plasma Membrane	0.0667073	-2.6384
CON	2	I7	HOMER3	0.117618	Proteasome	0.000404165	-7.81328
CON	2	I7	HOMER3	0.117618	Postsynapse	6.46151e-05	-9.647
CON	2	I7	HOMER3	0.117618	Presynapse	0.0276205	-3.56119
CON	2	I7	HOOK1	0.22874	Cytoskeleton	0.0159001	-4.1254
CON	2	I7	HOOK1	0.22874	Cytosol	0.0687522	-2.60602
CON	2	I7	HOOK1	0.22874	Secretory Pathway	0.00369264	-5.59772
CON	2	I7	HOOK1	0.22874	Mitochondria	0.573645	0.296738
CON	2	I7	HOOK1	0.22874	Ribosome	3.91453e-05	-10.1482
CON	2	I7	HOOK1	0.22874	Nucleus	0.000461111	-7.68141
CON	2	I7	HOOK1	0.22874	Peroxisome	0.00259884	-5.95009
CON	2	I7	HOOK1	0.22874	Plasma Membrane	0.00152178	-6.48635
CON	2	I7	HOOK1	0.22874	Proteasome	0.00159646	-6.43837
CON	2	I7	HOOK1	0.22874	Postsynapse	0.227486	-1.22256
CON	2	I7	HOOK1	0.22874	Presynapse	0.104307	-2.15026
CON	2	I7	HOOK3	0.554486	Cytoskeleton	0.0158776	-4.12684
CON	2	I7	HOOK3	0.554486	Cytosol	0.475396	-0.0984954
CON	2	I7	HOOK3	0.554486	Secretory Pathway	0.32201	-0.744548
CON	2	I7	HOOK3	0.554486	Mitochondria	0.00670393	-4.99834
CON	2	I7	HOOK3	0.554486	Ribosome	0.00168435	-6.38469
CON	2	I7	HOOK3	0.554486	Nucleus	0.0239956	-3.7056
CON	2	I7	HOOK3	0.554486	Peroxisome	0.000408217	-7.8033
CON	2	I7	HOOK3	0.554486	Plasma Membrane	0.0653449	-2.6605
CON	2	I7	HOOK3	0.554486	Proteasome	0.00837711	-4.77384
CON	2	I7	HOOK3	0.554486	Postsynapse	0.000957489	-6.95024
CON	2	I7	HOOK3	0.554486	Presynapse	0.0792443	-2.45266
CON	2	I7	HOPX	0.993601	Cytoskeleton	0.000860542	-7.05709
CON	2	I7	HOPX	0.993601	Cytosol	0.95003	2.94508
CON	2	I7	HOPX	0.993601	Secretory Pathway	0.0387341	-3.21153
CON	2	I7	HOPX	0.993601	Mitochondria	0.00160281	-6.43439
CON	2	I7	HOPX	0.993601	Ribosome	4.8465e-06	-12.2372
CON	2	I7	HOPX	0.993601	Nucleus	6.0997e-05	-9.70462
CON	2	I7	HOPX	0.993601	Peroxisome	0.00163908	-6.41198
CON	2	I7	HOPX	0.993601	Plasma Membrane	0.00472791	-5.34953
CON	2	I7	HOPX	0.993601	Proteasome	0.00117039	-6.74925
CON	2	I7	HOPX	0.993601	Postsynapse	6.59919e-05	-9.62591
CON	2	I7	HOPX	0.993601	Presynapse	0.001103	-6.80862
CON	2	I7	HP	0.999902	Cytoskeleton	0.00035535	-7.94205
CON	2	I7	HP	0.999902	Cytosol	0.954174	3.036
CON	2	I7	HP	0.999902	Secretory Pathway	0.0373774	-3.2486
CON	2	I7	HP	0.999902	Mitochondria	0.000700449	-7.26309
CON	2	I7	HP	0.999902	Ribosome	1.13229e-05	-11.3887
CON	2	I7	HP	0.999902	Nucleus	0.000854791	-7.0638
CON	2	I7	HP	0.999902	Peroxisome	7.14061e-06	-11.8497
CON	2	I7	HP	0.999902	Plasma Membrane	0.00130382	-6.64115
CON	2	I7	HP	0.999902	Proteasome	0.0051975	-5.25437
CON	2	I7	HP	0.999902	Postsynapse	2.52704e-07	-13.8155
CON	2	I7	HP	0.999902	Presynapse	1.78957e-05	-10.9309
CON	2	I7	HP1BP3	1	Cytoskeleton	0.000308711	-8.0828
CON	2	I7	HP1BP3	1	Cytosol	1.12867e-05	-11.3919
CON	2	I7	HP1BP3	1	Secretory Pathway	0.00121861	-6.70883
CON	2	I7	HP1BP3	1	Mitochondria	7.45018e-06	-11.8073
CON	2	I7	HP1BP3	1	Ribosome	0.0879562	-2.33885
CON	2	I7	HP1BP3	1	Nucleus	0.895452	2.14769
CON	2	I7	HP1BP3	1	Peroxisome	4.58226e-10	-13.8155
CON	2	I7	HP1BP3	1	Plasma Membrane	0.000640705	-7.3523
CON	2	I7	HP1BP3	1	Proteasome	0.00106968	-6.83933
CON	2	I7	HP1BP3	1	Postsynapse	6.61972e-07	-13.8155
CON	2	I7	HP1BP3	1	Presynapse	0.0133342	-4.304
CON	2	I7	HPCA	0.0457664	Cytoskeleton	0.00276045	-5.8896
CON	2	I7	HPCA	0.0457664	Cytosol	0.859532	1.81141
CON	2	I7	HPCA	0.0457664	Secretory Pathway	0.0120499	-4.40658
CON	2	I7	HPCA	0.0457664	Mitochondria	0.0334888	-3.36248
CON	2	I7	HPCA	0.0457664	Ribosome	2.54389e-06	-12.8818
CON	2	I7	HPCA	0.0457664	Nucleus	6.01497e-06	-12.0213
CON	2	I7	HPCA	0.0457664	Peroxisome	0.0392162	-3.19866
CON	2	I7	HPCA	0.0457664	Plasma Membrane	0.00321155	-5.73779
CON	2	I7	HPCA	0.0457664	Proteasome	0.00134812	-6.6077
CON	2	I7	HPCA	0.0457664	Postsynapse	0.0131132	-4.32093
CON	2	I7	HPCA	0.0457664	Presynapse	0.0352715	-3.30877
CON	2	I7	HPCAL1	0.883481	Cytoskeleton	0.00436554	-5.42964
CON	2	I7	HPCAL1	0.883481	Cytosol	0.865646	1.863
CON	2	I7	HPCAL1	0.883481	Secretory Pathway	0.0400633	-3.17641
CON	2	I7	HPCAL1	0.883481	Mitochondria	0.0155839	-4.14581
CON	2	I7	HPCAL1	0.883481	Ribosome	1.56275e-05	-11.0665
CON	2	I7	HPCAL1	0.883481	Nucleus	6.8891e-05	-9.58292
CON	2	I7	HPCAL1	0.883481	Peroxisome	0.0172208	-4.04427
CON	2	I7	HPCAL1	0.883481	Plasma Membrane	0.0104335	-4.55225
CON	2	I7	HPCAL1	0.883481	Proteasome	0.00190865	-6.25945
CON	2	I7	HPCAL1	0.883481	Postsynapse	0.00562974	-5.17405
CON	2	I7	HPCAL1	0.883481	Presynapse	0.0390643	-3.2027
CON	2	I7	HPCAL4	0.929128	Cytoskeleton	0.00327449	-5.71831
CON	2	I7	HPCAL4	0.929128	Cytosol	0.805544	1.42131
CON	2	I7	HPCAL4	0.929128	Secretory Pathway	0.0946347	-2.25831
CON	2	I7	HPCAL4	0.929128	Mitochondria	0.00264837	-5.93116
CON	2	I7	HPCAL4	0.929128	Ribosome	2.01099e-05	-10.8143
CON	2	I7	HPCAL4	0.929128	Nucleus	8.15351e-05	-9.4144
CON	2	I7	HPCAL4	0.929128	Peroxisome	0.0172755	-4.04104
CON	2	I7	HPCAL4	0.929128	Plasma Membrane	0.024937	-3.66615
CON	2	I7	HPCAL4	0.929128	Proteasome	0.00107116	-6.83794
CON	2	I7	HPCAL4	0.929128	Postsynapse	0.00227736	-6.08246
CON	2	I7	HPCAL4	0.929128	Presynapse	0.0482357	-2.98222
CON	2	I7	HPF1	0.11548	Cytoskeleton	0.0255835	-3.63989
CON	2	I7	HPF1	0.11548	Cytosol	0.134779	-1.85935
CON	2	I7	HPF1	0.11548	Secretory Pathway	0.0116972	-4.43664
CON	2	I7	HPF1	0.11548	Mitochondria	0.298991	-0.852105
CON	2	I7	HPF1	0.11548	Ribosome	1.54171e-05	-11.08
CON	2	I7	HPF1	0.11548	Nucleus	0.000684567	-7.28604
CON	2	I7	HPF1	0.11548	Peroxisome	0.0374434	-3.24676
CON	2	I7	HPF1	0.11548	Plasma Membrane	0.00544636	-5.20735
CON	2	I7	HPF1	0.11548	Proteasome	0.000762911	-7.17761
CON	2	I7	HPF1	0.11548	Postsynapse	0.415955	-0.339403
CON	2	I7	HPF1	0.11548	Presynapse	0.0686416	-2.60775
CON	2	I7	HPR	0.943224	Cytoskeleton	0.000787686	-7.14562
CON	2	I7	HPR	0.943224	Cytosol	0.897703	2.17196
CON	2	I7	HPR	0.943224	Secretory Pathway	0.044809	-3.0595
CON	2	I7	HPR	0.943224	Mitochondria	0.00253491	-5.97506
CON	2	I7	HPR	0.943224	Ribosome	0.000205438	-8.49016
CON	2	I7	HPR	0.943224	Nucleus	0.00898161	-4.70355
CON	2	I7	HPR	0.943224	Peroxisome	7.37179e-07	-13.8155
CON	2	I7	HPR	0.943224	Plasma Membrane	0.00145505	-6.53126
CON	2	I7	HPR	0.943224	Proteasome	0.0434715	-3.09121
CON	2	I7	HPR	0.943224	Postsynapse	1.93219e-07	-13.8155
CON	2	I7	HPR	0.943224	Presynapse	5.1091e-05	-9.88185
CON	2	I7	HPRT1	1	Cytoskeleton	0.000778406	-7.15748
CON	2	I7	HPRT1	1	Cytosol	0.962981	3.25861
CON	2	I7	HPRT1	1	Secretory Pathway	0.027252	-3.575
CON	2	I7	HPRT1	1	Mitochondria	0.00224031	-6.0989
CON	2	I7	HPRT1	1	Ribosome	3.57378e-06	-12.5419
CON	2	I7	HPRT1	1	Nucleus	4.69747e-05	-9.96585
CON	2	I7	HPRT1	1	Peroxisome	0.0013826	-6.58241
CON	2	I7	HPRT1	1	Plasma Membrane	0.00309847	-5.77374
CON	2	I7	HPRT1	1	Proteasome	0.0013934	-6.57461
CON	2	I7	HPRT1	1	Postsynapse	5.80447e-05	-9.75424
CON	2	I7	HPRT1	1	Presynapse	0.000765088	-7.17475
CON	2	I7	HPS3	0.0117765	Cytoskeleton	3.06857e-05	-10.3917
CON	2	I7	HPS3	0.0117765	Cytosol	1.54779e-07	-13.8155
CON	2	I7	HPS3	0.0117765	Secretory Pathway	9.93301e-09	-13.8155
CON	2	I7	HPS3	0.0117765	Mitochondria	0.434726	-0.262596
CON	2	I7	HPS3	0.0117765	Ribosome	0.279004	-0.94941
CON	2	I7	HPS3	0.0117765	Nucleus	0.000740782	-7.20706
CON	2	I7	HPS3	0.0117765	Peroxisome	3.31948e-16	-13.8155
CON	2	I7	HPS3	0.0117765	Plasma Membrane	2.67524e-09	-13.8155
CON	2	I7	HPS3	0.0117765	Proteasome	0.169605	-1.58843
CON	2	I7	HPS3	0.0117765	Postsynapse	4.1729e-06	-12.3869
CON	2	I7	HPS3	0.0117765	Presynapse	0.11589	-2.03194
CON	2	I7	HPS4	0.111422	Cytoskeleton	6.8751e-05	-9.58495
CON	2	I7	HPS4	0.111422	Cytosol	0.0390396	-3.20336
CON	2	I7	HPS4	0.111422	Secretory Pathway	0.262824	-1.03134
CON	2	I7	HPS4	0.111422	Mitochondria	1.90708e-07	-13.8155
CON	2	I7	HPS4	0.111422	Ribosome	0.0108456	-4.51309
CON	2	I7	HPS4	0.111422	Nucleus	0.000215236	-8.44356
CON	2	I7	HPS4	0.111422	Peroxisome	7.46063e-05	-9.50321
CON	2	I7	HPS4	0.111422	Plasma Membrane	0.227897	-1.22022
CON	2	I7	HPS4	0.111422	Proteasome	0.000709834	-7.24977
CON	2	I7	HPS4	0.111422	Postsynapse	9.23543e-07	-13.8155
CON	2	I7	HPS4	0.111422	Presynapse	0.458324	-0.167092
CON	2	I7	HPS6	0.109917	Cytoskeleton	1.75625e-05	-10.9497
CON	2	I7	HPS6	0.109917	Cytosol	3.15398e-05	-10.3642
CON	2	I7	HPS6	0.109917	Secretory Pathway	0.00036383	-7.91846
CON	2	I7	HPS6	0.109917	Mitochondria	3.11612e-06	-12.6789
CON	2	I7	HPS6	0.109917	Ribosome	0.718542	0.93724
CON	2	I7	HPS6	0.109917	Nucleus	0.00374852	-5.58264
CON	2	I7	HPS6	0.109917	Peroxisome	5.20908e-12	-13.8155
CON	2	I7	HPS6	0.109917	Plasma Membrane	0.000143697	-8.84766
CON	2	I7	HPS6	0.109917	Proteasome	0.00355957	-5.63455
CON	2	I7	HPS6	0.109917	Postsynapse	4.68329e-08	-13.8155
CON	2	I7	HPS6	0.109917	Presynapse	0.27359	-0.976483
CON	2	I7	HPX	0.999909	Cytoskeleton	0.000219426	-8.42428
CON	2	I7	HPX	0.999909	Cytosol	0.963151	3.26338
CON	2	I7	HPX	0.999909	Secretory Pathway	0.0330983	-3.37461
CON	2	I7	HPX	0.999909	Mitochondria	0.000360478	-7.92772
CON	2	I7	HPX	0.999909	Ribosome	3.07149e-06	-12.6933
CON	2	I7	HPX	0.999909	Nucleus	0.000269941	-8.21704
CON	2	I7	HPX	0.999909	Peroxisome	1.81742e-05	-10.9155
CON	2	I7	HPX	0.999909	Plasma Membrane	0.00120634	-6.71896
CON	2	I7	HPX	0.999909	Proteasome	0.00166235	-6.39786
CON	2	I7	HPX	0.999909	Postsynapse	2.69331e-07	-13.8155
CON	2	I7	HPX	0.999909	Presynapse	1.05791e-05	-11.4566
CON	2	I7	HRG	0.686379	Cytoskeleton	0.00303955	-5.793
CON	2	I7	HRG	0.686379	Cytosol	0.874907	1.94506
CON	2	I7	HRG	0.686379	Secretory Pathway	0.0675852	-2.62439
CON	2	I7	HRG	0.686379	Mitochondria	0.00811398	-4.80602
CON	2	I7	HRG	0.686379	Ribosome	0.000342256	-7.97961
CON	2	I7	HRG	0.686379	Nucleus	0.00699388	-4.9557
CON	2	I7	HRG	0.686379	Peroxisome	3.46235e-05	-10.2709
CON	2	I7	HRG	0.686379	Plasma Membrane	0.00589712	-5.12738
CON	2	I7	HRG	0.686379	Proteasome	0.0317341	-3.41812
CON	2	I7	HRG	0.686379	Postsynapse	1.48558e-05	-11.1171
CON	2	I7	HRG	0.686379	Presynapse	0.00133759	-6.61555
CON	2	I7	HRH1	0.115854	Cytoskeleton	0.0176377	-4.01992
CON	2	I7	HRH1	0.115854	Cytosol	0.367632	-0.542389
CON	2	I7	HRH1	0.115854	Secretory Pathway	0.317786	-0.763965
CON	2	I7	HRH1	0.115854	Mitochondria	0.00805448	-4.81344
CON	2	I7	HRH1	0.115854	Ribosome	0.00150361	-6.49838
CON	2	I7	HRH1	0.115854	Nucleus	0.0183946	-3.97713
CON	2	I7	HRH1	0.115854	Peroxisome	0.00107023	-6.83881
CON	2	I7	HRH1	0.115854	Plasma Membrane	0.0913519	-2.29724
CON	2	I7	HRH1	0.115854	Proteasome	0.0020692	-6.17852
CON	2	I7	HRH1	0.115854	Postsynapse	0.00518695	-5.25641
CON	2	I7	HRH1	0.115854	Presynapse	0.169313	-1.5905
CON	2	I7	HS1BP3	0.632882	Cytoskeleton	0.00465569	-5.365
CON	2	I7	HS1BP3	0.632882	Cytosol	0.796245	1.36299
CON	2	I7	HS1BP3	0.632882	Secretory Pathway	0.132727	-1.87706
CON	2	I7	HS1BP3	0.632882	Mitochondria	0.00393713	-5.53336
CON	2	I7	HS1BP3	0.632882	Ribosome	0.000121274	-9.01734
CON	2	I7	HS1BP3	0.632882	Nucleus	0.000978836	-6.92817
CON	2	I7	HS1BP3	0.632882	Peroxisome	0.00322318	-5.73416
CON	2	I7	HS1BP3	0.632882	Plasma Membrane	0.0302541	-3.4674
CON	2	I7	HS1BP3	0.632882	Proteasome	0.0030116	-5.80227
CON	2	I7	HS1BP3	0.632882	Postsynapse	0.000742306	-7.20501
CON	2	I7	HS1BP3	0.632882	Presynapse	0.024104	-3.70098
CON	2	I7	HS2ST1	0.109911	Cytoskeleton	0.00052014	-7.56089
CON	2	I7	HS2ST1	0.109911	Cytosol	0.000259674	-8.25582
CON	2	I7	HS2ST1	0.109911	Secretory Pathway	0.589382	0.361412
CON	2	I7	HS2ST1	0.109911	Mitochondria	1.32894e-08	-13.8155
CON	2	I7	HS2ST1	0.109911	Ribosome	0.0025938	-5.95203
CON	2	I7	HS2ST1	0.109911	Nucleus	0.142674	-1.79325
CON	2	I7	HS2ST1	0.109911	Peroxisome	9.5097e-07	-13.8155
CON	2	I7	HS2ST1	0.109911	Plasma Membrane	0.220201	-1.2645
CON	2	I7	HS2ST1	0.109911	Proteasome	1.94363e-05	-10.8484
CON	2	I7	HS2ST1	0.109911	Postsynapse	8.38164e-07	-13.8155
CON	2	I7	HS2ST1	0.109911	Presynapse	0.0443481	-3.07032
CON	2	I7	HSBP1	0.187694	Cytoskeleton	0.0108335	-4.51422
CON	2	I7	HSBP1	0.187694	Cytosol	0.0434551	-3.0916
CON	2	I7	HSBP1	0.187694	Secretory Pathway	0.00323798	-5.72956
CON	2	I7	HSBP1	0.187694	Mitochondria	0.190538	-1.44652
CON	2	I7	HSBP1	0.187694	Ribosome	2.40811e-06	-12.9367
CON	2	I7	HSBP1	0.187694	Nucleus	0.000124521	-8.99091
CON	2	I7	HSBP1	0.187694	Peroxisome	0.0335886	-3.3594
CON	2	I7	HSBP1	0.187694	Plasma Membrane	0.00170579	-6.37202
CON	2	I7	HSBP1	0.187694	Proteasome	0.000100849	-9.20179
CON	2	I7	HSBP1	0.187694	Postsynapse	0.682618	0.76583
CON	2	I7	HSBP1	0.187694	Presynapse	0.0337953	-3.35305
CON	2	I7	HSCB	0.137417	Cytoskeleton	0.0134205	-4.29746
CON	2	I7	HSCB	0.137417	Cytosol	0.497708	-0.00916898
CON	2	I7	HSCB	0.137417	Secretory Pathway	0.0372409	-3.2524
CON	2	I7	HSCB	0.137417	Mitochondria	0.146216	-1.76459
CON	2	I7	HSCB	0.137417	Ribosome	0.000271073	-8.21285
CON	2	I7	HSCB	0.137417	Nucleus	0.000699589	-7.26432
CON	2	I7	HSCB	0.137417	Peroxisome	0.000979103	-6.92789
CON	2	I7	HSCB	0.137417	Plasma Membrane	0.00908412	-4.6921
CON	2	I7	HSCB	0.137417	Proteasome	0.00342833	-5.67225
CON	2	I7	HSCB	0.137417	Postsynapse	0.0316493	-3.42088
CON	2	I7	HSCB	0.137417	Presynapse	0.259303	-1.04959
CON	2	I7	HSD11B1	0.112703	Cytoskeleton	0.00253989	-5.97309
CON	2	I7	HSD11B1	0.112703	Cytosol	0.554056	0.217073
CON	2	I7	HSD11B1	0.112703	Secretory Pathway	0.382326	-0.479689
CON	2	I7	HSD11B1	0.112703	Mitochondria	0.000281428	-8.17535
CON	2	I7	HSD11B1	0.112703	Ribosome	8.61219e-05	-9.35966
CON	2	I7	HSD11B1	0.112703	Nucleus	0.00135175	-6.605
CON	2	I7	HSD11B1	0.112703	Peroxisome	0.000409715	-7.79964
CON	2	I7	HSD11B1	0.112703	Plasma Membrane	0.0469435	-3.01073
CON	2	I7	HSD11B1	0.112703	Proteasome	0.000905282	-7.00636
CON	2	I7	HSD11B1	0.112703	Postsynapse	7.23766e-05	-9.53355
CON	2	I7	HSD11B1	0.112703	Presynapse	0.011028	-4.49622
CON	2	I7	HSD17B10	0.584126	Cytoskeleton	0.00301103	-5.80246
CON	2	I7	HSD17B10	0.584126	Cytosol	0.241005	-1.14718
CON	2	I7	HSD17B10	0.584126	Secretory Pathway	0.000996802	-6.90996
CON	2	I7	HSD17B10	0.584126	Mitochondria	0.623492	0.504397
CON	2	I7	HSD17B10	0.584126	Ribosome	1.08922e-06	-13.7301
CON	2	I7	HSD17B10	0.584126	Nucleus	6.58788e-06	-11.9303
CON	2	I7	HSD17B10	0.584126	Peroxisome	0.0207448	-3.8545
CON	2	I7	HSD17B10	0.584126	Plasma Membrane	0.000346534	-7.96718
CON	2	I7	HSD17B10	0.584126	Proteasome	0.00069015	-7.27791
CON	2	I7	HSD17B10	0.584126	Postsynapse	0.0992129	-2.206
CON	2	I7	HSD17B10	0.584126	Presynapse	0.0104925	-4.54654
CON	2	I7	HSD17B11	0.203339	Cytoskeleton	0.000590264	-7.43435
CON	2	I7	HSD17B11	0.203339	Cytosol	0.0587258	-2.77436
CON	2	I7	HSD17B11	0.203339	Secretory Pathway	0.64362	0.591111
CON	2	I7	HSD17B11	0.203339	Mitochondria	2.35503e-06	-12.959
CON	2	I7	HSD17B11	0.203339	Ribosome	0.00377405	-5.57582
CON	2	I7	HSD17B11	0.203339	Nucleus	0.00465679	-5.36476
CON	2	I7	HSD17B11	0.203339	Peroxisome	3.44316e-05	-10.2765
CON	2	I7	HSD17B11	0.203339	Plasma Membrane	0.198422	-1.39619
CON	2	I7	HSD17B11	0.203339	Proteasome	0.000710122	-7.24936
CON	2	I7	HSD17B11	0.203339	Postsynapse	3.76779e-06	-12.489
CON	2	I7	HSD17B11	0.203339	Presynapse	0.0894604	-2.32024
CON	2	I7	HSD17B12	0.456967	Cytoskeleton	0.000330826	-8.01359
CON	2	I7	HSD17B12	0.456967	Cytosol	0.0349497	-3.31827
CON	2	I7	HSD17B12	0.456967	Secretory Pathway	0.455565	-0.17821
CON	2	I7	HSD17B12	0.456967	Mitochondria	7.80642e-07	-13.8155
CON	2	I7	HSD17B12	0.456967	Ribosome	0.00246467	-6.00323
CON	2	I7	HSD17B12	0.456967	Nucleus	0.0008043	-7.12473
CON	2	I7	HSD17B12	0.456967	Peroxisome	8.29839e-05	-9.39678
CON	2	I7	HSD17B12	0.456967	Plasma Membrane	0.212228	-1.31155
CON	2	I7	HSD17B12	0.456967	Proteasome	0.000374857	-7.88859
CON	2	I7	HSD17B12	0.456967	Postsynapse	5.7534e-06	-12.0657
CON	2	I7	HSD17B12	0.456967	Presynapse	0.293193	-0.879928
CON	2	I7	HSD17B4	1	Cytoskeleton	0.0019398	-6.24323
CON	2	I7	HSD17B4	1	Cytosol	0.336612	-0.678429
CON	2	I7	HSD17B4	1	Secretory Pathway	0.0626864	-2.70487
CON	2	I7	HSD17B4	1	Mitochondria	0.000555088	-7.49583
CON	2	I7	HSD17B4	1	Ribosome	5.95555e-06	-12.0312
CON	2	I7	HSD17B4	1	Nucleus	8.27847e-06	-11.7018
CON	2	I7	HSD17B4	1	Peroxisome	0.326785	-0.722762
CON	2	I7	HSD17B4	1	Plasma Membrane	0.0398658	-3.18156
CON	2	I7	HSD17B4	1	Proteasome	0.000248477	-8.29991
CON	2	I7	HSD17B4	1	Postsynapse	0.0106358	-4.53283
CON	2	I7	HSD17B4	1	Presynapse	0.220657	-1.26184
CON	2	I7	HSD17B7	0.109922	Cytoskeleton	0.0016887	-6.38211
CON	2	I7	HSD17B7	0.109922	Cytosol	0.0111988	-4.48069
CON	2	I7	HSD17B7	0.109922	Secretory Pathway	0.00351268	-5.64786
CON	2	I7	HSD17B7	0.109922	Mitochondria	0.00297968	-5.81295
CON	2	I7	HSD17B7	0.109922	Ribosome	0.00518541	-5.25671
CON	2	I7	HSD17B7	0.109922	Nucleus	0.000583771	-7.44542
CON	2	I7	HSD17B7	0.109922	Peroxisome	2.36365e-05	-10.6527
CON	2	I7	HSD17B7	0.109922	Plasma Membrane	0.00251835	-5.98163
CON	2	I7	HSD17B7	0.109922	Proteasome	0.0437224	-3.08519
CON	2	I7	HSD17B7	0.109922	Postsynapse	0.00040557	-7.80981
CON	2	I7	HSD17B7	0.109922	Presynapse	0.928181	2.55908
CON	2	I7	HSD17B8	0.484629	Cytoskeleton	0.00371314	-5.59216
CON	2	I7	HSD17B8	0.484629	Cytosol	0.229331	-1.21209
CON	2	I7	HSD17B8	0.484629	Secretory Pathway	0.00151659	-6.48978
CON	2	I7	HSD17B8	0.484629	Mitochondria	0.632249	0.541879
CON	2	I7	HSD17B8	0.484629	Ribosome	2.56849e-05	-10.5696
CON	2	I7	HSD17B8	0.484629	Nucleus	2.38413e-05	-10.6441
CON	2	I7	HSD17B8	0.484629	Peroxisome	0.00287848	-5.84761
CON	2	I7	HSD17B8	0.484629	Plasma Membrane	0.000610092	-7.40129
CON	2	I7	HSD17B8	0.484629	Proteasome	0.00416211	-5.47756
CON	2	I7	HSD17B8	0.484629	Postsynapse	0.0514047	-2.91525
CON	2	I7	HSD17B8	0.484629	Presynapse	0.0740847	-2.52557
CON	2	I7	HSDL1	0.981723	Cytoskeleton	0.000392021	-7.8438
CON	2	I7	HSDL1	0.981723	Cytosol	0.00232908	-6.05995
CON	2	I7	HSDL1	0.981723	Secretory Pathway	8.78811e-06	-11.6421
CON	2	I7	HSDL1	0.981723	Mitochondria	0.441016	-0.23704
CON	2	I7	HSDL1	0.981723	Ribosome	7.80823e-08	-13.8155
CON	2	I7	HSDL1	0.981723	Nucleus	2.04733e-07	-13.8155
CON	2	I7	HSDL1	0.981723	Peroxisome	0.00230928	-6.06851
CON	2	I7	HSDL1	0.981723	Plasma Membrane	7.20558e-06	-11.8406
CON	2	I7	HSDL1	0.981723	Proteasome	1.69046e-05	-10.9879
CON	2	I7	HSDL1	0.981723	Postsynapse	0.54579	0.183676
CON	2	I7	HSDL1	0.981723	Presynapse	0.00813038	-4.80398
CON	2	I7	HSDL2	0.236746	Cytoskeleton	0.00712674	-4.93675
CON	2	I7	HSDL2	0.236746	Cytosol	0.556525	0.227071
CON	2	I7	HSDL2	0.236746	Secretory Pathway	0.00773975	-4.85362
CON	2	I7	HSDL2	0.236746	Mitochondria	0.274234	-0.973248
CON	2	I7	HSDL2	0.236746	Ribosome	1.13403e-05	-11.3871
CON	2	I7	HSDL2	0.236746	Nucleus	4.48767e-05	-10.0115
CON	2	I7	HSDL2	0.236746	Peroxisome	0.0239247	-3.70863
CON	2	I7	HSDL2	0.236746	Plasma Membrane	0.00269264	-5.91454
CON	2	I7	HSDL2	0.236746	Proteasome	0.00223547	-6.10106
CON	2	I7	HSDL2	0.236746	Postsynapse	0.0696637	-2.59187
CON	2	I7	HSDL2	0.236746	Presynapse	0.055802	-2.82853
CON	2	I7	HSP90AA1	0.996768	Cytoskeleton	0.00129743	-6.64607
CON	2	I7	HSP90AA1	0.996768	Cytosol	0.931544	2.61065
CON	2	I7	HSP90AA1	0.996768	Secretory Pathway	0.0546755	-2.85011
CON	2	I7	HSP90AA1	0.996768	Mitochondria	0.00202133	-6.20198
CON	2	I7	HSP90AA1	0.996768	Ribosome	1.01865e-05	-11.4944
CON	2	I7	HSP90AA1	0.996768	Nucleus	0.000189643	-8.57018
CON	2	I7	HSP90AA1	0.996768	Peroxisome	0.00102303	-6.88396
CON	2	I7	HSP90AA1	0.996768	Plasma Membrane	0.00630212	-5.06055
CON	2	I7	HSP90AA1	0.996768	Proteasome	0.00164606	-6.40772
CON	2	I7	HSP90AA1	0.996768	Postsynapse	6.62635e-05	-9.62181
CON	2	I7	HSP90AA1	0.996768	Presynapse	0.00122435	-6.70412
CON	2	I7	HSP90AA4P	0.988561	Cytoskeleton	0.000766673	-7.17268
CON	2	I7	HSP90AA4P	0.988561	Cytosol	0.879761	1.99017
CON	2	I7	HSP90AA4P	0.988561	Secretory Pathway	0.101889	-2.17641
CON	2	I7	HSP90AA4P	0.988561	Mitochondria	0.000309193	-8.08123
CON	2	I7	HSP90AA4P	0.988561	Ribosome	1.00448e-05	-11.5084
CON	2	I7	HSP90AA4P	0.988561	Nucleus	0.000121149	-9.01837
CON	2	I7	HSP90AA4P	0.988561	Peroxisome	0.00149724	-6.50264
CON	2	I7	HSP90AA4P	0.988561	Plasma Membrane	0.0131629	-4.3171
CON	2	I7	HSP90AA4P	0.988561	Proteasome	0.000912424	-6.99849
CON	2	I7	HSP90AA4P	0.988561	Postsynapse	2.63663e-05	-10.5434
CON	2	I7	HSP90AA4P	0.988561	Presynapse	0.00154437	-6.47159
CON	2	I7	HSP90AB1	0.994634	Cytoskeleton	0.00160214	-6.43481
CON	2	I7	HSP90AB1	0.994634	Cytosol	0.883417	2.02519
CON	2	I7	HSP90AB1	0.994634	Secretory Pathway	0.0959841	-2.24266
CON	2	I7	HSP90AB1	0.994634	Mitochondria	0.0012394	-6.69188
CON	2	I7	HSP90AB1	0.994634	Ribosome	1.96813e-05	-10.8358
CON	2	I7	HSP90AB1	0.994634	Nucleus	0.000309043	-8.08172
CON	2	I7	HSP90AB1	0.994634	Peroxisome	0.00109926	-6.81201
CON	2	I7	HSP90AB1	0.994634	Plasma Membrane	0.0121795	-4.39575
CON	2	I7	HSP90AB1	0.994634	Proteasome	0.00150821	-6.49532
CON	2	I7	HSP90AB1	0.994634	Postsynapse	7.84762e-05	-9.45264
CON	2	I7	HSP90AB1	0.994634	Presynapse	0.00256313	-5.96396
CON	2	I7	HSP90AB2P	0.119853	Cytoskeleton	0.00469296	-5.35699
CON	2	I7	HSP90AB2P	0.119853	Cytosol	0.889894	2.08966
CON	2	I7	HSP90AB2P	0.119853	Secretory Pathway	0.0675481	-2.62498
CON	2	I7	HSP90AB2P	0.119853	Mitochondria	0.00724304	-4.92045
CON	2	I7	HSP90AB2P	0.119853	Ribosome	2.1253e-05	-10.759
CON	2	I7	HSP90AB2P	0.119853	Nucleus	0.000651811	-7.3351
CON	2	I7	HSP90AB2P	0.119853	Peroxisome	0.00769798	-4.85907
CON	2	I7	HSP90AB2P	0.119853	Plasma Membrane	0.0128686	-4.34001
CON	2	I7	HSP90AB2P	0.119853	Proteasome	0.00466678	-5.36261
CON	2	I7	HSP90AB2P	0.119853	Postsynapse	0.000516095	-7.5687
CON	2	I7	HSP90AB2P	0.119853	Presynapse	0.00419917	-5.46866
CON	2	I7	HSP90AB4P	0.0699726	Cytoskeleton	0.0122372	-4.39096
CON	2	I7	HSP90AB4P	0.0699726	Cytosol	0.273742	-0.975721
CON	2	I7	HSP90AB4P	0.0699726	Secretory Pathway	0.312263	-0.789562
CON	2	I7	HSP90AB4P	0.0699726	Mitochondria	0.00178139	-6.32858
CON	2	I7	HSP90AB4P	0.0699726	Ribosome	0.000682029	-7.28976
CON	2	I7	HSP90AB4P	0.0699726	Nucleus	0.00882508	-4.72129
CON	2	I7	HSP90AB4P	0.0699726	Peroxisome	0.0258178	-3.63054
CON	2	I7	HSP90AB4P	0.0699726	Plasma Membrane	0.195895	-1.41215
CON	2	I7	HSP90AB4P	0.0699726	Proteasome	0.00154611	-6.47047
CON	2	I7	HSP90AB4P	0.0699726	Postsynapse	0.00570684	-5.16037
CON	2	I7	HSP90AB4P	0.0699726	Presynapse	0.161505	-1.64708
CON	2	I7	HSP90B1	1	Cytoskeleton	0.00138443	-6.58108
CON	2	I7	HSP90B1	1	Cytosol	0.4724	-0.110514
CON	2	I7	HSP90B1	1	Secretory Pathway	0.34751	-0.630003
CON	2	I7	HSP90B1	1	Mitochondria	7.00796e-05	-9.56581
CON	2	I7	HSP90B1	1	Ribosome	4.87103e-05	-9.92957
CON	2	I7	HSP90B1	1	Nucleus	0.000150339	-8.80247
CON	2	I7	HSP90B1	1	Peroxisome	0.0118883	-4.42024
CON	2	I7	HSP90B1	1	Plasma Membrane	0.112012	-2.07036
CON	2	I7	HSP90B1	1	Proteasome	0.000332227	-8.00936
CON	2	I7	HSP90B1	1	Postsynapse	0.000265519	-8.23356
CON	2	I7	HSP90B1	1	Presynapse	0.0539392	-2.86445
CON	2	I7	HSPA12A	0.937465	Cytoskeleton	0.009165	-4.68316
CON	2	I7	HSPA12A	0.937465	Cytosol	0.126402	-1.93316
CON	2	I7	HSPA12A	0.937465	Secretory Pathway	0.0893703	-2.32135
CON	2	I7	HSPA12A	0.937465	Mitochondria	0.00381293	-5.56554
CON	2	I7	HSPA12A	0.937465	Ribosome	0.000358898	-7.93211
CON	2	I7	HSPA12A	0.937465	Nucleus	0.000998704	-6.90805
CON	2	I7	HSPA12A	0.937465	Peroxisome	0.00638486	-5.04742
CON	2	I7	HSPA12A	0.937465	Plasma Membrane	0.0501453	-2.94138
CON	2	I7	HSPA12A	0.937465	Proteasome	0.00104069	-6.86683
CON	2	I7	HSPA12A	0.937465	Postsynapse	0.0188071	-3.95454
CON	2	I7	HSPA12A	0.937465	Presynapse	0.693514	0.816602
CON	2	I7	HSPA12B	0.119229	Cytoskeleton	0.000114113	-9.07821
CON	2	I7	HSPA12B	0.119229	Cytosol	0.00200702	-6.2091
CON	2	I7	HSPA12B	0.119229	Secretory Pathway	0.681747	0.761811
CON	2	I7	HSPA12B	0.119229	Mitochondria	9.68071e-09	-13.8155
CON	2	I7	HSPA12B	0.119229	Ribosome	0.00416717	-5.47634
CON	2	I7	HSPA12B	0.119229	Nucleus	0.0241574	-3.69871
CON	2	I7	HSPA12B	0.119229	Peroxisome	1.85157e-06	-13.1995
CON	2	I7	HSPA12B	0.119229	Plasma Membrane	0.269942	-0.994917
CON	2	I7	HSPA12B	0.119229	Proteasome	2.87365e-05	-10.4573
CON	2	I7	HSPA12B	0.119229	Postsynapse	1.24374e-07	-13.8155
CON	2	I7	HSPA12B	0.119229	Presynapse	0.017835	-4.0086
CON	2	I7	HSPA13	0.922991	Cytoskeleton	0.00551484	-5.19478
CON	2	I7	HSPA13	0.922991	Cytosol	0.168595	-1.59562
CON	2	I7	HSPA13	0.922991	Secretory Pathway	0.211837	-1.31389
CON	2	I7	HSPA13	0.922991	Mitochondria	0.000625885	-7.37572
CON	2	I7	HSPA13	0.922991	Ribosome	0.000415482	-7.78566
CON	2	I7	HSPA13	0.922991	Nucleus	0.00103755	-6.86985
CON	2	I7	HSPA13	0.922991	Peroxisome	0.00644897	-5.03737
CON	2	I7	HSPA13	0.922991	Plasma Membrane	0.110158	-2.08913
CON	2	I7	HSPA13	0.922991	Proteasome	0.000769282	-7.16928
CON	2	I7	HSPA13	0.922991	Postsynapse	0.00401038	-5.51485
CON	2	I7	HSPA13	0.922991	Presynapse	0.490588	-0.0376531
CON	2	I7	HSPA14	0.122872	Cytoskeleton	0.00632757	-5.05649
CON	2	I7	HSPA14	0.122872	Cytosol	0.421325	-0.317338
CON	2	I7	HSPA14	0.122872	Secretory Pathway	0.246515	-1.11729
CON	2	I7	HSPA14	0.122872	Mitochondria	0.00268753	-5.91644
CON	2	I7	HSPA14	0.122872	Ribosome	0.0107768	-4.51953
CON	2	I7	HSPA14	0.122872	Nucleus	0.0129529	-4.3334
CON	2	I7	HSPA14	0.122872	Peroxisome	3.4667e-05	-10.2697
CON	2	I7	HSPA14	0.122872	Plasma Membrane	0.0482433	-2.98205
CON	2	I7	HSPA14	0.122872	Proteasome	0.0312407	-3.43429
CON	2	I7	HSPA14	0.122872	Postsynapse	0.000128392	-8.9603
CON	2	I7	HSPA14	0.122872	Presynapse	0.219769	-1.26702
CON	2	I7	HSPA1L	0.725681	Cytoskeleton	0.00864931	-4.74159
CON	2	I7	HSPA1L	0.725681	Cytosol	0.577154	0.3111
CON	2	I7	HSPA1L	0.725681	Secretory Pathway	0.17667	-1.53907
CON	2	I7	HSPA1L	0.725681	Mitochondria	0.00590357	-5.12628
CON	2	I7	HSPA1L	0.725681	Ribosome	0.00099894	-6.90782
CON	2	I7	HSPA1L	0.725681	Nucleus	0.00283816	-5.86176
CON	2	I7	HSPA1L	0.725681	Peroxisome	0.000943994	-6.96445
CON	2	I7	HSPA1L	0.725681	Plasma Membrane	0.0453526	-3.04687
CON	2	I7	HSPA1L	0.725681	Proteasome	0.0102091	-4.57421
CON	2	I7	HSPA1L	0.725681	Postsynapse	0.00116597	-6.75303
CON	2	I7	HSPA1L	0.725681	Presynapse	0.170114	-1.58482
CON	2	I7	HSPA2	0.490901	Cytoskeleton	0.00510593	-5.27223
CON	2	I7	HSPA2	0.490901	Cytosol	0.232512	-1.19418
CON	2	I7	HSPA2	0.490901	Secretory Pathway	0.553942	0.21661
CON	2	I7	HSPA2	0.490901	Mitochondria	0.000293613	-8.13295
CON	2	I7	HSPA2	0.490901	Ribosome	0.00432451	-5.43912
CON	2	I7	HSPA2	0.490901	Nucleus	0.0373834	-3.24843
CON	2	I7	HSPA2	0.490901	Peroxisome	6.87574e-05	-9.58486
CON	2	I7	HSPA2	0.490901	Plasma Membrane	0.110237	-2.08832
CON	2	I7	HSPA2	0.490901	Proteasome	0.0064441	-5.03813
CON	2	I7	HSPA2	0.490901	Postsynapse	4.40342e-05	-10.0305
CON	2	I7	HSPA2	0.490901	Presynapse	0.0496452	-2.95193
CON	2	I7	HSPA4	1	Cytoskeleton	0.00161322	-6.42791
CON	2	I7	HSPA4	1	Cytosol	0.934112	2.65164
CON	2	I7	HSPA4	1	Secretory Pathway	0.0463742	-3.02353
CON	2	I7	HSPA4	1	Mitochondria	0.00325032	-5.72575
CON	2	I7	HSPA4	1	Ribosome	1.02009e-05	-11.493
CON	2	I7	HSPA4	1	Nucleus	0.000105484	-9.15685
CON	2	I7	HSPA4	1	Peroxisome	0.00246275	-6.00401
CON	2	I7	HSPA4	1	Plasma Membrane	0.00683241	-4.97922
CON	2	I7	HSPA4	1	Proteasome	0.00174241	-6.35074
CON	2	I7	HSPA4	1	Postsynapse	0.000211026	-8.46332
CON	2	I7	HSPA4	1	Presynapse	0.00328579	-5.71486
CON	2	I7	HSPA4L	0.971651	Cytoskeleton	0.00402098	-5.5122
CON	2	I7	HSPA4L	0.971651	Cytosol	0.90064	2.20436
CON	2	I7	HSPA4L	0.971651	Secretory Pathway	0.0567262	-2.81112
CON	2	I7	HSPA4L	0.971651	Mitochondria	0.010527	-4.54323
CON	2	I7	HSPA4L	0.971651	Ribosome	2.5622e-05	-10.572
CON	2	I7	HSPA4L	0.971651	Nucleus	0.000298482	-8.1165
CON	2	I7	HSPA4L	0.971651	Peroxisome	0.00385195	-5.55532
CON	2	I7	HSPA4L	0.971651	Plasma Membrane	0.0102795	-4.56727
CON	2	I7	HSPA4L	0.971651	Proteasome	0.00257379	-5.9598
CON	2	I7	HSPA4L	0.971651	Postsynapse	0.00106372	-6.84492
CON	2	I7	HSPA4L	0.971651	Presynapse	0.00999241	-4.59589
CON	2	I7	HSPA5	0.787815	Cytoskeleton	0.00237339	-6.04106
CON	2	I7	HSPA5	0.787815	Cytosol	0.282704	-0.931089
CON	2	I7	HSPA5	0.787815	Secretory Pathway	0.407735	-0.373337
CON	2	I7	HSPA5	0.787815	Mitochondria	9.81459e-05	-9.22896
CON	2	I7	HSPA5	0.787815	Ribosome	0.000218239	-8.4297
CON	2	I7	HSPA5	0.787815	Nucleus	0.000611411	-7.39913
CON	2	I7	HSPA5	0.787815	Peroxisome	0.00538786	-5.2182
CON	2	I7	HSPA5	0.787815	Plasma Membrane	0.156151	-1.68715
CON	2	I7	HSPA5	0.787815	Proteasome	0.000505496	-7.58946
CON	2	I7	HSPA5	0.787815	Postsynapse	0.000454542	-7.69577
CON	2	I7	HSPA5	0.787815	Presynapse	0.143761	-1.7844
CON	2	I7	HSPA7	0.984138	Cytoskeleton	0.00194862	-6.23868
CON	2	I7	HSPA7	0.984138	Cytosol	0.882377	2.01514
CON	2	I7	HSPA7	0.984138	Secretory Pathway	0.0876237	-2.343
CON	2	I7	HSPA7	0.984138	Mitochondria	0.00187462	-6.27747
CON	2	I7	HSPA7	0.984138	Ribosome	4.3482e-05	-10.0431
CON	2	I7	HSPA7	0.984138	Nucleus	0.000272998	-8.20577
CON	2	I7	HSPA7	0.984138	Peroxisome	0.00119036	-6.73231
CON	2	I7	HSPA7	0.984138	Plasma Membrane	0.0135915	-4.28462
CON	2	I7	HSPA7	0.984138	Proteasome	0.00293941	-5.8266
CON	2	I7	HSPA7	0.984138	Postsynapse	0.000137958	-8.88842
CON	2	I7	HSPA7	0.984138	Presynapse	0.00799989	-4.8203
CON	2	I7	HSPA8	0.904823	Cytoskeleton	0.00648812	-5.03127
CON	2	I7	HSPA8	0.904823	Cytosol	0.705575	0.873987
CON	2	I7	HSPA8	0.904823	Secretory Pathway	0.188474	-1.45996
CON	2	I7	HSPA8	0.904823	Mitochondria	0.00361159	-5.61999
CON	2	I7	HSPA8	0.904823	Ribosome	0.000341186	-7.98274
CON	2	I7	HSPA8	0.904823	Nucleus	0.00233812	-6.05607
CON	2	I7	HSPA8	0.904823	Peroxisome	0.00135841	-6.60008
CON	2	I7	HSPA8	0.904823	Plasma Membrane	0.0399563	-3.17919
CON	2	I7	HSPA8	0.904823	Proteasome	0.00667945	-5.00202
CON	2	I7	HSPA8	0.904823	Postsynapse	0.000529535	-7.54298
CON	2	I7	HSPA8	0.904823	Presynapse	0.0446486	-3.06326
CON	2	I7	HSPA9	1	Cytoskeleton	0.000292224	-8.1377
CON	2	I7	HSPA9	1	Cytosol	0.00204472	-6.19045
CON	2	I7	HSPA9	1	Secretory Pathway	3.93613e-06	-12.4453
CON	2	I7	HSPA9	1	Mitochondria	0.715412	0.921817
CON	2	I7	HSPA9	1	Ribosome	1.27266e-08	-13.8155
CON	2	I7	HSPA9	1	Nucleus	1.78857e-07	-13.8155
CON	2	I7	HSPA9	1	Peroxisome	0.00197378	-6.22583
CON	2	I7	HSPA9	1	Plasma Membrane	2.31672e-06	-12.9754
CON	2	I7	HSPA9	1	Proteasome	1.0489e-05	-11.4652
CON	2	I7	HSPA9	1	Postsynapse	0.279543	-0.94673
CON	2	I7	HSPA9	1	Presynapse	0.000717367	-7.23921
CON	2	I7	HSPB1	0.140452	Cytoskeleton	0.00422153	-5.46333
CON	2	I7	HSPB1	0.140452	Cytosol	0.0226728	-3.76366
CON	2	I7	HSPB1	0.140452	Secretory Pathway	0.180447	-1.51332
CON	2	I7	HSPB1	0.140452	Mitochondria	0.000168371	-8.68917
CON	2	I7	HSPB1	0.140452	Ribosome	0.0690453	-2.60145
CON	2	I7	HSPB1	0.140452	Nucleus	0.090354	-2.30932
CON	2	I7	HSPB1	0.140452	Peroxisome	5.70704e-06	-12.0738
CON	2	I7	HSPB1	0.140452	Plasma Membrane	0.0738394	-2.52916
CON	2	I7	HSPB1	0.140452	Proteasome	0.0124898	-4.37028
CON	2	I7	HSPB1	0.140452	Postsynapse	5.30637e-05	-9.84397
CON	2	I7	HSPB1	0.140452	Presynapse	0.546704	0.18736
CON	2	I7	HSPB6	0.498535	Cytoskeleton	0.0073897	-4.90025
CON	2	I7	HSPB6	0.498535	Cytosol	0.27171	-0.985964
CON	2	I7	HSPB6	0.498535	Secretory Pathway	0.336668	-0.678176
CON	2	I7	HSPB6	0.498535	Mitochondria	0.00127058	-6.66701
CON	2	I7	HSPB6	0.498535	Ribosome	0.00771309	-4.85709
CON	2	I7	HSPB6	0.498535	Nucleus	0.0172257	-4.04398
CON	2	I7	HSPB6	0.498535	Peroxisome	0.000101042	-9.19987
CON	2	I7	HSPB6	0.498535	Plasma Membrane	0.0855482	-2.36924
CON	2	I7	HSPB6	0.498535	Proteasome	0.012959	-4.33292
CON	2	I7	HSPB6	0.498535	Postsynapse	0.000231294	-8.37159
CON	2	I7	HSPB6	0.498535	Presynapse	0.259183	-1.05022
CON	2	I7	HSPB8	0.0834309	Cytoskeleton	0.00738541	-4.90084
CON	2	I7	HSPB8	0.0834309	Cytosol	0.0341874	-3.34111
CON	2	I7	HSPB8	0.0834309	Secretory Pathway	0.365139	-0.553127
CON	2	I7	HSPB8	0.0834309	Mitochondria	0.000223271	-8.4069
CON	2	I7	HSPB8	0.0834309	Ribosome	0.0314595	-3.42709
CON	2	I7	HSPB8	0.0834309	Nucleus	0.280024	-0.944343
CON	2	I7	HSPB8	0.0834309	Peroxisome	1.04252e-05	-11.4713
CON	2	I7	HSPB8	0.0834309	Plasma Membrane	0.111122	-2.07933
CON	2	I7	HSPB8	0.0834309	Proteasome	0.00585293	-5.13494
CON	2	I7	HSPB8	0.0834309	Postsynapse	7.23354e-05	-9.53412
CON	2	I7	HSPB8	0.0834309	Presynapse	0.164524	-1.62495
CON	2	I7	HSPBP1	0.998763	Cytoskeleton	0.00060897	-7.40313
CON	2	I7	HSPBP1	0.998763	Cytosol	0.936934	2.69844
CON	2	I7	HSPBP1	0.998763	Secretory Pathway	0.0545046	-2.85342
CON	2	I7	HSPBP1	0.998763	Mitochondria	0.000659072	-7.32402
CON	2	I7	HSPBP1	0.998763	Ribosome	7.70193e-06	-11.774
CON	2	I7	HSPBP1	0.998763	Nucleus	0.00013227	-8.93054
CON	2	I7	HSPBP1	0.998763	Peroxisome	0.00037104	-7.89883
CON	2	I7	HSPBP1	0.998763	Plasma Membrane	0.0048902	-5.31562
CON	2	I7	HSPBP1	0.998763	Proteasome	0.00142314	-6.55347
CON	2	I7	HSPBP1	0.998763	Postsynapse	1.10596e-05	-11.4122
CON	2	I7	HSPBP1	0.998763	Presynapse	0.000457549	-7.68917
CON	2	I7	HSPD1	1	Cytoskeleton	0.00051761	-7.56577
CON	2	I7	HSPD1	1	Cytosol	0.00762293	-4.86894
CON	2	I7	HSPD1	1	Secretory Pathway	1.45151e-05	-11.1403
CON	2	I7	HSPD1	1	Mitochondria	0.840333	1.66071
CON	2	I7	HSPD1	1	Ribosome	5.67194e-08	-13.8155
CON	2	I7	HSPD1	1	Nucleus	5.1031e-07	-13.8155
CON	2	I7	HSPD1	1	Peroxisome	0.00256848	-5.96187
CON	2	I7	HSPD1	1	Plasma Membrane	7.27731e-06	-11.8307
CON	2	I7	HSPD1	1	Proteasome	5.62839e-05	-9.78505
CON	2	I7	HSPD1	1	Postsynapse	0.147506	-1.7543
CON	2	I7	HSPD1	1	Presynapse	0.00137297	-6.58941
CON	2	I7	HSPE1	1	Cytoskeleton	0.00109679	-6.81427
CON	2	I7	HSPE1	1	Cytosol	0.0340833	-3.34427
CON	2	I7	HSPE1	1	Secretory Pathway	8.38043e-05	-9.38694
CON	2	I7	HSPE1	1	Mitochondria	0.884593	2.03666
CON	2	I7	HSPE1	1	Ribosome	6.87747e-08	-13.8155
CON	2	I7	HSPE1	1	Nucleus	2.00217e-06	-13.1213
CON	2	I7	HSPE1	1	Peroxisome	0.00305826	-5.78685
CON	2	I7	HSPE1	1	Plasma Membrane	2.26156e-05	-10.6968
CON	2	I7	HSPE1	1	Proteasome	9.22233e-05	-9.29121
CON	2	I7	HSPE1	1	Postsynapse	0.0762123	-2.49496
CON	2	I7	HSPE1	1	Presynapse	0.000755449	-7.18744
CON	2	I7	HSPG2	1	Cytoskeleton	0.000765004	-7.17486
CON	2	I7	HSPG2	1	Cytosol	1.72643e-06	-13.2695
CON	2	I7	HSPG2	1	Secretory Pathway	0.00714367	-4.93436
CON	2	I7	HSPG2	1	Mitochondria	1.45748e-07	-13.8155
CON	2	I7	HSPG2	1	Ribosome	2.81849e-07	-13.8155
CON	2	I7	HSPG2	1	Nucleus	0.988589	4.46172
CON	2	I7	HSPG2	1	Peroxisome	1.18267e-05	-11.3451
CON	2	I7	HSPG2	1	Plasma Membrane	0.00338723	-5.68435
CON	2	I7	HSPG2	1	Proteasome	3.47517e-09	-13.8155
CON	2	I7	HSPG2	1	Postsynapse	9.47158e-05	-9.26453
CON	2	I7	HSPG2	1	Presynapse	6.20659e-06	-11.9899
CON	2	I7	HSPH1	0.982323	Cytoskeleton	0.00270269	-5.9108
CON	2	I7	HSPH1	0.982323	Cytosol	0.912897	2.34953
CON	2	I7	HSPH1	0.982323	Secretory Pathway	0.0545956	-2.85166
CON	2	I7	HSPH1	0.982323	Mitochondria	0.00552457	-5.19301
CON	2	I7	HSPH1	0.982323	Ribosome	1.30011e-05	-11.2505
CON	2	I7	HSPH1	0.982323	Nucleus	0.000135643	-8.90535
CON	2	I7	HSPH1	0.982323	Peroxisome	0.0047519	-5.34445
CON	2	I7	HSPH1	0.982323	Plasma Membrane	0.00945542	-4.65167
CON	2	I7	HSPH1	0.982323	Proteasome	0.0016688	-6.39398
CON	2	I7	HSPH1	0.982323	Postsynapse	0.000707381	-7.25323
CON	2	I7	HSPH1	0.982323	Presynapse	0.00754774	-4.87893
CON	2	I7	HTATIP2	0.800494	Cytoskeleton	0.00280041	-5.87518
CON	2	I7	HTATIP2	0.800494	Cytosol	0.488252	-0.0469994
CON	2	I7	HTATIP2	0.800494	Secretory Pathway	0.390186	-0.44653
CON	2	I7	HTATIP2	0.800494	Mitochondria	0.000275825	-8.19547
CON	2	I7	HTATIP2	0.800494	Ribosome	0.000301931	-8.10501
CON	2	I7	HTATIP2	0.800494	Nucleus	0.00176164	-6.33975
CON	2	I7	HTATIP2	0.800494	Peroxisome	0.000742617	-7.20459
CON	2	I7	HTATIP2	0.800494	Plasma Membrane	0.0778487	-2.47194
CON	2	I7	HTATIP2	0.800494	Proteasome	0.00165636	-6.40147
CON	2	I7	HTATIP2	0.800494	Postsynapse	0.000114976	-9.07067
CON	2	I7	HTATIP2	0.800494	Presynapse	0.0360591	-3.28587
CON	2	I7	HTATSF1	0.0751964	Cytoskeleton	0.000244449	-8.31626
CON	2	I7	HTATSF1	0.0751964	Cytosol	4.25129e-07	-13.8155
CON	2	I7	HTATSF1	0.0751964	Secretory Pathway	3.71068e-05	-10.2017
CON	2	I7	HTATSF1	0.0751964	Mitochondria	2.53666e-05	-10.5821
CON	2	I7	HTATSF1	0.0751964	Ribosome	4.39887e-06	-12.3342
CON	2	I7	HTATSF1	0.0751964	Nucleus	0.999664	7.99704
CON	2	I7	HTATSF1	0.0751964	Peroxisome	9.67489e-09	-13.8155
CON	2	I7	HTATSF1	0.0751964	Plasma Membrane	1.45278e-05	-11.1394
CON	2	I7	HTATSF1	0.0751964	Proteasome	6.8691e-07	-13.8155
CON	2	I7	HTATSF1	0.0751964	Postsynapse	8.06174e-06	-11.7284
CON	2	I7	HTATSF1	0.0751964	Presynapse	1.31061e-06	-13.545
CON	2	I7	HTR1A	0.192293	Cytoskeleton	0.00494481	-5.30446
CON	2	I7	HTR1A	0.192293	Cytosol	0.720092	0.944918
CON	2	I7	HTR1A	0.192293	Secretory Pathway	0.0185944	-3.96612
CON	2	I7	HTR1A	0.192293	Mitochondria	0.0503278	-2.93756
CON	2	I7	HTR1A	0.192293	Ribosome	2.11332e-05	-10.7646
CON	2	I7	HTR1A	0.192293	Nucleus	3.85431e-05	-10.1637
CON	2	I7	HTR1A	0.192293	Peroxisome	0.0557607	-2.82931
CON	2	I7	HTR1A	0.192293	Plasma Membrane	0.00844508	-4.76569
CON	2	I7	HTR1A	0.192293	Proteasome	0.0018978	-6.26516
CON	2	I7	HTR1A	0.192293	Postsynapse	0.0333934	-3.36543
CON	2	I7	HTR1A	0.192293	Presynapse	0.106484	-2.12717
CON	2	I7	HTR1B	0.999827	Cytoskeleton	0.000905627	-7.00598
CON	2	I7	HTR1B	0.999827	Cytosol	0.961375	3.21447
CON	2	I7	HTR1B	0.999827	Secretory Pathway	0.0289004	-3.51457
CON	2	I7	HTR1B	0.999827	Mitochondria	0.00360085	-5.62298
CON	2	I7	HTR1B	0.999827	Ribosome	5.20025e-06	-12.1668
CON	2	I7	HTR1B	0.999827	Nucleus	0.000497082	-7.60626
CON	2	I7	HTR1B	0.999827	Peroxisome	7.17705e-05	-9.54196
CON	2	I7	HTR1B	0.999827	Plasma Membrane	0.0014657	-6.52395
CON	2	I7	HTR1B	0.999827	Proteasome	0.00310985	-5.77007
CON	2	I7	HTR1B	0.999827	Postsynapse	5.97561e-06	-12.0278
CON	2	I7	HTR1B	0.999827	Presynapse	6.24261e-05	-9.68146
CON	2	I7	HTR2A	0.489144	Cytoskeleton	0.0215978	-3.81333
CON	2	I7	HTR2A	0.489144	Cytosol	0.472148	-0.111525
CON	2	I7	HTR2A	0.489144	Secretory Pathway	0.160413	-1.65516
CON	2	I7	HTR2A	0.489144	Mitochondria	0.0213799	-3.82369
CON	2	I7	HTR2A	0.489144	Ribosome	0.000141264	-8.86474
CON	2	I7	HTR2A	0.489144	Nucleus	0.00223486	-6.10134
CON	2	I7	HTR2A	0.489144	Peroxisome	0.0230988	-3.74461
CON	2	I7	HTR2A	0.489144	Plasma Membrane	0.0610349	-2.73333
CON	2	I7	HTR2A	0.489144	Proteasome	0.00105855	-6.8498
CON	2	I7	HTR2A	0.489144	Postsynapse	0.0463635	-3.02377
CON	2	I7	HTR2A	0.489144	Presynapse	0.19053	-1.44657
CON	2	I7	HTRA1	0.12046	Cytoskeleton	0.00371363	-5.59203
CON	2	I7	HTRA1	0.12046	Cytosol	0.039734	-3.185
CON	2	I7	HTRA1	0.12046	Secretory Pathway	0.270473	-0.992224
CON	2	I7	HTRA1	0.12046	Mitochondria	9.64639e-05	-9.24625
CON	2	I7	HTRA1	0.12046	Ribosome	0.00547137	-5.20274
CON	2	I7	HTRA1	0.12046	Nucleus	0.0110451	-4.49466
CON	2	I7	HTRA1	0.12046	Peroxisome	0.00013176	-8.9344
CON	2	I7	HTRA1	0.12046	Plasma Membrane	0.126428	-1.93292
CON	2	I7	HTRA1	0.12046	Proteasome	0.00140332	-6.56751
CON	2	I7	HTRA1	0.12046	Postsynapse	0.000287028	-8.15564
CON	2	I7	HTRA1	0.12046	Presynapse	0.541216	0.165239
CON	2	I7	HTRA2	0.589826	Cytoskeleton	0.00917927	-4.68159
CON	2	I7	HTRA2	0.589826	Cytosol	0.789422	1.32145
CON	2	I7	HTRA2	0.589826	Secretory Pathway	0.0207966	-3.85195
CON	2	I7	HTRA2	0.589826	Mitochondria	0.159166	-1.66445
CON	2	I7	HTRA2	0.589826	Ribosome	7.57906e-06	-11.7901
CON	2	I7	HTRA2	0.589826	Nucleus	0.000456355	-7.69178
CON	2	I7	HTRA2	0.589826	Peroxisome	0.00448575	-5.40235
CON	2	I7	HTRA2	0.589826	Plasma Membrane	0.0030745	-5.78154
CON	2	I7	HTRA2	0.589826	Proteasome	0.00196231	-6.23167
CON	2	I7	HTRA2	0.589826	Postsynapse	0.00772533	-4.8555
CON	2	I7	HTRA2	0.589826	Presynapse	0.00372408	-5.5892
CON	2	I7	HTT	0.592565	Cytoskeleton	0.0117486	-4.4322
CON	2	I7	HTT	0.592565	Cytosol	0.427426	-0.29236
CON	2	I7	HTT	0.592565	Secretory Pathway	0.0780107	-2.46969
CON	2	I7	HTT	0.592565	Mitochondria	0.0217237	-3.80739
CON	2	I7	HTT	0.592565	Ribosome	0.000609394	-7.40244
CON	2	I7	HTT	0.592565	Nucleus	0.00116701	-6.75214
CON	2	I7	HTT	0.592565	Peroxisome	0.00257558	-5.9591
CON	2	I7	HTT	0.592565	Plasma Membrane	0.0274543	-3.56739
CON	2	I7	HTT	0.592565	Proteasome	0.00816368	-4.79986
CON	2	I7	HTT	0.592565	Postsynapse	0.00878502	-4.72588
CON	2	I7	HTT	0.592565	Presynapse	0.412336	-0.354318
CON	2	I7	HUWE1	0.501195	Cytoskeleton	0.0125602	-4.36459
CON	2	I7	HUWE1	0.501195	Cytosol	0.336981	-0.676778
CON	2	I7	HUWE1	0.501195	Secretory Pathway	0.168649	-1.59523
CON	2	I7	HUWE1	0.501195	Mitochondria	0.00821417	-4.79365
CON	2	I7	HUWE1	0.501195	Ribosome	0.00524629	-5.24497
CON	2	I7	HUWE1	0.501195	Nucleus	0.010978	-4.50082
CON	2	I7	HUWE1	0.501195	Peroxisome	0.000297352	-8.1203
CON	2	I7	HUWE1	0.501195	Plasma Membrane	0.0505438	-2.93305
CON	2	I7	HUWE1	0.501195	Proteasome	0.023349	-3.73358
CON	2	I7	HUWE1	0.501195	Postsynapse	0.00122446	-6.70403
CON	2	I7	HUWE1	0.501195	Presynapse	0.381957	-0.48125
CON	2	I7	HVCN1	0.992768	Cytoskeleton	0.000351454	-7.95308
CON	2	I7	HVCN1	0.992768	Cytosol	0.850554	1.73895
CON	2	I7	HVCN1	0.992768	Secretory Pathway	0.132405	-1.87986
CON	2	I7	HVCN1	0.992768	Mitochondria	0.000109407	-9.12032
CON	2	I7	HVCN1	0.992768	Ribosome	0.000116177	-9.06028
CON	2	I7	HVCN1	0.992768	Nucleus	0.00169919	-6.3759
CON	2	I7	HVCN1	0.992768	Peroxisome	4.6746e-06	-12.2734
CON	2	I7	HVCN1	0.992768	Plasma Membrane	0.00637628	-5.04877
CON	2	I7	HVCN1	0.992768	Proteasome	0.00821691	-4.79331
CON	2	I7	HVCN1	0.992768	Postsynapse	1.36382e-07	-13.8155
CON	2	I7	HVCN1	0.992768	Presynapse	0.000167132	-8.69656
CON	2	I7	HYCC1	0.114394	Cytoskeleton	0.00675156	-4.99121
CON	2	I7	HYCC1	0.114394	Cytosol	0.453777	-0.185421
CON	2	I7	HYCC1	0.114394	Secretory Pathway	0.399536	-0.407398
CON	2	I7	HYCC1	0.114394	Mitochondria	0.000937148	-6.97173
CON	2	I7	HYCC1	0.114394	Ribosome	0.00123255	-6.69744
CON	2	I7	HYCC1	0.114394	Nucleus	0.014432	-4.22377
CON	2	I7	HYCC1	0.114394	Peroxisome	0.000366741	-7.91049
CON	2	I7	HYCC1	0.114394	Plasma Membrane	0.0781545	-2.46769
CON	2	I7	HYCC1	0.114394	Proteasome	0.00965672	-4.6304
CON	2	I7	HYCC1	0.114394	Postsynapse	0.000108876	-9.1252
CON	2	I7	HYCC1	0.114394	Presynapse	0.0350466	-3.3154
CON	2	I7	HYCC2	0.901552	Cytoskeleton	0.00873316	-4.73186
CON	2	I7	HYCC2	0.901552	Cytosol	0.18901	-1.45645
CON	2	I7	HYCC2	0.901552	Secretory Pathway	0.0350983	-3.31387
CON	2	I7	HYCC2	0.901552	Mitochondria	0.0128018	-4.34528
CON	2	I7	HYCC2	0.901552	Ribosome	3.6163e-05	-10.2274
CON	2	I7	HYCC2	0.901552	Nucleus	0.00010606	-9.1514
CON	2	I7	HYCC2	0.901552	Peroxisome	0.0919634	-2.28989
CON	2	I7	HYCC2	0.901552	Plasma Membrane	0.0246133	-3.67955
CON	2	I7	HYCC2	0.901552	Proteasome	0.000608035	-7.40467
CON	2	I7	HYCC2	0.901552	Postsynapse	0.114218	-2.04836
CON	2	I7	HYCC2	0.901552	Presynapse	0.522812	0.0913101
CON	2	I7	HYI	0.856418	Cytoskeleton	0.00035024	-7.95654
CON	2	I7	HYI	0.856418	Cytosol	0.831523	1.59646
CON	2	I7	HYI	0.856418	Secretory Pathway	0.155145	-1.69481
CON	2	I7	HYI	0.856418	Mitochondria	6.55645e-05	-9.63241
CON	2	I7	HYI	0.856418	Ribosome	1.36382e-05	-11.2026
CON	2	I7	HYI	0.856418	Nucleus	0.000195587	-8.53931
CON	2	I7	HYI	0.856418	Peroxisome	0.000118296	-9.0422
CON	2	I7	HYI	0.856418	Plasma Membrane	0.0114234	-4.46061
CON	2	I7	HYI	0.856418	Proteasome	0.000719252	-7.23658
CON	2	I7	HYI	0.856418	Postsynapse	1.81539e-06	-13.2192
CON	2	I7	HYI	0.856418	Presynapse	0.000444306	-7.71855
CON	2	I7	HYOU1	1	Cytoskeleton	0.00805239	-4.8137
CON	2	I7	HYOU1	1	Cytosol	0.352938	-0.606148
CON	2	I7	HYOU1	1	Secretory Pathway	0.191995	-1.4371
CON	2	I7	HYOU1	1	Mitochondria	0.00195747	-6.23414
CON	2	I7	HYOU1	1	Ribosome	5.62047e-05	-9.78645
CON	2	I7	HYOU1	1	Nucleus	0.000356907	-7.93768
CON	2	I7	HYOU1	1	Peroxisome	0.0630067	-2.69943
CON	2	I7	HYOU1	1	Plasma Membrane	0.093693	-2.26935
CON	2	I7	HYOU1	1	Proteasome	0.000383604	-7.86552
CON	2	I7	HYOU1	1	Postsynapse	0.0197902	-3.90258
CON	2	I7	HYOU1	1	Presynapse	0.26777	-1.00597
CON	2	I7	HYPK	0.241623	Cytoskeleton	0.0135634	-4.28672
CON	2	I7	HYPK	0.241623	Cytosol	0.181617	-1.50543
CON	2	I7	HYPK	0.241623	Secretory Pathway	0.106651	-2.12542
CON	2	I7	HYPK	0.241623	Mitochondria	0.0146049	-4.21169
CON	2	I7	HYPK	0.241623	Ribosome	0.0732412	-2.53794
CON	2	I7	HYPK	0.241623	Nucleus	0.13772	-1.83436
CON	2	I7	HYPK	0.241623	Peroxisome	9.26602e-06	-11.5891
CON	2	I7	HYPK	0.241623	Plasma Membrane	0.0267935	-3.59244
CON	2	I7	HYPK	0.241623	Proteasome	0.211506	-1.31587
CON	2	I7	HYPK	0.241623	Postsynapse	0.000157641	-8.75503
CON	2	I7	HYPK	0.241623	Presynapse	0.234136	-1.1851
CON	2	I7	IAH1	0.995562	Cytoskeleton	0.000778673	-7.15714
CON	2	I7	IAH1	0.995562	Cytosol	0.931489	2.60979
CON	2	I7	IAH1	0.995562	Secretory Pathway	0.0571262	-2.80367
CON	2	I7	IAH1	0.995562	Mitochondria	0.000815232	-7.11122
CON	2	I7	IAH1	0.995562	Ribosome	6.48714e-06	-11.9457
CON	2	I7	IAH1	0.995562	Nucleus	8.11418e-05	-9.41923
CON	2	I7	IAH1	0.995562	Peroxisome	0.00106397	-6.84468
CON	2	I7	IAH1	0.995562	Plasma Membrane	0.00643243	-5.03995
CON	2	I7	IAH1	0.995562	Proteasome	0.00104778	-6.86004
CON	2	I7	IAH1	0.995562	Postsynapse	3.68563e-05	-10.2084
CON	2	I7	IAH1	0.995562	Presynapse	0.00112191	-6.7916
CON	2	I7	IARS1	0.986017	Cytoskeleton	0.000488298	-7.6241
CON	2	I7	IARS1	0.986017	Cytosol	0.00123878	-6.69239
CON	2	I7	IARS1	0.986017	Secretory Pathway	0.00996991	-4.59816
CON	2	I7	IARS1	0.986017	Mitochondria	5.10445e-05	-9.88276
CON	2	I7	IARS1	0.986017	Ribosome	0.629057	0.528171
CON	2	I7	IARS1	0.986017	Nucleus	0.105798	-2.13439
CON	2	I7	IARS1	0.986017	Peroxisome	3.6331e-09	-13.8155
CON	2	I7	IARS1	0.986017	Plasma Membrane	0.00351879	-5.64611
CON	2	I7	IARS1	0.986017	Proteasome	0.0458501	-3.03544
CON	2	I7	IARS1	0.986017	Postsynapse	6.5317e-07	-13.8155
CON	2	I7	IARS1	0.986017	Presynapse	0.204027	-1.36131
CON	2	I7	IARS2	1	Cytoskeleton	0.000399562	-7.82474
CON	2	I7	IARS2	1	Cytosol	0.00281871	-5.86865
CON	2	I7	IARS2	1	Secretory Pathway	8.1055e-06	-11.723
CON	2	I7	IARS2	1	Mitochondria	0.521881	0.0875818
CON	2	I7	IARS2	1	Ribosome	2.80971e-08	-13.8155
CON	2	I7	IARS2	1	Nucleus	2.14485e-07	-13.8155
CON	2	I7	IARS2	1	Peroxisome	0.00448367	-5.40282
CON	2	I7	IARS2	1	Plasma Membrane	5.89311e-06	-12.0417
CON	2	I7	IARS2	1	Proteasome	1.32379e-05	-11.2324
CON	2	I7	IARS2	1	Postsynapse	0.467964	-0.128319
CON	2	I7	IARS2	1	Presynapse	0.00242505	-6.01948
CON	2	I7	IBA57	0.331029	Cytoskeleton	0.00475897	-5.34295
CON	2	I7	IBA57	0.331029	Cytosol	0.174341	-1.55517
CON	2	I7	IBA57	0.331029	Secretory Pathway	0.0013981	-6.57124
CON	2	I7	IBA57	0.331029	Mitochondria	0.69888	0.841969
CON	2	I7	IBA57	0.331029	Ribosome	3.57564e-06	-12.5414
CON	2	I7	IBA57	0.331029	Nucleus	2.1899e-05	-10.729
CON	2	I7	IBA57	0.331029	Peroxisome	0.00508104	-5.27714
CON	2	I7	IBA57	0.331029	Plasma Membrane	0.000423035	-7.76763
CON	2	I7	IBA57	0.331029	Proteasome	0.00113358	-6.78124
CON	2	I7	IBA57	0.331029	Postsynapse	0.0928168	-2.27972
CON	2	I7	IBA57	0.331029	Presynapse	0.0211421	-3.83512
CON	2	I7	ICA1	0.877344	Cytoskeleton	0.00847202	-4.76248
CON	2	I7	ICA1	0.877344	Cytosol	0.665852	0.689485
CON	2	I7	ICA1	0.877344	Secretory Pathway	0.129509	-1.90531
CON	2	I7	ICA1	0.877344	Mitochondria	0.00731773	-4.91011
CON	2	I7	ICA1	0.877344	Ribosome	4.69829e-05	-9.96568
CON	2	I7	ICA1	0.877344	Nucleus	0.000350175	-7.95673
CON	2	I7	ICA1	0.877344	Peroxisome	0.0261063	-3.61913
CON	2	I7	ICA1	0.877344	Plasma Membrane	0.0418399	-3.13116
CON	2	I7	ICA1	0.877344	Proteasome	0.000994788	-6.91199
CON	2	I7	ICA1	0.877344	Postsynapse	0.0118982	-4.4194
CON	2	I7	ICA1	0.877344	Presynapse	0.107613	-2.11536
CON	2	I7	ICA1L	0.490257	Cytoskeleton	0.0174675	-4.02979
CON	2	I7	ICA1L	0.490257	Cytosol	0.283373	-0.927793
CON	2	I7	ICA1L	0.490257	Secretory Pathway	0.107276	-2.11887
CON	2	I7	ICA1L	0.490257	Mitochondria	0.0187949	-3.95519
CON	2	I7	ICA1L	0.490257	Ribosome	0.000306681	-8.0894
CON	2	I7	ICA1L	0.490257	Nucleus	0.00179703	-6.31982
CON	2	I7	ICA1L	0.490257	Peroxisome	0.0128538	-4.34118
CON	2	I7	ICA1L	0.490257	Plasma Membrane	0.0519963	-2.90319
CON	2	I7	ICA1L	0.490257	Proteasome	0.00130216	-6.64243
CON	2	I7	ICA1L	0.490257	Postsynapse	0.0507373	-2.92902
CON	2	I7	ICA1L	0.490257	Presynapse	0.454095	-0.184137
CON	2	I7	ICAM1	0.648368	Cytoskeleton	5.41084e-05	-9.82447
CON	2	I7	ICAM1	0.648368	Cytosol	0.056258	-2.81991
CON	2	I7	ICAM1	0.648368	Secretory Pathway	0.709461	0.892768
CON	2	I7	ICAM1	0.648368	Mitochondria	4.20128e-08	-13.8155
CON	2	I7	ICAM1	0.648368	Ribosome	0.00104796	-6.85986
CON	2	I7	ICAM1	0.648368	Nucleus	0.000233424	-8.36242
CON	2	I7	ICAM1	0.648368	Peroxisome	1.97086e-05	-10.8344
CON	2	I7	ICAM1	0.648368	Plasma Membrane	0.196265	-1.40981
CON	2	I7	ICAM1	0.648368	Proteasome	0.000176881	-8.63986
CON	2	I7	ICAM1	0.648368	Postsynapse	1.14692e-07	-13.8155
CON	2	I7	ICAM1	0.648368	Presynapse	0.0364843	-3.27371
CON	2	I7	ICAM2	0.109911	Cytoskeleton	2.49814e-05	-10.5974
CON	2	I7	ICAM2	0.109911	Cytosol	0.000731391	-7.21983
CON	2	I7	ICAM2	0.109911	Secretory Pathway	0.349774	-0.620032
CON	2	I7	ICAM2	0.109911	Mitochondria	1.89248e-09	-13.8155
CON	2	I7	ICAM2	0.109911	Ribosome	0.0273515	-3.57125
CON	2	I7	ICAM2	0.109911	Nucleus	0.0172809	-4.04072
CON	2	I7	ICAM2	0.109911	Peroxisome	5.16208e-06	-12.1742
CON	2	I7	ICAM2	0.109911	Plasma Membrane	0.562578	0.251633
CON	2	I7	ICAM2	0.109911	Proteasome	3.73298e-06	-12.4983
CON	2	I7	ICAM2	0.109911	Postsynapse	1.78573e-07	-13.8155
CON	2	I7	ICAM2	0.109911	Presynapse	0.0422495	-3.121
CON	2	I7	ICAM5	0.817097	Cytoskeleton	0.015542	-4.14854
CON	2	I7	ICAM5	0.817097	Cytosol	0.178728	-1.52499
CON	2	I7	ICAM5	0.817097	Secretory Pathway	0.0536309	-2.87051
CON	2	I7	ICAM5	0.817097	Mitochondria	0.0181913	-3.98845
CON	2	I7	ICAM5	0.817097	Ribosome	3.77094e-05	-10.1856
CON	2	I7	ICAM5	0.817097	Nucleus	0.000308406	-8.08379
CON	2	I7	ICAM5	0.817097	Peroxisome	0.0691509	-2.59981
CON	2	I7	ICAM5	0.817097	Plasma Membrane	0.0310452	-3.44077
CON	2	I7	ICAM5	0.817097	Proteasome	0.000449348	-7.70726
CON	2	I7	ICAM5	0.817097	Postsynapse	0.183003	-1.49613
CON	2	I7	ICAM5	0.817097	Presynapse	0.449913	-0.20102
CON	2	I7	ICMT	0.00666497	Cytoskeleton	0.000880055	-7.03465
CON	2	I7	ICMT	0.00666497	Cytosol	0.0172065	-4.04511
CON	2	I7	ICMT	0.00666497	Secretory Pathway	0.0217952	-3.80403
CON	2	I7	ICMT	0.00666497	Mitochondria	3.54094e-05	-10.2485
CON	2	I7	ICMT	0.00666497	Ribosome	0.00353739	-5.64082
CON	2	I7	ICMT	0.00666497	Nucleus	0.000382217	-7.86914
CON	2	I7	ICMT	0.00666497	Peroxisome	1.22704e-05	-11.3083
CON	2	I7	ICMT	0.00666497	Plasma Membrane	0.00790284	-4.8326
CON	2	I7	ICMT	0.00666497	Proteasome	0.373563	-0.516961
CON	2	I7	ICMT	0.00666497	Postsynapse	2.70178e-06	-12.8216
CON	2	I7	ICMT	0.00666497	Presynapse	0.574682	0.300981
CON	2	I7	ICOSLG	0.61538	Cytoskeleton	0.00207112	-6.17759
CON	2	I7	ICOSLG	0.61538	Cytosol	0.090641	-2.30583
CON	2	I7	ICOSLG	0.61538	Secretory Pathway	0.262058	-1.0353
CON	2	I7	ICOSLG	0.61538	Mitochondria	7.47068e-05	-9.50186
CON	2	I7	ICOSLG	0.61538	Ribosome	0.000984567	-6.92232
CON	2	I7	ICOSLG	0.61538	Nucleus	0.00100739	-6.89938
CON	2	I7	ICOSLG	0.61538	Peroxisome	0.000977252	-6.92979
CON	2	I7	ICOSLG	0.61538	Plasma Membrane	0.131389	-1.88873
CON	2	I7	ICOSLG	0.61538	Proteasome	0.000462481	-7.67844
CON	2	I7	ICOSLG	0.61538	Postsynapse	0.000543	-7.51786
CON	2	I7	ICOSLG	0.61538	Presynapse	0.509791	0.039171
CON	2	I7	IDE	0.702164	Cytoskeleton	0.00183865	-6.29689
CON	2	I7	IDE	0.702164	Cytosol	0.934992	2.66602
CON	2	I7	IDE	0.702164	Secretory Pathway	0.0351559	-3.31218
CON	2	I7	IDE	0.702164	Mitochondria	0.00532724	-5.22958
CON	2	I7	IDE	0.702164	Ribosome	6.03262e-06	-12.0183
CON	2	I7	IDE	0.702164	Nucleus	3.4438e-05	-10.2763
CON	2	I7	IDE	0.702164	Peroxisome	0.00597933	-5.11345
CON	2	I7	IDE	0.702164	Plasma Membrane	0.0060591	-5.10012
CON	2	I7	IDE	0.702164	Proteasome	0.00129874	-6.64506
CON	2	I7	IDE	0.702164	Postsynapse	0.000804653	-7.12429
CON	2	I7	IDE	0.702164	Presynapse	0.00850442	-4.75863
CON	2	I7	IDH1	0.998705	Cytoskeleton	0.000268689	-8.22169
CON	2	I7	IDH1	0.998705	Cytosol	0.942906	2.80427
CON	2	I7	IDH1	0.998705	Secretory Pathway	0.0513407	-2.91657
CON	2	I7	IDH1	0.998705	Mitochondria	0.000206593	-8.48455
CON	2	I7	IDH1	0.998705	Ribosome	4.92505e-06	-12.2212
CON	2	I7	IDH1	0.998705	Nucleus	7.90073e-05	-9.44589
CON	2	I7	IDH1	0.998705	Peroxisome	0.000177389	-8.63699
CON	2	I7	IDH1	0.998705	Plasma Membrane	0.00378625	-5.57259
CON	2	I7	IDH1	0.998705	Proteasome	0.00106926	-6.83972
CON	2	I7	IDH1	0.998705	Postsynapse	2.00772e-06	-13.1185
CON	2	I7	IDH1	0.998705	Presynapse	0.000159086	-8.74591
CON	2	I7	IDH2	1	Cytoskeleton	0.00220059	-6.11683
CON	2	I7	IDH2	1	Cytosol	0.10046	-2.19212
CON	2	I7	IDH2	1	Secretory Pathway	0.000369811	-7.90215
CON	2	I7	IDH2	1	Mitochondria	0.831633	1.59725
CON	2	I7	IDH2	1	Ribosome	4.3869e-07	-13.8155
CON	2	I7	IDH2	1	Nucleus	8.01843e-06	-11.7338
CON	2	I7	IDH2	1	Peroxisome	0.0045581	-5.38628
CON	2	I7	IDH2	1	Plasma Membrane	9.88197e-05	-9.22211
CON	2	I7	IDH2	1	Proteasome	0.000371966	-7.89634
CON	2	I7	IDH2	1	Postsynapse	0.0580495	-2.78666
CON	2	I7	IDH2	1	Presynapse	0.00224939	-6.09484
CON	2	I7	IDH3A	1	Cytoskeleton	7.16096e-05	-9.54421
CON	2	I7	IDH3A	1	Cytosol	0.000419584	-7.77583
CON	2	I7	IDH3A	1	Secretory Pathway	3.3803e-07	-13.8155
CON	2	I7	IDH3A	1	Mitochondria	0.694674	0.822061
CON	2	I7	IDH3A	1	Ribosome	9.34944e-10	-13.8155
CON	2	I7	IDH3A	1	Nucleus	1.02195e-08	-13.8155
CON	2	I7	IDH3A	1	Peroxisome	0.000576333	-7.45825
CON	2	I7	IDH3A	1	Plasma Membrane	1.92124e-07	-13.8155
CON	2	I7	IDH3A	1	Proteasome	1.53238e-06	-13.3887
CON	2	I7	IDH3A	1	Postsynapse	0.304046	-0.828104
CON	2	I7	IDH3A	1	Presynapse	0.000210644	-8.46513
CON	2	I7	IDH3B	1	Cytoskeleton	0.000187497	-8.58156
CON	2	I7	IDH3B	1	Cytosol	0.00104201	-6.86557
CON	2	I7	IDH3B	1	Secretory Pathway	1.76216e-06	-13.249
CON	2	I7	IDH3B	1	Mitochondria	0.768472	1.1997
CON	2	I7	IDH3B	1	Ribosome	3.76091e-09	-13.8155
CON	2	I7	IDH3B	1	Nucleus	9.15781e-08	-13.8155
CON	2	I7	IDH3B	1	Peroxisome	0.000452906	-7.69937
CON	2	I7	IDH3B	1	Plasma Membrane	7.29825e-07	-13.8155
CON	2	I7	IDH3B	1	Proteasome	3.3499e-06	-12.6066
CON	2	I7	IDH3B	1	Postsynapse	0.229567	-1.21076
CON	2	I7	IDH3B	1	Presynapse	0.000272282	-8.2084
CON	2	I7	IDH3G	0.990557	Cytoskeleton	0.000126076	-8.9785
CON	2	I7	IDH3G	0.990557	Cytosol	0.00109933	-6.81195
CON	2	I7	IDH3G	0.990557	Secretory Pathway	1.13265e-06	-13.6909
CON	2	I7	IDH3G	0.990557	Mitochondria	0.664985	0.68559
CON	2	I7	IDH3G	0.990557	Ribosome	3.36515e-09	-13.8155
CON	2	I7	IDH3G	0.990557	Nucleus	2.61358e-08	-13.8155
CON	2	I7	IDH3G	0.990557	Peroxisome	0.0016139	-6.42749
CON	2	I7	IDH3G	0.990557	Plasma Membrane	7.22739e-07	-13.8155
CON	2	I7	IDH3G	0.990557	Proteasome	3.97792e-06	-12.4347
CON	2	I7	IDH3G	0.990557	Postsynapse	0.33166	-0.700686
CON	2	I7	IDH3G	0.990557	Presynapse	0.000509441	-7.58169
CON	2	I7	IDI1	0.880551	Cytoskeleton	0.000713309	-7.24488
CON	2	I7	IDI1	0.880551	Cytosol	0.976265	3.71677
CON	2	I7	IDI1	0.880551	Secretory Pathway	0.0103658	-4.55882
CON	2	I7	IDI1	0.880551	Mitochondria	0.00852126	-4.75663
CON	2	I7	IDI1	0.880551	Ribosome	1.74537e-06	-13.2585
CON	2	I7	IDI1	0.880551	Nucleus	3.14884e-05	-10.3659
CON	2	I7	IDI1	0.880551	Peroxisome	0.00107256	-6.83664
CON	2	I7	IDI1	0.880551	Plasma Membrane	0.00105696	-6.8513
CON	2	I7	IDI1	0.880551	Proteasome	0.00159091	-6.44185
CON	2	I7	IDI1	0.880551	Postsynapse	7.83174e-05	-9.45466
CON	2	I7	IDI1	0.880551	Presynapse	0.00030301	-8.10144
CON	2	I7	IDNK	0.719994	Cytoskeleton	0.00184193	-6.2951
CON	2	I7	IDNK	0.719994	Cytosol	0.891728	2.10852
CON	2	I7	IDNK	0.719994	Secretory Pathway	0.0848574	-2.37811
CON	2	I7	IDNK	0.719994	Mitochondria	0.00163759	-6.41289
CON	2	I7	IDNK	0.719994	Ribosome	3.00948e-06	-12.7137
CON	2	I7	IDNK	0.719994	Nucleus	0.000140501	-8.87016
CON	2	I7	IDNK	0.719994	Peroxisome	0.00637358	-5.0492
CON	2	I7	IDNK	0.719994	Plasma Membrane	0.0113325	-4.46868
CON	2	I7	IDNK	0.719994	Proteasome	0.000311966	-8.0723
CON	2	I7	IDNK	0.719994	Postsynapse	0.000333963	-8.00414
CON	2	I7	IDNK	0.719994	Presynapse	0.00143933	-6.54214
CON	2	I7	IDS	0.968335	Cytoskeleton	0.00073784	-7.21104
CON	2	I7	IDS	0.968335	Cytosol	0.908649	2.29725
CON	2	I7	IDS	0.968335	Secretory Pathway	0.0738832	-2.52852
CON	2	I7	IDS	0.968335	Mitochondria	0.000488229	-7.62424
CON	2	I7	IDS	0.968335	Ribosome	6.83889e-06	-11.8929
CON	2	I7	IDS	0.968335	Nucleus	5.95519e-05	-9.7286
CON	2	I7	IDS	0.968335	Peroxisome	0.0026079	-5.9466
CON	2	I7	IDS	0.968335	Plasma Membrane	0.0107916	-4.51814
CON	2	I7	IDS	0.968335	Proteasome	0.000634452	-7.36211
CON	2	I7	IDS	0.968335	Postsynapse	6.05793e-05	-9.7115
CON	2	I7	IDS	0.968335	Presynapse	0.0020804	-6.17311
CON	2	I7	IER3IP1	0.968236	Cytoskeleton	0.00215784	-6.13649
CON	2	I7	IER3IP1	0.968236	Cytosol	0.837455	1.63941
CON	2	I7	IER3IP1	0.968236	Secretory Pathway	0.138372	-1.82888
CON	2	I7	IER3IP1	0.968236	Mitochondria	0.00128203	-6.65803
CON	2	I7	IER3IP1	0.968236	Ribosome	6.85026e-05	-9.58857
CON	2	I7	IER3IP1	0.968236	Nucleus	0.00280359	-5.87405
CON	2	I7	IER3IP1	0.968236	Peroxisome	0.00010475	-9.16383
CON	2	I7	IER3IP1	0.968236	Plasma Membrane	0.0108449	-4.51316
CON	2	I7	IER3IP1	0.968236	Proteasome	0.00599137	-5.11143
CON	2	I7	IER3IP1	0.968236	Postsynapse	1.14825e-05	-11.3747
CON	2	I7	IER3IP1	0.968236	Presynapse	0.000908382	-7.00294
CON	2	I7	IFI16	0.978895	Cytoskeleton	5.03128e-06	-12.1998
CON	2	I7	IFI16	0.978895	Cytosol	1.27104e-08	-13.8155
CON	2	I7	IFI16	0.978895	Secretory Pathway	0.000610405	-7.40078
CON	2	I7	IFI16	0.978895	Mitochondria	9.53598e-11	-13.8155
CON	2	I7	IFI16	0.978895	Ribosome	0.000115246	-9.06832
CON	2	I7	IFI16	0.978895	Nucleus	0.998824	6.74487
CON	2	I7	IFI16	0.978895	Peroxisome	7.82837e-11	-13.8155
CON	2	I7	IFI16	0.978895	Plasma Membrane	0.000433877	-7.74231
CON	2	I7	IFI16	0.978895	Proteasome	4.60446e-09	-13.8155
CON	2	I7	IFI16	0.978895	Postsynapse	7.67974e-09	-13.8155
CON	2	I7	IFI16	0.978895	Presynapse	1.09373e-05	-11.4233
CON	2	I7	IFI27L2	0.980782	Cytoskeleton	6.67294e-07	-13.8155
CON	2	I7	IFI27L2	0.980782	Cytosol	9.74326e-05	-9.23625
CON	2	I7	IFI27L2	0.980782	Secretory Pathway	5.00033e-10	-13.8155
CON	2	I7	IFI27L2	0.980782	Mitochondria	0.749361	1.09521
CON	2	I7	IFI27L2	0.980782	Ribosome	6.94111e-13	-13.8155
CON	2	I7	IFI27L2	0.980782	Nucleus	3.03603e-14	-13.8155
CON	2	I7	IFI27L2	0.980782	Peroxisome	0.000548679	-7.50745
CON	2	I7	IFI27L2	0.980782	Plasma Membrane	3.42016e-10	-13.8155
CON	2	I7	IFI27L2	0.980782	Proteasome	1.91913e-07	-13.8155
CON	2	I7	IFI27L2	0.980782	Postsynapse	0.249895	-1.09917
CON	2	I7	IFI27L2	0.980782	Presynapse	9.73985e-05	-9.2366
CON	2	I7	IFI30	1	Cytoskeleton	0.00283016	-5.86459
CON	2	I7	IFI30	1	Cytosol	0.934179	2.65272
CON	2	I7	IFI30	1	Secretory Pathway	0.0332705	-3.36925
CON	2	I7	IFI30	1	Mitochondria	0.0108171	-4.51575
CON	2	I7	IFI30	1	Ribosome	2.9238e-06	-12.7426
CON	2	I7	IFI30	1	Nucleus	8.16483e-05	-9.41301
CON	2	I7	IFI30	1	Peroxisome	0.00898787	-4.70285
CON	2	I7	IFI30	1	Plasma Membrane	0.00501851	-5.28959
CON	2	I7	IFI30	1	Proteasome	0.000993115	-6.91367
CON	2	I7	IFI30	1	Postsynapse	0.00116757	-6.75166
CON	2	I7	IFI30	1	Presynapse	0.00265194	-5.92981
CON	2	I7	IFI35	0.109911	Cytoskeleton	0.000121025	-9.01939
CON	2	I7	IFI35	0.109911	Cytosol	0.948014	2.9034
CON	2	I7	IFI35	0.109911	Secretory Pathway	0.000466412	-7.66998
CON	2	I7	IFI35	0.109911	Mitochondria	0.0488302	-2.96934
CON	2	I7	IFI35	0.109911	Ribosome	4.04898e-08	-13.8155
CON	2	I7	IFI35	0.109911	Nucleus	1.24962e-05	-11.2901
CON	2	I7	IFI35	0.109911	Peroxisome	3.90796e-05	-10.1499
CON	2	I7	IFI35	0.109911	Plasma Membrane	1.36435e-05	-11.2022
CON	2	I7	IFI35	0.109911	Proteasome	0.00250131	-5.98844
CON	2	I7	IFI35	0.109911	Postsynapse	1.17335e-06	-13.6556
CON	2	I7	IFI35	0.109911	Presynapse	2.30207e-07	-13.8155
CON	2	I7	IFIT1	0.120085	Cytoskeleton	0.00718935	-4.92794
CON	2	I7	IFIT1	0.120085	Cytosol	0.194519	-1.42091
CON	2	I7	IFIT1	0.120085	Secretory Pathway	0.345761	-0.637725
CON	2	I7	IFIT1	0.120085	Mitochondria	0.000923352	-6.98658
CON	2	I7	IFIT1	0.120085	Ribosome	0.0151408	-4.1751
CON	2	I7	IFIT1	0.120085	Nucleus	0.0336009	-3.35902
CON	2	I7	IFIT1	0.120085	Peroxisome	8.60603e-05	-9.36038
CON	2	I7	IFIT1	0.120085	Plasma Membrane	0.107094	-2.12078
CON	2	I7	IFIT1	0.120085	Proteasome	0.013496	-4.29177
CON	2	I7	IFIT1	0.120085	Postsynapse	0.000190673	-8.56476
CON	2	I7	IFIT1	0.120085	Presynapse	0.281999	-0.934565
CON	2	I7	IFIT2	0.115899	Cytoskeleton	0.00141857	-6.55668
CON	2	I7	IFIT2	0.115899	Cytosol	0.210031	-1.32474
CON	2	I7	IFIT2	0.115899	Secretory Pathway	0.0942745	-2.26252
CON	2	I7	IFIT2	0.115899	Mitochondria	0.000488479	-7.62373
CON	2	I7	IFIT2	0.115899	Ribosome	0.00431583	-5.44114
CON	2	I7	IFIT2	0.115899	Nucleus	0.000510945	-7.57874
CON	2	I7	IFIT2	0.115899	Peroxisome	0.000100442	-9.20583
CON	2	I7	IFIT2	0.115899	Plasma Membrane	0.0348041	-3.3226
CON	2	I7	IFIT2	0.115899	Proteasome	0.00736096	-4.90418
CON	2	I7	IFIT2	0.115899	Postsynapse	0.00015302	-8.78479
CON	2	I7	IFIT2	0.115899	Presynapse	0.646543	0.603876
CON	2	I7	IFIT3	0.126017	Cytoskeleton	0.00470742	-5.3539
CON	2	I7	IFIT3	0.126017	Cytosol	0.173207	-1.56307
CON	2	I7	IFIT3	0.126017	Secretory Pathway	0.39578	-0.42308
CON	2	I7	IFIT3	0.126017	Mitochondria	0.000318412	-8.05185
CON	2	I7	IFIT3	0.126017	Ribosome	0.00469554	-5.35644
CON	2	I7	IFIT3	0.126017	Nucleus	0.0113736	-4.46502
CON	2	I7	IFIT3	0.126017	Peroxisome	0.000341652	-7.98138
CON	2	I7	IFIT3	0.126017	Plasma Membrane	0.149492	-1.73859
CON	2	I7	IFIT3	0.126017	Proteasome	0.00296276	-5.81867
CON	2	I7	IFIT3	0.126017	Postsynapse	0.000285317	-8.16163
CON	2	I7	IFIT3	0.126017	Presynapse	0.256836	-1.06248
CON	2	I7	IFIT5	0.522898	Cytoskeleton	0.00881171	-4.72282
CON	2	I7	IFIT5	0.522898	Cytosol	0.314036	-0.781319
CON	2	I7	IFIT5	0.522898	Secretory Pathway	0.364044	-0.557856
CON	2	I7	IFIT5	0.522898	Mitochondria	0.00145636	-6.53036
CON	2	I7	IFIT5	0.522898	Ribosome	0.00178423	-6.32698
CON	2	I7	IFIT5	0.522898	Nucleus	0.00848103	-4.76141
CON	2	I7	IFIT5	0.522898	Peroxisome	0.000469545	-7.66328
CON	2	I7	IFIT5	0.522898	Plasma Membrane	0.0941121	-2.26443
CON	2	I7	IFIT5	0.522898	Proteasome	0.00425464	-5.45548
CON	2	I7	IFIT5	0.522898	Postsynapse	0.000730109	-7.22159
CON	2	I7	IFIT5	0.522898	Presynapse	0.201821	-1.37495
CON	2	I7	IFITM3	0.931724	Cytoskeleton	3.80027e-06	-12.4804
CON	2	I7	IFITM3	0.931724	Cytosol	0.0017549	-6.34359
CON	2	I7	IFITM3	0.931724	Secretory Pathway	0.515122	0.0605047
CON	2	I7	IFITM3	0.931724	Mitochondria	7.09025e-11	-13.8155
CON	2	I7	IFITM3	0.931724	Ribosome	0.0582516	-2.78297
CON	2	I7	IFITM3	0.931724	Nucleus	0.000427162	-7.75792
CON	2	I7	IFITM3	0.931724	Peroxisome	4.32407e-08	-13.8155
CON	2	I7	IFITM3	0.931724	Plasma Membrane	0.241084	-1.14674
CON	2	I7	IFITM3	0.931724	Proteasome	0.000157761	-8.75427
CON	2	I7	IFITM3	0.931724	Postsynapse	4.15816e-10	-13.8155
CON	2	I7	IFITM3	0.931724	Presynapse	0.183199	-1.49482
CON	2	I7	IFNGR1	0.121235	Cytoskeleton	0.0131317	-4.31951
CON	2	I7	IFNGR1	0.121235	Cytosol	0.351872	-0.61082
CON	2	I7	IFNGR1	0.121235	Secretory Pathway	0.163686	-1.63106
CON	2	I7	IFNGR1	0.121235	Mitochondria	0.0133727	-4.30107
CON	2	I7	IFNGR1	0.121235	Ribosome	0.0253085	-3.65098
CON	2	I7	IFNGR1	0.121235	Nucleus	0.0462697	-3.02589
CON	2	I7	IFNGR1	0.121235	Peroxisome	4.73111e-05	-9.95872
CON	2	I7	IFNGR1	0.121235	Plasma Membrane	0.0420703	-3.12543
CON	2	I7	IFNGR1	0.121235	Proteasome	0.0709072	-2.57284
CON	2	I7	IFNGR1	0.121235	Postsynapse	0.000411322	-7.79572
CON	2	I7	IFNGR1	0.121235	Presynapse	0.272923	-0.979841
CON	2	I7	IFT122	0.134419	Cytoskeleton	0.00119001	-6.7326
CON	2	I7	IFT122	0.134419	Cytosol	0.00419959	-5.46856
CON	2	I7	IFT122	0.134419	Secretory Pathway	6.4721e-05	-9.64536
CON	2	I7	IFT122	0.134419	Mitochondria	0.455178	-0.179769
CON	2	I7	IFT122	0.134419	Ribosome	0.0279861	-3.54766
CON	2	I7	IFT122	0.134419	Nucleus	0.00122124	-6.70667
CON	2	I7	IFT122	0.134419	Peroxisome	6.54489e-06	-11.9368
CON	2	I7	IFT122	0.134419	Plasma Membrane	0.000112304	-9.09419
CON	2	I7	IFT122	0.134419	Proteasome	0.258198	-1.05536
CON	2	I7	IFT122	0.134419	Postsynapse	0.00185834	-6.28621
CON	2	I7	IFT122	0.134419	Presynapse	0.249985	-1.09869
CON	2	I7	IFT140	0.0120251	Cytoskeleton	0.00309996	-5.77326
CON	2	I7	IFT140	0.0120251	Cytosol	0.00418754	-5.47144
CON	2	I7	IFT140	0.0120251	Secretory Pathway	0.00036143	-7.92508
CON	2	I7	IFT140	0.0120251	Mitochondria	0.186042	-1.47594
CON	2	I7	IFT140	0.0120251	Ribosome	0.00173589	-6.3545
CON	2	I7	IFT140	0.0120251	Nucleus	0.000372564	-7.89473
CON	2	I7	IFT140	0.0120251	Peroxisome	2.09414e-06	-13.0764
CON	2	I7	IFT140	0.0120251	Plasma Membrane	0.000172708	-8.66373
CON	2	I7	IFT140	0.0120251	Proteasome	0.0126767	-4.35523
CON	2	I7	IFT140	0.0120251	Postsynapse	0.0103976	-4.55573
CON	2	I7	IFT140	0.0120251	Presynapse	0.780952	1.27122
CON	2	I7	IFT25	0.982006	Cytoskeleton	0.0024511	-6.00876
CON	2	I7	IFT25	0.982006	Cytosol	0.86158	1.82848
CON	2	I7	IFT25	0.982006	Secretory Pathway	0.101734	-2.1781
CON	2	I7	IFT25	0.982006	Mitochondria	0.00198002	-6.22267
CON	2	I7	IFT25	0.982006	Ribosome	4.48139e-05	-10.0129
CON	2	I7	IFT25	0.982006	Nucleus	0.000358603	-7.93294
CON	2	I7	IFT25	0.982006	Peroxisome	0.00200608	-6.20957
CON	2	I7	IFT25	0.982006	Plasma Membrane	0.0174834	-4.02887
CON	2	I7	IFT25	0.982006	Proteasome	0.00279547	-5.87696
CON	2	I7	IFT25	0.982006	Postsynapse	0.000206388	-8.48555
CON	2	I7	IFT25	0.982006	Presynapse	0.00935942	-4.66197
CON	2	I7	IFT27	0.655912	Cytoskeleton	0.00785079	-4.83926
CON	2	I7	IFT27	0.655912	Cytosol	0.273449	-0.977195
CON	2	I7	IFT27	0.655912	Secretory Pathway	0.215809	-1.29026
CON	2	I7	IFT27	0.655912	Mitochondria	0.00178464	-6.32675
CON	2	I7	IFT27	0.655912	Ribosome	0.00168136	-6.38647
CON	2	I7	IFT27	0.655912	Nucleus	0.00354502	-5.63866
CON	2	I7	IFT27	0.655912	Peroxisome	0.00149554	-6.50377
CON	2	I7	IFT27	0.655912	Plasma Membrane	0.0849843	-2.37648
CON	2	I7	IFT27	0.655912	Proteasome	0.00587149	-5.13176
CON	2	I7	IFT27	0.655912	Postsynapse	0.00145105	-6.53402
CON	2	I7	IFT27	0.655912	Presynapse	0.402078	-0.396814
CON	2	I7	IFT74	0.99028	Cytoskeleton	0.00278578	-5.88044
CON	2	I7	IFT74	0.99028	Cytosol	0.930023	2.58704
CON	2	I7	IFT74	0.99028	Secretory Pathway	0.0162352	-4.1042
CON	2	I7	IFT74	0.99028	Mitochondria	0.0432922	-3.09553
CON	2	I7	IFT74	0.99028	Ribosome	6.16352e-06	-11.9969
CON	2	I7	IFT74	0.99028	Nucleus	0.000504799	-7.59084
CON	2	I7	IFT74	0.99028	Peroxisome	0.000211252	-8.46225
CON	2	I7	IFT74	0.99028	Plasma Membrane	0.00108421	-6.82582
CON	2	I7	IFT74	0.99028	Proteasome	0.00546677	-5.20359
CON	2	I7	IFT74	0.99028	Postsynapse	0.000113093	-9.08719
CON	2	I7	IFT74	0.99028	Presynapse	0.000277781	-8.1884
CON	2	I7	IGBP1	0.731186	Cytoskeleton	0.0107437	-4.52263
CON	2	I7	IGBP1	0.731186	Cytosol	0.0993278	-2.20472
CON	2	I7	IGBP1	0.731186	Secretory Pathway	0.095714	-2.24578
CON	2	I7	IGBP1	0.731186	Mitochondria	0.00411416	-5.4892
CON	2	I7	IGBP1	0.731186	Ribosome	0.00129856	-6.6452
CON	2	I7	IGBP1	0.731186	Nucleus	0.00353551	-5.64136
CON	2	I7	IGBP1	0.731186	Peroxisome	0.00153062	-6.48055
CON	2	I7	IGBP1	0.731186	Plasma Membrane	0.0496058	-2.95277
CON	2	I7	IGBP1	0.731186	Proteasome	0.00259988	-5.94969
CON	2	I7	IGBP1	0.731186	Postsynapse	0.00843194	-4.76726
CON	2	I7	IGBP1	0.731186	Presynapse	0.723098	0.959882
CON	2	I7	IGF1R	0.497712	Cytoskeleton	0.00152696	-6.48295
CON	2	I7	IGF1R	0.497712	Cytosol	0.285806	-0.915842
CON	2	I7	IGF1R	0.497712	Secretory Pathway	0.596667	0.391598
CON	2	I7	IGF1R	0.497712	Mitochondria	4.04897e-05	-10.1144
CON	2	I7	IGF1R	0.497712	Ribosome	0.000391657	-7.84473
CON	2	I7	IGF1R	0.497712	Nucleus	0.0036835	-5.6002
CON	2	I7	IGF1R	0.497712	Peroxisome	0.000162021	-8.72762
CON	2	I7	IGF1R	0.497712	Plasma Membrane	0.0963845	-2.23806
CON	2	I7	IGF1R	0.497712	Proteasome	0.000974379	-6.93274
CON	2	I7	IGF1R	0.497712	Postsynapse	1.45222e-05	-11.1398
CON	2	I7	IGF1R	0.497712	Presynapse	0.0143488	-4.22963
CON	2	I7	IGF2R	0.84554	Cytoskeleton	2.06913e-05	-10.7858
CON	2	I7	IGF2R	0.84554	Cytosol	0.00210275	-6.1624
CON	2	I7	IGF2R	0.84554	Secretory Pathway	0.422921	-0.310794
CON	2	I7	IGF2R	0.84554	Mitochondria	2.36666e-09	-13.8155
CON	2	I7	IGF2R	0.84554	Ribosome	0.188242	-1.46147
CON	2	I7	IGF2R	0.84554	Nucleus	0.00562609	-5.1747
CON	2	I7	IGF2R	0.84554	Peroxisome	2.33063e-08	-13.8155
CON	2	I7	IGF2R	0.84554	Plasma Membrane	0.171705	-1.57359
CON	2	I7	IGF2R	0.84554	Proteasome	0.00040594	-7.8089
CON	2	I7	IGF2R	0.84554	Postsynapse	4.18951e-09	-13.8155
CON	2	I7	IGF2R	0.84554	Presynapse	0.208976	-1.33111
CON	2	I7	IGFBP7	0.205027	Cytoskeleton	0.00399566	-5.51854
CON	2	I7	IGFBP7	0.205027	Cytosol	0.00371509	-5.59163
CON	2	I7	IGFBP7	0.205027	Secretory Pathway	0.245428	-1.12314
CON	2	I7	IGFBP7	0.205027	Mitochondria	2.14702e-05	-10.7488
CON	2	I7	IGFBP7	0.205027	Ribosome	0.00929418	-4.66903
CON	2	I7	IGFBP7	0.205027	Nucleus	0.595329	0.386039
CON	2	I7	IGFBP7	0.205027	Peroxisome	7.21475e-06	-11.8394
CON	2	I7	IGFBP7	0.205027	Plasma Membrane	0.0999395	-2.1979
CON	2	I7	IGFBP7	0.205027	Proteasome	0.000308571	-8.08325
CON	2	I7	IGFBP7	0.205027	Postsynapse	5.15211e-05	-9.87347
CON	2	I7	IGFBP7	0.205027	Presynapse	0.0419095	-3.12943
CON	2	I7	IGHA1	0.98167	Cytoskeleton	0.000983092	-6.92382
CON	2	I7	IGHA1	0.98167	Cytosol	0.88623	2.0528
CON	2	I7	IGHA1	0.98167	Secretory Pathway	0.0749148	-2.51353
CON	2	I7	IGHA1	0.98167	Mitochondria	0.00135436	-6.60307
CON	2	I7	IGHA1	0.98167	Ribosome	0.000228181	-8.38514
CON	2	I7	IGHA1	0.98167	Nucleus	0.0050598	-5.28136
CON	2	I7	IGHA1	0.98167	Peroxisome	4.58562e-06	-12.2926
CON	2	I7	IGHA1	0.98167	Plasma Membrane	0.00383576	-5.55954
CON	2	I7	IGHA1	0.98167	Proteasome	0.0271442	-3.57907
CON	2	I7	IGHA1	0.98167	Postsynapse	6.92254e-07	-13.8155
CON	2	I7	IGHA1	0.98167	Presynapse	0.000244232	-8.31715
CON	2	I7	IGHA2	0.120802	Cytoskeleton	0.00122248	-6.70565
CON	2	I7	IGHA2	0.120802	Cytosol	0.529259	0.11717
CON	2	I7	IGHA2	0.120802	Secretory Pathway	0.350057	-0.618787
CON	2	I7	IGHA2	0.120802	Mitochondria	0.00017318	-8.661
CON	2	I7	IGHA2	0.120802	Ribosome	0.00975173	-4.62051
CON	2	I7	IGHA2	0.120802	Nucleus	0.0253245	-3.65033
CON	2	I7	IGHA2	0.120802	Peroxisome	2.43133e-06	-12.9271
CON	2	I7	IGHA2	0.120802	Plasma Membrane	0.034583	-3.3292
CON	2	I7	IGHA2	0.120802	Proteasome	0.0427191	-3.10945
CON	2	I7	IGHA2	0.120802	Postsynapse	6.12618e-07	-13.8155
CON	2	I7	IGHA2	0.120802	Presynapse	0.00690674	-4.96833
CON	2	I7	IGHG1	0.996384	Cytoskeleton	0.000708593	-7.25152
CON	2	I7	IGHG1	0.996384	Cytosol	0.83214	1.60087
CON	2	I7	IGHG1	0.996384	Secretory Pathway	0.146742	-1.76038
CON	2	I7	IGHG1	0.996384	Mitochondria	0.000264782	-8.23634
CON	2	I7	IGHG1	0.996384	Ribosome	0.000155165	-8.77087
CON	2	I7	IGHG1	0.996384	Nucleus	0.00211638	-6.15593
CON	2	I7	IGHG1	0.996384	Peroxisome	1.81035e-05	-10.9194
CON	2	I7	IGHG1	0.996384	Plasma Membrane	0.0100908	-4.58598
CON	2	I7	IGHG1	0.996384	Proteasome	0.00720641	-4.92555
CON	2	I7	IGHG1	0.996384	Postsynapse	9.85008e-07	-13.8155
CON	2	I7	IGHG1	0.996384	Presynapse	0.000556501	-7.49328
CON	2	I7	IGHG2	0.974753	Cytoskeleton	0.000863352	-7.05382
CON	2	I7	IGHG2	0.974753	Cytosol	0.852269	1.75251
CON	2	I7	IGHG2	0.974753	Secretory Pathway	0.110508	-2.08556
CON	2	I7	IGHG2	0.974753	Mitochondria	0.000661709	-7.32002
CON	2	I7	IGHG2	0.974753	Ribosome	0.000384377	-7.8635
CON	2	I7	IGHG2	0.974753	Nucleus	0.00598061	-5.11323
CON	2	I7	IGHG2	0.974753	Peroxisome	3.84713e-06	-12.4682
CON	2	I7	IGHG2	0.974753	Plasma Membrane	0.00603932	-5.10341
CON	2	I7	IGHG2	0.974753	Proteasome	0.0229275	-3.75222
CON	2	I7	IGHG2	0.974753	Postsynapse	5.00552e-07	-13.8155
CON	2	I7	IGHG2	0.974753	Presynapse	0.000362041	-7.92339
CON	2	I7	IGHG3	0.126081	Cytoskeleton	0.00274654	-5.89466
CON	2	I7	IGHG3	0.126081	Cytosol	0.312959	-0.786322
CON	2	I7	IGHG3	0.126081	Secretory Pathway	0.382262	-0.47996
CON	2	I7	IGHG3	0.126081	Mitochondria	0.000296384	-8.12356
CON	2	I7	IGHG3	0.126081	Ribosome	0.0319041	-3.4126
CON	2	I7	IGHG3	0.126081	Nucleus	0.0251745	-3.65643
CON	2	I7	IGHG3	0.126081	Peroxisome	6.2138e-06	-11.9887
CON	2	I7	IGHG3	0.126081	Plasma Membrane	0.0664522	-2.64251
CON	2	I7	IGHG3	0.126081	Proteasome	0.0596431	-2.75788
CON	2	I7	IGHG3	0.126081	Postsynapse	6.34983e-06	-11.9671
CON	2	I7	IGHG3	0.126081	Presynapse	0.11855	-2.00623
CON	2	I7	IGHG4	0.949385	Cytoskeleton	0.000876887	-7.03826
CON	2	I7	IGHG4	0.949385	Cytosol	0.853961	1.76601
CON	2	I7	IGHG4	0.949385	Secretory Pathway	0.104307	-2.15026
CON	2	I7	IGHG4	0.949385	Mitochondria	0.000740529	-7.2074
CON	2	I7	IGHG4	0.949385	Ribosome	0.000437704	-7.73353
CON	2	I7	IGHG4	0.949385	Nucleus	0.00585856	-5.13398
CON	2	I7	IGHG4	0.949385	Peroxisome	3.26968e-06	-12.6308
CON	2	I7	IGHG4	0.949385	Plasma Membrane	0.00563932	-5.17234
CON	2	I7	IGHG4	0.949385	Proteasome	0.0277678	-3.55572
CON	2	I7	IGHG4	0.949385	Postsynapse	4.92001e-07	-13.8155
CON	2	I7	IGHG4	0.949385	Presynapse	0.000408099	-7.80359
CON	2	I7	IGHM	0.441442	Cytoskeleton	0.00023198	-8.36863
CON	2	I7	IGHM	0.441442	Cytosol	0.00313905	-5.76069
CON	2	I7	IGHM	0.441442	Secretory Pathway	0.012119	-4.40078
CON	2	I7	IGHM	0.441442	Mitochondria	2.60028e-05	-10.5573
CON	2	I7	IGHM	0.441442	Ribosome	0.695306	0.825043
CON	2	I7	IGHM	0.441442	Nucleus	0.0466844	-3.01654
CON	2	I7	IGHM	0.441442	Peroxisome	1.86904e-09	-13.8155
CON	2	I7	IGHM	0.441442	Plasma Membrane	0.00307895	-5.78008
CON	2	I7	IGHM	0.441442	Proteasome	0.138026	-1.83178
CON	2	I7	IGHM	0.441442	Postsynapse	7.28619e-08	-13.8155
CON	2	I7	IGHM	0.441442	Presynapse	0.101389	-2.18189
CON	2	I7	IGHMBP2	0.11422	Cytoskeleton	0.0242306	-3.69561
CON	2	I7	IGHMBP2	0.11422	Cytosol	0.192813	-1.43183
CON	2	I7	IGHMBP2	0.11422	Secretory Pathway	0.297793	-0.85783
CON	2	I7	IGHMBP2	0.11422	Mitochondria	0.00706324	-4.94576
CON	2	I7	IGHMBP2	0.11422	Ribosome	0.0128777	-4.3393
CON	2	I7	IGHMBP2	0.11422	Nucleus	0.113421	-2.05626
CON	2	I7	IGHMBP2	0.11422	Peroxisome	5.6249e-05	-9.78567
CON	2	I7	IGHMBP2	0.11422	Plasma Membrane	0.0655957	-2.6564
CON	2	I7	IGHMBP2	0.11422	Proteasome	0.0302013	-3.4692
CON	2	I7	IGHMBP2	0.11422	Postsynapse	0.000671898	-7.30473
CON	2	I7	IGHMBP2	0.11422	Presynapse	0.255276	-1.07067
CON	2	I7	IGHV2-5	0.994797	Cytoskeleton	0.00244662	-6.0106
CON	2	I7	IGHV2-5	0.994797	Cytosol	0.879941	1.99188
CON	2	I7	IGHV2-5	0.994797	Secretory Pathway	0.0943835	-2.26125
CON	2	I7	IGHV2-5	0.994797	Mitochondria	0.0027163	-5.90576
CON	2	I7	IGHV2-5	0.994797	Ribosome	5.61875e-05	-9.78676
CON	2	I7	IGHV2-5	0.994797	Nucleus	0.000807468	-7.1208
CON	2	I7	IGHV2-5	0.994797	Peroxisome	0.000475369	-7.65094
CON	2	I7	IGHV2-5	0.994797	Plasma Membrane	0.0113923	-4.46336
CON	2	I7	IGHV2-5	0.994797	Proteasome	0.00403252	-5.50932
CON	2	I7	IGHV2-5	0.994797	Postsynapse	8.14923e-05	-9.41492
CON	2	I7	IGHV2-5	0.994797	Presynapse	0.00366688	-5.60474
CON	2	I7	IGHV3-15	0.536155	Cytoskeleton	0.00151562	-6.49041
CON	2	I7	IGHV3-15	0.536155	Cytosol	0.643699	0.591454
CON	2	I7	IGHV3-15	0.536155	Secretory Pathway	0.263785	-1.02639
CON	2	I7	IGHV3-15	0.536155	Mitochondria	0.000387579	-7.8552
CON	2	I7	IGHV3-15	0.536155	Ribosome	0.00350486	-5.65009
CON	2	I7	IGHV3-15	0.536155	Nucleus	0.0206682	-3.85827
CON	2	I7	IGHV3-15	0.536155	Peroxisome	3.04297e-06	-12.7027
CON	2	I7	IGHV3-15	0.536155	Plasma Membrane	0.0204817	-3.86753
CON	2	I7	IGHV3-15	0.536155	Proteasome	0.0428028	-3.10741
CON	2	I7	IGHV3-15	0.536155	Postsynapse	8.29361e-07	-13.8155
CON	2	I7	IGHV3-15	0.536155	Presynapse	0.00315197	-5.75657
CON	2	I7	IGHV3-49	0.965944	Cytoskeleton	0.000613246	-7.39613
CON	2	I7	IGHV3-49	0.965944	Cytosol	0.815671	1.48729
CON	2	I7	IGHV3-49	0.965944	Secretory Pathway	0.160965	-1.65107
CON	2	I7	IGHV3-49	0.965944	Mitochondria	0.000194007	-8.54742
CON	2	I7	IGHV3-49	0.965944	Ribosome	0.000247593	-8.30348
CON	2	I7	IGHV3-49	0.965944	Nucleus	0.0017885	-6.32459
CON	2	I7	IGHV3-49	0.965944	Peroxisome	1.18969e-05	-11.3392
CON	2	I7	IGHV3-49	0.965944	Plasma Membrane	0.0112674	-4.47451
CON	2	I7	IGHV3-49	0.965944	Proteasome	0.00831537	-4.7813
CON	2	I7	IGHV3-49	0.965944	Postsynapse	7.75025e-07	-13.8155
CON	2	I7	IGHV3-49	0.965944	Presynapse	0.000925028	-6.98476
CON	2	I7	IGHV3-7	0.937633	Cytoskeleton	0.000719024	-7.2369
CON	2	I7	IGHV3-7	0.937633	Cytosol	0.804144	1.4124
CON	2	I7	IGHV3-7	0.937633	Secretory Pathway	0.15823	-1.67145
CON	2	I7	IGHV3-7	0.937633	Mitochondria	0.000272557	-8.20739
CON	2	I7	IGHV3-7	0.937633	Ribosome	0.000551287	-7.5027
CON	2	I7	IGHV3-7	0.937633	Nucleus	0.00534741	-5.22578
CON	2	I7	IGHV3-7	0.937633	Peroxisome	4.31757e-06	-12.3528
CON	2	I7	IGHV3-7	0.937633	Plasma Membrane	0.0097172	-4.62409
CON	2	I7	IGHV3-7	0.937633	Proteasome	0.0204174	-3.87074
CON	2	I7	IGHV3-7	0.937633	Postsynapse	3.59623e-07	-13.8155
CON	2	I7	IGHV3-7	0.937633	Presynapse	0.000595787	-7.42503
CON	2	I7	IGHV3-74	0.0285537	Cytoskeleton	0.0026991	-5.91214
CON	2	I7	IGHV3-74	0.0285537	Cytosol	0.581666	0.329616
CON	2	I7	IGHV3-74	0.0285537	Secretory Pathway	0.178434	-1.52699
CON	2	I7	IGHV3-74	0.0285537	Mitochondria	0.00136312	-6.59662
CON	2	I7	IGHV3-74	0.0285537	Ribosome	0.0139831	-4.25582
CON	2	I7	IGHV3-74	0.0285537	Nucleus	0.0168792	-4.06465
CON	2	I7	IGHV3-74	0.0285537	Peroxisome	6.7969e-06	-11.899
CON	2	I7	IGHV3-74	0.0285537	Plasma Membrane	0.0241404	-3.69943
CON	2	I7	IGHV3-74	0.0285537	Proteasome	0.149876	-1.73558
CON	2	I7	IGHV3-74	0.0285537	Postsynapse	4.95854e-06	-12.2144
CON	2	I7	IGHV3-74	0.0285537	Presynapse	0.0309474	-3.44403
CON	2	I7	IGHV5-51	0.109912	Cytoskeleton	0.00123104	-6.69866
CON	2	I7	IGHV5-51	0.109912	Cytosol	0.0874555	-2.34511
CON	2	I7	IGHV5-51	0.109912	Secretory Pathway	0.00547486	-5.2021
CON	2	I7	IGHV5-51	0.109912	Mitochondria	0.0186525	-3.96295
CON	2	I7	IGHV5-51	0.109912	Ribosome	0.0158669	-4.12753
CON	2	I7	IGHV5-51	0.109912	Nucleus	0.0685722	-2.60883
CON	2	I7	IGHV5-51	0.109912	Peroxisome	1.63502e-08	-13.8155
CON	2	I7	IGHV5-51	0.109912	Plasma Membrane	0.000373901	-7.89115
CON	2	I7	IGHV5-51	0.109912	Proteasome	0.801614	1.39641
CON	2	I7	IGHV5-51	0.109912	Postsynapse	3.64078e-07	-13.8155
CON	2	I7	IGHV5-51	0.109912	Presynapse	0.000759086	-7.18264
CON	2	I7	IGHV6-1	0.55138	Cytoskeleton	0.00287318	-5.84946
CON	2	I7	IGHV6-1	0.55138	Cytosol	0.805739	1.42256
CON	2	I7	IGHV6-1	0.55138	Secretory Pathway	0.0961269	-2.24102
CON	2	I7	IGHV6-1	0.55138	Mitochondria	0.00466742	-5.36247
CON	2	I7	IGHV6-1	0.55138	Ribosome	0.00113062	-6.78386
CON	2	I7	IGHV6-1	0.55138	Nucleus	0.0153019	-4.16436
CON	2	I7	IGHV6-1	0.55138	Peroxisome	9.42665e-06	-11.572
CON	2	I7	IGHV6-1	0.55138	Plasma Membrane	0.00756498	-4.87663
CON	2	I7	IGHV6-1	0.55138	Proteasome	0.0647908	-2.66961
CON	2	I7	IGHV6-1	0.55138	Postsynapse	5.01288e-06	-12.2035
CON	2	I7	IGHV6-1	0.55138	Presynapse	0.00179083	-6.32328
CON	2	I7	IGKC	0.99756	Cytoskeleton	0.000872957	-7.04275
CON	2	I7	IGKC	0.99756	Cytosol	0.887323	2.06369
CON	2	I7	IGKC	0.99756	Secretory Pathway	0.0898478	-2.31549
CON	2	I7	IGKC	0.99756	Mitochondria	0.000812305	-7.11482
CON	2	I7	IGKC	0.99756	Ribosome	0.000130135	-8.94681
CON	2	I7	IGKC	0.99756	Nucleus	0.00299234	-5.8087
CON	2	I7	IGKC	0.99756	Peroxisome	1.05341e-05	-11.4609
CON	2	I7	IGKC	0.99756	Plasma Membrane	0.00510175	-5.27306
CON	2	I7	IGKC	0.99756	Proteasome	0.0126329	-4.35873
CON	2	I7	IGKC	0.99756	Postsynapse	9.96386e-07	-13.8155
CON	2	I7	IGKC	0.99756	Presynapse	0.000274759	-8.19934
CON	2	I7	IGKV1-5	0.98778	Cytoskeleton	0.000747252	-7.19836
CON	2	I7	IGKV1-5	0.98778	Cytosol	0.921634	2.46475
CON	2	I7	IGKV1-5	0.98778	Secretory Pathway	0.0525948	-2.89111
CON	2	I7	IGKV1-5	0.98778	Mitochondria	0.00138237	-6.58257
CON	2	I7	IGKV1-5	0.98778	Ribosome	9.3521e-05	-9.27723
CON	2	I7	IGKV1-5	0.98778	Nucleus	0.0023854	-6.036
CON	2	I7	IGKV1-5	0.98778	Peroxisome	8.13077e-06	-11.7198
CON	2	I7	IGKV1-5	0.98778	Plasma Membrane	0.0027503	-5.89329
CON	2	I7	IGKV1-5	0.98778	Proteasome	0.0182613	-3.98454
CON	2	I7	IGKV1-5	0.98778	Postsynapse	7.38855e-07	-13.8155
CON	2	I7	IGKV1-5	0.98778	Presynapse	0.000142546	-8.8557
CON	2	I7	IGKV2-30	0.116677	Cytoskeleton	0.00065629	-7.32825
CON	2	I7	IGKV2-30	0.116677	Cytosol	0.335481	-0.683497
CON	2	I7	IGKV2-30	0.116677	Secretory Pathway	0.555096	0.221283
CON	2	I7	IGKV2-30	0.116677	Mitochondria	2.29938e-05	-10.6803
CON	2	I7	IGKV2-30	0.116677	Ribosome	0.00629234	-5.06211
CON	2	I7	IGKV2-30	0.116677	Nucleus	0.0380257	-3.23073
CON	2	I7	IGKV2-30	0.116677	Peroxisome	1.3728e-06	-13.4987
CON	2	I7	IGKV2-30	0.116677	Plasma Membrane	0.048048	-2.98631
CON	2	I7	IGKV2-30	0.116677	Proteasome	0.0142639	-4.23566
CON	2	I7	IGKV2-30	0.116677	Postsynapse	1.16368e-07	-13.8155
CON	2	I7	IGKV2-30	0.116677	Presynapse	0.00211184	-6.15808
CON	2	I7	IGKV2D-29	0.0838468	Cytoskeleton	0.00388881	-5.54576
CON	2	I7	IGKV2D-29	0.0838468	Cytosol	0.430297	-0.280638
CON	2	I7	IGKV2D-29	0.0838468	Secretory Pathway	0.13745	-1.83663
CON	2	I7	IGKV2D-29	0.0838468	Mitochondria	0.00265269	-5.92953
CON	2	I7	IGKV2D-29	0.0838468	Ribosome	0.0268892	-3.58877
CON	2	I7	IGKV2D-29	0.0838468	Nucleus	0.0239665	-3.70684
CON	2	I7	IGKV2D-29	0.0838468	Peroxisome	4.32143e-06	-12.3519
CON	2	I7	IGKV2D-29	0.0838468	Plasma Membrane	0.0201155	-3.88595
CON	2	I7	IGKV2D-29	0.0838468	Proteasome	0.288908	-0.900693
CON	2	I7	IGKV2D-29	0.0838468	Postsynapse	8.54376e-06	-11.6703
CON	2	I7	IGKV2D-29	0.0838468	Presynapse	0.0658189	-2.65276
CON	2	I7	IGKV3-20	0.998115	Cytoskeleton	0.000696406	-7.26888
CON	2	I7	IGKV3-20	0.998115	Cytosol	0.925366	2.5176
CON	2	I7	IGKV3-20	0.998115	Secretory Pathway	0.0581436	-2.78494
CON	2	I7	IGKV3-20	0.998115	Mitochondria	0.000992096	-6.9147
CON	2	I7	IGKV3-20	0.998115	Ribosome	3.51349e-05	-10.2563
CON	2	I7	IGKV3-20	0.998115	Nucleus	0.00191847	-6.25431
CON	2	I7	IGKV3-20	0.998115	Peroxisome	8.35381e-06	-11.6928
CON	2	I7	IGKV3-20	0.998115	Plasma Membrane	0.0023923	-6.03311
CON	2	I7	IGKV3-20	0.998115	Proteasome	0.0103787	-4.55756
CON	2	I7	IGKV3-20	0.998115	Postsynapse	5.64908e-07	-13.8155
CON	2	I7	IGKV3-20	0.998115	Presynapse	6.81997e-05	-9.593
CON	2	I7	IGKV3-7	0.999894	Cytoskeleton	0.000321619	-8.04182
CON	2	I7	IGKV3-7	0.999894	Cytosol	0.952621	3.00103
CON	2	I7	IGKV3-7	0.999894	Secretory Pathway	0.0406406	-3.1615
CON	2	I7	IGKV3-7	0.999894	Mitochondria	0.000520283	-7.56062
CON	2	I7	IGKV3-7	0.999894	Ribosome	1.0085e-05	-11.5044
CON	2	I7	IGKV3-7	0.999894	Nucleus	0.000578514	-7.45447
CON	2	I7	IGKV3-7	0.999894	Peroxisome	1.1204e-05	-11.3992
CON	2	I7	IGKV3-7	0.999894	Plasma Membrane	0.00158795	-6.44372
CON	2	I7	IGKV3-7	0.999894	Proteasome	0.00368378	-5.60012
CON	2	I7	IGKV3-7	0.999894	Postsynapse	3.26222e-07	-13.8155
CON	2	I7	IGKV3-7	0.999894	Presynapse	2.47599e-05	-10.6063
CON	2	I7	IGKV3D-20	0.995969	Cytoskeleton	0.000342215	-7.97973
CON	2	I7	IGKV3D-20	0.995969	Cytosol	0.881078	2.00268
CON	2	I7	IGKV3D-20	0.995969	Secretory Pathway	0.105554	-2.13698
CON	2	I7	IGKV3D-20	0.995969	Mitochondria	0.000143682	-8.84776
CON	2	I7	IGKV3D-20	0.995969	Ribosome	7.35764e-05	-9.51711
CON	2	I7	IGKV3D-20	0.995969	Nucleus	0.00102166	-6.88531
CON	2	I7	IGKV3D-20	0.995969	Peroxisome	1.19416e-05	-11.3355
CON	2	I7	IGKV3D-20	0.995969	Plasma Membrane	0.00614042	-5.0867
CON	2	I7	IGKV3D-20	0.995969	Proteasome	0.0054558	-5.2056
CON	2	I7	IGKV3D-20	0.995969	Postsynapse	2.86016e-07	-13.8155
CON	2	I7	IGKV3D-20	0.995969	Presynapse	0.000178451	-8.63102
CON	2	I7	IGKV4-1	0.992402	Cytoskeleton	0.000731281	-7.21998
CON	2	I7	IGKV4-1	0.992402	Cytosol	0.901207	2.21071
CON	2	I7	IGKV4-1	0.992402	Secretory Pathway	0.0732879	-2.53725
CON	2	I7	IGKV4-1	0.992402	Mitochondria	0.000865624	-7.05119
CON	2	I7	IGKV4-1	0.992402	Ribosome	0.000151564	-8.79435
CON	2	I7	IGKV4-1	0.992402	Nucleus	0.00241639	-6.02306
CON	2	I7	IGKV4-1	0.992402	Peroxisome	6.64367e-06	-11.9218
CON	2	I7	IGKV4-1	0.992402	Plasma Membrane	0.0039782	-5.52294
CON	2	I7	IGKV4-1	0.992402	Proteasome	0.017083	-4.05244
CON	2	I7	IGKV4-1	0.992402	Postsynapse	7.0175e-07	-13.8155
CON	2	I7	IGKV4-1	0.992402	Presynapse	0.000271201	-8.21238
CON	2	I7	IGLC7	0.999883	Cytoskeleton	0.000269676	-8.21802
CON	2	I7	IGLC7	0.999883	Cytosol	0.953541	3.02161
CON	2	I7	IGLC7	0.999883	Secretory Pathway	0.0401298	-3.17468
CON	2	I7	IGLC7	0.999883	Mitochondria	0.00040689	-7.80656
CON	2	I7	IGLC7	0.999883	Ribosome	9.46772e-06	-11.5676
CON	2	I7	IGLC7	0.999883	Nucleus	0.000546902	-7.51069
CON	2	I7	IGLC7	0.999883	Peroxisome	9.23319e-06	-11.5927
CON	2	I7	IGLC7	0.999883	Plasma Membrane	0.00149926	-6.50128
CON	2	I7	IGLC7	0.999883	Proteasome	0.00356871	-5.63198
CON	2	I7	IGLC7	0.999883	Postsynapse	2.1601e-07	-13.8155
CON	2	I7	IGLC7	0.999883	Presynapse	1.89947e-05	-10.8713
CON	2	I7	IGLL5	0.998826	Cytoskeleton	0.000667878	-7.31074
CON	2	I7	IGLL5	0.998826	Cytosol	0.917889	2.414
CON	2	I7	IGLL5	0.998826	Secretory Pathway	0.0633684	-2.69332
CON	2	I7	IGLL5	0.998826	Mitochondria	0.000895663	-7.01705
CON	2	I7	IGLL5	0.998826	Ribosome	6.92977e-05	-9.57703
CON	2	I7	IGLL5	0.998826	Nucleus	0.00206228	-6.18188
CON	2	I7	IGLL5	0.998826	Peroxisome	7.98035e-06	-11.7385
CON	2	I7	IGLL5	0.998826	Plasma Membrane	0.00306268	-5.7854
CON	2	I7	IGLL5	0.998826	Proteasome	0.0118529	-4.42326
CON	2	I7	IGLL5	0.998826	Postsynapse	6.21385e-07	-13.8155
CON	2	I7	IGLL5	0.998826	Presynapse	0.000123319	-9.00061
CON	2	I7	IGLON5	0.857964	Cytoskeleton	0.00468132	-5.35948
CON	2	I7	IGLON5	0.857964	Cytosol	0.416864	-0.335662
CON	2	I7	IGLON5	0.857964	Secretory Pathway	0.101702	-2.17845
CON	2	I7	IGLON5	0.857964	Mitochondria	0.00229222	-6.07594
CON	2	I7	IGLON5	0.857964	Ribosome	6.48421e-05	-9.64349
CON	2	I7	IGLON5	0.857964	Nucleus	9.29033e-05	-9.28386
CON	2	I7	IGLON5	0.857964	Peroxisome	0.0244629	-3.68583
CON	2	I7	IGLON5	0.857964	Plasma Membrane	0.044145	-3.07513
CON	2	I7	IGLON5	0.857964	Proteasome	0.00106642	-6.84238
CON	2	I7	IGLON5	0.857964	Postsynapse	0.00884997	-4.71845
CON	2	I7	IGLON5	0.857964	Presynapse	0.395778	-0.423087
CON	2	I7	IGLV1-47	0.0895883	Cytoskeleton	0.00507609	-5.27812
CON	2	I7	IGLV1-47	0.0895883	Cytosol	0.258048	-1.05614
CON	2	I7	IGLV1-47	0.0895883	Secretory Pathway	0.321423	-0.74724
CON	2	I7	IGLV1-47	0.0895883	Mitochondria	0.00089281	-7.02024
CON	2	I7	IGLV1-47	0.0895883	Ribosome	0.0385086	-3.2176
CON	2	I7	IGLV1-47	0.0895883	Nucleus	0.0404348	-3.16679
CON	2	I7	IGLV1-47	0.0895883	Peroxisome	1.11816e-05	-11.4012
CON	2	I7	IGLV1-47	0.0895883	Plasma Membrane	0.068663	-2.60741
CON	2	I7	IGLV1-47	0.0895883	Proteasome	0.0505563	-2.93279
CON	2	I7	IGLV1-47	0.0895883	Postsynapse	3.21736e-05	-10.3443
CON	2	I7	IGLV1-47	0.0895883	Presynapse	0.216354	-1.28704
CON	2	I7	IGLV1-51	0.494861	Cytoskeleton	0.00260519	-5.94764
CON	2	I7	IGLV1-51	0.494861	Cytosol	0.646466	0.603539
CON	2	I7	IGLV1-51	0.494861	Secretory Pathway	0.270578	-0.991691
CON	2	I7	IGLV1-51	0.494861	Mitochondria	0.000677548	-7.29635
CON	2	I7	IGLV1-51	0.494861	Ribosome	0.00186326	-6.28356
CON	2	I7	IGLV1-51	0.494861	Nucleus	0.0118357	-4.42473
CON	2	I7	IGLV1-51	0.494861	Peroxisome	5.14937e-05	-9.874
CON	2	I7	IGLV1-51	0.494861	Plasma Membrane	0.0372878	-3.25109
CON	2	I7	IGLV1-51	0.494861	Proteasome	0.0194999	-3.91765
CON	2	I7	IGLV1-51	0.494861	Postsynapse	9.90296e-06	-11.5227
CON	2	I7	IGLV1-51	0.494861	Presynapse	0.00912539	-4.68753
CON	2	I7	IGLV3-10	0.969481	Cytoskeleton	0.000920034	-6.99018
CON	2	I7	IGLV3-10	0.969481	Cytosol	0.951822	2.98348
CON	2	I7	IGLV3-10	0.969481	Secretory Pathway	0.0196551	-3.90957
CON	2	I7	IGLV3-10	0.969481	Mitochondria	0.00811232	-4.80623
CON	2	I7	IGLV3-10	0.969481	Ribosome	3.3802e-05	-10.295
CON	2	I7	IGLV3-10	0.969481	Nucleus	0.000828297	-7.09531
CON	2	I7	IGLV3-10	0.969481	Peroxisome	9.93558e-06	-11.5194
CON	2	I7	IGLV3-10	0.969481	Plasma Membrane	0.000943973	-6.96447
CON	2	I7	IGLV3-10	0.969481	Proteasome	0.0175263	-4.02637
CON	2	I7	IGLV3-10	0.969481	Postsynapse	3.1038e-06	-12.6829
CON	2	I7	IGLV3-10	0.969481	Presynapse	0.000144711	-8.84063
CON	2	I7	IGLV3-19	0.759299	Cytoskeleton	0.00100578	-6.90098
CON	2	I7	IGLV3-19	0.759299	Cytosol	0.926325	2.53156
CON	2	I7	IGLV3-19	0.759299	Secretory Pathway	0.0415519	-3.13837
CON	2	I7	IGLV3-19	0.759299	Mitochondria	0.00290423	-5.83868
CON	2	I7	IGLV3-19	0.759299	Ribosome	9.50688e-05	-9.26081
CON	2	I7	IGLV3-19	0.759299	Nucleus	0.0012661	-6.67055
CON	2	I7	IGLV3-19	0.759299	Peroxisome	1.03284e-05	-11.4806
CON	2	I7	IGLV3-19	0.759299	Plasma Membrane	0.00232273	-6.06269
CON	2	I7	IGLV3-19	0.759299	Proteasome	0.0240989	-3.7012
CON	2	I7	IGLV3-19	0.759299	Postsynapse	2.20855e-06	-13.0232
CON	2	I7	IGLV3-19	0.759299	Presynapse	0.00041762	-7.78052
CON	2	I7	IGLV3-21	0.980756	Cytoskeleton	0.00101916	-6.88776
CON	2	I7	IGLV3-21	0.980756	Cytosol	0.844343	1.69091
CON	2	I7	IGLV3-21	0.980756	Secretory Pathway	0.121605	-1.97732
CON	2	I7	IGLV3-21	0.980756	Mitochondria	0.000638873	-7.35517
CON	2	I7	IGLV3-21	0.980756	Ribosome	0.000274689	-8.1996
CON	2	I7	IGLV3-21	0.980756	Nucleus	0.00501445	-5.2904
CON	2	I7	IGLV3-21	0.980756	Peroxisome	7.9647e-06	-11.7405
CON	2	I7	IGLV3-21	0.980756	Plasma Membrane	0.00722336	-4.92319
CON	2	I7	IGLV3-21	0.980756	Proteasome	0.0194217	-3.92175
CON	2	I7	IGLV3-21	0.980756	Postsynapse	8.17639e-07	-13.8155
CON	2	I7	IGLV3-21	0.980756	Presynapse	0.000451133	-7.7033
CON	2	I7	IGLV3-25	0.999717	Cytoskeleton	0.000509967	-7.58065
CON	2	I7	IGLV3-25	0.999717	Cytosol	0.956279	3.08523
CON	2	I7	IGLV3-25	0.999717	Secretory Pathway	0.0324787	-3.39415
CON	2	I7	IGLV3-25	0.999717	Mitochondria	0.00164206	-6.41016
CON	2	I7	IGLV3-25	0.999717	Ribosome	1.72648e-05	-10.9668
CON	2	I7	IGLV3-25	0.999717	Nucleus	0.00102649	-6.88058
CON	2	I7	IGLV3-25	0.999717	Peroxisome	7.20344e-06	-11.8409
CON	2	I7	IGLV3-25	0.999717	Plasma Membrane	0.00122892	-6.70039
CON	2	I7	IGLV3-25	0.999717	Proteasome	0.00677581	-4.9876
CON	2	I7	IGLV3-25	0.999717	Postsynapse	6.10931e-07	-13.8155
CON	2	I7	IGLV3-25	0.999717	Presynapse	3.36396e-05	-10.2998
CON	2	I7	IGSF1	0.548109	Cytoskeleton	0.000727346	-7.22538
CON	2	I7	IGSF1	0.548109	Cytosol	0.230122	-1.20762
CON	2	I7	IGSF1	0.548109	Secretory Pathway	0.485502	-0.0580071
CON	2	I7	IGSF1	0.548109	Mitochondria	1.20944e-05	-11.3228
CON	2	I7	IGSF1	0.548109	Ribosome	0.000429706	-7.75198
CON	2	I7	IGSF1	0.548109	Nucleus	0.000342979	-7.9775
CON	2	I7	IGSF1	0.548109	Peroxisome	0.00079927	-7.13101
CON	2	I7	IGSF1	0.548109	Plasma Membrane	0.157882	-1.67408
CON	2	I7	IGSF1	0.548109	Proteasome	0.000486096	-7.62862
CON	2	I7	IGSF1	0.548109	Postsynapse	3.63468e-05	-10.2224
CON	2	I7	IGSF1	0.548109	Presynapse	0.12366	-1.95822
CON	2	I7	IGSF11	0.969318	Cytoskeleton	0.0105407	-4.54191
CON	2	I7	IGSF11	0.969318	Cytosol	0.000133598	-8.92054
CON	2	I7	IGSF11	0.969318	Secretory Pathway	0.0871774	-2.3486
CON	2	I7	IGSF11	0.969318	Mitochondria	6.81193e-06	-11.8968
CON	2	I7	IGSF11	0.969318	Ribosome	3.96853e-06	-12.4371
CON	2	I7	IGSF11	0.969318	Nucleus	0.851949	1.74997
CON	2	I7	IGSF11	0.969318	Peroxisome	0.00106083	-6.84764
CON	2	I7	IGSF11	0.969318	Plasma Membrane	0.0460313	-3.03131
CON	2	I7	IGSF11	0.969318	Proteasome	4.87169e-07	-13.8155
CON	2	I7	IGSF11	0.969318	Postsynapse	0.00249994	-5.98899
CON	2	I7	IGSF11	0.969318	Presynapse	0.000595978	-7.42471
CON	2	I7	IGSF21	0.96822	Cytoskeleton	0.00299372	-5.80824
CON	2	I7	IGSF21	0.96822	Cytosol	0.244565	-1.12781
CON	2	I7	IGSF21	0.96822	Secretory Pathway	0.178647	-1.52554
CON	2	I7	IGSF21	0.96822	Mitochondria	0.000317528	-8.05463
CON	2	I7	IGSF21	0.96822	Ribosome	7.59182e-05	-9.48578
CON	2	I7	IGSF21	0.96822	Nucleus	0.000118422	-9.04114
CON	2	I7	IGSF21	0.96822	Peroxisome	0.0390061	-3.20425
CON	2	I7	IGSF21	0.96822	Plasma Membrane	0.10496	-2.14329
CON	2	I7	IGSF21	0.96822	Proteasome	0.000317617	-8.05435
CON	2	I7	IGSF21	0.96822	Postsynapse	0.00512392	-5.2687
CON	2	I7	IGSF21	0.96822	Presynapse	0.423875	-0.306888
CON	2	I7	IGSF3	0.509815	Cytoskeleton	0.011589	-4.44604
CON	2	I7	IGSF3	0.509815	Cytosol	0.764406	1.17699
CON	2	I7	IGSF3	0.509815	Secretory Pathway	0.0630467	-2.69876
CON	2	I7	IGSF3	0.509815	Mitochondria	0.0369383	-3.26087
CON	2	I7	IGSF3	0.509815	Ribosome	6.21726e-05	-9.68553
CON	2	I7	IGSF3	0.509815	Nucleus	0.000419437	-7.77618
CON	2	I7	IGSF3	0.509815	Peroxisome	0.00717362	-4.93015
CON	2	I7	IGSF3	0.509815	Plasma Membrane	0.0149251	-4.18968
CON	2	I7	IGSF3	0.509815	Proteasome	0.00496082	-5.30121
CON	2	I7	IGSF3	0.509815	Postsynapse	0.0097369	-4.62205
CON	2	I7	IGSF3	0.509815	Presynapse	0.086742	-2.35408
CON	2	I7	IGSF8	0.92137	Cytoskeleton	0.00213971	-6.14494
CON	2	I7	IGSF8	0.92137	Cytosol	0.174098	-1.55686
CON	2	I7	IGSF8	0.92137	Secretory Pathway	0.17256	-1.56759
CON	2	I7	IGSF8	0.92137	Mitochondria	0.000136727	-8.89739
CON	2	I7	IGSF8	0.92137	Ribosome	9.48307e-05	-9.26332
CON	2	I7	IGSF8	0.92137	Nucleus	9.38622e-05	-9.27359
CON	2	I7	IGSF8	0.92137	Peroxisome	0.0216004	-3.8132
CON	2	I7	IGSF8	0.92137	Plasma Membrane	0.102896	-2.16545
CON	2	I7	IGSF8	0.92137	Proteasome	0.000354499	-7.94445
CON	2	I7	IGSF8	0.92137	Postsynapse	0.0024088	-6.02621
CON	2	I7	IGSF8	0.92137	Presynapse	0.523618	0.094541
CON	2	I7	IGSF9B	0.9726	Cytoskeleton	9.90097e-05	-9.22019
CON	2	I7	IGSF9B	0.9726	Cytosol	1.04029e-05	-11.4734
CON	2	I7	IGSF9B	0.9726	Secretory Pathway	2.20813e-07	-13.8155
CON	2	I7	IGSF9B	0.9726	Mitochondria	0.195763	-1.41299
CON	2	I7	IGSF9B	0.9726	Ribosome	3.78063e-09	-13.8155
CON	2	I7	IGSF9B	0.9726	Nucleus	2.22778e-07	-13.8155
CON	2	I7	IGSF9B	0.9726	Peroxisome	6.81385e-06	-11.8965
CON	2	I7	IGSF9B	0.9726	Plasma Membrane	1.36072e-07	-13.8155
CON	2	I7	IGSF9B	0.9726	Proteasome	6.32325e-08	-13.8155
CON	2	I7	IGSF9B	0.9726	Postsynapse	0.803688	1.40951
CON	2	I7	IGSF9B	0.9726	Presynapse	0.000432251	-7.74607
CON	2	I7	IK	0.999973	Cytoskeleton	1.3076e-07	-13.8155
CON	2	I7	IK	0.999973	Cytosol	1.26318e-14	-13.8155
CON	2	I7	IK	0.999973	Secretory Pathway	1.08654e-08	-13.8155
CON	2	I7	IK	0.999973	Mitochondria	6.43308e-12	-13.8155
CON	2	I7	IK	0.999973	Ribosome	2.80294e-10	-13.8155
CON	2	I7	IK	0.999973	Nucleus	1	13.8155
CON	2	I7	IK	0.999973	Peroxisome	1.06894e-13	-13.8155
CON	2	I7	IK	0.999973	Plasma Membrane	9.92519e-09	-13.8155
CON	2	I7	IK	0.999973	Proteasome	1.77651e-14	-13.8155
CON	2	I7	IK	0.999973	Postsynapse	4.36674e-09	-13.8155
CON	2	I7	IK	0.999973	Presynapse	1.61148e-11	-13.8155
CON	2	I7	IKBIP	0.999926	Cytoskeleton	0.000380496	-7.87365
CON	2	I7	IKBIP	0.999926	Cytosol	0.979693	3.87628
CON	2	I7	IKBIP	0.999926	Secretory Pathway	0.0133995	-4.29905
CON	2	I7	IKBIP	0.999926	Mitochondria	0.00282159	-5.86763
CON	2	I7	IKBIP	0.999926	Ribosome	1.46633e-06	-13.4327
CON	2	I7	IKBIP	0.999926	Nucleus	0.000216698	-8.43679
CON	2	I7	IKBIP	0.999926	Peroxisome	2.21123e-05	-10.7194
CON	2	I7	IKBIP	0.999926	Plasma Membrane	0.000439463	-7.72952
CON	2	I7	IKBIP	0.999926	Proteasome	0.00301636	-5.80068
CON	2	I7	IKBIP	0.999926	Postsynapse	9.64962e-07	-13.8155
CON	2	I7	IKBIP	0.999926	Presynapse	8.21051e-06	-11.7101
CON	2	I7	IKBKB	0.11615	Cytoskeleton	0.00801992	-4.81777
CON	2	I7	IKBKB	0.11615	Cytosol	0.345179	-0.640298
CON	2	I7	IKBKB	0.11615	Secretory Pathway	0.28106	-0.939207
CON	2	I7	IKBKB	0.11615	Mitochondria	0.00238062	-6.03801
CON	2	I7	IKBKB	0.11615	Ribosome	0.0174221	-4.03244
CON	2	I7	IKBKB	0.11615	Nucleus	0.0346459	-3.32732
CON	2	I7	IKBKB	0.11615	Peroxisome	9.21935e-05	-9.29153
CON	2	I7	IKBKB	0.11615	Plasma Membrane	0.0793841	-2.45074
CON	2	I7	IKBKB	0.11615	Proteasome	0.036553	-3.27175
CON	2	I7	IKBKB	0.11615	Postsynapse	0.000158187	-8.75157
CON	2	I7	IKBKB	0.11615	Presynapse	0.195104	-1.41718
CON	2	I7	IKBKG	0.113867	Cytoskeleton	0.00573417	-5.15556
CON	2	I7	IKBKG	0.113867	Cytosol	0.195712	-1.41331
CON	2	I7	IKBKG	0.113867	Secretory Pathway	0.0811105	-2.42735
CON	2	I7	IKBKG	0.113867	Mitochondria	0.0049584	-5.3017
CON	2	I7	IKBKG	0.113867	Ribosome	0.00261301	-5.94464
CON	2	I7	IKBKG	0.113867	Nucleus	0.0017382	-6.35317
CON	2	I7	IKBKG	0.113867	Peroxisome	0.000269083	-8.22022
CON	2	I7	IKBKG	0.113867	Plasma Membrane	0.029592	-3.49021
CON	2	I7	IKBKG	0.113867	Proteasome	0.0062998	-5.06092
CON	2	I7	IKBKG	0.113867	Postsynapse	0.00204051	-6.19251
CON	2	I7	IKBKG	0.113867	Presynapse	0.669932	0.707877
CON	2	I7	IL16	0.120548	Cytoskeleton	0.000682774	-7.28866
CON	2	I7	IL16	0.120548	Cytosol	0.910858	2.32416
CON	2	I7	IL16	0.120548	Secretory Pathway	0.0701036	-2.5851
CON	2	I7	IL16	0.120548	Mitochondria	0.000517624	-7.56574
CON	2	I7	IL16	0.120548	Ribosome	9.37314e-06	-11.5777
CON	2	I7	IL16	0.120548	Nucleus	7.33202e-05	-9.5206
CON	2	I7	IL16	0.120548	Peroxisome	0.00314746	-5.75801
CON	2	I7	IL16	0.120548	Plasma Membrane	0.0119756	-4.41283
CON	2	I7	IL16	0.120548	Proteasome	0.000577218	-7.45671
CON	2	I7	IL16	0.120548	Postsynapse	6.56839e-05	-9.63059
CON	2	I7	IL16	0.120548	Presynapse	0.00198924	-6.21801
CON	2	I7	IL18	0.834129	Cytoskeleton	0.000373754	-7.89154
CON	2	I7	IL18	0.834129	Cytosol	0.726486	0.976865
CON	2	I7	IL18	0.834129	Secretory Pathway	0.25442	-1.07517
CON	2	I7	IL18	0.834129	Mitochondria	3.86755e-05	-10.1603
CON	2	I7	IL18	0.834129	Ribosome	4.68984e-05	-9.96748
CON	2	I7	IL18	0.834129	Nucleus	0.000833035	-7.0896
CON	2	I7	IL18	0.834129	Peroxisome	2.93005e-05	-10.4379
CON	2	I7	IL18	0.834129	Plasma Membrane	0.0162414	-4.10382
CON	2	I7	IL18	0.834129	Proteasome	0.00115594	-6.76168
CON	2	I7	IL18	0.834129	Postsynapse	5.77118e-07	-13.8155
CON	2	I7	IL18	0.834129	Presynapse	0.000374234	-7.89026
CON	2	I7	IL1RAP	0.126315	Cytoskeleton	0.000975277	-6.93181
CON	2	I7	IL1RAP	0.126315	Cytosol	0.441031	-0.236978
CON	2	I7	IL1RAP	0.126315	Secretory Pathway	0.255501	-1.06949
CON	2	I7	IL1RAP	0.126315	Mitochondria	9.02037e-05	-9.31335
CON	2	I7	IL1RAP	0.126315	Ribosome	0.000159214	-8.7451
CON	2	I7	IL1RAP	0.126315	Nucleus	8.33301e-05	-9.39262
CON	2	I7	IL1RAP	0.126315	Peroxisome	0.00469499	-5.35655
CON	2	I7	IL1RAP	0.126315	Plasma Membrane	0.099583	-2.20187
CON	2	I7	IL1RAP	0.126315	Proteasome	0.000328197	-8.02157
CON	2	I7	IL1RAP	0.126315	Postsynapse	0.000383794	-7.86502
CON	2	I7	IL1RAP	0.126315	Presynapse	0.19717	-1.40408
CON	2	I7	IL1RAPL1	0.568753	Cytoskeleton	0.000283597	-8.16767
CON	2	I7	IL1RAPL1	0.568753	Cytosol	0.000373749	-7.89155
CON	2	I7	IL1RAPL1	0.568753	Secretory Pathway	3.78936e-06	-12.4833
CON	2	I7	IL1RAPL1	0.568753	Mitochondria	0.297211	-0.860613
CON	2	I7	IL1RAPL1	0.568753	Ribosome	5.05774e-08	-13.8155
CON	2	I7	IL1RAPL1	0.568753	Nucleus	1.89676e-07	-13.8155
CON	2	I7	IL1RAPL1	0.568753	Peroxisome	8.46749e-05	-9.37661
CON	2	I7	IL1RAPL1	0.568753	Plasma Membrane	2.14341e-06	-13.0531
CON	2	I7	IL1RAPL1	0.568753	Proteasome	2.3885e-06	-12.9448
CON	2	I7	IL1RAPL1	0.568753	Postsynapse	0.693018	0.814265
CON	2	I7	IL1RAPL1	0.568753	Presynapse	0.0090205	-4.69919
CON	2	I7	IL6ST	1	Cytoskeleton	0.000226716	-8.39159
CON	2	I7	IL6ST	1	Cytosol	0.0345507	-3.33017
CON	2	I7	IL6ST	1	Secretory Pathway	0.605856	0.429928
CON	2	I7	IL6ST	1	Mitochondria	3.4253e-07	-13.8155
CON	2	I7	IL6ST	1	Ribosome	0.00175753	-6.34208
CON	2	I7	IL6ST	1	Nucleus	0.000894506	-7.01834
CON	2	I7	IL6ST	1	Peroxisome	4.38539e-05	-10.0346
CON	2	I7	IL6ST	1	Plasma Membrane	0.225468	-1.23408
CON	2	I7	IL6ST	1	Proteasome	0.000164798	-8.71063
CON	2	I7	IL6ST	1	Postsynapse	2.43041e-06	-12.9274
CON	2	I7	IL6ST	1	Presynapse	0.131034	-1.89184
CON	2	I7	ILDR2	0.890468	Cytoskeleton	0.00140982	-6.56288
CON	2	I7	ILDR2	0.890468	Cytosol	0.00220293	-6.11576
CON	2	I7	ILDR2	0.890468	Secretory Pathway	5.3299e-05	-9.83954
CON	2	I7	ILDR2	0.890468	Mitochondria	0.392506	-0.436792
CON	2	I7	ILDR2	0.890468	Ribosome	1.56498e-06	-13.3676
CON	2	I7	ILDR2	0.890468	Nucleus	6.40443e-06	-11.9585
CON	2	I7	ILDR2	0.890468	Peroxisome	0.000270374	-8.21543
CON	2	I7	ILDR2	0.890468	Plasma Membrane	3.35487e-05	-10.3025
CON	2	I7	ILDR2	0.890468	Proteasome	3.15497e-05	-10.3639
CON	2	I7	ILDR2	0.890468	Postsynapse	0.565385	0.263047
CON	2	I7	ILDR2	0.890468	Presynapse	0.0380996	-3.22871
CON	2	I7	ILF2	0.0945875	Cytoskeleton	0.00173054	-6.35759
CON	2	I7	ILF2	0.0945875	Cytosol	0.00068434	-7.28637
CON	2	I7	ILF2	0.0945875	Secretory Pathway	0.0137738	-4.27111
CON	2	I7	ILF2	0.0945875	Mitochondria	9.90676e-05	-9.21961
CON	2	I7	ILF2	0.0945875	Ribosome	0.00320827	-5.73881
CON	2	I7	ILF2	0.0945875	Nucleus	0.97582	3.69773
CON	2	I7	ILF2	0.0945875	Peroxisome	7.18237e-08	-13.8155
CON	2	I7	ILF2	0.0945875	Plasma Membrane	0.00278804	-5.87962
CON	2	I7	ILF2	0.0945875	Proteasome	0.000704305	-7.25759
CON	2	I7	ILF2	0.0945875	Postsynapse	4.66961e-06	-12.2744
CON	2	I7	ILF2	0.0945875	Presynapse	0.00118734	-6.73485
CON	2	I7	ILF3	0.777522	Cytoskeleton	0.0005009	-7.5986
CON	2	I7	ILF3	0.777522	Cytosol	2.52358e-05	-10.5872
CON	2	I7	ILF3	0.777522	Secretory Pathway	0.00247098	-6.00067
CON	2	I7	ILF3	0.777522	Mitochondria	9.84121e-06	-11.5289
CON	2	I7	ILF3	0.777522	Ribosome	0.00275351	-5.89212
CON	2	I7	ILF3	0.777522	Nucleus	0.992529	4.88928
CON	2	I7	ILF3	0.777522	Peroxisome	6.16889e-09	-13.8155
CON	2	I7	ILF3	0.777522	Plasma Membrane	0.000814525	-7.11209
CON	2	I7	ILF3	0.777522	Proteasome	9.60153e-05	-9.25091
CON	2	I7	ILF3	0.777522	Postsynapse	1.79279e-06	-13.2317
CON	2	I7	ILF3	0.777522	Presynapse	0.000797774	-7.13289
CON	2	I7	ILK	0.0860419	Cytoskeleton	0.0128273	-4.34327
CON	2	I7	ILK	0.0860419	Cytosol	0.0183045	-3.98214
CON	2	I7	ILK	0.0860419	Secretory Pathway	0.247602	-1.11144
CON	2	I7	ILK	0.0860419	Mitochondria	0.000451914	-7.70157
CON	2	I7	ILK	0.0860419	Ribosome	0.0199399	-3.89489
CON	2	I7	ILK	0.0860419	Nucleus	0.411274	-0.3587
CON	2	I7	ILK	0.0860419	Peroxisome	2.00102e-05	-10.8192
CON	2	I7	ILK	0.0860419	Plasma Membrane	0.0906373	-2.30588
CON	2	I7	ILK	0.0860419	Proteasome	0.00424406	-5.45798
CON	2	I7	ILK	0.0860419	Postsynapse	0.000286116	-8.15883
CON	2	I7	ILK	0.0860419	Presynapse	0.194412	-1.42159
CON	2	I7	ILKAP	0.110046	Cytoskeleton	0.0206411	-3.85961
CON	2	I7	ILKAP	0.110046	Cytosol	0.495362	-0.0185521
CON	2	I7	ILKAP	0.110046	Secretory Pathway	0.288584	-0.902271
CON	2	I7	ILKAP	0.110046	Mitochondria	0.00716474	-4.93139
CON	2	I7	ILKAP	0.110046	Ribosome	0.00128421	-6.65633
CON	2	I7	ILKAP	0.110046	Nucleus	0.0408006	-3.1574
CON	2	I7	ILKAP	0.110046	Peroxisome	0.00236677	-6.04386
CON	2	I7	ILKAP	0.110046	Plasma Membrane	0.0810185	-2.42859
CON	2	I7	ILKAP	0.110046	Proteasome	0.0210372	-3.8402
CON	2	I7	ILKAP	0.110046	Postsynapse	0.000847076	-7.07287
CON	2	I7	ILKAP	0.110046	Presynapse	0.0408937	-3.15503
CON	2	I7	ILVBL	0.407371	Cytoskeleton	0.000332022	-8.00998
CON	2	I7	ILVBL	0.407371	Cytosol	0.0637947	-2.68616
CON	2	I7	ILVBL	0.407371	Secretory Pathway	0.516796	0.0672086
CON	2	I7	ILVBL	0.407371	Mitochondria	1.22564e-06	-13.612
CON	2	I7	ILVBL	0.407371	Ribosome	0.00262694	-5.9393
CON	2	I7	ILVBL	0.407371	Nucleus	0.000817677	-7.10823
CON	2	I7	ILVBL	0.407371	Peroxisome	8.4322e-05	-9.38078
CON	2	I7	ILVBL	0.407371	Plasma Membrane	0.209219	-1.32964
CON	2	I7	ILVBL	0.407371	Proteasome	0.00053323	-7.53602
CON	2	I7	ILVBL	0.407371	Postsynapse	4.53158e-06	-12.3044
CON	2	I7	ILVBL	0.407371	Presynapse	0.20579	-1.35049
CON	2	I7	IMMT	1	Cytoskeleton	0.000146316	-8.8296
CON	2	I7	IMMT	1	Cytosol	0.000341215	-7.98266
CON	2	I7	IMMT	1	Secretory Pathway	1.22666e-06	-13.6112
CON	2	I7	IMMT	1	Mitochondria	0.266017	-1.01493
CON	2	I7	IMMT	1	Ribosome	5.01082e-09	-13.8155
CON	2	I7	IMMT	1	Nucleus	5.03861e-08	-13.8155
CON	2	I7	IMMT	1	Peroxisome	0.00183002	-6.3016
CON	2	I7	IMMT	1	Plasma Membrane	1.16505e-06	-13.6627
CON	2	I7	IMMT	1	Proteasome	1.39122e-06	-13.4853
CON	2	I7	IMMT	1	Postsynapse	0.730485	0.997085
CON	2	I7	IMMT	1	Presynapse	0.00117677	-6.74381
CON	2	I7	IMPA1	1	Cytoskeleton	0.000626054	-7.37545
CON	2	I7	IMPA1	1	Cytosol	0.949181	2.92733
CON	2	I7	IMPA1	1	Secretory Pathway	0.042893	-3.10521
CON	2	I7	IMPA1	1	Mitochondria	0.000942808	-6.9657
CON	2	I7	IMPA1	1	Ribosome	5.47217e-06	-12.1158
CON	2	I7	IMPA1	1	Nucleus	0.000109084	-9.12329
CON	2	I7	IMPA1	1	Peroxisome	0.000521521	-7.55824
CON	2	I7	IMPA1	1	Plasma Membrane	0.0039881	-5.52044
CON	2	I7	IMPA1	1	Proteasome	0.00133875	-6.61468
CON	2	I7	IMPA1	1	Postsynapse	1.51712e-05	-11.0961
CON	2	I7	IMPA1	1	Presynapse	0.000378775	-7.87819
CON	2	I7	IMPACT	0.144328	Cytoskeleton	0.000478457	-7.64447
CON	2	I7	IMPACT	0.144328	Cytosol	0.287056	-0.909727
CON	2	I7	IMPACT	0.144328	Secretory Pathway	0.54543	0.182221
CON	2	I7	IMPACT	0.144328	Mitochondria	8.04285e-06	-11.7307
CON	2	I7	IMPACT	0.144328	Ribosome	0.000115186	-9.06884
CON	2	I7	IMPACT	0.144328	Nucleus	0.000230567	-8.37474
CON	2	I7	IMPACT	0.144328	Peroxisome	0.000867042	-7.04956
CON	2	I7	IMPACT	0.144328	Plasma Membrane	0.135081	-1.85676
CON	2	I7	IMPACT	0.144328	Proteasome	0.000104657	-9.16471
CON	2	I7	IMPACT	0.144328	Postsynapse	2.69063e-05	-10.5231
CON	2	I7	IMPACT	0.144328	Presynapse	0.0306033	-3.45557
CON	2	I7	IMPDH1	0.110116	Cytoskeleton	0.000561652	-7.48407
CON	2	I7	IMPDH1	0.110116	Cytosol	0.0174573	-4.03038
CON	2	I7	IMPDH1	0.110116	Secretory Pathway	0.339386	-0.666031
CON	2	I7	IMPDH1	0.110116	Mitochondria	2.01347e-06	-13.1157
CON	2	I7	IMPDH1	0.110116	Ribosome	0.00373034	-5.58752
CON	2	I7	IMPDH1	0.110116	Nucleus	0.00364104	-5.61184
CON	2	I7	IMPDH1	0.110116	Peroxisome	0.000514025	-7.57272
CON	2	I7	IMPDH1	0.110116	Plasma Membrane	0.348235	-0.626804
CON	2	I7	IMPDH1	0.110116	Proteasome	7.9629e-05	-9.43805
CON	2	I7	IMPDH1	0.110116	Postsynapse	6.60211e-05	-9.62547
CON	2	I7	IMPDH1	0.110116	Presynapse	0.286326	-0.913294
CON	2	I7	IMPDH2	0.805772	Cytoskeleton	0.00857348	-4.75047
CON	2	I7	IMPDH2	0.805772	Cytosol	0.516254	0.0650381
CON	2	I7	IMPDH2	0.805772	Secretory Pathway	0.263265	-1.02907
CON	2	I7	IMPDH2	0.805772	Mitochondria	0.00281584	-5.86968
CON	2	I7	IMPDH2	0.805772	Ribosome	0.000763595	-7.17671
CON	2	I7	IMPDH2	0.805772	Nucleus	0.00400711	-5.51567
CON	2	I7	IMPDH2	0.805772	Peroxisome	0.00167577	-6.38981
CON	2	I7	IMPDH2	0.805772	Plasma Membrane	0.0725245	-2.54854
CON	2	I7	IMPDH2	0.805772	Proteasome	0.00530256	-5.23425
CON	2	I7	IMPDH2	0.805772	Postsynapse	0.0010612	-6.84729
CON	2	I7	IMPDH2	0.805772	Presynapse	0.123757	-1.95732
CON	2	I7	INA	0.982923	Cytoskeleton	0.0119643	-4.41379
CON	2	I7	INA	0.982923	Cytosol	1.86316e-06	-13.1932
CON	2	I7	INA	0.982923	Secretory Pathway	0.0003654	-7.91415
CON	2	I7	INA	0.982923	Mitochondria	0.0011881	-6.73421
CON	2	I7	INA	0.982923	Ribosome	1.47627e-07	-13.8155
CON	2	I7	INA	0.982923	Nucleus	0.623375	0.503897
CON	2	I7	INA	0.982923	Peroxisome	4.40798e-05	-10.0295
CON	2	I7	INA	0.982923	Plasma Membrane	0.000223926	-8.40397
CON	2	I7	INA	0.982923	Proteasome	9.67599e-09	-13.8155
CON	2	I7	INA	0.982923	Postsynapse	0.362781	-0.563314
CON	2	I7	INA	0.982923	Presynapse	5.62879e-05	-9.78498
CON	2	I7	INAFM2	0.129956	Cytoskeleton	0.00275347	-5.89214
CON	2	I7	INAFM2	0.129956	Cytosol	0.170086	-1.58502
CON	2	I7	INAFM2	0.129956	Secretory Pathway	0.329951	-0.708405
CON	2	I7	INAFM2	0.129956	Mitochondria	0.000149741	-8.80645
CON	2	I7	INAFM2	0.129956	Ribosome	0.00189014	-6.26921
CON	2	I7	INAFM2	0.129956	Nucleus	0.0019145	-6.25638
CON	2	I7	INAFM2	0.129956	Peroxisome	0.00027833	-8.18643
CON	2	I7	INAFM2	0.129956	Plasma Membrane	0.105557	-2.13695
CON	2	I7	INAFM2	0.129956	Proteasome	0.00216847	-6.13156
CON	2	I7	INAFM2	0.129956	Postsynapse	0.000198404	-8.525
CON	2	I7	INAFM2	0.129956	Presynapse	0.385053	-0.468155
CON	2	I7	INF2	0.118227	Cytoskeleton	0.00368378	-5.60013
CON	2	I7	INF2	0.118227	Cytosol	0.0529807	-2.88339
CON	2	I7	INF2	0.118227	Secretory Pathway	0.453496	-0.186556
CON	2	I7	INF2	0.118227	Mitochondria	6.09369e-05	-9.70561
CON	2	I7	INF2	0.118227	Ribosome	0.00398595	-5.52099
CON	2	I7	INF2	0.118227	Nucleus	0.0149847	-4.18562
CON	2	I7	INF2	0.118227	Peroxisome	0.000136482	-8.89918
CON	2	I7	INF2	0.118227	Plasma Membrane	0.173131	-1.5636
CON	2	I7	INF2	0.118227	Proteasome	0.000943575	-6.96489
CON	2	I7	INF2	0.118227	Postsynapse	0.000178809	-8.62901
CON	2	I7	INF2	0.118227	Presynapse	0.296418	-0.864412
CON	2	I7	INPP1	0.588809	Cytoskeleton	0.000769229	-7.16935
CON	2	I7	INPP1	0.588809	Cytosol	0.934793	2.66276
CON	2	I7	INPP1	0.588809	Secretory Pathway	0.0513388	-2.91661
CON	2	I7	INPP1	0.588809	Mitochondria	0.000908362	-7.00296
CON	2	I7	INPP1	0.588809	Ribosome	9.11879e-06	-11.6052
CON	2	I7	INPP1	0.588809	Nucleus	8.73176e-05	-9.34587
CON	2	I7	INPP1	0.588809	Peroxisome	0.00191597	-6.25561
CON	2	I7	INPP1	0.588809	Plasma Membrane	0.00750671	-4.88442
CON	2	I7	INPP1	0.588809	Proteasome	0.00125514	-6.67925
CON	2	I7	INPP1	0.588809	Postsynapse	4.6954e-05	-9.96629
CON	2	I7	INPP1	0.588809	Presynapse	0.00136937	-6.59203
CON	2	I7	INPP4A	0.620355	Cytoskeleton	0.0204842	-3.86741
CON	2	I7	INPP4A	0.620355	Cytosol	0.507913	0.0316542
CON	2	I7	INPP4A	0.620355	Secretory Pathway	0.0982141	-2.21723
CON	2	I7	INPP4A	0.620355	Mitochondria	0.0386342	-3.21422
CON	2	I7	INPP4A	0.620355	Ribosome	0.00033399	-8.00407
CON	2	I7	INPP4A	0.620355	Nucleus	0.00194795	-6.23903
CON	2	I7	INPP4A	0.620355	Peroxisome	0.00475985	-5.34277
CON	2	I7	INPP4A	0.620355	Plasma Membrane	0.0300518	-3.47432
CON	2	I7	INPP4A	0.620355	Proteasome	0.00724527	-4.92014
CON	2	I7	INPP4A	0.620355	Postsynapse	0.0166262	-4.08001
CON	2	I7	INPP4A	0.620355	Presynapse	0.27379	-0.97548
CON	2	I7	INPP4B	0.513718	Cytoskeleton	0.0122921	-4.38643
CON	2	I7	INPP4B	0.513718	Cytosol	0.496636	-0.013458
CON	2	I7	INPP4B	0.513718	Secretory Pathway	0.231713	-1.19866
CON	2	I7	INPP4B	0.513718	Mitochondria	0.00573441	-5.15552
CON	2	I7	INPP4B	0.513718	Ribosome	0.000240863	-8.33104
CON	2	I7	INPP4B	0.513718	Nucleus	0.00197744	-6.22397
CON	2	I7	INPP4B	0.513718	Peroxisome	0.00472837	-5.34943
CON	2	I7	INPP4B	0.513718	Plasma Membrane	0.0649392	-2.66716
CON	2	I7	INPP4B	0.513718	Proteasome	0.00168755	-6.38279
CON	2	I7	INPP4B	0.513718	Postsynapse	0.00649954	-5.0295
CON	2	I7	INPP4B	0.513718	Presynapse	0.173552	-1.56066
CON	2	I7	INPP5A	0.863604	Cytoskeleton	0.00176447	-6.33814
CON	2	I7	INPP5A	0.863604	Cytosol	0.261147	-1.04001
CON	2	I7	INPP5A	0.863604	Secretory Pathway	0.312296	-0.789408
CON	2	I7	INPP5A	0.863604	Mitochondria	6.69284e-05	-9.61182
CON	2	I7	INPP5A	0.863604	Ribosome	8.84739e-05	-9.33271
CON	2	I7	INPP5A	0.863604	Nucleus	0.000124911	-8.98778
CON	2	I7	INPP5A	0.863604	Peroxisome	0.0152322	-4.16899
CON	2	I7	INPP5A	0.863604	Plasma Membrane	0.142972	-1.79082
CON	2	I7	INPP5A	0.863604	Proteasome	0.000301631	-8.106
CON	2	I7	INPP5A	0.863604	Postsynapse	0.000837855	-7.08383
CON	2	I7	INPP5A	0.863604	Presynapse	0.265168	-1.01928
CON	2	I7	INPP5D	0.124242	Cytoskeleton	0.0037889	-5.57188
CON	2	I7	INPP5D	0.124242	Cytosol	0.349529	-0.621111
CON	2	I7	INPP5D	0.124242	Secretory Pathway	0.270106	-0.994083
CON	2	I7	INPP5D	0.124242	Mitochondria	0.000691665	-7.27572
CON	2	I7	INPP5D	0.124242	Ribosome	0.0052903	-5.23658
CON	2	I7	INPP5D	0.124242	Nucleus	0.00476037	-5.34266
CON	2	I7	INPP5D	0.124242	Peroxisome	0.000307275	-8.08746
CON	2	I7	INPP5D	0.124242	Plasma Membrane	0.0921324	-2.28787
CON	2	I7	INPP5D	0.124242	Proteasome	0.0100056	-4.59455
CON	2	I7	INPP5D	0.124242	Postsynapse	0.000183462	-8.60332
CON	2	I7	INPP5D	0.124242	Presynapse	0.263205	-1.02938
CON	2	I7	INPP5E	0.112927	Cytoskeleton	0.013889	-4.26267
CON	2	I7	INPP5E	0.112927	Cytosol	0.618864	0.484731
CON	2	I7	INPP5E	0.112927	Secretory Pathway	0.0731139	-2.53981
CON	2	I7	INPP5E	0.112927	Mitochondria	0.0471549	-3.00601
CON	2	I7	INPP5E	0.112927	Ribosome	0.00231138	-6.0676
CON	2	I7	INPP5E	0.112927	Nucleus	0.00582728	-5.13936
CON	2	I7	INPP5E	0.112927	Peroxisome	0.000539688	-7.52398
CON	2	I7	INPP5E	0.112927	Plasma Membrane	0.0196644	-3.90909
CON	2	I7	INPP5E	0.112927	Proteasome	0.0592997	-2.76402
CON	2	I7	INPP5E	0.112927	Postsynapse	0.00172201	-6.36254
CON	2	I7	INPP5E	0.112927	Presynapse	0.157613	-1.6761
CON	2	I7	INPP5F	0.111032	Cytoskeleton	0.0108304	-4.51451
CON	2	I7	INPP5F	0.111032	Cytosol	0.609444	0.444976
CON	2	I7	INPP5F	0.111032	Secretory Pathway	0.1446	-1.7776
CON	2	I7	INPP5F	0.111032	Mitochondria	0.0122955	-4.38615
CON	2	I7	INPP5F	0.111032	Ribosome	0.000296857	-8.12196
CON	2	I7	INPP5F	0.111032	Nucleus	0.00126549	-6.67103
CON	2	I7	INPP5F	0.111032	Peroxisome	0.00155349	-6.4657
CON	2	I7	INPP5F	0.111032	Plasma Membrane	0.032144	-3.40486
CON	2	I7	INPP5F	0.111032	Proteasome	0.00380404	-5.56788
CON	2	I7	INPP5F	0.111032	Postsynapse	0.00449982	-5.39921
CON	2	I7	INPP5F	0.111032	Presynapse	0.179267	-1.52132
CON	2	I7	INPP5J	0.11536	Cytoskeleton	0.00973416	-4.62233
CON	2	I7	INPP5J	0.11536	Cytosol	0.590472	0.365918
CON	2	I7	INPP5J	0.11536	Secretory Pathway	0.212955	-1.3072
CON	2	I7	INPP5J	0.11536	Mitochondria	0.0049105	-5.31146
CON	2	I7	INPP5J	0.11536	Ribosome	0.000606656	-7.40694
CON	2	I7	INPP5J	0.11536	Nucleus	0.00399064	-5.51981
CON	2	I7	INPP5J	0.11536	Peroxisome	0.00369216	-5.59785
CON	2	I7	INPP5J	0.11536	Plasma Membrane	0.067329	-2.62846
CON	2	I7	INPP5J	0.11536	Proteasome	0.00569844	-5.16185
CON	2	I7	INPP5J	0.11536	Postsynapse	0.00175076	-6.34595
CON	2	I7	INPP5J	0.11536	Presynapse	0.0988603	-2.20995
CON	2	I7	INPP5K	0.027346	Cytoskeleton	0.0137966	-4.26944
CON	2	I7	INPP5K	0.027346	Cytosol	0.254982	-1.07221
CON	2	I7	INPP5K	0.027346	Secretory Pathway	0.117482	-2.0165
CON	2	I7	INPP5K	0.027346	Mitochondria	0.0128661	-4.34021
CON	2	I7	INPP5K	0.027346	Ribosome	0.00715151	-4.93325
CON	2	I7	INPP5K	0.027346	Nucleus	0.0118863	-4.42041
CON	2	I7	INPP5K	0.027346	Peroxisome	0.00015686	-8.76
CON	2	I7	INPP5K	0.027346	Plasma Membrane	0.035	-3.31678
CON	2	I7	INPP5K	0.027346	Proteasome	0.0343307	-3.33678
CON	2	I7	INPP5K	0.027346	Postsynapse	0.00142656	-6.55106
CON	2	I7	INPP5K	0.027346	Presynapse	0.510921	0.0436921
CON	2	I7	INPPL1	0.140738	Cytoskeleton	0.00379716	-5.5697
CON	2	I7	INPPL1	0.140738	Cytosol	0.360972	-0.57115
CON	2	I7	INPPL1	0.140738	Secretory Pathway	0.317521	-0.76519
CON	2	I7	INPPL1	0.140738	Mitochondria	0.000354597	-7.94417
CON	2	I7	INPPL1	0.140738	Ribosome	0.00127867	-6.66066
CON	2	I7	INPPL1	0.140738	Nucleus	0.00207527	-6.17559
CON	2	I7	INPPL1	0.140738	Peroxisome	0.0012375	-6.69343
CON	2	I7	INPPL1	0.140738	Plasma Membrane	0.106866	-2.12317
CON	2	I7	INPPL1	0.140738	Proteasome	0.00680159	-4.98377
CON	2	I7	INPPL1	0.140738	Postsynapse	0.000205139	-8.49162
CON	2	I7	INPPL1	0.140738	Presynapse	0.198892	-1.39323
CON	2	I7	INSR	0.511813	Cytoskeleton	0.000729696	-7.22215
CON	2	I7	INSR	0.511813	Cytosol	0.320241	-0.752664
CON	2	I7	INSR	0.511813	Secretory Pathway	0.499062	-0.00375247
CON	2	I7	INSR	0.511813	Mitochondria	1.30802e-05	-11.2444
CON	2	I7	INSR	0.511813	Ribosome	0.000168598	-8.68782
CON	2	I7	INSR	0.511813	Nucleus	0.000265813	-8.23245
CON	2	I7	INSR	0.511813	Peroxisome	0.0010781	-6.83148
CON	2	I7	INSR	0.511813	Plasma Membrane	0.126351	-1.93362
CON	2	I7	INSR	0.511813	Proteasome	0.000525384	-7.55086
CON	2	I7	INSR	0.511813	Postsynapse	2.46725e-05	-10.6098
CON	2	I7	INSR	0.511813	Presynapse	0.0515412	-2.91246
CON	2	I7	IP6K1	0.612544	Cytoskeleton	0.00735571	-4.90489
CON	2	I7	IP6K1	0.612544	Cytosol	0.546096	0.18491
CON	2	I7	IP6K1	0.612544	Secretory Pathway	0.209556	-1.3276
CON	2	I7	IP6K1	0.612544	Mitochondria	0.00240562	-6.02754
CON	2	I7	IP6K1	0.612544	Ribosome	8.8435e-05	-9.33315
CON	2	I7	IP6K1	0.612544	Nucleus	0.000489246	-7.62216
CON	2	I7	IP6K1	0.612544	Peroxisome	0.0112962	-4.47193
CON	2	I7	IP6K1	0.612544	Plasma Membrane	0.0620457	-2.71583
CON	2	I7	IP6K1	0.612544	Proteasome	0.00125181	-6.68191
CON	2	I7	IP6K1	0.612544	Postsynapse	0.00439361	-5.4232
CON	2	I7	IP6K1	0.612544	Presynapse	0.155021	-1.69575
CON	2	I7	IPO11	0.138639	Cytoskeleton	0.0048311	-5.32784
CON	2	I7	IPO11	0.138639	Cytosol	0.833664	1.61182
CON	2	I7	IPO11	0.138639	Secretory Pathway	0.0138421	-4.2661
CON	2	I7	IPO11	0.138639	Mitochondria	0.113413	-2.05634
CON	2	I7	IPO11	0.138639	Ribosome	4.99031e-05	-9.90538
CON	2	I7	IPO11	0.138639	Nucleus	0.000213286	-8.45266
CON	2	I7	IPO11	0.138639	Peroxisome	0.00156607	-6.45762
CON	2	I7	IPO11	0.138639	Plasma Membrane	0.00273279	-5.8997
CON	2	I7	IPO11	0.138639	Proteasome	0.011258	-4.47536
CON	2	I7	IPO11	0.138639	Postsynapse	0.00250932	-5.98523
CON	2	I7	IPO11	0.138639	Presynapse	0.0159203	-4.12411
CON	2	I7	IPO13	0.147322	Cytoskeleton	0.00538805	-5.21817
CON	2	I7	IPO13	0.147322	Cytosol	0.744579	1.06991
CON	2	I7	IPO13	0.147322	Secretory Pathway	0.0288524	-3.51628
CON	2	I7	IPO13	0.147322	Mitochondria	0.0439101	-3.08071
CON	2	I7	IPO13	0.147322	Ribosome	0.000546301	-7.51179
CON	2	I7	IPO13	0.147322	Nucleus	0.00043527	-7.73911
CON	2	I7	IPO13	0.147322	Peroxisome	0.00168482	-6.38441
CON	2	I7	IPO13	0.147322	Plasma Membrane	0.00959382	-4.637
CON	2	I7	IPO13	0.147322	Proteasome	0.0274525	-3.56746
CON	2	I7	IPO13	0.147322	Postsynapse	0.00233573	-6.05709
CON	2	I7	IPO13	0.147322	Presynapse	0.135222	-1.85556
CON	2	I7	IPO4	0.122653	Cytoskeleton	0.0152853	-4.16546
CON	2	I7	IPO4	0.122653	Cytosol	0.281804	-0.935529
CON	2	I7	IPO4	0.122653	Secretory Pathway	0.254134	-1.07668
CON	2	I7	IPO4	0.122653	Mitochondria	0.00708878	-4.94213
CON	2	I7	IPO4	0.122653	Ribosome	0.00757588	-4.87518
CON	2	I7	IPO4	0.122653	Nucleus	0.0316352	-3.42134
CON	2	I7	IPO4	0.122653	Peroxisome	0.000236122	-8.35093
CON	2	I7	IPO4	0.122653	Plasma Membrane	0.0771764	-2.48135
CON	2	I7	IPO4	0.122653	Proteasome	0.0100757	-4.5875
CON	2	I7	IPO4	0.122653	Postsynapse	0.00162713	-6.41931
CON	2	I7	IPO4	0.122653	Presynapse	0.313361	-0.784454
CON	2	I7	IPO5	0.976352	Cytoskeleton	0.00365982	-5.60667
CON	2	I7	IPO5	0.976352	Cytosol	0.880125	1.99362
CON	2	I7	IPO5	0.976352	Secretory Pathway	0.0755702	-2.50412
CON	2	I7	IPO5	0.976352	Mitochondria	0.0060018	-5.10968
CON	2	I7	IPO5	0.976352	Ribosome	4.69302e-05	-9.9668
CON	2	I7	IPO5	0.976352	Nucleus	0.000380356	-7.87402
CON	2	I7	IPO5	0.976352	Peroxisome	0.00264293	-5.93322
CON	2	I7	IPO5	0.976352	Plasma Membrane	0.0139574	-4.25769
CON	2	I7	IPO5	0.976352	Proteasome	0.00334667	-5.69644
CON	2	I7	IPO5	0.976352	Postsynapse	0.000614176	-7.39461
CON	2	I7	IPO5	0.976352	Presynapse	0.0136546	-4.27993
CON	2	I7	IPO7	0.984991	Cytoskeleton	0.00288987	-5.84365
CON	2	I7	IPO7	0.984991	Cytosol	0.934485	2.65772
CON	2	I7	IPO7	0.984991	Secretory Pathway	0.0376933	-3.23985
CON	2	I7	IPO7	0.984991	Mitochondria	0.0119735	-4.41301
CON	2	I7	IPO7	0.984991	Ribosome	1.42821e-05	-11.1565
CON	2	I7	IPO7	0.984991	Nucleus	0.000244689	-8.31528
CON	2	I7	IPO7	0.984991	Peroxisome	0.0012799	-6.65969
CON	2	I7	IPO7	0.984991	Plasma Membrane	0.00469679	-5.35617
CON	2	I7	IPO7	0.984991	Proteasome	0.00326413	-5.72149
CON	2	I7	IPO7	0.984991	Postsynapse	0.0003584	-7.9335
CON	2	I7	IPO7	0.984991	Presynapse	0.00309963	-5.77337
CON	2	I7	IPO9	0.641427	Cytoskeleton	0.0207949	-3.85204
CON	2	I7	IPO9	0.641427	Cytosol	0.488342	-0.0466415
CON	2	I7	IPO9	0.641427	Secretory Pathway	0.0760866	-2.49675
CON	2	I7	IPO9	0.641427	Mitochondria	0.0581482	-2.78485
CON	2	I7	IPO9	0.641427	Ribosome	0.000260569	-8.25238
CON	2	I7	IPO9	0.641427	Nucleus	0.00147227	-6.51948
CON	2	I7	IPO9	0.641427	Peroxisome	0.00623185	-5.07183
CON	2	I7	IPO9	0.641427	Plasma Membrane	0.0249823	-3.66429
CON	2	I7	IPO9	0.641427	Proteasome	0.0053703	-5.22149
CON	2	I7	IPO9	0.641427	Postsynapse	0.0298325	-3.48187
CON	2	I7	IPO9	0.641427	Presynapse	0.288479	-0.902784
CON	2	I7	IQCB1	0.660309	Cytoskeleton	0.0043194	-5.44031
CON	2	I7	IQCB1	0.660309	Cytosol	0.420064	-0.322511
CON	2	I7	IQCB1	0.660309	Secretory Pathway	0.00320591	-5.73955
CON	2	I7	IQCB1	0.660309	Mitochondria	0.380545	-0.487234
CON	2	I7	IQCB1	0.660309	Ribosome	4.19639e-05	-10.0787
CON	2	I7	IQCB1	0.660309	Nucleus	3.14054e-05	-10.3685
CON	2	I7	IQCB1	0.660309	Peroxisome	0.0174376	-4.03154
CON	2	I7	IQCB1	0.660309	Plasma Membrane	0.00181744	-6.30851
CON	2	I7	IQCB1	0.660309	Proteasome	0.00595599	-5.11738
CON	2	I7	IQCB1	0.660309	Postsynapse	0.0557241	-2.83001
CON	2	I7	IQCB1	0.660309	Presynapse	0.110857	-2.08202
CON	2	I7	IQGAP1	1	Cytoskeleton	0.00126976	-6.66765
CON	2	I7	IQGAP1	1	Cytosol	0.0984554	-2.21451
CON	2	I7	IQGAP1	1	Secretory Pathway	0.689712	0.798774
CON	2	I7	IQGAP1	1	Mitochondria	1.14083e-05	-11.3812
CON	2	I7	IQGAP1	1	Ribosome	0.0052606	-5.24224
CON	2	I7	IQGAP1	1	Nucleus	0.021056	-3.83929
CON	2	I7	IQGAP1	1	Peroxisome	1.85784e-05	-10.8935
CON	2	I7	IQGAP1	1	Plasma Membrane	0.146036	-1.76603
CON	2	I7	IQGAP1	1	Proteasome	0.00262883	-5.93858
CON	2	I7	IQGAP1	1	Postsynapse	3.20783e-06	-12.6499
CON	2	I7	IQGAP1	1	Presynapse	0.0355479	-3.30068
CON	2	I7	IQGAP2	0.197537	Cytoskeleton	0.000272616	-8.20717
CON	2	I7	IQGAP2	0.197537	Cytosol	0.178233	-1.52836
CON	2	I7	IQGAP2	0.197537	Secretory Pathway	0.60807	0.439208
CON	2	I7	IQGAP2	0.197537	Mitochondria	2.53243e-06	-12.8863
CON	2	I7	IQGAP2	0.197537	Ribosome	0.00268302	-5.91813
CON	2	I7	IQGAP2	0.197537	Nucleus	0.000703981	-7.25805
CON	2	I7	IQGAP2	0.197537	Peroxisome	1.63437e-05	-11.0217
CON	2	I7	IQGAP2	0.197537	Plasma Membrane	0.124415	-1.95127
CON	2	I7	IQGAP2	0.197537	Proteasome	0.000980518	-6.92645
CON	2	I7	IQGAP2	0.197537	Postsynapse	1.38059e-06	-13.493
CON	2	I7	IQGAP2	0.197537	Presynapse	0.0846215	-2.38115
CON	2	I7	IQSEC1	0.184493	Cytoskeleton	0.0110201	-4.49695
CON	2	I7	IQSEC1	0.184493	Cytosol	0.0567308	-2.81103
CON	2	I7	IQSEC1	0.184493	Secretory Pathway	0.0064796	-5.0326
CON	2	I7	IQSEC1	0.184493	Mitochondria	0.104397	-2.1493
CON	2	I7	IQSEC1	0.184493	Ribosome	1.41478e-05	-11.1659
CON	2	I7	IQSEC1	0.184493	Nucleus	0.000114604	-9.07392
CON	2	I7	IQSEC1	0.184493	Peroxisome	0.0170628	-4.05364
CON	2	I7	IQSEC1	0.184493	Plasma Membrane	0.00377534	-5.57548
CON	2	I7	IQSEC1	0.184493	Proteasome	0.000229851	-8.37785
CON	2	I7	IQSEC1	0.184493	Postsynapse	0.548176	0.193305
CON	2	I7	IQSEC1	0.184493	Presynapse	0.251999	-1.08798
CON	2	I7	IQSEC2	0.576045	Cytoskeleton	0.00154659	-6.47016
CON	2	I7	IQSEC2	0.576045	Cytosol	0.00131739	-6.63079
CON	2	I7	IQSEC2	0.576045	Secretory Pathway	8.28539e-05	-9.39835
CON	2	I7	IQSEC2	0.576045	Mitochondria	0.115202	-2.03868
CON	2	I7	IQSEC2	0.576045	Ribosome	1.56749e-07	-13.8155
CON	2	I7	IQSEC2	0.576045	Nucleus	6.44789e-06	-11.9518
CON	2	I7	IQSEC2	0.576045	Peroxisome	0.00110625	-6.80567
CON	2	I7	IQSEC2	0.576045	Plasma Membrane	4.64496e-05	-9.9771
CON	2	I7	IQSEC2	0.576045	Proteasome	3.3959e-06	-12.5929
CON	2	I7	IQSEC2	0.576045	Postsynapse	0.870646	1.90668
CON	2	I7	IQSEC2	0.576045	Presynapse	0.0100429	-4.59079
CON	2	I7	IQSEC3	0.149595	Cytoskeleton	0.0217784	-3.80482
CON	2	I7	IQSEC3	0.149595	Cytosol	0.0542397	-2.85858
CON	2	I7	IQSEC3	0.149595	Secretory Pathway	0.0125567	-4.36486
CON	2	I7	IQSEC3	0.149595	Mitochondria	0.121944	-1.97414
CON	2	I7	IQSEC3	0.149595	Ribosome	1.27404e-05	-11.2707
CON	2	I7	IQSEC3	0.149595	Nucleus	0.00081176	-7.11549
CON	2	I7	IQSEC3	0.149595	Peroxisome	0.0211924	-3.83269
CON	2	I7	IQSEC3	0.149595	Plasma Membrane	0.0062958	-5.06156
CON	2	I7	IQSEC3	0.149595	Proteasome	0.00013214	-8.93152
CON	2	I7	IQSEC3	0.149595	Postsynapse	0.6746	0.729063
CON	2	I7	IQSEC3	0.149595	Presynapse	0.0864364	-2.35794
CON	2	I7	IRAG1	0.206588	Cytoskeleton	0.000513979	-7.57281
CON	2	I7	IRAG1	0.206588	Cytosol	0.101622	-2.17933
CON	2	I7	IRAG1	0.206588	Secretory Pathway	0.626063	0.515364
CON	2	I7	IRAG1	0.206588	Mitochondria	2.24437e-06	-13.0071
CON	2	I7	IRAG1	0.206588	Ribosome	0.000768583	-7.17019
CON	2	I7	IRAG1	0.206588	Nucleus	0.0012548	-6.67952
CON	2	I7	IRAG1	0.206588	Peroxisome	0.000301505	-8.10642
CON	2	I7	IRAG1	0.206588	Plasma Membrane	0.213949	-1.30128
CON	2	I7	IRAG1	0.206588	Proteasome	0.000438614	-7.73145
CON	2	I7	IRAG1	0.206588	Postsynapse	6.39936e-06	-11.9593
CON	2	I7	IRAG1	0.206588	Presynapse	0.0550801	-2.84231
CON	2	I7	IRAG2	0.408977	Cytoskeleton	0.060568	-2.74151
CON	2	I7	IRAG2	0.408977	Cytosol	0.0737628	-2.53028
CON	2	I7	IRAG2	0.408977	Secretory Pathway	0.259063	-1.05084
CON	2	I7	IRAG2	0.408977	Mitochondria	0.0048314	-5.32778
CON	2	I7	IRAG2	0.408977	Ribosome	3.65431e-05	-10.217
CON	2	I7	IRAG2	0.408977	Nucleus	0.00467173	-5.36154
CON	2	I7	IRAG2	0.408977	Peroxisome	0.0137552	-4.27249
CON	2	I7	IRAG2	0.408977	Plasma Membrane	0.0724926	-2.54902
CON	2	I7	IRAG2	0.408977	Proteasome	0.000530677	-7.54083
CON	2	I7	IRAG2	0.408977	Postsynapse	0.0861228	-2.36192
CON	2	I7	IRAG2	0.408977	Presynapse	0.424165	-0.305699
CON	2	I7	IRAK1	0.0697496	Cytoskeleton	0.000616151	-7.3914
CON	2	I7	IRAK1	0.0697496	Cytosol	0.0552506	-2.83904
CON	2	I7	IRAK1	0.0697496	Secretory Pathway	0.000686966	-7.28254
CON	2	I7	IRAK1	0.0697496	Mitochondria	0.0620265	-2.71616
CON	2	I7	IRAK1	0.0697496	Ribosome	0.00106598	-6.8428
CON	2	I7	IRAK1	0.0697496	Nucleus	1.28109e-05	-11.2652
CON	2	I7	IRAK1	0.0697496	Peroxisome	0.000172613	-8.66429
CON	2	I7	IRAK1	0.0697496	Plasma Membrane	0.000670254	-7.30718
CON	2	I7	IRAK1	0.0697496	Proteasome	0.00650671	-5.02839
CON	2	I7	IRAK1	0.0697496	Postsynapse	0.00748019	-4.88799
CON	2	I7	IRAK1	0.0697496	Presynapse	0.865511	1.86184
CON	2	I7	IREB2	0.121508	Cytoskeleton	0.000994237	-6.91254
CON	2	I7	IREB2	0.121508	Cytosol	0.429785	-0.282729
CON	2	I7	IREB2	0.121508	Secretory Pathway	0.495137	-0.0194521
CON	2	I7	IREB2	0.121508	Mitochondria	4.39174e-05	-10.0332
CON	2	I7	IREB2	0.121508	Ribosome	9.63678e-05	-9.24724
CON	2	I7	IREB2	0.121508	Nucleus	0.00125668	-6.67803
CON	2	I7	IREB2	0.121508	Peroxisome	0.000267749	-8.22519
CON	2	I7	IREB2	0.121508	Plasma Membrane	0.0667444	-2.63781
CON	2	I7	IREB2	0.121508	Proteasome	0.000315931	-8.05967
CON	2	I7	IREB2	0.121508	Postsynapse	1.60739e-05	-11.0383
CON	2	I7	IREB2	0.121508	Presynapse	0.00534273	-5.22666
CON	2	I7	IRF2BP2	0.864126	Cytoskeleton	0.0090316	-4.69795
CON	2	I7	IRF2BP2	0.864126	Cytosol	0.854213	1.76803
CON	2	I7	IRF2BP2	0.864126	Secretory Pathway	0.0379884	-3.23174
CON	2	I7	IRF2BP2	0.864126	Mitochondria	0.0733	-2.53707
CON	2	I7	IRF2BP2	0.864126	Ribosome	5.67695e-05	-9.77645
CON	2	I7	IRF2BP2	0.864126	Nucleus	0.00289452	-5.84204
CON	2	I7	IRF2BP2	0.864126	Peroxisome	0.000421055	-7.77233
CON	2	I7	IRF2BP2	0.864126	Plasma Membrane	0.0040506	-5.50483
CON	2	I7	IRF2BP2	0.864126	Proteasome	0.0147465	-4.20189
CON	2	I7	IRF2BP2	0.864126	Postsynapse	0.00054444	-7.51521
CON	2	I7	IRF2BP2	0.864126	Presynapse	0.00275326	-5.89221
CON	2	I7	IRF2BPL	0.941829	Cytoskeleton	0.0016533	-6.40333
CON	2	I7	IRF2BPL	0.941829	Cytosol	0.933477	2.64137
CON	2	I7	IRF2BPL	0.941829	Secretory Pathway	0.0555202	-2.83389
CON	2	I7	IRF2BPL	0.941829	Mitochondria	0.00303573	-5.79426
CON	2	I7	IRF2BPL	0.941829	Ribosome	4.80087e-06	-12.2467
CON	2	I7	IRF2BPL	0.941829	Nucleus	0.000445219	-7.7165
CON	2	I7	IRF2BPL	0.941829	Peroxisome	0.000330094	-8.0158
CON	2	I7	IRF2BPL	0.941829	Plasma Membrane	0.00365632	-5.60763
CON	2	I7	IRF2BPL	0.941829	Proteasome	0.00157937	-6.44915
CON	2	I7	IRF2BPL	0.941829	Postsynapse	3.28461e-05	-10.3236
CON	2	I7	IRF2BPL	0.941829	Presynapse	0.000264926	-8.2358
CON	2	I7	IRF9	0.303875	Cytoskeleton	3.1184e-05	-10.3756
CON	2	I7	IRF9	0.303875	Cytosol	6.84695e-06	-11.8917
CON	2	I7	IRF9	0.303875	Secretory Pathway	0.0863829	-2.35862
CON	2	I7	IRF9	0.303875	Mitochondria	3.88617e-10	-13.8155
CON	2	I7	IRF9	0.303875	Ribosome	0.015487	-4.15215
CON	2	I7	IRF9	0.303875	Nucleus	0.839883	1.65736
CON	2	I7	IRF9	0.303875	Peroxisome	4.03128e-09	-13.8155
CON	2	I7	IRF9	0.303875	Plasma Membrane	0.0550837	-2.84224
CON	2	I7	IRF9	0.303875	Proteasome	6.7398e-07	-13.8155
CON	2	I7	IRF9	0.303875	Postsynapse	1.94141e-08	-13.8155
CON	2	I7	IRF9	0.303875	Presynapse	0.00312429	-5.76542
CON	2	I7	IRGQ	0.996517	Cytoskeleton	0.000697032	-7.26798
CON	2	I7	IRGQ	0.996517	Cytosol	0.946351	2.87014
CON	2	I7	IRGQ	0.996517	Secretory Pathway	0.0453096	-3.04787
CON	2	I7	IRGQ	0.996517	Mitochondria	0.000973454	-6.93369
CON	2	I7	IRGQ	0.996517	Ribosome	3.10485e-06	-12.6825
CON	2	I7	IRGQ	0.996517	Nucleus	6.79296e-05	-9.59697
CON	2	I7	IRGQ	0.996517	Peroxisome	0.000972204	-6.93497
CON	2	I7	IRGQ	0.996517	Plasma Membrane	0.00433239	-5.43729
CON	2	I7	IRGQ	0.996517	Proteasome	0.000762671	-7.17792
CON	2	I7	IRGQ	0.996517	Postsynapse	3.1555e-05	-10.3637
CON	2	I7	IRGQ	0.996517	Presynapse	0.000499508	-7.60139
CON	2	I7	IRS1	0.183624	Cytoskeleton	0.00908745	-4.69173
CON	2	I7	IRS1	0.183624	Cytosol	0.533092	0.13256
CON	2	I7	IRS1	0.183624	Secretory Pathway	0.0153539	-4.16091
CON	2	I7	IRS1	0.183624	Mitochondria	0.207088	-1.34257
CON	2	I7	IRS1	0.183624	Ribosome	0.00109807	-6.8131
CON	2	I7	IRS1	0.183624	Nucleus	0.0010624	-6.84616
CON	2	I7	IRS1	0.183624	Peroxisome	0.0017814	-6.32857
CON	2	I7	IRS1	0.183624	Plasma Membrane	0.00672319	-4.99545
CON	2	I7	IRS1	0.183624	Proteasome	0.0438363	-3.08247
CON	2	I7	IRS1	0.183624	Postsynapse	0.00795669	-4.82575
CON	2	I7	IRS1	0.183624	Presynapse	0.172922	-1.56506
CON	2	I7	IRS2	0.110658	Cytoskeleton	0.0256905	-3.63561
CON	2	I7	IRS2	0.110658	Cytosol	0.110373	-2.08694
CON	2	I7	IRS2	0.110658	Secretory Pathway	0.148438	-1.74691
CON	2	I7	IRS2	0.110658	Mitochondria	0.0105675	-4.53935
CON	2	I7	IRS2	0.110658	Ribosome	0.000778465	-7.15741
CON	2	I7	IRS2	0.110658	Nucleus	0.00999647	-4.59548
CON	2	I7	IRS2	0.110658	Peroxisome	0.00379445	-5.57041
CON	2	I7	IRS2	0.110658	Plasma Membrane	0.0725255	-2.54853
CON	2	I7	IRS2	0.110658	Proteasome	0.00101607	-6.8908
CON	2	I7	IRS2	0.110658	Postsynapse	0.0438388	-3.08241
CON	2	I7	IRS2	0.110658	Presynapse	0.572982	0.294028
CON	2	I7	ISCA1	0.939442	Cytoskeleton	0.000243288	-8.32102
CON	2	I7	ISCA1	0.939442	Cytosol	0.000591356	-7.4325
CON	2	I7	ISCA1	0.939442	Secretory Pathway	1.63511e-06	-13.3238
CON	2	I7	ISCA1	0.939442	Mitochondria	0.700108	0.847811
CON	2	I7	ISCA1	0.939442	Ribosome	4.74672e-09	-13.8155
CON	2	I7	ISCA1	0.939442	Nucleus	1.80585e-07	-13.8155
CON	2	I7	ISCA1	0.939442	Peroxisome	0.000457644	-7.68896
CON	2	I7	ISCA1	0.939442	Plasma Membrane	7.88558e-07	-13.8155
CON	2	I7	ISCA1	0.939442	Proteasome	3.4364e-06	-12.5811
CON	2	I7	ISCA1	0.939442	Postsynapse	0.298278	-0.855512
CON	2	I7	ISCA1	0.939442	Presynapse	0.000316007	-8.05943
CON	2	I7	ISCA2	0.508978	Cytoskeleton	0.00281718	-5.8692
CON	2	I7	ISCA2	0.508978	Cytosol	0.106307	-2.12903
CON	2	I7	ISCA2	0.508978	Secretory Pathway	0.000525496	-7.55064
CON	2	I7	ISCA2	0.508978	Mitochondria	0.781721	1.27572
CON	2	I7	ISCA2	0.508978	Ribosome	6.53947e-07	-13.8155
CON	2	I7	ISCA2	0.508978	Nucleus	1.20657e-05	-11.3251
CON	2	I7	ISCA2	0.508978	Peroxisome	0.00855027	-4.75321
CON	2	I7	ISCA2	0.508978	Plasma Membrane	0.000168801	-8.68662
CON	2	I7	ISCA2	0.508978	Proteasome	0.000334798	-8.00165
CON	2	I7	ISCA2	0.508978	Postsynapse	0.0959938	-2.24255
CON	2	I7	ISCA2	0.508978	Presynapse	0.00356894	-5.63191
CON	2	I7	ISCU	0.506981	Cytoskeleton	0.00317141	-5.7504
CON	2	I7	ISCU	0.506981	Cytosol	0.0618238	-2.71965
CON	2	I7	ISCU	0.506981	Secretory Pathway	0.000448729	-7.70864
CON	2	I7	ISCU	0.506981	Mitochondria	0.7603	1.15432
CON	2	I7	ISCU	0.506981	Ribosome	4.1729e-07	-13.8155
CON	2	I7	ISCU	0.506981	Nucleus	1.47144e-05	-11.1267
CON	2	I7	ISCU	0.506981	Peroxisome	0.00754388	-4.87945
CON	2	I7	ISCU	0.506981	Plasma Membrane	0.00014431	-8.8434
CON	2	I7	ISCU	0.506981	Proteasome	0.000150069	-8.80426
CON	2	I7	ISCU	0.506981	Postsynapse	0.163317	-1.63375
CON	2	I7	ISCU	0.506981	Presynapse	0.00308633	-5.77768
CON	2	I7	ISG15	0.115945	Cytoskeleton	0.00993667	-4.60154
CON	2	I7	ISG15	0.115945	Cytosol	0.209754	-1.32641
CON	2	I7	ISG15	0.115945	Secretory Pathway	0.149827	-1.73596
CON	2	I7	ISG15	0.115945	Mitochondria	0.0059346	-5.121
CON	2	I7	ISG15	0.115945	Ribosome	0.00931621	-4.66664
CON	2	I7	ISG15	0.115945	Nucleus	0.0120035	-4.41048
CON	2	I7	ISG15	0.115945	Peroxisome	4.84702e-05	-9.93451
CON	2	I7	ISG15	0.115945	Plasma Membrane	0.0374719	-3.24597
CON	2	I7	ISG15	0.115945	Proteasome	0.0189962	-3.94434
CON	2	I7	ISG15	0.115945	Postsynapse	0.000756115	-7.18656
CON	2	I7	ISG15	0.115945	Presynapse	0.545955	0.184341
CON	2	I7	ISLR	0.641185	Cytoskeleton	7.26847e-05	-9.52931
CON	2	I7	ISLR	0.641185	Cytosol	0.0553271	-2.83757
CON	2	I7	ISLR	0.641185	Secretory Pathway	0.671554	0.715221
CON	2	I7	ISLR	0.641185	Mitochondria	6.58768e-08	-13.8155
CON	2	I7	ISLR	0.641185	Ribosome	0.000763424	-7.17693
CON	2	I7	ISLR	0.641185	Nucleus	0.000175129	-8.64981
CON	2	I7	ISLR	0.641185	Peroxisome	4.44946e-05	-10.0201
CON	2	I7	ISLR	0.641185	Plasma Membrane	0.211344	-1.31684
CON	2	I7	ISLR	0.641185	Proteasome	0.000135239	-8.90833
CON	2	I7	ISLR	0.641185	Postsynapse	3.45633e-07	-13.8155
CON	2	I7	ISLR	0.641185	Presynapse	0.0605837	-2.74123
CON	2	I7	ISLR2	0.585832	Cytoskeleton	0.00380478	-5.56768
CON	2	I7	ISLR2	0.585832	Cytosol	0.641058	0.579958
CON	2	I7	ISLR2	0.585832	Secretory Pathway	0.0880895	-2.33719
CON	2	I7	ISLR2	0.585832	Mitochondria	0.00339702	-5.68145
CON	2	I7	ISLR2	0.585832	Ribosome	4.13083e-05	-10.0944
CON	2	I7	ISLR2	0.585832	Nucleus	7.43755e-05	-9.50631
CON	2	I7	ISLR2	0.585832	Peroxisome	0.0400268	-3.17736
CON	2	I7	ISLR2	0.585832	Plasma Membrane	0.0377885	-3.23723
CON	2	I7	ISLR2	0.585832	Proteasome	0.000757593	-7.18461
CON	2	I7	ISLR2	0.585832	Postsynapse	0.00895453	-4.7066
CON	2	I7	ISLR2	0.585832	Presynapse	0.176008	-1.54363
CON	2	I7	ISOC1	0.990748	Cytoskeleton	0.000830966	-7.09209
CON	2	I7	ISOC1	0.990748	Cytosol	0.941017	2.76971
CON	2	I7	ISOC1	0.990748	Secretory Pathway	0.0466537	-3.01723
CON	2	I7	ISOC1	0.990748	Mitochondria	0.00113548	-6.77956
CON	2	I7	ISOC1	0.990748	Ribosome	4.04749e-06	-12.4174
CON	2	I7	ISOC1	0.990748	Nucleus	4.85009e-05	-9.93388
CON	2	I7	ISOC1	0.990748	Peroxisome	0.00220571	-6.1145
CON	2	I7	ISOC1	0.990748	Plasma Membrane	0.00587875	-5.13052
CON	2	I7	ISOC1	0.990748	Proteasome	0.000785949	-7.14783
CON	2	I7	ISOC1	0.990748	Postsynapse	7.86487e-05	-9.45044
CON	2	I7	ISOC1	0.990748	Presynapse	0.00136159	-6.59774
CON	2	I7	ISOC2	0.371886	Cytoskeleton	7.55611e-05	-9.49049
CON	2	I7	ISOC2	0.371886	Cytosol	0.00101792	-6.88897
CON	2	I7	ISOC2	0.371886	Secretory Pathway	7.12898e-07	-13.8155
CON	2	I7	ISOC2	0.371886	Mitochondria	0.861058	1.8241
CON	2	I7	ISOC2	0.371886	Ribosome	3.53951e-09	-13.8155
CON	2	I7	ISOC2	0.371886	Nucleus	1.36894e-08	-13.8155
CON	2	I7	ISOC2	0.371886	Peroxisome	0.000109414	-9.12026
CON	2	I7	ISOC2	0.371886	Plasma Membrane	2.62263e-07	-13.8155
CON	2	I7	ISOC2	0.371886	Proteasome	3.47258e-06	-12.5706
CON	2	I7	ISOC2	0.371886	Postsynapse	0.13732	-1.83773
CON	2	I7	ISOC2	0.371886	Presynapse	0.000414632	-7.7877
CON	2	I7	IST1	0.357546	Cytoskeleton	0.000477926	-7.64558
CON	2	I7	IST1	0.357546	Cytosol	0.201108	-1.37938
CON	2	I7	IST1	0.357546	Secretory Pathway	0.511908	0.0476392
CON	2	I7	IST1	0.357546	Mitochondria	3.7567e-06	-12.492
CON	2	I7	IST1	0.357546	Ribosome	9.89291e-05	-9.22101
CON	2	I7	IST1	0.357546	Nucleus	0.000112432	-9.09305
CON	2	I7	IST1	0.357546	Peroxisome	0.00411549	-5.48887
CON	2	I7	IST1	0.357546	Plasma Membrane	0.200556	-1.38282
CON	2	I7	IST1	0.357546	Proteasome	0.000149835	-8.80583
CON	2	I7	IST1	0.357546	Postsynapse	3.9788e-05	-10.1319
CON	2	I7	IST1	0.357546	Presynapse	0.0814297	-2.42308
CON	2	I7	ISYNA1	0.99023	Cytoskeleton	0.000460396	-7.68296
CON	2	I7	ISYNA1	0.99023	Cytosol	0.758669	1.1454
CON	2	I7	ISYNA1	0.99023	Secretory Pathway	0.217817	-1.27843
CON	2	I7	ISYNA1	0.99023	Mitochondria	5.34827e-05	-9.8361
CON	2	I7	ISYNA1	0.99023	Ribosome	3.44761e-05	-10.2752
CON	2	I7	ISYNA1	0.99023	Nucleus	0.000445722	-7.71537
CON	2	I7	ISYNA1	0.99023	Peroxisome	0.000164305	-8.71362
CON	2	I7	ISYNA1	0.99023	Plasma Membrane	0.0204264	-3.87029
CON	2	I7	ISYNA1	0.99023	Proteasome	0.00115339	-6.76389
CON	2	I7	ISYNA1	0.99023	Postsynapse	1.95952e-06	-13.1428
CON	2	I7	ISYNA1	0.99023	Presynapse	0.000773874	-7.16333
CON	2	I7	ITCH	0.675011	Cytoskeleton	0.00459048	-5.37917
CON	2	I7	ITCH	0.675011	Cytosol	0.160524	-1.65433
CON	2	I7	ITCH	0.675011	Secretory Pathway	0.262098	-1.03509
CON	2	I7	ITCH	0.675011	Mitochondria	0.000430299	-7.7506
CON	2	I7	ITCH	0.675011	Ribosome	0.00134552	-6.60963
CON	2	I7	ITCH	0.675011	Nucleus	0.00231079	-6.06785
CON	2	I7	ITCH	0.675011	Peroxisome	0.000879699	-7.03505
CON	2	I7	ITCH	0.675011	Plasma Membrane	0.104564	-2.14751
CON	2	I7	ITCH	0.675011	Proteasome	0.00151449	-6.49116
CON	2	I7	ITCH	0.675011	Postsynapse	0.000988141	-6.9187
CON	2	I7	ITCH	0.675011	Presynapse	0.460755	-0.157305
CON	2	I7	ITFG1	0.617644	Cytoskeleton	0.00172956	-6.35815
CON	2	I7	ITFG1	0.617644	Cytosol	0.0842271	-2.38625
CON	2	I7	ITFG1	0.617644	Secretory Pathway	0.278984	-0.949508
CON	2	I7	ITFG1	0.617644	Mitochondria	4.38018e-05	-10.0358
CON	2	I7	ITFG1	0.617644	Ribosome	0.00048787	-7.62497
CON	2	I7	ITFG1	0.617644	Nucleus	0.0005573	-7.49185
CON	2	I7	ITFG1	0.617644	Peroxisome	0.00195294	-6.23647
CON	2	I7	ITFG1	0.617644	Plasma Membrane	0.149582	-1.73789
CON	2	I7	ITFG1	0.617644	Proteasome	0.000223871	-8.40422
CON	2	I7	ITFG1	0.617644	Postsynapse	0.000664295	-7.31612
CON	2	I7	ITFG1	0.617644	Presynapse	0.481548	-0.0738419
CON	2	I7	ITFG2	0.931312	Cytoskeleton	0.00953808	-4.64288
CON	2	I7	ITFG2	0.931312	Cytosol	0.782024	1.2775
CON	2	I7	ITFG2	0.931312	Secretory Pathway	0.145264	-1.77224
CON	2	I7	ITFG2	0.931312	Mitochondria	0.0118151	-4.42649
CON	2	I7	ITFG2	0.931312	Ribosome	0.000183275	-8.60434
CON	2	I7	ITFG2	0.931312	Nucleus	0.00422707	-5.46201
CON	2	I7	ITFG2	0.931312	Peroxisome	0.00102312	-6.88388
CON	2	I7	ITFG2	0.931312	Plasma Membrane	0.0233257	-3.7346
CON	2	I7	ITFG2	0.931312	Proteasome	0.00573736	-5.155
CON	2	I7	ITFG2	0.931312	Postsynapse	0.000819371	-7.10615
CON	2	I7	ITFG2	0.931312	Presynapse	0.0160427	-4.11633
CON	2	I7	ITGA1	0.96539	Cytoskeleton	1.16741e-06	-13.6607
CON	2	I7	ITGA1	0.96539	Cytosol	0.000412502	-7.79286
CON	2	I7	ITGA1	0.96539	Secretory Pathway	0.609667	0.445913
CON	2	I7	ITGA1	0.96539	Mitochondria	3.73995e-12	-13.8155
CON	2	I7	ITGA1	0.96539	Ribosome	0.05388	-2.86561
CON	2	I7	ITGA1	0.96539	Nucleus	0.00084651	-7.07354
CON	2	I7	ITGA1	0.96539	Peroxisome	6.73599e-09	-13.8155
CON	2	I7	ITGA1	0.96539	Plasma Membrane	0.285162	-0.918997
CON	2	I7	ITGA1	0.96539	Proteasome	1.3227e-05	-11.2332
CON	2	I7	ITGA1	0.96539	Postsynapse	5.90734e-11	-13.8155
CON	2	I7	ITGA1	0.96539	Presynapse	0.0500172	-2.94408
CON	2	I7	ITGA2	0.994799	Cytoskeleton	0.000563601	-7.4806
CON	2	I7	ITGA2	0.994799	Cytosol	0.87005	1.9014
CON	2	I7	ITGA2	0.994799	Secretory Pathway	0.119159	-2.00042
CON	2	I7	ITGA2	0.994799	Mitochondria	0.000206678	-8.48414
CON	2	I7	ITGA2	0.994799	Ribosome	1.92295e-05	-10.859
CON	2	I7	ITGA2	0.994799	Nucleus	0.000730183	-7.22149
CON	2	I7	ITGA2	0.994799	Peroxisome	4.45639e-05	-10.0185
CON	2	I7	ITGA2	0.994799	Plasma Membrane	0.00664399	-5.00738
CON	2	I7	ITGA2	0.994799	Proteasome	0.00240784	-6.02661
CON	2	I7	ITGA2	0.994799	Postsynapse	1.11015e-06	-13.711
CON	2	I7	ITGA2	0.994799	Presynapse	0.000173688	-8.65808
CON	2	I7	ITGA2B	0.201767	Cytoskeleton	0.000228007	-8.38591
CON	2	I7	ITGA2B	0.201767	Cytosol	0.0910343	-2.30107
CON	2	I7	ITGA2B	0.201767	Secretory Pathway	0.711234	0.901385
CON	2	I7	ITGA2B	0.201767	Mitochondria	6.56323e-07	-13.8155
CON	2	I7	ITGA2B	0.201767	Ribosome	0.00186153	-6.2845
CON	2	I7	ITGA2B	0.201767	Nucleus	0.000921857	-6.9882
CON	2	I7	ITGA2B	0.201767	Peroxisome	1.11793e-05	-11.4014
CON	2	I7	ITGA2B	0.201767	Plasma Membrane	0.137076	-1.83979
CON	2	I7	ITGA2B	0.201767	Proteasome	0.000745729	-7.2004
CON	2	I7	ITGA2B	0.201767	Postsynapse	5.34749e-07	-13.8155
CON	2	I7	ITGA2B	0.201767	Presynapse	0.0568859	-2.80814
CON	2	I7	ITGA3	1	Cytoskeleton	0.000160554	-8.73672
CON	2	I7	ITGA3	1	Cytosol	0.095848	-2.24423
CON	2	I7	ITGA3	1	Secretory Pathway	0.761337	1.16002
CON	2	I7	ITGA3	1	Mitochondria	4.61909e-07	-13.8155
CON	2	I7	ITGA3	1	Ribosome	0.00730219	-4.91225
CON	2	I7	ITGA3	1	Nucleus	0.00460747	-5.37546
CON	2	I7	ITGA3	1	Peroxisome	1.35659e-06	-13.5105
CON	2	I7	ITGA3	1	Plasma Membrane	0.112957	-2.06089
CON	2	I7	ITGA3	1	Proteasome	0.0024579	-6.00599
CON	2	I7	ITGA3	1	Postsynapse	4.68382e-08	-13.8155
CON	2	I7	ITGA3	1	Presynapse	0.0153285	-4.1626
CON	2	I7	ITGA5	0.765554	Cytoskeleton	1.7584e-05	-10.9485
CON	2	I7	ITGA5	0.765554	Cytosol	0.00781003	-4.84451
CON	2	I7	ITGA5	0.765554	Secretory Pathway	0.496085	-0.0156621
CON	2	I7	ITGA5	0.765554	Mitochondria	3.91837e-09	-13.8155
CON	2	I7	ITGA5	0.765554	Ribosome	0.0211096	-3.83669
CON	2	I7	ITGA5	0.765554	Nucleus	0.00033793	-7.99233
CON	2	I7	ITGA5	0.765554	Peroxisome	2.8604e-07	-13.8155
CON	2	I7	ITGA5	0.765554	Plasma Membrane	0.18203	-1.50266
CON	2	I7	ITGA5	0.765554	Proteasome	0.000143887	-8.84634
CON	2	I7	ITGA5	0.765554	Postsynapse	1.91224e-08	-13.8155
CON	2	I7	ITGA5	0.765554	Presynapse	0.292466	-0.883435
CON	2	I7	ITGA6	0.238565	Cytoskeleton	0.000209268	-8.47168
CON	2	I7	ITGA6	0.238565	Cytosol	0.00686967	-4.97375
CON	2	I7	ITGA6	0.238565	Secretory Pathway	0.625571	0.513264
CON	2	I7	ITGA6	0.238565	Mitochondria	9.98654e-08	-13.8155
CON	2	I7	ITGA6	0.238565	Ribosome	0.0218852	-3.79982
CON	2	I7	ITGA6	0.238565	Nucleus	0.017732	-4.01449
CON	2	I7	ITGA6	0.238565	Peroxisome	1.15348e-06	-13.6727
CON	2	I7	ITGA6	0.238565	Plasma Membrane	0.224942	-1.2371
CON	2	I7	ITGA6	0.238565	Proteasome	0.000308138	-8.08465
CON	2	I7	ITGA6	0.238565	Postsynapse	2.8877e-07	-13.8155
CON	2	I7	ITGA6	0.238565	Presynapse	0.102481	-2.16995
CON	2	I7	ITGA7	0.295896	Cytoskeleton	0.000303711	-8.09913
CON	2	I7	ITGA7	0.295896	Cytosol	0.0134744	-4.2934
CON	2	I7	ITGA7	0.295896	Secretory Pathway	0.50091	0.0036417
CON	2	I7	ITGA7	0.295896	Mitochondria	3.35259e-07	-13.8155
CON	2	I7	ITGA7	0.295896	Ribosome	0.0137976	-4.26937
CON	2	I7	ITGA7	0.295896	Nucleus	0.00594332	-5.11953
CON	2	I7	ITGA7	0.295896	Peroxisome	8.20056e-06	-11.7113
CON	2	I7	ITGA7	0.295896	Plasma Membrane	0.230012	-1.20824
CON	2	I7	ITGA7	0.295896	Proteasome	0.000565683	-7.47691
CON	2	I7	ITGA7	0.295896	Postsynapse	1.31023e-06	-13.5453
CON	2	I7	ITGA7	0.295896	Presynapse	0.234983	-1.18039
CON	2	I7	ITGA8	0.987736	Cytoskeleton	1.2182e-07	-13.8155
CON	2	I7	ITGA8	0.987736	Cytosol	0.000436513	-7.73626
CON	2	I7	ITGA8	0.987736	Secretory Pathway	0.608415	0.440653
CON	2	I7	ITGA8	0.987736	Mitochondria	9.63639e-14	-13.8155
CON	2	I7	ITGA8	0.987736	Ribosome	0.0192083	-3.93302
CON	2	I7	ITGA8	0.987736	Nucleus	2.59283e-05	-10.5601
CON	2	I7	ITGA8	0.987736	Peroxisome	7.50676e-09	-13.8155
CON	2	I7	ITGA8	0.987736	Plasma Membrane	0.319998	-0.753779
CON	2	I7	ITGA8	0.987736	Proteasome	4.22634e-06	-12.3742
CON	2	I7	ITGA8	0.987736	Postsynapse	4.04627e-12	-13.8155
CON	2	I7	ITGA8	0.987736	Presynapse	0.0519119	-2.9049
CON	2	I7	ITGA9	0.67524	Cytoskeleton	0.000997333	-6.90943
CON	2	I7	ITGA9	0.67524	Cytosol	0.457409	-0.170778
CON	2	I7	ITGA9	0.67524	Secretory Pathway	0.484651	-0.0614172
CON	2	I7	ITGA9	0.67524	Mitochondria	4.7734e-05	-9.94982
CON	2	I7	ITGA9	0.67524	Ribosome	0.00028041	-8.17898
CON	2	I7	ITGA9	0.67524	Nucleus	0.00413534	-5.48404
CON	2	I7	ITGA9	0.67524	Peroxisome	4.45895e-05	-10.018
CON	2	I7	ITGA9	0.67524	Plasma Membrane	0.0480488	-2.9863
CON	2	I7	ITGA9	0.67524	Proteasome	0.00173204	-6.35672
CON	2	I7	ITGA9	0.67524	Postsynapse	2.52684e-06	-12.8885
CON	2	I7	ITGA9	0.67524	Presynapse	0.00265183	-5.92985
CON	2	I7	ITGAL	0.975914	Cytoskeleton	0.000740134	-7.20794
CON	2	I7	ITGAL	0.975914	Cytosol	0.881221	2.00405
CON	2	I7	ITGAL	0.975914	Secretory Pathway	0.108824	-2.10281
CON	2	I7	ITGAL	0.975914	Mitochondria	0.000376994	-7.8829
CON	2	I7	ITGAL	0.975914	Ribosome	9.85847e-06	-11.5272
CON	2	I7	ITGAL	0.975914	Nucleus	0.00046349	-7.67626
CON	2	I7	ITGAL	0.975914	Peroxisome	0.000131673	-8.93506
CON	2	I7	ITGAL	0.975914	Plasma Membrane	0.00698727	-4.95665
CON	2	I7	ITGAL	0.975914	Proteasome	0.000990095	-6.91672
CON	2	I7	ITGAL	0.975914	Postsynapse	5.24228e-06	-12.1587
CON	2	I7	ITGAL	0.975914	Presynapse	0.000249862	-8.29435
CON	2	I7	ITGAM	0.622141	Cytoskeleton	2.44323e-05	-10.6196
CON	2	I7	ITGAM	0.622141	Cytosol	0.0608434	-2.73668
CON	2	I7	ITGAM	0.622141	Secretory Pathway	0.679928	0.753441
CON	2	I7	ITGAM	0.622141	Mitochondria	1.11881e-08	-13.8155
CON	2	I7	ITGAM	0.622141	Ribosome	0.00128444	-6.65615
CON	2	I7	ITGAM	0.622141	Nucleus	7.96719e-05	-9.43751
CON	2	I7	ITGAM	0.622141	Peroxisome	1.87164e-05	-10.8861
CON	2	I7	ITGAM	0.622141	Plasma Membrane	0.211476	-1.31605
CON	2	I7	ITGAM	0.622141	Proteasome	0.000309372	-8.08066
CON	2	I7	ITGAM	0.622141	Postsynapse	2.70058e-08	-13.8155
CON	2	I7	ITGAM	0.622141	Presynapse	0.0460358	-3.03121
CON	2	I7	ITGAV	0.565685	Cytoskeleton	0.00073293	-7.21773
CON	2	I7	ITGAV	0.565685	Cytosol	0.0927793	-2.28016
CON	2	I7	ITGAV	0.565685	Secretory Pathway	0.425708	-0.299386
CON	2	I7	ITGAV	0.565685	Mitochondria	6.15815e-06	-11.9977
CON	2	I7	ITGAV	0.565685	Ribosome	0.000525933	-7.54981
CON	2	I7	ITGAV	0.565685	Nucleus	0.000383042	-7.86698
CON	2	I7	ITGAV	0.565685	Peroxisome	0.0012176	-6.70966
CON	2	I7	ITGAV	0.565685	Plasma Membrane	0.209129	-1.33018
CON	2	I7	ITGAV	0.565685	Proteasome	0.000234034	-8.35981
CON	2	I7	ITGAV	0.565685	Postsynapse	7.50397e-05	-9.49742
CON	2	I7	ITGAV	0.565685	Presynapse	0.269209	-0.998639
CON	2	I7	ITGAX	0.999738	Cytoskeleton	0.000281686	-8.17444
CON	2	I7	ITGAX	0.999738	Cytosol	0.977572	3.77476
CON	2	I7	ITGAX	0.999738	Secretory Pathway	0.0194819	-3.9186
CON	2	I7	ITGAX	0.999738	Mitochondria	0.000942967	-6.96554
CON	2	I7	ITGAX	0.999738	Ribosome	4.605e-07	-13.8155
CON	2	I7	ITGAX	0.999738	Nucleus	0.000175524	-8.64756
CON	2	I7	ITGAX	0.999738	Peroxisome	3.99274e-05	-10.1284
CON	2	I7	ITGAX	0.999738	Plasma Membrane	0.000566803	-7.47493
CON	2	I7	ITGAX	0.999738	Proteasome	0.00093513	-6.97389
CON	2	I7	ITGAX	0.999738	Postsynapse	5.8016e-07	-13.8155
CON	2	I7	ITGAX	0.999738	Presynapse	2.97866e-06	-12.724
CON	2	I7	ITGB1	1	Cytoskeleton	1.31248e-05	-11.241
CON	2	I7	ITGB1	1	Cytosol	0.00162419	-6.42112
CON	2	I7	ITGB1	1	Secretory Pathway	0.58688	0.351081
CON	2	I7	ITGB1	1	Mitochondria	4.16852e-10	-13.8155
CON	2	I7	ITGB1	1	Ribosome	0.0336791	-3.35662
CON	2	I7	ITGB1	1	Nucleus	0.00227613	-6.083
CON	2	I7	ITGB1	1	Peroxisome	1.22423e-07	-13.8155
CON	2	I7	ITGB1	1	Plasma Membrane	0.271382	-0.987623
CON	2	I7	ITGB1	1	Proteasome	7.62068e-05	-9.48198
CON	2	I7	ITGB1	1	Postsynapse	3.66779e-09	-13.8155
CON	2	I7	ITGB1	1	Presynapse	0.10407	-2.1528
CON	2	I7	ITGB1BP1	0.112277	Cytoskeleton	0.00284746	-5.85848
CON	2	I7	ITGB1BP1	0.112277	Cytosol	0.831296	1.59484
CON	2	I7	ITGB1BP1	0.112277	Secretory Pathway	0.0893167	-2.32201
CON	2	I7	ITGB1BP1	0.112277	Mitochondria	0.00531839	-5.23125
CON	2	I7	ITGB1BP1	0.112277	Ribosome	0.00185155	-6.28988
CON	2	I7	ITGB1BP1	0.112277	Nucleus	0.00503456	-5.28638
CON	2	I7	ITGB1BP1	0.112277	Peroxisome	7.7553e-05	-9.46447
CON	2	I7	ITGB1BP1	0.112277	Plasma Membrane	0.0150888	-4.1786
CON	2	I7	ITGB1BP1	0.112277	Proteasome	0.0360401	-3.28642
CON	2	I7	ITGB1BP1	0.112277	Postsynapse	3.86341e-05	-10.1613
CON	2	I7	ITGB1BP1	0.112277	Presynapse	0.0130904	-4.3227
CON	2	I7	ITGB2	0.968359	Cytoskeleton	1.52878e-06	-13.391
CON	2	I7	ITGB2	0.968359	Cytosol	0.00616049	-5.08342
CON	2	I7	ITGB2	0.968359	Secretory Pathway	0.630492	0.534327
CON	2	I7	ITGB2	0.968359	Mitochondria	2.41351e-11	-13.8155
CON	2	I7	ITGB2	0.968359	Ribosome	0.000818575	-7.10713
CON	2	I7	ITGB2	0.968359	Nucleus	9.3061e-06	-11.5848
CON	2	I7	ITGB2	0.968359	Peroxisome	3.79331e-06	-12.4823
CON	2	I7	ITGB2	0.968359	Plasma Membrane	0.312114	-0.790253
CON	2	I7	ITGB2	0.968359	Proteasome	9.97522e-06	-11.5154
CON	2	I7	ITGB2	0.968359	Postsynapse	1.11989e-09	-13.8155
CON	2	I7	ITGB2	0.968359	Presynapse	0.0503902	-2.93625
CON	2	I7	ITGB3	0.124473	Cytoskeleton	0.000230217	-8.37626
CON	2	I7	ITGB3	0.124473	Cytosol	0.407473	-0.374424
CON	2	I7	ITGB3	0.124473	Secretory Pathway	0.545514	0.182561
CON	2	I7	ITGB3	0.124473	Mitochondria	3.82103e-06	-12.475
CON	2	I7	ITGB3	0.124473	Ribosome	0.000192045	-8.55759
CON	2	I7	ITGB3	0.124473	Nucleus	0.00127369	-6.66456
CON	2	I7	ITGB3	0.124473	Peroxisome	1.24543e-05	-11.2934
CON	2	I7	ITGB3	0.124473	Plasma Membrane	0.0432724	-3.096
CON	2	I7	ITGB3	0.124473	Proteasome	0.000973636	-6.9335
CON	2	I7	ITGB3	0.124473	Postsynapse	1.52628e-07	-13.8155
CON	2	I7	ITGB3	0.124473	Presynapse	0.00105497	-6.85319
CON	2	I7	ITGB4	0.036234	Cytoskeleton	0.00131213	-6.63479
CON	2	I7	ITGB4	0.036234	Cytosol	0.0294067	-3.49668
CON	2	I7	ITGB4	0.036234	Secretory Pathway	0.626757	0.518328
CON	2	I7	ITGB4	0.036234	Mitochondria	4.26988e-06	-12.3639
CON	2	I7	ITGB4	0.036234	Ribosome	0.00330265	-5.70972
CON	2	I7	ITGB4	0.036234	Nucleus	0.0144942	-4.2194
CON	2	I7	ITGB4	0.036234	Peroxisome	4.9891e-05	-9.90562
CON	2	I7	ITGB4	0.036234	Plasma Membrane	0.217625	-1.27956
CON	2	I7	ITGB4	0.036234	Proteasome	0.000457042	-7.69028
CON	2	I7	ITGB4	0.036234	Postsynapse	1.49071e-05	-11.1137
CON	2	I7	ITGB4	0.036234	Presynapse	0.106576	-2.1262
CON	2	I7	ITGB5	1	Cytoskeleton	1.35398e-06	-13.5125
CON	2	I7	ITGB5	1	Cytosol	0.000525716	-7.55022
CON	2	I7	ITGB5	1	Secretory Pathway	0.446275	-0.215733
CON	2	I7	ITGB5	1	Mitochondria	1.09427e-11	-13.8155
CON	2	I7	ITGB5	1	Ribosome	0.114047	-2.05005
CON	2	I7	ITGB5	1	Nucleus	0.000910546	-7.00056
CON	2	I7	ITGB5	1	Peroxisome	2.18649e-08	-13.8155
CON	2	I7	ITGB5	1	Plasma Membrane	0.34494	-0.641355
CON	2	I7	ITGB5	1	Proteasome	1.46897e-05	-11.1283
CON	2	I7	ITGB5	1	Postsynapse	2.20236e-10	-13.8155
CON	2	I7	ITGB5	1	Presynapse	0.0932849	-2.27417
CON	2	I7	ITGB8	0.577379	Cytoskeleton	0.00115963	-6.7585
CON	2	I7	ITGB8	0.577379	Cytosol	0.357696	-0.585378
CON	2	I7	ITGB8	0.577379	Secretory Pathway	0.281178	-0.938625
CON	2	I7	ITGB8	0.577379	Mitochondria	6.31502e-05	-9.66993
CON	2	I7	ITGB8	0.577379	Ribosome	0.000105322	-9.15839
CON	2	I7	ITGB8	0.577379	Nucleus	8.42473e-05	-9.38167
CON	2	I7	ITGB8	0.577379	Peroxisome	0.0137623	-4.27196
CON	2	I7	ITGB8	0.577379	Plasma Membrane	0.132657	-1.87767
CON	2	I7	ITGB8	0.577379	Proteasome	0.000293444	-8.13353
CON	2	I7	ITGB8	0.577379	Postsynapse	0.000542071	-7.51957
CON	2	I7	ITGB8	0.577379	Presynapse	0.212459	-1.31017
CON	2	I7	ITIH1	0.999411	Cytoskeleton	0.00104751	-6.8603
CON	2	I7	ITIH1	0.999411	Cytosol	0.915316	2.38034
CON	2	I7	ITIH1	0.999411	Secretory Pathway	0.0710987	-2.56993
CON	2	I7	ITIH1	0.999411	Mitochondria	0.00127187	-6.66599
CON	2	I7	ITIH1	0.999411	Ribosome	3.36829e-05	-10.2985
CON	2	I7	ITIH1	0.999411	Nucleus	0.0010171	-6.88978
CON	2	I7	ITIH1	0.999411	Peroxisome	6.90185e-05	-9.58107
CON	2	I7	ITIH1	0.999411	Plasma Membrane	0.00499114	-5.29509
CON	2	I7	ITIH1	0.999411	Proteasome	0.00479713	-5.33493
CON	2	I7	ITIH1	0.999411	Postsynapse	5.34899e-06	-12.1386
CON	2	I7	ITIH1	0.999411	Presynapse	0.000352655	-7.94967
CON	2	I7	ITIH2	0.998762	Cytoskeleton	0.000836537	-7.0854
CON	2	I7	ITIH2	0.998762	Cytosol	0.928424	2.56272
CON	2	I7	ITIH2	0.998762	Secretory Pathway	0.0496297	-2.95226
CON	2	I7	ITIH2	0.998762	Mitochondria	0.00205172	-6.18702
CON	2	I7	ITIH2	0.998762	Ribosome	5.83375e-05	-9.74921
CON	2	I7	ITIH2	0.998762	Nucleus	0.00396733	-5.52569
CON	2	I7	ITIH2	0.998762	Peroxisome	4.95724e-06	-12.2147
CON	2	I7	ITIH2	0.998762	Plasma Membrane	0.00199625	-6.21448
CON	2	I7	ITIH2	0.998762	Proteasome	0.012977	-4.33151
CON	2	I7	ITIH2	0.998762	Postsynapse	6.48503e-07	-13.8155
CON	2	I7	ITIH2	0.998762	Presynapse	5.38654e-05	-9.82897
CON	2	I7	ITIH3	0.999874	Cytoskeleton	0.000649342	-7.3389
CON	2	I7	ITIH3	0.999874	Cytosol	0.966674	3.36752
CON	2	I7	ITIH3	0.999874	Secretory Pathway	0.026429	-3.60651
CON	2	I7	ITIH3	0.999874	Mitochondria	0.00241982	-6.02164
CON	2	I7	ITIH3	0.999874	Ribosome	3.21038e-06	-12.6491
CON	2	I7	ITIH3	0.999874	Nucleus	0.000298374	-8.11686
CON	2	I7	ITIH3	0.999874	Peroxisome	7.7589e-05	-9.46401
CON	2	I7	ITIH3	0.999874	Plasma Membrane	0.00129857	-6.64519
CON	2	I7	ITIH3	0.999874	Proteasome	0.00210226	-6.16264
CON	2	I7	ITIH3	0.999874	Postsynapse	4.32381e-06	-12.3514
CON	2	I7	ITIH3	0.999874	Presynapse	4.37074e-05	-10.0379
CON	2	I7	ITIH4	0.999918	Cytoskeleton	0.000429806	-7.75175
CON	2	I7	ITIH4	0.999918	Cytosol	0.954249	3.03771
CON	2	I7	ITIH4	0.999918	Secretory Pathway	0.0386121	-3.21481
CON	2	I7	ITIH4	0.999918	Mitochondria	0.000874403	-7.04109
CON	2	I7	ITIH4	0.999918	Ribosome	8.13391e-06	-11.7195
CON	2	I7	ITIH4	0.999918	Nucleus	0.000780642	-7.15461
CON	2	I7	ITIH4	0.999918	Peroxisome	1.29865e-05	-11.2516
CON	2	I7	ITIH4	0.999918	Plasma Membrane	0.00143541	-6.54487
CON	2	I7	ITIH4	0.999918	Proteasome	0.00357661	-5.62976
CON	2	I7	ITIH4	0.999918	Postsynapse	5.09232e-07	-13.8155
CON	2	I7	ITIH4	0.999918	Presynapse	2.04838e-05	-10.7959
CON	2	I7	ITIH5	0.95482	Cytoskeleton	0.000877805	-7.03721
CON	2	I7	ITIH5	0.95482	Cytosol	1.54387e-05	-11.0786
CON	2	I7	ITIH5	0.95482	Secretory Pathway	0.00386021	-5.55317
CON	2	I7	ITIH5	0.95482	Mitochondria	5.73403e-06	-12.0691
CON	2	I7	ITIH5	0.95482	Ribosome	0.000156563	-8.76189
CON	2	I7	ITIH5	0.95482	Nucleus	0.993143	4.97562
CON	2	I7	ITIH5	0.95482	Peroxisome	1.84675e-07	-13.8155
CON	2	I7	ITIH5	0.95482	Plasma Membrane	0.00163611	-6.4138
CON	2	I7	ITIH5	0.95482	Proteasome	4.3176e-06	-12.3528
CON	2	I7	ITIH5	0.95482	Postsynapse	1.88288e-05	-10.8801
CON	2	I7	ITIH5	0.95482	Presynapse	0.000281718	-8.17432
CON	2	I7	ITM2A	0.984809	Cytoskeleton	0.00102568	-6.88137
CON	2	I7	ITM2A	0.984809	Cytosol	0.95231	2.99417
CON	2	I7	ITM2A	0.984809	Secretory Pathway	0.0338366	-3.35179
CON	2	I7	ITM2A	0.984809	Mitochondria	0.00347812	-5.65778
CON	2	I7	ITM2A	0.984809	Ribosome	2.21443e-05	-10.7179
CON	2	I7	ITM2A	0.984809	Nucleus	0.000236111	-8.35097
CON	2	I7	ITM2A	0.984809	Peroxisome	0.000136002	-8.9027
CON	2	I7	ITM2A	0.984809	Plasma Membrane	0.00290036	-5.84001
CON	2	I7	ITM2A	0.984809	Proteasome	0.00513599	-5.26633
CON	2	I7	ITM2A	0.984809	Postsynapse	2.05945e-05	-10.7905
CON	2	I7	ITM2A	0.984809	Presynapse	0.000898458	-7.01393
CON	2	I7	ITM2B	0.134257	Cytoskeleton	0.00166928	-6.39369
CON	2	I7	ITM2B	0.134257	Cytosol	0.562511	0.251359
CON	2	I7	ITM2B	0.134257	Secretory Pathway	0.124388	-1.95152
CON	2	I7	ITM2B	0.134257	Mitochondria	0.000447	-7.7125
CON	2	I7	ITM2B	0.134257	Ribosome	0.000153294	-8.783
CON	2	I7	ITM2B	0.134257	Nucleus	7.07448e-05	-9.55636
CON	2	I7	ITM2B	0.134257	Peroxisome	0.0117769	-4.42977
CON	2	I7	ITM2B	0.134257	Plasma Membrane	0.0558646	-2.82734
CON	2	I7	ITM2B	0.134257	Proteasome	0.00232543	-6.06152
CON	2	I7	ITM2B	0.134257	Postsynapse	0.000685431	-7.28478
CON	2	I7	ITM2B	0.134257	Presynapse	0.240109	-1.15208
CON	2	I7	ITM2C	0.274654	Cytoskeleton	0.00105539	-6.85279
CON	2	I7	ITM2C	0.274654	Cytosol	0.124189	-1.95335
CON	2	I7	ITM2C	0.274654	Secretory Pathway	0.466184	-0.135471
CON	2	I7	ITM2C	0.274654	Mitochondria	1.00551e-05	-11.5074
CON	2	I7	ITM2C	0.274654	Ribosome	0.000335057	-8.00088
CON	2	I7	ITM2C	0.274654	Nucleus	0.00048962	-7.62139
CON	2	I7	ITM2C	0.274654	Peroxisome	0.00292435	-5.83175
CON	2	I7	ITM2C	0.274654	Plasma Membrane	0.223524	-1.24524
CON	2	I7	ITM2C	0.274654	Proteasome	0.000319353	-8.04889
CON	2	I7	ITM2C	0.274654	Postsynapse	0.000103445	-9.17636
CON	2	I7	ITM2C	0.274654	Presynapse	0.180865	-1.5105
CON	2	I7	ITPA	1	Cytoskeleton	0.000193044	-8.5524
CON	2	I7	ITPA	1	Cytosol	0.976839	3.74187
CON	2	I7	ITPA	1	Secretory Pathway	0.0204863	-3.8673
CON	2	I7	ITPA	1	Mitochondria	0.000420593	-7.77342
CON	2	I7	ITPA	1	Ribosome	5.9811e-07	-13.8155
CON	2	I7	ITPA	1	Nucleus	2.34154e-05	-10.6621
CON	2	I7	ITPA	1	Peroxisome	0.00027659	-8.1927
CON	2	I7	ITPA	1	Plasma Membrane	0.00119868	-6.72533
CON	2	I7	ITPA	1	Proteasome	0.00052618	-7.54934
CON	2	I7	ITPA	1	Postsynapse	2.40932e-06	-12.9362
CON	2	I7	ITPA	1	Presynapse	3.27452e-05	-10.3267
CON	2	I7	ITPK1	0.954201	Cytoskeleton	0.00251359	-5.98353
CON	2	I7	ITPK1	0.954201	Cytosol	0.789923	1.32446
CON	2	I7	ITPK1	0.954201	Secretory Pathway	0.162218	-1.64181
CON	2	I7	ITPK1	0.954201	Mitochondria	0.000906862	-7.00461
CON	2	I7	ITPK1	0.954201	Ribosome	3.85651e-05	-10.1631
CON	2	I7	ITPK1	0.954201	Nucleus	0.000425153	-7.76264
CON	2	I7	ITPK1	0.954201	Peroxisome	0.0030968	-5.77428
CON	2	I7	ITPK1	0.954201	Plasma Membrane	0.0290557	-3.50906
CON	2	I7	ITPK1	0.954201	Proteasome	0.00167702	-6.38906
CON	2	I7	ITPK1	0.954201	Postsynapse	0.000195933	-8.53754
CON	2	I7	ITPK1	0.954201	Presynapse	0.00994951	-4.60023
CON	2	I7	ITPKA	0.45044	Cytoskeleton	0.0109846	-4.50022
CON	2	I7	ITPKA	0.45044	Cytosol	0.0203456	-3.87433
CON	2	I7	ITPKA	0.45044	Secretory Pathway	0.00214896	-6.14062
CON	2	I7	ITPKA	0.45044	Mitochondria	0.2781	-0.953903
CON	2	I7	ITPKA	0.45044	Ribosome	1.05343e-05	-11.4609
CON	2	I7	ITPKA	0.45044	Nucleus	0.000196487	-8.53472
CON	2	I7	ITPKA	0.45044	Peroxisome	0.00183988	-6.29621
CON	2	I7	ITPKA	0.45044	Plasma Membrane	0.000935255	-6.97376
CON	2	I7	ITPKA	0.45044	Proteasome	0.000154839	-8.77297
CON	2	I7	ITPKA	0.45044	Postsynapse	0.581431	0.328649
CON	2	I7	ITPKA	0.45044	Presynapse	0.103853	-2.15513
CON	2	I7	ITPKB	0.512624	Cytoskeleton	0.0228628	-3.75511
CON	2	I7	ITPKB	0.512624	Cytosol	0.346131	-0.63609
CON	2	I7	ITPKB	0.512624	Secretory Pathway	0.0840402	-2.38868
CON	2	I7	ITPKB	0.512624	Mitochondria	0.0513035	-2.91733
CON	2	I7	ITPKB	0.512624	Ribosome	0.000590992	-7.43312
CON	2	I7	ITPKB	0.512624	Nucleus	0.00299374	-5.80823
CON	2	I7	ITPKB	0.512624	Peroxisome	0.0031304	-5.76346
CON	2	I7	ITPKB	0.512624	Plasma Membrane	0.0296862	-3.48694
CON	2	I7	ITPKB	0.512624	Proteasome	0.00525269	-5.24375
CON	2	I7	ITPKB	0.512624	Postsynapse	0.0298674	-3.48066
CON	2	I7	ITPKB	0.512624	Presynapse	0.424141	-0.305797
CON	2	I7	ITPR1	0.6686	Cytoskeleton	0.0207676	-3.85337
CON	2	I7	ITPR1	0.6686	Cytosol	0.207436	-1.34045
CON	2	I7	ITPR1	0.6686	Secretory Pathway	0.0967014	-2.23443
CON	2	I7	ITPR1	0.6686	Mitochondria	0.0154007	-4.15782
CON	2	I7	ITPR1	0.6686	Ribosome	9.23422e-05	-9.28992
CON	2	I7	ITPR1	0.6686	Nucleus	0.000984498	-6.92239
CON	2	I7	ITPR1	0.6686	Peroxisome	0.0365678	-3.27133
CON	2	I7	ITPR1	0.6686	Plasma Membrane	0.0492887	-2.95951
CON	2	I7	ITPR1	0.6686	Proteasome	0.000741616	-7.20594
CON	2	I7	ITPR1	0.6686	Postsynapse	0.10568	-2.13565
CON	2	I7	ITPR1	0.6686	Presynapse	0.466339	-0.134846
CON	2	I7	ITPR2	1	Cytoskeleton	0.000430894	-7.74922
CON	2	I7	ITPR2	1	Cytosol	0.234025	-1.18572
CON	2	I7	ITPR2	1	Secretory Pathway	0.590807	0.367303
CON	2	I7	ITPR2	1	Mitochondria	3.68516e-06	-12.5112
CON	2	I7	ITPR2	1	Ribosome	0.000364475	-7.91669
CON	2	I7	ITPR2	1	Nucleus	0.000478755	-7.64384
CON	2	I7	ITPR2	1	Peroxisome	0.000295653	-8.12603
CON	2	I7	ITPR2	1	Plasma Membrane	0.140658	-1.80984
CON	2	I7	ITPR2	1	Proteasome	0.000699139	-7.26496
CON	2	I7	ITPR2	1	Postsynapse	4.00201e-06	-12.4287
CON	2	I7	ITPR2	1	Presynapse	0.0322333	-3.40199
CON	2	I7	ITPR3	1	Cytoskeleton	0.00041809	-7.7794
CON	2	I7	ITPR3	1	Cytosol	0.387842	-0.456392
CON	2	I7	ITPR3	1	Secretory Pathway	0.0485919	-2.97449
CON	2	I7	ITPR3	1	Mitochondria	0.00018208	-8.61088
CON	2	I7	ITPR3	1	Ribosome	0.0022274	-6.10469
CON	2	I7	ITPR3	1	Nucleus	4.84254e-05	-9.93544
CON	2	I7	ITPR3	1	Peroxisome	0.00243649	-6.01476
CON	2	I7	ITPR3	1	Plasma Membrane	0.0406019	-3.16249
CON	2	I7	ITPR3	1	Proteasome	0.0129554	-4.3332
CON	2	I7	ITPR3	1	Postsynapse	7.49195e-05	-9.49902
CON	2	I7	ITPR3	1	Presynapse	0.504621	0.0184863
CON	2	I7	ITPRID2	0.785419	Cytoskeleton	0.000255798	-8.27087
CON	2	I7	ITPRID2	0.785419	Cytosol	1.54058e-05	-11.0808
CON	2	I7	ITPRID2	0.785419	Secretory Pathway	0.0187642	-3.95686
CON	2	I7	ITPRID2	0.785419	Mitochondria	1.32104e-07	-13.8155
CON	2	I7	ITPRID2	0.785419	Ribosome	0.00463816	-5.36879
CON	2	I7	ITPRID2	0.785419	Nucleus	0.961524	3.21849
CON	2	I7	ITPRID2	0.785419	Peroxisome	3.23261e-08	-13.8155
CON	2	I7	ITPRID2	0.785419	Plasma Membrane	0.0113454	-4.46753
CON	2	I7	ITPRID2	0.785419	Proteasome	5.27747e-06	-12.1521
CON	2	I7	ITPRID2	0.785419	Postsynapse	1.35081e-06	-13.5148
CON	2	I7	ITPRID2	0.785419	Presynapse	0.00344984	-5.66597
CON	2	I7	ITSN1	1	Cytoskeleton	0.00168407	-6.38486
CON	2	I7	ITSN1	1	Cytosol	0.082827	-2.40454
CON	2	I7	ITSN1	1	Secretory Pathway	0.255663	-1.06863
CON	2	I7	ITSN1	1	Mitochondria	6.45556e-05	-9.64792
CON	2	I7	ITSN1	1	Ribosome	0.0111911	-4.48138
CON	2	I7	ITSN1	1	Nucleus	0.00431534	-5.44125
CON	2	I7	ITSN1	1	Peroxisome	4.40671e-05	-10.0298
CON	2	I7	ITSN1	1	Plasma Membrane	0.0985414	-2.21354
CON	2	I7	ITSN1	1	Proteasome	0.00464232	-5.36789
CON	2	I7	ITSN1	1	Postsynapse	4.61328e-05	-9.98394
CON	2	I7	ITSN1	1	Presynapse	0.540981	0.164293
CON	2	I7	ITSN2	0.154621	Cytoskeleton	0.00171327	-6.36763
CON	2	I7	ITSN2	0.154621	Cytosol	0.0455433	-3.04248
CON	2	I7	ITSN2	0.154621	Secretory Pathway	0.356231	-0.591759
CON	2	I7	ITSN2	0.154621	Mitochondria	2.5094e-05	-10.5929
CON	2	I7	ITSN2	0.154621	Ribosome	0.00562437	-5.17501
CON	2	I7	ITSN2	0.154621	Nucleus	0.00563232	-5.17359
CON	2	I7	ITSN2	0.154621	Peroxisome	6.19199e-05	-9.68961
CON	2	I7	ITSN2	0.154621	Plasma Membrane	0.144037	-1.78215
CON	2	I7	ITSN2	0.154621	Proteasome	0.000934676	-6.97438
CON	2	I7	ITSN2	0.154621	Postsynapse	7.12885e-05	-9.5487
CON	2	I7	ITSN2	0.154621	Presynapse	0.440125	-0.240654
CON	2	I7	IVD	1	Cytoskeleton	0.00286828	-5.85117
CON	2	I7	IVD	1	Cytosol	0.261419	-1.0386
CON	2	I7	IVD	1	Secretory Pathway	0.00104917	-6.85871
CON	2	I7	IVD	1	Mitochondria	0.704063	0.86672
CON	2	I7	IVD	1	Ribosome	1.17186e-06	-13.6569
CON	2	I7	IVD	1	Nucleus	1.81872e-05	-10.9148
CON	2	I7	IVD	1	Peroxisome	0.00344225	-5.66818
CON	2	I7	IVD	1	Plasma Membrane	0.000216263	-8.4388
CON	2	I7	IVD	1	Proteasome	0.000997578	-6.90918
CON	2	I7	IVD	1	Postsynapse	0.0233655	-3.73285
CON	2	I7	IVD	1	Presynapse	0.00255968	-5.96531
CON	2	I7	IVNS1ABP	0.109911	Cytoskeleton	0.000101899	-9.19143
CON	2	I7	IVNS1ABP	0.109911	Cytosol	0.984763	4.16868
CON	2	I7	IVNS1ABP	0.109911	Secretory Pathway	0.0139018	-4.26174
CON	2	I7	IVNS1ABP	0.109911	Mitochondria	0.00011903	-9.03601
CON	2	I7	IVNS1ABP	0.109911	Ribosome	1.73665e-08	-13.8155
CON	2	I7	IVNS1ABP	0.109911	Nucleus	6.26268e-06	-11.9809
CON	2	I7	IVNS1ABP	0.109911	Peroxisome	0.00021755	-8.43286
CON	2	I7	IVNS1ABP	0.109911	Plasma Membrane	0.000333612	-8.0052
CON	2	I7	IVNS1ABP	0.109911	Proteasome	0.000555258	-7.49552
CON	2	I7	IVNS1ABP	0.109911	Postsynapse	1.66437e-07	-13.8155
CON	2	I7	IVNS1ABP	0.109911	Presynapse	1.2944e-06	-13.5575
CON	2	I7	IWS1	0.223494	Cytoskeleton	0.102386	-2.17099
CON	2	I7	IWS1	0.223494	Cytosol	0.014004	-4.25431
CON	2	I7	IWS1	0.223494	Secretory Pathway	0.115073	-2.03994
CON	2	I7	IWS1	0.223494	Mitochondria	0.0199798	-3.89285
CON	2	I7	IWS1	0.223494	Ribosome	0.00011073	-9.10831
CON	2	I7	IWS1	0.223494	Nucleus	0.185108	-1.48212
CON	2	I7	IWS1	0.223494	Peroxisome	0.00521671	-5.25066
CON	2	I7	IWS1	0.223494	Plasma Membrane	0.0526817	-2.88937
CON	2	I7	IWS1	0.223494	Proteasome	6.84105e-05	-9.58992
CON	2	I7	IWS1	0.223494	Postsynapse	0.422289	-0.313383
CON	2	I7	IWS1	0.223494	Presynapse	0.0830832	-2.40117
CON	2	I7	JAGN1	0.885664	Cytoskeleton	0.00169356	-6.37923
CON	2	I7	JAGN1	0.885664	Cytosol	0.630788	0.535597
CON	2	I7	JAGN1	0.885664	Secretory Pathway	0.298071	-0.8565
CON	2	I7	JAGN1	0.885664	Mitochondria	0.000199736	-8.51831
CON	2	I7	JAGN1	0.885664	Ribosome	0.000189389	-8.57152
CON	2	I7	JAGN1	0.885664	Nucleus	0.000976398	-6.93066
CON	2	I7	JAGN1	0.885664	Peroxisome	0.000557788	-7.49097
CON	2	I7	JAGN1	0.885664	Plasma Membrane	0.0499056	-2.94643
CON	2	I7	JAGN1	0.885664	Proteasome	0.00284338	-5.85991
CON	2	I7	JAGN1	0.885664	Postsynapse	3.13015e-05	-10.3718
CON	2	I7	JAGN1	0.885664	Presynapse	0.0147441	-4.20206
CON	2	I7	JAK1	0.112832	Cytoskeleton	0.0121757	-4.39606
CON	2	I7	JAK1	0.112832	Cytosol	0.181772	-1.50439
CON	2	I7	JAK1	0.112832	Secretory Pathway	0.437537	-0.251163
CON	2	I7	JAK1	0.112832	Mitochondria	0.000980545	-6.92642
CON	2	I7	JAK1	0.112832	Ribosome	0.0051754	-5.25865
CON	2	I7	JAK1	0.112832	Nucleus	0.0445406	-3.06579
CON	2	I7	JAK1	0.112832	Peroxisome	0.000263505	-8.24118
CON	2	I7	JAK1	0.112832	Plasma Membrane	0.126205	-1.93494
CON	2	I7	JAK1	0.112832	Proteasome	0.0106152	-4.5348
CON	2	I7	JAK1	0.112832	Postsynapse	0.000339225	-7.98851
CON	2	I7	JAK1	0.112832	Presynapse	0.180396	-1.51367
CON	2	I7	JAK2	0.0698513	Cytoskeleton	0.0180961	-3.9938
CON	2	I7	JAK2	0.0698513	Cytosol	0.00637234	-5.0494
CON	2	I7	JAK2	0.0698513	Secretory Pathway	0.00585305	-5.13492
CON	2	I7	JAK2	0.0698513	Mitochondria	0.0362677	-3.27988
CON	2	I7	JAK2	0.0698513	Ribosome	0.0440843	-3.07657
CON	2	I7	JAK2	0.0698513	Nucleus	0.137939	-1.83252
CON	2	I7	JAK2	0.0698513	Peroxisome	2.18499e-05	-10.7313
CON	2	I7	JAK2	0.0698513	Plasma Membrane	0.00488404	-5.31689
CON	2	I7	JAK2	0.0698513	Proteasome	0.223347	-1.24627
CON	2	I7	JAK2	0.0698513	Postsynapse	0.00181012	-6.31255
CON	2	I7	JAK2	0.0698513	Presynapse	0.521325	0.0853514
CON	2	I7	JAKMIP1	0.114445	Cytoskeleton	0.00802697	-4.81689
CON	2	I7	JAKMIP1	0.114445	Cytosol	0.0844204	-2.38375
CON	2	I7	JAKMIP1	0.114445	Secretory Pathway	0.148852	-1.74364
CON	2	I7	JAKMIP1	0.114445	Mitochondria	0.00222508	-6.10574
CON	2	I7	JAKMIP1	0.114445	Ribosome	0.015784	-4.13285
CON	2	I7	JAKMIP1	0.114445	Nucleus	0.021079	-3.83817
CON	2	I7	JAKMIP1	0.114445	Peroxisome	1.42727e-05	-11.1571
CON	2	I7	JAKMIP1	0.114445	Plasma Membrane	0.0390515	-3.20304
CON	2	I7	JAKMIP1	0.114445	Proteasome	0.0106197	-4.53437
CON	2	I7	JAKMIP1	0.114445	Postsynapse	0.000468224	-7.66609
CON	2	I7	JAKMIP1	0.114445	Presynapse	0.669459	0.705741
CON	2	I7	JAKMIP2	0.12632	Cytoskeleton	0.0132276	-4.31213
CON	2	I7	JAKMIP2	0.12632	Cytosol	0.27582	-0.965291
CON	2	I7	JAKMIP2	0.12632	Secretory Pathway	0.125897	-1.93773
CON	2	I7	JAKMIP2	0.12632	Mitochondria	0.00849948	-4.75921
CON	2	I7	JAKMIP2	0.12632	Ribosome	0.00244153	-6.01269
CON	2	I7	JAKMIP2	0.12632	Nucleus	0.00504514	-5.28427
CON	2	I7	JAKMIP2	0.12632	Peroxisome	0.000673425	-7.30246
CON	2	I7	JAKMIP2	0.12632	Plasma Membrane	0.0420934	-3.12486
CON	2	I7	JAKMIP2	0.12632	Proteasome	0.0210978	-3.83726
CON	2	I7	JAKMIP2	0.12632	Postsynapse	0.00222709	-6.10483
CON	2	I7	JAKMIP2	0.12632	Presynapse	0.502977	0.0119082
CON	2	I7	JAKMIP3	0.112421	Cytoskeleton	0.018326	-3.98094
CON	2	I7	JAKMIP3	0.112421	Cytosol	0.37169	-0.524972
CON	2	I7	JAKMIP3	0.112421	Secretory Pathway	0.196255	-1.40986
CON	2	I7	JAKMIP3	0.112421	Mitochondria	0.00829125	-4.78423
CON	2	I7	JAKMIP3	0.112421	Ribosome	0.00178654	-6.32569
CON	2	I7	JAKMIP3	0.112421	Nucleus	0.0104412	-4.5515
CON	2	I7	JAKMIP3	0.112421	Peroxisome	0.00485245	-5.32341
CON	2	I7	JAKMIP3	0.112421	Plasma Membrane	0.0874778	-2.34483
CON	2	I7	JAKMIP3	0.112421	Proteasome	0.0144242	-4.22432
CON	2	I7	JAKMIP3	0.112421	Postsynapse	0.00393522	-5.53385
CON	2	I7	JAKMIP3	0.112421	Presynapse	0.28252	-0.931997
CON	2	I7	JAM2	0.191829	Cytoskeleton	0.00102807	-6.87904
CON	2	I7	JAM2	0.191829	Cytosol	0.124428	-1.95115
CON	2	I7	JAM2	0.191829	Secretory Pathway	0.47916	-0.0834086
CON	2	I7	JAM2	0.191829	Mitochondria	1.24988e-05	-11.2899
CON	2	I7	JAM2	0.191829	Ribosome	0.00184953	-6.29097
CON	2	I7	JAM2	0.191829	Nucleus	0.00152803	-6.48225
CON	2	I7	JAM2	0.191829	Peroxisome	0.000357476	-7.93609
CON	2	I7	JAM2	0.191829	Plasma Membrane	0.191329	-1.4414
CON	2	I7	JAM2	0.191829	Proteasome	0.00113806	-6.77729
CON	2	I7	JAM2	0.191829	Postsynapse	2.96986e-05	-10.4244
CON	2	I7	JAM2	0.191829	Presynapse	0.19914	-1.39168
CON	2	I7	JAM3	0.186425	Cytoskeleton	0.000501101	-7.5982
CON	2	I7	JAM3	0.186425	Cytosol	0.0320613	-3.40752
CON	2	I7	JAM3	0.186425	Secretory Pathway	0.645546	0.59952
CON	2	I7	JAM3	0.186425	Mitochondria	9.36015e-07	-13.8155
CON	2	I7	JAM3	0.186425	Ribosome	0.00207624	-6.17512
CON	2	I7	JAM3	0.186425	Nucleus	0.00356092	-5.63417
CON	2	I7	JAM3	0.186425	Peroxisome	4.72965e-05	-9.95903
CON	2	I7	JAM3	0.186425	Plasma Membrane	0.223528	-1.24522
CON	2	I7	JAM3	0.186425	Proteasome	0.000280129	-8.17998
CON	2	I7	JAM3	0.186425	Postsynapse	4.30576e-06	-12.3556
CON	2	I7	JAM3	0.186425	Presynapse	0.0923934	-2.28476
CON	2	I7	JCAD	0.203727	Cytoskeleton	0.0439763	-3.07913
CON	2	I7	JCAD	0.203727	Cytosol	0.00466179	-5.36368
CON	2	I7	JCAD	0.203727	Secretory Pathway	0.0199197	-3.89593
CON	2	I7	JCAD	0.203727	Mitochondria	0.0287006	-3.52172
CON	2	I7	JCAD	0.203727	Ribosome	6.56287e-06	-11.9341
CON	2	I7	JCAD	0.203727	Nucleus	0.0263004	-3.61152
CON	2	I7	JCAD	0.203727	Peroxisome	0.00314633	-5.75837
CON	2	I7	JCAD	0.203727	Plasma Membrane	0.00773118	-4.85473
CON	2	I7	JCAD	0.203727	Proteasome	6.27287e-06	-11.9793
CON	2	I7	JCAD	0.203727	Postsynapse	0.849439	1.73021
CON	2	I7	JCAD	0.203727	Presynapse	0.0161118	-4.11196
CON	2	I7	JCHAIN	0.0186505	Cytoskeleton	0.00195579	-6.235
CON	2	I7	JCHAIN	0.0186505	Cytosol	0.0596489	-2.75778
CON	2	I7	JCHAIN	0.0186505	Secretory Pathway	0.0706573	-2.57664
CON	2	I7	JCHAIN	0.0186505	Mitochondria	0.000654523	-7.33095
CON	2	I7	JCHAIN	0.0186505	Ribosome	0.210629	-1.32114
CON	2	I7	JCHAIN	0.0186505	Nucleus	0.209987	-1.325
CON	2	I7	JCHAIN	0.0186505	Peroxisome	4.08268e-08	-13.8155
CON	2	I7	JCHAIN	0.0186505	Plasma Membrane	0.00883534	-4.72012
CON	2	I7	JCHAIN	0.0186505	Proteasome	0.405934	-0.380801
CON	2	I7	JCHAIN	0.0186505	Postsynapse	5.41133e-07	-13.8155
CON	2	I7	JCHAIN	0.0186505	Presynapse	0.0316971	-3.41932
CON	2	I7	JMJD6	0.0697494	Cytoskeleton	0.0212644	-3.82923
CON	2	I7	JMJD6	0.0697494	Cytosol	0.0341998	-3.34074
CON	2	I7	JMJD6	0.0697494	Secretory Pathway	0.293112	-0.880317
CON	2	I7	JMJD6	0.0697494	Mitochondria	0.000843696	-7.07687
CON	2	I7	JMJD6	0.0697494	Ribosome	0.000326701	-8.02614
CON	2	I7	JMJD6	0.0697494	Nucleus	0.0898644	-2.31529
CON	2	I7	JMJD6	0.0697494	Peroxisome	0.095523	-2.24799
CON	2	I7	JMJD6	0.0697494	Plasma Membrane	0.352771	-0.606883
CON	2	I7	JMJD6	0.0697494	Proteasome	5.84194e-05	-9.7478
CON	2	I7	JMJD6	0.0697494	Postsynapse	0.0459335	-3.03354
CON	2	I7	JMJD6	0.0697494	Presynapse	0.0661034	-2.64815
CON	2	I7	JMJD7	0.135051	Cytoskeleton	0.00054114	-7.52129
CON	2	I7	JMJD7	0.135051	Cytosol	0.599807	0.40466
CON	2	I7	JMJD7	0.135051	Secretory Pathway	0.322284	-0.743294
CON	2	I7	JMJD7	0.135051	Mitochondria	2.46933e-05	-10.609
CON	2	I7	JMJD7	0.135051	Ribosome	5.91614e-05	-9.73518
CON	2	I7	JMJD7	0.135051	Nucleus	0.000260785	-8.25155
CON	2	I7	JMJD7	0.135051	Peroxisome	0.00191589	-6.25566
CON	2	I7	JMJD7	0.135051	Plasma Membrane	0.0685771	-2.60875
CON	2	I7	JMJD7	0.135051	Proteasome	0.000702515	-7.26014
CON	2	I7	JMJD7	0.135051	Postsynapse	1.01048e-05	-11.5025
CON	2	I7	JMJD7	0.135051	Presynapse	0.0058176	-5.14103
CON	2	I7	JMY	0.48632	Cytoskeleton	0.00969143	-4.62677
CON	2	I7	JMY	0.48632	Cytosol	0.0964711	-2.23706
CON	2	I7	JMY	0.48632	Secretory Pathway	0.230139	-1.20753
CON	2	I7	JMY	0.48632	Mitochondria	0.000838637	-7.08289
CON	2	I7	JMY	0.48632	Ribosome	0.00101925	-6.88767
CON	2	I7	JMY	0.48632	Nucleus	0.00548797	-5.19969
CON	2	I7	JMY	0.48632	Peroxisome	0.00334145	-5.698
CON	2	I7	JMY	0.48632	Plasma Membrane	0.126359	-1.93354
CON	2	I7	JMY	0.48632	Proteasome	0.00120599	-6.71924
CON	2	I7	JMY	0.48632	Postsynapse	0.00452989	-5.39252
CON	2	I7	JMY	0.48632	Presynapse	0.520917	0.0837149
CON	2	I7	JOSD1	0.11	Cytoskeleton	0.00342826	-5.67227
CON	2	I7	JOSD1	0.11	Cytosol	0.803143	1.40606
CON	2	I7	JOSD1	0.11	Secretory Pathway	0.150584	-1.73003
CON	2	I7	JOSD1	0.11	Mitochondria	0.00193719	-6.24458
CON	2	I7	JOSD1	0.11	Ribosome	1.46074e-06	-13.4366
CON	2	I7	JOSD1	0.11	Nucleus	0.000162819	-8.72271
CON	2	I7	JOSD1	0.11	Peroxisome	0.0160814	-4.11388
CON	2	I7	JOSD1	0.11	Plasma Membrane	0.019868	-3.89858
CON	2	I7	JOSD1	0.11	Proteasome	6.28692e-05	-9.67439
CON	2	I7	JOSD1	0.11	Postsynapse	0.00215924	-6.13584
CON	2	I7	JOSD1	0.11	Presynapse	0.00257179	-5.96058
CON	2	I7	JPH1	0.111638	Cytoskeleton	0.0115883	-4.4461
CON	2	I7	JPH1	0.111638	Cytosol	0.0952103	-2.25161
CON	2	I7	JPH1	0.111638	Secretory Pathway	0.352595	-0.607652
CON	2	I7	JPH1	0.111638	Mitochondria	0.000788834	-7.14417
CON	2	I7	JPH1	0.111638	Ribosome	0.00211063	-6.15866
CON	2	I7	JPH1	0.111638	Nucleus	0.0192798	-3.92923
CON	2	I7	JPH1	0.111638	Peroxisome	0.000947256	-6.96099
CON	2	I7	JPH1	0.111638	Plasma Membrane	0.150919	-1.72741
CON	2	I7	JPH1	0.111638	Proteasome	0.00124592	-6.68664
CON	2	I7	JPH1	0.111638	Postsynapse	0.00246303	-6.0039
CON	2	I7	JPH1	0.111638	Presynapse	0.362852	-0.563008
CON	2	I7	JPH3	0.0128219	Cytoskeleton	0.0361283	-3.28388
CON	2	I7	JPH3	0.0128219	Cytosol	0.0321536	-3.40455
CON	2	I7	JPH3	0.0128219	Secretory Pathway	0.0804101	-2.43679
CON	2	I7	JPH3	0.0128219	Mitochondria	0.01747	-4.02965
CON	2	I7	JPH3	0.0128219	Ribosome	0.0021842	-6.12432
CON	2	I7	JPH3	0.0128219	Nucleus	0.0465441	-3.01969
CON	2	I7	JPH3	0.0128219	Peroxisome	0.000958434	-6.94925
CON	2	I7	JPH3	0.0128219	Plasma Membrane	0.0475156	-2.99802
CON	2	I7	JPH3	0.0128219	Proteasome	0.00113306	-6.7817
CON	2	I7	JPH3	0.0128219	Postsynapse	0.0644688	-2.67493
CON	2	I7	JPH3	0.0128219	Presynapse	0.671034	0.712865
CON	2	I7	JPH4	0.135517	Cytoskeleton	0.0177508	-4.01341
CON	2	I7	JPH4	0.135517	Cytosol	0.212744	-1.30846
CON	2	I7	JPH4	0.135517	Secretory Pathway	0.0326715	-3.38803
CON	2	I7	JPH4	0.135517	Mitochondria	0.0822715	-2.41188
CON	2	I7	JPH4	0.135517	Ribosome	0.000192802	-8.55365
CON	2	I7	JPH4	0.135517	Nucleus	0.000646586	-7.34316
CON	2	I7	JPH4	0.135517	Peroxisome	0.00314581	-5.75853
CON	2	I7	JPH4	0.135517	Plasma Membrane	0.0118655	-4.42218
CON	2	I7	JPH4	0.135517	Proteasome	0.00274793	-5.89416
CON	2	I7	JPH4	0.135517	Postsynapse	0.075448	-2.50587
CON	2	I7	JPH4	0.135517	Presynapse	0.560515	0.243253
CON	2	I7	JPT1	0.995615	Cytoskeleton	0.000566517	-7.47544
CON	2	I7	JPT1	0.995615	Cytosol	0.946688	2.87681
CON	2	I7	JPT1	0.995615	Secretory Pathway	0.0452212	-3.04991
CON	2	I7	JPT1	0.995615	Mitochondria	0.000696532	-7.2687
CON	2	I7	JPT1	0.995615	Ribosome	2.93757e-06	-12.7379
CON	2	I7	JPT1	0.995615	Nucleus	5.03097e-05	-9.89726
CON	2	I7	JPT1	0.995615	Peroxisome	0.00104917	-6.8587
CON	2	I7	JPT1	0.995615	Plasma Membrane	0.00450493	-5.39807
CON	2	I7	JPT1	0.995615	Proteasome	0.000681149	-7.29105
CON	2	I7	JPT1	0.995615	Postsynapse	2.56258e-05	-10.5719
CON	2	I7	JPT1	0.995615	Presynapse	0.000513485	-7.57378
CON	2	I7	JPT2	0.997217	Cytoskeleton	0.000421134	-7.77214
CON	2	I7	JPT2	0.997217	Cytosol	0.957825	3.12283
CON	2	I7	JPT2	0.997217	Secretory Pathway	0.036053	-3.28605
CON	2	I7	JPT2	0.997217	Mitochondria	0.000793367	-7.13843
CON	2	I7	JPT2	0.997217	Ribosome	7.56165e-06	-11.7924
CON	2	I7	JPT2	0.997217	Nucleus	0.0001174	-9.04981
CON	2	I7	JPT2	0.997217	Peroxisome	9.42708e-05	-9.26925
CON	2	I7	JPT2	0.997217	Plasma Membrane	0.00242029	-6.02144
CON	2	I7	JPT2	0.997217	Proteasome	0.00204884	-6.18843
CON	2	I7	JPT2	0.997217	Postsynapse	3.94723e-06	-12.4425
CON	2	I7	JPT2	0.997217	Presynapse	0.00021531	-8.44322
CON	2	I7	JTB	0.0703014	Cytoskeleton	1.15071e-06	-13.6751
CON	2	I7	JTB	0.0703014	Cytosol	7.67654e-06	-11.7773
CON	2	I7	JTB	0.0703014	Secretory Pathway	0.00030147	-8.10654
CON	2	I7	JTB	0.0703014	Mitochondria	7.05849e-09	-13.8155
CON	2	I7	JTB	0.0703014	Ribosome	0.943102	2.80791
CON	2	I7	JTB	0.0703014	Nucleus	0.00149471	-6.50433
CON	2	I7	JTB	0.0703014	Peroxisome	2.17451e-12	-13.8155
CON	2	I7	JTB	0.0703014	Plasma Membrane	0.000188495	-8.57625
CON	2	I7	JTB	0.0703014	Proteasome	0.00768935	-4.8602
CON	2	I7	JTB	0.0703014	Postsynapse	7.83206e-11	-13.8155
CON	2	I7	JTB	0.0703014	Presynapse	0.0472151	-3.00468
CON	2	I7	JUP	0.177839	Cytoskeleton	0.0771947	-2.48109
CON	2	I7	JUP	0.177839	Cytosol	0.0106946	-4.52726
CON	2	I7	JUP	0.177839	Secretory Pathway	0.149405	-1.73927
CON	2	I7	JUP	0.177839	Mitochondria	0.00638704	-5.04708
CON	2	I7	JUP	0.177839	Ribosome	0.000164305	-8.71362
CON	2	I7	JUP	0.177839	Nucleus	0.600239	0.406463
CON	2	I7	JUP	0.177839	Peroxisome	0.00251616	-5.9825
CON	2	I7	JUP	0.177839	Plasma Membrane	0.0631761	-2.69657
CON	2	I7	JUP	0.177839	Proteasome	9.99638e-05	-9.2106
CON	2	I7	JUP	0.177839	Postsynapse	0.0649821	-2.66645
CON	2	I7	JUP	0.177839	Presynapse	0.0251403	-3.65782
CON	2	I7	KALRN	0.157515	Cytoskeleton	0.0177965	-4.0108
CON	2	I7	KALRN	0.157515	Cytosol	0.102113	-2.17397
CON	2	I7	KALRN	0.157515	Secretory Pathway	0.011419	-4.46099
CON	2	I7	KALRN	0.157515	Mitochondria	0.155351	-1.69323
CON	2	I7	KALRN	0.157515	Ribosome	7.54956e-06	-11.794
CON	2	I7	KALRN	0.157515	Nucleus	0.000217528	-8.43296
CON	2	I7	KALRN	0.157515	Peroxisome	0.0268586	-3.58994
CON	2	I7	KALRN	0.157515	Plasma Membrane	0.00480069	-5.33418
CON	2	I7	KALRN	0.157515	Proteasome	0.000221382	-8.4154
CON	2	I7	KALRN	0.157515	Postsynapse	0.572984	0.294038
CON	2	I7	KALRN	0.157515	Presynapse	0.10823	-2.10895
CON	2	I7	KANK1	0.0430297	Cytoskeleton	0.000166552	-8.70004
CON	2	I7	KANK1	0.0430297	Cytosol	0.00395044	-5.52997
CON	2	I7	KANK1	0.0430297	Secretory Pathway	0.762221	1.16489
CON	2	I7	KANK1	0.0430297	Mitochondria	2.56779e-08	-13.8155
CON	2	I7	KANK1	0.0430297	Ribosome	0.00218305	-6.12485
CON	2	I7	KANK1	0.0430297	Nucleus	0.0301873	-3.46968
CON	2	I7	KANK1	0.0430297	Peroxisome	1.66305e-06	-13.3069
CON	2	I7	KANK1	0.0430297	Plasma Membrane	0.193994	-1.42427
CON	2	I7	KANK1	0.0430297	Proteasome	4.98446e-05	-9.90655
CON	2	I7	KANK1	0.0430297	Postsynapse	1.07793e-07	-13.8155
CON	2	I7	KANK1	0.0430297	Presynapse	0.00724627	-4.92
CON	2	I7	KANK2	0.0813897	Cytoskeleton	0.00233357	-6.05802
CON	2	I7	KANK2	0.0813897	Cytosol	0.0118785	-4.42108
CON	2	I7	KANK2	0.0813897	Secretory Pathway	0.490891	-0.036441
CON	2	I7	KANK2	0.0813897	Mitochondria	8.92926e-06	-11.6262
CON	2	I7	KANK2	0.0813897	Ribosome	0.0172641	-4.04171
CON	2	I7	KANK2	0.0813897	Nucleus	0.105942	-2.13287
CON	2	I7	KANK2	0.0813897	Peroxisome	1.06141e-05	-11.4533
CON	2	I7	KANK2	0.0813897	Plasma Membrane	0.19543	-1.41511
CON	2	I7	KANK2	0.0813897	Proteasome	0.000735325	-7.21446
CON	2	I7	KANK2	0.0813897	Postsynapse	2.2831e-05	-10.6874
CON	2	I7	KANK2	0.0813897	Presynapse	0.175483	-1.54726
CON	2	I7	KANK3	0.0697506	Cytoskeleton	5.0087e-06	-12.2043
CON	2	I7	KANK3	0.0697506	Cytosol	1.06349e-10	-13.8155
CON	2	I7	KANK3	0.0697506	Secretory Pathway	1.75059e-06	-13.2556
CON	2	I7	KANK3	0.0697506	Mitochondria	3.6759e-09	-13.8155
CON	2	I7	KANK3	0.0697506	Ribosome	2.17092e-07	-13.8155
CON	2	I7	KANK3	0.0697506	Nucleus	0.999989	11.4208
CON	2	I7	KANK3	0.0697506	Peroxisome	6.65685e-10	-13.8155
CON	2	I7	KANK3	0.0697506	Plasma Membrane	3.26287e-06	-12.6329
CON	2	I7	KANK3	0.0697506	Proteasome	6.16416e-11	-13.8155
CON	2	I7	KANK3	0.0697506	Postsynapse	6.79212e-07	-13.8155
CON	2	I7	KANK3	0.0697506	Presynapse	4.24569e-08	-13.8155
CON	2	I7	KARS1	0.754733	Cytoskeleton	0.00771803	-4.85645
CON	2	I7	KARS1	0.754733	Cytosol	0.0464037	-3.02286
CON	2	I7	KARS1	0.754733	Secretory Pathway	0.037206	-3.25337
CON	2	I7	KARS1	0.754733	Mitochondria	0.00942989	-4.6544
CON	2	I7	KARS1	0.754733	Ribosome	0.10621	-2.13005
CON	2	I7	KARS1	0.754733	Nucleus	0.0639255	-2.68398
CON	2	I7	KARS1	0.754733	Peroxisome	1.88693e-06	-13.1806
CON	2	I7	KARS1	0.754733	Plasma Membrane	0.0116332	-4.44219
CON	2	I7	KARS1	0.754733	Proteasome	0.135945	-1.84939
CON	2	I7	KARS1	0.754733	Postsynapse	0.000170058	-8.6792
CON	2	I7	KARS1	0.754733	Presynapse	0.581357	0.328346
CON	2	I7	KATNAL1	0.605888	Cytoskeleton	0.0172384	-4.04323
CON	2	I7	KATNAL1	0.605888	Cytosol	0.598062	0.397398
CON	2	I7	KATNAL1	0.605888	Secretory Pathway	0.0605223	-2.74231
CON	2	I7	KATNAL1	0.605888	Mitochondria	0.0635482	-2.6903
CON	2	I7	KATNAL1	0.605888	Ribosome	0.000136615	-8.8982
CON	2	I7	KATNAL1	0.605888	Nucleus	0.000731019	-7.22034
CON	2	I7	KATNAL1	0.605888	Peroxisome	0.00793215	-4.82887
CON	2	I7	KATNAL1	0.605888	Plasma Membrane	0.018152	-3.99066
CON	2	I7	KATNAL1	0.605888	Proteasome	0.00596034	-5.11665
CON	2	I7	KATNAL1	0.605888	Postsynapse	0.0245383	-3.68267
CON	2	I7	KATNAL1	0.605888	Presynapse	0.203178	-1.36655
CON	2	I7	KATNB1	0.939303	Cytoskeleton	0.00768038	-4.86138
CON	2	I7	KATNB1	0.939303	Cytosol	0.670693	0.711319
CON	2	I7	KATNB1	0.939303	Secretory Pathway	0.115402	-2.03672
CON	2	I7	KATNB1	0.939303	Mitochondria	0.00799188	-4.82131
CON	2	I7	KATNB1	0.939303	Ribosome	0.000158167	-8.7517
CON	2	I7	KATNB1	0.939303	Nucleus	0.000549317	-7.50629
CON	2	I7	KATNB1	0.939303	Peroxisome	0.00814392	-4.80231
CON	2	I7	KATNB1	0.939303	Plasma Membrane	0.0364844	-3.2737
CON	2	I7	KATNB1	0.939303	Proteasome	0.0033852	-5.68495
CON	2	I7	KATNB1	0.939303	Postsynapse	0.00475816	-5.34312
CON	2	I7	KATNB1	0.939303	Presynapse	0.144754	-1.77635
CON	2	I7	KAZN	0.239813	Cytoskeleton	0.011153	-4.48483
CON	2	I7	KAZN	0.239813	Cytosol	0.169634	-1.58822
CON	2	I7	KAZN	0.239813	Secretory Pathway	0.0108006	-4.51729
CON	2	I7	KAZN	0.239813	Mitochondria	0.141831	-1.80016
CON	2	I7	KAZN	0.239813	Ribosome	6.99845e-06	-11.8698
CON	2	I7	KAZN	0.239813	Nucleus	7.03513e-05	-9.56194
CON	2	I7	KAZN	0.239813	Peroxisome	0.0325309	-3.39249
CON	2	I7	KAZN	0.239813	Plasma Membrane	0.00460242	-5.37656
CON	2	I7	KAZN	0.239813	Proteasome	0.000204859	-8.49299
CON	2	I7	KAZN	0.239813	Postsynapse	0.488907	-0.0443806
CON	2	I7	KAZN	0.239813	Presynapse	0.140259	-1.81314
CON	2	I7	KBTBD11	0.612162	Cytoskeleton	0.0143535	-4.2293
CON	2	I7	KBTBD11	0.612162	Cytosol	0.563482	0.255304
CON	2	I7	KBTBD11	0.612162	Secretory Pathway	0.0552061	-2.83989
CON	2	I7	KBTBD11	0.612162	Mitochondria	0.0447398	-3.06112
CON	2	I7	KBTBD11	0.612162	Ribosome	5.39225e-05	-9.82791
CON	2	I7	KBTBD11	0.612162	Nucleus	0.000268962	-8.22067
CON	2	I7	KBTBD11	0.612162	Peroxisome	0.0226089	-3.76654
CON	2	I7	KBTBD11	0.612162	Plasma Membrane	0.0189125	-3.94884
CON	2	I7	KBTBD11	0.612162	Proteasome	0.00267193	-5.92228
CON	2	I7	KBTBD11	0.612162	Postsynapse	0.0441592	-3.07479
CON	2	I7	KBTBD11	0.612162	Presynapse	0.233544	-1.18841
CON	2	I7	KBTBD2	0.109911	Cytoskeleton	0.00159705	-6.438
CON	2	I7	KBTBD2	0.109911	Cytosol	0.210704	-1.32069
CON	2	I7	KBTBD2	0.109911	Secretory Pathway	0.0157204	-4.13695
CON	2	I7	KBTBD2	0.109911	Mitochondria	0.007767	-4.85007
CON	2	I7	KBTBD2	0.109911	Ribosome	1.40678e-05	-11.1716
CON	2	I7	KBTBD2	0.109911	Nucleus	7.846e-06	-11.7555
CON	2	I7	KBTBD2	0.109911	Peroxisome	0.128212	-1.91686
CON	2	I7	KBTBD2	0.109911	Plasma Membrane	0.0155612	-4.14729
CON	2	I7	KBTBD2	0.109911	Proteasome	2.22385e-05	-10.7137
CON	2	I7	KBTBD2	0.109911	Postsynapse	0.239119	-1.15751
CON	2	I7	KBTBD2	0.109911	Presynapse	0.381274	-0.484143
CON	2	I7	KBTBD3	0.938203	Cytoskeleton	0.00620655	-5.07592
CON	2	I7	KBTBD3	0.938203	Cytosol	0.548405	0.194227
CON	2	I7	KBTBD3	0.938203	Secretory Pathway	0.17676	-1.53845
CON	2	I7	KBTBD3	0.938203	Mitochondria	0.00253245	-5.97603
CON	2	I7	KBTBD3	0.938203	Ribosome	0.000134506	-8.91376
CON	2	I7	KBTBD3	0.938203	Nucleus	0.000473132	-7.65566
CON	2	I7	KBTBD3	0.938203	Peroxisome	0.0145637	-4.21455
CON	2	I7	KBTBD3	0.938203	Plasma Membrane	0.0656848	-2.65495
CON	2	I7	KBTBD3	0.938203	Proteasome	0.00136835	-6.59278
CON	2	I7	KBTBD3	0.938203	Postsynapse	0.00463764	-5.3689
CON	2	I7	KBTBD3	0.938203	Presynapse	0.179234	-1.52154
CON	2	I7	KBTBD6	0.999875	Cytoskeleton	0.000392387	-7.84287
CON	2	I7	KBTBD6	0.999875	Cytosol	0.983042	4.05991
CON	2	I7	KBTBD6	0.999875	Secretory Pathway	0.00631406	-5.05864
CON	2	I7	KBTBD6	0.999875	Mitochondria	0.00816681	-4.79948
CON	2	I7	KBTBD6	0.999875	Ribosome	3.04311e-07	-13.8155
CON	2	I7	KBTBD6	0.999875	Nucleus	0.000126899	-8.972
CON	2	I7	KBTBD6	0.999875	Peroxisome	3.99499e-05	-10.1278
CON	2	I7	KBTBD6	0.999875	Plasma Membrane	0.000182838	-8.60673
CON	2	I7	KBTBD6	0.999875	Proteasome	0.0017305	-6.35762
CON	2	I7	KBTBD6	0.999875	Postsynapse	1.91162e-06	-13.1676
CON	2	I7	KBTBD6	0.999875	Presynapse	2.38615e-06	-12.9458
CON	2	I7	KCMF1	0.150973	Cytoskeleton	0.00252914	-5.97734
CON	2	I7	KCMF1	0.150973	Cytosol	0.0046022	-5.37661
CON	2	I7	KCMF1	0.150973	Secretory Pathway	0.000590941	-7.4332
CON	2	I7	KCMF1	0.150973	Mitochondria	0.0791956	-2.45333
CON	2	I7	KCMF1	0.150973	Ribosome	0.064059	-2.68175
CON	2	I7	KCMF1	0.150973	Nucleus	0.027353	-3.57119
CON	2	I7	KCMF1	0.150973	Peroxisome	3.38289e-08	-13.8155
CON	2	I7	KCMF1	0.150973	Plasma Membrane	0.000176118	-8.64418
CON	2	I7	KCMF1	0.150973	Proteasome	0.745013	1.07219
CON	2	I7	KCMF1	0.150973	Postsynapse	4.0429e-05	-10.1159
CON	2	I7	KCMF1	0.150973	Presynapse	0.0764408	-2.49172
CON	2	I7	KCNA1	0.140676	Cytoskeleton	0.0165369	-4.08548
CON	2	I7	KCNA1	0.140676	Cytosol	0.407497	-0.374323
CON	2	I7	KCNA1	0.140676	Secretory Pathway	0.104086	-2.15263
CON	2	I7	KCNA1	0.140676	Mitochondria	0.0137075	-4.27601
CON	2	I7	KCNA1	0.140676	Ribosome	2.50057e-05	-10.5964
CON	2	I7	KCNA1	0.140676	Nucleus	0.000464617	-7.67383
CON	2	I7	KCNA1	0.140676	Peroxisome	0.170645	-1.58107
CON	2	I7	KCNA1	0.140676	Plasma Membrane	0.0508104	-2.92751
CON	2	I7	KCNA1	0.140676	Proteasome	0.00059515	-7.4261
CON	2	I7	KCNA1	0.140676	Postsynapse	0.081455	-2.42274
CON	2	I7	KCNA1	0.140676	Presynapse	0.154179	-1.7022
CON	2	I7	KCNA2	0.667	Cytoskeleton	0.00765074	-4.86527
CON	2	I7	KCNA2	0.667	Cytosol	0.182394	-1.50021
CON	2	I7	KCNA2	0.667	Secretory Pathway	0.185823	-1.47739
CON	2	I7	KCNA2	0.667	Mitochondria	0.000999054	-6.9077
CON	2	I7	KCNA2	0.667	Ribosome	5.64412e-05	-9.78225
CON	2	I7	KCNA2	0.667	Nucleus	0.000340878	-7.98365
CON	2	I7	KCNA2	0.667	Peroxisome	0.0544402	-2.85467
CON	2	I7	KCNA2	0.667	Plasma Membrane	0.103889	-2.15474
CON	2	I7	KCNA2	0.667	Proteasome	0.000227708	-8.38722
CON	2	I7	KCNA2	0.667	Postsynapse	0.0242616	-3.6943
CON	2	I7	KCNA2	0.667	Presynapse	0.439918	-0.241495
CON	2	I7	KCNA3	0.13617	Cytoskeleton	0.0273567	-3.57106
CON	2	I7	KCNA3	0.13617	Cytosol	0.130877	-1.89323
CON	2	I7	KCNA3	0.13617	Secretory Pathway	0.0985908	-2.21298
CON	2	I7	KCNA3	0.13617	Mitochondria	0.0313131	-3.43191
CON	2	I7	KCNA3	0.13617	Ribosome	0.00094468	-6.96372
CON	2	I7	KCNA3	0.13617	Nucleus	0.00874018	-4.73105
CON	2	I7	KCNA3	0.13617	Peroxisome	0.0016111	-6.42923
CON	2	I7	KCNA3	0.13617	Plasma Membrane	0.0406532	-3.16118
CON	2	I7	KCNA3	0.13617	Proteasome	0.0013407	-6.61322
CON	2	I7	KCNA3	0.13617	Postsynapse	0.0598931	-2.75343
CON	2	I7	KCNA3	0.13617	Presynapse	0.59868	0.399967
CON	2	I7	KCNA4	0.20057	Cytoskeleton	0.0143958	-4.22632
CON	2	I7	KCNA4	0.20057	Cytosol	0.121637	-1.97702
CON	2	I7	KCNA4	0.20057	Secretory Pathway	0.0039389	-5.53291
CON	2	I7	KCNA4	0.20057	Mitochondria	0.561035	0.245365
CON	2	I7	KCNA4	0.20057	Ribosome	1.39325e-05	-11.1813
CON	2	I7	KCNA4	0.20057	Nucleus	0.000267293	-8.2269
CON	2	I7	KCNA4	0.20057	Peroxisome	0.0153079	-4.16396
CON	2	I7	KCNA4	0.20057	Plasma Membrane	0.00178383	-6.32721
CON	2	I7	KCNA4	0.20057	Proteasome	0.00143726	-6.54358
CON	2	I7	KCNA4	0.20057	Postsynapse	0.234233	-1.18456
CON	2	I7	KCNA4	0.20057	Presynapse	0.0459501	-3.03316
CON	2	I7	KCNA6	0.110689	Cytoskeleton	0.0201585	-3.88377
CON	2	I7	KCNA6	0.110689	Cytosol	0.042795	-3.1076
CON	2	I7	KCNA6	0.110689	Secretory Pathway	0.00217654	-6.12784
CON	2	I7	KCNA6	0.110689	Mitochondria	0.843081	1.68134
CON	2	I7	KCNA6	0.110689	Ribosome	1.31363e-05	-11.2401
CON	2	I7	KCNA6	0.110689	Nucleus	0.000696327	-7.26899
CON	2	I7	KCNA6	0.110689	Peroxisome	0.000376162	-7.88511
CON	2	I7	KCNA6	0.110689	Plasma Membrane	0.000432143	-7.74632
CON	2	I7	KCNA6	0.110689	Proteasome	0.00411102	-5.48997
CON	2	I7	KCNA6	0.110689	Postsynapse	0.0619433	-2.71759
CON	2	I7	KCNA6	0.110689	Presynapse	0.0242166	-3.6962
CON	2	I7	KCNAB1	0.110614	Cytoskeleton	0.00167322	-6.39133
CON	2	I7	KCNAB1	0.110614	Cytosol	0.875198	1.94772
CON	2	I7	KCNAB1	0.110614	Secretory Pathway	0.0751901	-2.50957
CON	2	I7	KCNAB1	0.110614	Mitochondria	0.00213433	-6.14747
CON	2	I7	KCNAB1	0.110614	Ribosome	5.88023e-05	-9.74127
CON	2	I7	KCNAB1	0.110614	Nucleus	9.68505e-05	-9.24225
CON	2	I7	KCNAB1	0.110614	Peroxisome	0.000908694	-7.00259
CON	2	I7	KCNAB1	0.110614	Plasma Membrane	0.0126481	-4.35752
CON	2	I7	KCNAB1	0.110614	Proteasome	0.00242491	-6.01954
CON	2	I7	KCNAB1	0.110614	Postsynapse	0.000276459	-8.19317
CON	2	I7	KCNAB1	0.110614	Presynapse	0.0293904	-3.49726
CON	2	I7	KCNAB2	0.947089	Cytoskeleton	0.00770965	-4.85754
CON	2	I7	KCNAB2	0.947089	Cytosol	0.128377	-1.91539
CON	2	I7	KCNAB2	0.947089	Secretory Pathway	0.112467	-2.06579
CON	2	I7	KCNAB2	0.947089	Mitochondria	0.00198351	-6.2209
CON	2	I7	KCNAB2	0.947089	Ribosome	0.000258604	-8.25995
CON	2	I7	KCNAB2	0.947089	Nucleus	0.00072867	-7.22356
CON	2	I7	KCNAB2	0.947089	Peroxisome	0.0077689	-4.84983
CON	2	I7	KCNAB2	0.947089	Plasma Membrane	0.0610808	-2.73253
CON	2	I7	KCNAB2	0.947089	Proteasome	0.000727041	-7.2258
CON	2	I7	KCNAB2	0.947089	Postsynapse	0.0143386	-4.23036
CON	2	I7	KCNAB2	0.947089	Presynapse	0.66456	0.683684
CON	2	I7	KCNB1	0.663318	Cytoskeleton	0.0214957	-3.81817
CON	2	I7	KCNB1	0.663318	Cytosol	0.330956	-0.703862
CON	2	I7	KCNB1	0.663318	Secretory Pathway	0.0948364	-2.25596
CON	2	I7	KCNB1	0.663318	Mitochondria	0.0247832	-3.67249
CON	2	I7	KCNB1	0.663318	Ribosome	8.12976e-05	-9.41731
CON	2	I7	KCNB1	0.663318	Nucleus	0.000919945	-6.99028
CON	2	I7	KCNB1	0.663318	Peroxisome	0.0546405	-2.85079
CON	2	I7	KCNB1	0.663318	Plasma Membrane	0.0464257	-3.02237
CON	2	I7	KCNB1	0.663318	Proteasome	0.0010576	-6.85069
CON	2	I7	KCNB1	0.663318	Postsynapse	0.101195	-2.18401
CON	2	I7	KCNB1	0.663318	Presynapse	0.323608	-0.737241
CON	2	I7	KCNC1	0.505106	Cytoskeleton	0.00900377	-4.70107
CON	2	I7	KCNC1	0.505106	Cytosol	0.764093	1.17525
CON	2	I7	KCNC1	0.505106	Secretory Pathway	0.0283386	-3.53478
CON	2	I7	KCNC1	0.505106	Mitochondria	0.0595339	-2.75983
CON	2	I7	KCNC1	0.505106	Ribosome	1.19442e-05	-11.3353
CON	2	I7	KCNC1	0.505106	Nucleus	7.64582e-05	-9.47869
CON	2	I7	KCNC1	0.505106	Peroxisome	0.0346401	-3.32749
CON	2	I7	KCNC1	0.505106	Plasma Membrane	0.00806937	-4.81158
CON	2	I7	KCNC1	0.505106	Proteasome	0.00274207	-5.8963
CON	2	I7	KCNC1	0.505106	Postsynapse	0.0265896	-3.60029
CON	2	I7	KCNC1	0.505106	Presynapse	0.0669012	-2.63529
CON	2	I7	KCNC2	0.498112	Cytoskeleton	0.00831162	-4.78175
CON	2	I7	KCNC2	0.498112	Cytosol	0.727543	0.98219
CON	2	I7	KCNC2	0.498112	Secretory Pathway	0.0981481	-2.21797
CON	2	I7	KCNC2	0.498112	Mitochondria	0.0119088	-4.4185
CON	2	I7	KCNC2	0.498112	Ribosome	3.17871e-05	-10.3564
CON	2	I7	KCNC2	0.498112	Nucleus	0.000223294	-8.4068
CON	2	I7	KCNC2	0.498112	Peroxisome	0.0174452	-4.03109
CON	2	I7	KCNC2	0.498112	Plasma Membrane	0.0263571	-3.60931
CON	2	I7	KCNC2	0.498112	Proteasome	0.00103357	-6.8737
CON	2	I7	KCNC2	0.498112	Postsynapse	0.0133292	-4.30438
CON	2	I7	KCNC2	0.498112	Presynapse	0.0956688	-2.2463
CON	2	I7	KCNC3	0.504157	Cytoskeleton	0.00876211	-4.72852
CON	2	I7	KCNC3	0.504157	Cytosol	0.698356	0.839482
CON	2	I7	KCNC3	0.504157	Secretory Pathway	0.226995	-1.22536
CON	2	I7	KCNC3	0.504157	Mitochondria	0.0044129	-5.4188
CON	2	I7	KCNC3	0.504157	Ribosome	7.62381e-05	-9.48157
CON	2	I7	KCNC3	0.504157	Nucleus	0.00402343	-5.51159
CON	2	I7	KCNC3	0.504157	Peroxisome	0.00346642	-5.66116
CON	2	I7	KCNC3	0.504157	Plasma Membrane	0.0409958	-3.15243
CON	2	I7	KCNC3	0.504157	Proteasome	0.00160604	-6.43238
CON	2	I7	KCNC3	0.504157	Postsynapse	0.00101355	-6.89329
CON	2	I7	KCNC3	0.504157	Presynapse	0.0102925	-4.56599
CON	2	I7	KCND2	1	Cytoskeleton	0.00215296	-6.13876
CON	2	I7	KCND2	1	Cytosol	0.00873214	-4.73197
CON	2	I7	KCND2	1	Secretory Pathway	0.0001003	-9.20725
CON	2	I7	KCND2	1	Mitochondria	0.860708	1.82119
CON	2	I7	KCND2	1	Ribosome	8.29718e-06	-11.6996
CON	2	I7	KCND2	1	Nucleus	2.6657e-05	-10.5324
CON	2	I7	KCND2	1	Peroxisome	0.000234338	-8.35851
CON	2	I7	KCND2	1	Plasma Membrane	5.22805e-05	-9.85884
CON	2	I7	KCND2	1	Proteasome	0.000671712	-7.30501
CON	2	I7	KCND2	1	Postsynapse	0.102561	-2.16909
CON	2	I7	KCND2	1	Presynapse	0.0247519	-3.67379
CON	2	I7	KCND3	0.0145026	Cytoskeleton	0.0109245	-4.50576
CON	2	I7	KCND3	0.0145026	Cytosol	0.287374	-0.908173
CON	2	I7	KCND3	0.0145026	Secretory Pathway	0.0522182	-2.89869
CON	2	I7	KCND3	0.0145026	Mitochondria	0.0191575	-3.93572
CON	2	I7	KCND3	0.0145026	Ribosome	1.84494e-05	-10.9005
CON	2	I7	KCND3	0.0145026	Nucleus	8.61086e-05	-9.35982
CON	2	I7	KCND3	0.0145026	Peroxisome	0.0357384	-3.29514
CON	2	I7	KCND3	0.0145026	Plasma Membrane	0.0204382	-3.8697
CON	2	I7	KCND3	0.0145026	Proteasome	0.000323837	-8.03495
CON	2	I7	KCND3	0.0145026	Postsynapse	0.140982	-1.80716
CON	2	I7	KCND3	0.0145026	Presynapse	0.432739	-0.270685
CON	2	I7	KCNH1	0.914766	Cytoskeleton	0.00646476	-5.0349
CON	2	I7	KCNH1	0.914766	Cytosol	0.748532	1.0908
CON	2	I7	KCNH1	0.914766	Secretory Pathway	0.158392	-1.67024
CON	2	I7	KCNH1	0.914766	Mitochondria	0.00416319	-5.4773
CON	2	I7	KCNH1	0.914766	Ribosome	4.53773e-05	-10.0005
CON	2	I7	KCNH1	0.914766	Nucleus	0.000624737	-7.37756
CON	2	I7	KCNH1	0.914766	Peroxisome	0.00922819	-4.67622
CON	2	I7	KCNH1	0.914766	Plasma Membrane	0.0364914	-3.2735
CON	2	I7	KCNH1	0.914766	Proteasome	0.0012761	-6.66267
CON	2	I7	KCNH1	0.914766	Postsynapse	0.00240718	-6.02689
CON	2	I7	KCNH1	0.914766	Presynapse	0.032375	-3.39746
CON	2	I7	KCNIP1	0.996822	Cytoskeleton	4.88773e-07	-13.8155
CON	2	I7	KCNIP1	0.996822	Cytosol	1.21939e-07	-13.8155
CON	2	I7	KCNIP1	0.996822	Secretory Pathway	1.25316e-11	-13.8155
CON	2	I7	KCNIP1	0.996822	Mitochondria	0.749435	1.0956
CON	2	I7	KCNIP1	0.996822	Ribosome	2.4178e-12	-13.8155
CON	2	I7	KCNIP1	0.996822	Nucleus	4.40486e-11	-13.8155
CON	2	I7	KCNIP1	0.996822	Peroxisome	4.50357e-06	-12.3106
CON	2	I7	KCNIP1	0.996822	Plasma Membrane	2.61679e-11	-13.8155
CON	2	I7	KCNIP1	0.996822	Proteasome	3.23365e-09	-13.8155
CON	2	I7	KCNIP1	0.996822	Postsynapse	0.250559	-1.09563
CON	2	I7	KCNIP1	0.996822	Presynapse	6.72696e-07	-13.8155
CON	2	I7	KCNIP2	0.495993	Cytoskeleton	0.0136993	-4.27661
CON	2	I7	KCNIP2	0.495993	Cytosol	0.445312	-0.219631
CON	2	I7	KCNIP2	0.495993	Secretory Pathway	0.201847	-1.37479
CON	2	I7	KCNIP2	0.495993	Mitochondria	0.00630485	-5.06011
CON	2	I7	KCNIP2	0.495993	Ribosome	6.37906e-05	-9.65984
CON	2	I7	KCNIP2	0.495993	Nucleus	0.000850462	-7.06888
CON	2	I7	KCNIP2	0.495993	Peroxisome	0.0360719	-3.2855
CON	2	I7	KCNIP2	0.495993	Plasma Membrane	0.0760102	-2.49783
CON	2	I7	KCNIP2	0.495993	Proteasome	0.00045925	-7.68546
CON	2	I7	KCNIP2	0.495993	Postsynapse	0.031861	-3.41399
CON	2	I7	KCNIP2	0.495993	Presynapse	0.18752	-1.46621
CON	2	I7	KCNIP3	0.928371	Cytoskeleton	9.66562e-07	-13.8155
CON	2	I7	KCNIP3	0.928371	Cytosol	0.0276882	-3.55867
CON	2	I7	KCNIP3	0.928371	Secretory Pathway	0.266251	-1.01373
CON	2	I7	KCNIP3	0.928371	Mitochondria	1.31973e-12	-13.8155
CON	2	I7	KCNIP3	0.928371	Ribosome	1.82194e-11	-13.8155
CON	2	I7	KCNIP3	0.928371	Nucleus	7.14591e-11	-13.8155
CON	2	I7	KCNIP3	0.928371	Peroxisome	0.673081	0.722153
CON	2	I7	KCNIP3	0.928371	Plasma Membrane	0.0327025	-3.38705
CON	2	I7	KCNIP3	0.928371	Proteasome	8.51371e-07	-13.8155
CON	2	I7	KCNIP3	0.928371	Postsynapse	2.48872e-09	-13.8155
CON	2	I7	KCNIP3	0.928371	Presynapse	0.000275502	-8.19664
CON	2	I7	KCNIP4	0.61063	Cytoskeleton	0.00893593	-4.7087
CON	2	I7	KCNIP4	0.61063	Cytosol	0.355249	-0.596046
CON	2	I7	KCNIP4	0.61063	Secretory Pathway	0.224519	-1.23952
CON	2	I7	KCNIP4	0.61063	Mitochondria	0.00217732	-6.12748
CON	2	I7	KCNIP4	0.61063	Ribosome	8.75839e-05	-9.34283
CON	2	I7	KCNIP4	0.61063	Nucleus	0.000620182	-7.38488
CON	2	I7	KCNIP4	0.61063	Peroxisome	0.0329071	-3.3806
CON	2	I7	KCNIP4	0.61063	Plasma Membrane	0.098662	-2.21218
CON	2	I7	KCNIP4	0.61063	Proteasome	0.000412364	-7.79319
CON	2	I7	KCNIP4	0.61063	Postsynapse	0.0166537	-4.07833
CON	2	I7	KCNIP4	0.61063	Presynapse	0.259776	-1.04713
CON	2	I7	KCNJ10	0.19381	Cytoskeleton	0.000116101	-9.06093
CON	2	I7	KCNJ10	0.19381	Cytosol	0.201407	-1.37752
CON	2	I7	KCNJ10	0.19381	Secretory Pathway	0.684763	0.775749
CON	2	I7	KCNJ10	0.19381	Mitochondria	3.37915e-07	-13.8155
CON	2	I7	KCNJ10	0.19381	Ribosome	2.4361e-05	-10.6225
CON	2	I7	KCNJ10	0.19381	Nucleus	0.000107879	-9.13439
CON	2	I7	KCNJ10	0.19381	Peroxisome	0.00033449	-8.00257
CON	2	I7	KCNJ10	0.19381	Plasma Membrane	0.110193	-2.08878
CON	2	I7	KCNJ10	0.19381	Proteasome	4.79497e-05	-9.94531
CON	2	I7	KCNJ10	0.19381	Postsynapse	7.39305e-07	-13.8155
CON	2	I7	KCNJ10	0.19381	Presynapse	0.00300536	-5.80435
CON	2	I7	KCNJ11	0.135546	Cytoskeleton	0.00488751	-5.31617
CON	2	I7	KCNJ11	0.135546	Cytosol	0.587301	0.35282
CON	2	I7	KCNJ11	0.135546	Secretory Pathway	0.304864	-0.824242
CON	2	I7	KCNJ11	0.135546	Mitochondria	0.000815309	-7.11113
CON	2	I7	KCNJ11	0.135546	Ribosome	0.000131927	-8.93313
CON	2	I7	KCNJ11	0.135546	Nucleus	0.0012096	-6.71625
CON	2	I7	KCNJ11	0.135546	Peroxisome	0.00165478	-6.40243
CON	2	I7	KCNJ11	0.135546	Plasma Membrane	0.0553265	-2.83759
CON	2	I7	KCNJ11	0.135546	Proteasome	0.0026534	-5.92926
CON	2	I7	KCNJ11	0.135546	Postsynapse	0.000316042	-8.05932
CON	2	I7	KCNJ11	0.135546	Presynapse	0.0408398	-3.1564
CON	2	I7	KCNJ13	0.999968	Cytoskeleton	0.000136347	-8.90017
CON	2	I7	KCNJ13	0.999968	Cytosol	0.989202	4.51751
CON	2	I7	KCNJ13	0.999968	Secretory Pathway	0.00771051	-4.85743
CON	2	I7	KCNJ13	0.999968	Mitochondria	0.00125891	-6.67625
CON	2	I7	KCNJ13	0.999968	Ribosome	2.26355e-07	-13.8155
CON	2	I7	KCNJ13	0.999968	Nucleus	0.000104294	-9.1682
CON	2	I7	KCNJ13	0.999968	Peroxisome	8.58447e-06	-11.6655
CON	2	I7	KCNJ13	0.999968	Plasma Membrane	0.000150593	-8.80078
CON	2	I7	KCNJ13	0.999968	Proteasome	0.00142825	-6.54987
CON	2	I7	KCNJ13	0.999968	Postsynapse	1.1054e-07	-13.8155
CON	2	I7	KCNJ13	0.999968	Presynapse	5.04579e-07	-13.8155
CON	2	I7	KCNJ3	0.110446	Cytoskeleton	0.00648218	-5.0322
CON	2	I7	KCNJ3	0.110446	Cytosol	0.320823	-0.749992
CON	2	I7	KCNJ3	0.110446	Secretory Pathway	0.510039	0.0401609
CON	2	I7	KCNJ3	0.110446	Mitochondria	0.000409136	-7.80105
CON	2	I7	KCNJ3	0.110446	Ribosome	2.69446e-05	-10.5217
CON	2	I7	KCNJ3	0.110446	Nucleus	0.00161351	-6.42773
CON	2	I7	KCNJ3	0.110446	Peroxisome	0.0114072	-4.46204
CON	2	I7	KCNJ3	0.110446	Plasma Membrane	0.119389	-1.99823
CON	2	I7	KCNJ3	0.110446	Proteasome	0.000103516	-9.17568
CON	2	I7	KCNJ3	0.110446	Postsynapse	0.00243799	-6.01414
CON	2	I7	KCNJ3	0.110446	Presynapse	0.0272686	-3.57437
CON	2	I7	KCNJ4	0.979362	Cytoskeleton	1.28338e-05	-11.2634
CON	2	I7	KCNJ4	0.979362	Cytosol	8.70479e-06	-11.6516
CON	2	I7	KCNJ4	0.979362	Secretory Pathway	1.06412e-08	-13.8155
CON	2	I7	KCNJ4	0.979362	Mitochondria	0.250254	-1.09726
CON	2	I7	KCNJ4	0.979362	Ribosome	1.71785e-11	-13.8155
CON	2	I7	KCNJ4	0.979362	Nucleus	3.89672e-10	-13.8155
CON	2	I7	KCNJ4	0.979362	Peroxisome	3.86982e-05	-10.1597
CON	2	I7	KCNJ4	0.979362	Plasma Membrane	5.94118e-09	-13.8155
CON	2	I7	KCNJ4	0.979362	Proteasome	1.81774e-08	-13.8155
CON	2	I7	KCNJ4	0.979362	Postsynapse	0.749628	1.09663
CON	2	I7	KCNJ4	0.979362	Presynapse	5.81478e-05	-9.75247
CON	2	I7	KCNJ6	0.00666657	Cytoskeleton	0.00437072	-5.42845
CON	2	I7	KCNJ6	0.00666657	Cytosol	0.103152	-2.16268
CON	2	I7	KCNJ6	0.00666657	Secretory Pathway	0.145663	-1.76903
CON	2	I7	KCNJ6	0.00666657	Mitochondria	0.00053884	-7.52555
CON	2	I7	KCNJ6	0.00666657	Ribosome	1.84866e-06	-13.201
CON	2	I7	KCNJ6	0.00666657	Nucleus	2.66113e-05	-10.5341
CON	2	I7	KCNJ6	0.00666657	Peroxisome	0.122308	-1.97075
CON	2	I7	KCNJ6	0.00666657	Plasma Membrane	0.0651636	-2.66347
CON	2	I7	KCNJ6	0.00666657	Proteasome	2.00834e-06	-13.1182
CON	2	I7	KCNJ6	0.00666657	Postsynapse	0.248136	-1.10858
CON	2	I7	KCNJ6	0.00666657	Presynapse	0.310636	-0.797146
CON	2	I7	KCNJ9	0.135352	Cytoskeleton	0.00689728	-4.96971
CON	2	I7	KCNJ9	0.135352	Cytosol	0.290216	-0.894338
CON	2	I7	KCNJ9	0.135352	Secretory Pathway	0.0410191	-3.15183
CON	2	I7	KCNJ9	0.135352	Mitochondria	0.0233356	-3.73416
CON	2	I7	KCNJ9	0.135352	Ribosome	0.000316611	-8.05752
CON	2	I7	KCNJ9	0.135352	Nucleus	0.000282949	-8.16996
CON	2	I7	KCNJ9	0.135352	Peroxisome	0.00161699	-6.42557
CON	2	I7	KCNJ9	0.135352	Plasma Membrane	0.0148886	-4.19216
CON	2	I7	KCNJ9	0.135352	Proteasome	0.00198952	-6.21787
CON	2	I7	KCNJ9	0.135352	Postsynapse	0.0194907	-3.91813
CON	2	I7	KCNJ9	0.135352	Presynapse	0.599947	0.405244
CON	2	I7	KCNK1	0.501806	Cytoskeleton	0.00116626	-6.75279
CON	2	I7	KCNK1	0.501806	Cytosol	0.965383	3.32817
CON	2	I7	KCNK1	0.501806	Secretory Pathway	0.018863	-3.95151
CON	2	I7	KCNK1	0.501806	Mitochondria	0.00804154	-4.81506
CON	2	I7	KCNK1	0.501806	Ribosome	4.97469e-06	-12.2111
CON	2	I7	KCNK1	0.501806	Nucleus	0.000106978	-9.14278
CON	2	I7	KCNK1	0.501806	Peroxisome	0.00140362	-6.56729
CON	2	I7	KCNK1	0.501806	Plasma Membrane	0.00230245	-6.07148
CON	2	I7	KCNK1	0.501806	Proteasome	0.00206177	-6.18213
CON	2	I7	KCNK1	0.501806	Postsynapse	0.000111121	-9.10478
CON	2	I7	KCNK1	0.501806	Presynapse	0.000555659	-7.4948
CON	2	I7	KCNK4	0.841191	Cytoskeleton	0.00428189	-5.44907
CON	2	I7	KCNK4	0.841191	Cytosol	0.905702	2.26225
CON	2	I7	KCNK4	0.841191	Secretory Pathway	0.054082	-2.86165
CON	2	I7	KCNK4	0.841191	Mitochondria	0.0150783	-4.17931
CON	2	I7	KCNK4	0.841191	Ribosome	6.31716e-05	-9.66959
CON	2	I7	KCNK4	0.841191	Nucleus	0.00116695	-6.75219
CON	2	I7	KCNK4	0.841191	Peroxisome	0.000851833	-7.06727
CON	2	I7	KCNK4	0.841191	Plasma Membrane	0.00778192	-4.84814
CON	2	I7	KCNK4	0.841191	Proteasome	0.00643615	-5.03937
CON	2	I7	KCNK4	0.841191	Postsynapse	0.000326044	-8.02815
CON	2	I7	KCNK4	0.841191	Presynapse	0.00422936	-5.46147
CON	2	I7	KCNMA1	0.0160285	Cytoskeleton	0.010814	-4.51604
CON	2	I7	KCNMA1	0.0160285	Cytosol	0.314341	-0.779901
CON	2	I7	KCNMA1	0.0160285	Secretory Pathway	0.0395947	-3.18866
CON	2	I7	KCNMA1	0.0160285	Mitochondria	0.0276722	-3.55927
CON	2	I7	KCNMA1	0.0160285	Ribosome	1.41651e-05	-11.1647
CON	2	I7	KCNMA1	0.0160285	Nucleus	7.4183e-05	-9.5089
CON	2	I7	KCNMA1	0.0160285	Peroxisome	0.0765419	-2.49029
CON	2	I7	KCNMA1	0.0160285	Plasma Membrane	0.0181453	-3.99103
CON	2	I7	KCNMA1	0.0160285	Proteasome	0.000354206	-7.94528
CON	2	I7	KCNMA1	0.0160285	Postsynapse	0.187389	-1.46706
CON	2	I7	KCNMA1	0.0160285	Presynapse	0.325059	-0.73062
CON	2	I7	KCNMB4	0.13657	Cytoskeleton	0.0030426	-5.79199
CON	2	I7	KCNMB4	0.13657	Cytosol	0.909338	2.30558
CON	2	I7	KCNMB4	0.13657	Secretory Pathway	0.0465913	-3.01863
CON	2	I7	KCNMB4	0.13657	Mitochondria	0.00661807	-5.01131
CON	2	I7	KCNMB4	0.13657	Ribosome	1.4747e-05	-11.1245
CON	2	I7	KCNMB4	0.13657	Nucleus	8.1636e-05	-9.41316
CON	2	I7	KCNMB4	0.13657	Peroxisome	0.00532726	-5.22958
CON	2	I7	KCNMB4	0.13657	Plasma Membrane	0.00845773	-4.76418
CON	2	I7	KCNMB4	0.13657	Proteasome	0.00361255	-5.61972
CON	2	I7	KCNMB4	0.13657	Postsynapse	0.000839389	-7.082
CON	2	I7	KCNMB4	0.13657	Presynapse	0.0160766	-4.11418
CON	2	I7	KCNN2	0.111911	Cytoskeleton	0.00179896	-6.31874
CON	2	I7	KCNN2	0.111911	Cytosol	0.837862	1.6424
CON	2	I7	KCNN2	0.111911	Secretory Pathway	0.134525	-1.86153
CON	2	I7	KCNN2	0.111911	Mitochondria	0.00137177	-6.59028
CON	2	I7	KCNN2	0.111911	Ribosome	0.000130012	-8.94775
CON	2	I7	KCNN2	0.111911	Nucleus	0.00644503	-5.03798
CON	2	I7	KCNN2	0.111911	Peroxisome	0.000107995	-9.13332
CON	2	I7	KCNN2	0.111911	Plasma Membrane	0.0130875	-4.32292
CON	2	I7	KCNN2	0.111911	Proteasome	0.00415422	-5.47947
CON	2	I7	KCNN2	0.111911	Postsynapse	9.92293e-06	-11.5207
CON	2	I7	KCNN2	0.111911	Presynapse	0.000507892	-7.58473
CON	2	I7	KCNN3	0.994535	Cytoskeleton	0.0013708	-6.59099
CON	2	I7	KCNN3	0.994535	Cytosol	0.919198	2.43149
CON	2	I7	KCNN3	0.994535	Secretory Pathway	0.0683503	-2.61231
CON	2	I7	KCNN3	0.994535	Mitochondria	0.0015637	-6.45914
CON	2	I7	KCNN3	0.994535	Ribosome	1.1187e-05	-11.4007
CON	2	I7	KCNN3	0.994535	Nucleus	0.000512263	-7.57616
CON	2	I7	KCNN3	0.994535	Peroxisome	0.000343257	-7.97669
CON	2	I7	KCNN3	0.994535	Plasma Membrane	0.00555034	-5.18833
CON	2	I7	KCNN3	0.994535	Proteasome	0.00264601	-5.93205
CON	2	I7	KCNN3	0.994535	Postsynapse	1.84163e-05	-10.9023
CON	2	I7	KCNN3	0.994535	Presynapse	0.000436236	-7.73689
CON	2	I7	KCNQ2	0.579053	Cytoskeleton	0.0153947	-4.15822
CON	2	I7	KCNQ2	0.579053	Cytosol	0.223862	-1.2433
CON	2	I7	KCNQ2	0.579053	Secretory Pathway	0.0387294	-3.21166
CON	2	I7	KCNQ2	0.579053	Mitochondria	0.0285354	-3.52766
CON	2	I7	KCNQ2	0.579053	Ribosome	1.5943e-05	-11.0465
CON	2	I7	KCNQ2	0.579053	Nucleus	0.00017146	-8.67099
CON	2	I7	KCNQ2	0.579053	Peroxisome	0.160123	-1.65731
CON	2	I7	KCNQ2	0.579053	Plasma Membrane	0.0224258	-3.77486
CON	2	I7	KCNQ2	0.579053	Proteasome	0.000495009	-7.61044
CON	2	I7	KCNQ2	0.579053	Postsynapse	0.234705	-1.18193
CON	2	I7	KCNQ2	0.579053	Presynapse	0.275541	-0.966687
CON	2	I7	KCNQ3	0.110209	Cytoskeleton	0.0072374	-4.92123
CON	2	I7	KCNQ3	0.110209	Cytosol	0.0400362	-3.17711
CON	2	I7	KCNQ3	0.110209	Secretory Pathway	0.116335	-2.0276
CON	2	I7	KCNQ3	0.110209	Mitochondria	0.0008955	-7.01723
CON	2	I7	KCNQ3	0.110209	Ribosome	0.00292478	-5.83161
CON	2	I7	KCNQ3	0.110209	Nucleus	0.00977842	-4.61775
CON	2	I7	KCNQ3	0.110209	Peroxisome	0.00258662	-5.95481
CON	2	I7	KCNQ3	0.110209	Plasma Membrane	0.11206	-2.06987
CON	2	I7	KCNQ3	0.110209	Proteasome	0.000711385	-7.24758
CON	2	I7	KCNQ3	0.110209	Postsynapse	0.00746317	-4.89028
CON	2	I7	KCNQ3	0.110209	Presynapse	0.699971	0.847162
CON	2	I7	KCNQ5	0.147869	Cytoskeleton	0.00855528	-4.75261
CON	2	I7	KCNQ5	0.147869	Cytosol	0.305525	-0.821127
CON	2	I7	KCNQ5	0.147869	Secretory Pathway	0.0301524	-3.47088
CON	2	I7	KCNQ5	0.147869	Mitochondria	0.0389758	-3.20506
CON	2	I7	KCNQ5	0.147869	Ribosome	0.000302185	-8.10417
CON	2	I7	KCNQ5	0.147869	Nucleus	0.000362643	-7.92173
CON	2	I7	KCNQ5	0.147869	Peroxisome	0.0190328	-3.94238
CON	2	I7	KCNQ5	0.147869	Plasma Membrane	0.0209885	-3.84257
CON	2	I7	KCNQ5	0.147869	Proteasome	0.00261538	-5.94373
CON	2	I7	KCNQ5	0.147869	Postsynapse	0.0522992	-2.89706
CON	2	I7	KCNQ5	0.147869	Presynapse	0.521191	0.084816
CON	2	I7	KCNT1	0.526136	Cytoskeleton	0.0096315	-4.63304
CON	2	I7	KCNT1	0.526136	Cytosol	0.794411	1.35172
CON	2	I7	KCNT1	0.526136	Secretory Pathway	0.102139	-2.17368
CON	2	I7	KCNT1	0.526136	Mitochondria	0.0133423	-4.30338
CON	2	I7	KCNT1	0.526136	Ribosome	2.04991e-05	-10.7951
CON	2	I7	KCNT1	0.526136	Nucleus	0.000385743	-7.85995
CON	2	I7	KCNT1	0.526136	Peroxisome	0.0147749	-4.19994
CON	2	I7	KCNT1	0.526136	Plasma Membrane	0.0216927	-3.80885
CON	2	I7	KCNT1	0.526136	Proteasome	0.00144296	-6.53962
CON	2	I7	KCNT1	0.526136	Postsynapse	0.00723106	-4.92211
CON	2	I7	KCNT1	0.526136	Presynapse	0.0349286	-3.3189
CON	2	I7	KCTD1	0.998663	Cytoskeleton	0.000443541	-7.72028
CON	2	I7	KCTD1	0.998663	Cytosol	0.258463	-1.05397
CON	2	I7	KCTD1	0.998663	Secretory Pathway	0.458024	-0.168301
CON	2	I7	KCTD1	0.998663	Mitochondria	8.06638e-07	-13.8155
CON	2	I7	KCTD1	0.998663	Ribosome	6.0758e-07	-13.8155
CON	2	I7	KCTD1	0.998663	Nucleus	2.33808e-06	-12.9662
CON	2	I7	KCTD1	0.998663	Peroxisome	0.129213	-1.90794
CON	2	I7	KCTD1	0.998663	Plasma Membrane	0.115348	-2.03724
CON	2	I7	KCTD1	0.998663	Proteasome	0.000175091	-8.65003
CON	2	I7	KCTD1	0.998663	Postsynapse	3.0397e-05	-10.4011
CON	2	I7	KCTD1	0.998663	Presynapse	0.0383002	-3.22325
CON	2	I7	KCTD10	0.109911	Cytoskeleton	2.16557e-05	-10.7402
CON	2	I7	KCTD10	0.109911	Cytosol	0.0014245	-6.55251
CON	2	I7	KCTD10	0.109911	Secretory Pathway	0.0437506	-3.08451
CON	2	I7	KCTD10	0.109911	Mitochondria	4.91262e-08	-13.8155
CON	2	I7	KCTD10	0.109911	Ribosome	0.0415314	-3.13889
CON	2	I7	KCTD10	0.109911	Nucleus	0.000219243	-8.42511
CON	2	I7	KCTD10	0.109911	Peroxisome	6.60312e-09	-13.8155
CON	2	I7	KCTD10	0.109911	Plasma Membrane	0.0132617	-4.30952
CON	2	I7	KCTD10	0.109911	Proteasome	0.000545248	-7.51372
CON	2	I7	KCTD10	0.109911	Postsynapse	5.04454e-08	-13.8155
CON	2	I7	KCTD10	0.109911	Presynapse	0.899246	2.18887
CON	2	I7	KCTD12	0.812497	Cytoskeleton	0.00169597	-6.3778
CON	2	I7	KCTD12	0.812497	Cytosol	0.323398	-0.738199
CON	2	I7	KCTD12	0.812497	Secretory Pathway	0.42901	-0.285892
CON	2	I7	KCTD12	0.812497	Mitochondria	7.18362e-05	-9.54105
CON	2	I7	KCTD12	0.812497	Ribosome	0.000585636	-7.44223
CON	2	I7	KCTD12	0.812497	Nucleus	0.000883052	-7.03124
CON	2	I7	KCTD12	0.812497	Peroxisome	0.000848155	-7.0716
CON	2	I7	KCTD12	0.812497	Plasma Membrane	0.123934	-1.9557
CON	2	I7	KCTD12	0.812497	Proteasome	0.00138437	-6.58113
CON	2	I7	KCTD12	0.812497	Postsynapse	8.63378e-05	-9.35716
CON	2	I7	KCTD12	0.812497	Presynapse	0.118103	-2.01052
CON	2	I7	KCTD16	0.494033	Cytoskeleton	0.010936	-4.5047
CON	2	I7	KCTD16	0.494033	Cytosol	0.254977	-1.07224
CON	2	I7	KCTD16	0.494033	Secretory Pathway	0.0231945	-3.74037
CON	2	I7	KCTD16	0.494033	Mitochondria	0.0568551	-2.80871
CON	2	I7	KCTD16	0.494033	Ribosome	4.45254e-05	-10.0194
CON	2	I7	KCTD16	0.494033	Nucleus	0.00011142	-9.10209
CON	2	I7	KCTD16	0.494033	Peroxisome	0.0239356	-3.70816
CON	2	I7	KCTD16	0.494033	Plasma Membrane	0.011309	-4.47078
CON	2	I7	KCTD16	0.494033	Proteasome	0.00111414	-6.79855
CON	2	I7	KCTD16	0.494033	Postsynapse	0.141178	-1.80554
CON	2	I7	KCTD16	0.494033	Presynapse	0.476344	-0.0946944
CON	2	I7	KCTD2	0.922349	Cytoskeleton	0.00142848	-6.54971
CON	2	I7	KCTD2	0.922349	Cytosol	0.906182	2.26789
CON	2	I7	KCTD2	0.922349	Secretory Pathway	0.0787959	-2.45882
CON	2	I7	KCTD2	0.922349	Mitochondria	0.00153307	-6.47895
CON	2	I7	KCTD2	0.922349	Ribosome	2.23401e-05	-10.7091
CON	2	I7	KCTD2	0.922349	Nucleus	0.00169824	-6.37646
CON	2	I7	KCTD2	0.922349	Peroxisome	0.000147801	-8.8195
CON	2	I7	KCTD2	0.922349	Plasma Membrane	0.00575926	-5.15117
CON	2	I7	KCTD2	0.922349	Proteasome	0.00420951	-5.46619
CON	2	I7	KCTD2	0.922349	Postsynapse	7.4647e-06	-11.8053
CON	2	I7	KCTD2	0.922349	Presynapse	0.000215555	-8.44208
CON	2	I7	KCTD21	0.737763	Cytoskeleton	0.0118049	-4.42737
CON	2	I7	KCTD21	0.737763	Cytosol	0.477344	-0.0906867
CON	2	I7	KCTD21	0.737763	Secretory Pathway	0.191099	-1.44289
CON	2	I7	KCTD21	0.737763	Mitochondria	0.00605429	-5.10092
CON	2	I7	KCTD21	0.737763	Ribosome	0.000754649	-7.1885
CON	2	I7	KCTD21	0.737763	Nucleus	0.00312859	-5.76404
CON	2	I7	KCTD21	0.737763	Peroxisome	0.00307402	-5.78169
CON	2	I7	KCTD21	0.737763	Plasma Membrane	0.0629033	-2.70119
CON	2	I7	KCTD21	0.737763	Proteasome	0.00727894	-4.91546
CON	2	I7	KCTD21	0.737763	Postsynapse	0.00294091	-5.82609
CON	2	I7	KCTD21	0.737763	Presynapse	0.233618	-1.18799
CON	2	I7	KCTD5	0.941743	Cytoskeleton	0.00299361	-5.80828
CON	2	I7	KCTD5	0.941743	Cytosol	0.890407	2.0949
CON	2	I7	KCTD5	0.941743	Secretory Pathway	0.0821021	-2.41412
CON	2	I7	KCTD5	0.941743	Mitochondria	0.00442518	-5.41601
CON	2	I7	KCTD5	0.941743	Ribosome	6.10581e-05	-9.70362
CON	2	I7	KCTD5	0.941743	Nucleus	0.00163004	-6.41752
CON	2	I7	KCTD5	0.941743	Peroxisome	0.000195598	-8.53925
CON	2	I7	KCTD5	0.941743	Plasma Membrane	0.00753303	-4.8809
CON	2	I7	KCTD5	0.941743	Proteasome	0.00880253	-4.72388
CON	2	I7	KCTD5	0.941743	Postsynapse	4.24271e-05	-10.0677
CON	2	I7	KCTD5	0.941743	Presynapse	0.00180761	-6.31394
CON	2	I7	KCTD7	0.999168	Cytoskeleton	0.000148314	-8.81603
CON	2	I7	KCTD7	0.999168	Cytosol	0.0249175	-3.66695
CON	2	I7	KCTD7	0.999168	Secretory Pathway	6.44116e-06	-11.9528
CON	2	I7	KCTD7	0.999168	Mitochondria	0.89336	2.12553
CON	2	I7	KCTD7	0.999168	Ribosome	2.1338e-06	-13.0576
CON	2	I7	KCTD7	0.999168	Nucleus	1.56287e-07	-13.8155
CON	2	I7	KCTD7	0.999168	Peroxisome	0.0280884	-3.54391
CON	2	I7	KCTD7	0.999168	Plasma Membrane	1.47905e-05	-11.1215
CON	2	I7	KCTD7	0.999168	Proteasome	0.00216493	-6.1332
CON	2	I7	KCTD7	0.999168	Postsynapse	0.0425862	-3.1127
CON	2	I7	KCTD7	0.999168	Presynapse	0.00871114	-4.7344
CON	2	I7	KCTD8	0.730553	Cytoskeleton	0.010437	-4.5519
CON	2	I7	KCTD8	0.730553	Cytosol	0.35642	-0.590938
CON	2	I7	KCTD8	0.730553	Secretory Pathway	0.0611335	-2.73161
CON	2	I7	KCTD8	0.730553	Mitochondria	0.0169804	-4.05857
CON	2	I7	KCTD8	0.730553	Ribosome	9.11628e-05	-9.30277
CON	2	I7	KCTD8	0.730553	Nucleus	0.000231751	-8.36962
CON	2	I7	KCTD8	0.730553	Peroxisome	0.0182751	-3.98377
CON	2	I7	KCTD8	0.730553	Plasma Membrane	0.0263852	-3.60821
CON	2	I7	KCTD8	0.730553	Proteasome	0.00164741	-6.4069
CON	2	I7	KCTD8	0.730553	Postsynapse	0.0387546	-3.21098
CON	2	I7	KCTD8	0.730553	Presynapse	0.469644	-0.121573
CON	2	I7	KDELR1	1	Cytoskeleton	0.0118895	-4.42014
CON	2	I7	KDELR1	1	Cytosol	0.330351	-0.7066
CON	2	I7	KDELR1	1	Secretory Pathway	0.156233	-1.68653
CON	2	I7	KDELR1	1	Mitochondria	0.00594769	-5.11879
CON	2	I7	KDELR1	1	Ribosome	0.000457752	-7.68873
CON	2	I7	KDELR1	1	Nucleus	0.00174282	-6.3505
CON	2	I7	KDELR1	1	Peroxisome	0.00803495	-4.81589
CON	2	I7	KDELR1	1	Plasma Membrane	0.0689484	-2.60296
CON	2	I7	KDELR1	1	Proteasome	0.00249462	-5.99112
CON	2	I7	KDELR1	1	Postsynapse	0.0106188	-4.53446
CON	2	I7	KDELR1	1	Presynapse	0.403282	-0.391808
CON	2	I7	KDM1A	0.0698513	Cytoskeleton	1.92171e-08	-13.8155
CON	2	I7	KDM1A	0.0698513	Cytosol	5.13338e-07	-13.8155
CON	2	I7	KDM1A	0.0698513	Secretory Pathway	0.580986	0.326824
CON	2	I7	KDM1A	0.0698513	Mitochondria	1.56336e-17	-13.8155
CON	2	I7	KDM1A	0.0698513	Ribosome	7.46148e-08	-13.8155
CON	2	I7	KDM1A	0.0698513	Nucleus	0.000135298	-8.9079
CON	2	I7	KDM1A	0.0698513	Peroxisome	7.59315e-07	-13.8155
CON	2	I7	KDM1A	0.0698513	Plasma Membrane	0.418875	-0.327392
CON	2	I7	KDM1A	0.0698513	Proteasome	5.11272e-14	-13.8155
CON	2	I7	KDM1A	0.0698513	Postsynapse	2.78369e-11	-13.8155
CON	2	I7	KDM1A	0.0698513	Presynapse	1.53013e-06	-13.3902
CON	2	I7	KDM3B	0.0699596	Cytoskeleton	0.0773638	-2.47872
CON	2	I7	KDM3B	0.0699596	Cytosol	0.0599891	-2.75173
CON	2	I7	KDM3B	0.0699596	Secretory Pathway	0.220344	-1.26366
CON	2	I7	KDM3B	0.0699596	Mitochondria	0.0189951	-3.9444
CON	2	I7	KDM3B	0.0699596	Ribosome	0.00268269	-5.91825
CON	2	I7	KDM3B	0.0699596	Nucleus	0.244034	-1.13069
CON	2	I7	KDM3B	0.0699596	Peroxisome	0.000402999	-7.81617
CON	2	I7	KDM3B	0.0699596	Plasma Membrane	0.0678282	-2.62054
CON	2	I7	KDM3B	0.0699596	Proteasome	0.00444047	-5.41255
CON	2	I7	KDM3B	0.0699596	Postsynapse	0.0177129	-4.01559
CON	2	I7	KDM3B	0.0699596	Presynapse	0.286207	-0.913875
CON	2	I7	KDR	0.981103	Cytoskeleton	3.54558e-07	-13.8155
CON	2	I7	KDR	0.981103	Cytosol	0.000644701	-7.34608
CON	2	I7	KDR	0.981103	Secretory Pathway	0.576729	0.309358
CON	2	I7	KDR	0.981103	Mitochondria	8.06853e-13	-13.8155
CON	2	I7	KDR	0.981103	Ribosome	0.0357829	-3.29385
CON	2	I7	KDR	0.981103	Nucleus	8.12214e-05	-9.41825
CON	2	I7	KDR	0.981103	Peroxisome	1.17312e-08	-13.8155
CON	2	I7	KDR	0.981103	Plasma Membrane	0.310519	-0.797693
CON	2	I7	KDR	0.981103	Proteasome	1.18217e-05	-11.3456
CON	2	I7	KDR	0.981103	Postsynapse	1.8226e-11	-13.8155
CON	2	I7	KDR	0.981103	Presynapse	0.0762312	-2.49469
CON	2	I7	KDSR	0.314056	Cytoskeleton	0.000512564	-7.57557
CON	2	I7	KDSR	0.314056	Cytosol	0.0126518	-4.35722
CON	2	I7	KDSR	0.314056	Secretory Pathway	0.194294	-1.42235
CON	2	I7	KDSR	0.314056	Mitochondria	3.18052e-06	-12.6585
CON	2	I7	KDSR	0.314056	Ribosome	0.0624576	-2.70877
CON	2	I7	KDSR	0.314056	Nucleus	0.00934469	-4.66356
CON	2	I7	KDSR	0.314056	Peroxisome	1.73121e-06	-13.2667
CON	2	I7	KDSR	0.314056	Plasma Membrane	0.0873088	-2.34695
CON	2	I7	KDSR	0.314056	Proteasome	0.00482855	-5.32837
CON	2	I7	KDSR	0.314056	Postsynapse	2.26794e-06	-12.9966
CON	2	I7	KDSR	0.314056	Presynapse	0.628595	0.526195
CON	2	I7	KGD4	1	Cytoskeleton	0.00108751	-6.82278
CON	2	I7	KGD4	1	Cytosol	0.00120771	-6.71782
CON	2	I7	KGD4	1	Secretory Pathway	1.47018e-05	-11.1275
CON	2	I7	KGD4	1	Mitochondria	0.749968	1.09844
CON	2	I7	KGD4	1	Ribosome	1.3102e-06	-13.5453
CON	2	I7	KGD4	1	Nucleus	8.12454e-06	-11.7206
CON	2	I7	KGD4	1	Peroxisome	0.00016689	-8.69801
CON	2	I7	KGD4	1	Plasma Membrane	1.03637e-05	-11.4772
CON	2	I7	KGD4	1	Proteasome	0.0001005	-9.20525
CON	2	I7	KGD4	1	Postsynapse	0.236646	-1.17116
CON	2	I7	KGD4	1	Presynapse	0.0107889	-4.51839
CON	2	I7	KHDRBS1	1	Cytoskeleton	0.00128161	-6.65836
CON	2	I7	KHDRBS1	1	Cytosol	2.32255e-05	-10.6702
CON	2	I7	KHDRBS1	1	Secretory Pathway	0.00402573	-5.51102
CON	2	I7	KHDRBS1	1	Mitochondria	1.41408e-05	-11.1664
CON	2	I7	KHDRBS1	1	Ribosome	0.000299648	-8.1126
CON	2	I7	KHDRBS1	1	Nucleus	0.99186	4.80279
CON	2	I7	KHDRBS1	1	Peroxisome	2.17171e-07	-13.8155
CON	2	I7	KHDRBS1	1	Plasma Membrane	0.00178419	-6.32701
CON	2	I7	KHDRBS1	1	Proteasome	1.02021e-05	-11.4929
CON	2	I7	KHDRBS1	1	Postsynapse	3.55051e-05	-10.2458
CON	2	I7	KHDRBS1	1	Presynapse	0.000665536	-7.31425
CON	2	I7	KHDRBS2	0.093108	Cytoskeleton	0.0303705	-3.46344
CON	2	I7	KHDRBS2	0.093108	Cytosol	0.00754374	-4.87946
CON	2	I7	KHDRBS2	0.093108	Secretory Pathway	0.0991906	-2.20625
CON	2	I7	KHDRBS2	0.093108	Mitochondria	0.00269478	-5.91374
CON	2	I7	KHDRBS2	0.093108	Ribosome	0.00523278	-5.24757
CON	2	I7	KHDRBS2	0.093108	Nucleus	0.667639	0.697525
CON	2	I7	KHDRBS2	0.093108	Peroxisome	7.66709e-05	-9.47591
CON	2	I7	KHDRBS2	0.093108	Plasma Membrane	0.0475475	-2.99731
CON	2	I7	KHDRBS2	0.093108	Proteasome	0.00129839	-6.64533
CON	2	I7	KHDRBS2	0.093108	Postsynapse	0.00456944	-5.38379
CON	2	I7	KHDRBS2	0.093108	Presynapse	0.133837	-1.86745
CON	2	I7	KHDRBS3	0.885663	Cytoskeleton	0.00132756	-6.62308
CON	2	I7	KHDRBS3	0.885663	Cytosol	2.7323e-05	-10.5078
CON	2	I7	KHDRBS3	0.885663	Secretory Pathway	0.00313993	-5.76041
CON	2	I7	KHDRBS3	0.885663	Mitochondria	2.6541e-05	-10.5368
CON	2	I7	KHDRBS3	0.885663	Ribosome	0.000278322	-8.18645
CON	2	I7	KHDRBS3	0.885663	Nucleus	0.993513	5.03149
CON	2	I7	KHDRBS3	0.885663	Peroxisome	1.3025e-07	-13.8155
CON	2	I7	KHDRBS3	0.885663	Plasma Membrane	0.00116797	-6.75132
CON	2	I7	KHDRBS3	0.885663	Proteasome	1.42474e-05	-11.1589
CON	2	I7	KHDRBS3	0.885663	Postsynapse	3.172e-05	-10.3585
CON	2	I7	KHDRBS3	0.885663	Presynapse	0.000472987	-7.65597
CON	2	I7	KHSRP	0.489102	Cytoskeleton	0.00428942	-5.44731
CON	2	I7	KHSRP	0.489102	Cytosol	0.820115	1.51713
CON	2	I7	KHSRP	0.489102	Secretory Pathway	0.151584	-1.72223
CON	2	I7	KHSRP	0.489102	Mitochondria	0.0032463	-5.72699
CON	2	I7	KHSRP	0.489102	Ribosome	1.73646e-05	-10.9611
CON	2	I7	KHSRP	0.489102	Nucleus	0.00702538	-4.95118
CON	2	I7	KHSRP	0.489102	Peroxisome	0.000420953	-7.77257
CON	2	I7	KHSRP	0.489102	Plasma Membrane	0.0113808	-4.46439
CON	2	I7	KHSRP	0.489102	Proteasome	0.00161541	-6.42655
CON	2	I7	KHSRP	0.489102	Postsynapse	5.03502e-05	-9.89646
CON	2	I7	KHSRP	0.489102	Presynapse	0.000255165	-8.27335
CON	2	I7	KIAA0319L	0.162862	Cytoskeleton	0.00148345	-6.5119
CON	2	I7	KIAA0319L	0.162862	Cytosol	0.116359	-2.02737
CON	2	I7	KIAA0319L	0.162862	Secretory Pathway	0.561693	0.248036
CON	2	I7	KIAA0319L	0.162862	Mitochondria	3.07467e-05	-10.3897
CON	2	I7	KIAA0319L	0.162862	Ribosome	0.0260818	-3.62009
CON	2	I7	KIAA0319L	0.162862	Nucleus	0.0255147	-3.64265
CON	2	I7	KIAA0319L	0.162862	Peroxisome	7.68361e-06	-11.7764
CON	2	I7	KIAA0319L	0.162862	Plasma Membrane	0.135436	-1.85373
CON	2	I7	KIAA0319L	0.162862	Proteasome	0.00699241	-4.95591
CON	2	I7	KIAA0319L	0.162862	Postsynapse	5.01612e-06	-12.2028
CON	2	I7	KIAA0319L	0.162862	Presynapse	0.126396	-1.93321
CON	2	I7	KIAA0513	0.990868	Cytoskeleton	0.00150251	-6.49911
CON	2	I7	KIAA0513	0.990868	Cytosol	0.938697	2.72866
CON	2	I7	KIAA0513	0.990868	Secretory Pathway	0.0437201	-3.08524
CON	2	I7	KIAA0513	0.990868	Mitochondria	0.0029713	-5.81578
CON	2	I7	KIAA0513	0.990868	Ribosome	4.36416e-06	-12.3421
CON	2	I7	KIAA0513	0.990868	Nucleus	7.23349e-05	-9.53413
CON	2	I7	KIAA0513	0.990868	Peroxisome	0.00373714	-5.58569
CON	2	I7	KIAA0513	0.990868	Plasma Membrane	0.0060029	-5.10949
CON	2	I7	KIAA0513	0.990868	Proteasome	0.000994312	-6.91246
CON	2	I7	KIAA0513	0.990868	Postsynapse	0.000244707	-8.31521
CON	2	I7	KIAA0513	0.990868	Presynapse	0.00205365	-6.18608
CON	2	I7	KIAA0930	0.491136	Cytoskeleton	0.0469022	-3.01165
CON	2	I7	KIAA0930	0.491136	Cytosol	0.348177	-0.627063
CON	2	I7	KIAA0930	0.491136	Secretory Pathway	0.0583006	-2.78207
CON	2	I7	KIAA0930	0.491136	Mitochondria	0.258209	-1.0553
CON	2	I7	KIAA0930	0.491136	Ribosome	0.000469621	-7.66311
CON	2	I7	KIAA0930	0.491136	Nucleus	0.00938617	-4.65909
CON	2	I7	KIAA0930	0.491136	Peroxisome	0.00388371	-5.54707
CON	2	I7	KIAA0930	0.491136	Plasma Membrane	0.0190447	-3.94174
CON	2	I7	KIAA0930	0.491136	Proteasome	0.00851951	-4.75684
CON	2	I7	KIAA0930	0.491136	Postsynapse	0.0650401	-2.6655
CON	2	I7	KIAA0930	0.491136	Presynapse	0.182067	-1.50241
CON	2	I7	KIAA1191	0.919146	Cytoskeleton	0.00154786	-6.46933
CON	2	I7	KIAA1191	0.919146	Cytosol	0.00607232	-5.09792
CON	2	I7	KIAA1191	0.919146	Secretory Pathway	0.000103829	-9.17266
CON	2	I7	KIAA1191	0.919146	Mitochondria	0.291962	-0.885872
CON	2	I7	KIAA1191	0.919146	Ribosome	1.41252e-07	-13.8155
CON	2	I7	KIAA1191	0.919146	Nucleus	3.05449e-06	-12.6989
CON	2	I7	KIAA1191	0.919146	Peroxisome	0.00347235	-5.65944
CON	2	I7	KIAA1191	0.919146	Plasma Membrane	5.17718e-05	-9.86861
CON	2	I7	KIAA1191	0.919146	Proteasome	1.13958e-05	-11.3823
CON	2	I7	KIAA1191	0.919146	Postsynapse	0.688963	0.795275
CON	2	I7	KIAA1191	0.919146	Presynapse	0.00781201	-4.84425
CON	2	I7	KIAA1217	0.534691	Cytoskeleton	0.00371021	-5.59295
CON	2	I7	KIAA1217	0.534691	Cytosol	0.00506123	-5.28107
CON	2	I7	KIAA1217	0.534691	Secretory Pathway	0.000238806	-8.33962
CON	2	I7	KIAA1217	0.534691	Mitochondria	0.272238	-0.983296
CON	2	I7	KIAA1217	0.534691	Ribosome	4.66711e-07	-13.8155
CON	2	I7	KIAA1217	0.534691	Nucleus	2.87904e-05	-10.4554
CON	2	I7	KIAA1217	0.534691	Peroxisome	0.00331189	-5.70692
CON	2	I7	KIAA1217	0.534691	Plasma Membrane	0.000125178	-8.98565
CON	2	I7	KIAA1217	0.534691	Proteasome	2.23342e-05	-10.7094
CON	2	I7	KIAA1217	0.534691	Postsynapse	0.705354	0.872924
CON	2	I7	KIAA1217	0.534691	Presynapse	0.00990922	-4.60433
CON	2	I7	KIAA1549	0.143384	Cytoskeleton	0.00677827	-4.98723
CON	2	I7	KIAA1549	0.143384	Cytosol	0.124935	-1.9465
CON	2	I7	KIAA1549	0.143384	Secretory Pathway	0.00781877	-4.84338
CON	2	I7	KIAA1549	0.143384	Mitochondria	0.0568416	-2.80896
CON	2	I7	KIAA1549	0.143384	Ribosome	1.80376e-06	-13.2256
CON	2	I7	KIAA1549	0.143384	Nucleus	1.73979e-05	-10.9591
CON	2	I7	KIAA1549	0.143384	Peroxisome	0.121595	-1.97741
CON	2	I7	KIAA1549	0.143384	Plasma Membrane	0.00416788	-5.47617
CON	2	I7	KIAA1549	0.143384	Proteasome	8.44491e-05	-9.37928
CON	2	I7	KIAA1549	0.143384	Postsynapse	0.562181	0.250019
CON	2	I7	KIAA1549	0.143384	Presynapse	0.115579	-2.03498
CON	2	I7	KIAA1549L	0.137166	Cytoskeleton	0.00563516	-5.17308
CON	2	I7	KIAA1549L	0.137166	Cytosol	0.086144	-2.36165
CON	2	I7	KIAA1549L	0.137166	Secretory Pathway	0.00836959	-4.77475
CON	2	I7	KIAA1549L	0.137166	Mitochondria	0.0280776	-3.5443
CON	2	I7	KIAA1549L	0.137166	Ribosome	2.01067e-06	-13.117
CON	2	I7	KIAA1549L	0.137166	Nucleus	1.5175e-05	-11.0958
CON	2	I7	KIAA1549L	0.137166	Peroxisome	0.124666	-1.94897
CON	2	I7	KIAA1549L	0.137166	Plasma Membrane	0.00519655	-5.25455
CON	2	I7	KIAA1549L	0.137166	Proteasome	5.11608e-05	-9.88049
CON	2	I7	KIAA1549L	0.137166	Postsynapse	0.573235	0.295061
CON	2	I7	KIAA1549L	0.137166	Presynapse	0.168608	-1.59552
CON	2	I7	KIAA1671	0.533524	Cytoskeleton	0.0305269	-3.45814
CON	2	I7	KIAA1671	0.533524	Cytosol	0.306724	-0.81548
CON	2	I7	KIAA1671	0.533524	Secretory Pathway	0.154067	-1.70306
CON	2	I7	KIAA1671	0.533524	Mitochondria	0.0233813	-3.73216
CON	2	I7	KIAA1671	0.533524	Ribosome	0.000251145	-8.28923
CON	2	I7	KIAA1671	0.533524	Nucleus	0.00377379	-5.57589
CON	2	I7	KIAA1671	0.533524	Peroxisome	0.0128057	-4.34497
CON	2	I7	KIAA1671	0.533524	Plasma Membrane	0.0592243	-2.76537
CON	2	I7	KIAA1671	0.533524	Proteasome	0.00208294	-6.17189
CON	2	I7	KIAA1671	0.533524	Postsynapse	0.0495227	-2.95453
CON	2	I7	KIAA1671	0.533524	Presynapse	0.357641	-0.585619
CON	2	I7	KIAA2013	0.997062	Cytoskeleton	8.3962e-10	-13.8155
CON	2	I7	KIAA2013	0.997062	Cytosol	2.26737e-13	-13.8155
CON	2	I7	KIAA2013	0.997062	Secretory Pathway	3.23699e-12	-13.8155
CON	2	I7	KIAA2013	0.997062	Mitochondria	3.27617e-08	-13.8155
CON	2	I7	KIAA2013	0.997062	Ribosome	0.993981	5.10672
CON	2	I7	KIAA2013	0.997062	Nucleus	0.00175395	-6.34413
CON	2	I7	KIAA2013	0.997062	Peroxisome	1.90078e-24	-13.8155
CON	2	I7	KIAA2013	0.997062	Plasma Membrane	1.65412e-12	-13.8155
CON	2	I7	KIAA2013	0.997062	Proteasome	0.00426051	-5.4541
CON	2	I7	KIAA2013	0.997062	Postsynapse	5.78913e-15	-13.8155
CON	2	I7	KIAA2013	0.997062	Presynapse	4.96572e-06	-12.2129
CON	2	I7	KIDINS220	0.865418	Cytoskeleton	0.00380756	-5.56695
CON	2	I7	KIDINS220	0.865418	Cytosol	0.67688	0.739472
CON	2	I7	KIDINS220	0.865418	Secretory Pathway	0.191743	-1.43872
CON	2	I7	KIDINS220	0.865418	Mitochondria	0.00124202	-6.68977
CON	2	I7	KIDINS220	0.865418	Ribosome	4.18514e-05	-10.0813
CON	2	I7	KIDINS220	0.865418	Nucleus	0.000240048	-8.33443
CON	2	I7	KIDINS220	0.865418	Peroxisome	0.0127572	-4.34882
CON	2	I7	KIDINS220	0.865418	Plasma Membrane	0.0522638	-2.89777
CON	2	I7	KIDINS220	0.865418	Proteasome	0.000669212	-7.30874
CON	2	I7	KIDINS220	0.865418	Postsynapse	0.00187091	-6.27946
CON	2	I7	KIDINS220	0.865418	Presynapse	0.0584839	-2.77874
CON	2	I7	KIF13B	0.120208	Cytoskeleton	0.0290482	-3.50932
CON	2	I7	KIF13B	0.120208	Cytosol	0.468298	-0.126978
CON	2	I7	KIF13B	0.120208	Secretory Pathway	0.0280567	-3.54507
CON	2	I7	KIF13B	0.120208	Mitochondria	0.333188	-0.693803
CON	2	I7	KIF13B	0.120208	Ribosome	0.000165966	-8.70356
CON	2	I7	KIF13B	0.120208	Nucleus	0.00275648	-5.89104
CON	2	I7	KIF13B	0.120208	Peroxisome	0.00686232	-4.97482
CON	2	I7	KIF13B	0.120208	Plasma Membrane	0.00886541	-4.71669
CON	2	I7	KIF13B	0.120208	Proteasome	0.0156026	-4.14459
CON	2	I7	KIF13B	0.120208	Postsynapse	0.0340164	-3.34631
CON	2	I7	KIF13B	0.120208	Presynapse	0.0731403	-2.53942
CON	2	I7	KIF16B	0.75047	Cytoskeleton	0.0194628	-3.9196
CON	2	I7	KIF16B	0.75047	Cytosol	0.287703	-0.906569
CON	2	I7	KIF16B	0.75047	Secretory Pathway	0.0874132	-2.34564
CON	2	I7	KIF16B	0.75047	Mitochondria	0.027194	-3.57719
CON	2	I7	KIF16B	0.75047	Ribosome	0.00034549	-7.9702
CON	2	I7	KIF16B	0.75047	Nucleus	0.00178954	-6.32401
CON	2	I7	KIF16B	0.75047	Peroxisome	0.0091648	-4.68318
CON	2	I7	KIF16B	0.75047	Plasma Membrane	0.0391322	-3.20089
CON	2	I7	KIF16B	0.75047	Proteasome	0.00268857	-5.91605
CON	2	I7	KIF16B	0.75047	Postsynapse	0.0424189	-3.11682
CON	2	I7	KIF16B	0.75047	Presynapse	0.482688	-0.0692758
CON	2	I7	KIF1A	0.933146	Cytoskeleton	0.00674608	-4.99203
CON	2	I7	KIF1A	0.933146	Cytosol	0.823194	1.53814
CON	2	I7	KIF1A	0.933146	Secretory Pathway	0.070914	-2.57273
CON	2	I7	KIF1A	0.933146	Mitochondria	0.0152754	-4.16612
CON	2	I7	KIF1A	0.933146	Ribosome	5.05197e-05	-9.8931
CON	2	I7	KIF1A	0.933146	Nucleus	0.000313563	-8.0672
CON	2	I7	KIF1A	0.933146	Peroxisome	0.00852645	-4.75602
CON	2	I7	KIF1A	0.933146	Plasma Membrane	0.0177125	-4.01561
CON	2	I7	KIF1A	0.933146	Proteasome	0.00281396	-5.87034
CON	2	I7	KIF1A	0.933146	Postsynapse	0.00460293	-5.37645
CON	2	I7	KIF1A	0.933146	Presynapse	0.0498502	-2.9476
CON	2	I7	KIF1B	0.0697492	Cytoskeleton	0.0376816	-3.24017
CON	2	I7	KIF1B	0.0697492	Cytosol	0.0521795	-2.89947
CON	2	I7	KIF1B	0.0697492	Secretory Pathway	0.0612733	-2.72918
CON	2	I7	KIF1B	0.0697492	Mitochondria	0.0359691	-3.28846
CON	2	I7	KIF1B	0.0697492	Ribosome	0.00095589	-6.95191
CON	2	I7	KIF1B	0.0697492	Nucleus	0.762743	1.16778
CON	2	I7	KIF1B	0.0697492	Peroxisome	0.00221724	-6.10927
CON	2	I7	KIF1B	0.0697492	Plasma Membrane	0.0312409	-3.43429
CON	2	I7	KIF1B	0.0697492	Proteasome	0.00235905	-6.04714
CON	2	I7	KIF1B	0.0697492	Postsynapse	0.00764341	-4.86624
CON	2	I7	KIF1B	0.0697492	Presynapse	0.00573733	-5.15501
CON	2	I7	KIF1C	0.495916	Cytoskeleton	0.000188817	-8.57454
CON	2	I7	KIF1C	0.495916	Cytosol	0.83048	1.58904
CON	2	I7	KIF1C	0.495916	Secretory Pathway	0.156554	-1.68409
CON	2	I7	KIF1C	0.495916	Mitochondria	3.15659e-05	-10.3634
CON	2	I7	KIF1C	0.495916	Ribosome	3.24805e-05	-10.3348
CON	2	I7	KIF1C	0.495916	Nucleus	0.000192415	-8.55566
CON	2	I7	KIF1C	0.495916	Peroxisome	3.46906e-05	-10.269
CON	2	I7	KIF1C	0.495916	Plasma Membrane	0.0111711	-4.48319
CON	2	I7	KIF1C	0.495916	Proteasome	0.000891624	-7.02157
CON	2	I7	KIF1C	0.495916	Postsynapse	4.8773e-07	-13.8155
CON	2	I7	KIF1C	0.495916	Presynapse	0.000422002	-7.77008
CON	2	I7	KIF21A	0.927054	Cytoskeleton	0.0142993	-4.23314
CON	2	I7	KIF21A	0.927054	Cytosol	0.236918	-1.16965
CON	2	I7	KIF21A	0.927054	Secretory Pathway	0.0953741	-2.24971
CON	2	I7	KIF21A	0.927054	Mitochondria	0.0109702	-4.50154
CON	2	I7	KIF21A	0.927054	Ribosome	0.00028393	-8.1665
CON	2	I7	KIF21A	0.927054	Nucleus	0.00114939	-6.76738
CON	2	I7	KIF21A	0.927054	Peroxisome	0.0123137	-4.38466
CON	2	I7	KIF21A	0.927054	Plasma Membrane	0.0477419	-2.99303
CON	2	I7	KIF21A	0.927054	Proteasome	0.00198885	-6.21821
CON	2	I7	KIF21A	0.927054	Postsynapse	0.0298149	-3.48248
CON	2	I7	KIF21A	0.927054	Presynapse	0.549145	0.197218
CON	2	I7	KIF21B	0.613956	Cytoskeleton	0.0255471	-3.64135
CON	2	I7	KIF21B	0.613956	Cytosol	0.192132	-1.43622
CON	2	I7	KIF21B	0.613956	Secretory Pathway	0.113882	-2.05169
CON	2	I7	KIF21B	0.613956	Mitochondria	0.0189717	-3.94565
CON	2	I7	KIF21B	0.613956	Ribosome	0.000359152	-7.93141
CON	2	I7	KIF21B	0.613956	Nucleus	0.00348283	-5.65642
CON	2	I7	KIF21B	0.613956	Peroxisome	0.00948123	-4.64891
CON	2	I7	KIF21B	0.613956	Plasma Membrane	0.0529109	-2.88478
CON	2	I7	KIF21B	0.613956	Proteasome	0.00185538	-6.28781
CON	2	I7	KIF21B	0.613956	Postsynapse	0.0534833	-2.87342
CON	2	I7	KIF21B	0.613956	Presynapse	0.527895	0.111696
CON	2	I7	KIF2A	0.593672	Cytoskeleton	0.012796	-4.34574
CON	2	I7	KIF2A	0.593672	Cytosol	0.157776	-1.67487
CON	2	I7	KIF2A	0.593672	Secretory Pathway	0.0606649	-2.73981
CON	2	I7	KIF2A	0.593672	Mitochondria	0.0146378	-4.2094
CON	2	I7	KIF2A	0.593672	Ribosome	0.00112977	-6.78461
CON	2	I7	KIF2A	0.593672	Nucleus	0.00233039	-6.05939
CON	2	I7	KIF2A	0.593672	Peroxisome	0.002151	-6.13967
CON	2	I7	KIF2A	0.593672	Plasma Membrane	0.0306157	-3.45515
CON	2	I7	KIF2A	0.593672	Proteasome	0.00603336	-5.1044
CON	2	I7	KIF2A	0.593672	Postsynapse	0.0131831	-4.31555
CON	2	I7	KIF2A	0.593672	Presynapse	0.698682	0.84103
CON	2	I7	KIF3A	0.755321	Cytoskeleton	0.0101287	-4.5822
CON	2	I7	KIF3A	0.755321	Cytosol	0.117546	-2.01588
CON	2	I7	KIF3A	0.755321	Secretory Pathway	0.137836	-1.83338
CON	2	I7	KIF3A	0.755321	Mitochondria	0.00253531	-5.9749
CON	2	I7	KIF3A	0.755321	Ribosome	0.00110023	-6.81113
CON	2	I7	KIF3A	0.755321	Nucleus	0.00337471	-5.68807
CON	2	I7	KIF3A	0.755321	Peroxisome	0.00163534	-6.41427
CON	2	I7	KIF3A	0.755321	Plasma Membrane	0.064566	-2.67332
CON	2	I7	KIF3A	0.755321	Proteasome	0.00210149	-6.16301
CON	2	I7	KIF3A	0.755321	Postsynapse	0.00614785	-5.08549
CON	2	I7	KIF3A	0.755321	Presynapse	0.653028	0.632376
CON	2	I7	KIF3B	0.11209	Cytoskeleton	0.0120567	-4.40601
CON	2	I7	KIF3B	0.11209	Cytosol	0.109755	-2.09324
CON	2	I7	KIF3B	0.11209	Secretory Pathway	0.290142	-0.894696
CON	2	I7	KIF3B	0.11209	Mitochondria	0.00110892	-6.80326
CON	2	I7	KIF3B	0.11209	Ribosome	0.000914546	-6.99617
CON	2	I7	KIF3B	0.11209	Nucleus	0.00835885	-4.77604
CON	2	I7	KIF3B	0.11209	Peroxisome	0.00368472	-5.59987
CON	2	I7	KIF3B	0.11209	Plasma Membrane	0.14788	-1.75132
CON	2	I7	KIF3B	0.11209	Proteasome	0.00073645	-7.21293
CON	2	I7	KIF3B	0.11209	Postsynapse	0.00693012	-4.96492
CON	2	I7	KIF3B	0.11209	Presynapse	0.418432	-0.329213
CON	2	I7	KIF3C	0.0736615	Cytoskeleton	0.0143659	-4.22843
CON	2	I7	KIF3C	0.0736615	Cytosol	0.0444292	-3.06841
CON	2	I7	KIF3C	0.0736615	Secretory Pathway	0.0795419	-2.44859
CON	2	I7	KIF3C	0.0736615	Mitochondria	0.00778354	-4.84793
CON	2	I7	KIF3C	0.0736615	Ribosome	0.081973	-2.41584
CON	2	I7	KIF3C	0.0736615	Nucleus	0.210994	-1.31894
CON	2	I7	KIF3C	0.0736615	Peroxisome	1.03694e-05	-11.4766
CON	2	I7	KIF3C	0.0736615	Plasma Membrane	0.0317423	-3.41785
CON	2	I7	KIF3C	0.0736615	Proteasome	0.0445963	-3.06448
CON	2	I7	KIF3C	0.0736615	Postsynapse	0.00055051	-7.50411
CON	2	I7	KIF3C	0.0736615	Presynapse	0.484013	-0.0639696
CON	2	I7	KIF5A	0.540352	Cytoskeleton	0.0145372	-4.2164
CON	2	I7	KIF5A	0.540352	Cytosol	0.60353	0.420196
CON	2	I7	KIF5A	0.540352	Secretory Pathway	0.125557	-1.94083
CON	2	I7	KIF5A	0.540352	Mitochondria	0.0177565	-4.01309
CON	2	I7	KIF5A	0.540352	Ribosome	0.000138409	-8.88516
CON	2	I7	KIF5A	0.540352	Nucleus	0.00122448	-6.70402
CON	2	I7	KIF5A	0.540352	Peroxisome	0.0210811	-3.83807
CON	2	I7	KIF5A	0.540352	Plasma Membrane	0.0467392	-3.0153
CON	2	I7	KIF5A	0.540352	Proteasome	0.00216669	-6.13238
CON	2	I7	KIF5A	0.540352	Postsynapse	0.0190031	-3.94397
CON	2	I7	KIF5A	0.540352	Presynapse	0.148266	-1.74827
CON	2	I7	KIF5B	0.963088	Cytoskeleton	0.00345445	-5.66463
CON	2	I7	KIF5B	0.963088	Cytosol	0.846903	1.71051
CON	2	I7	KIF5B	0.963088	Secretory Pathway	0.104881	-2.14413
CON	2	I7	KIF5B	0.963088	Mitochondria	0.00396174	-5.5271
CON	2	I7	KIF5B	0.963088	Ribosome	0.000144807	-8.83997
CON	2	I7	KIF5B	0.963088	Nucleus	0.000883381	-7.03087
CON	2	I7	KIF5B	0.963088	Peroxisome	0.000776822	-7.15952
CON	2	I7	KIF5B	0.963088	Plasma Membrane	0.0175636	-4.02421
CON	2	I7	KIF5B	0.963088	Proteasome	0.00567076	-5.16675
CON	2	I7	KIF5B	0.963088	Postsynapse	0.000234934	-8.35597
CON	2	I7	KIF5B	0.963088	Presynapse	0.015525	-4.14966
CON	2	I7	KIF5C	0.943865	Cytoskeleton	0.00834472	-4.77775
CON	2	I7	KIF5C	0.943865	Cytosol	0.79257	1.34048
CON	2	I7	KIF5C	0.943865	Secretory Pathway	0.0874599	-2.34505
CON	2	I7	KIF5C	0.943865	Mitochondria	0.0143377	-4.23042
CON	2	I7	KIF5C	0.943865	Ribosome	5.86535e-05	-9.74381
CON	2	I7	KIF5C	0.943865	Nucleus	0.000485703	-7.62943
CON	2	I7	KIF5C	0.943865	Peroxisome	0.0115563	-4.4489
CON	2	I7	KIF5C	0.943865	Plasma Membrane	0.023287	-3.7363
CON	2	I7	KIF5C	0.943865	Proteasome	0.00295658	-5.82076
CON	2	I7	KIF5C	0.943865	Postsynapse	0.00533711	-5.22772
CON	2	I7	KIF5C	0.943865	Presynapse	0.0536067	-2.87098
CON	2	I7	KIFAP3	0.580148	Cytoskeleton	0.0137921	-4.26977
CON	2	I7	KIFAP3	0.580148	Cytosol	0.138652	-1.82654
CON	2	I7	KIFAP3	0.580148	Secretory Pathway	0.112007	-2.0704
CON	2	I7	KIFAP3	0.580148	Mitochondria	0.00622155	-5.07349
CON	2	I7	KIFAP3	0.580148	Ribosome	0.00115345	-6.76385
CON	2	I7	KIFAP3	0.580148	Nucleus	0.00420841	-5.46645
CON	2	I7	KIFAP3	0.580148	Peroxisome	0.00298597	-5.81084
CON	2	I7	KIFAP3	0.580148	Plasma Membrane	0.0590351	-2.76877
CON	2	I7	KIFAP3	0.580148	Proteasome	0.00292642	-5.83105
CON	2	I7	KIFAP3	0.580148	Postsynapse	0.0122818	-4.38728
CON	2	I7	KIFAP3	0.580148	Presynapse	0.646736	0.604724
CON	2	I7	KIFBP	0.748993	Cytoskeleton	0.013331	-4.30424
CON	2	I7	KIFBP	0.748993	Cytosol	0.388866	-0.45208
CON	2	I7	KIFBP	0.748993	Secretory Pathway	0.264182	-1.02434
CON	2	I7	KIFBP	0.748993	Mitochondria	0.00397489	-5.52378
CON	2	I7	KIFBP	0.748993	Ribosome	0.000574104	-7.46213
CON	2	I7	KIFBP	0.748993	Nucleus	0.00408828	-5.49553
CON	2	I7	KIFBP	0.748993	Peroxisome	0.00358343	-5.62785
CON	2	I7	KIFBP	0.748993	Plasma Membrane	0.0850664	-2.37542
CON	2	I7	KIFBP	0.748993	Proteasome	0.00334242	-5.69771
CON	2	I7	KIFBP	0.748993	Postsynapse	0.00392368	-5.53679
CON	2	I7	KIFBP	0.748993	Presynapse	0.229068	-1.21358
CON	2	I7	KIFC2	0.0128015	Cytoskeleton	0.0219937	-3.79476
CON	2	I7	KIFC2	0.0128015	Cytosol	0.0240549	-3.70307
CON	2	I7	KIFC2	0.0128015	Secretory Pathway	0.0506651	-2.93052
CON	2	I7	KIFC2	0.0128015	Mitochondria	0.0115039	-4.4535
CON	2	I7	KIFC2	0.0128015	Ribosome	0.00216331	-6.13395
CON	2	I7	KIFC2	0.0128015	Nucleus	0.0190561	-3.94113
CON	2	I7	KIFC2	0.0128015	Peroxisome	0.000239836	-8.33532
CON	2	I7	KIFC2	0.0128015	Plasma Membrane	0.0245643	-3.68159
CON	2	I7	KIFC2	0.0128015	Proteasome	0.00184918	-6.29116
CON	2	I7	KIFC2	0.0128015	Postsynapse	0.0240282	-3.70421
CON	2	I7	KIFC2	0.0128015	Presynapse	0.819882	1.51555
CON	2	I7	KIRREL3	0.993658	Cytoskeleton	0.00345055	-5.66577
CON	2	I7	KIRREL3	0.993658	Cytosol	0.0151368	-4.17537
CON	2	I7	KIRREL3	0.993658	Secretory Pathway	0.000954731	-6.95313
CON	2	I7	KIRREL3	0.993658	Mitochondria	0.0207242	-3.85551
CON	2	I7	KIRREL3	0.993658	Ribosome	1.50682e-08	-13.8155
CON	2	I7	KIRREL3	0.993658	Nucleus	1.18459e-06	-13.6461
CON	2	I7	KIRREL3	0.993658	Peroxisome	0.311181	-0.794605
CON	2	I7	KIRREL3	0.993658	Plasma Membrane	0.000462385	-7.67865
CON	2	I7	KIRREL3	0.993658	Proteasome	1.58659e-05	-11.0513
CON	2	I7	KIRREL3	0.993658	Postsynapse	0.632651	0.543605
CON	2	I7	KIRREL3	0.993658	Presynapse	0.0154229	-4.15636
CON	2	I7	KIT	0.959019	Cytoskeleton	0.00163274	-6.41586
CON	2	I7	KIT	0.959019	Cytosol	0.758279	1.14327
CON	2	I7	KIT	0.959019	Secretory Pathway	0.195808	-1.4127
CON	2	I7	KIT	0.959019	Mitochondria	0.000413925	-7.78941
CON	2	I7	KIT	0.959019	Ribosome	4.78827e-05	-9.94671
CON	2	I7	KIT	0.959019	Nucleus	0.000432153	-7.7463
CON	2	I7	KIT	0.959019	Peroxisome	0.00163251	-6.416
CON	2	I7	KIT	0.959019	Plasma Membrane	0.0329899	-3.37801
CON	2	I7	KIT	0.959019	Proteasome	0.00106657	-6.84224
CON	2	I7	KIT	0.959019	Postsynapse	8.7973e-05	-9.33839
CON	2	I7	KIT	0.959019	Presynapse	0.00760946	-4.87072
CON	2	I7	KLC1	0.967984	Cytoskeleton	0.00397141	-5.52465
CON	2	I7	KLC1	0.967984	Cytosol	0.885607	2.04663
CON	2	I7	KLC1	0.967984	Secretory Pathway	0.0645527	-2.67354
CON	2	I7	KLC1	0.967984	Mitochondria	0.00788906	-4.83436
CON	2	I7	KLC1	0.967984	Ribosome	3.38262e-05	-10.2942
CON	2	I7	KLC1	0.967984	Nucleus	0.000269863	-8.21733
CON	2	I7	KLC1	0.967984	Peroxisome	0.00466126	-5.3638
CON	2	I7	KLC1	0.967984	Plasma Membrane	0.0130154	-4.32852
CON	2	I7	KLC1	0.967984	Proteasome	0.00304538	-5.79108
CON	2	I7	KLC1	0.967984	Postsynapse	0.0010565	-6.85174
CON	2	I7	KLC1	0.967984	Presynapse	0.0158975	-4.12557
CON	2	I7	KLC2	0.927345	Cytoskeleton	0.00912381	-4.6877
CON	2	I7	KLC2	0.927345	Cytosol	0.72281	0.958444
CON	2	I7	KLC2	0.927345	Secretory Pathway	0.10749	-2.11664
CON	2	I7	KLC2	0.927345	Mitochondria	0.0117133	-4.43525
CON	2	I7	KLC2	0.927345	Ribosome	7.69855e-05	-9.47182
CON	2	I7	KLC2	0.927345	Nucleus	0.000534324	-7.53397
CON	2	I7	KLC2	0.927345	Peroxisome	0.0152677	-4.16663
CON	2	I7	KLC2	0.927345	Plasma Membrane	0.0328904	-3.38113
CON	2	I7	KLC2	0.927345	Proteasome	0.00226523	-6.08781
CON	2	I7	KLC2	0.927345	Postsynapse	0.00797279	-4.82372
CON	2	I7	KLC2	0.927345	Presynapse	0.089855	-2.31541
CON	2	I7	KLC4	0.83758	Cytoskeleton	0.00588986	-5.12862
CON	2	I7	KLC4	0.83758	Cytosol	0.683161	0.768339
CON	2	I7	KLC4	0.83758	Secretory Pathway	0.193724	-1.42599
CON	2	I7	KLC4	0.83758	Mitochondria	0.00277553	-5.88413
CON	2	I7	KLC4	0.83758	Ribosome	0.000304417	-8.09681
CON	2	I7	KLC4	0.83758	Nucleus	0.00170383	-6.37317
CON	2	I7	KLC4	0.83758	Peroxisome	0.00239263	-6.03297
CON	2	I7	KLC4	0.83758	Plasma Membrane	0.048028	-2.98675
CON	2	I7	KLC4	0.83758	Proteasome	0.00495852	-5.30168
CON	2	I7	KLC4	0.83758	Postsynapse	0.000683251	-7.28796
CON	2	I7	KLC4	0.83758	Presynapse	0.0563788	-2.81763
CON	2	I7	KLHL11	0.565029	Cytoskeleton	0.0151373	-4.17534
CON	2	I7	KLHL11	0.565029	Cytosol	0.783014	1.28332
CON	2	I7	KLHL11	0.565029	Secretory Pathway	0.0517344	-2.90851
CON	2	I7	KLHL11	0.565029	Mitochondria	0.0889168	-2.32693
CON	2	I7	KLHL11	0.565029	Ribosome	8.15706e-05	-9.41396
CON	2	I7	KLHL11	0.565029	Nucleus	0.00164333	-6.40938
CON	2	I7	KLHL11	0.565029	Peroxisome	0.00564097	-5.17204
CON	2	I7	KLHL11	0.565029	Plasma Membrane	0.0118557	-4.42302
CON	2	I7	KLHL11	0.565029	Proteasome	0.00648825	-5.03125
CON	2	I7	KLHL11	0.565029	Postsynapse	0.00856758	-4.75117
CON	2	I7	KLHL11	0.565029	Presynapse	0.0269202	-3.58759
CON	2	I7	KLHL22	0.111122	Cytoskeleton	0.0182277	-3.98642
CON	2	I7	KLHL22	0.111122	Cytosol	0.108707	-2.10402
CON	2	I7	KLHL22	0.111122	Secretory Pathway	0.0319392	-3.41146
CON	2	I7	KLHL22	0.111122	Mitochondria	0.0469732	-3.01007
CON	2	I7	KLHL22	0.111122	Ribosome	0.000240267	-8.33352
CON	2	I7	KLHL22	0.111122	Nucleus	0.00101262	-6.8942
CON	2	I7	KLHL22	0.111122	Peroxisome	0.002597	-5.9508
CON	2	I7	KLHL22	0.111122	Plasma Membrane	0.0135748	-4.28587
CON	2	I7	KLHL22	0.111122	Proteasome	0.00196272	-6.23146
CON	2	I7	KLHL22	0.111122	Postsynapse	0.0790849	-2.45485
CON	2	I7	KLHL22	0.111122	Presynapse	0.695681	0.826814
CON	2	I7	KLHL26	0.0700293	Cytoskeleton	0.0191842	-3.9343
CON	2	I7	KLHL26	0.0700293	Cytosol	0.110983	-2.08074
CON	2	I7	KLHL26	0.0700293	Secretory Pathway	0.171002	-1.57854
CON	2	I7	KLHL26	0.0700293	Mitochondria	0.00581129	-5.14212
CON	2	I7	KLHL26	0.0700293	Ribosome	0.000553547	-7.49861
CON	2	I7	KLHL26	0.0700293	Nucleus	0.00548028	-5.2011
CON	2	I7	KLHL26	0.0700293	Peroxisome	0.00184629	-6.29273
CON	2	I7	KLHL26	0.0700293	Plasma Membrane	0.0650517	-2.66531
CON	2	I7	KLHL26	0.0700293	Proteasome	0.000705756	-7.25553
CON	2	I7	KLHL26	0.0700293	Postsynapse	0.0259851	-3.6239
CON	2	I7	KLHL26	0.0700293	Presynapse	0.593396	0.378023
CON	2	I7	KLHL3	0.0117804	Cytoskeleton	0.0330082	-3.37743
CON	2	I7	KLHL3	0.0117804	Cytosol	0.000656426	-7.32804
CON	2	I7	KLHL3	0.0117804	Secretory Pathway	0.00181384	-6.31049
CON	2	I7	KLHL3	0.0117804	Mitochondria	0.215747	-1.29062
CON	2	I7	KLHL3	0.0117804	Ribosome	0.0117087	-4.43564
CON	2	I7	KLHL3	0.0117804	Nucleus	0.358691	-0.58105
CON	2	I7	KLHL3	0.0117804	Peroxisome	3.23919e-07	-13.8155
CON	2	I7	KLHL3	0.0117804	Plasma Membrane	0.000716286	-7.24071
CON	2	I7	KLHL3	0.0117804	Proteasome	0.00431806	-5.44062
CON	2	I7	KLHL3	0.0117804	Postsynapse	0.0293602	-3.49832
CON	2	I7	KLHL3	0.0117804	Presynapse	0.34398	-0.645609
CON	2	I7	KLHL42	0.0134459	Cytoskeleton	0.0399921	-3.17826
CON	2	I7	KLHL42	0.0134459	Cytosol	0.295672	-0.867991
CON	2	I7	KLHL42	0.0134459	Secretory Pathway	0.216418	-1.28667
CON	2	I7	KLHL42	0.0134459	Mitochondria	0.0257713	-3.63238
CON	2	I7	KLHL42	0.0134459	Ribosome	0.000150524	-8.80124
CON	2	I7	KLHL42	0.0134459	Nucleus	0.0070139	-4.95282
CON	2	I7	KLHL42	0.0134459	Peroxisome	0.019668	-3.9089
CON	2	I7	KLHL42	0.0134459	Plasma Membrane	0.0791063	-2.45455
CON	2	I7	KLHL42	0.0134459	Proteasome	0.000599756	-7.41839
CON	2	I7	KLHL42	0.0134459	Postsynapse	0.104121	-2.15225
CON	2	I7	KLHL42	0.0134459	Presynapse	0.211487	-1.31598
CON	2	I7	KLHL9	0.999233	Cytoskeleton	0.000169238	-8.68404
CON	2	I7	KLHL9	0.999233	Cytosol	3.69526e-08	-13.8155
CON	2	I7	KLHL9	0.999233	Secretory Pathway	0.000116022	-9.06161
CON	2	I7	KLHL9	0.999233	Mitochondria	2.65548e-07	-13.8155
CON	2	I7	KLHL9	0.999233	Ribosome	6.77948e-07	-13.8155
CON	2	I7	KLHL9	0.999233	Nucleus	0.999606	7.83917
CON	2	I7	KLHL9	0.999233	Peroxisome	5.10028e-08	-13.8155
CON	2	I7	KLHL9	0.999233	Plasma Membrane	7.98719e-05	-9.43501
CON	2	I7	KLHL9	0.999233	Proteasome	3.9238e-09	-13.8155
CON	2	I7	KLHL9	0.999233	Postsynapse	2.53488e-05	-10.5828
CON	2	I7	KLHL9	0.999233	Presynapse	2.32428e-06	-12.9721
CON	2	I7	KLK6	0.489895	Cytoskeleton	0.00021171	-8.46008
CON	2	I7	KLK6	0.489895	Cytosol	0.987672	4.38351
CON	2	I7	KLK6	0.489895	Secretory Pathway	0.00589736	-5.12734
CON	2	I7	KLK6	0.489895	Mitochondria	0.00261313	-5.94459
CON	2	I7	KLK6	0.489895	Ribosome	1.61251e-07	-13.8155
CON	2	I7	KLK6	0.489895	Nucleus	8.17619e-05	-9.41162
CON	2	I7	KLK6	0.489895	Peroxisome	1.26712e-05	-11.2762
CON	2	I7	KLK6	0.489895	Plasma Membrane	0.000110901	-9.10676
CON	2	I7	KLK6	0.489895	Proteasome	0.00339895	-5.68088
CON	2	I7	KLK6	0.489895	Postsynapse	1.87628e-07	-13.8155
CON	2	I7	KLK6	0.489895	Presynapse	7.19403e-07	-13.8155
CON	2	I7	KNDC1	0.115027	Cytoskeleton	0.00770617	-4.858
CON	2	I7	KNDC1	0.115027	Cytosol	0.0365251	-3.27255
CON	2	I7	KNDC1	0.115027	Secretory Pathway	0.221219	-1.25858
CON	2	I7	KNDC1	0.115027	Mitochondria	0.000494537	-7.61139
CON	2	I7	KNDC1	0.115027	Ribosome	0.0105567	-4.54038
CON	2	I7	KNDC1	0.115027	Nucleus	0.0372911	-3.251
CON	2	I7	KNDC1	0.115027	Peroxisome	4.81585e-05	-9.94096
CON	2	I7	KNDC1	0.115027	Plasma Membrane	0.0870421	-2.3503
CON	2	I7	KNDC1	0.115027	Proteasome	0.0021811	-6.12574
CON	2	I7	KNDC1	0.115027	Postsynapse	0.00069839	-7.26603
CON	2	I7	KNDC1	0.115027	Presynapse	0.596238	0.389814
CON	2	I7	KNG1	0.999933	Cytoskeleton	0.000288423	-8.15079
CON	2	I7	KNG1	0.999933	Cytosol	0.964909	3.31409
CON	2	I7	KNG1	0.999933	Secretory Pathway	0.031303	-3.43224
CON	2	I7	KNG1	0.999933	Mitochondria	0.000576302	-7.4583
CON	2	I7	KNG1	0.999933	Ribosome	2.0579e-06	-13.0938
CON	2	I7	KNG1	0.999933	Nucleus	0.000325189	-8.03078
CON	2	I7	KNG1	0.999933	Peroxisome	2.12266e-05	-10.7602
CON	2	I7	KNG1	0.999933	Plasma Membrane	0.00104096	-6.86657
CON	2	I7	KNG1	0.999933	Proteasome	0.0015254	-6.48397
CON	2	I7	KNG1	0.999933	Postsynapse	4.05641e-07	-13.8155
CON	2	I7	KNG1	0.999933	Presynapse	8.1301e-06	-11.7199
CON	2	I7	KPNA1	0.0186987	Cytoskeleton	0.0250131	-3.66302
CON	2	I7	KPNA1	0.0186987	Cytosol	0.428443	-0.288208
CON	2	I7	KPNA1	0.0186987	Secretory Pathway	0.379963	-0.489707
CON	2	I7	KPNA1	0.0186987	Mitochondria	0.00744263	-4.89306
CON	2	I7	KPNA1	0.0186987	Ribosome	0.000333125	-8.00666
CON	2	I7	KPNA1	0.0186987	Nucleus	0.0287459	-3.52009
CON	2	I7	KPNA1	0.0186987	Peroxisome	0.00324023	-5.72887
CON	2	I7	KPNA1	0.0186987	Plasma Membrane	0.0865915	-2.35598
CON	2	I7	KPNA1	0.0186987	Proteasome	0.00239133	-6.03351
CON	2	I7	KPNA1	0.0186987	Postsynapse	0.00339919	-5.68081
CON	2	I7	KPNA1	0.0186987	Presynapse	0.0344376	-3.33356
CON	2	I7	KPNA2	0.0863447	Cytoskeleton	0.00383939	-5.5586
CON	2	I7	KPNA2	0.0863447	Cytosol	0.0479024	-2.9895
CON	2	I7	KPNA2	0.0863447	Secretory Pathway	0.677354	0.741636
CON	2	I7	KPNA2	0.0863447	Mitochondria	2.88491e-05	-10.4534
CON	2	I7	KPNA2	0.0863447	Ribosome	0.000307228	-8.08761
CON	2	I7	KPNA2	0.0863447	Nucleus	0.0201218	-3.88563
CON	2	I7	KPNA2	0.0863447	Peroxisome	0.000793109	-7.13876
CON	2	I7	KPNA2	0.0863447	Plasma Membrane	0.219872	-1.26641
CON	2	I7	KPNA2	0.0863447	Proteasome	8.56291e-05	-9.3654
CON	2	I7	KPNA2	0.0863447	Postsynapse	0.000250245	-8.29282
CON	2	I7	KPNA2	0.0863447	Presynapse	0.029446	-3.49531
CON	2	I7	KPNA3	0.633533	Cytoskeleton	0.00832515	-4.78011
CON	2	I7	KPNA3	0.633533	Cytosol	0.818312	1.50495
CON	2	I7	KPNA3	0.633533	Secretory Pathway	0.104936	-2.14354
CON	2	I7	KPNA3	0.633533	Mitochondria	0.0119476	-4.4152
CON	2	I7	KPNA3	0.633533	Ribosome	0.000122503	-9.00725
CON	2	I7	KPNA3	0.633533	Nucleus	0.00171353	-6.36749
CON	2	I7	KPNA3	0.633533	Peroxisome	0.00288743	-5.8445
CON	2	I7	KPNA3	0.633533	Plasma Membrane	0.0211814	-3.83322
CON	2	I7	KPNA3	0.633533	Proteasome	0.00764346	-4.86623
CON	2	I7	KPNA3	0.633533	Postsynapse	0.00110098	-6.81045
CON	2	I7	KPNA3	0.633533	Presynapse	0.0218304	-3.80238
CON	2	I7	KPNA4	0.131424	Cytoskeleton	0.00173532	-6.35483
CON	2	I7	KPNA4	0.131424	Cytosol	0.355444	-0.595195
CON	2	I7	KPNA4	0.131424	Secretory Pathway	0.496354	-0.0145854
CON	2	I7	KPNA4	0.131424	Mitochondria	5.23989e-05	-9.85657
CON	2	I7	KPNA4	0.131424	Ribosome	3.5899e-05	-10.2348
CON	2	I7	KPNA4	0.131424	Nucleus	0.000476932	-7.64766
CON	2	I7	KPNA4	0.131424	Peroxisome	0.00574606	-5.15348
CON	2	I7	KPNA4	0.131424	Plasma Membrane	0.119491	-1.99726
CON	2	I7	KPNA4	0.131424	Proteasome	0.000170811	-8.67478
CON	2	I7	KPNA4	0.131424	Postsynapse	0.000181311	-8.61511
CON	2	I7	KPNA4	0.131424	Presynapse	0.0203129	-3.87598
CON	2	I7	KPNA5	0.11363	Cytoskeleton	0.0177236	-4.01497
CON	2	I7	KPNA5	0.11363	Cytosol	0.00169886	-6.3761
CON	2	I7	KPNA5	0.11363	Secretory Pathway	0.110079	-2.08994
CON	2	I7	KPNA5	0.11363	Mitochondria	0.000152752	-8.78654
CON	2	I7	KPNA5	0.11363	Ribosome	3.37323e-05	-10.297
CON	2	I7	KPNA5	0.11363	Nucleus	0.780152	1.26655
CON	2	I7	KPNA5	0.11363	Peroxisome	0.00491709	-5.31011
CON	2	I7	KPNA5	0.11363	Plasma Membrane	0.0753179	-2.50773
CON	2	I7	KPNA5	0.11363	Proteasome	6.26765e-06	-11.9801
CON	2	I7	KPNA5	0.11363	Postsynapse	0.00799631	-4.82075
CON	2	I7	KPNA5	0.11363	Presynapse	0.00192241	-6.25225
CON	2	I7	KPNA6	0.0155142	Cytoskeleton	0.058908	-2.77106
CON	2	I7	KPNA6	0.0155142	Cytosol	0.394432	-0.428719
CON	2	I7	KPNA6	0.0155142	Secretory Pathway	0.225642	-1.23308
CON	2	I7	KPNA6	0.0155142	Mitochondria	0.0544842	-2.85382
CON	2	I7	KPNA6	0.0155142	Ribosome	0.000494395	-7.61168
CON	2	I7	KPNA6	0.0155142	Nucleus	0.0323964	-3.39678
CON	2	I7	KPNA6	0.0155142	Peroxisome	0.00687557	-4.97288
CON	2	I7	KPNA6	0.0155142	Plasma Membrane	0.0680177	-2.61755
CON	2	I7	KPNA6	0.0155142	Proteasome	0.00423452	-5.46024
CON	2	I7	KPNA6	0.0155142	Postsynapse	0.0330598	-3.37582
CON	2	I7	KPNA6	0.0155142	Presynapse	0.121455	-1.97872
CON	2	I7	KPNB1	0.911257	Cytoskeleton	0.0108567	-4.51206
CON	2	I7	KPNB1	0.911257	Cytosol	0.798258	1.37544
CON	2	I7	KPNB1	0.911257	Secretory Pathway	0.108058	-2.11073
CON	2	I7	KPNB1	0.911257	Mitochondria	0.0190613	-3.94085
CON	2	I7	KPNB1	0.911257	Ribosome	0.000130986	-8.94029
CON	2	I7	KPNB1	0.911257	Nucleus	0.00208638	-6.17023
CON	2	I7	KPNB1	0.911257	Peroxisome	0.00288369	-5.8458
CON	2	I7	KPNB1	0.911257	Plasma Membrane	0.0217365	-3.80678
CON	2	I7	KPNB1	0.911257	Proteasome	0.00594496	-5.11925
CON	2	I7	KPNB1	0.911257	Postsynapse	0.00221879	-6.10857
CON	2	I7	KPNB1	0.911257	Presynapse	0.0287642	-3.51944
CON	2	I7	KRAS	0.947953	Cytoskeleton	0.00209205	-6.16751
CON	2	I7	KRAS	0.947953	Cytosol	0.28111	-0.938964
CON	2	I7	KRAS	0.947953	Secretory Pathway	0.250195	-1.09757
CON	2	I7	KRAS	0.947953	Mitochondria	0.000162224	-8.72637
CON	2	I7	KRAS	0.947953	Ribosome	0.000273309	-8.20463
CON	2	I7	KRAS	0.947953	Nucleus	0.00024058	-8.33222
CON	2	I7	KRAS	0.947953	Peroxisome	0.00495864	-5.30165
CON	2	I7	KRAS	0.947953	Plasma Membrane	0.108826	-2.10279
CON	2	I7	KRAS	0.947953	Proteasome	0.000760832	-7.18034
CON	2	I7	KRAS	0.947953	Postsynapse	0.00074601	-7.20003
CON	2	I7	KRAS	0.947953	Presynapse	0.350636	-0.616245
CON	2	I7	KRIT1	0.118933	Cytoskeleton	0.00284168	-5.86051
CON	2	I7	KRIT1	0.118933	Cytosol	0.256081	-1.06644
CON	2	I7	KRIT1	0.118933	Secretory Pathway	0.530441	0.121917
CON	2	I7	KRIT1	0.118933	Mitochondria	0.000109936	-9.1155
CON	2	I7	KRIT1	0.118933	Ribosome	0.000410811	-7.79697
CON	2	I7	KRIT1	0.118933	Nucleus	0.00217495	-6.12857
CON	2	I7	KRIT1	0.118933	Peroxisome	0.000647554	-7.34166
CON	2	I7	KRIT1	0.118933	Plasma Membrane	0.125765	-1.93893
CON	2	I7	KRIT1	0.118933	Proteasome	0.000684962	-7.28546
CON	2	I7	KRIT1	0.118933	Postsynapse	0.000169908	-8.68008
CON	2	I7	KRIT1	0.118933	Presynapse	0.0806724	-2.43325
CON	2	I7	KRR1	0.418158	Cytoskeleton	1.3868e-05	-11.1859
CON	2	I7	KRR1	0.418158	Cytosol	1.04869e-06	-13.768
CON	2	I7	KRR1	0.418158	Secretory Pathway	0.0348506	-3.32121
CON	2	I7	KRR1	0.418158	Mitochondria	7.72748e-11	-13.8155
CON	2	I7	KRR1	0.418158	Ribosome	0.00369691	-5.59655
CON	2	I7	KRR1	0.418158	Nucleus	0.937568	2.70922
CON	2	I7	KRR1	0.418158	Peroxisome	1.40462e-09	-13.8155
CON	2	I7	KRR1	0.418158	Plasma Membrane	0.0233147	-3.73508
CON	2	I7	KRR1	0.418158	Proteasome	7.96545e-08	-13.8155
CON	2	I7	KRR1	0.418158	Postsynapse	8.3793e-09	-13.8155
CON	2	I7	KRR1	0.418158	Presynapse	0.000554218	-7.4974
CON	2	I7	KRTCAP2	0.999927	Cytoskeleton	0.00018101	-8.61678
CON	2	I7	KRTCAP2	0.999927	Cytosol	0.987907	4.40292
CON	2	I7	KRTCAP2	0.999927	Secretory Pathway	0.00882183	-4.72166
CON	2	I7	KRTCAP2	0.999927	Mitochondria	0.00146612	-6.52367
CON	2	I7	KRTCAP2	0.999927	Ribosome	2.47536e-07	-13.8155
CON	2	I7	KRTCAP2	0.999927	Nucleus	9.31318e-05	-9.2814
CON	2	I7	KRTCAP2	0.999927	Peroxisome	2.21297e-05	-10.7186
CON	2	I7	KRTCAP2	0.999927	Plasma Membrane	0.000217896	-8.43128
CON	2	I7	KRTCAP2	0.999927	Proteasome	0.00128973	-6.65203
CON	2	I7	KRTCAP2	0.999927	Postsynapse	2.87747e-07	-13.8155
CON	2	I7	KRTCAP2	0.999927	Presynapse	1.09541e-06	-13.7244
CON	2	I7	KSR1	0.113416	Cytoskeleton	0.0191981	-3.93356
CON	2	I7	KSR1	0.113416	Cytosol	0.305171	-0.822795
CON	2	I7	KSR1	0.113416	Secretory Pathway	0.20471	-1.35711
CON	2	I7	KSR1	0.113416	Mitochondria	0.00793745	-4.82819
CON	2	I7	KSR1	0.113416	Ribosome	0.000297677	-8.11921
CON	2	I7	KSR1	0.113416	Nucleus	0.00347174	-5.65962
CON	2	I7	KSR1	0.113416	Peroxisome	0.0205879	-3.86225
CON	2	I7	KSR1	0.113416	Plasma Membrane	0.097938	-2.22035
CON	2	I7	KSR1	0.113416	Proteasome	0.00116158	-6.75681
CON	2	I7	KSR1	0.113416	Postsynapse	0.0289457	-3.51296
CON	2	I7	KSR1	0.113416	Presynapse	0.310581	-0.797403
CON	2	I7	KSR2	0.520863	Cytoskeleton	0.0208156	-3.85102
CON	2	I7	KSR2	0.520863	Cytosol	0.112546	-2.06499
CON	2	I7	KSR2	0.520863	Secretory Pathway	0.0543997	-2.85546
CON	2	I7	KSR2	0.520863	Mitochondria	0.0294983	-3.49348
CON	2	I7	KSR2	0.520863	Ribosome	0.000417032	-7.78193
CON	2	I7	KSR2	0.520863	Nucleus	0.00253392	-5.97545
CON	2	I7	KSR2	0.520863	Peroxisome	0.00459175	-5.37889
CON	2	I7	KSR2	0.520863	Plasma Membrane	0.0282193	-3.53913
CON	2	I7	KSR2	0.520863	Proteasome	0.00151066	-6.4937
CON	2	I7	KSR2	0.520863	Postsynapse	0.0782862	-2.46586
CON	2	I7	KSR2	0.520863	Presynapse	0.667181	0.695464
CON	2	I7	KTI12	0.111617	Cytoskeleton	0.00107186	-6.83728
CON	2	I7	KTI12	0.111617	Cytosol	0.562612	0.251771
CON	2	I7	KTI12	0.111617	Secretory Pathway	0.399583	-0.407202
CON	2	I7	KTI12	0.111617	Mitochondria	5.50483e-05	-9.80725
CON	2	I7	KTI12	0.111617	Ribosome	5.65647e-06	-12.0827
CON	2	I7	KTI12	0.111617	Nucleus	0.000625366	-7.37655
CON	2	I7	KTI12	0.111617	Peroxisome	0.000865239	-7.05164
CON	2	I7	KTI12	0.111617	Plasma Membrane	0.0343918	-3.33494
CON	2	I7	KTI12	0.111617	Proteasome	0.000151299	-8.7961
CON	2	I7	KTI12	0.111617	Postsynapse	1.49418e-05	-11.1113
CON	2	I7	KTI12	0.111617	Presynapse	0.000623368	-7.37975
CON	2	I7	KTN1	1	Cytoskeleton	0.00445927	-5.4083
CON	2	I7	KTN1	1	Cytosol	0.571365	0.287422
CON	2	I7	KTN1	1	Secretory Pathway	0.349502	-0.62123
CON	2	I7	KTN1	1	Mitochondria	0.000743554	-7.20333
CON	2	I7	KTN1	1	Ribosome	0.000260117	-8.25412
CON	2	I7	KTN1	1	Nucleus	0.0076654	-4.86334
CON	2	I7	KTN1	1	Peroxisome	0.000561513	-7.48431
CON	2	I7	KTN1	1	Plasma Membrane	0.0544934	-2.85364
CON	2	I7	KTN1	1	Proteasome	0.00324757	-5.72659
CON	2	I7	KTN1	1	Postsynapse	7.58061e-05	-9.48726
CON	2	I7	KTN1	1	Presynapse	0.00762666	-4.86845
CON	2	I7	KXD1	0.12759	Cytoskeleton	0.0038916	-5.54504
CON	2	I7	KXD1	0.12759	Cytosol	0.481824	-0.0727368
CON	2	I7	KXD1	0.12759	Secretory Pathway	0.220938	-1.26021
CON	2	I7	KXD1	0.12759	Mitochondria	0.00157878	-6.44952
CON	2	I7	KXD1	0.12759	Ribosome	0.00655015	-5.0217
CON	2	I7	KXD1	0.12759	Nucleus	0.00490213	-5.31317
CON	2	I7	KXD1	0.12759	Peroxisome	9.72371e-05	-9.23826
CON	2	I7	KXD1	0.12759	Plasma Membrane	0.0547762	-2.84817
CON	2	I7	KXD1	0.12759	Proteasome	0.0170568	-4.054
CON	2	I7	KXD1	0.12759	Postsynapse	0.000135913	-8.90336
CON	2	I7	KXD1	0.12759	Presynapse	0.20825	-1.33551
CON	2	I7	KYAT1	0.998188	Cytoskeleton	0.000675493	-7.29939
CON	2	I7	KYAT1	0.998188	Cytosol	0.955802	3.07386
CON	2	I7	KYAT1	0.998188	Secretory Pathway	0.0371577	-3.25472
CON	2	I7	KYAT1	0.998188	Mitochondria	0.00142924	-6.54918
CON	2	I7	KYAT1	0.998188	Ribosome	4.1871e-06	-12.3835
CON	2	I7	KYAT1	0.998188	Nucleus	0.000110581	-9.10965
CON	2	I7	KYAT1	0.998188	Peroxisome	0.000373268	-7.89284
CON	2	I7	KYAT1	0.998188	Plasma Membrane	0.00298613	-5.81079
CON	2	I7	KYAT1	0.998188	Proteasome	0.00115342	-6.76387
CON	2	I7	KYAT1	0.998188	Postsynapse	1.79166e-05	-10.9298
CON	2	I7	KYAT1	0.998188	Presynapse	0.000290441	-8.14382
CON	2	I7	KYAT3	0.438952	Cytoskeleton	0.00559672	-5.17996
CON	2	I7	KYAT3	0.438952	Cytosol	0.292632	-0.882636
CON	2	I7	KYAT3	0.438952	Secretory Pathway	0.00265766	-5.92765
CON	2	I7	KYAT3	0.438952	Mitochondria	0.547731	0.191507
CON	2	I7	KYAT3	0.438952	Ribosome	3.13004e-06	-12.6745
CON	2	I7	KYAT3	0.438952	Nucleus	2.90072e-05	-10.4479
CON	2	I7	KYAT3	0.438952	Peroxisome	0.0170949	-4.05173
CON	2	I7	KYAT3	0.438952	Plasma Membrane	0.000869745	-7.04644
CON	2	I7	KYAT3	0.438952	Proteasome	0.000813432	-7.11343
CON	2	I7	KYAT3	0.438952	Postsynapse	0.114896	-2.04168
CON	2	I7	KYAT3	0.438952	Presynapse	0.0176764	-4.01769
CON	2	I7	L1CAM	1	Cytoskeleton	0.00360851	-5.62085
CON	2	I7	L1CAM	1	Cytosol	0.250809	-1.0943
CON	2	I7	L1CAM	1	Secretory Pathway	0.0842852	-2.3855
CON	2	I7	L1CAM	1	Mitochondria	0.00102991	-6.87726
CON	2	I7	L1CAM	1	Ribosome	2.1454e-05	-10.7496
CON	2	I7	L1CAM	1	Nucleus	3.70361e-05	-10.2036
CON	2	I7	L1CAM	1	Peroxisome	0.133885	-1.86703
CON	2	I7	L1CAM	1	Plasma Membrane	0.0550107	-2.84365
CON	2	I7	L1CAM	1	Proteasome	0.000258308	-8.2611
CON	2	I7	L1CAM	1	Postsynapse	0.022315	-3.77993
CON	2	I7	L1CAM	1	Presynapse	0.44874	-0.205765
CON	2	I7	L2HGDH	0.909976	Cytoskeleton	0.00213514	-6.14709
CON	2	I7	L2HGDH	0.909976	Cytosol	0.00799163	-4.82134
CON	2	I7	L2HGDH	0.909976	Secretory Pathway	0.00013264	-8.92774
CON	2	I7	L2HGDH	0.909976	Mitochondria	0.458039	-0.168241
CON	2	I7	L2HGDH	0.909976	Ribosome	4.95703e-07	-13.8155
CON	2	I7	L2HGDH	0.909976	Nucleus	6.18922e-06	-11.9927
CON	2	I7	L2HGDH	0.909976	Peroxisome	0.00168027	-6.38712
CON	2	I7	L2HGDH	0.909976	Plasma Membrane	6.24052e-05	-9.6818
CON	2	I7	L2HGDH	0.909976	Proteasome	4.00549e-05	-10.1252
CON	2	I7	L2HGDH	0.909976	Postsynapse	0.514974	0.0599136
CON	2	I7	L2HGDH	0.909976	Presynapse	0.0149385	-4.18876
CON	2	I7	L3HYPDH	0.580646	Cytoskeleton	0.00237289	-6.04127
CON	2	I7	L3HYPDH	0.580646	Cytosol	0.828699	1.57644
CON	2	I7	L3HYPDH	0.580646	Secretory Pathway	0.110025	-2.09049
CON	2	I7	L3HYPDH	0.580646	Mitochondria	0.00184294	-6.29455
CON	2	I7	L3HYPDH	0.580646	Ribosome	0.000256192	-8.26933
CON	2	I7	L3HYPDH	0.580646	Nucleus	0.000568344	-7.47222
CON	2	I7	L3HYPDH	0.580646	Peroxisome	0.000414929	-7.78699
CON	2	I7	L3HYPDH	0.580646	Plasma Membrane	0.018464	-3.9733
CON	2	I7	L3HYPDH	0.580646	Proteasome	0.0112369	-4.47725
CON	2	I7	L3HYPDH	0.580646	Postsynapse	8.67813e-05	-9.35203
CON	2	I7	L3HYPDH	0.580646	Presynapse	0.0260328	-3.62202
CON	2	I7	LACTB	1	Cytoskeleton	0.00471714	-5.35182
CON	2	I7	LACTB	1	Cytosol	0.0455237	-3.04293
CON	2	I7	LACTB	1	Secretory Pathway	0.000927768	-6.9818
CON	2	I7	LACTB	1	Mitochondria	0.447195	-0.212011
CON	2	I7	LACTB	1	Ribosome	1.2938e-05	-11.2553
CON	2	I7	LACTB	1	Nucleus	2.11365e-05	-10.7645
CON	2	I7	LACTB	1	Peroxisome	0.00272405	-5.90291
CON	2	I7	LACTB	1	Plasma Membrane	0.000490302	-7.62
CON	2	I7	LACTB	1	Proteasome	0.000650683	-7.33684
CON	2	I7	LACTB	1	Postsynapse	0.315728	-0.773477
CON	2	I7	LACTB	1	Presynapse	0.18201	-1.50279
CON	2	I7	LACTB2	0.130687	Cytoskeleton	0.0023304	-6.05938
CON	2	I7	LACTB2	0.130687	Cytosol	0.95036	2.95205
CON	2	I7	LACTB2	0.130687	Secretory Pathway	0.0242172	-3.69618
CON	2	I7	LACTB2	0.130687	Mitochondria	0.0117791	-4.42958
CON	2	I7	LACTB2	0.130687	Ribosome	5.99348e-06	-12.0248
CON	2	I7	LACTB2	0.130687	Nucleus	0.000169591	-8.68195
CON	2	I7	LACTB2	0.130687	Peroxisome	0.001524	-6.48489
CON	2	I7	LACTB2	0.130687	Plasma Membrane	0.00266542	-5.92472
CON	2	I7	LACTB2	0.130687	Proteasome	0.00573071	-5.15617
CON	2	I7	LACTB2	0.130687	Postsynapse	0.000154572	-8.77469
CON	2	I7	LACTB2	0.130687	Presynapse	0.00106257	-6.846
CON	2	I7	LAGE3	0.981702	Cytoskeleton	0.00194654	-6.23975
CON	2	I7	LAGE3	0.981702	Cytosol	0.88131	2.0049
CON	2	I7	LAGE3	0.981702	Secretory Pathway	0.0876106	-2.34316
CON	2	I7	LAGE3	0.981702	Mitochondria	0.00174701	-6.3481
CON	2	I7	LAGE3	0.981702	Ribosome	1.86172e-05	-10.8914
CON	2	I7	LAGE3	0.981702	Nucleus	0.000163973	-8.71565
CON	2	I7	LAGE3	0.981702	Peroxisome	0.00338769	-5.68421
CON	2	I7	LAGE3	0.981702	Plasma Membrane	0.0150477	-4.18137
CON	2	I7	LAGE3	0.981702	Proteasome	0.00123897	-6.69224
CON	2	I7	LAGE3	0.981702	Postsynapse	0.000288868	-8.14925
CON	2	I7	LAGE3	0.981702	Presynapse	0.00723957	-4.92093
CON	2	I7	LAIR1	0.99097	Cytoskeleton	7.20491e-08	-13.8155
CON	2	I7	LAIR1	0.99097	Cytosol	0.000217138	-8.43476
CON	2	I7	LAIR1	0.99097	Secretory Pathway	0.68769	0.78934
CON	2	I7	LAIR1	0.99097	Mitochondria	2.02845e-14	-13.8155
CON	2	I7	LAIR1	0.99097	Ribosome	0.004366	-5.42953
CON	2	I7	LAIR1	0.99097	Nucleus	2.08091e-05	-10.7801
CON	2	I7	LAIR1	0.99097	Peroxisome	5.26286e-09	-13.8155
CON	2	I7	LAIR1	0.99097	Plasma Membrane	0.292685	-0.882381
CON	2	I7	LAIR1	0.99097	Proteasome	5.3774e-07	-13.8155
CON	2	I7	LAIR1	0.99097	Postsynapse	2.17457e-12	-13.8155
CON	2	I7	LAIR1	0.99097	Presynapse	0.0150211	-4.18317
CON	2	I7	LAMA2	0.980439	Cytoskeleton	0.00353812	-5.64062
CON	2	I7	LAMA2	0.980439	Cytosol	9.9645e-06	-11.5165
CON	2	I7	LAMA2	0.980439	Secretory Pathway	0.00388026	-5.54796
CON	2	I7	LAMA2	0.980439	Mitochondria	1.30349e-05	-11.2479
CON	2	I7	LAMA2	0.980439	Ribosome	1.38031e-06	-13.4932
CON	2	I7	LAMA2	0.980439	Nucleus	0.986602	4.29913
CON	2	I7	LAMA2	0.980439	Peroxisome	0.000255027	-8.27389
CON	2	I7	LAMA2	0.980439	Plasma Membrane	0.00350172	-5.65099
CON	2	I7	LAMA2	0.980439	Proteasome	1.29929e-07	-13.8155
CON	2	I7	LAMA2	0.980439	Postsynapse	0.00215178	-6.13931
CON	2	I7	LAMA2	0.980439	Presynapse	4.70077e-05	-9.96515
CON	2	I7	LAMA5	0.974227	Cytoskeleton	0.00780356	-4.84534
CON	2	I7	LAMA5	0.974227	Cytosol	4.40049e-05	-10.0312
CON	2	I7	LAMA5	0.974227	Secretory Pathway	0.0113656	-4.46573
CON	2	I7	LAMA5	0.974227	Mitochondria	3.62848e-05	-10.2241
CON	2	I7	LAMA5	0.974227	Ribosome	4.65302e-06	-12.278
CON	2	I7	LAMA5	0.974227	Nucleus	0.959809	3.17309
CON	2	I7	LAMA5	0.974227	Peroxisome	0.00115977	-6.75837
CON	2	I7	LAMA5	0.974227	Plasma Membrane	0.0115812	-4.44672
CON	2	I7	LAMA5	0.974227	Proteasome	4.16912e-07	-13.8155
CON	2	I7	LAMA5	0.974227	Postsynapse	0.00788649	-4.83469
CON	2	I7	LAMA5	0.974227	Presynapse	0.000308898	-8.08219
CON	2	I7	LAMB1	0.0164999	Cytoskeleton	0.0297784	-3.48374
CON	2	I7	LAMB1	0.0164999	Cytosol	0.23629	-1.17313
CON	2	I7	LAMB1	0.0164999	Secretory Pathway	0.101618	-2.17938
CON	2	I7	LAMB1	0.0164999	Mitochondria	0.0314129	-3.42862
CON	2	I7	LAMB1	0.0164999	Ribosome	8.28916e-05	-9.39789
CON	2	I7	LAMB1	0.0164999	Nucleus	0.00189769	-6.26522
CON	2	I7	LAMB1	0.0164999	Peroxisome	0.0497985	-2.94869
CON	2	I7	LAMB1	0.0164999	Plasma Membrane	0.0505931	-2.93202
CON	2	I7	LAMB1	0.0164999	Proteasome	0.000596316	-7.42414
CON	2	I7	LAMB1	0.0164999	Postsynapse	0.191654	-1.4393
CON	2	I7	LAMB1	0.0164999	Presynapse	0.306278	-0.817576
CON	2	I7	LAMB2	0.99865	Cytoskeleton	5.49056e-06	-12.1125
CON	2	I7	LAMB2	0.99865	Cytosol	1.71181e-11	-13.8155
CON	2	I7	LAMB2	0.99865	Secretory Pathway	3.1787e-06	-12.659
CON	2	I7	LAMB2	0.99865	Mitochondria	2.49316e-10	-13.8155
CON	2	I7	LAMB2	0.99865	Ribosome	4.84119e-10	-13.8155
CON	2	I7	LAMB2	0.99865	Nucleus	0.999988	11.3172
CON	2	I7	LAMB2	0.99865	Peroxisome	1.38813e-09	-13.8155
CON	2	I7	LAMB2	0.99865	Plasma Membrane	2.36303e-06	-12.9556
CON	2	I7	LAMB2	0.99865	Proteasome	1.63668e-13	-13.8155
CON	2	I7	LAMB2	0.99865	Postsynapse	1.12649e-06	-13.6964
CON	2	I7	LAMB2	0.99865	Presynapse	8.8993e-10	-13.8155
CON	2	I7	LAMC1	0.9984	Cytoskeleton	0.000360035	-7.92895
CON	2	I7	LAMC1	0.9984	Cytosol	2.94804e-08	-13.8155
CON	2	I7	LAMC1	0.9984	Secretory Pathway	6.98553e-05	-9.56901
CON	2	I7	LAMC1	0.9984	Mitochondria	9.06752e-07	-13.8155
CON	2	I7	LAMC1	0.9984	Ribosome	1.52942e-08	-13.8155
CON	2	I7	LAMC1	0.9984	Nucleus	0.99928	7.23502
CON	2	I7	LAMC1	0.9984	Peroxisome	1.21641e-06	-13.6196
CON	2	I7	LAMC1	0.9984	Plasma Membrane	4.59967e-05	-9.9869
CON	2	I7	LAMC1	0.9984	Proteasome	4.67298e-10	-13.8155
CON	2	I7	LAMC1	0.9984	Postsynapse	0.000242134	-8.32578
CON	2	I7	LAMC1	0.9984	Presynapse	1.82888e-07	-13.8155
CON	2	I7	LAMP1	0.919938	Cytoskeleton	6.64628e-06	-11.9214
CON	2	I7	LAMP1	0.919938	Cytosol	0.00685738	-4.97555
CON	2	I7	LAMP1	0.919938	Secretory Pathway	0.609442	0.444967
CON	2	I7	LAMP1	0.919938	Mitochondria	3.2593e-10	-13.8155
CON	2	I7	LAMP1	0.919938	Ribosome	0.00251969	-5.9811
CON	2	I7	LAMP1	0.919938	Nucleus	7.28523e-05	-9.527
CON	2	I7	LAMP1	0.919938	Peroxisome	3.15865e-06	-12.6654
CON	2	I7	LAMP1	0.919938	Plasma Membrane	0.295326	-0.869656
CON	2	I7	LAMP1	0.919938	Proteasome	3.07661e-05	-10.3891
CON	2	I7	LAMP1	0.919938	Postsynapse	7.2676e-09	-13.8155
CON	2	I7	LAMP1	0.919938	Presynapse	0.0857416	-2.36677
CON	2	I7	LAMP2	0.333928	Cytoskeleton	0.000540548	-7.52239
CON	2	I7	LAMP2	0.333928	Cytosol	0.159455	-1.66229
CON	2	I7	LAMP2	0.333928	Secretory Pathway	0.313483	-0.783884
CON	2	I7	LAMP2	0.333928	Mitochondria	7.84065e-06	-11.7562
CON	2	I7	LAMP2	0.333928	Ribosome	0.000647448	-7.34182
CON	2	I7	LAMP2	0.333928	Nucleus	0.000127753	-8.96528
CON	2	I7	LAMP2	0.333928	Peroxisome	0.000812178	-7.11498
CON	2	I7	LAMP2	0.333928	Plasma Membrane	0.1341	-1.86518
CON	2	I7	LAMP2	0.333928	Proteasome	0.00106713	-6.84171
CON	2	I7	LAMP2	0.333928	Postsynapse	3.11759e-05	-10.3758
CON	2	I7	LAMP2	0.333928	Presynapse	0.389727	-0.448458
CON	2	I7	LAMP5	0.858665	Cytoskeleton	0.00758276	-4.87427
CON	2	I7	LAMP5	0.858665	Cytosol	0.162822	-1.63738
CON	2	I7	LAMP5	0.858665	Secretory Pathway	0.132235	-1.88134
CON	2	I7	LAMP5	0.858665	Mitochondria	0.00215874	-6.13607
CON	2	I7	LAMP5	0.858665	Ribosome	0.000681808	-7.29008
CON	2	I7	LAMP5	0.858665	Nucleus	0.00147008	-6.52097
CON	2	I7	LAMP5	0.858665	Peroxisome	0.00409229	-5.49455
CON	2	I7	LAMP5	0.858665	Plasma Membrane	0.0698073	-2.58965
CON	2	I7	LAMP5	0.858665	Proteasome	0.00155749	-6.46312
CON	2	I7	LAMP5	0.858665	Postsynapse	0.00694114	-4.96332
CON	2	I7	LAMP5	0.858665	Presynapse	0.610651	0.450049
CON	2	I7	LAMTOR1	1	Cytoskeleton	3.1566e-05	-10.3634
CON	2	I7	LAMTOR1	1	Cytosol	0.0163417	-4.09756
CON	2	I7	LAMTOR1	1	Secretory Pathway	0.5239	0.095672
CON	2	I7	LAMTOR1	1	Mitochondria	1.0731e-08	-13.8155
CON	2	I7	LAMTOR1	1	Ribosome	0.00248046	-5.99683
CON	2	I7	LAMTOR1	1	Nucleus	0.000132376	-8.92973
CON	2	I7	LAMTOR1	1	Peroxisome	1.55891e-05	-11.0689
CON	2	I7	LAMTOR1	1	Plasma Membrane	0.265341	-1.01839
CON	2	I7	LAMTOR1	1	Proteasome	6.1041e-05	-9.7039
CON	2	I7	LAMTOR1	1	Postsynapse	1.93753e-07	-13.8155
CON	2	I7	LAMTOR1	1	Presynapse	0.191697	-1.43902
CON	2	I7	LAMTOR2	0.487985	Cytoskeleton	0.00011653	-9.05724
CON	2	I7	LAMTOR2	0.487985	Cytosol	0.044591	-3.06461
CON	2	I7	LAMTOR2	0.487985	Secretory Pathway	0.545268	0.18157
CON	2	I7	LAMTOR2	0.487985	Mitochondria	1.32482e-07	-13.8155
CON	2	I7	LAMTOR2	0.487985	Ribosome	0.00419281	-5.47018
CON	2	I7	LAMTOR2	0.487985	Nucleus	0.000443603	-7.72014
CON	2	I7	LAMTOR2	0.487985	Peroxisome	2.79435e-05	-10.4853
CON	2	I7	LAMTOR2	0.487985	Plasma Membrane	0.221255	-1.25837
CON	2	I7	LAMTOR2	0.487985	Proteasome	0.000915191	-6.99546
CON	2	I7	LAMTOR2	0.487985	Postsynapse	3.55907e-07	-13.8155
CON	2	I7	LAMTOR2	0.487985	Presynapse	0.183189	-1.49489
CON	2	I7	LAMTOR3	0.904487	Cytoskeleton	4.31215e-06	-12.3541
CON	2	I7	LAMTOR3	0.904487	Cytosol	0.015575	-4.14639
CON	2	I7	LAMTOR3	0.904487	Secretory Pathway	0.682298	0.764354
CON	2	I7	LAMTOR3	0.904487	Mitochondria	2.74883e-10	-13.8155
CON	2	I7	LAMTOR3	0.904487	Ribosome	0.000171297	-8.67194
CON	2	I7	LAMTOR3	0.904487	Nucleus	9.80482e-06	-11.5326
CON	2	I7	LAMTOR3	0.904487	Peroxisome	2.47796e-05	-10.6055
CON	2	I7	LAMTOR3	0.904487	Plasma Membrane	0.274611	-0.971351
CON	2	I7	LAMTOR3	0.904487	Proteasome	4.17058e-06	-12.3875
CON	2	I7	LAMTOR3	0.904487	Postsynapse	1.53687e-08	-13.8155
CON	2	I7	LAMTOR3	0.904487	Presynapse	0.027301	-3.57315
CON	2	I7	LAMTOR4	0.820496	Cytoskeleton	3.21468e-05	-10.3452
CON	2	I7	LAMTOR4	0.820496	Cytosol	0.0200109	-3.89126
CON	2	I7	LAMTOR4	0.820496	Secretory Pathway	0.606726	0.433573
CON	2	I7	LAMTOR4	0.820496	Mitochondria	8.4055e-09	-13.8155
CON	2	I7	LAMTOR4	0.820496	Ribosome	0.000887599	-7.0261
CON	2	I7	LAMTOR4	0.820496	Nucleus	8.49988e-05	-9.37279
CON	2	I7	LAMTOR4	0.820496	Peroxisome	2.8067e-05	-10.4809
CON	2	I7	LAMTOR4	0.820496	Plasma Membrane	0.257998	-1.0564
CON	2	I7	LAMTOR4	0.820496	Proteasome	5.06451e-05	-9.89062
CON	2	I7	LAMTOR4	0.820496	Postsynapse	1.67463e-07	-13.8155
CON	2	I7	LAMTOR4	0.820496	Presynapse	0.114181	-2.04872
CON	2	I7	LAMTOR5	0.729848	Cytoskeleton	6.45482e-05	-9.64803
CON	2	I7	LAMTOR5	0.729848	Cytosol	0.0342072	-3.34051
CON	2	I7	LAMTOR5	0.729848	Secretory Pathway	0.554909	0.220527
CON	2	I7	LAMTOR5	0.729848	Mitochondria	4.90365e-08	-13.8155
CON	2	I7	LAMTOR5	0.729848	Ribosome	0.00185149	-6.28991
CON	2	I7	LAMTOR5	0.729848	Nucleus	0.000181695	-8.613
CON	2	I7	LAMTOR5	0.729848	Peroxisome	4.27544e-05	-10.06
CON	2	I7	LAMTOR5	0.729848	Plasma Membrane	0.253533	-1.07986
CON	2	I7	LAMTOR5	0.729848	Proteasome	0.000147238	-8.82331
CON	2	I7	LAMTOR5	0.729848	Postsynapse	4.53203e-07	-13.8155
CON	2	I7	LAMTOR5	0.729848	Presynapse	0.155062	-1.69544
CON	2	I7	LANCL1	0.960713	Cytoskeleton	0.00459704	-5.37773
CON	2	I7	LANCL1	0.960713	Cytosol	0.726695	0.977921
CON	2	I7	LANCL1	0.960713	Secretory Pathway	0.179176	-1.52194
CON	2	I7	LANCL1	0.960713	Mitochondria	0.00210483	-6.16141
CON	2	I7	LANCL1	0.960713	Ribosome	0.000136166	-8.9015
CON	2	I7	LANCL1	0.960713	Nucleus	0.000850717	-7.06858
CON	2	I7	LANCL1	0.960713	Peroxisome	0.00301018	-5.80274
CON	2	I7	LANCL1	0.960713	Plasma Membrane	0.0403965	-3.16778
CON	2	I7	LANCL1	0.960713	Proteasome	0.00303028	-5.79607
CON	2	I7	LANCL1	0.960713	Postsynapse	0.000613713	-7.39537
CON	2	I7	LANCL1	0.960713	Presynapse	0.0393894	-3.19407
CON	2	I7	LANCL2	0.494453	Cytoskeleton	0.00413417	-5.48433
CON	2	I7	LANCL2	0.494453	Cytosol	0.186919	-1.47015
CON	2	I7	LANCL2	0.494453	Secretory Pathway	0.12614	-1.93553
CON	2	I7	LANCL2	0.494453	Mitochondria	0.00115488	-6.7626
CON	2	I7	LANCL2	0.494453	Ribosome	0.00190656	-6.26055
CON	2	I7	LANCL2	0.494453	Nucleus	0.0012313	-6.69846
CON	2	I7	LANCL2	0.494453	Peroxisome	0.000438296	-7.73218
CON	2	I7	LANCL2	0.494453	Plasma Membrane	0.0478371	-2.99093
CON	2	I7	LANCL2	0.494453	Proteasome	0.00535181	-5.22495
CON	2	I7	LANCL2	0.494453	Postsynapse	0.000836522	-7.08542
CON	2	I7	LANCL2	0.494453	Presynapse	0.62405	0.506776
CON	2	I7	LANCL3	0.139751	Cytoskeleton	0.000818733	-7.10693
CON	2	I7	LANCL3	0.139751	Cytosol	0.837041	1.63637
CON	2	I7	LANCL3	0.139751	Secretory Pathway	0.131473	-1.888
CON	2	I7	LANCL3	0.139751	Mitochondria	0.00018055	-8.61932
CON	2	I7	LANCL3	0.139751	Ribosome	4.71515e-06	-12.2647
CON	2	I7	LANCL3	0.139751	Nucleus	3.54131e-05	-10.2484
CON	2	I7	LANCL3	0.139751	Peroxisome	0.00527473	-5.23954
CON	2	I7	LANCL3	0.139751	Plasma Membrane	0.0198316	-3.90045
CON	2	I7	LANCL3	0.139751	Proteasome	0.000423266	-7.76709
CON	2	I7	LANCL3	0.139751	Postsynapse	7.91057e-05	-9.44465
CON	2	I7	LANCL3	0.139751	Presynapse	0.00483775	-5.32646
CON	2	I7	LAP3	0.976118	Cytoskeleton	0.00138888	-6.57787
CON	2	I7	LAP3	0.976118	Cytosol	0.880144	1.9938
CON	2	I7	LAP3	0.976118	Secretory Pathway	0.0937158	-2.26909
CON	2	I7	LAP3	0.976118	Mitochondria	0.00118367	-6.73795
CON	2	I7	LAP3	0.976118	Ribosome	0.000118741	-9.03844
CON	2	I7	LAP3	0.976118	Nucleus	0.000665321	-7.31458
CON	2	I7	LAP3	0.976118	Peroxisome	0.000187535	-8.58136
CON	2	I7	LAP3	0.976118	Plasma Membrane	0.0112625	-4.47495
CON	2	I7	LAP3	0.976118	Proteasome	0.00736525	-4.90359
CON	2	I7	LAP3	0.976118	Postsynapse	1.99582e-05	-10.8219
CON	2	I7	LAP3	0.976118	Presynapse	0.00394818	-5.53055
CON	2	I7	LARP1	0.733488	Cytoskeleton	0.00247461	-5.99919
CON	2	I7	LARP1	0.733488	Cytosol	0.0119299	-4.41671
CON	2	I7	LARP1	0.733488	Secretory Pathway	0.0298999	-3.47955
CON	2	I7	LARP1	0.733488	Mitochondria	0.000595552	-7.42543
CON	2	I7	LARP1	0.733488	Ribosome	0.0613545	-2.72777
CON	2	I7	LARP1	0.733488	Nucleus	0.0187815	-3.95592
CON	2	I7	LARP1	0.733488	Peroxisome	1.82276e-06	-13.2152
CON	2	I7	LARP1	0.733488	Plasma Membrane	0.0139905	-4.25529
CON	2	I7	LARP1	0.733488	Proteasome	0.0210337	-3.84037
CON	2	I7	LARP1	0.733488	Postsynapse	8.30117e-05	-9.39645
CON	2	I7	LARP1	0.733488	Presynapse	0.839855	1.65715
CON	2	I7	LARP1B	0.797056	Cytoskeleton	0.0111527	-4.48486
CON	2	I7	LARP1B	0.797056	Cytosol	0.753216	1.11584
CON	2	I7	LARP1B	0.797056	Secretory Pathway	0.13661	-1.84374
CON	2	I7	LARP1B	0.797056	Mitochondria	0.018144	-3.9911
CON	2	I7	LARP1B	0.797056	Ribosome	0.000847976	-7.07181
CON	2	I7	LARP1B	0.797056	Nucleus	0.0108255	-4.51496
CON	2	I7	LARP1B	0.797056	Peroxisome	0.000229474	-8.37949
CON	2	I7	LARP1B	0.797056	Plasma Membrane	0.0204293	-3.87014
CON	2	I7	LARP1B	0.797056	Proteasome	0.0239177	-3.70893
CON	2	I7	LARP1B	0.797056	Postsynapse	0.00039011	-7.84869
CON	2	I7	LARP1B	0.797056	Presynapse	0.0242374	-3.69532
CON	2	I7	LARP4	0.998988	Cytoskeleton	3.7687e-06	-12.4888
CON	2	I7	LARP4	0.998988	Cytosol	5.88289e-08	-13.8155
CON	2	I7	LARP4	0.998988	Secretory Pathway	2.53649e-07	-13.8155
CON	2	I7	LARP4	0.998988	Mitochondria	3.17895e-05	-10.3563
CON	2	I7	LARP4	0.998988	Ribosome	0.9234	2.48946
CON	2	I7	LARP4	0.998988	Nucleus	0.0241468	-3.69916
CON	2	I7	LARP4	0.998988	Peroxisome	1.03933e-15	-13.8155
CON	2	I7	LARP4	0.998988	Plasma Membrane	1.23066e-07	-13.8155
CON	2	I7	LARP4	0.998988	Proteasome	0.0487801	-2.97042
CON	2	I7	LARP4	0.998988	Postsynapse	1.62184e-09	-13.8155
CON	2	I7	LARP4	0.998988	Presynapse	0.0036375	-5.61281
CON	2	I7	LARP4B	0.0571777	Cytoskeleton	0.00177745	-6.3308
CON	2	I7	LARP4B	0.0571777	Cytosol	0.0395222	-3.19057
CON	2	I7	LARP4B	0.0571777	Secretory Pathway	0.364472	-0.556008
CON	2	I7	LARP4B	0.0571777	Mitochondria	2.47462e-05	-10.6068
CON	2	I7	LARP4B	0.0571777	Ribosome	0.0329201	-3.3802
CON	2	I7	LARP4B	0.0571777	Nucleus	0.026007	-3.62304
CON	2	I7	LARP4B	0.0571777	Peroxisome	1.38492e-05	-11.1873
CON	2	I7	LARP4B	0.0571777	Plasma Membrane	0.147116	-1.7574
CON	2	I7	LARP4B	0.0571777	Proteasome	0.00452527	-5.39354
CON	2	I7	LARP4B	0.0571777	Postsynapse	1.70091e-05	-10.9817
CON	2	I7	LARP4B	0.0571777	Presynapse	0.383604	-0.474277
CON	2	I7	LARP6	0.112078	Cytoskeleton	0.011975	-4.41289
CON	2	I7	LARP6	0.112078	Cytosol	0.192295	-1.43517
CON	2	I7	LARP6	0.112078	Secretory Pathway	0.169385	-1.58999
CON	2	I7	LARP6	0.112078	Mitochondria	0.00457235	-5.38314
CON	2	I7	LARP6	0.112078	Ribosome	0.000957469	-6.95026
CON	2	I7	LARP6	0.112078	Nucleus	0.00350099	-5.6512
CON	2	I7	LARP6	0.112078	Peroxisome	0.00138822	-6.57834
CON	2	I7	LARP6	0.112078	Plasma Membrane	0.0630022	-2.69951
CON	2	I7	LARP6	0.112078	Proteasome	0.00183992	-6.29619
CON	2	I7	LARP6	0.112078	Postsynapse	0.00790854	-4.83187
CON	2	I7	LARP6	0.112078	Presynapse	0.543176	0.173134
CON	2	I7	LARP7	0.0698514	Cytoskeleton	0.00121127	-6.71488
CON	2	I7	LARP7	0.0698514	Cytosol	0.000751422	-7.19279
CON	2	I7	LARP7	0.0698514	Secretory Pathway	0.00332843	-5.70192
CON	2	I7	LARP7	0.0698514	Mitochondria	0.000624217	-7.37839
CON	2	I7	LARP7	0.0698514	Ribosome	0.10013	-2.19578
CON	2	I7	LARP7	0.0698514	Nucleus	0.866314	1.86875
CON	2	I7	LARP7	0.0698514	Peroxisome	1.85025e-08	-13.8155
CON	2	I7	LARP7	0.0698514	Plasma Membrane	0.00131378	-6.63354
CON	2	I7	LARP7	0.0698514	Proteasome	0.0179824	-4.00021
CON	2	I7	LARP7	0.0698514	Postsynapse	3.63448e-06	-12.525
CON	2	I7	LARP7	0.0698514	Presynapse	0.00834043	-4.77826
CON	2	I7	LARS1	0.660612	Cytoskeleton	0.00204582	-6.18991
CON	2	I7	LARS1	0.660612	Cytosol	0.00782697	-4.84232
CON	2	I7	LARS1	0.660612	Secretory Pathway	0.047532	-2.99765
CON	2	I7	LARS1	0.660612	Mitochondria	0.000196786	-8.5332
CON	2	I7	LARS1	0.660612	Ribosome	0.280238	-0.943281
CON	2	I7	LARS1	0.660612	Nucleus	0.111346	-2.07706
CON	2	I7	LARS1	0.660612	Peroxisome	1.7625e-07	-13.8155
CON	2	I7	LARS1	0.660612	Plasma Membrane	0.0175008	-4.02785
CON	2	I7	LARS1	0.660612	Proteasome	0.040115	-3.17506
CON	2	I7	LARS1	0.660612	Postsynapse	9.74348e-06	-11.5389
CON	2	I7	LARS1	0.660612	Presynapse	0.493188	-0.0272485
CON	2	I7	LARS2	1	Cytoskeleton	0.000384191	-7.86399
CON	2	I7	LARS2	1	Cytosol	0.00237327	-6.04111
CON	2	I7	LARS2	1	Secretory Pathway	6.00712e-06	-12.0226
CON	2	I7	LARS2	1	Mitochondria	0.807965	1.43684
CON	2	I7	LARS2	1	Ribosome	3.96883e-08	-13.8155
CON	2	I7	LARS2	1	Nucleus	4.93084e-07	-13.8155
CON	2	I7	LARS2	1	Peroxisome	0.000798539	-7.13193
CON	2	I7	LARS2	1	Plasma Membrane	3.16355e-06	-12.6638
CON	2	I7	LARS2	1	Proteasome	2.05148e-05	-10.7943
CON	2	I7	LARS2	1	Postsynapse	0.187458	-1.46661
CON	2	I7	LARS2	1	Presynapse	0.000990767	-6.91604
CON	2	I7	LASP1	1	Cytoskeleton	0.00126551	-6.67101
CON	2	I7	LASP1	1	Cytosol	0.953651	3.0241
CON	2	I7	LASP1	1	Secretory Pathway	0.0354435	-3.30373
CON	2	I7	LASP1	1	Mitochondria	0.00371051	-5.59287
CON	2	I7	LASP1	1	Ribosome	3.74478e-06	-12.4951
CON	2	I7	LASP1	1	Nucleus	0.00017352	-8.65905
CON	2	I7	LASP1	1	Peroxisome	0.000851619	-7.06752
CON	2	I7	LASP1	1	Plasma Membrane	0.00319181	-5.74397
CON	2	I7	LASP1	1	Proteasome	0.00127557	-6.66309
CON	2	I7	LASP1	1	Postsynapse	6.16393e-05	-9.69415
CON	2	I7	LASP1	1	Presynapse	0.000371465	-7.89768
CON	2	I7	LAT2	0.8319	Cytoskeleton	3.47671e-09	-13.8155
CON	2	I7	LAT2	0.8319	Cytosol	8.3554e-05	-9.38993
CON	2	I7	LAT2	0.8319	Secretory Pathway	0.710854	0.899537
CON	2	I7	LAT2	0.8319	Mitochondria	5.60453e-17	-13.8155
CON	2	I7	LAT2	0.8319	Ribosome	0.000106367	-9.14851
CON	2	I7	LAT2	0.8319	Nucleus	4.35519e-07	-13.8155
CON	2	I7	LAT2	0.8319	Peroxisome	8.92797e-09	-13.8155
CON	2	I7	LAT2	0.8319	Plasma Membrane	0.287393	-0.908079
CON	2	I7	LAT2	0.8319	Proteasome	7.36884e-09	-13.8155
CON	2	I7	LAT2	0.8319	Postsynapse	7.17481e-14	-13.8155
CON	2	I7	LAT2	0.8319	Presynapse	0.00156226	-6.46006
CON	2	I7	LBH	0.994919	Cytoskeleton	0.00376813	-5.5774
CON	2	I7	LBH	0.994919	Cytosol	0.883682	2.02777
CON	2	I7	LBH	0.994919	Secretory Pathway	0.0875905	-2.34342
CON	2	I7	LBH	0.994919	Mitochondria	0.00631182	-5.059
CON	2	I7	LBH	0.994919	Ribosome	5.34602e-05	-9.83652
CON	2	I7	LBH	0.994919	Nucleus	0.00176581	-6.33738
CON	2	I7	LBH	0.994919	Peroxisome	0.000396438	-7.83259
CON	2	I7	LBH	0.994919	Plasma Membrane	0.00933891	-4.66418
CON	2	I7	LBH	0.994919	Proteasome	0.00465118	-5.36597
CON	2	I7	LBH	0.994919	Postsynapse	0.000119297	-9.03377
CON	2	I7	LBH	0.994919	Presynapse	0.00232271	-6.0627
CON	2	I7	LBP	0.916219	Cytoskeleton	6.8654e-06	-11.889
CON	2	I7	LBP	0.916219	Cytosol	0.00789616	-4.83345
CON	2	I7	LBP	0.916219	Secretory Pathway	0.663991	0.681129
CON	2	I7	LBP	0.916219	Mitochondria	4.10409e-10	-13.8155
CON	2	I7	LBP	0.916219	Ribosome	0.00603655	-5.10387
CON	2	I7	LBP	0.916219	Nucleus	0.000136937	-8.89585
CON	2	I7	LBP	0.916219	Peroxisome	6.54901e-07	-13.8155
CON	2	I7	LBP	0.916219	Plasma Membrane	0.241364	-1.14522
CON	2	I7	LBP	0.916219	Proteasome	7.47745e-05	-9.50096
CON	2	I7	LBP	0.916219	Postsynapse	2.8843e-09	-13.8155
CON	2	I7	LBP	0.916219	Presynapse	0.0804933	-2.43566
CON	2	I7	LBR	0.0277953	Cytoskeleton	0.00572551	-5.15708
CON	2	I7	LBR	0.0277953	Cytosol	0.0737996	-2.52974
CON	2	I7	LBR	0.0277953	Secretory Pathway	0.687927	0.790444
CON	2	I7	LBR	0.0277953	Mitochondria	6.30107e-05	-9.67214
CON	2	I7	LBR	0.0277953	Ribosome	0.000203804	-8.49815
CON	2	I7	LBR	0.0277953	Nucleus	0.0148063	-4.19778
CON	2	I7	LBR	0.0277953	Peroxisome	0.00105321	-6.85486
CON	2	I7	LBR	0.0277953	Plasma Membrane	0.18163	-1.50534
CON	2	I7	LBR	0.0277953	Proteasome	0.000174799	-8.6517
CON	2	I7	LBR	0.0277953	Postsynapse	0.000360355	-7.92806
CON	2	I7	LBR	0.0277953	Presynapse	0.0342565	-3.33902
CON	2	I7	LCLAT1	0.548942	Cytoskeleton	0.00562886	-5.1742
CON	2	I7	LCLAT1	0.548942	Cytosol	0.490899	-0.0364062
CON	2	I7	LCLAT1	0.548942	Secretory Pathway	0.348901	-0.623872
CON	2	I7	LCLAT1	0.548942	Mitochondria	0.00121459	-6.71213
CON	2	I7	LCLAT1	0.548942	Ribosome	0.00143301	-6.54654
CON	2	I7	LCLAT1	0.548942	Nucleus	0.00669349	-4.9999
CON	2	I7	LCLAT1	0.548942	Peroxisome	0.000215371	-8.44293
CON	2	I7	LCLAT1	0.548942	Plasma Membrane	0.0654614	-2.65859
CON	2	I7	LCLAT1	0.548942	Proteasome	0.00627964	-5.06414
CON	2	I7	LCLAT1	0.548942	Postsynapse	0.000181529	-8.61391
CON	2	I7	LCLAT1	0.548942	Presynapse	0.0730913	-2.54015
CON	2	I7	LCMT1	1	Cytoskeleton	0.00122987	-6.69961
CON	2	I7	LCMT1	1	Cytosol	0.927976	2.556
CON	2	I7	LCMT1	1	Secretory Pathway	0.0559704	-2.82533
CON	2	I7	LCMT1	1	Mitochondria	0.0013889	-6.57786
CON	2	I7	LCMT1	1	Ribosome	5.024e-06	-12.2013
CON	2	I7	LCMT1	1	Nucleus	7.03093e-05	-9.56254
CON	2	I7	LCMT1	1	Peroxisome	0.00279235	-5.87808
CON	2	I7	LCMT1	1	Plasma Membrane	0.00722675	-4.92271
CON	2	I7	LCMT1	1	Proteasome	0.00119551	-6.72799
CON	2	I7	LCMT1	1	Postsynapse	0.00011	-9.11492
CON	2	I7	LCMT1	1	Presynapse	0.00203527	-6.19509
CON	2	I7	LCP1	0.992238	Cytoskeleton	0.000702967	-7.2595
CON	2	I7	LCP1	0.992238	Cytosol	0.883744	2.02837
CON	2	I7	LCP1	0.992238	Secretory Pathway	0.100232	-2.19465
CON	2	I7	LCP1	0.992238	Mitochondria	0.000313386	-8.06776
CON	2	I7	LCP1	0.992238	Ribosome	2.26252e-05	-10.6964
CON	2	I7	LCP1	0.992238	Nucleus	0.000183404	-8.60364
CON	2	I7	LCP1	0.992238	Peroxisome	0.000380865	-7.87268
CON	2	I7	LCP1	0.992238	Plasma Membrane	0.0107883	-4.51845
CON	2	I7	LCP1	0.992238	Proteasome	0.00202807	-6.19864
CON	2	I7	LCP1	0.992238	Postsynapse	1.058e-05	-11.4565
CON	2	I7	LCP1	0.992238	Presynapse	0.00159405	-6.43988
CON	2	I7	LCP2	0.0698513	Cytoskeleton	2.03202e-13	-13.8155
CON	2	I7	LCP2	0.0698513	Cytosol	3.78384e-06	-12.4848
CON	2	I7	LCP2	0.0698513	Secretory Pathway	0.64039	0.577056
CON	2	I7	LCP2	0.0698513	Mitochondria	2.13926e-24	-13.8155
CON	2	I7	LCP2	0.0698513	Ribosome	3.68444e-09	-13.8155
CON	2	I7	LCP2	0.0698513	Nucleus	9.76323e-12	-13.8155
CON	2	I7	LCP2	0.0698513	Peroxisome	3.13158e-08	-13.8155
CON	2	I7	LCP2	0.0698513	Plasma Membrane	0.359606	-0.577076
CON	2	I7	LCP2	0.0698513	Proteasome	4.51425e-16	-13.8155
CON	2	I7	LCP2	0.0698513	Postsynapse	1.49809e-17	-13.8155
CON	2	I7	LCP2	0.0698513	Presynapse	9.40988e-07	-13.8155
CON	2	I7	LDAF1	0.111476	Cytoskeleton	0.0134553	-4.29483
CON	2	I7	LDAF1	0.111476	Cytosol	0.592002	0.372247
CON	2	I7	LDAF1	0.111476	Secretory Pathway	0.0806198	-2.43396
CON	2	I7	LDAF1	0.111476	Mitochondria	0.0458865	-3.03461
CON	2	I7	LDAF1	0.111476	Ribosome	0.00289355	-5.84237
CON	2	I7	LDAF1	0.111476	Nucleus	0.0307373	-3.45106
CON	2	I7	LDAF1	0.111476	Peroxisome	9.4758e-06	-11.5668
CON	2	I7	LDAF1	0.111476	Plasma Membrane	0.00700148	-4.95461
CON	2	I7	LDAF1	0.111476	Proteasome	0.208727	-1.33262
CON	2	I7	LDAF1	0.111476	Postsynapse	8.00491e-05	-9.43279
CON	2	I7	LDAF1	0.111476	Presynapse	0.0185876	-3.9665
CON	2	I7	LDAH	0.379659	Cytoskeleton	0.000412255	-7.79346
CON	2	I7	LDAH	0.379659	Cytosol	0.0149811	-4.18587
CON	2	I7	LDAH	0.379659	Secretory Pathway	0.287472	-0.907695
CON	2	I7	LDAH	0.379659	Mitochondria	1.63684e-06	-13.3227
CON	2	I7	LDAH	0.379659	Ribosome	0.0183381	-3.98026
CON	2	I7	LDAH	0.379659	Nucleus	0.00404373	-5.50654
CON	2	I7	LDAH	0.379659	Peroxisome	7.40511e-06	-11.8133
CON	2	I7	LDAH	0.379659	Plasma Membrane	0.14243	-1.79525
CON	2	I7	LDAH	0.379659	Proteasome	0.00069104	-7.27662
CON	2	I7	LDAH	0.379659	Postsynapse	5.50768e-06	-12.1094
CON	2	I7	LDAH	0.379659	Presynapse	0.531617	0.126638
CON	2	I7	LDHA	0.998421	Cytoskeleton	0.00054545	-7.51335
CON	2	I7	LDHA	0.998421	Cytosol	0.953753	3.0264
CON	2	I7	LDHA	0.998421	Secretory Pathway	0.0390068	-3.20423
CON	2	I7	LDHA	0.998421	Mitochondria	0.000823432	-7.10121
CON	2	I7	LDHA	0.998421	Ribosome	4.40757e-06	-12.3322
CON	2	I7	LDHA	0.998421	Nucleus	7.14473e-05	-9.54648
CON	2	I7	LDHA	0.998421	Peroxisome	0.000501637	-7.59713
CON	2	I7	LDHA	0.998421	Plasma Membrane	0.00350232	-5.65082
CON	2	I7	LDHA	0.998421	Proteasome	0.00138672	-6.57943
CON	2	I7	LDHA	0.998421	Postsynapse	1.30644e-05	-11.2456
CON	2	I7	LDHA	0.998421	Presynapse	0.000392044	-7.84374
CON	2	I7	LDHAL6B	0.115534	Cytoskeleton	0.00219738	-6.11829
CON	2	I7	LDHAL6B	0.115534	Cytosol	0.461011	-0.156273
CON	2	I7	LDHAL6B	0.115534	Secretory Pathway	0.417446	-0.333265
CON	2	I7	LDHAL6B	0.115534	Mitochondria	0.000154806	-8.77318
CON	2	I7	LDHAL6B	0.115534	Ribosome	0.000286566	-8.15725
CON	2	I7	LDHAL6B	0.115534	Nucleus	0.00352946	-5.64307
CON	2	I7	LDHAL6B	0.115534	Peroxisome	0.00141668	-6.55802
CON	2	I7	LDHAL6B	0.115534	Plasma Membrane	0.100792	-2.18845
CON	2	I7	LDHAL6B	0.115534	Proteasome	0.00132523	-6.62484
CON	2	I7	LDHAL6B	0.115534	Postsynapse	5.63623e-05	-9.78365
CON	2	I7	LDHAL6B	0.115534	Presynapse	0.0117838	-4.42917
CON	2	I7	LDHB	1	Cytoskeleton	0.000408779	-7.80193
CON	2	I7	LDHB	1	Cytosol	0.958188	3.13186
CON	2	I7	LDHB	1	Secretory Pathway	0.0357869	-3.29373
CON	2	I7	LDHB	1	Mitochondria	0.000614211	-7.39456
CON	2	I7	LDHB	1	Ribosome	4.15795e-06	-12.3905
CON	2	I7	LDHB	1	Nucleus	6.29204e-05	-9.67358
CON	2	I7	LDHB	1	Peroxisome	0.000300493	-8.10979
CON	2	I7	LDHB	1	Plasma Membrane	0.00287821	-5.8477
CON	2	I7	LDHB	1	Proteasome	0.00148876	-6.50832
CON	2	I7	LDHB	1	Postsynapse	6.38194e-06	-11.962
CON	2	I7	LDHB	1	Presynapse	0.000261308	-8.24955
CON	2	I7	LDHD	0.872913	Cytoskeleton	0.000200213	-8.51593
CON	2	I7	LDHD	0.872913	Cytosol	0.0143531	-4.22933
CON	2	I7	LDHD	0.872913	Secretory Pathway	7.51157e-06	-11.7991
CON	2	I7	LDHD	0.872913	Mitochondria	0.907121	2.27898
CON	2	I7	LDHD	0.872913	Ribosome	4.05073e-08	-13.8155
CON	2	I7	LDHD	0.872913	Nucleus	5.08692e-08	-13.8155
CON	2	I7	LDHD	0.872913	Peroxisome	0.0019764	-6.2245
CON	2	I7	LDHD	0.872913	Plasma Membrane	3.53672e-06	-12.5523
CON	2	I7	LDHD	0.872913	Proteasome	8.77085e-05	-9.3414
CON	2	I7	LDHD	0.872913	Postsynapse	0.0745023	-2.5195
CON	2	I7	LDHD	0.872913	Presynapse	0.00174825	-6.34739
CON	2	I7	LEMD2	0.0349273	Cytoskeleton	0.00602175	-5.10634
CON	2	I7	LEMD2	0.0349273	Cytosol	0.0221939	-3.78549
CON	2	I7	LEMD2	0.0349273	Secretory Pathway	0.545529	0.18262
CON	2	I7	LEMD2	0.0349273	Mitochondria	4.00101e-05	-10.1263
CON	2	I7	LEMD2	0.0349273	Ribosome	0.00128032	-6.65936
CON	2	I7	LEMD2	0.0349273	Nucleus	0.0589087	-2.77105
CON	2	I7	LEMD2	0.0349273	Peroxisome	0.000627843	-7.37259
CON	2	I7	LEMD2	0.0349273	Plasma Membrane	0.269838	-0.995444
CON	2	I7	LEMD2	0.0349273	Proteasome	0.000160223	-8.73878
CON	2	I7	LEMD2	0.0349273	Postsynapse	0.000525603	-7.55044
CON	2	I7	LEMD2	0.0349273	Presynapse	0.0948749	-2.25551
CON	2	I7	LEMD3	0.960496	Cytoskeleton	0.00284747	-5.85847
CON	2	I7	LEMD3	0.960496	Cytosol	4.17203e-07	-13.8155
CON	2	I7	LEMD3	0.960496	Secretory Pathway	0.000211329	-8.46188
CON	2	I7	LEMD3	0.960496	Mitochondria	6.25962e-05	-9.67874
CON	2	I7	LEMD3	0.960496	Ribosome	1.34217e-07	-13.8155
CON	2	I7	LEMD3	0.960496	Nucleus	0.973121	3.58915
CON	2	I7	LEMD3	0.960496	Peroxisome	2.5882e-05	-10.5619
CON	2	I7	LEMD3	0.960496	Plasma Membrane	0.000199488	-8.51956
CON	2	I7	LEMD3	0.960496	Proteasome	3.91939e-09	-13.8155
CON	2	I7	LEMD3	0.960496	Postsynapse	0.0235232	-3.72596
CON	2	I7	LEMD3	0.960496	Presynapse	8.82031e-06	-11.6384
CON	2	I7	LEPROT	0.99994	Cytoskeleton	0.000257309	-8.26498
CON	2	I7	LEPROT	0.99994	Cytosol	0.985417	4.21322
CON	2	I7	LEPROT	0.99994	Secretory Pathway	0.00721029	-4.92501
CON	2	I7	LEPROT	0.99994	Mitochondria	0.00383754	-5.55908
CON	2	I7	LEPROT	0.99994	Ribosome	5.10928e-07	-13.8155
CON	2	I7	LEPROT	0.99994	Nucleus	0.000202822	-8.50298
CON	2	I7	LEPROT	0.99994	Peroxisome	9.54213e-06	-11.5598
CON	2	I7	LEPROT	0.99994	Plasma Membrane	0.000162483	-8.72477
CON	2	I7	LEPROT	0.99994	Proteasome	0.00290084	-5.83985
CON	2	I7	LEPROT	0.99994	Postsynapse	3.15261e-07	-13.8155
CON	2	I7	LEPROT	0.99994	Presynapse	1.16682e-06	-13.6612
CON	2	I7	LEPROTL1	0.0697493	Cytoskeleton	0.000101781	-9.19259
CON	2	I7	LEPROTL1	0.0697493	Cytosol	0.0101581	-4.57928
CON	2	I7	LEPROTL1	0.0697493	Secretory Pathway	1.98604e-06	-13.1294
CON	2	I7	LEPROTL1	0.0697493	Mitochondria	0.933716	2.64522
CON	2	I7	LEPROTL1	0.0697493	Ribosome	1.23511e-06	-13.6044
CON	2	I7	LEPROTL1	0.0697493	Nucleus	1.84718e-08	-13.8155
CON	2	I7	LEPROTL1	0.0697493	Peroxisome	0.0011661	-6.75292
CON	2	I7	LEPROTL1	0.0697493	Plasma Membrane	2.43722e-06	-12.9246
CON	2	I7	LEPROTL1	0.0697493	Proteasome	0.00711017	-4.93909
CON	2	I7	LEPROTL1	0.0697493	Postsynapse	0.0184182	-3.97583
CON	2	I7	LEPROTL1	0.0697493	Presynapse	0.0293244	-3.49957
CON	2	I7	LETM1	1	Cytoskeleton	4.97414e-05	-9.90862
CON	2	I7	LETM1	1	Cytosol	0.000126444	-8.97558
CON	2	I7	LETM1	1	Secretory Pathway	1.56635e-07	-13.8155
CON	2	I7	LETM1	1	Mitochondria	0.402866	-0.393536
CON	2	I7	LETM1	1	Ribosome	9.75577e-10	-13.8155
CON	2	I7	LETM1	1	Nucleus	6.75579e-09	-13.8155
CON	2	I7	LETM1	1	Peroxisome	0.000689637	-7.27866
CON	2	I7	LETM1	1	Plasma Membrane	1.5007e-07	-13.8155
CON	2	I7	LETM1	1	Proteasome	6.462e-07	-13.8155
CON	2	I7	LETM1	1	Postsynapse	0.595884	0.388346
CON	2	I7	LETM1	1	Presynapse	0.00038244	-7.86856
CON	2	I7	LETMD1	0.993184	Cytoskeleton	0.000120209	-9.02616
CON	2	I7	LETMD1	0.993184	Cytosol	0.000222712	-8.40941
CON	2	I7	LETMD1	0.993184	Secretory Pathway	5.5589e-07	-13.8155
CON	2	I7	LETMD1	0.993184	Mitochondria	0.548483	0.194541
CON	2	I7	LETMD1	0.993184	Ribosome	2.89644e-08	-13.8155
CON	2	I7	LETMD1	0.993184	Nucleus	5.8871e-08	-13.8155
CON	2	I7	LETMD1	0.993184	Peroxisome	0.000208649	-8.47465
CON	2	I7	LETMD1	0.993184	Plasma Membrane	5.59102e-07	-13.8155
CON	2	I7	LETMD1	0.993184	Proteasome	5.66615e-06	-12.081
CON	2	I7	LETMD1	0.993184	Postsynapse	0.447879	-0.209246
CON	2	I7	LETMD1	0.993184	Presynapse	0.00308044	-5.7796
CON	2	I7	LGALS1	0.940238	Cytoskeleton	0.000654951	-7.33029
CON	2	I7	LGALS1	0.940238	Cytosol	0.624402	0.508274
CON	2	I7	LGALS1	0.940238	Secretory Pathway	0.324091	-0.735036
CON	2	I7	LGALS1	0.940238	Mitochondria	4.69461e-05	-9.96646
CON	2	I7	LGALS1	0.940238	Ribosome	0.000194833	-8.54317
CON	2	I7	LGALS1	0.940238	Nucleus	0.000789474	-7.14335
CON	2	I7	LGALS1	0.940238	Peroxisome	0.000141932	-8.86002
CON	2	I7	LGALS1	0.940238	Plasma Membrane	0.0423914	-3.11749
CON	2	I7	LGALS1	0.940238	Proteasome	0.00225172	-6.09381
CON	2	I7	LGALS1	0.940238	Postsynapse	3.42565e-06	-12.5842
CON	2	I7	LGALS1	0.940238	Presynapse	0.00503293	-5.28671
CON	2	I7	LGALS3	0.59318	Cytoskeleton	0.0015337	-6.47853
CON	2	I7	LGALS3	0.59318	Cytosol	0.313022	-0.786029
CON	2	I7	LGALS3	0.59318	Secretory Pathway	0.458943	-0.164601
CON	2	I7	LGALS3	0.59318	Mitochondria	6.37679e-05	-9.6602
CON	2	I7	LGALS3	0.59318	Ribosome	0.00193807	-6.24412
CON	2	I7	LGALS3	0.59318	Nucleus	0.00212873	-6.1501
CON	2	I7	LGALS3	0.59318	Peroxisome	0.000174702	-8.65226
CON	2	I7	LGALS3	0.59318	Plasma Membrane	0.113684	-2.05365
CON	2	I7	LGALS3	0.59318	Proteasome	0.00366226	-5.60601
CON	2	I7	LGALS3	0.59318	Postsynapse	2.46089e-05	-10.6124
CON	2	I7	LGALS3	0.59318	Presynapse	0.104826	-2.14472
CON	2	I7	LGALS3BP	0.265993	Cytoskeleton	0.00165822	-6.40035
CON	2	I7	LGALS3BP	0.265993	Cytosol	0.0348743	-3.32051
CON	2	I7	LGALS3BP	0.265993	Secretory Pathway	0.107359	-2.11801
CON	2	I7	LGALS3BP	0.265993	Mitochondria	0.000164087	-8.71495
CON	2	I7	LGALS3BP	0.265993	Ribosome	0.375647	-0.508067
CON	2	I7	LGALS3BP	0.265993	Nucleus	0.148704	-1.7448
CON	2	I7	LGALS3BP	0.265993	Peroxisome	1.34677e-07	-13.8155
CON	2	I7	LGALS3BP	0.265993	Plasma Membrane	0.0245669	-3.68148
CON	2	I7	LGALS3BP	0.265993	Proteasome	0.154446	-1.70015
CON	2	I7	LGALS3BP	0.265993	Postsynapse	1.21705e-06	-13.6191
CON	2	I7	LGALS3BP	0.265993	Presynapse	0.15258	-1.71451
CON	2	I7	LGALS8	0.936847	Cytoskeleton	0.00252705	-5.97817
CON	2	I7	LGALS8	0.936847	Cytosol	0.554051	0.217054
CON	2	I7	LGALS8	0.936847	Secretory Pathway	0.221554	-1.25663
CON	2	I7	LGALS8	0.936847	Mitochondria	0.000406194	-7.80827
CON	2	I7	LGALS8	0.936847	Ribosome	5.32596e-05	-9.84028
CON	2	I7	LGALS8	0.936847	Nucleus	0.00012016	-9.02657
CON	2	I7	LGALS8	0.936847	Peroxisome	0.0169765	-4.0588
CON	2	I7	LGALS8	0.936847	Plasma Membrane	0.0763454	-2.49307
CON	2	I7	LGALS8	0.936847	Proteasome	0.000539387	-7.52454
CON	2	I7	LGALS8	0.936847	Postsynapse	0.00141118	-6.56192
CON	2	I7	LGALS8	0.936847	Presynapse	0.126015	-1.93666
CON	2	I7	LGALS9	0.327446	Cytoskeleton	0.000169432	-8.68289
CON	2	I7	LGALS9	0.327446	Cytosol	0.229789	-1.2095
CON	2	I7	LGALS9	0.327446	Secretory Pathway	0.577584	0.312864
CON	2	I7	LGALS9	0.327446	Mitochondria	1.5577e-06	-13.3723
CON	2	I7	LGALS9	0.327446	Ribosome	0.00439106	-5.42378
CON	2	I7	LGALS9	0.327446	Nucleus	0.000765374	-7.17438
CON	2	I7	LGALS9	0.327446	Peroxisome	1.83739e-05	-10.9046
CON	2	I7	LGALS9	0.327446	Plasma Membrane	0.136837	-1.84181
CON	2	I7	LGALS9	0.327446	Proteasome	0.00186225	-6.28411
CON	2	I7	LGALS9	0.327446	Postsynapse	4.12978e-07	-13.8155
CON	2	I7	LGALS9	0.327446	Presynapse	0.0485805	-2.97473
CON	2	I7	LGALSL	0.995699	Cytoskeleton	0.000524128	-7.55325
CON	2	I7	LGALSL	0.995699	Cytosol	0.960731	3.19725
CON	2	I7	LGALSL	0.995699	Secretory Pathway	0.0321769	-3.4038
CON	2	I7	LGALSL	0.995699	Mitochondria	0.000984684	-6.9222
CON	2	I7	LGALSL	0.995699	Ribosome	2.44178e-06	-12.9228
CON	2	I7	LGALSL	0.995699	Nucleus	3.53592e-05	-10.2499
CON	2	I7	LGALSL	0.995699	Peroxisome	0.00101781	-6.88908
CON	2	I7	LGALSL	0.995699	Plasma Membrane	0.00319028	-5.74445
CON	2	I7	LGALSL	0.995699	Proteasome	0.000840451	-7.08073
CON	2	I7	LGALSL	0.995699	Postsynapse	2.68743e-05	-10.5243
CON	2	I7	LGALSL	0.995699	Presynapse	0.000470228	-7.66182
CON	2	I7	LGI1	0.972557	Cytoskeleton	0.00466803	-5.36234
CON	2	I7	LGI1	0.972557	Cytosol	0.241355	-1.14526
CON	2	I7	LGI1	0.972557	Secretory Pathway	0.0894291	-2.32063
CON	2	I7	LGI1	0.972557	Mitochondria	0.00148296	-6.51223
CON	2	I7	LGI1	0.972557	Ribosome	4.18432e-05	-10.0815
CON	2	I7	LGI1	0.972557	Nucleus	7.82298e-05	-9.45578
CON	2	I7	LGI1	0.972557	Peroxisome	0.0782712	-2.46607
CON	2	I7	LGI1	0.972557	Plasma Membrane	0.0566066	-2.81336
CON	2	I7	LGI1	0.972557	Proteasome	0.00042592	-7.76083
CON	2	I7	LGI1	0.972557	Postsynapse	0.0212162	-3.83155
CON	2	I7	LGI1	0.972557	Presynapse	0.506425	0.0256999
CON	2	I7	LGI3	0.0306638	Cytoskeleton	0.0427257	-3.10929
CON	2	I7	LGI3	0.0306638	Cytosol	0.0374237	-3.24731
CON	2	I7	LGI3	0.0306638	Secretory Pathway	0.406333	-0.379145
CON	2	I7	LGI3	0.0306638	Mitochondria	0.00162757	-6.41904
CON	2	I7	LGI3	0.0306638	Ribosome	0.000286216	-8.15848
CON	2	I7	LGI3	0.0306638	Nucleus	0.0809425	-2.42961
CON	2	I7	LGI3	0.0306638	Peroxisome	0.0108635	-4.51143
CON	2	I7	LGI3	0.0306638	Plasma Membrane	0.214912	-1.29557
CON	2	I7	LGI3	0.0306638	Proteasome	0.000139278	-8.8789
CON	2	I7	LGI3	0.0306638	Postsynapse	0.0454484	-3.04466
CON	2	I7	LGI3	0.0306638	Presynapse	0.159298	-1.66346
CON	2	I7	LGI4	0.528206	Cytoskeleton	0.00594262	-5.11965
CON	2	I7	LGI4	0.528206	Cytosol	0.281538	-0.936846
CON	2	I7	LGI4	0.528206	Secretory Pathway	0.306583	-0.816144
CON	2	I7	LGI4	0.528206	Mitochondria	0.000498971	-7.60246
CON	2	I7	LGI4	0.528206	Ribosome	4.85994e-05	-9.93185
CON	2	I7	LGI4	0.528206	Nucleus	0.000399802	-7.82414
CON	2	I7	LGI4	0.528206	Peroxisome	0.0496644	-2.95153
CON	2	I7	LGI4	0.528206	Plasma Membrane	0.140171	-1.81387
CON	2	I7	LGI4	0.528206	Proteasome	0.000203296	-8.50065
CON	2	I7	LGI4	0.528206	Postsynapse	0.00847262	-4.76241
CON	2	I7	LGI4	0.528206	Presynapse	0.206478	-1.34629
CON	2	I7	LGMN	0.537436	Cytoskeleton	0.00100458	-6.90218
CON	2	I7	LGMN	0.537436	Cytosol	0.461677	-0.153593
CON	2	I7	LGMN	0.537436	Secretory Pathway	0.44021	-0.240312
CON	2	I7	LGMN	0.537436	Mitochondria	5.26508e-05	-9.85178
CON	2	I7	LGMN	0.537436	Ribosome	0.0018496	-6.29094
CON	2	I7	LGMN	0.537436	Nucleus	0.00387423	-5.54953
