## Supplementary Data D for "Population-scale subcellular proteomics reveals intracellular remodelling across the Alzheimer’s disease-resilience spectrum" (part 136 of 152)

### Sheet: OOS_probability (continued)
cond	fold	Subject	Genes	row_w	compartment	oos_prob	logit_oos_prob
CON	2	I7	LGMN	0.537436	Peroxisome	3.9859e-05	-10.1301
CON	2	I7	LGMN	0.537436	Plasma Membrane	0.066821	-2.63658
CON	2	I7	LGMN	0.537436	Proteasome	0.00835221	-4.77684
CON	2	I7	LGMN	0.537436	Postsynapse	2.54473e-06	-12.8815
CON	2	I7	LGMN	0.537436	Presynapse	0.0161168	-4.11164
CON	2	I7	LHFPL2	0.99997	Cytoskeleton	0.000138682	-8.88319
CON	2	I7	LHFPL2	0.99997	Cytosol	0.99006	4.60122
CON	2	I7	LHFPL2	0.99997	Secretory Pathway	0.00655056	-5.02163
CON	2	I7	LHFPL2	0.99997	Mitochondria	0.00170386	-6.37316
CON	2	I7	LHFPL2	0.99997	Ribosome	1.84377e-07	-13.8155
CON	2	I7	LHFPL2	0.99997	Nucleus	0.000101568	-9.19468
CON	2	I7	LHFPL2	0.99997	Peroxisome	7.72796e-06	-11.7707
CON	2	I7	LHFPL2	0.99997	Plasma Membrane	0.000120785	-9.02138
CON	2	I7	LHFPL2	0.99997	Proteasome	0.00131594	-6.63189
CON	2	I7	LHFPL2	0.99997	Postsynapse	1.24033e-07	-13.8155
CON	2	I7	LHFPL2	0.99997	Presynapse	3.9767e-07	-13.8155
CON	2	I7	LHFPL4	0.228578	Cytoskeleton	0.0129291	-4.33526
CON	2	I7	LHFPL4	0.228578	Cytosol	0.0345364	-3.33059
CON	2	I7	LHFPL4	0.228578	Secretory Pathway	0.00559154	-5.18089
CON	2	I7	LHFPL4	0.228578	Mitochondria	0.132939	-1.87522
CON	2	I7	LHFPL4	0.228578	Ribosome	3.76655e-05	-10.1867
CON	2	I7	LHFPL4	0.228578	Nucleus	0.000283676	-8.16739
CON	2	I7	LHFPL4	0.228578	Peroxisome	0.00393299	-5.53441
CON	2	I7	LHFPL4	0.228578	Plasma Membrane	0.00308911	-5.77678
CON	2	I7	LHFPL4	0.228578	Proteasome	0.000320279	-8.046
CON	2	I7	LHFPL4	0.228578	Postsynapse	0.465986	-0.136268
CON	2	I7	LHFPL4	0.228578	Presynapse	0.340355	-0.661714
CON	2	I7	LHFPL6	0.11017	Cytoskeleton	2.25958e-05	-10.6977
CON	2	I7	LHFPL6	0.11017	Cytosol	0.825999	1.55753
CON	2	I7	LHFPL6	0.11017	Secretory Pathway	0.167144	-1.606
CON	2	I7	LHFPL6	0.11017	Mitochondria	5.40343e-07	-13.8155
CON	2	I7	LHFPL6	0.11017	Ribosome	1.54728e-07	-13.8155
CON	2	I7	LHFPL6	0.11017	Nucleus	7.88299e-06	-11.7508
CON	2	I7	LHFPL6	0.11017	Peroxisome	0.000166427	-8.70079
CON	2	I7	LHFPL6	0.11017	Plasma Membrane	0.00662127	-5.01082
CON	2	I7	LHFPL6	0.11017	Proteasome	3.12003e-05	-10.3751
CON	2	I7	LHFPL6	0.11017	Postsynapse	2.05214e-08	-13.8155
CON	2	I7	LHFPL6	0.11017	Presynapse	6.32641e-06	-11.9708
CON	2	I7	LHPP	0.993929	Cytoskeleton	0.00058626	-7.44116
CON	2	I7	LHPP	0.993929	Cytosol	0.940682	2.7637
CON	2	I7	LHPP	0.993929	Secretory Pathway	0.0497828	-2.94902
CON	2	I7	LHPP	0.993929	Mitochondria	0.000612135	-7.39795
CON	2	I7	LHPP	0.993929	Ribosome	7.10768e-06	-11.8543
CON	2	I7	LHPP	0.993929	Nucleus	7.00621e-05	-9.56606
CON	2	I7	LHPP	0.993929	Peroxisome	0.000624499	-7.37794
CON	2	I7	LHPP	0.993929	Plasma Membrane	0.00514038	-5.26547
CON	2	I7	LHPP	0.993929	Proteasome	0.00164532	-6.40817
CON	2	I7	LHPP	0.993929	Postsynapse	1.53778e-05	-11.0826
CON	2	I7	LHPP	0.993929	Presynapse	0.000833683	-7.08882
CON	2	I7	LIAS	0.998147	Cytoskeleton	0.00916422	-4.68324
CON	2	I7	LIAS	0.998147	Cytosol	9.50483e-06	-11.5637
CON	2	I7	LIAS	0.998147	Secretory Pathway	0.000256552	-8.26792
CON	2	I7	LIAS	0.998147	Mitochondria	0.00333283	-5.70059
CON	2	I7	LIAS	0.998147	Ribosome	1.50076e-06	-13.4095
CON	2	I7	LIAS	0.998147	Nucleus	0.80156	1.39607
CON	2	I7	LIAS	0.998147	Peroxisome	0.0019141	-6.25659
CON	2	I7	LIAS	0.998147	Plasma Membrane	0.000538267	-7.52662
CON	2	I7	LIAS	0.998147	Proteasome	3.63401e-07	-13.8155
CON	2	I7	LIAS	0.998147	Postsynapse	0.183158	-1.49509
CON	2	I7	LIAS	0.998147	Presynapse	6.4699e-05	-9.6457
CON	2	I7	LIFR	0.0717379	Cytoskeleton	0.0287016	-3.52168
CON	2	I7	LIFR	0.0717379	Cytosol	0.0175553	-4.02469
CON	2	I7	LIFR	0.0717379	Secretory Pathway	0.00954157	-4.64251
CON	2	I7	LIFR	0.0717379	Mitochondria	0.0750745	-2.51123
CON	2	I7	LIFR	0.0717379	Ribosome	6.01561e-06	-12.0211
CON	2	I7	LIFR	0.0717379	Nucleus	0.000252252	-8.28483
CON	2	I7	LIFR	0.0717379	Peroxisome	0.000922013	-6.98803
CON	2	I7	LIFR	0.0717379	Plasma Membrane	0.00210598	-6.16087
CON	2	I7	LIFR	0.0717379	Proteasome	0.00020907	-8.47263
CON	2	I7	LIFR	0.0717379	Postsynapse	0.484534	-0.0618833
CON	2	I7	LIFR	0.0717379	Presynapse	0.381098	-0.484892
CON	2	I7	LIG3	0.0858631	Cytoskeleton	0.00268423	-5.91767
CON	2	I7	LIG3	0.0858631	Cytosol	0.00010549	-9.15679
CON	2	I7	LIG3	0.0858631	Secretory Pathway	0.0299627	-3.47738
CON	2	I7	LIG3	0.0858631	Mitochondria	9.56809e-06	-11.5571
CON	2	I7	LIG3	0.0858631	Ribosome	0.00797071	-4.82398
CON	2	I7	LIG3	0.0858631	Nucleus	0.887206	2.06251
CON	2	I7	LIG3	0.0858631	Peroxisome	5.35442e-07	-13.8155
CON	2	I7	LIG3	0.0858631	Plasma Membrane	0.0185702	-3.96745
CON	2	I7	LIG3	0.0858631	Proteasome	8.46059e-05	-9.37742
CON	2	I7	LIG3	0.0858631	Postsynapse	7.54657e-05	-9.49176
CON	2	I7	LIG3	0.0858631	Presynapse	0.0533307	-2.87644
CON	2	I7	LILRB1	0.951688	Cytoskeleton	4.34315e-09	-13.8155
CON	2	I7	LILRB1	0.951688	Cytosol	0.000413382	-7.79073
CON	2	I7	LILRB1	0.951688	Secretory Pathway	0.627691	0.522323
CON	2	I7	LILRB1	0.951688	Mitochondria	2.67652e-16	-13.8155
CON	2	I7	LILRB1	0.951688	Ribosome	4.15546e-05	-10.0885
CON	2	I7	LILRB1	0.951688	Nucleus	6.96568e-08	-13.8155
CON	2	I7	LILRB1	0.951688	Peroxisome	3.27012e-07	-13.8155
CON	2	I7	LILRB1	0.951688	Plasma Membrane	0.369319	-0.535138
CON	2	I7	LILRB1	0.951688	Proteasome	1.53553e-08	-13.8155
CON	2	I7	LILRB1	0.951688	Postsynapse	3.99212e-13	-13.8155
CON	2	I7	LILRB1	0.951688	Presynapse	0.00253459	-5.97518
CON	2	I7	LILRB2	0.391649	Cytoskeleton	4.20625e-09	-13.8155
CON	2	I7	LILRB2	0.391649	Cytosol	9.76678e-05	-9.23384
CON	2	I7	LILRB2	0.391649	Secretory Pathway	0.74087	1.05049
CON	2	I7	LILRB2	0.391649	Mitochondria	4.88013e-17	-13.8155
CON	2	I7	LILRB2	0.391649	Ribosome	5.43718e-05	-9.81961
CON	2	I7	LILRB2	0.391649	Nucleus	2.54007e-07	-13.8155
CON	2	I7	LILRB2	0.391649	Peroxisome	1.45734e-08	-13.8155
CON	2	I7	LILRB2	0.391649	Plasma Membrane	0.257325	-1.05992
CON	2	I7	LILRB2	0.391649	Proteasome	1.86774e-08	-13.8155
CON	2	I7	LILRB2	0.391649	Postsynapse	5.06372e-14	-13.8155
CON	2	I7	LILRB2	0.391649	Presynapse	0.00165256	-6.40378
CON	2	I7	LILRB5	0.217421	Cytoskeleton	0.000698496	-7.26588
CON	2	I7	LILRB5	0.217421	Cytosol	0.132399	-1.87991
CON	2	I7	LILRB5	0.217421	Secretory Pathway	0.591429	0.369878
CON	2	I7	LILRB5	0.217421	Mitochondria	7.7423e-06	-11.7688
CON	2	I7	LILRB5	0.217421	Ribosome	0.00472807	-5.3495
CON	2	I7	LILRB5	0.217421	Nucleus	0.00307434	-5.78159
CON	2	I7	LILRB5	0.217421	Peroxisome	3.05519e-05	-10.3961
CON	2	I7	LILRB5	0.217421	Plasma Membrane	0.151636	-1.72183
CON	2	I7	LILRB5	0.217421	Proteasome	0.00179069	-6.32336
CON	2	I7	LILRB5	0.217421	Postsynapse	4.66782e-06	-12.2748
CON	2	I7	LILRB5	0.217421	Presynapse	0.114201	-2.04853
CON	2	I7	LIMA1	0.0194111	Cytoskeleton	0.00774832	-4.8525
CON	2	I7	LIMA1	0.0194111	Cytosol	0.0461138	-3.02943
CON	2	I7	LIMA1	0.0194111	Secretory Pathway	0.153856	-1.70468
CON	2	I7	LIMA1	0.0194111	Mitochondria	0.00116252	-6.756
CON	2	I7	LIMA1	0.0194111	Ribosome	0.0458872	-3.0346
CON	2	I7	LIMA1	0.0194111	Nucleus	0.639415	0.572826
CON	2	I7	LIMA1	0.0194111	Peroxisome	1.79843e-06	-13.2286
CON	2	I7	LIMA1	0.0194111	Plasma Membrane	0.0308872	-3.44604
CON	2	I7	LIMA1	0.0194111	Proteasome	0.0396395	-3.18748
CON	2	I7	LIMA1	0.0194111	Postsynapse	1.93672e-05	-10.8519
CON	2	I7	LIMA1	0.0194111	Presynapse	0.0352697	-3.30883
CON	2	I7	LIMCH1	1	Cytoskeleton	0.0438658	-3.08176
CON	2	I7	LIMCH1	1	Cytosol	0.528947	0.115918
CON	2	I7	LIMCH1	1	Secretory Pathway	0.0922922	-2.28596
CON	2	I7	LIMCH1	1	Mitochondria	0.160965	-1.65106
CON	2	I7	LIMCH1	1	Ribosome	8.63934e-05	-9.35651
CON	2	I7	LIMCH1	1	Nucleus	0.00632276	-5.05726
CON	2	I7	LIMCH1	1	Peroxisome	0.0131867	-4.31527
CON	2	I7	LIMCH1	1	Plasma Membrane	0.0244157	-3.68781
CON	2	I7	LIMCH1	1	Proteasome	0.00216175	-6.13467
CON	2	I7	LIMCH1	1	Postsynapse	0.0732484	-2.53783
CON	2	I7	LIMCH1	1	Presynapse	0.0545079	-2.85336
CON	2	I7	LIME1	0.563245	Cytoskeleton	0.000625446	-7.37642
CON	2	I7	LIME1	0.563245	Cytosol	0.599449	0.40317
CON	2	I7	LIME1	0.563245	Secretory Pathway	0.343375	-0.648289
CON	2	I7	LIME1	0.563245	Mitochondria	2.77158e-05	-10.4935
CON	2	I7	LIME1	0.563245	Ribosome	1.67028e-05	-10.9999
CON	2	I7	LIME1	0.563245	Nucleus	0.000163629	-8.71774
CON	2	I7	LIME1	0.563245	Peroxisome	0.0016469	-6.40721
CON	2	I7	LIME1	0.563245	Plasma Membrane	0.0505269	-2.9334
CON	2	I7	LIME1	0.563245	Proteasome	0.000307417	-8.087
CON	2	I7	LIME1	0.563245	Postsynapse	1.48532e-05	-11.1173
CON	2	I7	LIME1	0.563245	Presynapse	0.00384623	-5.55681
CON	2	I7	LIMK1	0.0169448	Cytoskeleton	0.00598608	-5.11232
CON	2	I7	LIMK1	0.0169448	Cytosol	0.260068	-1.04562
CON	2	I7	LIMK1	0.0169448	Secretory Pathway	0.0692847	-2.59773
CON	2	I7	LIMK1	0.0169448	Mitochondria	0.00509438	-5.27451
CON	2	I7	LIMK1	0.0169448	Ribosome	7.55363e-05	-9.49082
CON	2	I7	LIMK1	0.0169448	Nucleus	0.000117552	-9.04851
CON	2	I7	LIMK1	0.0169448	Peroxisome	0.0126497	-4.35739
CON	2	I7	LIMK1	0.0169448	Plasma Membrane	0.0305638	-3.4569
CON	2	I7	LIMK1	0.0169448	Proteasome	0.000600676	-7.41685
CON	2	I7	LIMK1	0.0169448	Postsynapse	0.0260637	-3.6208
CON	2	I7	LIMK1	0.0169448	Presynapse	0.589496	0.361883
CON	2	I7	LIMS1	0.129092	Cytoskeleton	0.00195878	-6.23347
CON	2	I7	LIMS1	0.129092	Cytosol	0.0920335	-2.28905
CON	2	I7	LIMS1	0.129092	Secretory Pathway	0.438974	-0.245325
CON	2	I7	LIMS1	0.129092	Mitochondria	4.02075e-05	-10.1214
CON	2	I7	LIMS1	0.129092	Ribosome	0.0178659	-4.00683
CON	2	I7	LIMS1	0.129092	Nucleus	0.0161806	-4.10763
CON	2	I7	LIMS1	0.129092	Peroxisome	4.74646e-05	-9.95548
CON	2	I7	LIMS1	0.129092	Plasma Membrane	0.167547	-1.60312
CON	2	I7	LIMS1	0.129092	Proteasome	0.00601907	-5.10679
CON	2	I7	LIMS1	0.129092	Postsynapse	2.04434e-05	-10.7978
CON	2	I7	LIMS1	0.129092	Presynapse	0.259313	-1.04954
CON	2	I7	LIN7A	0.691128	Cytoskeleton	0.0195137	-3.91693
CON	2	I7	LIN7A	0.691128	Cytosol	0.322056	-0.744338
CON	2	I7	LIN7A	0.691128	Secretory Pathway	0.163525	-1.63223
CON	2	I7	LIN7A	0.691128	Mitochondria	0.0132007	-4.3142
CON	2	I7	LIN7A	0.691128	Ribosome	0.00057721	-7.45673
CON	2	I7	LIN7A	0.691128	Nucleus	0.00385584	-5.5543
CON	2	I7	LIN7A	0.691128	Peroxisome	0.00467623	-5.36058
CON	2	I7	LIN7A	0.691128	Plasma Membrane	0.061038	-2.73328
CON	2	I7	LIN7A	0.691128	Proteasome	0.00306726	-5.7839
CON	2	I7	LIN7A	0.691128	Postsynapse	0.016437	-4.09165
CON	2	I7	LIN7A	0.691128	Presynapse	0.392053	-0.43869
CON	2	I7	LIN7B	0.992675	Cytoskeleton	8.09223e-05	-9.42194
CON	2	I7	LIN7B	0.992675	Cytosol	1.61616e-05	-11.0329
CON	2	I7	LIN7B	0.992675	Secretory Pathway	1.8086e-07	-13.8155
CON	2	I7	LIN7B	0.992675	Mitochondria	0.241325	-1.14543
CON	2	I7	LIN7B	0.992675	Ribosome	9.58532e-10	-13.8155
CON	2	I7	LIN7B	0.992675	Nucleus	7.18356e-08	-13.8155
CON	2	I7	LIN7B	0.992675	Peroxisome	1.14234e-05	-11.3798
CON	2	I7	LIN7B	0.992675	Plasma Membrane	8.72957e-08	-13.8155
CON	2	I7	LIN7B	0.992675	Proteasome	4.97953e-08	-13.8155
CON	2	I7	LIN7B	0.992675	Postsynapse	0.758351	1.14366
CON	2	I7	LIN7B	0.992675	Presynapse	0.000215046	-8.44444
CON	2	I7	LIN7C	0.615029	Cytoskeleton	0.00855058	-4.75317
CON	2	I7	LIN7C	0.615029	Cytosol	0.419413	-0.325185
CON	2	I7	LIN7C	0.615029	Secretory Pathway	0.229046	-1.21371
CON	2	I7	LIN7C	0.615029	Mitochondria	0.00294312	-5.82534
CON	2	I7	LIN7C	0.615029	Ribosome	0.000397201	-7.83067
CON	2	I7	LIN7C	0.615029	Nucleus	0.00165118	-6.40461
CON	2	I7	LIN7C	0.615029	Peroxisome	0.00501692	-5.28991
CON	2	I7	LIN7C	0.615029	Plasma Membrane	0.0816727	-2.41983
CON	2	I7	LIN7C	0.615029	Proteasome	0.00157989	-6.44882
CON	2	I7	LIN7C	0.615029	Postsynapse	0.00461231	-5.3744
CON	2	I7	LIN7C	0.615029	Presynapse	0.245118	-1.12482
CON	2	I7	LINC00596	0.999973	Cytoskeleton	6.08999e-07	-13.8155
CON	2	I7	LINC00596	0.999973	Cytosol	7.36979e-06	-11.8181
CON	2	I7	LINC00596	0.999973	Secretory Pathway	4.13826e-10	-13.8155
CON	2	I7	LINC00596	0.999973	Mitochondria	0.685208	0.777812
CON	2	I7	LINC00596	0.999973	Ribosome	1.27909e-12	-13.8155
CON	2	I7	LINC00596	0.999973	Nucleus	1.20524e-13	-13.8155
CON	2	I7	LINC00596	0.999973	Peroxisome	3.87179e-08	-13.8155
CON	2	I7	LINC00596	0.999973	Plasma Membrane	5.3761e-11	-13.8155
CON	2	I7	LINC00596	0.999973	Proteasome	2.56735e-09	-13.8155
CON	2	I7	LINC00596	0.999973	Postsynapse	0.31461	-0.778656
CON	2	I7	LINC00596	0.999973	Presynapse	0.000174052	-8.65598
CON	2	I7	LINGO1	0.72918	Cytoskeleton	0.00753894	-4.88011
CON	2	I7	LINGO1	0.72918	Cytosol	0.283262	-0.928337
CON	2	I7	LINGO1	0.72918	Secretory Pathway	0.080286	-2.43847
CON	2	I7	LINGO1	0.72918	Mitochondria	0.0047904	-5.33634
CON	2	I7	LINGO1	0.72918	Ribosome	3.01114e-05	-10.4106
CON	2	I7	LINGO1	0.72918	Nucleus	9.63324e-05	-9.24761
CON	2	I7	LINGO1	0.72918	Peroxisome	0.0624092	-2.7096
CON	2	I7	LINGO1	0.72918	Plasma Membrane	0.0405911	-3.16277
CON	2	I7	LINGO1	0.72918	Proteasome	0.000388569	-7.85265
CON	2	I7	LINGO1	0.72918	Postsynapse	0.0519902	-2.90331
CON	2	I7	LINGO1	0.72918	Presynapse	0.468617	-0.125697
CON	2	I7	LINGO2	0.221249	Cytoskeleton	0.00562965	-5.17406
CON	2	I7	LINGO2	0.221249	Cytosol	0.741249	1.05247
CON	2	I7	LINGO2	0.221249	Secretory Pathway	0.119723	-1.99505
CON	2	I7	LINGO2	0.221249	Mitochondria	0.00323461	-5.73061
CON	2	I7	LINGO2	0.221249	Ribosome	2.27086e-05	-10.6927
CON	2	I7	LINGO2	0.221249	Nucleus	0.000210979	-8.46354
CON	2	I7	LINGO2	0.221249	Peroxisome	0.0428654	-3.10588
CON	2	I7	LINGO2	0.221249	Plasma Membrane	0.0371133	-3.25596
CON	2	I7	LINGO2	0.221249	Proteasome	0.0015368	-6.47652
CON	2	I7	LINGO2	0.221249	Postsynapse	0.00347562	-5.6585
CON	2	I7	LINGO2	0.221249	Presynapse	0.0449391	-3.05647
CON	2	I7	LIPA	0.997218	Cytoskeleton	0.00193641	-6.24498
CON	2	I7	LIPA	0.997218	Cytosol	0.913477	2.35685
CON	2	I7	LIPA	0.997218	Secretory Pathway	0.0705245	-2.57866
CON	2	I7	LIPA	0.997218	Mitochondria	0.00306779	-5.78373
CON	2	I7	LIPA	0.997218	Ribosome	1.8391e-05	-10.9036
CON	2	I7	LIPA	0.997218	Nucleus	0.000634921	-7.36138
CON	2	I7	LIPA	0.997218	Peroxisome	0.00042573	-7.76128
CON	2	I7	LIPA	0.997218	Plasma Membrane	0.00670743	-4.99781
CON	2	I7	LIPA	0.997218	Proteasome	0.00216674	-6.13236
CON	2	I7	LIPA	0.997218	Postsynapse	5.86541e-05	-9.74379
CON	2	I7	LIPA	0.997218	Presynapse	0.000982487	-6.92444
CON	2	I7	LIPE	0.016647	Cytoskeleton	0.0416787	-3.13519
CON	2	I7	LIPE	0.016647	Cytosol	0.430631	-0.279278
CON	2	I7	LIPE	0.016647	Secretory Pathway	0.262423	-1.03341
CON	2	I7	LIPE	0.016647	Mitochondria	0.0296879	-3.48688
CON	2	I7	LIPE	0.016647	Ribosome	0.000522976	-7.55545
CON	2	I7	LIPE	0.016647	Nucleus	0.0212476	-3.83004
CON	2	I7	LIPE	0.016647	Peroxisome	0.00300293	-5.80516
CON	2	I7	LIPE	0.016647	Plasma Membrane	0.0645657	-2.67333
CON	2	I7	LIPE	0.016647	Proteasome	0.00423461	-5.46022
CON	2	I7	LIPE	0.016647	Postsynapse	0.0145823	-4.21326
CON	2	I7	LIPE	0.016647	Presynapse	0.127423	-1.92394
CON	2	I7	LITAF	0.99918	Cytoskeleton	0.000420583	-7.77345
CON	2	I7	LITAF	0.99918	Cytosol	0.929271	2.57555
CON	2	I7	LITAF	0.99918	Secretory Pathway	0.0650762	-2.66491
CON	2	I7	LITAF	0.99918	Mitochondria	0.000389699	-7.84975
CON	2	I7	LITAF	0.99918	Ribosome	6.01434e-06	-12.0214
CON	2	I7	LITAF	0.99918	Nucleus	0.000740775	-7.20707
CON	2	I7	LITAF	0.99918	Peroxisome	2.86405e-05	-10.4607
CON	2	I7	LITAF	0.99918	Plasma Membrane	0.00269526	-5.91356
CON	2	I7	LITAF	0.99918	Proteasome	0.00134658	-6.60884
CON	2	I7	LITAF	0.99918	Postsynapse	7.00118e-07	-13.8155
CON	2	I7	LITAF	0.99918	Presynapse	2.42852e-05	-10.6256
CON	2	I7	LLGL1	0.0595849	Cytoskeleton	0.00595868	-5.11693
CON	2	I7	LLGL1	0.0595849	Cytosol	0.122188	-1.97187
CON	2	I7	LLGL1	0.0595849	Secretory Pathway	0.206063	-1.34882
CON	2	I7	LLGL1	0.0595849	Mitochondria	0.000908616	-7.00268
CON	2	I7	LLGL1	0.0595849	Ribosome	0.0167561	-4.07209
CON	2	I7	LLGL1	0.0595849	Nucleus	0.0179344	-4.00294
CON	2	I7	LLGL1	0.0595849	Peroxisome	7.05362e-05	-9.55931
CON	2	I7	LLGL1	0.0595849	Plasma Membrane	0.0764412	-2.49171
CON	2	I7	LLGL1	0.0595849	Proteasome	0.0144208	-4.22456
CON	2	I7	LLGL1	0.0595849	Postsynapse	0.000253524	-8.2798
CON	2	I7	LLGL1	0.0595849	Presynapse	0.539005	0.156336
CON	2	I7	LMAN1	1	Cytoskeleton	0.000766353	-7.1731
CON	2	I7	LMAN1	1	Cytosol	0.0722049	-2.5533
CON	2	I7	LMAN1	1	Secretory Pathway	0.502182	0.00872884
CON	2	I7	LMAN1	1	Mitochondria	5.6588e-06	-12.0823
CON	2	I7	LMAN1	1	Ribosome	0.00662947	-5.00958
CON	2	I7	LMAN1	1	Nucleus	0.00385984	-5.55326
CON	2	I7	LMAN1	1	Peroxisome	6.6904e-05	-9.61219
CON	2	I7	LMAN1	1	Plasma Membrane	0.201807	-1.37504
CON	2	I7	LMAN1	1	Proteasome	0.0015624	-6.45997
CON	2	I7	LMAN1	1	Postsynapse	8.68094e-06	-11.6544
CON	2	I7	LMAN1	1	Presynapse	0.210906	-1.31947
CON	2	I7	LMAN2	1	Cytoskeleton	0.000315799	-8.06009
CON	2	I7	LMAN2	1	Cytosol	0.0251156	-3.65883
CON	2	I7	LMAN2	1	Secretory Pathway	0.418863	-0.327441
CON	2	I7	LMAN2	1	Mitochondria	8.11642e-07	-13.8155
CON	2	I7	LMAN2	1	Ribosome	0.0125715	-4.36367
CON	2	I7	LMAN2	1	Nucleus	0.00252692	-5.97822
CON	2	I7	LMAN2	1	Peroxisome	1.10653e-05	-11.4117
CON	2	I7	LMAN2	1	Plasma Membrane	0.180902	-1.51025
CON	2	I7	LMAN2	1	Proteasome	0.000949718	-6.95839
CON	2	I7	LMAN2	1	Postsynapse	2.0974e-06	-13.0748
CON	2	I7	LMAN2	1	Presynapse	0.358741	-0.580835
CON	2	I7	LMAN2L	0.166838	Cytoskeleton	0.00058789	-7.43838
CON	2	I7	LMAN2L	0.166838	Cytosol	0.0647862	-2.66968
CON	2	I7	LMAN2L	0.166838	Secretory Pathway	0.702933	0.861303
CON	2	I7	LMAN2L	0.166838	Mitochondria	2.33653e-06	-12.9668
CON	2	I7	LMAN2L	0.166838	Ribosome	0.00276669	-5.88733
CON	2	I7	LMAN2L	0.166838	Nucleus	0.00631698	-5.05818
CON	2	I7	LMAN2L	0.166838	Peroxisome	2.61587e-05	-10.5513
CON	2	I7	LMAN2L	0.166838	Plasma Membrane	0.1787	-1.52518
CON	2	I7	LMAN2L	0.166838	Proteasome	0.000623594	-7.37939
CON	2	I7	LMAN2L	0.166838	Postsynapse	2.50776e-06	-12.8961
CON	2	I7	LMAN2L	0.166838	Presynapse	0.043255	-3.09642
CON	2	I7	LMBRD1	0.999943	Cytoskeleton	0.000226302	-8.39341
CON	2	I7	LMBRD1	0.999943	Cytosol	0.984388	4.14401
CON	2	I7	LMBRD1	0.999943	Secretory Pathway	0.0106017	-4.53608
CON	2	I7	LMBRD1	0.999943	Mitochondria	0.00172255	-6.36223
CON	2	I7	LMBRD1	0.999943	Ribosome	7.97356e-07	-13.8155
CON	2	I7	LMBRD1	0.999943	Nucleus	0.000141082	-8.86603
CON	2	I7	LMBRD1	0.999943	Peroxisome	1.38055e-05	-11.1904
CON	2	I7	LMBRD1	0.999943	Plasma Membrane	0.000288991	-8.14883
CON	2	I7	LMBRD1	0.999943	Proteasome	0.00261296	-5.94466
CON	2	I7	LMBRD1	0.999943	Postsynapse	3.26524e-07	-13.8155
CON	2	I7	LMBRD1	0.999943	Presynapse	3.04147e-06	-12.7032
CON	2	I7	LMBRD2	0.280346	Cytoskeleton	0.000747417	-7.19814
CON	2	I7	LMBRD2	0.280346	Cytosol	0.019045	-3.94172
CON	2	I7	LMBRD2	0.280346	Secretory Pathway	0.214485	-1.2981
CON	2	I7	LMBRD2	0.280346	Mitochondria	6.30629e-06	-11.974
CON	2	I7	LMBRD2	0.280346	Ribosome	0.0126706	-4.35572
CON	2	I7	LMBRD2	0.280346	Nucleus	0.00381657	-5.56458
CON	2	I7	LMBRD2	0.280346	Peroxisome	1.72944e-05	-10.9651
CON	2	I7	LMBRD2	0.280346	Plasma Membrane	0.108568	-2.10545
CON	2	I7	LMBRD2	0.280346	Proteasome	0.00133458	-6.6178
CON	2	I7	LMBRD2	0.280346	Postsynapse	1.6754e-05	-10.9969
CON	2	I7	LMBRD2	0.280346	Presynapse	0.639293	0.572296
CON	2	I7	LMCD1	0.998654	Cytoskeleton	0.000638757	-7.35535
CON	2	I7	LMCD1	0.998654	Cytosol	0.941905	2.78583
CON	2	I7	LMCD1	0.998654	Secretory Pathway	0.0522826	-2.89739
CON	2	I7	LMCD1	0.998654	Mitochondria	0.000744019	-7.2027
CON	2	I7	LMCD1	0.998654	Ribosome	2.19732e-06	-13.0283
CON	2	I7	LMCD1	0.998654	Nucleus	0.000263078	-8.2428
CON	2	I7	LMCD1	0.998654	Peroxisome	0.000240748	-8.33152
CON	2	I7	LMCD1	0.998654	Plasma Membrane	0.00298391	-5.81153
CON	2	I7	LMCD1	0.998654	Proteasome	0.000876564	-7.03862
CON	2	I7	LMCD1	0.998654	Postsynapse	5.15415e-06	-12.1757
CON	2	I7	LMCD1	0.998654	Presynapse	5.75714e-05	-9.76243
CON	2	I7	LMF1	0.964951	Cytoskeleton	0.000562991	-7.48168
CON	2	I7	LMF1	0.964951	Cytosol	0.813927	1.47573
CON	2	I7	LMF1	0.964951	Secretory Pathway	0.167734	-1.60177
CON	2	I7	LMF1	0.964951	Mitochondria	0.000130191	-8.94638
CON	2	I7	LMF1	0.964951	Ribosome	4.42485e-05	-10.0256
CON	2	I7	LMF1	0.964951	Nucleus	0.00087359	-7.04203
CON	2	I7	LMF1	0.964951	Peroxisome	0.000104103	-9.17003
CON	2	I7	LMF1	0.964951	Plasma Membrane	0.0144734	-4.22086
CON	2	I7	LMF1	0.964951	Proteasome	0.00169336	-6.37935
CON	2	I7	LMF1	0.964951	Postsynapse	2.0302e-06	-13.1074
CON	2	I7	LMF1	0.964951	Presynapse	0.000455048	-7.69465
CON	2	I7	LMF2	0.920246	Cytoskeleton	0.00150074	-6.50029
CON	2	I7	LMF2	0.920246	Cytosol	0.649234	0.615675
CON	2	I7	LMF2	0.920246	Secretory Pathway	0.29952	-0.849583
CON	2	I7	LMF2	0.920246	Mitochondria	0.000210722	-8.46476
CON	2	I7	LMF2	0.920246	Ribosome	0.000301957	-8.10492
CON	2	I7	LMF2	0.920246	Nucleus	0.00311599	-5.76809
CON	2	I7	LMF2	0.920246	Peroxisome	0.000134188	-8.91614
CON	2	I7	LMF2	0.920246	Plasma Membrane	0.037519	-3.24467
CON	2	I7	LMF2	0.920246	Proteasome	0.00424133	-5.45863
CON	2	I7	LMF2	0.920246	Postsynapse	8.16615e-06	-11.7155
CON	2	I7	LMF2	0.920246	Presynapse	0.00421325	-5.4653
CON	2	I7	LMNA	0.999901	Cytoskeleton	1.47486e-06	-13.4269
CON	2	I7	LMNA	0.999901	Cytosol	4.04596e-13	-13.8155
CON	2	I7	LMNA	0.999901	Secretory Pathway	2.59083e-07	-13.8155
CON	2	I7	LMNA	0.999901	Mitochondria	3.98601e-11	-13.8155
CON	2	I7	LMNA	0.999901	Ribosome	1.2181e-11	-13.8155
CON	2	I7	LMNA	0.999901	Nucleus	0.999998	12.9491
CON	2	I7	LMNA	0.999901	Peroxisome	1.94986e-10	-13.8155
CON	2	I7	LMNA	0.999901	Plasma Membrane	1.87196e-07	-13.8155
CON	2	I7	LMNA	0.999901	Proteasome	2.86606e-15	-13.8155
CON	2	I7	LMNA	0.999901	Postsynapse	4.56854e-07	-13.8155
CON	2	I7	LMNA	0.999901	Presynapse	1.65313e-11	-13.8155
CON	2	I7	LMNB1	0.471497	Cytoskeleton	0.0295085	-3.49312
CON	2	I7	LMNB1	0.471497	Cytosol	0.000431012	-7.74894
CON	2	I7	LMNB1	0.471497	Secretory Pathway	0.0327804	-3.38459
CON	2	I7	LMNB1	0.471497	Mitochondria	0.000717989	-7.23834
CON	2	I7	LMNB1	0.471497	Ribosome	3.10305e-05	-10.3805
CON	2	I7	LMNB1	0.471497	Nucleus	0.861855	1.83078
CON	2	I7	LMNB1	0.471497	Peroxisome	0.000854979	-7.06358
CON	2	I7	LMNB1	0.471497	Plasma Membrane	0.021008	-3.84162
CON	2	I7	LMNB1	0.471497	Proteasome	3.96647e-06	-12.4376
CON	2	I7	LMNB1	0.471497	Postsynapse	0.0483675	-2.97935
CON	2	I7	LMNB1	0.471497	Presynapse	0.00444155	-5.4123
CON	2	I7	LMNB2	1	Cytoskeleton	5.20825e-06	-12.1653
CON	2	I7	LMNB2	1	Cytosol	9.56133e-12	-13.8155
CON	2	I7	LMNB2	1	Secretory Pathway	1.07351e-06	-13.7446
CON	2	I7	LMNB2	1	Mitochondria	6.62279e-10	-13.8155
CON	2	I7	LMNB2	1	Ribosome	3.72726e-10	-13.8155
CON	2	I7	LMNB2	1	Nucleus	0.999992	11.7079
CON	2	I7	LMNB2	1	Peroxisome	5.3736e-10	-13.8155
CON	2	I7	LMNB2	1	Plasma Membrane	7.57337e-07	-13.8155
CON	2	I7	LMNB2	1	Proteasome	2.33962e-13	-13.8155
CON	2	I7	LMNB2	1	Postsynapse	1.18736e-06	-13.6438
CON	2	I7	LMNB2	1	Presynapse	4.91748e-10	-13.8155
CON	2	I7	LMO7	1	Cytoskeleton	0.0142241	-4.23849
CON	2	I7	LMO7	1	Cytosol	0.00384117	-5.55813
CON	2	I7	LMO7	1	Secretory Pathway	0.00103284	-6.87441
CON	2	I7	LMO7	1	Mitochondria	0.274663	-0.971093
CON	2	I7	LMO7	1	Ribosome	2.5097e-06	-12.8953
CON	2	I7	LMO7	1	Nucleus	0.00121248	-6.71387
CON	2	I7	LMO7	1	Peroxisome	0.000937461	-6.9714
CON	2	I7	LMO7	1	Plasma Membrane	0.000408047	-7.80372
CON	2	I7	LMO7	1	Proteasome	2.78104e-05	-10.4901
CON	2	I7	LMO7	1	Postsynapse	0.693977	0.818778
CON	2	I7	LMO7	1	Presynapse	0.00967404	-4.62859
CON	2	I7	LMOD1	0.0173331	Cytoskeleton	0.0409189	-3.15438
CON	2	I7	LMOD1	0.0173331	Cytosol	0.240379	-1.1506
CON	2	I7	LMOD1	0.0173331	Secretory Pathway	0.32988	-0.70873
CON	2	I7	LMOD1	0.0173331	Mitochondria	0.0136827	-4.27785
CON	2	I7	LMOD1	0.0173331	Ribosome	0.00234105	-6.05481
CON	2	I7	LMOD1	0.0173331	Nucleus	0.0807386	-2.43235
CON	2	I7	LMOD1	0.0173331	Peroxisome	0.00118933	-6.73318
CON	2	I7	LMOD1	0.0173331	Plasma Membrane	0.0997187	-2.20035
CON	2	I7	LMOD1	0.0173331	Proteasome	0.00652015	-5.02632
CON	2	I7	LMOD1	0.0173331	Postsynapse	0.00658178	-5.01685
CON	2	I7	LMOD1	0.0173331	Presynapse	0.178051	-1.52961
CON	2	I7	LMTK2	0.112664	Cytoskeleton	0.00941585	-4.6559
CON	2	I7	LMTK2	0.112664	Cytosol	0.14451	-1.77832
CON	2	I7	LMTK2	0.112664	Secretory Pathway	0.0929406	-2.27825
CON	2	I7	LMTK2	0.112664	Mitochondria	0.00670957	-4.99749
CON	2	I7	LMTK2	0.112664	Ribosome	0.000916333	-6.99421
CON	2	I7	LMTK2	0.112664	Nucleus	0.00203581	-6.19482
CON	2	I7	LMTK2	0.112664	Peroxisome	0.00155841	-6.46253
CON	2	I7	LMTK2	0.112664	Plasma Membrane	0.0436544	-3.08682
CON	2	I7	LMTK2	0.112664	Proteasome	0.0011522	-6.76493
CON	2	I7	LMTK2	0.112664	Postsynapse	0.0153753	-4.1595
CON	2	I7	LMTK2	0.112664	Presynapse	0.681731	0.761738
CON	2	I7	LMTK3	0.144698	Cytoskeleton	0.0234023	-3.73124
CON	2	I7	LMTK3	0.144698	Cytosol	0.214723	-1.29669
CON	2	I7	LMTK3	0.144698	Secretory Pathway	0.047357	-3.00153
CON	2	I7	LMTK3	0.144698	Mitochondria	0.0667283	-2.63807
CON	2	I7	LMTK3	0.144698	Ribosome	4.22752e-05	-10.0713
CON	2	I7	LMTK3	0.144698	Nucleus	0.000670976	-7.30611
CON	2	I7	LMTK3	0.144698	Peroxisome	0.0330171	-3.37716
CON	2	I7	LMTK3	0.144698	Plasma Membrane	0.0213984	-3.82281
CON	2	I7	LMTK3	0.144698	Proteasome	0.000434164	-7.74165
CON	2	I7	LMTK3	0.144698	Postsynapse	0.311799	-0.79172
CON	2	I7	LMTK3	0.144698	Presynapse	0.280427	-0.942344
CON	2	I7	LNPEP	0.737382	Cytoskeleton	8.78515e-05	-9.33977
CON	2	I7	LNPEP	0.737382	Cytosol	0.0151301	-4.17583
CON	2	I7	LNPEP	0.737382	Secretory Pathway	0.556585	0.227313
CON	2	I7	LNPEP	0.737382	Mitochondria	5.29622e-08	-13.8155
CON	2	I7	LNPEP	0.737382	Ribosome	0.0111391	-4.48609
CON	2	I7	LNPEP	0.737382	Nucleus	0.00143331	-6.54634
CON	2	I7	LNPEP	0.737382	Peroxisome	3.94469e-06	-12.4431
CON	2	I7	LNPEP	0.737382	Plasma Membrane	0.23296	-1.19167
CON	2	I7	LNPEP	0.737382	Proteasome	0.000285311	-8.16165
CON	2	I7	LNPEP	0.737382	Postsynapse	2.24785e-07	-13.8155
CON	2	I7	LNPEP	0.737382	Presynapse	0.182376	-1.50033
CON	2	I7	LNPK	0.59655	Cytoskeleton	0.000912167	-6.99877
CON	2	I7	LNPK	0.59655	Cytosol	0.0097989	-4.61564
CON	2	I7	LNPK	0.59655	Secretory Pathway	0.100529	-2.19136
CON	2	I7	LNPK	0.59655	Mitochondria	1.79399e-05	-10.9285
CON	2	I7	LNPK	0.59655	Ribosome	0.0442188	-3.07338
CON	2	I7	LNPK	0.59655	Nucleus	0.0106405	-4.53239
CON	2	I7	LNPK	0.59655	Peroxisome	2.66115e-06	-12.8367
CON	2	I7	LNPK	0.59655	Plasma Membrane	0.0510663	-2.92221
CON	2	I7	LNPK	0.59655	Proteasome	0.00348992	-5.65438
CON	2	I7	LNPK	0.59655	Postsynapse	1.55763e-05	-11.0697
CON	2	I7	LNPK	0.59655	Presynapse	0.779309	1.26164
CON	2	I7	LONP1	1	Cytoskeleton	0.000133249	-8.92316
CON	2	I7	LONP1	1	Cytosol	0.000774429	-7.16261
CON	2	I7	LONP1	1	Secretory Pathway	9.96218e-07	-13.8155
CON	2	I7	LONP1	1	Mitochondria	0.685146	0.777523
CON	2	I7	LONP1	1	Ribosome	3.72023e-09	-13.8155
CON	2	I7	LONP1	1	Nucleus	3.63416e-08	-13.8155
CON	2	I7	LONP1	1	Peroxisome	0.000806078	-7.12252
CON	2	I7	LONP1	1	Plasma Membrane	5.89123e-07	-13.8155
CON	2	I7	LONP1	1	Proteasome	3.62966e-06	-12.5264
CON	2	I7	LONP1	1	Postsynapse	0.312656	-0.78773
CON	2	I7	LONP1	1	Presynapse	0.000478702	-7.64395
CON	2	I7	LONP2	0.145394	Cytoskeleton	0.00170112	-6.37477
CON	2	I7	LONP2	0.145394	Cytosol	0.381468	-0.483322
CON	2	I7	LONP2	0.145394	Secretory Pathway	0.0031927	-5.74369
CON	2	I7	LONP2	0.145394	Mitochondria	0.0418612	-3.13063
CON	2	I7	LONP2	0.145394	Ribosome	8.18421e-07	-13.8155
CON	2	I7	LONP2	0.145394	Nucleus	1.16677e-06	-13.6613
CON	2	I7	LONP2	0.145394	Peroxisome	0.434837	-0.262142
CON	2	I7	LONP2	0.145394	Plasma Membrane	0.00202236	-6.20146
CON	2	I7	LONP2	0.145394	Proteasome	0.000368138	-7.90669
CON	2	I7	LONP2	0.145394	Postsynapse	0.0867761	-2.35365
CON	2	I7	LONP2	0.145394	Presynapse	0.0477711	-2.99239
CON	2	I7	LONRF2	0.0703188	Cytoskeleton	0.0274151	-3.56886
CON	2	I7	LONRF2	0.0703188	Cytosol	0.0140668	-4.24977
CON	2	I7	LONRF2	0.0703188	Secretory Pathway	0.232793	-1.19261
CON	2	I7	LONRF2	0.0703188	Mitochondria	0.00117592	-6.74452
CON	2	I7	LONRF2	0.0703188	Ribosome	0.00267169	-5.92237
CON	2	I7	LONRF2	0.0703188	Nucleus	0.217931	-1.27776
CON	2	I7	LONRF2	0.0703188	Peroxisome	0.0010901	-6.82039
CON	2	I7	LONRF2	0.0703188	Plasma Membrane	0.164635	-1.62414
CON	2	I7	LONRF2	0.0703188	Proteasome	0.000243881	-8.31859
CON	2	I7	LONRF2	0.0703188	Postsynapse	0.0187304	-3.9587
CON	2	I7	LONRF2	0.0703188	Presynapse	0.319248	-0.757231
CON	2	I7	LPA	0.982142	Cytoskeleton	0.00359788	-5.62381
CON	2	I7	LPA	0.982142	Cytosol	0.812406	1.46572
CON	2	I7	LPA	0.982142	Secretory Pathway	0.143155	-1.78933
CON	2	I7	LPA	0.982142	Mitochondria	0.00247948	-5.99722
CON	2	I7	LPA	0.982142	Ribosome	7.94248e-05	-9.44062
CON	2	I7	LPA	0.982142	Nucleus	0.000978563	-6.92845
CON	2	I7	LPA	0.982142	Peroxisome	0.0011968	-6.7269
CON	2	I7	LPA	0.982142	Plasma Membrane	0.0225905	-3.76738
CON	2	I7	LPA	0.982142	Proteasome	0.00277574	-5.88406
CON	2	I7	LPA	0.982142	Postsynapse	0.00024877	-8.29873
CON	2	I7	LPA	0.982142	Presynapse	0.0104925	-4.54655
CON	2	I7	LPAR1	0.96204	Cytoskeleton	0.000545634	-7.51302
CON	2	I7	LPAR1	0.96204	Cytosol	0.873081	1.92848
CON	2	I7	LPAR1	0.96204	Secretory Pathway	0.106569	-2.12628
CON	2	I7	LPAR1	0.96204	Mitochondria	0.000317103	-8.05597
CON	2	I7	LPAR1	0.96204	Ribosome	0.000200823	-8.51289
CON	2	I7	LPAR1	0.96204	Nucleus	0.00144864	-6.53568
CON	2	I7	LPAR1	0.96204	Peroxisome	1.15689e-05	-11.3672
CON	2	I7	LPAR1	0.96204	Plasma Membrane	0.00741474	-4.89684
CON	2	I7	LPAR1	0.96204	Proteasome	0.00979914	-4.61561
CON	2	I7	LPAR1	0.96204	Postsynapse	7.5809e-07	-13.8155
CON	2	I7	LPAR1	0.96204	Presynapse	0.000611794	-7.3985
CON	2	I7	LPCAT1	1	Cytoskeleton	0.0093748	-4.66031
CON	2	I7	LPCAT1	1	Cytosol	0.231942	-1.19738
CON	2	I7	LPCAT1	1	Secretory Pathway	0.216063	-1.28876
CON	2	I7	LPCAT1	1	Mitochondria	0.00255891	-5.96561
CON	2	I7	LPCAT1	1	Ribosome	0.00175548	-6.34326
CON	2	I7	LPCAT1	1	Nucleus	0.00456426	-5.38492
CON	2	I7	LPCAT1	1	Peroxisome	0.000698969	-7.2652
CON	2	I7	LPCAT1	1	Plasma Membrane	0.0722102	-2.55322
CON	2	I7	LPCAT1	1	Proteasome	0.00377574	-5.57537
CON	2	I7	LPCAT1	1	Postsynapse	0.002211	-6.1121
CON	2	I7	LPCAT1	1	Presynapse	0.454846	-0.181111
CON	2	I7	LPCAT2	0.987096	Cytoskeleton	0.000288248	-8.1514
CON	2	I7	LPCAT2	0.987096	Cytosol	0.774048	1.23131
CON	2	I7	LPCAT2	0.987096	Secretory Pathway	0.206192	-1.34804
CON	2	I7	LPCAT2	0.987096	Mitochondria	2.96319e-05	-10.4266
CON	2	I7	LPCAT2	0.987096	Ribosome	5.21191e-05	-9.86193
CON	2	I7	LPCAT2	0.987096	Nucleus	0.000442312	-7.72305
CON	2	I7	LPCAT2	0.987096	Peroxisome	5.1736e-05	-9.8693
CON	2	I7	LPCAT2	0.987096	Plasma Membrane	0.016343	-4.09748
CON	2	I7	LPCAT2	0.987096	Proteasome	0.00203866	-6.19342
CON	2	I7	LPCAT2	0.987096	Postsynapse	4.40831e-07	-13.8155
CON	2	I7	LPCAT2	0.987096	Presynapse	0.00051384	-7.57309
CON	2	I7	LPCAT3	0.996516	Cytoskeleton	0.000652264	-7.33441
CON	2	I7	LPCAT3	0.996516	Cytosol	0.924356	2.50306
CON	2	I7	LPCAT3	0.996516	Secretory Pathway	0.0651243	-2.66412
CON	2	I7	LPCAT3	0.996516	Mitochondria	0.000660895	-7.32125
CON	2	I7	LPCAT3	0.996516	Ribosome	1.92182e-05	-10.8596
CON	2	I7	LPCAT3	0.996516	Nucleus	0.000727598	-7.22503
CON	2	I7	LPCAT3	0.996516	Peroxisome	2.84413e-05	-10.4676
CON	2	I7	LPCAT3	0.996516	Plasma Membrane	0.00330392	-5.70934
CON	2	I7	LPCAT3	0.996516	Proteasome	0.00499139	-5.29504
CON	2	I7	LPCAT3	0.996516	Postsynapse	1.3237e-06	-13.5351
CON	2	I7	LPCAT3	0.996516	Presynapse	0.000134439	-8.91426
CON	2	I7	LPCAT4	0.750204	Cytoskeleton	0.0132426	-4.31098
CON	2	I7	LPCAT4	0.750204	Cytosol	0.100754	-2.18888
CON	2	I7	LPCAT4	0.750204	Secretory Pathway	0.0647191	-2.67079
CON	2	I7	LPCAT4	0.750204	Mitochondria	0.00945847	-4.65134
CON	2	I7	LPCAT4	0.750204	Ribosome	0.000372387	-7.8952
CON	2	I7	LPCAT4	0.750204	Nucleus	0.00152065	-6.4871
CON	2	I7	LPCAT4	0.750204	Peroxisome	0.00575242	-5.15237
CON	2	I7	LPCAT4	0.750204	Plasma Membrane	0.0373395	-3.24965
CON	2	I7	LPCAT4	0.750204	Proteasome	0.00104929	-6.85859
CON	2	I7	LPCAT4	0.750204	Postsynapse	0.0425933	-3.11253
CON	2	I7	LPCAT4	0.750204	Presynapse	0.723199	0.960384
CON	2	I7	LPGAT1	0.799053	Cytoskeleton	0.00409738	-5.4933
CON	2	I7	LPGAT1	0.799053	Cytosol	0.124286	-1.95245
CON	2	I7	LPGAT1	0.799053	Secretory Pathway	0.156422	-1.68509
CON	2	I7	LPGAT1	0.799053	Mitochondria	0.000584191	-7.4447
CON	2	I7	LPGAT1	0.799053	Ribosome	0.0014138	-6.56006
CON	2	I7	LPGAT1	0.799053	Nucleus	0.00151426	-6.49131
CON	2	I7	LPGAT1	0.799053	Peroxisome	0.00102324	-6.88376
CON	2	I7	LPGAT1	0.799053	Plasma Membrane	0.076481	-2.49115
CON	2	I7	LPGAT1	0.799053	Proteasome	0.00168792	-6.38257
CON	2	I7	LPGAT1	0.799053	Postsynapse	0.00146369	-6.52533
CON	2	I7	LPGAT1	0.799053	Presynapse	0.631026	0.536621
CON	2	I7	LPIN1	0.495054	Cytoskeleton	0.00243032	-6.0173
CON	2	I7	LPIN1	0.495054	Cytosol	0.585257	0.344391
CON	2	I7	LPIN1	0.495054	Secretory Pathway	0.273797	-0.975441
CON	2	I7	LPIN1	0.495054	Mitochondria	0.000429374	-7.75275
CON	2	I7	LPIN1	0.495054	Ribosome	0.00185343	-6.28886
CON	2	I7	LPIN1	0.495054	Nucleus	0.00260045	-5.94947
CON	2	I7	LPIN1	0.495054	Peroxisome	0.000164572	-8.712
CON	2	I7	LPIN1	0.495054	Plasma Membrane	0.0547694	-2.8483
CON	2	I7	LPIN1	0.495054	Proteasome	0.0173793	-4.03494
CON	2	I7	LPIN1	0.495054	Postsynapse	2.93455e-05	-10.4363
CON	2	I7	LPIN1	0.495054	Presynapse	0.0612898	-2.72889
CON	2	I7	LPIN2	0.803489	Cytoskeleton	0.0179532	-4.00187
CON	2	I7	LPIN2	0.803489	Cytosol	0.729095	0.990034
CON	2	I7	LPIN2	0.803489	Secretory Pathway	0.104515	-2.14803
CON	2	I7	LPIN2	0.803489	Mitochondria	0.0387305	-3.21163
CON	2	I7	LPIN2	0.803489	Ribosome	9.05936e-05	-9.30904
CON	2	I7	LPIN2	0.803489	Nucleus	0.00182147	-6.30629
CON	2	I7	LPIN2	0.803489	Peroxisome	0.00905036	-4.69586
CON	2	I7	LPIN2	0.803489	Plasma Membrane	0.0257612	-3.63279
CON	2	I7	LPIN2	0.803489	Proteasome	0.00341182	-5.67709
CON	2	I7	LPIN2	0.803489	Postsynapse	0.012563	-4.36435
CON	2	I7	LPIN2	0.803489	Presynapse	0.0570079	-2.80587
CON	2	I7	LPP	0.112818	Cytoskeleton	0.0024622	-6.00423
CON	2	I7	LPP	0.112818	Cytosol	0.566594	0.267967
CON	2	I7	LPP	0.112818	Secretory Pathway	0.379273	-0.492636
CON	2	I7	LPP	0.112818	Mitochondria	0.000253366	-8.28042
CON	2	I7	LPP	0.112818	Ribosome	6.58914e-05	-9.62744
CON	2	I7	LPP	0.112818	Nucleus	0.00616364	-5.08291
CON	2	I7	LPP	0.112818	Peroxisome	0.0004386	-7.73148
CON	2	I7	LPP	0.112818	Plasma Membrane	0.0423592	-3.11829
CON	2	I7	LPP	0.112818	Proteasome	0.00119108	-6.73171
CON	2	I7	LPP	0.112818	Postsynapse	1.90414e-05	-10.8689
CON	2	I7	LPP	0.112818	Presynapse	0.00118045	-6.74068
CON	2	I7	LPXN	0.109911	Cytoskeleton	7.05628e-06	-11.8616
CON	2	I7	LPXN	0.109911	Cytosol	0.00190457	-6.26159
CON	2	I7	LPXN	0.109911	Secretory Pathway	0.113173	-2.05873
CON	2	I7	LPXN	0.109911	Mitochondria	6.53925e-09	-13.8155
CON	2	I7	LPXN	0.109911	Ribosome	0.0410195	-3.15182
CON	2	I7	LPXN	0.109911	Nucleus	0.000114171	-9.0777
CON	2	I7	LPXN	0.109911	Peroxisome	9.48864e-09	-13.8155
CON	2	I7	LPXN	0.109911	Plasma Membrane	0.0418618	-3.13062
CON	2	I7	LPXN	0.109911	Proteasome	1.9508e-05	-10.8447
CON	2	I7	LPXN	0.109911	Postsynapse	4.7133e-08	-13.8155
CON	2	I7	LPXN	0.109911	Presynapse	0.8019	1.39821
CON	2	I7	LRATD1	0.109911	Cytoskeleton	0.000544022	-7.51598
CON	2	I7	LRATD1	0.109911	Cytosol	0.0357614	-3.29447
CON	2	I7	LRATD1	0.109911	Secretory Pathway	0.000391767	-7.84445
CON	2	I7	LRATD1	0.109911	Mitochondria	0.0604595	-2.74342
CON	2	I7	LRATD1	0.109911	Ribosome	1.04998e-06	-13.7667
CON	2	I7	LRATD1	0.109911	Nucleus	5.61537e-07	-13.8155
CON	2	I7	LRATD1	0.109911	Peroxisome	0.0552743	-2.83859
CON	2	I7	LRATD1	0.109911	Plasma Membrane	0.000483774	-7.63341
CON	2	I7	LRATD1	0.109911	Proteasome	7.73059e-06	-11.7703
CON	2	I7	LRATD1	0.109911	Postsynapse	0.770329	1.21017
CON	2	I7	LRATD1	0.109911	Presynapse	0.0767468	-2.48739
CON	2	I7	LRATD2	0.0698513	Cytoskeleton	6.86408e-05	-9.58656
CON	2	I7	LRATD2	0.0698513	Cytosol	5.45708e-07	-13.8155
CON	2	I7	LRATD2	0.0698513	Secretory Pathway	0.000705169	-7.25637
CON	2	I7	LRATD2	0.0698513	Mitochondria	1.00714e-07	-13.8155
CON	2	I7	LRATD2	0.0698513	Ribosome	0.000869778	-7.0464
CON	2	I7	LRATD2	0.0698513	Nucleus	0.997143	5.85529
CON	2	I7	LRATD2	0.0698513	Peroxisome	1.724e-08	-13.8155
CON	2	I7	LRATD2	0.0698513	Plasma Membrane	0.000991324	-6.91548
CON	2	I7	LRATD2	0.0698513	Proteasome	4.85709e-07	-13.8155
CON	2	I7	LRATD2	0.0698513	Postsynapse	1.4977e-06	-13.4116
CON	2	I7	LRATD2	0.0698513	Presynapse	0.000218971	-8.42635
CON	2	I7	LRBA	0.121001	Cytoskeleton	0.0309275	-3.44469
CON	2	I7	LRBA	0.121001	Cytosol	0.580199	0.32359
CON	2	I7	LRBA	0.121001	Secretory Pathway	0.0830464	-2.40166
CON	2	I7	LRBA	0.121001	Mitochondria	0.10746	-2.11695
CON	2	I7	LRBA	0.121001	Ribosome	0.000334579	-8.0023
CON	2	I7	LRBA	0.121001	Nucleus	0.00410124	-5.49236
CON	2	I7	LRBA	0.121001	Peroxisome	0.00198397	-6.22067
CON	2	I7	LRBA	0.121001	Plasma Membrane	0.0181073	-3.99316
CON	2	I7	LRBA	0.121001	Proteasome	0.015598	-4.14489
CON	2	I7	LRBA	0.121001	Postsynapse	0.013736	-4.2739
CON	2	I7	LRBA	0.121001	Presynapse	0.144506	-1.77836
CON	2	I7	LRCH1	0.980497	Cytoskeleton	0.00384523	-5.55707
CON	2	I7	LRCH1	0.980497	Cytosol	0.879641	1.98904
CON	2	I7	LRCH1	0.980497	Secretory Pathway	0.0802388	-2.43911
CON	2	I7	LRCH1	0.980497	Mitochondria	0.00665549	-5.00564
CON	2	I7	LRCH1	0.980497	Ribosome	7.51234e-05	-9.4963
CON	2	I7	LRCH1	0.980497	Nucleus	0.000720519	-7.23482
CON	2	I7	LRCH1	0.980497	Peroxisome	0.000949989	-6.95811
CON	2	I7	LRCH1	0.980497	Plasma Membrane	0.0121772	-4.39594
CON	2	I7	LRCH1	0.980497	Proteasome	0.00524632	-5.24497
CON	2	I7	LRCH1	0.980497	Postsynapse	0.000320315	-8.04589
CON	2	I7	LRCH1	0.980497	Presynapse	0.0101298	-4.5821
CON	2	I7	LRCH2	0.812612	Cytoskeleton	0.0125602	-4.36458
CON	2	I7	LRCH2	0.812612	Cytosol	0.753341	1.11651
CON	2	I7	LRCH2	0.812612	Secretory Pathway	0.13929	-1.8212
CON	2	I7	LRCH2	0.812612	Mitochondria	0.0196688	-3.90885
CON	2	I7	LRCH2	0.812612	Ribosome	0.000264223	-8.23845
CON	2	I7	LRCH2	0.812612	Nucleus	0.00429894	-5.44508
CON	2	I7	LRCH2	0.812612	Peroxisome	0.00138814	-6.5784
CON	2	I7	LRCH2	0.812612	Plasma Membrane	0.0263479	-3.60966
CON	2	I7	LRCH2	0.812612	Proteasome	0.00593516	-5.12091
CON	2	I7	LRCH2	0.812612	Postsynapse	0.00205661	-6.18464
CON	2	I7	LRCH2	0.812612	Presynapse	0.0348492	-3.32126
CON	2	I7	LRCH3	0.0698539	Cytoskeleton	0.000725062	-7.22853
CON	2	I7	LRCH3	0.0698539	Cytosol	3.7315e-06	-12.4987
CON	2	I7	LRCH3	0.0698539	Secretory Pathway	2.61675e-05	-10.551
CON	2	I7	LRCH3	0.0698539	Mitochondria	0.00265036	-5.9304
CON	2	I7	LRCH3	0.0698539	Ribosome	0.068592	-2.60852
CON	2	I7	LRCH3	0.0698539	Nucleus	0.912685	2.34687
CON	2	I7	LRCH3	0.0698539	Peroxisome	4.20972e-10	-13.8155
CON	2	I7	LRCH3	0.0698539	Plasma Membrane	2.35823e-05	-10.655
CON	2	I7	LRCH3	0.0698539	Proteasome	0.0071559	-4.93264
CON	2	I7	LRCH3	0.0698539	Postsynapse	2.04566e-05	-10.7972
CON	2	I7	LRCH3	0.0698539	Presynapse	0.00811766	-4.80556
CON	2	I7	LRFN1	0.500694	Cytoskeleton	0.00847901	-4.76165
CON	2	I7	LRFN1	0.500694	Cytosol	0.486145	-0.0554349
CON	2	I7	LRFN1	0.500694	Secretory Pathway	0.0184343	-3.97494
CON	2	I7	LRFN1	0.500694	Mitochondria	0.0746906	-2.51677
CON	2	I7	LRFN1	0.500694	Ribosome	1.04634e-05	-11.4676
CON	2	I7	LRFN1	0.500694	Nucleus	4.38536e-05	-10.0346
CON	2	I7	LRFN1	0.500694	Peroxisome	0.11959	-1.99632
CON	2	I7	LRFN1	0.500694	Plasma Membrane	0.00895315	-4.70676
CON	2	I7	LRFN1	0.500694	Proteasome	0.000890171	-7.02321
CON	2	I7	LRFN1	0.500694	Postsynapse	0.139719	-1.81762
CON	2	I7	LRFN1	0.500694	Presynapse	0.143045	-1.79023
CON	2	I7	LRFN2	0.102711	Cytoskeleton	0.00961173	-4.63511
CON	2	I7	LRFN2	0.102711	Cytosol	0.121124	-1.98182
CON	2	I7	LRFN2	0.102711	Secretory Pathway	0.00654716	-5.02216
CON	2	I7	LRFN2	0.102711	Mitochondria	0.107555	-2.11596
CON	2	I7	LRFN2	0.102711	Ribosome	6.80198e-06	-11.8983
CON	2	I7	LRFN2	0.102711	Nucleus	5.57952e-05	-9.79377
CON	2	I7	LRFN2	0.102711	Peroxisome	0.139625	-1.81841
CON	2	I7	LRFN2	0.102711	Plasma Membrane	0.00470467	-5.35448
CON	2	I7	LRFN2	0.102711	Proteasome	0.000408503	-7.8026
CON	2	I7	LRFN2	0.102711	Postsynapse	0.468433	-0.126435
CON	2	I7	LRFN2	0.102711	Presynapse	0.141928	-1.79937
CON	2	I7	LRFN3	0.573784	Cytoskeleton	0.0218941	-3.7994
CON	2	I7	LRFN3	0.573784	Cytosol	0.519433	0.0777718
CON	2	I7	LRFN3	0.573784	Secretory Pathway	0.115982	-2.03104
CON	2	I7	LRFN3	0.573784	Mitochondria	0.0260877	-3.61986
CON	2	I7	LRFN3	0.573784	Ribosome	4.19755e-05	-10.0784
CON	2	I7	LRFN3	0.573784	Nucleus	0.000769343	-7.1692
CON	2	I7	LRFN3	0.573784	Peroxisome	0.0505794	-2.93231
CON	2	I7	LRFN3	0.573784	Plasma Membrane	0.0405848	-3.16293
CON	2	I7	LRFN3	0.573784	Proteasome	0.00123923	-6.69202
CON	2	I7	LRFN3	0.573784	Postsynapse	0.0602852	-2.74649
CON	2	I7	LRFN3	0.573784	Presynapse	0.163103	-1.63532
CON	2	I7	LRFN4	0.0748556	Cytoskeleton	0.00086235	-7.05499
CON	2	I7	LRFN4	0.0748556	Cytosol	0.00771989	-4.85621
CON	2	I7	LRFN4	0.0748556	Secretory Pathway	0.000344137	-7.97413
CON	2	I7	LRFN4	0.0748556	Mitochondria	0.0230134	-3.74839
CON	2	I7	LRFN4	0.0748556	Ribosome	2.18826e-08	-13.8155
CON	2	I7	LRFN4	0.0748556	Nucleus	1.93734e-07	-13.8155
CON	2	I7	LRFN4	0.0748556	Peroxisome	0.00752616	-4.88182
CON	2	I7	LRFN4	0.0748556	Plasma Membrane	0.000126607	-8.9743
CON	2	I7	LRFN4	0.0748556	Proteasome	9.96618e-07	-13.8155
CON	2	I7	LRFN4	0.0748556	Postsynapse	0.929336	2.57654
CON	2	I7	LRFN4	0.0748556	Presynapse	0.0310701	-3.43995
CON	2	I7	LRFN5	0.197062	Cytoskeleton	0.00179676	-6.31997
CON	2	I7	LRFN5	0.197062	Cytosol	0.381024	-0.485204
CON	2	I7	LRFN5	0.197062	Secretory Pathway	0.351556	-0.612208
CON	2	I7	LRFN5	0.197062	Mitochondria	6.96023e-05	-9.57264
CON	2	I7	LRFN5	0.197062	Ribosome	4.68455e-05	-9.96861
CON	2	I7	LRFN5	0.197062	Nucleus	0.000198273	-8.52567
CON	2	I7	LRFN5	0.197062	Peroxisome	0.0396234	-3.18791
CON	2	I7	LRFN5	0.197062	Plasma Membrane	0.157101	-1.67996
CON	2	I7	LRFN5	0.197062	Proteasome	0.000310684	-8.07642
CON	2	I7	LRFN5	0.197062	Postsynapse	0.000532562	-7.53728
CON	2	I7	LRFN5	0.197062	Presynapse	0.0677412	-2.62192
CON	2	I7	LRG1	0.999947	Cytoskeleton	0.000239484	-8.33678
CON	2	I7	LRG1	0.999947	Cytosol	0.975001	3.66359
CON	2	I7	LRG1	0.999947	Secretory Pathway	0.0212529	-3.82978
CON	2	I7	LRG1	0.999947	Mitochondria	0.000771096	-7.16693
CON	2	I7	LRG1	0.999947	Ribosome	1.92613e-06	-13.16
CON	2	I7	LRG1	0.999947	Nucleus	0.000195416	-8.54018
CON	2	I7	LRG1	0.999947	Peroxisome	1.98506e-05	-10.8273
CON	2	I7	LRG1	0.999947	Plasma Membrane	0.000739254	-7.20913
CON	2	I7	LRG1	0.999947	Proteasome	0.00177039	-6.33478
CON	2	I7	LRG1	0.999947	Postsynapse	4.2976e-07	-13.8155
CON	2	I7	LRG1	0.999947	Presynapse	8.59968e-06	-11.6638
CON	2	I7	LRIG1	0.497079	Cytoskeleton	0.00796959	-4.82412
CON	2	I7	LRIG1	0.497079	Cytosol	0.504427	0.0177086
CON	2	I7	LRIG1	0.497079	Secretory Pathway	0.247143	-1.11391
CON	2	I7	LRIG1	0.497079	Mitochondria	0.00195546	-6.23517
CON	2	I7	LRIG1	0.497079	Ribosome	0.00014106	-8.86619
CON	2	I7	LRIG1	0.497079	Nucleus	0.00114134	-6.77441
CON	2	I7	LRIG1	0.497079	Peroxisome	0.0199954	-3.89205
CON	2	I7	LRIG1	0.497079	Plasma Membrane	0.0937346	-2.26887
CON	2	I7	LRIG1	0.497079	Proteasome	0.0013479	-6.60786
CON	2	I7	LRIG1	0.497079	Postsynapse	0.00394277	-5.53192
CON	2	I7	LRIG1	0.497079	Presynapse	0.118202	-2.00957
CON	2	I7	LRP1	0.730238	Cytoskeleton	7.12869e-05	-9.54873
CON	2	I7	LRP1	0.730238	Cytosol	0.0227933	-3.75823
CON	2	I7	LRP1	0.730238	Secretory Pathway	0.541665	0.167047
CON	2	I7	LRP1	0.730238	Mitochondria	4.46128e-08	-13.8155
CON	2	I7	LRP1	0.730238	Ribosome	0.00301367	-5.80158
CON	2	I7	LRP1	0.730238	Nucleus	0.000298763	-8.11556
CON	2	I7	LRP1	0.730238	Peroxisome	1.65734e-05	-11.0077
CON	2	I7	LRP1	0.730238	Plasma Membrane	0.232536	-1.19404
CON	2	I7	LRP1	0.730238	Proteasome	0.000169217	-8.68416
CON	2	I7	LRP1	0.730238	Postsynapse	3.80132e-07	-13.8155
CON	2	I7	LRP1	0.730238	Presynapse	0.199436	-1.38983
CON	2	I7	LRP11	0.999415	Cytoskeleton	0.00155129	-6.46711
CON	2	I7	LRP11	0.999415	Cytosol	0.937964	2.71599
CON	2	I7	LRP11	0.999415	Secretory Pathway	0.0483798	-2.97908
CON	2	I7	LRP11	0.999415	Mitochondria	0.00384834	-5.55626
CON	2	I7	LRP11	0.999415	Ribosome	1.4196e-05	-11.1625
CON	2	I7	LRP11	0.999415	Nucleus	0.000736291	-7.21315
CON	2	I7	LRP11	0.999415	Peroxisome	0.000161664	-8.72983
CON	2	I7	LRP11	0.999415	Plasma Membrane	0.00346987	-5.66016
CON	2	I7	LRP11	0.999415	Proteasome	0.00352679	-5.64384
CON	2	I7	LRP11	0.999415	Postsynapse	2.05774e-05	-10.7913
CON	2	I7	LRP11	0.999415	Presynapse	0.000327538	-8.02358
CON	2	I7	LRP1B	0.847233	Cytoskeleton	0.0061392	-5.0869
CON	2	I7	LRP1B	0.847233	Cytosol	0.621164	0.494493
CON	2	I7	LRP1B	0.847233	Secretory Pathway	0.211185	-1.3178
CON	2	I7	LRP1B	0.847233	Mitochondria	0.00206256	-6.18174
CON	2	I7	LRP1B	0.847233	Ribosome	0.000126171	-8.97774
CON	2	I7	LRP1B	0.847233	Nucleus	0.000824118	-7.10037
CON	2	I7	LRP1B	0.847233	Peroxisome	0.0102616	-4.56904
CON	2	I7	LRP1B	0.847233	Plasma Membrane	0.0649648	-2.66674
CON	2	I7	LRP1B	0.847233	Proteasome	0.00182368	-6.30507
CON	2	I7	LRP1B	0.847233	Postsynapse	0.00196741	-6.22907
CON	2	I7	LRP1B	0.847233	Presynapse	0.0794816	-2.44941
CON	2	I7	LRP4	0.422292	Cytoskeleton	0.000124062	-8.99461
CON	2	I7	LRP4	0.422292	Cytosol	0.0819473	-2.41618
CON	2	I7	LRP4	0.422292	Secretory Pathway	0.520128	0.0805537
CON	2	I7	LRP4	0.422292	Mitochondria	2.51547e-07	-13.8155
CON	2	I7	LRP4	0.422292	Ribosome	7.96975e-05	-9.43719
CON	2	I7	LRP4	0.422292	Nucleus	3.33474e-05	-10.3085
CON	2	I7	LRP4	0.422292	Peroxisome	0.00337864	-5.6869
CON	2	I7	LRP4	0.422292	Plasma Membrane	0.29233	-0.884096
CON	2	I7	LRP4	0.422292	Proteasome	1.66916e-05	-11.0006
CON	2	I7	LRP4	0.422292	Postsynapse	1.67554e-05	-10.9968
CON	2	I7	LRP4	0.422292	Presynapse	0.101946	-2.17579
CON	2	I7	LRPAP1	1	Cytoskeleton	0.00036261	-7.92182
CON	2	I7	LRPAP1	1	Cytosol	0.0802355	-2.43915
CON	2	I7	LRPAP1	1	Secretory Pathway	0.436963	-0.253496
CON	2	I7	LRPAP1	1	Mitochondria	1.66372e-06	-13.3065
CON	2	I7	LRPAP1	1	Ribosome	0.000409437	-7.80032
CON	2	I7	LRPAP1	1	Nucleus	0.000174923	-8.65099
CON	2	I7	LRPAP1	1	Peroxisome	0.00141104	-6.56201
CON	2	I7	LRPAP1	1	Plasma Membrane	0.242377	-1.13969
CON	2	I7	LRPAP1	1	Proteasome	0.000134453	-8.91416
CON	2	I7	LRPAP1	1	Postsynapse	3.26739e-05	-10.3289
CON	2	I7	LRPAP1	1	Presynapse	0.237898	-1.16424
CON	2	I7	LRPPRC	1	Cytoskeleton	0.000216168	-8.43924
CON	2	I7	LRPPRC	1	Cytosol	0.00065343	-7.33262
CON	2	I7	LRPPRC	1	Secretory Pathway	1.86534e-06	-13.1921
CON	2	I7	LRPPRC	1	Mitochondria	0.518595	0.0744156
CON	2	I7	LRPPRC	1	Ribosome	7.41394e-09	-13.8155
CON	2	I7	LRPPRC	1	Nucleus	1.08281e-07	-13.8155
CON	2	I7	LRPPRC	1	Peroxisome	0.00101989	-6.88704
CON	2	I7	LRPPRC	1	Plasma Membrane	1.24619e-06	-13.5954
CON	2	I7	LRPPRC	1	Proteasome	3.23235e-06	-12.6423
CON	2	I7	LRPPRC	1	Postsynapse	0.478675	-0.0853505
CON	2	I7	LRPPRC	1	Presynapse	0.000833402	-7.08916
CON	2	I7	LRRC1	0.226985	Cytoskeleton	7.23987e-06	-11.8359
CON	2	I7	LRRC1	0.226985	Cytosol	7.78347e-06	-11.7635
CON	2	I7	LRRC1	0.226985	Secretory Pathway	0.0201614	-3.88362
CON	2	I7	LRRC1	0.226985	Mitochondria	5.6512e-10	-13.8155
CON	2	I7	LRRC1	0.226985	Ribosome	0.731682	1.00317
CON	2	I7	LRRC1	0.226985	Nucleus	0.213786	-1.30226
CON	2	I7	LRRC1	0.226985	Peroxisome	2.77449e-11	-13.8155
CON	2	I7	LRRC1	0.226985	Plasma Membrane	0.0116968	-4.43667
CON	2	I7	LRRC1	0.226985	Proteasome	4.03447e-05	-10.118
CON	2	I7	LRRC1	0.226985	Postsynapse	7.13917e-10	-13.8155
CON	2	I7	LRRC1	0.226985	Presynapse	0.0226191	-3.76608
CON	2	I7	LRRC14	0.0096899	Cytoskeleton	0.0139944	-4.255
CON	2	I7	LRRC14	0.0096899	Cytosol	0.5657	0.264327
CON	2	I7	LRRC14	0.0096899	Secretory Pathway	0.0505353	-2.93323
CON	2	I7	LRRC14	0.0096899	Mitochondria	0.0579296	-2.78885
CON	2	I7	LRRC14	0.0096899	Ribosome	8.54797e-05	-9.36715
CON	2	I7	LRRC14	0.0096899	Nucleus	0.000326493	-8.02677
CON	2	I7	LRRC14	0.0096899	Peroxisome	0.0087786	-4.72662
CON	2	I7	LRRC14	0.0096899	Plasma Membrane	0.0151694	-4.17319
CON	2	I7	LRRC14	0.0096899	Proteasome	0.00362222	-5.61704
CON	2	I7	LRRC14	0.0096899	Postsynapse	0.0332366	-3.3703
CON	2	I7	LRRC14	0.0096899	Presynapse	0.250622	-1.0953
CON	2	I7	LRRC20	0.863475	Cytoskeleton	0.00108549	-6.82464
CON	2	I7	LRRC20	0.863475	Cytosol	0.961047	3.20568
CON	2	I7	LRRC20	0.863475	Secretory Pathway	0.0280621	-3.54487
CON	2	I7	LRRC20	0.863475	Mitochondria	0.00402663	-5.51079
CON	2	I7	LRRC20	0.863475	Ribosome	2.55028e-06	-12.8793
CON	2	I7	LRRC20	0.863475	Nucleus	5.35917e-05	-9.83406
CON	2	I7	LRRC20	0.863475	Peroxisome	0.00118121	-6.74004
CON	2	I7	LRRC20	0.863475	Plasma Membrane	0.00271565	-5.906
CON	2	I7	LRRC20	0.863475	Proteasome	0.000919543	-6.99071
CON	2	I7	LRRC20	0.863475	Postsynapse	0.000120933	-9.02015
CON	2	I7	LRRC20	0.863475	Presynapse	0.000784926	-7.14914
CON	2	I7	LRRC25	0.99769	Cytoskeleton	0.000312177	-8.07163
CON	2	I7	LRRC25	0.99769	Cytosol	0.970635	3.49813
CON	2	I7	LRRC25	0.99769	Secretory Pathway	0.0257813	-3.63199
CON	2	I7	LRRC25	0.99769	Mitochondria	0.00074696	-7.19875
CON	2	I7	LRRC25	0.99769	Ribosome	1.09259e-06	-13.727
CON	2	I7	LRRC25	0.99769	Nucleus	0.000186674	-8.58596
CON	2	I7	LRRC25	0.99769	Peroxisome	2.87009e-05	-10.4586
CON	2	I7	LRRC25	0.99769	Plasma Membrane	0.00080475	-7.12417
CON	2	I7	LRRC25	0.99769	Proteasome	0.00149464	-6.50437
CON	2	I7	LRRC25	0.99769	Postsynapse	5.87606e-07	-13.8155
CON	2	I7	LRRC25	0.99769	Presynapse	8.51768e-06	-11.6734
CON	2	I7	LRRC4	0.00666501	Cytoskeleton	0.00263737	-5.93533
CON	2	I7	LRRC4	0.00666501	Cytosol	0.0442557	-3.07251
CON	2	I7	LRRC4	0.00666501	Secretory Pathway	0.0139621	-4.25735
CON	2	I7	LRRC4	0.00666501	Mitochondria	0.00390657	-5.54118
CON	2	I7	LRRC4	0.00666501	Ribosome	2.63089e-06	-12.8482
CON	2	I7	LRRC4	0.00666501	Nucleus	2.72379e-05	-10.5109
CON	2	I7	LRRC4	0.00666501	Peroxisome	0.220069	-1.26526
CON	2	I7	LRRC4	0.00666501	Plasma Membrane	0.0144332	-4.22369
CON	2	I7	LRRC4	0.00666501	Proteasome	3.0138e-06	-12.7123
CON	2	I7	LRRC4	0.00666501	Postsynapse	0.589037	0.359987
CON	2	I7	LRRC4	0.00666501	Presynapse	0.111666	-2.07383
CON	2	I7	LRRC40	0.963875	Cytoskeleton	0.00429935	-5.44498
CON	2	I7	LRRC40	0.963875	Cytosol	0.881336	2.00515
CON	2	I7	LRRC40	0.963875	Secretory Pathway	0.0593398	-2.7633
CON	2	I7	LRRC40	0.963875	Mitochondria	0.00951656	-4.64516
CON	2	I7	LRRC40	0.963875	Ribosome	2.27922e-05	-10.6891
CON	2	I7	LRRC40	0.963875	Nucleus	0.000171315	-8.67184
CON	2	I7	LRRC40	0.963875	Peroxisome	0.00749542	-4.88594
CON	2	I7	LRRC40	0.963875	Plasma Membrane	0.0125342	-4.36668
CON	2	I7	LRRC40	0.963875	Proteasome	0.0022897	-6.07704
CON	2	I7	LRRC40	0.963875	Postsynapse	0.00197668	-6.22436
CON	2	I7	LRRC40	0.963875	Presynapse	0.0210177	-3.84115
CON	2	I7	LRRC47	0.209125	Cytoskeleton	0.0106209	-4.53425
CON	2	I7	LRRC47	0.209125	Cytosol	0.0832208	-2.39937
CON	2	I7	LRRC47	0.209125	Secretory Pathway	0.110943	-2.08115
CON	2	I7	LRRC47	0.209125	Mitochondria	0.00446044	-5.40804
CON	2	I7	LRRC47	0.209125	Ribosome	0.0632826	-2.69477
CON	2	I7	LRRC47	0.209125	Nucleus	0.083	-2.40227
CON	2	I7	LRRC47	0.209125	Peroxisome	1.025e-05	-11.4882
CON	2	I7	LRRC47	0.209125	Plasma Membrane	0.0351082	-3.31358
CON	2	I7	LRRC47	0.209125	Proteasome	0.0764556	-2.49151
CON	2	I7	LRRC47	0.209125	Postsynapse	0.000219217	-8.42523
CON	2	I7	LRRC47	0.209125	Presynapse	0.532679	0.130904
CON	2	I7	LRRC4B	0.0151107	Cytoskeleton	0.00400381	-5.5165
CON	2	I7	LRRC4B	0.0151107	Cytosol	0.535022	0.140319
CON	2	I7	LRRC4B	0.0151107	Secretory Pathway	0.21886	-1.27232
CON	2	I7	LRRC4B	0.0151107	Mitochondria	0.0012341	-6.69618
CON	2	I7	LRRC4B	0.0151107	Ribosome	3.38319e-05	-10.2941
CON	2	I7	LRRC4B	0.0151107	Nucleus	0.000136876	-8.8963
CON	2	I7	LRRC4B	0.0151107	Peroxisome	0.0142072	-4.23969
CON	2	I7	LRRC4B	0.0151107	Plasma Membrane	0.0645152	-2.67416
CON	2	I7	LRRC4B	0.0151107	Proteasome	0.00014674	-8.8267
CON	2	I7	LRRC4B	0.0151107	Postsynapse	0.00785108	-4.83922
CON	2	I7	LRRC4B	0.0151107	Presynapse	0.153989	-1.70365
CON	2	I7	LRRC4C	0.999956	Cytoskeleton	4.13949e-06	-12.3949
CON	2	I7	LRRC4C	0.999956	Cytosol	2.55444e-08	-13.8155
CON	2	I7	LRRC4C	0.999956	Secretory Pathway	7.41735e-10	-13.8155
CON	2	I7	LRRC4C	0.999956	Mitochondria	0.0410136	-3.15197
CON	2	I7	LRRC4C	0.999956	Ribosome	4.43372e-13	-13.8155
CON	2	I7	LRRC4C	0.999956	Nucleus	7.1548e-10	-13.8155
CON	2	I7	LRRC4C	0.999956	Peroxisome	1.04277e-08	-13.8155
CON	2	I7	LRRC4C	0.999956	Plasma Membrane	1.34888e-10	-13.8155
CON	2	I7	LRRC4C	0.999956	Proteasome	9.51702e-12	-13.8155
CON	2	I7	LRRC4C	0.999956	Postsynapse	0.958979	3.15179
CON	2	I7	LRRC4C	0.999956	Presynapse	3.0878e-06	-12.688
CON	2	I7	LRRC57	0.810452	Cytoskeleton	0.00158671	-6.4445
CON	2	I7	LRRC57	0.810452	Cytosol	0.325112	-0.730377
CON	2	I7	LRRC57	0.810452	Secretory Pathway	0.313696	-0.782897
CON	2	I7	LRRC57	0.810452	Mitochondria	7.65546e-05	-9.47743
CON	2	I7	LRRC57	0.810452	Ribosome	0.000295948	-8.12503
CON	2	I7	LRRC57	0.810452	Nucleus	0.000249906	-8.29418
CON	2	I7	LRRC57	0.810452	Peroxisome	0.00378699	-5.57239
CON	2	I7	LRRC57	0.810452	Plasma Membrane	0.122682	-1.96728
CON	2	I7	LRRC57	0.810452	Proteasome	0.0011758	-6.74463
CON	2	I7	LRRC57	0.810452	Postsynapse	0.000224458	-8.4016
CON	2	I7	LRRC57	0.810452	Presynapse	0.231114	-1.20203
CON	2	I7	LRRC58	0.802177	Cytoskeleton	0.00673376	-4.99387
CON	2	I7	LRRC58	0.802177	Cytosol	0.626966	0.519222
CON	2	I7	LRRC58	0.802177	Secretory Pathway	0.256432	-1.0646
CON	2	I7	LRRC58	0.802177	Mitochondria	0.00249357	-5.99154
CON	2	I7	LRRC58	0.802177	Ribosome	0.000248923	-8.29812
CON	2	I7	LRRC58	0.802177	Nucleus	0.00263881	-5.93479
CON	2	I7	LRRC58	0.802177	Peroxisome	0.00193568	-6.24536
CON	2	I7	LRRC58	0.802177	Plasma Membrane	0.0561112	-2.82267
CON	2	I7	LRRC58	0.802177	Proteasome	0.00234258	-6.05416
CON	2	I7	LRRC58	0.802177	Postsynapse	0.000845567	-7.07466
CON	2	I7	LRRC58	0.802177	Presynapse	0.0432526	-3.09648
CON	2	I7	LRRC59	1	Cytoskeleton	0.00529956	-5.23482
CON	2	I7	LRRC59	1	Cytosol	0.0840606	-2.38841
CON	2	I7	LRRC59	1	Secretory Pathway	0.27768	-0.955999
CON	2	I7	LRRC59	1	Mitochondria	0.000231025	-8.37275
CON	2	I7	LRRC59	1	Ribosome	0.000487398	-7.62594
CON	2	I7	LRRC59	1	Nucleus	0.00226162	-6.08941
CON	2	I7	LRRC59	1	Peroxisome	0.00613903	-5.08693
CON	2	I7	LRRC59	1	Plasma Membrane	0.171735	-1.57338
CON	2	I7	LRRC59	1	Proteasome	0.000288019	-8.1522
CON	2	I7	LRRC59	1	Postsynapse	0.0038791	-5.54826
CON	2	I7	LRRC59	1	Presynapse	0.447939	-0.209001
CON	2	I7	LRRC7	0.775242	Cytoskeleton	0.0017539	-6.34416
CON	2	I7	LRRC7	0.775242	Cytosol	0.00186291	-6.28375
CON	2	I7	LRRC7	0.775242	Secretory Pathway	6.59223e-05	-9.62697
CON	2	I7	LRRC7	0.775242	Mitochondria	0.259891	-1.04654
CON	2	I7	LRRC7	0.775242	Ribosome	9.5396e-08	-13.8155
CON	2	I7	LRRC7	0.775242	Nucleus	9.50935e-06	-11.5632
CON	2	I7	LRRC7	0.775242	Peroxisome	0.00135893	-6.5997
CON	2	I7	LRRC7	0.775242	Plasma Membrane	3.16923e-05	-10.3594
CON	2	I7	LRRC7	0.775242	Proteasome	4.54935e-06	-12.3005
CON	2	I7	LRRC7	0.775242	Postsynapse	0.732009	1.00484
CON	2	I7	LRRC7	0.775242	Presynapse	0.00301278	-5.80187
CON	2	I7	LRRC73	0.179479	Cytoskeleton	0.0137191	-4.27515
CON	2	I7	LRRC73	0.179479	Cytosol	0.240913	-1.14768
CON	2	I7	LRRC73	0.179479	Secretory Pathway	0.063834	-2.68551
CON	2	I7	LRRC73	0.179479	Mitochondria	0.00957549	-4.63893
CON	2	I7	LRRC73	0.179479	Ribosome	6.95426e-06	-11.8761
CON	2	I7	LRRC73	0.179479	Nucleus	0.000107818	-9.13495
CON	2	I7	LRRC73	0.179479	Peroxisome	0.263311	-1.02883
CON	2	I7	LRRC73	0.179479	Plasma Membrane	0.0319857	-3.40996
CON	2	I7	LRRC73	0.179479	Proteasome	0.00032199	-8.04067
CON	2	I7	LRRC73	0.179479	Postsynapse	0.145584	-1.76967
CON	2	I7	LRRC73	0.179479	Presynapse	0.230641	-1.2047
CON	2	I7	LRRC75A	0.12332	Cytoskeleton	0.00941344	-4.65616
CON	2	I7	LRRC75A	0.12332	Cytosol	0.187605	-1.46565
CON	2	I7	LRRC75A	0.12332	Secretory Pathway	0.0619081	-2.7182
CON	2	I7	LRRC75A	0.12332	Mitochondria	0.00949073	-4.6479
CON	2	I7	LRRC75A	0.12332	Ribosome	0.00132667	-6.62375
CON	2	I7	LRRC75A	0.12332	Nucleus	0.0015688	-6.45587
CON	2	I7	LRRC75A	0.12332	Peroxisome	0.00109437	-6.81648
CON	2	I7	LRRC75A	0.12332	Plasma Membrane	0.0264133	-3.60712
CON	2	I7	LRRC75A	0.12332	Proteasome	0.0115976	-4.44529
CON	2	I7	LRRC75A	0.12332	Postsynapse	0.00460985	-5.37494
CON	2	I7	LRRC75A	0.12332	Presynapse	0.684972	0.776718
CON	2	I7	LRRC8A	1	Cytoskeleton	0.000984178	-6.92272
CON	2	I7	LRRC8A	1	Cytosol	0.2308	-1.2038
CON	2	I7	LRRC8A	1	Secretory Pathway	0.265784	-1.01612
CON	2	I7	LRRC8A	1	Mitochondria	3.54857e-05	-10.2463
CON	2	I7	LRRC8A	1	Ribosome	0.000175843	-8.64574
CON	2	I7	LRRC8A	1	Nucleus	8.15114e-05	-9.41469
CON	2	I7	LRRC8A	1	Peroxisome	0.0058877	-5.12899
CON	2	I7	LRRC8A	1	Plasma Membrane	0.127801	-1.92054
CON	2	I7	LRRC8A	1	Proteasome	0.000368136	-7.90669
CON	2	I7	LRRC8A	1	Postsynapse	0.000340693	-7.98419
CON	2	I7	LRRC8A	1	Presynapse	0.367741	-0.541922
CON	2	I7	LRRC8B	0.919843	Cytoskeleton	0.00397254	-5.52437
CON	2	I7	LRRC8B	0.919843	Cytosol	0.678721	0.747901
CON	2	I7	LRRC8B	0.919843	Secretory Pathway	0.216391	-1.28682
CON	2	I7	LRRC8B	0.919843	Mitochondria	0.00103413	-6.87316
CON	2	I7	LRRC8B	0.919843	Ribosome	6.34234e-05	-9.66561
CON	2	I7	LRRC8B	0.919843	Nucleus	0.000479215	-7.64288
CON	2	I7	LRRC8B	0.919843	Peroxisome	0.0068331	-4.97912
CON	2	I7	LRRC8B	0.919843	Plasma Membrane	0.0518426	-2.90631
CON	2	I7	LRRC8B	0.919843	Proteasome	0.00142972	-6.54884
CON	2	I7	LRRC8B	0.919843	Postsynapse	0.000724617	-7.22914
CON	2	I7	LRRC8B	0.919843	Presynapse	0.0385088	-3.2176
CON	2	I7	LRRC8C	0.154297	Cytoskeleton	0.00075363	-7.18985
CON	2	I7	LRRC8C	0.154297	Cytosol	0.126733	-1.93016
CON	2	I7	LRRC8C	0.154297	Secretory Pathway	0.702274	0.858152
CON	2	I7	LRRC8C	0.154297	Mitochondria	6.4689e-06	-11.9485
CON	2	I7	LRRC8C	0.154297	Ribosome	0.00124466	-6.68765
CON	2	I7	LRRC8C	0.154297	Nucleus	0.00553413	-5.19127
CON	2	I7	LRRC8C	0.154297	Peroxisome	4.66898e-05	-9.97194
CON	2	I7	LRRC8C	0.154297	Plasma Membrane	0.142441	-1.79516
CON	2	I7	LRRC8C	0.154297	Proteasome	0.000581043	-7.45011
CON	2	I7	LRRC8C	0.154297	Postsynapse	4.02106e-06	-12.424
CON	2	I7	LRRC8C	0.154297	Presynapse	0.0203812	-3.87255
CON	2	I7	LRRC8D	0.7829	Cytoskeleton	0.00229652	-6.07406
CON	2	I7	LRRC8D	0.7829	Cytosol	0.676112	0.735961
CON	2	I7	LRRC8D	0.7829	Secretory Pathway	0.265503	-1.01756
CON	2	I7	LRRC8D	0.7829	Mitochondria	0.000364647	-7.91621
CON	2	I7	LRRC8D	0.7829	Ribosome	2.79242e-05	-10.486
CON	2	I7	LRRC8D	0.7829	Nucleus	0.000546571	-7.5113
CON	2	I7	LRRC8D	0.7829	Peroxisome	0.00305891	-5.78663
CON	2	I7	LRRC8D	0.7829	Plasma Membrane	0.0438461	-3.08223
CON	2	I7	LRRC8D	0.7829	Proteasome	0.000623747	-7.37914
CON	2	I7	LRRC8D	0.7829	Postsynapse	0.000157477	-8.75607
CON	2	I7	LRRC8D	0.7829	Presynapse	0.00746351	-4.89024
CON	2	I7	LRRFIP1	0.514531	Cytoskeleton	0.0177705	-4.01229
CON	2	I7	LRRFIP1	0.514531	Cytosol	0.350173	-0.618278
CON	2	I7	LRRFIP1	0.514531	Secretory Pathway	0.192416	-1.43439
CON	2	I7	LRRFIP1	0.514531	Mitochondria	0.0123451	-4.38207
CON	2	I7	LRRFIP1	0.514531	Ribosome	0.00180638	-6.31462
CON	2	I7	LRRFIP1	0.514531	Nucleus	0.00924589	-4.67429
CON	2	I7	LRRFIP1	0.514531	Peroxisome	0.00124844	-6.68461
CON	2	I7	LRRFIP1	0.514531	Plasma Membrane	0.0634891	-2.69129
CON	2	I7	LRRFIP1	0.514531	Proteasome	0.00602327	-5.10608
CON	2	I7	LRRFIP1	0.514531	Postsynapse	0.00592585	-5.12249
CON	2	I7	LRRFIP1	0.514531	Presynapse	0.339556	-0.665273
CON	2	I7	LRRFIP2	0.11151	Cytoskeleton	0.0368077	-3.26454
CON	2	I7	LRRFIP2	0.11151	Cytosol	0.131094	-1.89132
CON	2	I7	LRRFIP2	0.11151	Secretory Pathway	0.048895	-2.96795
CON	2	I7	LRRFIP2	0.11151	Mitochondria	0.130114	-1.89995
CON	2	I7	LRRFIP2	0.11151	Ribosome	0.00287707	-5.8481
CON	2	I7	LRRFIP2	0.11151	Nucleus	0.0227478	-3.76028
CON	2	I7	LRRFIP2	0.11151	Peroxisome	0.00182953	-6.30187
CON	2	I7	LRRFIP2	0.11151	Plasma Membrane	0.0277578	-3.55609
CON	2	I7	LRRFIP2	0.11151	Proteasome	0.00668907	-5.00057
CON	2	I7	LRRFIP2	0.11151	Postsynapse	0.0693701	-2.59641
CON	2	I7	LRRFIP2	0.11151	Presynapse	0.521818	0.0873294
CON	2	I7	LRRK1	0.957847	Cytoskeleton	0.0077001	-4.85879
CON	2	I7	LRRK1	0.957847	Cytosol	0.800002	1.38631
CON	2	I7	LRRK1	0.957847	Secretory Pathway	0.135313	-1.85477
CON	2	I7	LRRK1	0.957847	Mitochondria	0.00929849	-4.66856
CON	2	I7	LRRK1	0.957847	Ribosome	0.000154647	-8.77421
CON	2	I7	LRRK1	0.957847	Nucleus	0.00279759	-5.8762
CON	2	I7	LRRK1	0.957847	Peroxisome	0.00108225	-6.82763
CON	2	I7	LRRK1	0.957847	Plasma Membrane	0.0219704	-3.79584
CON	2	I7	LRRK1	0.957847	Proteasome	0.00529136	-5.23638
CON	2	I7	LRRK1	0.957847	Postsynapse	0.000674925	-7.30023
CON	2	I7	LRRK1	0.957847	Presynapse	0.0157145	-4.13733
CON	2	I7	LRRTM1	0.15763	Cytoskeleton	0.00463057	-5.37043
CON	2	I7	LRRTM1	0.15763	Cytosol	0.624835	0.510124
CON	2	I7	LRRTM1	0.15763	Secretory Pathway	0.0251171	-3.65877
CON	2	I7	LRRTM1	0.15763	Mitochondria	0.0323026	-3.39977
CON	2	I7	LRRTM1	0.15763	Ribosome	0.000247254	-8.30485
CON	2	I7	LRRTM1	0.15763	Nucleus	0.000127754	-8.96528
CON	2	I7	LRRTM1	0.15763	Peroxisome	0.00709111	-4.9418
CON	2	I7	LRRTM1	0.15763	Plasma Membrane	0.011517	-4.45235
CON	2	I7	LRRTM1	0.15763	Proteasome	0.00946109	-4.65106
CON	2	I7	LRRTM1	0.15763	Postsynapse	0.00787301	-4.83641
CON	2	I7	LRRTM1	0.15763	Presynapse	0.276797	-0.960405
CON	2	I7	LRRTM2	1	Cytoskeleton	0.0132281	-4.3121
CON	2	I7	LRRTM2	1	Cytosol	0.371984	-0.523717
CON	2	I7	LRRTM2	1	Secretory Pathway	0.0285193	-3.52824
CON	2	I7	LRRTM2	1	Mitochondria	0.110069	-2.09004
CON	2	I7	LRRTM2	1	Ribosome	9.17415e-05	-9.29644
CON	2	I7	LRRTM2	1	Nucleus	0.000234637	-8.35723
CON	2	I7	LRRTM2	1	Peroxisome	0.00433466	-5.43677
CON	2	I7	LRRTM2	1	Plasma Membrane	0.00893852	-4.70841
CON	2	I7	LRRTM2	1	Proteasome	0.00211164	-6.15818
CON	2	I7	LRRTM2	1	Postsynapse	0.0760134	-2.49779
CON	2	I7	LRRTM2	1	Presynapse	0.384476	-0.470594
CON	2	I7	LRRTM3	1	Cytoskeleton	0.00365599	-5.60773
CON	2	I7	LRRTM3	1	Cytosol	0.0034608	-5.66279
CON	2	I7	LRRTM3	1	Secretory Pathway	0.000170211	-8.6783
CON	2	I7	LRRTM3	1	Mitochondria	0.313718	-0.782792
CON	2	I7	LRRTM3	1	Ribosome	1.91776e-06	-13.1644
CON	2	I7	LRRTM3	1	Nucleus	1.68193e-05	-10.993
CON	2	I7	LRRTM3	1	Peroxisome	0.000593941	-7.42814
CON	2	I7	LRRTM3	1	Plasma Membrane	8.90402e-05	-9.32633
CON	2	I7	LRRTM3	1	Proteasome	8.67933e-05	-9.35189
CON	2	I7	LRRTM3	1	Postsynapse	0.608581	0.441351
CON	2	I7	LRRTM3	1	Presynapse	0.0696253	-2.59246
CON	2	I7	LRRTM4	0.148473	Cytoskeleton	0.0232087	-3.73975
CON	2	I7	LRRTM4	0.148473	Cytosol	0.531333	0.125497
CON	2	I7	LRRTM4	0.148473	Secretory Pathway	0.0598654	-2.75392
CON	2	I7	LRRTM4	0.148473	Mitochondria	0.118411	-2.00756
CON	2	I7	LRRTM4	0.148473	Ribosome	6.34987e-05	-9.66443
CON	2	I7	LRRTM4	0.148473	Nucleus	0.00102547	-6.88158
CON	2	I7	LRRTM4	0.148473	Peroxisome	0.0168775	-4.06476
CON	2	I7	LRRTM4	0.148473	Plasma Membrane	0.018978	-3.94531
CON	2	I7	LRRTM4	0.148473	Proteasome	0.00128871	-6.65283
CON	2	I7	LRRTM4	0.148473	Postsynapse	0.102976	-2.16459
CON	2	I7	LRRTM4	0.148473	Presynapse	0.125972	-1.93705
CON	2	I7	LRSAM1	0.945848	Cytoskeleton	0.00893086	-4.70927
CON	2	I7	LRSAM1	0.945848	Cytosol	0.442553	-0.230806
CON	2	I7	LRSAM1	0.945848	Secretory Pathway	0.16089	-1.65162
CON	2	I7	LRSAM1	0.945848	Mitochondria	0.00404429	-5.5064
CON	2	I7	LRSAM1	0.945848	Ribosome	0.000102729	-9.18331
CON	2	I7	LRSAM1	0.945848	Nucleus	0.000471877	-7.65832
CON	2	I7	LRSAM1	0.945848	Peroxisome	0.0258948	-3.62748
CON	2	I7	LRSAM1	0.945848	Plasma Membrane	0.0671388	-2.63149
CON	2	I7	LRSAM1	0.945848	Proteasome	0.000949777	-6.95833
CON	2	I7	LRSAM1	0.945848	Postsynapse	0.0144312	-4.22383
CON	2	I7	LRSAM1	0.945848	Presynapse	0.274592	-0.971447
CON	2	I7	LRTM2	0.1137	Cytoskeleton	0.0183255	-3.98097
CON	2	I7	LRTM2	0.1137	Cytosol	0.465292	-0.139055
CON	2	I7	LRTM2	0.1137	Secretory Pathway	0.31517	-0.776058
CON	2	I7	LRTM2	0.1137	Mitochondria	0.00606994	-5.09832
CON	2	I7	LRTM2	0.1137	Ribosome	0.000281085	-8.17657
CON	2	I7	LRTM2	0.1137	Nucleus	0.00567384	-5.1662
CON	2	I7	LRTM2	0.1137	Peroxisome	0.0024599	-6.00517
CON	2	I7	LRTM2	0.1137	Plasma Membrane	0.0682346	-2.61413
CON	2	I7	LRTM2	0.1137	Proteasome	0.00268477	-5.91747
CON	2	I7	LRTM2	0.1137	Postsynapse	0.00403929	-5.50764
CON	2	I7	LRTM2	0.1137	Presynapse	0.111769	-2.0728
CON	2	I7	LSAMP	0.939155	Cytoskeleton	0.00231028	-6.06807
CON	2	I7	LSAMP	0.939155	Cytosol	0.247699	-1.11092
CON	2	I7	LSAMP	0.939155	Secretory Pathway	0.164674	-1.62386
CON	2	I7	LSAMP	0.939155	Mitochondria	0.000225353	-8.39762
CON	2	I7	LSAMP	0.939155	Ribosome	6.91181e-05	-9.57962
CON	2	I7	LSAMP	0.939155	Nucleus	7.5715e-05	-9.48846
CON	2	I7	LSAMP	0.939155	Peroxisome	0.0438722	-3.08161
CON	2	I7	LSAMP	0.939155	Plasma Membrane	0.101951	-2.17574
CON	2	I7	LSAMP	0.939155	Proteasome	0.000330672	-8.01405
CON	2	I7	LSAMP	0.939155	Postsynapse	0.00377734	-5.57495
CON	2	I7	LSAMP	0.939155	Presynapse	0.435016	-0.261415
CON	2	I7	LSG1	0.0726141	Cytoskeleton	0.00975245	-4.62044
CON	2	I7	LSG1	0.0726141	Cytosol	0.112065	-2.06982
CON	2	I7	LSG1	0.0726141	Secretory Pathway	0.35837	-0.582448
CON	2	I7	LSG1	0.0726141	Mitochondria	0.000821685	-7.10333
CON	2	I7	LSG1	0.0726141	Ribosome	0.0395985	-3.18856
CON	2	I7	LSG1	0.0726141	Nucleus	0.196775	-1.40657
CON	2	I7	LSG1	0.0726141	Peroxisome	8.49264e-06	-11.6763
CON	2	I7	LSG1	0.0726141	Plasma Membrane	0.0751394	-2.5103
CON	2	I7	LSG1	0.0726141	Proteasome	0.0531388	-2.88024
CON	2	I7	LSG1	0.0726141	Postsynapse	3.7777e-05	-10.1838
CON	2	I7	LSG1	0.0726141	Presynapse	0.154294	-1.70131
CON	2	I7	LSM1	0.494038	Cytoskeleton	0.000662363	-7.31903
CON	2	I7	LSM1	0.494038	Cytosol	0.923161	2.48609
CON	2	I7	LSM1	0.494038	Secretory Pathway	0.0676468	-2.62341
CON	2	I7	LSM1	0.494038	Mitochondria	0.000531464	-7.53934
CON	2	I7	LSM1	0.494038	Ribosome	4.51955e-06	-12.3071
CON	2	I7	LSM1	0.494038	Nucleus	6.58382e-05	-9.62824
CON	2	I7	LSM1	0.494038	Peroxisome	0.000527105	-7.54758
CON	2	I7	LSM1	0.494038	Plasma Membrane	0.00579807	-5.14441
CON	2	I7	LSM1	0.494038	Proteasome	0.000705511	-7.25588
CON	2	I7	LSM1	0.494038	Postsynapse	2.29753e-05	-10.6811
CON	2	I7	LSM1	0.494038	Presynapse	0.000874254	-7.04126
CON	2	I7	LSM12	0.502966	Cytoskeleton	0.000424581	-7.76398
CON	2	I7	LSM12	0.502966	Cytosol	0.563289	0.254522
CON	2	I7	LSM12	0.502966	Secretory Pathway	0.388398	-0.454053
CON	2	I7	LSM12	0.502966	Mitochondria	1.78033e-05	-10.9361
CON	2	I7	LSM12	0.502966	Ribosome	0.00011738	-9.04998
CON	2	I7	LSM12	0.502966	Nucleus	0.000467618	-7.66739
CON	2	I7	LSM12	0.502966	Peroxisome	8.69187e-05	-9.35045
CON	2	I7	LSM12	0.502966	Plasma Membrane	0.0423272	-3.11908
CON	2	I7	LSM12	0.502966	Proteasome	0.00106472	-6.84397
CON	2	I7	LSM12	0.502966	Postsynapse	1.74959e-06	-13.2561
CON	2	I7	LSM12	0.502966	Presynapse	0.00380517	-5.56758
CON	2	I7	LSM14A	0.135156	Cytoskeleton	0.0352791	-3.30855
CON	2	I7	LSM14A	0.135156	Cytosol	0.0883214	-2.33431
CON	2	I7	LSM14A	0.135156	Secretory Pathway	0.0138614	-4.26469
CON	2	I7	LSM14A	0.135156	Mitochondria	0.489653	-0.0413948
CON	2	I7	LSM14A	0.135156	Ribosome	0.00297206	-5.81552
CON	2	I7	LSM14A	0.135156	Nucleus	0.0246647	-3.67741
CON	2	I7	LSM14A	0.135156	Peroxisome	0.000727052	-7.22579
CON	2	I7	LSM14A	0.135156	Plasma Membrane	0.0077282	-4.85512
CON	2	I7	LSM14A	0.135156	Proteasome	0.0212566	-3.8296
CON	2	I7	LSM14A	0.135156	Postsynapse	0.0542898	-2.8576
CON	2	I7	LSM14A	0.135156	Presynapse	0.261247	-1.0395
CON	2	I7	LSM14B	0.498866	Cytoskeleton	0.00806965	-4.81154
CON	2	I7	LSM14B	0.498866	Cytosol	0.0890049	-2.32585
CON	2	I7	LSM14B	0.498866	Secretory Pathway	0.265686	-1.01662
CON	2	I7	LSM14B	0.498866	Mitochondria	0.000691418	-7.27607
CON	2	I7	LSM14B	0.498866	Ribosome	0.00502069	-5.28915
CON	2	I7	LSM14B	0.498866	Nucleus	0.0158081	-4.1313
CON	2	I7	LSM14B	0.498866	Peroxisome	0.000229147	-8.38092
CON	2	I7	LSM14B	0.498866	Plasma Membrane	0.10405	-2.15301
CON	2	I7	LSM14B	0.498866	Proteasome	0.00319988	-5.74144
CON	2	I7	LSM14B	0.498866	Postsynapse	0.00087238	-7.04341
CON	2	I7	LSM14B	0.498866	Presynapse	0.507367	0.0294721
CON	2	I7	LSM2	0.993871	Cytoskeleton	0.000725741	-7.22759
CON	2	I7	LSM2	0.993871	Cytosol	0.881601	2.00768
CON	2	I7	LSM2	0.993871	Secretory Pathway	0.106841	-2.12343
CON	2	I7	LSM2	0.993871	Mitochondria	0.00030931	-8.08086
CON	2	I7	LSM2	0.993871	Ribosome	1.20043e-05	-11.3302
CON	2	I7	LSM2	0.993871	Nucleus	0.000554078	-7.49765
CON	2	I7	LSM2	0.993871	Peroxisome	0.00018842	-8.57665
CON	2	I7	LSM2	0.993871	Plasma Membrane	0.00777152	-4.84949
CON	2	I7	LSM2	0.993871	Proteasome	0.00176879	-6.33569
CON	2	I7	LSM2	0.993871	Postsynapse	3.50232e-06	-12.5621
CON	2	I7	LSM2	0.993871	Presynapse	0.000225218	-8.39821
CON	2	I7	LSM3	0.578052	Cytoskeleton	0.0186339	-3.96397
CON	2	I7	LSM3	0.578052	Cytosol	0.739267	1.04216
CON	2	I7	LSM3	0.578052	Secretory Pathway	0.0913761	-2.29695
CON	2	I7	LSM3	0.578052	Mitochondria	0.0597602	-2.75579
CON	2	I7	LSM3	0.578052	Ribosome	0.000512375	-7.57594
CON	2	I7	LSM3	0.578052	Nucleus	0.00802693	-4.81689
CON	2	I7	LSM3	0.578052	Peroxisome	0.00086578	-7.05101
CON	2	I7	LSM3	0.578052	Plasma Membrane	0.0172344	-4.04346
CON	2	I7	LSM3	0.578052	Proteasome	0.0239299	-3.70841
CON	2	I7	LSM3	0.578052	Postsynapse	0.0021386	-6.14546
CON	2	I7	LSM3	0.578052	Presynapse	0.0382547	-3.22448
CON	2	I7	LSM4	0.112899	Cytoskeleton	0.00385886	-5.55352
CON	2	I7	LSM4	0.112899	Cytosol	0.883651	2.02747
CON	2	I7	LSM4	0.112899	Secretory Pathway	0.0839583	-2.38974
CON	2	I7	LSM4	0.112899	Mitochondria	0.00760134	-4.8718
CON	2	I7	LSM4	0.112899	Ribosome	5.82916e-05	-9.74999
CON	2	I7	LSM4	0.112899	Nucleus	0.000835822	-7.08626
CON	2	I7	LSM4	0.112899	Peroxisome	0.000348227	-7.96231
CON	2	I7	LSM4	0.112899	Plasma Membrane	0.00909055	-4.69139
CON	2	I7	LSM4	0.112899	Proteasome	0.00379459	-5.57038
CON	2	I7	LSM4	0.112899	Postsynapse	0.000246691	-8.30713
CON	2	I7	LSM4	0.112899	Presynapse	0.00655645	-5.02073
CON	2	I7	LSM6	0.996826	Cytoskeleton	0.000887181	-7.02657
CON	2	I7	LSM6	0.996826	Cytosol	0.925343	2.51726
CON	2	I7	LSM6	0.996826	Secretory Pathway	0.065862	-2.65206
CON	2	I7	LSM6	0.996826	Mitochondria	0.000868974	-7.04733
CON	2	I7	LSM6	0.996826	Ribosome	6.23386e-06	-11.9855
CON	2	I7	LSM6	0.996826	Nucleus	0.000490243	-7.62012
CON	2	I7	LSM6	0.996826	Peroxisome	0.000227227	-8.38934
CON	2	I7	LSM6	0.996826	Plasma Membrane	0.00439034	-5.42395
CON	2	I7	LSM6	0.996826	Proteasome	0.00178509	-6.3265
CON	2	I7	LSM6	0.996826	Postsynapse	6.36763e-06	-11.9643
CON	2	I7	LSM6	0.996826	Presynapse	0.000133694	-8.91983
CON	2	I7	LSM7	0.934875	Cytoskeleton	0.000740875	-7.20694
CON	2	I7	LSM7	0.934875	Cytosol	0.817398	1.49882
CON	2	I7	LSM7	0.934875	Secretory Pathway	0.158605	-1.66864
CON	2	I7	LSM7	0.934875	Mitochondria	0.000159928	-8.74063
CON	2	I7	LSM7	0.934875	Ribosome	2.9335e-05	-10.4367
CON	2	I7	LSM7	0.934875	Nucleus	0.000360494	-7.92768
CON	2	I7	LSM7	0.934875	Peroxisome	0.000559644	-7.48765
CON	2	I7	LSM7	0.934875	Plasma Membrane	0.0191748	-3.9348
CON	2	I7	LSM7	0.934875	Proteasome	0.00157118	-6.45436
CON	2	I7	LSM7	0.934875	Postsynapse	8.29595e-06	-11.6997
CON	2	I7	LSM7	0.934875	Presynapse	0.00139253	-6.57524
CON	2	I7	LSM8	0.850193	Cytoskeleton	0.00189059	-6.26898
CON	2	I7	LSM8	0.850193	Cytosol	0.671924	0.716899
CON	2	I7	LSM8	0.850193	Secretory Pathway	0.286907	-0.910451
CON	2	I7	LSM8	0.850193	Mitochondria	0.000303633	-8.09939
CON	2	I7	LSM8	0.850193	Ribosome	6.3015e-05	-9.67207
CON	2	I7	LSM8	0.850193	Nucleus	0.00234486	-6.05318
CON	2	I7	LSM8	0.850193	Peroxisome	0.000419534	-7.77595
CON	2	I7	LSM8	0.850193	Plasma Membrane	0.0329143	-3.38038
CON	2	I7	LSM8	0.850193	Proteasome	0.00131078	-6.63582
CON	2	I7	LSM8	0.850193	Postsynapse	2.2129e-05	-10.7186
CON	2	I7	LSM8	0.850193	Presynapse	0.00190001	-6.26399
CON	2	I7	LSP1	0.114677	Cytoskeleton	0.00723186	-4.922
CON	2	I7	LSP1	0.114677	Cytosol	0.669158	0.70438
CON	2	I7	LSP1	0.114677	Secretory Pathway	0.187701	-1.46502
CON	2	I7	LSP1	0.114677	Mitochondria	0.00500812	-5.29167
CON	2	I7	LSP1	0.114677	Ribosome	0.000745366	-7.20089
CON	2	I7	LSP1	0.114677	Nucleus	0.00289363	-5.84235
CON	2	I7	LSP1	0.114677	Peroxisome	0.000345457	-7.9703
CON	2	I7	LSP1	0.114677	Plasma Membrane	0.0330432	-3.37634
CON	2	I7	LSP1	0.114677	Proteasome	0.0110119	-4.4977
CON	2	I7	LSP1	0.114677	Postsynapse	0.000456122	-7.69229
CON	2	I7	LSP1	0.114677	Presynapse	0.0824048	-2.41011
CON	2	I7	LSS	1	Cytoskeleton	0.000156788	-8.76046
CON	2	I7	LSS	1	Cytosol	0.0151595	-4.17385
CON	2	I7	LSS	1	Secretory Pathway	0.494916	-0.0203385
CON	2	I7	LSS	1	Mitochondria	1.29452e-07	-13.8155
CON	2	I7	LSS	1	Ribosome	0.00912275	-4.68782
CON	2	I7	LSS	1	Nucleus	0.00175896	-6.34127
CON	2	I7	LSS	1	Peroxisome	8.87629e-06	-11.6321
CON	2	I7	LSS	1	Plasma Membrane	0.227745	-1.22109
CON	2	I7	LSS	1	Proteasome	0.0003917	-7.84462
CON	2	I7	LSS	1	Postsynapse	6.72336e-07	-13.8155
CON	2	I7	LSS	1	Presynapse	0.250741	-1.09467
CON	2	I7	LST1	0.657842	Cytoskeleton	1.86699e-07	-13.8155
CON	2	I7	LST1	0.657842	Cytosol	0.00594461	-5.11931
CON	2	I7	LST1	0.657842	Secretory Pathway	0.595105	0.385112
CON	2	I7	LST1	0.657842	Mitochondria	5.76121e-13	-13.8155
CON	2	I7	LST1	0.657842	Ribosome	8.00856e-05	-9.43233
CON	2	I7	LST1	0.657842	Nucleus	2.91699e-07	-13.8155
CON	2	I7	LST1	0.657842	Peroxisome	2.22029e-05	-10.7153
CON	2	I7	LST1	0.657842	Plasma Membrane	0.378588	-0.495546
CON	2	I7	LST1	0.657842	Proteasome	1.68478e-06	-13.2939
CON	2	I7	LST1	0.657842	Postsynapse	1.25173e-10	-13.8155
CON	2	I7	LST1	0.657842	Presynapse	0.0202577	-3.87876
CON	2	I7	LTA4H	0.999195	Cytoskeleton	0.000296594	-8.12285
CON	2	I7	LTA4H	0.999195	Cytosol	0.944115	2.82696
CON	2	I7	LTA4H	0.999195	Secretory Pathway	0.0503829	-2.93641
CON	2	I7	LTA4H	0.999195	Mitochondria	0.000245227	-8.31308
CON	2	I7	LTA4H	0.999195	Ribosome	4.08243e-06	-12.4088
CON	2	I7	LTA4H	0.999195	Nucleus	7.86234e-05	-9.45076
CON	2	I7	LTA4H	0.999195	Peroxisome	0.000184093	-8.59988
CON	2	I7	LTA4H	0.999195	Plasma Membrane	0.00354418	-5.6389
CON	2	I7	LTA4H	0.999195	Proteasome	0.000994916	-6.91186
CON	2	I7	LTA4H	0.999195	Postsynapse	2.43154e-06	-12.927
CON	2	I7	LTA4H	0.999195	Presynapse	0.000151744	-8.79317
CON	2	I7	LTC4S	0.123833	Cytoskeleton	6.40565e-07	-13.8155
CON	2	I7	LTC4S	0.123833	Cytosol	0.000947399	-6.96084
CON	2	I7	LTC4S	0.123833	Secretory Pathway	0.649313	0.616022
CON	2	I7	LTC4S	0.123833	Mitochondria	2.12e-12	-13.8155
CON	2	I7	LTC4S	0.123833	Ribosome	0.00706202	-4.94594
CON	2	I7	LTC4S	0.123833	Nucleus	2.42519e-05	-10.627
CON	2	I7	LTC4S	0.123833	Peroxisome	1.60657e-08	-13.8155
CON	2	I7	LTC4S	0.123833	Plasma Membrane	0.215441	-1.29243
CON	2	I7	LTC4S	0.123833	Proteasome	6.8146e-06	-11.8964
CON	2	I7	LTC4S	0.123833	Postsynapse	8.26504e-11	-13.8155
CON	2	I7	LTC4S	0.123833	Presynapse	0.127204	-1.92591
CON	2	I7	LTN1	0.606804	Cytoskeleton	0.00782186	-4.84298
CON	2	I7	LTN1	0.606804	Cytosol	0.0176969	-4.01651
CON	2	I7	LTN1	0.606804	Secretory Pathway	0.0372167	-3.25307
CON	2	I7	LTN1	0.606804	Mitochondria	0.00429486	-5.44603
CON	2	I7	LTN1	0.606804	Ribosome	0.161015	-1.65069
CON	2	I7	LTN1	0.606804	Nucleus	0.19244	-1.43423
CON	2	I7	LTN1	0.606804	Peroxisome	9.89225e-07	-13.8155
CON	2	I7	LTN1	0.606804	Plasma Membrane	0.0134587	-4.29458
CON	2	I7	LTN1	0.606804	Proteasome	0.0796354	-2.44731
CON	2	I7	LTN1	0.606804	Postsynapse	0.000129506	-8.95165
CON	2	I7	LTN1	0.606804	Presynapse	0.48629	-0.0548545
CON	2	I7	LUC7L	0.0762484	Cytoskeleton	0.000551357	-7.50258
CON	2	I7	LUC7L	0.0762484	Cytosol	0.000135194	-8.90867
CON	2	I7	LUC7L	0.0762484	Secretory Pathway	0.0306626	-3.45357
CON	2	I7	LUC7L	0.0762484	Mitochondria	1.0316e-06	-13.7844
CON	2	I7	LUC7L	0.0762484	Ribosome	0.00505664	-5.28198
CON	2	I7	LUC7L	0.0762484	Nucleus	0.945912	2.86154
CON	2	I7	LUC7L	0.0762484	Peroxisome	2.12951e-07	-13.8155
CON	2	I7	LUC7L	0.0762484	Plasma Membrane	0.0150296	-4.18259
CON	2	I7	LUC7L	0.0762484	Proteasome	6.96229e-05	-9.57235
CON	2	I7	LUC7L	0.0762484	Postsynapse	1.50682e-06	-13.4055
CON	2	I7	LUC7L	0.0762484	Presynapse	0.00258015	-5.95733
CON	2	I7	LUC7L2	0.283422	Cytoskeleton	0.0045093	-5.39709
CON	2	I7	LUC7L2	0.283422	Cytosol	0.0012673	-6.6696
CON	2	I7	LUC7L2	0.283422	Secretory Pathway	0.0506813	-2.93019
CON	2	I7	LUC7L2	0.283422	Mitochondria	0.000101096	-9.19934
CON	2	I7	LUC7L2	0.283422	Ribosome	0.0136127	-4.28305
CON	2	I7	LUC7L2	0.283422	Nucleus	0.873079	1.92846
CON	2	I7	LUC7L2	0.283422	Peroxisome	1.11684e-06	-13.705
CON	2	I7	LUC7L2	0.283422	Plasma Membrane	0.0205542	-3.86392
CON	2	I7	LUC7L2	0.283422	Proteasome	0.000835069	-7.08716
CON	2	I7	LUC7L2	0.283422	Postsynapse	6.37156e-05	-9.66102
CON	2	I7	LUC7L2	0.283422	Presynapse	0.0352948	-3.30809
CON	2	I7	LUC7L3	1	Cytoskeleton	0.0188772	-3.95074
CON	2	I7	LUC7L3	1	Cytosol	0.0920757	-2.28855
CON	2	I7	LUC7L3	1	Secretory Pathway	0.243474	-1.13373
CON	2	I7	LUC7L3	1	Mitochondria	0.0041598	-5.47812
CON	2	I7	LUC7L3	1	Ribosome	0.0245997	-3.68011
CON	2	I7	LUC7L3	1	Nucleus	0.175944	-1.54407
CON	2	I7	LUC7L3	1	Peroxisome	5.39495e-05	-9.82741
CON	2	I7	LUC7L3	1	Plasma Membrane	0.0814204	-2.4232
CON	2	I7	LUC7L3	1	Proteasome	0.0128137	-4.34435
CON	2	I7	LUC7L3	1	Postsynapse	0.000936199	-6.97275
CON	2	I7	LUC7L3	1	Presynapse	0.345646	-0.638235
CON	2	I7	LUM	0.851952	Cytoskeleton	0.00100449	-6.90227
CON	2	I7	LUM	0.851952	Cytosol	0.897921	2.17433
CON	2	I7	LUM	0.851952	Secretory Pathway	0.0902553	-2.31052
CON	2	I7	LUM	0.851952	Mitochondria	0.000877121	-7.03799
CON	2	I7	LUM	0.851952	Ribosome	1.22392e-05	-11.3109
CON	2	I7	LUM	0.851952	Nucleus	0.00331141	-5.70706
CON	2	I7	LUM	0.851952	Peroxisome	4.7295e-05	-9.95906
CON	2	I7	LUM	0.851952	Plasma Membrane	0.00427525	-5.45063
CON	2	I7	LUM	0.851952	Proteasome	0.00226078	-6.08978
CON	2	I7	LUM	0.851952	Postsynapse	1.73665e-06	-13.2636
CON	2	I7	LUM	0.851952	Presynapse	3.34751e-05	-10.3047
CON	2	I7	LURAP1	0.0697538	Cytoskeleton	0.0603062	-2.74612
CON	2	I7	LURAP1	0.0697538	Cytosol	0.0119653	-4.41371
CON	2	I7	LURAP1	0.0697538	Secretory Pathway	0.0134046	-4.29866
CON	2	I7	LURAP1	0.0697538	Mitochondria	0.125588	-1.94055
CON	2	I7	LURAP1	0.0697538	Ribosome	0.000416533	-7.78313
CON	2	I7	LURAP1	0.0697538	Nucleus	0.0380319	-3.23056
CON	2	I7	LURAP1	0.0697538	Peroxisome	0.00520129	-5.25363
CON	2	I7	LURAP1	0.0697538	Plasma Membrane	0.012066	-4.40522
CON	2	I7	LURAP1	0.0697538	Proteasome	0.00128388	-6.65659
CON	2	I7	LURAP1	0.0697538	Postsynapse	0.457837	-0.169055
CON	2	I7	LURAP1	0.0697538	Presynapse	0.2739	-0.974925
CON	2	I7	LUZP1	0.0156993	Cytoskeleton	0.0222384	-3.78345
CON	2	I7	LUZP1	0.0156993	Cytosol	0.074875	-2.51411
CON	2	I7	LUZP1	0.0156993	Secretory Pathway	0.218846	-1.27241
CON	2	I7	LUZP1	0.0156993	Mitochondria	0.0037622	-5.57898
CON	2	I7	LUZP1	0.0156993	Ribosome	0.00614717	-5.0856
CON	2	I7	LUZP1	0.0156993	Nucleus	0.0600955	-2.74984
CON	2	I7	LUZP1	0.0156993	Peroxisome	0.000296311	-8.1238
CON	2	I7	LUZP1	0.0156993	Plasma Membrane	0.0879888	-2.33844
CON	2	I7	LUZP1	0.0156993	Proteasome	0.00501301	-5.29069
CON	2	I7	LUZP1	0.0156993	Postsynapse	0.00370643	-5.59397
CON	2	I7	LUZP1	0.0156993	Presynapse	0.517032	0.0681526
CON	2	I7	LXN	0.517966	Cytoskeleton	0.000115297	-9.06788
CON	2	I7	LXN	0.517966	Cytosol	0.636471	0.560078
CON	2	I7	LXN	0.517966	Secretory Pathway	0.334368	-0.688493
CON	2	I7	LXN	0.517966	Mitochondria	2.95308e-06	-12.7327
CON	2	I7	LXN	0.517966	Ribosome	1.3753e-05	-11.1942
CON	2	I7	LXN	0.517966	Nucleus	0.000102388	-9.18664
CON	2	I7	LXN	0.517966	Peroxisome	0.00011613	-9.06068
CON	2	I7	LXN	0.517966	Plasma Membrane	0.0281736	-3.54079
CON	2	I7	LXN	0.517966	Proteasome	0.000221804	-8.41349
CON	2	I7	LXN	0.517966	Postsynapse	2.74474e-07	-13.8155
CON	2	I7	LXN	0.517966	Presynapse	0.000414821	-7.78725
CON	2	I7	LY6H	0.0106115	Cytoskeleton	0.00894444	-4.70774
CON	2	I7	LY6H	0.0106115	Cytosol	0.241381	-1.14512
CON	2	I7	LY6H	0.0106115	Secretory Pathway	0.00561767	-5.17621
CON	2	I7	LY6H	0.0106115	Mitochondria	0.315716	-0.773531
CON	2	I7	LY6H	0.0106115	Ribosome	2.08727e-05	-10.777
CON	2	I7	LY6H	0.0106115	Nucleus	3.77739e-05	-10.1839
CON	2	I7	LY6H	0.0106115	Peroxisome	0.00748974	-4.8867
CON	2	I7	LY6H	0.0106115	Plasma Membrane	0.0020555	-6.18518
CON	2	I7	LY6H	0.0106115	Proteasome	0.00229107	-6.07644
CON	2	I7	LY6H	0.0106115	Postsynapse	0.156159	-1.68709
CON	2	I7	LY6H	0.0106115	Presynapse	0.260288	-1.04447
CON	2	I7	LY75	0.223648	Cytoskeleton	5.80413e-07	-13.8155
CON	2	I7	LY75	0.223648	Cytosol	0.000240059	-8.33438
CON	2	I7	LY75	0.223648	Secretory Pathway	0.552155	0.209383
CON	2	I7	LY75	0.223648	Mitochondria	6.22265e-13	-13.8155
CON	2	I7	LY75	0.223648	Ribosome	0.132569	-1.87843
CON	2	I7	LY75	0.223648	Nucleus	0.000418461	-7.77851
CON	2	I7	LY75	0.223648	Peroxisome	6.94286e-10	-13.8155
CON	2	I7	LY75	0.223648	Plasma Membrane	0.204204	-1.36022
CON	2	I7	LY75	0.223648	Proteasome	7.66737e-05	-9.47588
CON	2	I7	LY75	0.223648	Postsynapse	4.20792e-12	-13.8155
CON	2	I7	LY75	0.223648	Presynapse	0.110335	-2.08732
CON	2	I7	LYAR	0.932422	Cytoskeleton	3.12375e-08	-13.8155
CON	2	I7	LYAR	0.932422	Cytosol	3.27322e-09	-13.8155
CON	2	I7	LYAR	0.932422	Secretory Pathway	4.88903e-06	-12.2285
CON	2	I7	LYAR	0.932422	Mitochondria	3.67252e-11	-13.8155
CON	2	I7	LYAR	0.932422	Ribosome	0.983384	4.08062
CON	2	I7	LYAR	0.932422	Nucleus	0.0161075	-4.11223
CON	2	I7	LYAR	0.932422	Peroxisome	3.418e-17	-13.8155
CON	2	I7	LYAR	0.932422	Plasma Membrane	2.78933e-06	-12.7897
CON	2	I7	LYAR	0.932422	Proteasome	3.72148e-05	-10.1988
CON	2	I7	LYAR	0.932422	Postsynapse	2.83574e-13	-13.8155
CON	2	I7	LYAR	0.932422	Presynapse	0.000463897	-7.67538
CON	2	I7	LYN	0.428754	Cytoskeleton	0.000282246	-8.17245
CON	2	I7	LYN	0.428754	Cytosol	0.0664294	-2.64288
CON	2	I7	LYN	0.428754	Secretory Pathway	0.372692	-0.520685
CON	2	I7	LYN	0.428754	Mitochondria	1.28709e-06	-13.5631
CON	2	I7	LYN	0.428754	Ribosome	0.000697334	-7.26755
CON	2	I7	LYN	0.428754	Nucleus	0.000144098	-8.84487
CON	2	I7	LYN	0.428754	Peroxisome	0.000591311	-7.43258
CON	2	I7	LYN	0.428754	Plasma Membrane	0.204973	-1.3555
CON	2	I7	LYN	0.428754	Proteasome	0.000186343	-8.58774
CON	2	I7	LYN	0.428754	Postsynapse	1.99942e-05	-10.82
CON	2	I7	LYN	0.428754	Presynapse	0.353983	-0.601575
CON	2	I7	LYNX1	0.926358	Cytoskeleton	0.00268061	-5.91903
CON	2	I7	LYNX1	0.926358	Cytosol	0.197365	-1.40285
CON	2	I7	LYNX1	0.926358	Secretory Pathway	0.180234	-1.51476
CON	2	I7	LYNX1	0.926358	Mitochondria	0.000205587	-8.48944
CON	2	I7	LYNX1	0.926358	Ribosome	9.81198e-05	-9.22922
CON	2	I7	LYNX1	0.926358	Nucleus	0.000129002	-8.95556
CON	2	I7	LYNX1	0.926358	Peroxisome	0.0286359	-3.52404
CON	2	I7	LYNX1	0.926358	Plasma Membrane	0.109271	-2.09821
CON	2	I7	LYNX1	0.926358	Proteasome	0.000388748	-7.85219
CON	2	I7	LYNX1	0.926358	Postsynapse	0.00331758	-5.7052
CON	2	I7	LYNX1	0.926358	Presynapse	0.477676	-0.0893566
CON	2	I7	LYPLA1	0.738464	Cytoskeleton	0.00145456	-6.5316
CON	2	I7	LYPLA1	0.738464	Cytosol	0.959629	3.16843
CON	2	I7	LYPLA1	0.738464	Secretory Pathway	0.020603	-3.8615
CON	2	I7	LYPLA1	0.738464	Mitochondria	0.0101874	-4.57636
CON	2	I7	LYPLA1	0.738464	Ribosome	3.98259e-06	-12.4336
CON	2	I7	LYPLA1	0.738464	Nucleus	6.58424e-05	-9.62818
CON	2	I7	LYPLA1	0.738464	Peroxisome	0.00247869	-5.99754
CON	2	I7	LYPLA1	0.738464	Plasma Membrane	0.00275008	-5.89337
CON	2	I7	LYPLA1	0.738464	Proteasome	0.00120572	-6.71947
CON	2	I7	LYPLA1	0.738464	Postsynapse	0.000350136	-7.95684
CON	2	I7	LYPLA1	0.738464	Presynapse	0.00127176	-6.66608
CON	2	I7	LYPLA2	0.636108	Cytoskeleton	0.00232522	-6.06161
CON	2	I7	LYPLA2	0.636108	Cytosol	0.889256	2.08317
CON	2	I7	LYPLA2	0.636108	Secretory Pathway	0.0503579	-2.93693
CON	2	I7	LYPLA2	0.636108	Mitochondria	0.00405771	-5.50307
CON	2	I7	LYPLA2	0.636108	Ribosome	1.59789e-05	-11.0442
CON	2	I7	LYPLA2	0.636108	Nucleus	4.27374e-05	-10.0604
CON	2	I7	LYPLA2	0.636108	Peroxisome	0.00877944	-4.72652
CON	2	I7	LYPLA2	0.636108	Plasma Membrane	0.0114072	-4.46204
CON	2	I7	LYPLA2	0.636108	Proteasome	0.00207131	-6.1775
CON	2	I7	LYPLA2	0.636108	Postsynapse	0.00118388	-6.73778
CON	2	I7	LYPLA2	0.636108	Presynapse	0.0305025	-3.45897
CON	2	I7	LYPLAL1	0.989264	Cytoskeleton	0.000900032	-7.01218
CON	2	I7	LYPLAL1	0.989264	Cytosol	0.97324	3.59373
CON	2	I7	LYPLAL1	0.989264	Secretory Pathway	0.0119205	-4.4175
CON	2	I7	LYPLAL1	0.989264	Mitochondria	0.0100435	-4.59073
CON	2	I7	LYPLAL1	0.989264	Ribosome	1.38046e-06	-13.4931
CON	2	I7	LYPLAL1	0.989264	Nucleus	3.6565e-05	-10.2164
CON	2	I7	LYPLAL1	0.989264	Peroxisome	0.00106676	-6.84207
CON	2	I7	LYPLAL1	0.989264	Plasma Membrane	0.00109216	-6.8185
CON	2	I7	LYPLAL1	0.989264	Proteasome	0.00128427	-6.65628
CON	2	I7	LYPLAL1	0.989264	Postsynapse	0.000109151	-9.12267
CON	2	I7	LYPLAL1	0.989264	Presynapse	0.000305546	-8.09311
CON	2	I7	LYRM1	0.13672	Cytoskeleton	0.00877344	-4.72721
CON	2	I7	LYRM1	0.13672	Cytosol	0.577466	0.312381
CON	2	I7	LYRM1	0.13672	Secretory Pathway	0.046646	-3.0174
CON	2	I7	LYRM1	0.13672	Mitochondria	0.0519137	-2.90486
CON	2	I7	LYRM1	0.13672	Ribosome	0.000798002	-7.1326
CON	2	I7	LYRM1	0.13672	Nucleus	0.00094801	-6.9602
CON	2	I7	LYRM1	0.13672	Peroxisome	0.00174345	-6.35015
CON	2	I7	LYRM1	0.13672	Plasma Membrane	0.0167639	-4.07162
CON	2	I7	LYRM1	0.13672	Proteasome	0.00885788	-4.71755
CON	2	I7	LYRM1	0.13672	Postsynapse	0.00890572	-4.71212
CON	2	I7	LYRM1	0.13672	Presynapse	0.277184	-0.958475
CON	2	I7	LYRM2	0.245233	Cytoskeleton	0.00197075	-6.22737
CON	2	I7	LYRM2	0.245233	Cytosol	0.0765884	-2.48963
CON	2	I7	LYRM2	0.245233	Secretory Pathway	0.000183939	-8.60072
CON	2	I7	LYRM2	0.245233	Mitochondria	0.856171	1.78385
CON	2	I7	LYRM2	0.245233	Ribosome	2.19736e-08	-13.8155
CON	2	I7	LYRM2	0.245233	Nucleus	3.31363e-06	-12.6175
CON	2	I7	LYRM2	0.245233	Peroxisome	0.0141346	-4.2449
CON	2	I7	LYRM2	0.245233	Plasma Membrane	3.67772e-05	-10.2106
CON	2	I7	LYRM2	0.245233	Proteasome	0.000173353	-8.66001
CON	2	I7	LYRM2	0.245233	Postsynapse	0.050493	-2.93411
CON	2	I7	LYRM2	0.245233	Presynapse	0.000244454	-8.31624
CON	2	I7	LYRM4	0.975263	Cytoskeleton	0.000237352	-8.34573
CON	2	I7	LYRM4	0.975263	Cytosol	0.000420175	-7.77442
CON	2	I7	LYRM4	0.975263	Secretory Pathway	1.59861e-06	-13.3464
CON	2	I7	LYRM4	0.975263	Mitochondria	0.551307	0.205955
CON	2	I7	LYRM4	0.975263	Ribosome	9.71249e-09	-13.8155
CON	2	I7	LYRM4	0.975263	Nucleus	2.39612e-07	-13.8155
CON	2	I7	LYRM4	0.975263	Peroxisome	0.000622911	-7.38048
CON	2	I7	LYRM4	0.975263	Plasma Membrane	1.1083e-06	-13.7127
CON	2	I7	LYRM4	0.975263	Proteasome	2.89797e-06	-12.7515
CON	2	I7	LYRM4	0.975263	Postsynapse	0.44681	-0.213568
CON	2	I7	LYRM4	0.975263	Presynapse	0.000596223	-7.4243
CON	2	I7	LYRM7	0.947734	Cytoskeleton	0.000269757	-8.21772
CON	2	I7	LYRM7	0.947734	Cytosol	0.000831532	-7.09141
CON	2	I7	LYRM7	0.947734	Secretory Pathway	2.14817e-06	-13.0509
CON	2	I7	LYRM7	0.947734	Mitochondria	0.900741	2.20548
CON	2	I7	LYRM7	0.947734	Ribosome	7.98273e-08	-13.8155
CON	2	I7	LYRM7	0.947734	Nucleus	6.34872e-07	-13.8155
CON	2	I7	LYRM7	0.947734	Peroxisome	0.000120816	-9.02112
CON	2	I7	LYRM7	0.947734	Plasma Membrane	1.21347e-06	-13.622
CON	2	I7	LYRM7	0.947734	Proteasome	3.36623e-05	-10.2991
CON	2	I7	LYRM7	0.947734	Postsynapse	0.0970466	-2.23048
CON	2	I7	LYRM7	0.947734	Presynapse	0.000952651	-6.95531
CON	2	I7	LYRM9	0.140249	Cytoskeleton	0.00618632	-5.07921
CON	2	I7	LYRM9	0.140249	Cytosol	0.276181	-0.963484
CON	2	I7	LYRM9	0.140249	Secretory Pathway	0.012646	-4.35769
CON	2	I7	LYRM9	0.140249	Mitochondria	0.105333	-2.13932
CON	2	I7	LYRM9	0.140249	Ribosome	0.000459001	-7.686
CON	2	I7	LYRM9	0.140249	Nucleus	0.000214092	-8.44889
CON	2	I7	LYRM9	0.140249	Peroxisome	0.00234826	-6.05173
CON	2	I7	LYRM9	0.140249	Plasma Membrane	0.00666571	-5.00409
CON	2	I7	LYRM9	0.140249	Proteasome	0.00465495	-5.36516
CON	2	I7	LYRM9	0.140249	Postsynapse	0.0359486	-3.28906
CON	2	I7	LYRM9	0.140249	Presynapse	0.549363	0.198096
CON	2	I7	LYSMD1	0.489207	Cytoskeleton	0.00261934	-5.94221
CON	2	I7	LYSMD1	0.489207	Cytosol	0.647503	0.608081
CON	2	I7	LYSMD1	0.489207	Secretory Pathway	0.19338	-1.4282
CON	2	I7	LYSMD1	0.489207	Mitochondria	0.000723978	-7.23003
CON	2	I7	LYSMD1	0.489207	Ribosome	6.72961e-05	-9.60634
CON	2	I7	LYSMD1	0.489207	Nucleus	0.000203045	-8.50188
CON	2	I7	LYSMD1	0.489207	Peroxisome	0.0143188	-4.23176
CON	2	I7	LYSMD1	0.489207	Plasma Membrane	0.0660872	-2.64841
CON	2	I7	LYSMD1	0.489207	Proteasome	0.000569891	-7.4695
CON	2	I7	LYSMD1	0.489207	Postsynapse	0.00140025	-6.5697
CON	2	I7	LYSMD1	0.489207	Presynapse	0.0731274	-2.53961
CON	2	I7	LYSMD2	0.652654	Cytoskeleton	0.00449608	-5.40004
CON	2	I7	LYSMD2	0.652654	Cytosol	0.908243	2.29237
CON	2	I7	LYSMD2	0.652654	Secretory Pathway	0.0283264	-3.53522
CON	2	I7	LYSMD2	0.652654	Mitochondria	0.0312809	-3.43297
CON	2	I7	LYSMD2	0.652654	Ribosome	1.11444e-05	-11.4046
CON	2	I7	LYSMD2	0.652654	Nucleus	0.000166987	-8.69743
CON	2	I7	LYSMD2	0.652654	Peroxisome	0.00911353	-4.68884
CON	2	I7	LYSMD2	0.652654	Plasma Membrane	0.00574882	-5.15299
CON	2	I7	LYSMD2	0.652654	Proteasome	0.00226157	-6.08943
CON	2	I7	LYSMD2	0.652654	Postsynapse	0.0029605	-5.81943
CON	2	I7	LYSMD2	0.652654	Presynapse	0.00739115	-4.90005
CON	2	I7	LYSMD3	0.999943	Cytoskeleton	0.000167472	-8.69453
CON	2	I7	LYSMD3	0.999943	Cytosol	0.986959	4.32656
CON	2	I7	LYSMD3	0.999943	Secretory Pathway	0.0102829	-4.56694
CON	2	I7	LYSMD3	0.999943	Mitochondria	0.00106345	-6.84517
CON	2	I7	LYSMD3	0.999943	Ribosome	2.647e-07	-13.8155
CON	2	I7	LYSMD3	0.999943	Nucleus	9.20233e-05	-9.29338
CON	2	I7	LYSMD3	0.999943	Peroxisome	1.89815e-05	-10.872
CON	2	I7	LYSMD3	0.999943	Plasma Membrane	0.000245873	-8.31045
CON	2	I7	LYSMD3	0.999943	Proteasome	0.00116831	-6.75102
CON	2	I7	LYSMD3	0.999943	Postsynapse	2.30667e-07	-13.8155
CON	2	I7	LYSMD3	0.999943	Presynapse	1.15943e-06	-13.6676
CON	2	I7	LYST	0.499643	Cytoskeleton	0.00726997	-4.91671
CON	2	I7	LYST	0.499643	Cytosol	0.370534	-0.529925
CON	2	I7	LYST	0.499643	Secretory Pathway	0.357655	-0.585556
CON	2	I7	LYST	0.499643	Mitochondria	0.000936107	-6.97284
CON	2	I7	LYST	0.499643	Ribosome	0.000341753	-7.98108
CON	2	I7	LYST	0.499643	Nucleus	0.00282398	-5.86678
CON	2	I7	LYST	0.499643	Peroxisome	0.00633605	-5.05514
CON	2	I7	LYST	0.499643	Plasma Membrane	0.127624	-1.92213
CON	2	I7	LYST	0.499643	Proteasome	0.0012277	-6.70139
CON	2	I7	LYST	0.499643	Postsynapse	0.00179453	-6.32122
CON	2	I7	LYST	0.499643	Presynapse	0.123456	-1.9601
CON	2	I7	LYVE1	0.828744	Cytoskeleton	6.54614e-06	-11.9366
CON	2	I7	LYVE1	0.828744	Cytosol	0.0103666	-4.55875
CON	2	I7	LYVE1	0.828744	Secretory Pathway	0.788379	1.31518
CON	2	I7	LYVE1	0.828744	Mitochondria	3.13485e-10	-13.8155
CON	2	I7	LYVE1	0.828744	Ribosome	0.000485034	-7.63081
CON	2	I7	LYVE1	0.828744	Nucleus	0.00014002	-8.87359
CON	2	I7	LYVE1	0.828744	Peroxisome	2.08731e-06	-13.0796
CON	2	I7	LYVE1	0.828744	Plasma Membrane	0.194581	-1.42052
CON	2	I7	LYVE1	0.828744	Proteasome	1.73049e-05	-10.9645
CON	2	I7	LYVE1	0.828744	Postsynapse	2.09546e-09	-13.8155
CON	2	I7	LYVE1	0.828744	Presynapse	0.00602284	-5.10616
CON	2	I7	LZIC	0.998776	Cytoskeleton	0.000506855	-7.58678
CON	2	I7	LZIC	0.998776	Cytosol	0.956706	3.09548
CON	2	I7	LZIC	0.998776	Secretory Pathway	0.0367991	-3.26479
CON	2	I7	LZIC	0.998776	Mitochondria	0.000887288	-7.02645
CON	2	I7	LZIC	0.998776	Ribosome	5.00514e-06	-12.205
CON	2	I7	LZIC	0.998776	Nucleus	0.000121443	-9.01594
CON	2	I7	LZIC	0.998776	Peroxisome	0.000274192	-8.20141
CON	2	I7	LZIC	0.998776	Plasma Membrane	0.00290808	-5.83735
CON	2	I7	LZIC	0.998776	Proteasome	0.00159128	-6.44162
CON	2	I7	LZIC	0.998776	Postsynapse	7.12093e-06	-11.8525
CON	2	I7	LZIC	0.998776	Presynapse	0.000193733	-8.54884
CON	2	I7	LZTFL1	0.992856	Cytoskeleton	0.00111661	-6.79634
CON	2	I7	LZTFL1	0.992856	Cytosol	0.94138	2.77627
CON	2	I7	LZTFL1	0.992856	Secretory Pathway	0.0450215	-3.05455
CON	2	I7	LZTFL1	0.992856	Mitochondria	0.00187913	-6.27507
CON	2	I7	LZTFL1	0.992856	Ribosome	8.48276e-06	-11.6775
CON	2	I7	LZTFL1	0.992856	Nucleus	9.99524e-05	-9.21072
CON	2	I7	LZTFL1	0.992856	Peroxisome	0.00131797	-6.63035
CON	2	I7	LZTFL1	0.992856	Plasma Membrane	0.00554127	-5.18998
CON	2	I7	LZTFL1	0.992856	Proteasome	0.00198119	-6.22208
CON	2	I7	LZTFL1	0.992856	Postsynapse	6.70562e-05	-9.60991
CON	2	I7	LZTFL1	0.992856	Presynapse	0.00158673	-6.44449
CON	2	I7	LZTR1	0.135058	Cytoskeleton	0.0331791	-3.37209
CON	2	I7	LZTR1	0.135058	Cytosol	0.585366	0.344841
CON	2	I7	LZTR1	0.135058	Secretory Pathway	0.0836892	-2.39325
CON	2	I7	LZTR1	0.135058	Mitochondria	0.151105	-1.72596
CON	2	I7	LZTR1	0.135058	Ribosome	7.131e-05	-9.5484
CON	2	I7	LZTR1	0.135058	Nucleus	0.00218549	-6.12373
CON	2	I7	LZTR1	0.135058	Peroxisome	0.00215124	-6.13956
CON	2	I7	LZTR1	0.135058	Plasma Membrane	0.0133111	-4.30575
CON	2	I7	LZTR1	0.135058	Proteasome	0.00254494	-5.9711
CON	2	I7	LZTR1	0.135058	Postsynapse	0.0401654	-3.17375
CON	2	I7	LZTR1	0.135058	Presynapse	0.0862314	-2.36054
CON	2	I7	LZTS1	0.908539	Cytoskeleton	0.0028467	-5.85875
CON	2	I7	LZTS1	0.908539	Cytosol	0.000496951	-7.60652
CON	2	I7	LZTS1	0.908539	Secretory Pathway	0.000164238	-8.71403
CON	2	I7	LZTS1	0.908539	Mitochondria	0.0494899	-2.95523
CON	2	I7	LZTS1	0.908539	Ribosome	1.77071e-07	-13.8155
CON	2	I7	LZTS1	0.908539	Nucleus	4.47524e-05	-10.0143
CON	2	I7	LZTS1	0.908539	Peroxisome	0.000475272	-7.65115
CON	2	I7	LZTS1	0.908539	Plasma Membrane	7.86692e-05	-9.45018
CON	2	I7	LZTS1	0.908539	Proteasome	1.27734e-06	-13.5707
CON	2	I7	LZTS1	0.908539	Postsynapse	0.938511	2.72544
CON	2	I7	LZTS1	0.908539	Presynapse	0.00789075	-4.83414
CON	2	I7	LZTS3	0.340886	Cytoskeleton	0.00329828	-5.71105
CON	2	I7	LZTS3	0.340886	Cytosol	0.000792518	-7.1395
CON	2	I7	LZTS3	0.340886	Secretory Pathway	6.54167e-05	-9.63467
CON	2	I7	LZTS3	0.340886	Mitochondria	0.456264	-0.175392
CON	2	I7	LZTS3	0.340886	Ribosome	1.08014e-06	-13.7384
CON	2	I7	LZTS3	0.340886	Nucleus	0.000129298	-8.95326
CON	2	I7	LZTS3	0.340886	Peroxisome	0.000131385	-8.93724
CON	2	I7	LZTS3	0.340886	Plasma Membrane	3.26016e-05	-10.3311
CON	2	I7	LZTS3	0.340886	Proteasome	1.48563e-05	-11.1171
CON	2	I7	LZTS3	0.340886	Postsynapse	0.533875	0.135709
CON	2	I7	LZTS3	0.340886	Presynapse	0.00539515	-5.21685
CON	2	I7	M6PR	0.412761	Cytoskeleton	6.10621e-05	-9.70356
CON	2	I7	M6PR	0.412761	Cytosol	0.00265416	-5.92897
CON	2	I7	M6PR	0.412761	Secretory Pathway	0.158202	-1.67166
CON	2	I7	M6PR	0.412761	Mitochondria	5.36946e-08	-13.8155
CON	2	I7	M6PR	0.412761	Ribosome	0.246809	-1.1157
CON	2	I7	M6PR	0.412761	Nucleus	0.00628629	-5.06308
CON	2	I7	M6PR	0.412761	Peroxisome	6.04985e-08	-13.8155
CON	2	I7	M6PR	0.412761	Plasma Membrane	0.0804971	-2.43561
CON	2	I7	M6PR	0.412761	Proteasome	0.00212844	-6.15024
CON	2	I7	M6PR	0.412761	Postsynapse	4.3496e-08	-13.8155
CON	2	I7	M6PR	0.412761	Presynapse	0.503361	0.0134441
CON	2	I7	MACF1	0.503576	Cytoskeleton	0.0417317	-3.13387
CON	2	I7	MACF1	0.503576	Cytosol	0.221353	-1.2578
CON	2	I7	MACF1	0.503576	Secretory Pathway	0.105276	-2.13993
CON	2	I7	MACF1	0.503576	Mitochondria	0.0586997	-2.77483
CON	2	I7	MACF1	0.503576	Ribosome	0.000644204	-7.34685
CON	2	I7	MACF1	0.503576	Nucleus	0.0093835	-4.65937
CON	2	I7	MACF1	0.503576	Peroxisome	0.00495231	-5.30294
CON	2	I7	MACF1	0.503576	Plasma Membrane	0.0422978	-3.1198
CON	2	I7	MACF1	0.503576	Proteasome	0.00398887	-5.52025
CON	2	I7	MACF1	0.503576	Postsynapse	0.0647472	-2.67033
CON	2	I7	MACF1	0.503576	Presynapse	0.446926	-0.213099
CON	2	I7	MACO1	0.0264243	Cytoskeleton	0.00833696	-4.77868
CON	2	I7	MACO1	0.0264243	Cytosol	0.0626075	-2.70622
CON	2	I7	MACO1	0.0264243	Secretory Pathway	0.274692	-0.970948
CON	2	I7	MACO1	0.0264243	Mitochondria	0.000293632	-8.13289
CON	2	I7	MACO1	0.0264243	Ribosome	6.78524e-05	-9.59811
CON	2	I7	MACO1	0.0264243	Nucleus	0.000996272	-6.91049
CON	2	I7	MACO1	0.0264243	Peroxisome	0.018391	-3.97733
CON	2	I7	MACO1	0.0264243	Plasma Membrane	0.146041	-1.766
CON	2	I7	MACO1	0.0264243	Proteasome	6.62289e-05	-9.62233
CON	2	I7	MACO1	0.0264243	Postsynapse	0.0209676	-3.84358
CON	2	I7	MACO1	0.0264243	Presynapse	0.46754	-0.130021
CON	2	I7	MACROD1	0.884791	Cytoskeleton	0.000738243	-7.2105
CON	2	I7	MACROD1	0.884791	Cytosol	0.0191358	-3.93687
CON	2	I7	MACROD1	0.884791	Secretory Pathway	4.22868e-05	-10.071
CON	2	I7	MACROD1	0.884791	Mitochondria	0.764129	1.17545
CON	2	I7	MACROD1	0.884791	Ribosome	5.97098e-08	-13.8155
CON	2	I7	MACROD1	0.884791	Nucleus	4.48514e-07	-13.8155
CON	2	I7	MACROD1	0.884791	Peroxisome	0.00423666	-5.45973
CON	2	I7	MACROD1	0.884791	Plasma Membrane	1.66699e-05	-11.0019
CON	2	I7	MACROD1	0.884791	Proteasome	4.96404e-05	-9.91066
CON	2	I7	MACROD1	0.884791	Postsynapse	0.208978	-1.3311
CON	2	I7	MACROD1	0.884791	Presynapse	0.00267406	-5.92148
CON	2	I7	MACROD2	0.731942	Cytoskeleton	0.00160657	-6.43205
CON	2	I7	MACROD2	0.731942	Cytosol	0.956907	3.10036
CON	2	I7	MACROD2	0.731942	Secretory Pathway	0.0191887	-3.93406
CON	2	I7	MACROD2	0.731942	Mitochondria	0.0110068	-4.49818
CON	2	I7	MACROD2	0.731942	Ribosome	3.74373e-06	-12.4954
CON	2	I7	MACROD2	0.731942	Nucleus	5.64736e-05	-9.78168
CON	2	I7	MACROD2	0.731942	Peroxisome	0.00463512	-5.36945
CON	2	I7	MACROD2	0.731942	Plasma Membrane	0.00295122	-5.82258
CON	2	I7	MACROD2	0.731942	Proteasome	0.00158388	-6.44629
CON	2	I7	MACROD2	0.731942	Postsynapse	0.00045667	-7.69109
CON	2	I7	MACROD2	0.731942	Presynapse	0.00160339	-6.43403
CON	2	I7	MACROH2A1	0.993036	Cytoskeleton	1.13101e-05	-11.3898
CON	2	I7	MACROH2A1	0.993036	Cytosol	1.6757e-11	-13.8155
CON	2	I7	MACROH2A1	0.993036	Secretory Pathway	2.23341e-06	-13.012
CON	2	I7	MACROH2A1	0.993036	Mitochondria	1.21963e-09	-13.8155
CON	2	I7	MACROH2A1	0.993036	Ribosome	3.01597e-10	-13.8155
CON	2	I7	MACROH2A1	0.993036	Nucleus	0.999976	10.6541
CON	2	I7	MACROH2A1	0.993036	Peroxisome	3.33136e-09	-13.8155
CON	2	I7	MACROH2A1	0.993036	Plasma Membrane	1.81403e-06	-13.22
CON	2	I7	MACROH2A1	0.993036	Proteasome	1.39631e-13	-13.8155
CON	2	I7	MACROH2A1	0.993036	Postsynapse	8.23864e-06	-11.7067
CON	2	I7	MACROH2A1	0.993036	Presynapse	1.39151e-09	-13.8155
CON	2	I7	MACROH2A2	1	Cytoskeleton	0.0180591	-3.99588
CON	2	I7	MACROH2A2	1	Cytosol	1.96083e-05	-10.8395
CON	2	I7	MACROH2A2	1	Secretory Pathway	0.00430334	-5.44405
CON	2	I7	MACROH2A2	1	Mitochondria	0.000380428	-7.87383
CON	2	I7	MACROH2A2	1	Ribosome	1.38118e-06	-13.4926
CON	2	I7	MACROH2A2	1	Nucleus	0.771513	1.21688
CON	2	I7	MACROH2A2	1	Peroxisome	0.000761841	-7.17901
CON	2	I7	MACROH2A2	1	Plasma Membrane	0.0037948	-5.57032
CON	2	I7	MACROH2A2	1	Proteasome	7.96608e-08	-13.8155
CON	2	I7	MACROH2A2	1	Postsynapse	0.200675	-1.38208
CON	2	I7	MACROH2A2	1	Presynapse	0.00049088	-7.61882
CON	2	I7	MAD1L1	0.112786	Cytoskeleton	0.127141	-1.92647
CON	2	I7	MAD1L1	0.112786	Cytosol	0.194043	-1.42395
CON	2	I7	MAD1L1	0.112786	Secretory Pathway	0.0730499	-2.54076
CON	2	I7	MAD1L1	0.112786	Mitochondria	0.261107	-1.04022
CON	2	I7	MAD1L1	0.112786	Ribosome	0.000148016	-8.81804
CON	2	I7	MAD1L1	0.112786	Nucleus	0.0283034	-3.53606
CON	2	I7	MAD1L1	0.112786	Peroxisome	0.0205037	-3.86643
CON	2	I7	MAD1L1	0.112786	Plasma Membrane	0.0257396	-3.63365
CON	2	I7	MAD1L1	0.112786	Proteasome	0.00941237	-4.65627
CON	2	I7	MAD1L1	0.112786	Postsynapse	0.15121	-1.72514
CON	2	I7	MAD1L1	0.112786	Presynapse	0.109341	-2.09749
CON	2	I7	MADD	0.760645	Cytoskeleton	0.00908696	-4.69179
CON	2	I7	MADD	0.760645	Cytosol	0.152419	-1.71575
CON	2	I7	MADD	0.760645	Secretory Pathway	0.0865917	-2.35598
CON	2	I7	MADD	0.760645	Mitochondria	0.0051941	-5.25503
CON	2	I7	MADD	0.760645	Ribosome	0.000687818	-7.2813
CON	2	I7	MADD	0.760645	Nucleus	0.00134402	-6.61075
CON	2	I7	MADD	0.760645	Peroxisome	0.00218901	-6.12211
CON	2	I7	MADD	0.760645	Plasma Membrane	0.0401821	-3.17332
CON	2	I7	MADD	0.760645	Proteasome	0.00236512	-6.04456
CON	2	I7	MADD	0.760645	Postsynapse	0.00969298	-4.62661
CON	2	I7	MADD	0.760645	Presynapse	0.690247	0.801274
CON	2	I7	MAEA	0.106662	Cytoskeleton	0.00998102	-4.59704
CON	2	I7	MAEA	0.106662	Cytosol	0.0391522	-3.20036
CON	2	I7	MAEA	0.106662	Secretory Pathway	0.0344231	-3.334
CON	2	I7	MAEA	0.106662	Mitochondria	0.0101743	-4.57766
CON	2	I7	MAEA	0.106662	Ribosome	0.0449097	-3.05715
CON	2	I7	MAEA	0.106662	Nucleus	0.0418814	-3.13013
CON	2	I7	MAEA	0.106662	Peroxisome	9.29559e-06	-11.586
CON	2	I7	MAEA	0.106662	Plasma Membrane	0.0137543	-4.27255
CON	2	I7	MAEA	0.106662	Proteasome	0.0805184	-2.43532
CON	2	I7	MAEA	0.106662	Postsynapse	0.000534621	-7.53342
CON	2	I7	MAEA	0.106662	Presynapse	0.724662	0.967704
CON	2	I7	MAF1	0.566829	Cytoskeleton	0.00195206	-6.23692
CON	2	I7	MAF1	0.566829	Cytosol	0.924194	2.50075
CON	2	I7	MAF1	0.566829	Secretory Pathway	0.0455825	-3.04158
CON	2	I7	MAF1	0.566829	Mitochondria	0.0060252	-5.10576
CON	2	I7	MAF1	0.566829	Ribosome	6.73737e-05	-9.60519
CON	2	I7	MAF1	0.566829	Nucleus	0.000239604	-8.33628
CON	2	I7	MAF1	0.566829	Peroxisome	0.000408227	-7.80328
CON	2	I7	MAF1	0.566829	Plasma Membrane	0.00631413	-5.05863
CON	2	I7	MAF1	0.566829	Proteasome	0.00624846	-5.06915
CON	2	I7	MAF1	0.566829	Postsynapse	0.000148649	-8.81378
CON	2	I7	MAF1	0.566829	Presynapse	0.00881949	-4.72193
CON	2	I7	MAG	0.863007	Cytoskeleton	0.0350339	-3.31578
CON	2	I7	MAG	0.863007	Cytosol	0.000178943	-8.62827
CON	2	I7	MAG	0.863007	Secretory Pathway	0.0206342	-3.85995
CON	2	I7	MAG	0.863007	Mitochondria	0.000948878	-6.95928
CON	2	I7	MAG	0.863007	Ribosome	5.08581e-06	-12.1891
CON	2	I7	MAG	0.863007	Nucleus	0.720597	0.947424
CON	2	I7	MAG	0.863007	Peroxisome	0.000942182	-6.96637
CON	2	I7	MAG	0.863007	Plasma Membrane	0.0116599	-4.43987
CON	2	I7	MAG	0.863007	Proteasome	4.28795e-07	-13.8155
CON	2	I7	MAG	0.863007	Postsynapse	0.207916	-1.33753
CON	2	I7	MAG	0.863007	Presynapse	0.00208342	-6.17166
CON	2	I7	MAGED1	0.113867	Cytoskeleton	0.00115708	-6.7607
CON	2	I7	MAGED1	0.113867	Cytosol	0.0266086	-3.59955
CON	2	I7	MAGED1	0.113867	Secretory Pathway	0.0110198	-4.49698
CON	2	I7	MAGED1	0.113867	Mitochondria	0.00081415	-7.11255
CON	2	I7	MAGED1	0.113867	Ribosome	0.00120514	-6.71995
CON	2	I7	MAGED1	0.113867	Nucleus	0.000134472	-8.91402
CON	2	I7	MAGED1	0.113867	Peroxisome	6.56032e-05	-9.63182
CON	2	I7	MAGED1	0.113867	Plasma Membrane	0.00580492	-5.14323
CON	2	I7	MAGED1	0.113867	Proteasome	0.0053463	-5.22599
CON	2	I7	MAGED1	0.113867	Postsynapse	0.000510794	-7.57903
CON	2	I7	MAGED1	0.113867	Presynapse	0.947333	2.88966
CON	2	I7	MAGED2	0.0876704	Cytoskeleton	0.004558	-5.3863
CON	2	I7	MAGED2	0.0876704	Cytosol	0.0793762	-2.45085
CON	2	I7	MAGED2	0.0876704	Secretory Pathway	0.182399	-1.50018
CON	2	I7	MAGED2	0.0876704	Mitochondria	0.00048713	-7.62649
CON	2	I7	MAGED2	0.0876704	Ribosome	0.00883294	-4.7204
CON	2	I7	MAGED2	0.0876704	Nucleus	0.00902944	-4.69819
CON	2	I7	MAGED2	0.0876704	Peroxisome	8.32218e-05	-9.39392
CON	2	I7	MAGED2	0.0876704	Plasma Membrane	0.0727145	-2.54572
CON	2	I7	MAGED2	0.0876704	Proteasome	0.00505672	-5.28197
CON	2	I7	MAGED2	0.0876704	Postsynapse	0.000353347	-7.94771
CON	2	I7	MAGED2	0.0876704	Presynapse	0.63711	0.562842
CON	2	I7	MAGED4	0.902944	Cytoskeleton	0.00260919	-5.9461
CON	2	I7	MAGED4	0.902944	Cytosol	0.00987171	-4.60816
CON	2	I7	MAGED4	0.902944	Secretory Pathway	0.000201658	-8.50874
CON	2	I7	MAGED4	0.902944	Mitochondria	0.436795	-0.254178
CON	2	I7	MAGED4	0.902944	Ribosome	1.9021e-06	-13.1726
CON	2	I7	MAGED4	0.902944	Nucleus	1.43623e-05	-11.1509
CON	2	I7	MAGED4	0.902944	Peroxisome	0.00244644	-6.01067
CON	2	I7	MAGED4	0.902944	Plasma Membrane	0.000127264	-8.96912
CON	2	I7	MAGED4	0.902944	Proteasome	7.83019e-05	-9.45486
CON	2	I7	MAGED4	0.902944	Postsynapse	0.518743	0.0750084
CON	2	I7	MAGED4	0.902944	Presynapse	0.0291104	-3.50712
CON	2	I7	MAGEE1	0.820468	Cytoskeleton	0.0142286	-4.23817
CON	2	I7	MAGEE1	0.820468	Cytosol	0.698156	0.838531
CON	2	I7	MAGEE1	0.820468	Secretory Pathway	0.171647	-1.574
CON	2	I7	MAGEE1	0.820468	Mitochondria	0.0154605	-4.15389
CON	2	I7	MAGEE1	0.820468	Ribosome	0.000311735	-8.07305
CON	2	I7	MAGEE1	0.820468	Nucleus	0.00503609	-5.28608
CON	2	I7	MAGEE1	0.820468	Peroxisome	0.00192044	-6.25328
CON	2	I7	MAGEE1	0.820468	Plasma Membrane	0.0359182	-3.28993
CON	2	I7	MAGEE1	0.820468	Proteasome	0.00577693	-5.14809
CON	2	I7	MAGEE1	0.820468	Postsynapse	0.00248003	-5.997
CON	2	I7	MAGEE1	0.820468	Presynapse	0.0490649	-2.9643
CON	2	I7	MAGI1	0.674214	Cytoskeleton	0.014054	-4.25069
CON	2	I7	MAGI1	0.674214	Cytosol	0.657307	0.651318
CON	2	I7	MAGI1	0.674214	Secretory Pathway	0.02717	-3.5781
CON	2	I7	MAGI1	0.674214	Mitochondria	0.142374	-1.79571
CON	2	I7	MAGI1	0.674214	Ribosome	1.68246e-05	-10.9927
CON	2	I7	MAGI1	0.674214	Nucleus	0.000224785	-8.40014
CON	2	I7	MAGI1	0.674214	Peroxisome	0.0317928	-3.41621
CON	2	I7	MAGI1	0.674214	Plasma Membrane	0.00817366	-4.79863
CON	2	I7	MAGI1	0.674214	Proteasome	0.00196559	-6.22999
CON	2	I7	MAGI1	0.674214	Postsynapse	0.0620935	-2.71501
CON	2	I7	MAGI1	0.674214	Presynapse	0.0548269	-2.84719
CON	2	I7	MAGI2	0.437396	Cytoskeleton	0.0113242	-4.46943
CON	2	I7	MAGI2	0.437396	Cytosol	0.0572492	-2.80139
CON	2	I7	MAGI2	0.437396	Secretory Pathway	0.0027275	-5.90164
CON	2	I7	MAGI2	0.437396	Mitochondria	0.431532	-0.275605
CON	2	I7	MAGI2	0.437396	Ribosome	2.71468e-06	-12.8168
CON	2	I7	MAGI2	0.437396	Nucleus	0.000130858	-8.94126
CON	2	I7	MAGI2	0.437396	Peroxisome	0.00702169	-4.9517
CON	2	I7	MAGI2	0.437396	Plasma Membrane	0.000916024	-6.99455
CON	2	I7	MAGI2	0.437396	Proteasome	0.000155118	-8.77117
CON	2	I7	MAGI2	0.437396	Postsynapse	0.463744	-0.145278
CON	2	I7	MAGI2	0.437396	Presynapse	0.0251969	-3.65551
CON	2	I7	MAGI3	0.154116	Cytoskeleton	0.0267126	-3.59555
CON	2	I7	MAGI3	0.154116	Cytosol	0.227037	-1.22512
CON	2	I7	MAGI3	0.154116	Secretory Pathway	0.0343185	-3.33715
CON	2	I7	MAGI3	0.154116	Mitochondria	0.143119	-1.78962
CON	2	I7	MAGI3	0.154116	Ribosome	7.54741e-05	-9.49165
CON	2	I7	MAGI3	0.154116	Nucleus	0.00120657	-6.71876
CON	2	I7	MAGI3	0.154116	Peroxisome	0.0283642	-3.53385
CON	2	I7	MAGI3	0.154116	Plasma Membrane	0.0170372	-4.05517
CON	2	I7	MAGI3	0.154116	Proteasome	0.000927718	-6.98185
CON	2	I7	MAGI3	0.154116	Postsynapse	0.298706	-0.853469
CON	2	I7	MAGI3	0.154116	Presynapse	0.222495	-1.25118
CON	2	I7	MAGT1	0.999218	Cytoskeleton	0.000272988	-8.20581
CON	2	I7	MAGT1	0.999218	Cytosol	0.914086	2.36457
CON	2	I7	MAGT1	0.999218	Secretory Pathway	0.0809003	-2.43018
CON	2	I7	MAGT1	0.999218	Mitochondria	0.00012302	-9.00304
CON	2	I7	MAGT1	0.999218	Ribosome	3.68863e-06	-12.5103
CON	2	I7	MAGT1	0.999218	Nucleus	0.000436991	-7.73516
CON	2	I7	MAGT1	0.999218	Peroxisome	3.1081e-05	-10.3789
CON	2	I7	MAGT1	0.999218	Plasma Membrane	0.00312881	-5.76397
CON	2	I7	MAGT1	0.999218	Proteasome	0.000999632	-6.90712
CON	2	I7	MAGT1	0.999218	Postsynapse	2.82869e-07	-13.8155
CON	2	I7	MAGT1	0.999218	Presynapse	1.75988e-05	-10.9477
CON	2	I7	MAIP1	0.940316	Cytoskeleton	0.000477874	-7.64569
CON	2	I7	MAIP1	0.940316	Cytosol	0.00312928	-5.76382
CON	2	I7	MAIP1	0.940316	Secretory Pathway	1.296e-05	-11.2536
CON	2	I7	MAIP1	0.940316	Mitochondria	0.340642	-0.660435
CON	2	I7	MAIP1	0.940316	Ribosome	4.64359e-08	-13.8155
CON	2	I7	MAIP1	0.940316	Nucleus	2.24811e-07	-13.8155
CON	2	I7	MAIP1	0.940316	Peroxisome	0.00943285	-4.65408
CON	2	I7	MAIP1	0.940316	Plasma Membrane	1.16812e-05	-11.3575
CON	2	I7	MAIP1	0.940316	Proteasome	1.59757e-05	-11.0444
CON	2	I7	MAIP1	0.940316	Postsynapse	0.640244	0.576425
CON	2	I7	MAIP1	0.940316	Presynapse	0.00603292	-5.10447
CON	2	I7	MAL2	0.53639	Cytoskeleton	0.00148844	-6.50854
CON	2	I7	MAL2	0.53639	Cytosol	0.023539	-3.72527
CON	2	I7	MAL2	0.53639	Secretory Pathway	0.0723341	-2.55138
CON	2	I7	MAL2	0.53639	Mitochondria	9.82198e-05	-9.2282
CON	2	I7	MAL2	0.53639	Ribosome	0.00265524	-5.92856
CON	2	I7	MAL2	0.53639	Nucleus	0.0011749	-6.7454
CON	2	I7	MAL2	0.53639	Peroxisome	0.00016231	-8.72584
CON	2	I7	MAL2	0.53639	Plasma Membrane	0.0479766	-2.98788
CON	2	I7	MAL2	0.53639	Proteasome	0.000730361	-7.22124
CON	2	I7	MAL2	0.53639	Postsynapse	0.000476574	-7.64841
CON	2	I7	MAL2	0.53639	Presynapse	0.849364	1.72962
CON	2	I7	MALSU1	1	Cytoskeleton	0.000255001	-8.27399
CON	2	I7	MALSU1	1	Cytosol	5.75744e-06	-12.065
CON	2	I7	MALSU1	1	Secretory Pathway	1.63289e-07	-13.8155
CON	2	I7	MALSU1	1	Mitochondria	0.721175	0.950297
CON	2	I7	MALSU1	1	Ribosome	1.33291e-07	-13.8155
CON	2	I7	MALSU1	1	Nucleus	1.31709e-05	-11.2375
CON	2	I7	MALSU1	1	Peroxisome	2.02121e-06	-13.1118
CON	2	I7	MALSU1	1	Plasma Membrane	1.60872e-07	-13.8155
CON	2	I7	MALSU1	1	Proteasome	2.03929e-06	-13.1029
CON	2	I7	MALSU1	1	Postsynapse	0.278171	-0.953551
CON	2	I7	MALSU1	1	Presynapse	0.000375365	-7.88724
CON	2	I7	MAN1A2	1	Cytoskeleton	7.06671e-05	-9.55746
CON	2	I7	MAN1A2	1	Cytosol	0.00408558	-5.4962
CON	2	I7	MAN1A2	1	Secretory Pathway	0.562941	0.253105
CON	2	I7	MAN1A2	1	Mitochondria	8.02822e-09	-13.8155
CON	2	I7	MAN1A2	1	Ribosome	0.0012434	-6.68866
CON	2	I7	MAN1A2	1	Nucleus	0.000825736	-7.09841
CON	2	I7	MAN1A2	1	Peroxisome	2.39064e-05	-10.6413
CON	2	I7	MAN1A2	1	Plasma Membrane	0.326118	-0.725797
CON	2	I7	MAN1A2	1	Proteasome	1.81695e-05	-10.9157
CON	2	I7	MAN1A2	1	Postsynapse	5.51018e-07	-13.8155
CON	2	I7	MAN1A2	1	Presynapse	0.104674	-2.14634
CON	2	I7	MAN1B1	0.999007	Cytoskeleton	0.00217137	-6.13022
CON	2	I7	MAN1B1	0.999007	Cytosol	0.945026	2.84435
CON	2	I7	MAN1B1	0.999007	Secretory Pathway	0.0261193	-3.61861
CON	2	I7	MAN1B1	0.999007	Mitochondria	0.0166498	-4.07857
CON	2	I7	MAN1B1	0.999007	Ribosome	1.21635e-05	-11.3171
CON	2	I7	MAN1B1	0.999007	Nucleus	0.001324	-6.62577
CON	2	I7	MAN1B1	0.999007	Peroxisome	8.52282e-05	-9.37009
CON	2	I7	MAN1B1	0.999007	Plasma Membrane	0.00152464	-6.48447
CON	2	I7	MAN1B1	0.999007	Proteasome	0.00692176	-4.96614
CON	2	I7	MAN1B1	0.999007	Postsynapse	2.40151e-05	-10.6368
CON	2	I7	MAN1B1	0.999007	Presynapse	0.000141687	-8.86175
CON	2	I7	MAN1C1	0.87834	Cytoskeleton	0.000466323	-7.67016
CON	2	I7	MAN1C1	0.87834	Cytosol	0.828566	1.5755
CON	2	I7	MAN1C1	0.87834	Secretory Pathway	0.160682	-1.65316
CON	2	I7	MAN1C1	0.87834	Mitochondria	9.03049e-05	-9.31223
CON	2	I7	MAN1C1	0.87834	Ribosome	1.15016e-05	-11.373
CON	2	I7	MAN1C1	0.87834	Nucleus	0.000896899	-7.01567
CON	2	I7	MAN1C1	0.87834	Peroxisome	4.1165e-05	-10.0979
CON	2	I7	MAN1C1	0.87834	Plasma Membrane	0.00764742	-4.86571
CON	2	I7	MAN1C1	0.87834	Proteasome	0.00152095	-6.4869
CON	2	I7	MAN1C1	0.87834	Postsynapse	5.00776e-07	-13.8155
CON	2	I7	MAN1C1	0.87834	Presynapse	7.6494e-05	-9.47822
CON	2	I7	MAN2A1	1	Cytoskeleton	1.36648e-05	-11.2007
CON	2	I7	MAN2A1	1	Cytosol	0.00250972	-5.98507
CON	2	I7	MAN2A1	1	Secretory Pathway	0.536673	0.146955
CON	2	I7	MAN2A1	1	Mitochondria	4.73099e-10	-13.8155
CON	2	I7	MAN2A1	1	Ribosome	0.0324732	-3.39433
CON	2	I7	MAN2A1	1	Nucleus	0.000741302	-7.20636
CON	2	I7	MAN2A1	1	Peroxisome	9.16772e-08	-13.8155
CON	2	I7	MAN2A1	1	Plasma Membrane	0.195043	-1.41757
CON	2	I7	MAN2A1	1	Proteasome	0.000456992	-7.69039
CON	2	I7	MAN2A1	1	Postsynapse	1.87426e-09	-13.8155
CON	2	I7	MAN2A1	1	Presynapse	0.232089	-1.19655
CON	2	I7	MAN2A2	0.491308	Cytoskeleton	0.00953423	-4.64329
CON	2	I7	MAN2A2	0.491308	Cytosol	0.288148	-0.904394
CON	2	I7	MAN2A2	0.491308	Secretory Pathway	0.379574	-0.491357
CON	2	I7	MAN2A2	0.491308	Mitochondria	0.00148536	-6.51061
CON	2	I7	MAN2A2	0.491308	Ribosome	0.00263195	-5.9374
CON	2	I7	MAN2A2	0.491308	Nucleus	0.0127616	-4.34847
CON	2	I7	MAN2A2	0.491308	Peroxisome	0.000262907	-8.24345
CON	2	I7	MAN2A2	0.491308	Plasma Membrane	0.091294	-2.29794
CON	2	I7	MAN2A2	0.491308	Proteasome	0.0059805	-5.11325
CON	2	I7	MAN2A2	0.491308	Postsynapse	0.000539948	-7.5235
CON	2	I7	MAN2A2	0.491308	Presynapse	0.207787	-1.33832
CON	2	I7	MAN2B1	1	Cytoskeleton	0.000279528	-8.18213
CON	2	I7	MAN2B1	1	Cytosol	0.0496778	-2.95124
CON	2	I7	MAN2B1	1	Secretory Pathway	0.761804	1.16259
CON	2	I7	MAN2B1	1	Mitochondria	1.01287e-06	-13.8027
CON	2	I7	MAN2B1	1	Ribosome	0.00771269	-4.85715
CON	2	I7	MAN2B1	1	Nucleus	0.0985713	-2.2132
CON	2	I7	MAN2B1	1	Peroxisome	2.76432e-07	-13.8155
CON	2	I7	MAN2B1	1	Plasma Membrane	0.0796201	-2.44752
CON	2	I7	MAN2B1	1	Proteasome	0.000933923	-6.97518
CON	2	I7	MAN2B1	1	Postsynapse	3.645e-08	-13.8155
CON	2	I7	MAN2B1	1	Presynapse	0.00139962	-6.57015
CON	2	I7	MAN2B2	0.109911	Cytoskeleton	1.94128e-06	-13.1522
CON	2	I7	MAN2B2	0.109911	Cytosol	0.00104812	-6.85971
CON	2	I7	MAN2B2	0.109911	Secretory Pathway	0.00956776	-4.63974
CON	2	I7	MAN2B2	0.109911	Mitochondria	1.26138e-08	-13.8155
CON	2	I7	MAN2B2	0.109911	Ribosome	0.679978	0.753673
CON	2	I7	MAN2B2	0.109911	Nucleus	0.000217355	-8.43376
CON	2	I7	MAN2B2	0.109911	Peroxisome	1.83327e-08	-13.8155
CON	2	I7	MAN2B2	0.109911	Plasma Membrane	0.0146292	-4.21
CON	2	I7	MAN2B2	0.109911	Proteasome	0.000831326	-7.09166
CON	2	I7	MAN2B2	0.109911	Postsynapse	4.68561e-09	-13.8155
CON	2	I7	MAN2B2	0.109911	Presynapse	0.293726	-0.877357
CON	2	I7	MAN2C1	0.587714	Cytoskeleton	0.00365082	-5.60915
CON	2	I7	MAN2C1	0.587714	Cytosol	0.820052	1.5167
CON	2	I7	MAN2C1	0.587714	Secretory Pathway	0.096424	-2.23761
CON	2	I7	MAN2C1	0.587714	Mitochondria	0.00452956	-5.39259
CON	2	I7	MAN2C1	0.587714	Ribosome	0.000411144	-7.79616
CON	2	I7	MAN2C1	0.587714	Nucleus	0.000967714	-6.93961
CON	2	I7	MAN2C1	0.587714	Peroxisome	0.000638769	-7.35533
CON	2	I7	MAN2C1	0.587714	Plasma Membrane	0.0196967	-3.90741
CON	2	I7	MAN2C1	0.587714	Proteasome	0.014923	-4.18982
CON	2	I7	MAN2C1	0.587714	Postsynapse	0.000223362	-8.40649
CON	2	I7	MAN2C1	0.587714	Presynapse	0.0384826	-3.21831
CON	2	I7	MANF	0.476443	Cytoskeleton	0.00097071	-6.93651
CON	2	I7	MANF	0.476443	Cytosol	0.13362	-1.86932
CON	2	I7	MANF	0.476443	Secretory Pathway	0.474407	-0.102463
CON	2	I7	MANF	0.476443	Mitochondria	9.84059e-06	-11.529
CON	2	I7	MANF	0.476443	Ribosome	0.000167538	-8.69413
CON	2	I7	MANF	0.476443	Nucleus	0.000287053	-8.15556
CON	2	I7	MANF	0.476443	Peroxisome	0.0046123	-5.3744
CON	2	I7	MANF	0.476443	Plasma Membrane	0.222265	-1.25251
CON	2	I7	MANF	0.476443	Proteasome	0.000133868	-8.91853
CON	2	I7	MANF	0.476443	Postsynapse	0.000174856	-8.65137
CON	2	I7	MANF	0.476443	Presynapse	0.163352	-1.6335
CON	2	I7	MAOA	0.249351	Cytoskeleton	0.00624405	-5.06986
CON	2	I7	MAOA	0.249351	Cytosol	0.0835849	-2.39461
CON	2	I7	MAOA	0.249351	Secretory Pathway	0.00643338	-5.0398
CON	2	I7	MAOA	0.249351	Mitochondria	0.0660682	-2.64872
CON	2	I7	MAOA	0.249351	Ribosome	0.000111672	-9.09983
CON	2	I7	MAOA	0.249351	Nucleus	0.000101689	-9.19348
CON	2	I7	MAOA	0.249351	Peroxisome	0.0109297	-4.50528
CON	2	I7	MAOA	0.249351	Plasma Membrane	0.00536256	-5.22294
CON	2	I7	MAOA	0.249351	Proteasome	0.00120755	-6.71795
CON	2	I7	MAOA	0.249351	Postsynapse	0.150648	-1.72953
CON	2	I7	MAOA	0.249351	Presynapse	0.669308	0.705058
CON	2	I7	MAOB	0.905642	Cytoskeleton	0.0027211	-5.904
CON	2	I7	MAOB	0.905642	Cytosol	0.0209512	-3.84439
CON	2	I7	MAOB	0.905642	Secretory Pathway	0.000344515	-7.97303
CON	2	I7	MAOB	0.905642	Mitochondria	0.325237	-0.729809
CON	2	I7	MAOB	0.905642	Ribosome	5.43376e-06	-12.1229
CON	2	I7	MAOB	0.905642	Nucleus	8.39679e-06	-11.6877
CON	2	I7	MAOB	0.905642	Peroxisome	0.00894021	-4.70822
CON	2	I7	MAOB	0.905642	Plasma Membrane	0.000306364	-8.09043
CON	2	I7	MAOB	0.905642	Proteasome	0.00028441	-8.16481
CON	2	I7	MAOB	0.905642	Postsynapse	0.514936	0.0597633
CON	2	I7	MAOB	0.905642	Presynapse	0.126265	-1.93439
CON	2	I7	MAP1A	0.893469	Cytoskeleton	0.00193473	-6.24585
CON	2	I7	MAP1A	0.893469	Cytosol	0.00562819	-5.17432
CON	2	I7	MAP1A	0.893469	Secretory Pathway	0.0224001	-3.77604
CON	2	I7	MAP1A	0.893469	Mitochondria	0.000466963	-7.66879
CON	2	I7	MAP1A	0.893469	Ribosome	0.429954	-0.282039
CON	2	I7	MAP1A	0.893469	Nucleus	0.205645	-1.35138
CON	2	I7	MAP1A	0.893469	Peroxisome	3.11891e-08	-13.8155
CON	2	I7	MAP1A	0.893469	Plasma Membrane	0.00667607	-5.00253
CON	2	I7	MAP1A	0.893469	Proteasome	0.0905684	-2.30671
CON	2	I7	MAP1A	0.893469	Postsynapse	4.818e-06	-12.2431
CON	2	I7	MAP1A	0.893469	Presynapse	0.236722	-1.17074
CON	2	I7	MAP1B	0.0981327	Cytoskeleton	0.0168136	-4.06861
CON	2	I7	MAP1B	0.0981327	Cytosol	0.105406	-2.13855
CON	2	I7	MAP1B	0.0981327	Secretory Pathway	0.100816	-2.18819
CON	2	I7	MAP1B	0.0981327	Mitochondria	0.0111454	-4.48552
CON	2	I7	MAP1B	0.0981327	Ribosome	0.0210483	-3.83966
CON	2	I7	MAP1B	0.0981327	Nucleus	0.0472028	-3.00495
CON	2	I7	MAP1B	0.0981327	Peroxisome	5.43696e-05	-9.81965
CON	2	I7	MAP1B	0.0981327	Plasma Membrane	0.0352754	-3.30866
CON	2	I7	MAP1B	0.0981327	Proteasome	0.0415791	-3.13769
CON	2	I7	MAP1B	0.0981327	Postsynapse	0.00122759	-6.70147
CON	2	I7	MAP1B	0.0981327	Presynapse	0.619432	0.487138
CON	2	I7	MAP1LC3A	0.119462	Cytoskeleton	0.0140544	-4.25066
CON	2	I7	MAP1LC3A	0.119462	Cytosol	0.158039	-1.67289
CON	2	I7	MAP1LC3A	0.119462	Secretory Pathway	0.131173	-1.89062
CON	2	I7	MAP1LC3A	0.119462	Mitochondria	0.00949575	-4.64737
CON	2	I7	MAP1LC3A	0.119462	Ribosome	0.0535535	-2.87203
CON	2	I7	MAP1LC3A	0.119462	Nucleus	0.0939547	-2.26628
CON	2	I7	MAP1LC3A	0.119462	Peroxisome	1.82719e-05	-10.9101
CON	2	I7	MAP1LC3A	0.119462	Plasma Membrane	0.0375225	-3.24457
CON	2	I7	MAP1LC3A	0.119462	Proteasome	0.109158	-2.09937
CON	2	I7	MAP1LC3A	0.119462	Postsynapse	0.000289377	-8.14749
CON	2	I7	MAP1LC3A	0.119462	Presynapse	0.392741	-0.435807
CON	2	I7	MAP1S	0.332222	Cytoskeleton	0.00524339	-5.24553
CON	2	I7	MAP1S	0.332222	Cytosol	0.0224875	-3.77205
CON	2	I7	MAP1S	0.332222	Secretory Pathway	0.0261397	-3.61781
CON	2	I7	MAP1S	0.332222	Mitochondria	0.00355031	-5.63716
CON	2	I7	MAP1S	0.332222	Ribosome	0.0311483	-3.43735
CON	2	I7	MAP1S	0.332222	Nucleus	0.0169543	-4.06013
CON	2	I7	MAP1S	0.332222	Peroxisome	7.83718e-06	-11.7566
CON	2	I7	MAP1S	0.332222	Plasma Membrane	0.0121529	-4.39796
CON	2	I7	MAP1S	0.332222	Proteasome	0.0298866	-3.48
CON	2	I7	MAP1S	0.332222	Postsynapse	0.000427642	-7.7568
CON	2	I7	MAP1S	0.332222	Presynapse	0.852002	1.75039
CON	2	I7	MAP2	0.499543	Cytoskeleton	0.00907976	-4.69259
CON	2	I7	MAP2	0.499543	Cytosol	0.36597	-0.549546
CON	2	I7	MAP2	0.499543	Secretory Pathway	0.314633	-0.778547
CON	2	I7	MAP2	0.499543	Mitochondria	0.00256694	-5.96247
CON	2	I7	MAP2	0.499543	Ribosome	0.00616129	-5.08329
CON	2	I7	MAP2	0.499543	Nucleus	0.0183154	-3.98153
CON	2	I7	MAP2	0.499543	Peroxisome	0.000112066	-9.09631
CON	2	I7	MAP2	0.499543	Plasma Membrane	0.0708865	-2.57315
CON	2	I7	MAP2	0.499543	Proteasome	0.0157457	-4.13532
CON	2	I7	MAP2	0.499543	Postsynapse	0.00030327	-8.10058
CON	2	I7	MAP2	0.499543	Presynapse	0.196226	-1.41005
CON	2	I7	MAP2K1	0.989055	Cytoskeleton	0.00222974	-6.10364
CON	2	I7	MAP2K1	0.989055	Cytosol	0.868058	1.8839
CON	2	I7	MAP2K1	0.989055	Secretory Pathway	0.100587	-2.19072
CON	2	I7	MAP2K1	0.989055	Mitochondria	0.00176606	-6.33724
CON	2	I7	MAP2K1	0.989055	Ribosome	2.87811e-05	-10.4558
CON	2	I7	MAP2K1	0.989055	Nucleus	0.000286202	-8.15853
CON	2	I7	MAP2K1	0.989055	Peroxisome	0.00202883	-6.19826
CON	2	I7	MAP2K1	0.989055	Plasma Membrane	0.0158667	-4.12754
CON	2	I7	MAP2K1	0.989055	Proteasome	0.00193297	-6.24676
CON	2	I7	MAP2K1	0.989055	Postsynapse	0.000198473	-8.52466
CON	2	I7	MAP2K1	0.989055	Presynapse	0.00701758	-4.95229
CON	2	I7	MAP2K2	0.899303	Cytoskeleton	0.0107807	-4.51915
CON	2	I7	MAP2K2	0.899303	Cytosol	0.705836	0.875245
CON	2	I7	MAP2K2	0.899303	Secretory Pathway	0.0986063	-2.21281
CON	2	I7	MAP2K2	0.899303	Mitochondria	0.0180693	-3.99531
CON	2	I7	MAP2K2	0.899303	Ribosome	0.000152135	-8.79059
CON	2	I7	MAP2K2	0.899303	Nucleus	0.000793461	-7.13831
CON	2	I7	MAP2K2	0.899303	Peroxisome	0.00615583	-5.08418
CON	2	I7	MAP2K2	0.899303	Plasma Membrane	0.0271809	-3.57768
CON	2	I7	MAP2K2	0.899303	Proteasome	0.00481433	-5.33133
CON	2	I7	MAP2K2	0.899303	Postsynapse	0.00648775	-5.03133
CON	2	I7	MAP2K2	0.899303	Presynapse	0.121123	-1.98183
CON	2	I7	MAP2K3	0.110649	Cytoskeleton	0.00515823	-5.26199
CON	2	I7	MAP2K3	0.110649	Cytosol	0.614738	0.467271
CON	2	I7	MAP2K3	0.110649	Secretory Pathway	0.299085	-0.851659
CON	2	I7	MAP2K3	0.110649	Mitochondria	0.00143398	-6.54586
CON	2	I7	MAP2K3	0.110649	Ribosome	0.000241568	-8.32812
CON	2	I7	MAP2K3	0.110649	Nucleus	0.00209214	-6.16747
CON	2	I7	MAP2K3	0.110649	Peroxisome	0.000254881	-8.27446
CON	2	I7	MAP2K3	0.110649	Plasma Membrane	0.0375172	-3.24472
CON	2	I7	MAP2K3	0.110649	Proteasome	0.00300804	-5.80345
CON	2	I7	MAP2K3	0.110649	Postsynapse	0.000221048	-8.41691
CON	2	I7	MAP2K3	0.110649	Presynapse	0.0362504	-3.28038
CON	2	I7	MAP2K4	0.966954	Cytoskeleton	0.00345496	-5.66448
CON	2	I7	MAP2K4	0.966954	Cytosol	0.859469	1.81089
CON	2	I7	MAP2K4	0.966954	Secretory Pathway	0.0905269	-2.30722
CON	2	I7	MAP2K4	0.966954	Mitochondria	0.00431034	-5.44242
CON	2	I7	MAP2K4	0.966954	Ribosome	5.63172e-05	-9.78445
CON	2	I7	MAP2K4	0.966954	Nucleus	0.00035439	-7.94476
CON	2	I7	MAP2K4	0.966954	Peroxisome	0.00245498	-6.00718
CON	2	I7	MAP2K4	0.966954	Plasma Membrane	0.0171088	-4.0509
CON	2	I7	MAP2K4	0.966954	Proteasome	0.00286642	-5.85182
CON	2	I7	MAP2K4	0.966954	Postsynapse	0.000595609	-7.42533
CON	2	I7	MAP2K4	0.966954	Presynapse	0.0188023	-3.95479
CON	2	I7	MAP2K5	0.158694	Cytoskeleton	0.0390867	-3.2021
CON	2	I7	MAP2K5	0.158694	Cytosol	0.0321859	-3.40351
CON	2	I7	MAP2K5	0.158694	Secretory Pathway	0.0102671	-4.56849
CON	2	I7	MAP2K5	0.158694	Mitochondria	0.364908	-0.554124
CON	2	I7	MAP2K5	0.158694	Ribosome	8.16078e-05	-9.4135
CON	2	I7	MAP2K5	0.158694	Nucleus	0.0044241	-5.41625
CON	2	I7	MAP2K5	0.158694	Peroxisome	0.000691119	-7.27651
CON	2	I7	MAP2K5	0.158694	Plasma Membrane	0.00327564	-5.71796
CON	2	I7	MAP2K5	0.158694	Proteasome	0.000608725	-7.40354
CON	2	I7	MAP2K5	0.158694	Postsynapse	0.386562	-0.461788
CON	2	I7	MAP2K5	0.158694	Presynapse	0.157909	-1.67387
CON	2	I7	MAP2K6	0.871792	Cytoskeleton	0.00364098	-5.61185
CON	2	I7	MAP2K6	0.871792	Cytosol	0.816862	1.49523
CON	2	I7	MAP2K6	0.871792	Secretory Pathway	0.120772	-1.98514
CON	2	I7	MAP2K6	0.871792	Mitochondria	0.00320801	-5.73889
CON	2	I7	MAP2K6	0.871792	Ribosome	0.00014687	-8.82582
CON	2	I7	MAP2K6	0.871792	Nucleus	0.000793218	-7.13862
CON	2	I7	MAP2K6	0.871792	Peroxisome	0.00171678	-6.36558
CON	2	I7	MAP2K6	0.871792	Plasma Membrane	0.0250824	-3.66019
CON	2	I7	MAP2K6	0.871792	Proteasome	0.00422826	-5.46173
CON	2	I7	MAP2K6	0.871792	Postsynapse	0.00038596	-7.85939
CON	2	I7	MAP2K6	0.871792	Presynapse	0.0231635	-3.74174
CON	2	I7	MAP2K7	0.0148597	Cytoskeleton	0.0350049	-3.31664
CON	2	I7	MAP2K7	0.0148597	Cytosol	0.0553484	-2.83717
CON	2	I7	MAP2K7	0.0148597	Secretory Pathway	0.0423098	-3.1195
CON	2	I7	MAP2K7	0.0148597	Mitochondria	0.0574367	-2.79792
CON	2	I7	MAP2K7	0.0148597	Ribosome	0.000527153	-7.54749
CON	2	I7	MAP2K7	0.0148597	Nucleus	0.00773478	-4.85426
CON	2	I7	MAP2K7	0.0148597	Peroxisome	0.00161189	-6.42873
CON	2	I7	MAP2K7	0.0148597	Plasma Membrane	0.0196808	-3.90824
CON	2	I7	MAP2K7	0.0148597	Proteasome	0.0013562	-6.60171
CON	2	I7	MAP2K7	0.0148597	Postsynapse	0.138087	-1.83127
CON	2	I7	MAP2K7	0.0148597	Presynapse	0.640902	0.579283
CON	2	I7	MAP3K10	0.12384	Cytoskeleton	0.00163602	-6.41385
CON	2	I7	MAP3K10	0.12384	Cytosol	0.12906	-1.90929
CON	2	I7	MAP3K10	0.12384	Secretory Pathway	0.101644	-2.17909
CON	2	I7	MAP3K10	0.12384	Mitochondria	0.00031113	-8.07499
CON	2	I7	MAP3K10	0.12384	Ribosome	0.00502518	-5.28826
CON	2	I7	MAP3K10	0.12384	Nucleus	0.00087774	-7.03728
CON	2	I7	MAP3K10	0.12384	Peroxisome	0.000106583	-9.14648
CON	2	I7	MAP3K10	0.12384	Plasma Membrane	0.0424427	-3.11623
CON	2	I7	MAP3K10	0.12384	Proteasome	0.00704765	-4.94799
CON	2	I7	MAP3K10	0.12384	Postsynapse	0.000149357	-8.80902
CON	2	I7	MAP3K10	0.12384	Presynapse	0.7117	0.903653
CON	2	I7	MAP3K12	0.18673	Cytoskeleton	4.33462e-05	-10.0462
CON	2	I7	MAP3K12	0.18673	Cytosol	1.14826e-05	-11.3747
CON	2	I7	MAP3K12	0.18673	Secretory Pathway	2.03907e-08	-13.8155
CON	2	I7	MAP3K12	0.18673	Mitochondria	0.75732	1.13804
CON	2	I7	MAP3K12	0.18673	Ribosome	2.91535e-09	-13.8155
CON	2	I7	MAP3K12	0.18673	Nucleus	2.91691e-08	-13.8155
CON	2	I7	MAP3K12	0.18673	Peroxisome	2.09089e-05	-10.7753
CON	2	I7	MAP3K12	0.18673	Plasma Membrane	2.16521e-08	-13.8155
CON	2	I7	MAP3K12	0.18673	Proteasome	1.94023e-06	-13.1527
CON	2	I7	MAP3K12	0.18673	Postsynapse	0.242374	-1.13971
CON	2	I7	MAP3K12	0.18673	Presynapse	0.00022727	-8.38915
CON	2	I7	MAP3K13	0.359069	Cytoskeleton	0.00103866	-6.86879
CON	2	I7	MAP3K13	0.359069	Cytosol	0.000199549	-8.51925
CON	2	I7	MAP3K13	0.359069	Secretory Pathway	5.11522e-05	-9.88065
CON	2	I7	MAP3K13	0.359069	Mitochondria	0.0361224	-3.28405
CON	2	I7	MAP3K13	0.359069	Ribosome	5.67464e-08	-13.8155
CON	2	I7	MAP3K13	0.359069	Nucleus	1.66418e-05	-11.0036
CON	2	I7	MAP3K13	0.359069	Peroxisome	0.000234443	-8.35806
CON	2	I7	MAP3K13	0.359069	Plasma Membrane	2.71823e-05	-10.5129
CON	2	I7	MAP3K13	0.359069	Proteasome	1.62644e-07	-13.8155
CON	2	I7	MAP3K13	0.359069	Postsynapse	0.959864	3.17452
CON	2	I7	MAP3K13	0.359069	Presynapse	0.00244582	-6.01092
CON	2	I7	MAP3K20	0.600189	Cytoskeleton	0.0193405	-3.92602
CON	2	I7	MAP3K20	0.600189	Cytosol	0.64495	0.596912
CON	2	I7	MAP3K20	0.600189	Secretory Pathway	0.175559	-1.54673
CON	2	I7	MAP3K20	0.600189	Mitochondria	0.0258142	-3.63068
CON	2	I7	MAP3K20	0.600189	Ribosome	0.00141773	-6.55728
CON	2	I7	MAP3K20	0.600189	Nucleus	0.0205569	-3.86379
CON	2	I7	MAP3K20	0.600189	Peroxisome	0.000391867	-7.84419
CON	2	I7	MAP3K20	0.600189	Plasma Membrane	0.0322132	-3.40263
CON	2	I7	MAP3K20	0.600189	Proteasome	0.0238564	-3.71156
CON	2	I7	MAP3K20	0.600189	Postsynapse	0.00112348	-6.7902
CON	2	I7	MAP3K20	0.600189	Presynapse	0.0547766	-2.84816
CON	2	I7	MAP3K3	0.988459	Cytoskeleton	0.00187891	-6.27518
CON	2	I7	MAP3K3	0.988459	Cytosol	0.831334	1.59511
CON	2	I7	MAP3K3	0.988459	Secretory Pathway	0.13969	-1.81787
CON	2	I7	MAP3K3	0.988459	Mitochondria	0.00088435	-7.02977
CON	2	I7	MAP3K3	0.988459	Ribosome	3.42972e-05	-10.2804
CON	2	I7	MAP3K3	0.988459	Nucleus	0.000563391	-7.48097
CON	2	I7	MAP3K3	0.988459	Peroxisome	0.00114019	-6.77542
CON	2	I7	MAP3K3	0.988459	Plasma Membrane	0.0192808	-3.92918
CON	2	I7	MAP3K3	0.988459	Proteasome	0.0016494	-6.40569
CON	2	I7	MAP3K3	0.988459	Postsynapse	7.35487e-05	-9.51749
CON	2	I7	MAP3K3	0.988459	Presynapse	0.00347161	-5.65966
CON	2	I7	MAP3K4	0.496722	Cytoskeleton	0.020242	-3.87954
CON	2	I7	MAP3K4	0.496722	Cytosol	0.69125	0.805971
CON	2	I7	MAP3K4	0.496722	Secretory Pathway	0.0629112	-2.70105
CON	2	I7	MAP3K4	0.496722	Mitochondria	0.103894	-2.15469
CON	2	I7	MAP3K4	0.496722	Ribosome	8.37854e-05	-9.38717
CON	2	I7	MAP3K4	0.496722	Nucleus	0.00127729	-6.66174
CON	2	I7	MAP3K4	0.496722	Peroxisome	0.0053044	-5.2339
CON	2	I7	MAP3K4	0.496722	Plasma Membrane	0.014137	-4.24472
CON	2	I7	MAP3K4	0.496722	Proteasome	0.00396916	-5.52522
CON	2	I7	MAP3K4	0.496722	Postsynapse	0.0234541	-3.72898
CON	2	I7	MAP3K4	0.496722	Presynapse	0.0734772	-2.53446
CON	2	I7	MAP3K5	0.139696	Cytoskeleton	0.0097937	-4.61617
CON	2	I7	MAP3K5	0.139696	Cytosol	0.0598683	-2.75387
CON	2	I7	MAP3K5	0.139696	Secretory Pathway	0.0866044	-2.35582
CON	2	I7	MAP3K5	0.139696	Mitochondria	0.00353504	-5.64149
CON	2	I7	MAP3K5	0.139696	Ribosome	0.0117007	-4.43634
CON	2	I7	MAP3K5	0.139696	Nucleus	0.0188052	-3.95464
CON	2	I7	MAP3K5	0.139696	Peroxisome	6.04087e-05	-9.71432
CON	2	I7	MAP3K5	0.139696	Plasma Membrane	0.0349925	-3.317
CON	2	I7	MAP3K5	0.139696	Proteasome	0.0132647	-4.30929
CON	2	I7	MAP3K5	0.139696	Postsynapse	0.00117427	-6.74594
CON	2	I7	MAP3K5	0.139696	Presynapse	0.760201	1.15378
CON	2	I7	MAP3K6	0.0698513	Cytoskeleton	6.43863e-05	-9.65054
CON	2	I7	MAP3K6	0.0698513	Cytosol	2.46687e-07	-13.8155
CON	2	I7	MAP3K6	0.0698513	Secretory Pathway	3.03021e-07	-13.8155
CON	2	I7	MAP3K6	0.0698513	Mitochondria	0.00519216	-5.2554
CON	2	I7	MAP3K6	0.0698513	Ribosome	0.684171	0.773008
CON	2	I7	MAP3K6	0.0698513	Nucleus	0.197258	-1.40352
CON	2	I7	MAP3K6	0.0698513	Peroxisome	4.76381e-13	-13.8155
CON	2	I7	MAP3K6	0.0698513	Plasma Membrane	3.42746e-07	-13.8155
CON	2	I7	MAP3K6	0.0698513	Proteasome	0.10725	-2.11914
CON	2	I7	MAP3K6	0.0698513	Postsynapse	6.22025e-07	-13.8155
CON	2	I7	MAP3K6	0.0698513	Presynapse	0.00606223	-5.0996
CON	2	I7	MAP3K7	0.121063	Cytoskeleton	0.0141972	-4.24041
CON	2	I7	MAP3K7	0.121063	Cytosol	0.21279	-1.30819
CON	2	I7	MAP3K7	0.121063	Secretory Pathway	0.285196	-0.918833
CON	2	I7	MAP3K7	0.121063	Mitochondria	0.00201783	-6.20371
CON	2	I7	MAP3K7	0.121063	Ribosome	0.00128637	-6.65465
CON	2	I7	MAP3K7	0.121063	Nucleus	0.00892416	-4.71003
CON	2	I7	MAP3K7	0.121063	Peroxisome	0.0033801	-5.68646
CON	2	I7	MAP3K7	0.121063	Plasma Membrane	0.121886	-1.97469
CON	2	I7	MAP3K7	0.121063	Proteasome	0.00461781	-5.37321
CON	2	I7	MAP3K7	0.121063	Postsynapse	0.00294366	-5.82515
CON	2	I7	MAP3K7	0.121063	Presynapse	0.342761	-0.651013
CON	2	I7	MAP4	0.559999	Cytoskeleton	0.00764846	-4.86557
CON	2	I7	MAP4	0.559999	Cytosol	0.340316	-0.661884
CON	2	I7	MAP4	0.559999	Secretory Pathway	0.320644	-0.750812
CON	2	I7	MAP4	0.559999	Mitochondria	0.00148175	-6.51305
CON	2	I7	MAP4	0.559999	Ribosome	0.00415367	-5.4796
CON	2	I7	MAP4	0.559999	Nucleus	0.0112872	-4.47273
CON	2	I7	MAP4	0.559999	Peroxisome	0.000291784	-8.1392
CON	2	I7	MAP4	0.559999	Plasma Membrane	0.0888429	-2.32785
CON	2	I7	MAP4	0.559999	Proteasome	0.0116086	-4.44434
CON	2	I7	MAP4	0.559999	Postsynapse	0.000337965	-7.99223
CON	2	I7	MAP4	0.559999	Presynapse	0.213387	-1.30463
CON	2	I7	MAP4K2	0.113803	Cytoskeleton	0.0179644	-4.00123
CON	2	I7	MAP4K2	0.113803	Cytosol	0.174318	-1.55533
CON	2	I7	MAP4K2	0.113803	Secretory Pathway	0.274994	-0.969431
CON	2	I7	MAP4K2	0.113803	Mitochondria	0.00241339	-6.02431
CON	2	I7	MAP4K2	0.113803	Ribosome	0.00046884	-7.66478
CON	2	I7	MAP4K2	0.113803	Nucleus	0.00680516	-4.98325
CON	2	I7	MAP4K2	0.113803	Peroxisome	0.0171971	-4.04567
CON	2	I7	MAP4K2	0.113803	Plasma Membrane	0.151328	-1.72422
CON	2	I7	MAP4K2	0.113803	Proteasome	0.00123175	-6.69809
CON	2	I7	MAP4K2	0.113803	Postsynapse	0.0137985	-4.2693
CON	2	I7	MAP4K2	0.113803	Presynapse	0.339481	-0.665608
CON	2	I7	MAP4K3	0.111166	Cytoskeleton	0.0313729	-3.42994
CON	2	I7	MAP4K3	0.111166	Cytosol	0.0937647	-2.26851
CON	2	I7	MAP4K3	0.111166	Secretory Pathway	0.167406	-1.60413
CON	2	I7	MAP4K3	0.111166	Mitochondria	0.00897328	-4.70449
CON	2	I7	MAP4K3	0.111166	Ribosome	0.000793376	-7.13842
CON	2	I7	MAP4K3	0.111166	Nucleus	0.0141121	-4.24651
CON	2	I7	MAP4K3	0.111166	Peroxisome	0.00282356	-5.86693
CON	2	I7	MAP4K3	0.111166	Plasma Membrane	0.0733116	-2.5369
CON	2	I7	MAP4K3	0.111166	Proteasome	0.0015013	-6.49992
CON	2	I7	MAP4K3	0.111166	Postsynapse	0.0328082	-3.38372
CON	2	I7	MAP4K3	0.111166	Presynapse	0.573133	0.294647
CON	2	I7	MAP4K4	0.13715	Cytoskeleton	0.00822374	-4.79247
CON	2	I7	MAP4K4	0.13715	Cytosol	0.0449937	-3.05519
CON	2	I7	MAP4K4	0.13715	Secretory Pathway	0.00134541	-6.60971
CON	2	I7	MAP4K4	0.13715	Mitochondria	0.610658	0.450078
CON	2	I7	MAP4K4	0.13715	Ribosome	0.000102012	-9.19031
CON	2	I7	MAP4K4	0.13715	Nucleus	0.000166253	-8.70184
CON	2	I7	MAP4K4	0.13715	Peroxisome	0.00048881	-7.62305
CON	2	I7	MAP4K4	0.13715	Plasma Membrane	0.000604275	-7.41088
CON	2	I7	MAP4K4	0.13715	Proteasome	0.0058904	-5.12852
CON	2	I7	MAP4K4	0.13715	Postsynapse	0.0891444	-2.32413
CON	2	I7	MAP4K4	0.13715	Presynapse	0.238383	-1.16156
CON	2	I7	MAP4K5	0.969639	Cytoskeleton	0.00427366	-5.451
CON	2	I7	MAP4K5	0.969639	Cytosol	0.857974	1.79856
CON	2	I7	MAP4K5	0.969639	Secretory Pathway	0.108957	-2.10144
CON	2	I7	MAP4K5	0.969639	Mitochondria	0.00492517	-5.30846
CON	2	I7	MAP4K5	0.969639	Ribosome	2.83036e-05	-10.4725
CON	2	I7	MAP4K5	0.969639	Nucleus	0.000983405	-6.92351
CON	2	I7	MAP4K5	0.969639	Peroxisome	0.00176068	-6.34029
CON	2	I7	MAP4K5	0.969639	Plasma Membrane	0.0148493	-4.19484
CON	2	I7	MAP4K5	0.969639	Proteasome	0.00174529	-6.34909
CON	2	I7	MAP4K5	0.969639	Postsynapse	0.000398225	-7.8281
CON	2	I7	MAP4K5	0.969639	Presynapse	0.00410528	-5.49137
CON	2	I7	MAP6	0.600735	Cytoskeleton	0.00748452	-4.88741
CON	2	I7	MAP6	0.600735	Cytosol	0.141099	-1.80619
CON	2	I7	MAP6	0.600735	Secretory Pathway	0.114789	-2.04273
CON	2	I7	MAP6	0.600735	Mitochondria	0.00247679	-5.99831
CON	2	I7	MAP6	0.600735	Ribosome	0.0023862	-6.03567
CON	2	I7	MAP6	0.600735	Nucleus	0.00326874	-5.72008
CON	2	I7	MAP6	0.600735	Peroxisome	0.000783325	-7.15118
CON	2	I7	MAP6	0.600735	Plasma Membrane	0.0532312	-2.87841
CON	2	I7	MAP6	0.600735	Proteasome	0.00586642	-5.13263
CON	2	I7	MAP6	0.600735	Postsynapse	0.0022616	-6.08942
CON	2	I7	MAP6	0.600735	Presynapse	0.666353	0.691737
CON	2	I7	MAP6D1	0.899994	Cytoskeleton	0.00920649	-4.6786
CON	2	I7	MAP6D1	0.899994	Cytosol	0.102881	-2.16562
CON	2	I7	MAP6D1	0.899994	Secretory Pathway	0.0705299	-2.57858
CON	2	I7	MAP6D1	0.899994	Mitochondria	0.0045996	-5.37717
CON	2	I7	MAP6D1	0.899994	Ribosome	0.00036919	-7.90383
CON	2	I7	MAP6D1	0.899994	Nucleus	0.000964657	-6.94277
CON	2	I7	MAP6D1	0.899994	Peroxisome	0.00434281	-5.43488
CON	2	I7	MAP6D1	0.899994	Plasma Membrane	0.038773	-3.21049
CON	2	I7	MAP6D1	0.899994	Proteasome	0.00110559	-6.80627
CON	2	I7	MAP6D1	0.899994	Postsynapse	0.0202857	-3.87735
CON	2	I7	MAP6D1	0.899994	Presynapse	0.746942	1.08237
CON	2	I7	MAP7	0.0932264	Cytoskeleton	0.00567714	-5.16561
CON	2	I7	MAP7	0.0932264	Cytosol	0.032695	-3.38729
CON	2	I7	MAP7	0.0932264	Secretory Pathway	0.114115	-2.04938
CON	2	I7	MAP7	0.0932264	Mitochondria	0.000766311	-7.17316
CON	2	I7	MAP7	0.0932264	Ribosome	0.0477407	-2.99305
CON	2	I7	MAP7	0.0932264	Nucleus	0.0527688	-2.88762
CON	2	I7	MAP7	0.0932264	Peroxisome	1.0508e-05	-11.4634
CON	2	I7	MAP7	0.0932264	Plasma Membrane	0.0480807	-2.9856
CON	2	I7	MAP7	0.0932264	Proteasome	0.0136271	-4.28197
CON	2	I7	MAP7	0.0932264	Postsynapse	0.000199616	-8.51892
CON	2	I7	MAP7	0.0932264	Presynapse	0.68432	0.773694
CON	2	I7	MAP7D1	0.28928	Cytoskeleton	0.00250308	-5.98773
CON	2	I7	MAP7D1	0.28928	Cytosol	0.0400552	-3.17662
CON	2	I7	MAP7D1	0.28928	Secretory Pathway	0.161546	-1.64677
CON	2	I7	MAP7D1	0.28928	Mitochondria	0.000154849	-8.77291
CON	2	I7	MAP7D1	0.28928	Ribosome	0.0481862	-2.9833
CON	2	I7	MAP7D1	0.28928	Nucleus	0.0216904	-3.80896
CON	2	I7	MAP7D1	0.28928	Peroxisome	6.8159e-06	-11.8962
CON	2	I7	MAP7D1	0.28928	Plasma Membrane	0.062206	-2.71308
CON	2	I7	MAP7D1	0.28928	Proteasome	0.0114063	-4.46212
CON	2	I7	MAP7D1	0.28928	Postsynapse	4.26673e-05	-10.062
CON	2	I7	MAP7D1	0.28928	Presynapse	0.652203	0.628735
CON	2	I7	MAP7D2	0.547666	Cytoskeleton	0.00976384	-4.61926
CON	2	I7	MAP7D2	0.547666	Cytosol	0.292212	-0.884663
CON	2	I7	MAP7D2	0.547666	Secretory Pathway	0.263623	-1.02722
CON	2	I7	MAP7D2	0.547666	Mitochondria	0.0025547	-5.96726
CON	2	I7	MAP7D2	0.547666	Ribosome	0.00425054	-5.45645
CON	2	I7	MAP7D2	0.547666	Nucleus	0.0114142	-4.46142
CON	2	I7	MAP7D2	0.547666	Peroxisome	0.000421412	-7.77148
CON	2	I7	MAP7D2	0.547666	Plasma Membrane	0.0845242	-2.38241
CON	2	I7	MAP7D2	0.547666	Proteasome	0.0101383	-4.58125
CON	2	I7	MAP7D2	0.547666	Postsynapse	0.000838575	-7.08297
CON	2	I7	MAP7D2	0.547666	Presynapse	0.320259	-0.752583
CON	2	I7	MAP9	0.122495	Cytoskeleton	0.00852273	-4.75646
CON	2	I7	MAP9	0.122495	Cytosol	0.364364	-0.556473
CON	2	I7	MAP9	0.122495	Secretory Pathway	0.308837	-0.80556
CON	2	I7	MAP9	0.122495	Mitochondria	0.00264136	-5.93382
CON	2	I7	MAP9	0.122495	Ribosome	0.00533097	-5.22888
CON	2	I7	MAP9	0.122495	Nucleus	0.0144544	-4.22219
CON	2	I7	MAP9	0.122495	Peroxisome	0.000112308	-9.09415
CON	2	I7	MAP9	0.122495	Plasma Membrane	0.0694208	-2.59562
CON	2	I7	MAP9	0.122495	Proteasome	0.0102079	-4.57433
CON	2	I7	MAP9	0.122495	Postsynapse	0.000403223	-7.81562
CON	2	I7	MAP9	0.122495	Presynapse	0.215705	-1.29087
CON	2	I7	MAPK1	0.990508	Cytoskeleton	0.00231443	-6.06627
CON	2	I7	MAPK1	0.990508	Cytosol	0.880628	1.99839
CON	2	I7	MAPK1	0.990508	Secretory Pathway	0.0905408	-2.30705
CON	2	I7	MAPK1	0.990508	Mitochondria	0.00237637	-6.0398
CON	2	I7	MAPK1	0.990508	Ribosome	4.51443e-05	-10.0056
CON	2	I7	MAPK1	0.990508	Nucleus	0.000425028	-7.76293
CON	2	I7	MAPK1	0.990508	Peroxisome	0.00101074	-6.89606
CON	2	I7	MAPK1	0.990508	Plasma Membrane	0.0130646	-4.3247
CON	2	I7	MAPK1	0.990508	Proteasome	0.00328451	-5.71525
CON	2	I7	MAPK1	0.990508	Postsynapse	0.000135893	-8.90351
CON	2	I7	MAPK1	0.990508	Presynapse	0.00617449	-5.08113
CON	2	I7	MAPK10	0.841998	Cytoskeleton	0.0100648	-4.5886
CON	2	I7	MAPK10	0.841998	Cytosol	0.529332	0.117465
CON	2	I7	MAPK10	0.841998	Secretory Pathway	0.239397	-1.15599
CON	2	I7	MAPK10	0.841998	Mitochondria	0.00394882	-5.53038
CON	2	I7	MAPK10	0.841998	Ribosome	0.000270278	-8.21579
CON	2	I7	MAPK10	0.841998	Nucleus	0.00200873	-6.20824
CON	2	I7	MAPK10	0.841998	Peroxisome	0.00483194	-5.32766
CON	2	I7	MAPK10	0.841998	Plasma Membrane	0.0690837	-2.60085
CON	2	I7	MAPK10	0.841998	Proteasome	0.00221785	-6.109
CON	2	I7	MAPK10	0.841998	Postsynapse	0.00348257	-5.6565
CON	2	I7	MAPK10	0.841998	Presynapse	0.135362	-1.85436
CON	2	I7	MAPK11	0.929106	Cytoskeleton	0.00698662	-4.95675
CON	2	I7	MAPK11	0.929106	Cytosol	0.788864	1.31809
CON	2	I7	MAPK11	0.929106	Secretory Pathway	0.138768	-1.82556
CON	2	I7	MAPK11	0.929106	Mitochondria	0.00673512	-4.99366
CON	2	I7	MAPK11	0.929106	Ribosome	6.86307e-05	-9.5867
CON	2	I7	MAPK11	0.929106	Nucleus	0.00110385	-6.80785
CON	2	I7	MAPK11	0.929106	Peroxisome	0.00392886	-5.53547
CON	2	I7	MAPK11	0.929106	Plasma Membrane	0.0274324	-3.56822
CON	2	I7	MAPK11	0.929106	Proteasome	0.00216091	-6.13506
CON	2	I7	MAPK11	0.929106	Postsynapse	0.0015864	-6.4447
CON	2	I7	MAPK11	0.929106	Presynapse	0.0223651	-3.77763
CON	2	I7	MAPK14	0.636729	Cytoskeleton	0.00360217	-5.62261
CON	2	I7	MAPK14	0.636729	Cytosol	0.606961	0.434555
CON	2	I7	MAPK14	0.636729	Secretory Pathway	0.250486	-1.09602
CON	2	I7	MAPK14	0.636729	Mitochondria	0.000895615	-7.0171
CON	2	I7	MAPK14	0.636729	Ribosome	0.000202454	-8.50479
CON	2	I7	MAPK14	0.636729	Nucleus	0.000851817	-7.06729
CON	2	I7	MAPK14	0.636729	Peroxisome	0.00340703	-5.6785
CON	2	I7	MAPK14	0.636729	Plasma Membrane	0.0687656	-2.60581
CON	2	I7	MAPK14	0.636729	Proteasome	0.00138248	-6.58249
CON	2	I7	MAPK14	0.636729	Postsynapse	0.00064398	-7.3472
CON	2	I7	MAPK14	0.636729	Presynapse	0.0628016	-2.70291
CON	2	I7	MAPK15	0.997959	Cytoskeleton	0.000787294	-7.14612
CON	2	I7	MAPK15	0.997959	Cytosol	0.932749	2.6297
CON	2	I7	MAPK15	0.997959	Secretory Pathway	0.0563866	-2.81748
CON	2	I7	MAPK15	0.997959	Mitochondria	0.000950172	-6.95792
CON	2	I7	MAPK15	0.997959	Ribosome	1.3684e-05	-11.1993
CON	2	I7	MAPK15	0.997959	Nucleus	0.000170919	-8.67415
CON	2	I7	MAPK15	0.997959	Peroxisome	0.000366321	-7.91164
CON	2	I7	MAPK15	0.997959	Plasma Membrane	0.0055691	-5.18494
CON	2	I7	MAPK15	0.997959	Proteasome	0.00213383	-6.1477
CON	2	I7	MAPK15	0.997959	Postsynapse	1.68068e-05	-10.9937
CON	2	I7	MAPK15	0.997959	Presynapse	0.000856726	-7.06154
CON	2	I7	MAPK3	0.983626	Cytoskeleton	0.00157493	-6.45197
CON	2	I7	MAPK3	0.983626	Cytosol	0.908023	2.28973
CON	2	I7	MAPK3	0.983626	Secretory Pathway	0.0706797	-2.57629
CON	2	I7	MAPK3	0.983626	Mitochondria	0.00190962	-6.25894
CON	2	I7	MAPK3	0.983626	Ribosome	2.34292e-05	-10.6615
CON	2	I7	MAPK3	0.983626	Nucleus	0.00018296	-8.60606
CON	2	I7	MAPK3	0.983626	Peroxisome	0.0010834	-6.82657
CON	2	I7	MAPK3	0.983626	Plasma Membrane	0.00971699	-4.62412
CON	2	I7	MAPK3	0.983626	Proteasome	0.00212034	-6.15406
CON	2	I7	MAPK3	0.983626	Postsynapse	0.000114808	-9.07213
CON	2	I7	MAPK3	0.983626	Presynapse	0.00457126	-5.38338
CON	2	I7	MAPK8	0.135587	Cytoskeleton	0.0394888	-3.19145
CON	2	I7	MAPK8	0.135587	Cytosol	0.0615213	-2.72488
CON	2	I7	MAPK8	0.135587	Secretory Pathway	0.0328795	-3.38147
CON	2	I7	MAPK8	0.135587	Mitochondria	0.102987	-2.16447
CON	2	I7	MAPK8	0.135587	Ribosome	0.000277119	-8.19079
CON	2	I7	MAPK8	0.135587	Nucleus	0.00764167	-4.86647
CON	2	I7	MAPK8	0.135587	Peroxisome	0.00752929	-4.8814
CON	2	I7	MAPK8	0.135587	Plasma Membrane	0.0200479	-3.88938
CON	2	I7	MAPK8	0.135587	Proteasome	0.000804849	-7.12405
CON	2	I7	MAPK8	0.135587	Postsynapse	0.354339	-0.600019
CON	2	I7	MAPK8	0.135587	Presynapse	0.372483	-0.521577
CON	2	I7	MAPK8IP1	0.014244	Cytoskeleton	0.0046164	-5.37351
CON	2	I7	MAPK8IP1	0.014244	Cytosol	0.359151	-0.579052
CON	2	I7	MAPK8IP1	0.014244	Secretory Pathway	0.410078	-0.363643
CON	2	I7	MAPK8IP1	0.014244	Mitochondria	0.00042707	-7.75814
CON	2	I7	MAPK8IP1	0.014244	Ribosome	9.93803e-05	-9.21646
CON	2	I7	MAPK8IP1	0.014244	Nucleus	0.00131402	-6.63335
CON	2	I7	MAPK8IP1	0.014244	Peroxisome	0.0124753	-4.37145
CON	2	I7	MAPK8IP1	0.014244	Plasma Membrane	0.144703	-1.77676
CON	2	I7	MAPK8IP1	0.014244	Proteasome	0.000187548	-8.58129
CON	2	I7	MAPK8IP1	0.014244	Postsynapse	0.00230879	-6.06872
CON	2	I7	MAPK8IP1	0.014244	Presynapse	0.0646393	-2.67211
CON	2	I7	MAPK8IP2	0.99918	Cytoskeleton	0.0513967	-2.91542
CON	2	I7	MAPK8IP2	0.99918	Cytosol	0.0249426	-3.66592
CON	2	I7	MAPK8IP2	0.99918	Secretory Pathway	0.476391	-0.0945059
CON	2	I7	MAPK8IP2	0.99918	Mitochondria	0.000347126	-7.96548
CON	2	I7	MAPK8IP2	0.99918	Ribosome	8.97082e-07	-13.8155
CON	2	I7	MAPK8IP2	0.99918	Nucleus	0.00367922	-5.60137
CON	2	I7	MAPK8IP2	0.99918	Peroxisome	0.149556	-1.73809
CON	2	I7	MAPK8IP2	0.99918	Plasma Membrane	0.12816	-1.91733
CON	2	I7	MAPK8IP2	0.99918	Proteasome	1.31441e-05	-11.2395
CON	2	I7	MAPK8IP2	0.99918	Postsynapse	0.115885	-2.03199
CON	2	I7	MAPK8IP2	0.99918	Presynapse	0.0496281	-2.9523
CON	2	I7	MAPK8IP3	0.901306	Cytoskeleton	0.0112816	-4.47324
CON	2	I7	MAPK8IP3	0.901306	Cytosol	0.346504	-0.634441
CON	2	I7	MAPK8IP3	0.901306	Secretory Pathway	0.111364	-2.07688
CON	2	I7	MAPK8IP3	0.901306	Mitochondria	0.00932753	-4.66541
CON	2	I7	MAPK8IP3	0.901306	Ribosome	0.000477484	-7.6465
CON	2	I7	MAPK8IP3	0.901306	Nucleus	0.00122938	-6.70002
CON	2	I7	MAPK8IP3	0.901306	Peroxisome	0.00570471	-5.16074
CON	2	I7	MAPK8IP3	0.901306	Plasma Membrane	0.0468648	-3.01249
CON	2	I7	MAPK8IP3	0.901306	Proteasome	0.00380399	-5.56789
CON	2	I7	MAPK8IP3	0.901306	Postsynapse	0.0105953	-4.5367
CON	2	I7	MAPK8IP3	0.901306	Presynapse	0.452847	-0.189175
CON	2	I7	MAPK9	0.691079	Cytoskeleton	0.00556672	-5.18537
CON	2	I7	MAPK9	0.691079	Cytosol	0.813	1.46962
CON	2	I7	MAPK9	0.691079	Secretory Pathway	0.0855827	-2.3688
CON	2	I7	MAPK9	0.691079	Mitochondria	0.00876712	-4.72794
CON	2	I7	MAPK9	0.691079	Ribosome	8.4786e-05	-9.3753
CON	2	I7	MAPK9	0.691079	Nucleus	0.000342356	-7.97932
CON	2	I7	MAPK9	0.691079	Peroxisome	0.00338338	-5.68549
CON	2	I7	MAPK9	0.691079	Plasma Membrane	0.0186647	-3.96228
CON	2	I7	MAPK9	0.691079	Proteasome	0.00438382	-5.42544
CON	2	I7	MAPK9	0.691079	Postsynapse	0.00181787	-6.30827
CON	2	I7	MAPK9	0.691079	Presynapse	0.0584068	-2.78014
CON	2	I7	MAPKAP1	0.51774	Cytoskeleton	0.0217647	-3.80546
CON	2	I7	MAPKAP1	0.51774	Cytosol	0.167553	-1.60307
CON	2	I7	MAPKAP1	0.51774	Secretory Pathway	0.0729919	-2.54161
CON	2	I7	MAPKAP1	0.51774	Mitochondria	0.0295781	-3.4907
CON	2	I7	MAPKAP1	0.51774	Ribosome	0.000526823	-7.54812
CON	2	I7	MAPKAP1	0.51774	Nucleus	0.00312289	-5.76587
CON	2	I7	MAPKAP1	0.51774	Peroxisome	0.00569653	-5.16219
CON	2	I7	MAPKAP1	0.51774	Plasma Membrane	0.0367621	-3.26583
CON	2	I7	MAPKAP1	0.51774	Proteasome	0.00207315	-6.17661
CON	2	I7	MAPKAP1	0.51774	Postsynapse	0.0597581	-2.75583
CON	2	I7	MAPKAP1	0.51774	Presynapse	0.600173	0.406185
CON	2	I7	MAPKAPK2	0.0698513	Cytoskeleton	2.83891e-11	-13.8155
CON	2	I7	MAPKAPK2	0.0698513	Cytosol	4.25257e-05	-10.0654
CON	2	I7	MAPKAPK2	0.0698513	Secretory Pathway	0.650763	0.622397
CON	2	I7	MAPKAPK2	0.0698513	Mitochondria	3.03275e-20	-13.8155
CON	2	I7	MAPKAPK2	0.0698513	Ribosome	4.42819e-08	-13.8155
CON	2	I7	MAPKAPK2	0.0698513	Nucleus	4.59586e-10	-13.8155
CON	2	I7	MAPKAPK2	0.0698513	Peroxisome	4.30167e-07	-13.8155
CON	2	I7	MAPKAPK2	0.0698513	Plasma Membrane	0.349179	-0.622649
CON	2	I7	MAPKAPK2	0.0698513	Proteasome	1.4852e-13	-13.8155
CON	2	I7	MAPKAPK2	0.0698513	Postsynapse	1.22299e-14	-13.8155
CON	2	I7	MAPKAPK2	0.0698513	Presynapse	1.42545e-05	-11.1584
CON	2	I7	MAPKAPK5	0.351622	Cytoskeleton	0.00140409	-6.56696
CON	2	I7	MAPKAPK5	0.351622	Cytosol	4.45212e-05	-10.0195
CON	2	I7	MAPKAPK5	0.351622	Secretory Pathway	0.000159491	-8.74336
CON	2	I7	MAPKAPK5	0.351622	Mitochondria	0.00421712	-5.46438
CON	2	I7	MAPKAPK5	0.351622	Ribosome	2.00704e-08	-13.8155
CON	2	I7	MAPKAPK5	0.351622	Nucleus	6.66657e-05	-9.61575
CON	2	I7	MAPKAPK5	0.351622	Peroxisome	3.06532e-05	-10.3927
CON	2	I7	MAPKAPK5	0.351622	Plasma Membrane	4.63037e-05	-9.98024
CON	2	I7	MAPKAPK5	0.351622	Proteasome	6.36103e-09	-13.8155
CON	2	I7	MAPKAPK5	0.351622	Postsynapse	0.992394	4.87112
CON	2	I7	MAPKAPK5	0.351622	Presynapse	0.00163762	-6.41287
CON	2	I7	MAPRE1	0.973311	Cytoskeleton	0.00472111	-5.35098
CON	2	I7	MAPRE1	0.973311	Cytosol	0.820004	1.51637
CON	2	I7	MAPRE1	0.973311	Secretory Pathway	0.127064	-1.92717
CON	2	I7	MAPRE1	0.973311	Mitochondria	0.00437787	-5.42681
CON	2	I7	MAPRE1	0.973311	Ribosome	0.000113483	-9.08375
CON	2	I7	MAPRE1	0.973311	Nucleus	0.00129042	-6.6515
CON	2	I7	MAPRE1	0.973311	Peroxisome	0.00136485	-6.59535
CON	2	I7	MAPRE1	0.973311	Plasma Membrane	0.0219232	-3.79804
CON	2	I7	MAPRE1	0.973311	Proteasome	0.00456	-5.38586
CON	2	I7	MAPRE1	0.973311	Postsynapse	0.000372474	-7.89497
CON	2	I7	MAPRE1	0.973311	Presynapse	0.0142085	-4.23961
CON	2	I7	MAPRE2	0.864756	Cytoskeleton	0.0182333	-3.9861
CON	2	I7	MAPRE2	0.864756	Cytosol	0.334488	-0.687956
CON	2	I7	MAPRE2	0.864756	Secretory Pathway	0.121156	-1.98153
CON	2	I7	MAPRE2	0.864756	Mitochondria	0.0153034	-4.16426
CON	2	I7	MAPRE2	0.864756	Ribosome	0.000179595	-8.62463
CON	2	I7	MAPRE2	0.864756	Nucleus	0.00129058	-6.65137
CON	2	I7	MAPRE2	0.864756	Peroxisome	0.0202718	-3.87804
CON	2	I7	MAPRE2	0.864756	Plasma Membrane	0.0537952	-2.86727
CON	2	I7	MAPRE2	0.864756	Proteasome	0.00160373	-6.43382
CON	2	I7	MAPRE2	0.864756	Postsynapse	0.0419703	-3.12792
CON	2	I7	MAPRE2	0.864756	Presynapse	0.391708	-0.440138
CON	2	I7	MAPRE3	0.976226	Cytoskeleton	0.00252801	-5.97779
CON	2	I7	MAPRE3	0.976226	Cytosol	0.922441	2.47599
CON	2	I7	MAPRE3	0.976226	Secretory Pathway	0.0505726	-2.93245
CON	2	I7	MAPRE3	0.976226	Mitochondria	0.00500843	-5.29161
CON	2	I7	MAPRE3	0.976226	Ribosome	6.08769e-06	-12.0092
CON	2	I7	MAPRE3	0.976226	Nucleus	0.000131336	-8.93762
CON	2	I7	MAPRE3	0.976226	Peroxisome	0.00633033	-5.05605
CON	2	I7	MAPRE3	0.976226	Plasma Membrane	0.00791544	-4.83099
CON	2	I7	MAPRE3	0.976226	Proteasome	0.00129793	-6.64568
CON	2	I7	MAPRE3	0.976226	Postsynapse	0.00054418	-7.51569
CON	2	I7	MAPRE3	0.976226	Presynapse	0.00322428	-5.73382
CON	2	I7	MAPT	0.858339	Cytoskeleton	0.0136327	-4.28156
CON	2	I7	MAPT	0.858339	Cytosol	0.665086	0.686042
CON	2	I7	MAPT	0.858339	Secretory Pathway	0.133913	-1.86679
CON	2	I7	MAPT	0.858339	Mitochondria	0.0181511	-3.99071
CON	2	I7	MAPT	0.858339	Ribosome	0.000376354	-7.88461
CON	2	I7	MAPT	0.858339	Nucleus	0.00254518	-5.971
CON	2	I7	MAPT	0.858339	Peroxisome	0.00290846	-5.83722
CON	2	I7	MAPT	0.858339	Plasma Membrane	0.0348346	-3.32169
CON	2	I7	MAPT	0.858339	Proteasome	0.00744002	-4.89341
CON	2	I7	MAPT	0.858339	Postsynapse	0.00423864	-5.45926
CON	2	I7	MAPT	0.858339	Presynapse	0.116873	-2.02238
CON	2	I7	MARCHF1	0.986001	Cytoskeleton	0.00534732	-5.2258
CON	2	I7	MARCHF1	0.986001	Cytosol	0.852098	1.75115
CON	2	I7	MARCHF1	0.986001	Secretory Pathway	0.107725	-2.11419
CON	2	I7	MARCHF1	0.986001	Mitochondria	0.0078229	-4.84285
CON	2	I7	MARCHF1	0.986001	Ribosome	8.38783e-05	-9.38606
CON	2	I7	MARCHF1	0.986001	Nucleus	0.00226868	-6.08629
CON	2	I7	MARCHF1	0.986001	Peroxisome	0.00061629	-7.39118
CON	2	I7	MARCHF1	0.986001	Plasma Membrane	0.0136395	-4.28105
CON	2	I7	MARCHF1	0.986001	Proteasome	0.00485707	-5.32245
CON	2	I7	MARCHF1	0.986001	Postsynapse	0.000265891	-8.23216
CON	2	I7	MARCHF1	0.986001	Presynapse	0.00527543	-5.23941
CON	2	I7	MARCHF5	0.595022	Cytoskeleton	0.00114402	-6.77206
CON	2	I7	MARCHF5	0.595022	Cytosol	0.0143898	-4.22674
CON	2	I7	MARCHF5	0.595022	Secretory Pathway	6.78159e-05	-9.59865
CON	2	I7	MARCHF5	0.595022	Mitochondria	0.537632	0.150812
CON	2	I7	MARCHF5	0.595022	Ribosome	4.19781e-07	-13.8155
CON	2	I7	MARCHF5	0.595022	Nucleus	7.36605e-07	-13.8155
CON	2	I7	MARCHF5	0.595022	Peroxisome	0.00540667	-5.2147
CON	2	I7	MARCHF5	0.595022	Plasma Membrane	4.3262e-05	-10.0482
CON	2	I7	MARCHF5	0.595022	Proteasome	0.000133008	-8.92497
CON	2	I7	MARCHF5	0.595022	Postsynapse	0.411662	-0.357097
CON	2	I7	MARCHF5	0.595022	Presynapse	0.0295203	-3.49271
CON	2	I7	MARCKS	0.66991	Cytoskeleton	0.000855637	-7.06281
CON	2	I7	MARCKS	0.66991	Cytosol	0.58908	0.360165
CON	2	I7	MARCKS	0.66991	Secretory Pathway	0.242354	-1.13982
CON	2	I7	MARCKS	0.66991	Mitochondria	7.83173e-05	-9.45466
CON	2	I7	MARCKS	0.66991	Ribosome	0.000162362	-8.72552
CON	2	I7	MARCKS	0.66991	Nucleus	9.9909e-05	-9.21115
CON	2	I7	MARCKS	0.66991	Peroxisome	0.00298385	-5.81155
CON	2	I7	MARCKS	0.66991	Plasma Membrane	0.0755329	-2.50465
CON	2	I7	MARCKS	0.66991	Proteasome	0.00123293	-6.69713
CON	2	I7	MARCKS	0.66991	Postsynapse	8.56305e-05	-9.36538
CON	2	I7	MARCKS	0.66991	Presynapse	0.087534	-2.34412
CON	2	I7	MARCKSL1	0.344383	Cytoskeleton	0.00080808	-7.12004
CON	2	I7	MARCKSL1	0.344383	Cytosol	0.182671	-1.49836
CON	2	I7	MARCKSL1	0.344383	Secretory Pathway	0.367349	-0.543606
CON	2	I7	MARCKSL1	0.344383	Mitochondria	1.23926e-05	-11.2984
CON	2	I7	MARCKSL1	0.344383	Ribosome	0.000407681	-7.80462
CON	2	I7	MARCKSL1	0.344383	Nucleus	0.000194049	-8.5472
CON	2	I7	MARCKSL1	0.344383	Peroxisome	0.00221283	-6.11127
CON	2	I7	MARCKSL1	0.344383	Plasma Membrane	0.165966	-1.61449
CON	2	I7	MARCKSL1	0.344383	Proteasome	0.000747544	-7.19797
CON	2	I7	MARCKSL1	0.344383	Postsynapse	6.87516e-05	-9.58494
CON	2	I7	MARCKSL1	0.344383	Presynapse	0.279562	-0.946634
CON	2	I7	MARK1	0.967485	Cytoskeleton	0.0104547	-4.5502
CON	2	I7	MARK1	0.967485	Cytosol	0.291852	-0.886406
CON	2	I7	MARK1	0.967485	Secretory Pathway	0.0902285	-2.31085
CON	2	I7	MARK1	0.967485	Mitochondria	0.00845714	-4.76425
CON	2	I7	MARK1	0.967485	Ribosome	0.000180166	-8.62145
CON	2	I7	MARK1	0.967485	Nucleus	0.000509447	-7.58168
CON	2	I7	MARK1	0.967485	Peroxisome	0.0157348	-4.13602
CON	2	I7	MARK1	0.967485	Plasma Membrane	0.043723	-3.08517
CON	2	I7	MARK1	0.967485	Proteasome	0.00162103	-6.42307
CON	2	I7	MARK1	0.967485	Postsynapse	0.0247432	-3.67415
CON	2	I7	MARK1	0.967485	Presynapse	0.512496	0.049994
CON	2	I7	MARK2	0.677731	Cytoskeleton	0.0120953	-4.40277
CON	2	I7	MARK2	0.677731	Cytosol	0.28409	-0.924262
CON	2	I7	MARK2	0.677731	Secretory Pathway	0.0495412	-2.95414
CON	2	I7	MARK2	0.677731	Mitochondria	0.0273021	-3.57311
CON	2	I7	MARK2	0.677731	Ribosome	0.000159415	-8.74384
CON	2	I7	MARK2	0.677731	Nucleus	0.000400451	-7.82252
CON	2	I7	MARK2	0.677731	Peroxisome	0.0119444	-4.41548
CON	2	I7	MARK2	0.677731	Plasma Membrane	0.0232584	-3.73756
CON	2	I7	MARK2	0.677731	Proteasome	0.00193071	-6.24794
CON	2	I7	MARK2	0.677731	Postsynapse	0.0509209	-2.92522
CON	2	I7	MARK2	0.677731	Presynapse	0.538357	0.153729
CON	2	I7	MARK3	0.500067	Cytoskeleton	0.00877878	-4.7266
CON	2	I7	MARK3	0.500067	Cytosol	0.284671	-0.921408
CON	2	I7	MARK3	0.500067	Secretory Pathway	0.0418979	-3.12972
CON	2	I7	MARK3	0.500067	Mitochondria	0.0206872	-3.85733
CON	2	I7	MARK3	0.500067	Ribosome	0.000265193	-8.23479
CON	2	I7	MARK3	0.500067	Nucleus	0.00035698	-7.93747
CON	2	I7	MARK3	0.500067	Peroxisome	0.0119811	-4.41237
CON	2	I7	MARK3	0.500067	Plasma Membrane	0.0236653	-3.7198
CON	2	I7	MARK3	0.500067	Proteasome	0.00302555	-5.79763
CON	2	I7	MARK3	0.500067	Postsynapse	0.0294944	-3.49362
CON	2	I7	MARK3	0.500067	Presynapse	0.575176	0.303003
CON	2	I7	MARK4	0.845546	Cytoskeleton	0.0118019	-4.42763
CON	2	I7	MARK4	0.845546	Cytosol	0.272923	-0.979842
CON	2	I7	MARK4	0.845546	Secretory Pathway	0.0455612	-3.04207
CON	2	I7	MARK4	0.845546	Mitochondria	0.0267138	-3.5955
CON	2	I7	MARK4	0.845546	Ribosome	0.000227083	-8.38997
CON	2	I7	MARK4	0.845546	Nucleus	0.000471093	-7.65998
CON	2	I7	MARK4	0.845546	Peroxisome	0.0109475	-4.50363
CON	2	I7	MARK4	0.845546	Plasma Membrane	0.0229465	-3.75138
CON	2	I7	MARK4	0.845546	Proteasome	0.00320637	-5.7394
CON	2	I7	MARK4	0.845546	Postsynapse	0.0376253	-3.24173
CON	2	I7	MARK4	0.845546	Presynapse	0.567576	0.271969
CON	2	I7	MARS1	0.957448	Cytoskeleton	0.000593768	-7.42843
CON	2	I7	MARS1	0.957448	Cytosol	0.00150412	-6.49804
CON	2	I7	MARS1	0.957448	Secretory Pathway	0.0136842	-4.27773
CON	2	I7	MARS1	0.957448	Mitochondria	4.94742e-05	-9.91401
CON	2	I7	MARS1	0.957448	Ribosome	0.527965	0.111975
CON	2	I7	MARS1	0.957448	Nucleus	0.0840926	-2.388
CON	2	I7	MARS1	0.957448	Peroxisome	8.45137e-09	-13.8155
CON	2	I7	MARS1	0.957448	Plasma Membrane	0.00527555	-5.23938
CON	2	I7	MARS1	0.957448	Proteasome	0.033232	-3.37045
CON	2	I7	MARS1	0.957448	Postsynapse	1.30464e-06	-13.5496
CON	2	I7	MARS1	0.957448	Presynapse	0.333602	-0.691937
CON	2	I7	MARS2	0.790979	Cytoskeleton	0.00170787	-6.3708
CON	2	I7	MARS2	0.790979	Cytosol	0.0120718	-4.40473
CON	2	I7	MARS2	0.790979	Secretory Pathway	9.68606e-05	-9.24214
CON	2	I7	MARS2	0.790979	Mitochondria	0.67091	0.712306
CON	2	I7	MARS2	0.790979	Ribosome	8.81817e-07	-13.8155
CON	2	I7	MARS2	0.790979	Nucleus	8.3471e-06	-11.6936
CON	2	I7	MARS2	0.790979	Peroxisome	0.00418677	-5.47163
CON	2	I7	MARS2	0.790979	Plasma Membrane	6.42334e-05	-9.65292
CON	2	I7	MARS2	0.790979	Proteasome	0.000107717	-9.1359
CON	2	I7	MARS2	0.790979	Postsynapse	0.302789	-0.834051
CON	2	I7	MARS2	0.790979	Presynapse	0.00805587	-4.81327
CON	2	I7	MAST1	0.836165	Cytoskeleton	0.0165708	-4.08341
CON	2	I7	MAST1	0.836165	Cytosol	0.17605	-1.54334
CON	2	I7	MAST1	0.836165	Secretory Pathway	0.0945659	-2.25912
CON	2	I7	MAST1	0.836165	Mitochondria	0.0103736	-4.55807
CON	2	I7	MAST1	0.836165	Ribosome	0.000156718	-8.76091
CON	2	I7	MAST1	0.836165	Nucleus	0.0010444	-6.86327
CON	2	I7	MAST1	0.836165	Peroxisome	0.0192985	-3.92824
CON	2	I7	MAST1	0.836165	Plasma Membrane	0.049467	-2.95572
CON	2	I7	MAST1	0.836165	Proteasome	0.000904541	-7.00718
CON	2	I7	MAST1	0.836165	Postsynapse	0.0614196	-2.72664
CON	2	I7	MAST1	0.836165	Presynapse	0.570149	0.282457
CON	2	I7	MAST3	0.490292	Cytoskeleton	0.0356655	-3.29725
CON	2	I7	MAST3	0.490292	Cytosol	0.167647	-1.60239
CON	2	I7	MAST3	0.490292	Secretory Pathway	0.114225	-2.0483
CON	2	I7	MAST3	0.490292	Mitochondria	0.0289597	-3.51246
CON	2	I7	MAST3	0.490292	Ribosome	0.000251714	-8.28696
CON	2	I7	MAST3	0.490292	Nucleus	0.00486839	-5.32011
CON	2	I7	MAST3	0.490292	Peroxisome	0.0130352	-4.32698
CON	2	I7	MAST3	0.490292	Plasma Membrane	0.052785	-2.8873
CON	2	I7	MAST3	0.490292	Proteasome	0.00114952	-6.76726
CON	2	I7	MAST3	0.490292	Postsynapse	0.115766	-2.03316
CON	2	I7	MAST3	0.490292	Presynapse	0.465648	-0.137626
CON	2	I7	MAST4	0.109911	Cytoskeleton	0.0488758	-2.96836
CON	2	I7	MAST4	0.109911	Cytosol	0.00646032	-5.03559
CON	2	I7	MAST4	0.109911	Secretory Pathway	0.0627981	-2.70297
CON	2	I7	MAST4	0.109911	Mitochondria	0.0046614	-5.36377
CON	2	I7	MAST4	0.109911	Ribosome	0.00220452	-6.11504
CON	2	I7	MAST4	0.109911	Nucleus	0.0989914	-2.20848
CON	2	I7	MAST4	0.109911	Peroxisome	2.96055e-05	-10.4275
CON	2	I7	MAST4	0.109911	Plasma Membrane	0.0180212	-3.99802
CON	2	I7	MAST4	0.109911	Proteasome	0.0083569	-4.77628
CON	2	I7	MAST4	0.109911	Postsynapse	0.00572038	-5.15798
CON	2	I7	MAST4	0.109911	Presynapse	0.74388	1.06624
CON	2	I7	MAT2A	0.98328	Cytoskeleton	0.00193872	-6.24378
CON	2	I7	MAT2A	0.98328	Cytosol	0.921985	2.46963
CON	2	I7	MAT2A	0.98328	Secretory Pathway	0.0541697	-2.85994
CON	2	I7	MAT2A	0.98328	Mitochondria	0.00385038	-5.55572
CON	2	I7	MAT2A	0.98328	Ribosome	2.70439e-05	-10.518
CON	2	I7	MAT2A	0.98328	Nucleus	0.000199919	-8.5174
CON	2	I7	MAT2A	0.98328	Peroxisome	0.00123184	-6.69802
CON	2	I7	MAT2A	0.98328	Plasma Membrane	0.00796402	-4.82483
CON	2	I7	MAT2A	0.98328	Proteasome	0.00313705	-5.76133
CON	2	I7	MAT2A	0.98328	Postsynapse	0.000181481	-8.61418
CON	2	I7	MAT2A	0.98328	Presynapse	0.00531496	-5.2319
CON	2	I7	MAT2B	0.996762	Cytoskeleton	0.000740652	-7.20724
CON	2	I7	MAT2B	0.996762	Cytosol	0.934541	2.65863
CON	2	I7	MAT2B	0.996762	Secretory Pathway	0.0548714	-2.84633
CON	2	I7	MAT2B	0.996762	Mitochondria	0.00083206	-7.09077
CON	2	I7	MAT2B	0.996762	Ribosome	7.92424e-06	-11.7456
CON	2	I7	MAT2B	0.996762	Nucleus	0.000108897	-9.125
CON	2	I7	MAT2B	0.996762	Peroxisome	0.00077177	-7.16605
CON	2	I7	MAT2B	0.996762	Plasma Membrane	0.00595821	-5.11701
CON	2	I7	MAT2B	0.996762	Proteasome	0.00130477	-6.64042
CON	2	I7	MAT2B	0.996762	Postsynapse	2.51208e-05	-10.5918
CON	2	I7	MAT2B	0.996762	Presynapse	0.000838475	-7.08309
CON	2	I7	MATK	0.111161	Cytoskeleton	0.0158815	-4.12659
CON	2	I7	MATK	0.111161	Cytosol	0.325277	-0.729623
CON	2	I7	MATK	0.111161	Secretory Pathway	0.42187	-0.315103
CON	2	I7	MATK	0.111161	Mitochondria	0.00259617	-5.95112
CON	2	I7	MATK	0.111161	Ribosome	0.000657026	-7.32713
CON	2	I7	MATK	0.111161	Nucleus	0.0209434	-3.84476
CON	2	I7	MATK	0.111161	Peroxisome	0.00356922	-5.63183
CON	2	I7	MATK	0.111161	Plasma Membrane	0.1334	-1.87122
CON	2	I7	MATK	0.111161	Proteasome	0.00183821	-6.29712
CON	2	I7	MATK	0.111161	Postsynapse	0.00249785	-5.98983
CON	2	I7	MATK	0.111161	Presynapse	0.0714691	-2.56434
CON	2	I7	MATR3	0.999434	Cytoskeleton	2.58437e-05	-10.5634
CON	2	I7	MATR3	0.999434	Cytosol	2.55037e-09	-13.8155
CON	2	I7	MATR3	0.999434	Secretory Pathway	4.88273e-05	-9.92717
CON	2	I7	MATR3	0.999434	Mitochondria	5.81255e-09	-13.8155
CON	2	I7	MATR3	0.999434	Ribosome	9.10654e-08	-13.8155
CON	2	I7	MATR3	0.999434	Nucleus	0.999897	9.18227
CON	2	I7	MATR3	0.999434	Peroxisome	2.95835e-09	-13.8155
CON	2	I7	MATR3	0.999434	Plasma Membrane	2.65825e-05	-10.5352
CON	2	I7	MATR3	0.999434	Proteasome	1.00548e-10	-13.8155
CON	2	I7	MATR3	0.999434	Postsynapse	1.37095e-06	-13.5
CON	2	I7	MATR3	0.999434	Presynapse	1.09407e-07	-13.8155
CON	2	I7	MAVS	1	Cytoskeleton	0.00532105	-5.23075
CON	2	I7	MAVS	1	Cytosol	0.702368	0.858597
CON	2	I7	MAVS	1	Secretory Pathway	0.019743	-3.90502
CON	2	I7	MAVS	1	Mitochondria	0.0612337	-2.72987
CON	2	I7	MAVS	1	Ribosome	0.000206112	-8.48689
CON	2	I7	MAVS	1	Nucleus	0.000149174	-8.81025
CON	2	I7	MAVS	1	Peroxisome	0.00552802	-5.19238
CON	2	I7	MAVS	1	Plasma Membrane	0.00782698	-4.84232
CON	2	I7	MAVS	1	Proteasome	0.0145537	-4.21525
CON	2	I7	MAVS	1	Postsynapse	0.00732355	-4.90931
CON	2	I7	MAVS	1	Presynapse	0.175747	-1.54543
CON	2	I7	MB21D2	0.119359	Cytoskeleton	0.00466543	-5.3629
CON	2	I7	MB21D2	0.119359	Cytosol	0.538186	0.153044
CON	2	I7	MB21D2	0.119359	Secretory Pathway	0.242726	-1.13779
CON	2	I7	MB21D2	0.119359	Mitochondria	0.00114322	-6.77277
CON	2	I7	MB21D2	0.119359	Ribosome	6.83817e-05	-9.59034
CON	2	I7	MB21D2	0.119359	Nucleus	0.000426519	-7.75943
CON	2	I7	MB21D2	0.119359	Peroxisome	0.0227365	-3.76079
CON	2	I7	MB21D2	0.119359	Plasma Membrane	0.0894141	-2.32081
CON	2	I7	MB21D2	0.119359	Proteasome	0.000358795	-7.9324
CON	2	I7	MB21D2	0.119359	Postsynapse	0.00430134	-5.44452
CON	2	I7	MB21D2	0.119359	Presynapse	0.0959731	-2.24279
CON	2	I7	MBLAC1	0.152153	Cytoskeleton	0.00172775	-6.3592
CON	2	I7	MBLAC1	0.152153	Cytosol	0.563251	0.254366
CON	2	I7	MBLAC1	0.152153	Secretory Pathway	0.283302	-0.928143
CON	2	I7	MBLAC1	0.152153	Mitochondria	0.000165447	-8.70669
CON	2	I7	MBLAC1	0.152153	Ribosome	0.000183712	-8.60196
CON	2	I7	MBLAC1	0.152153	Nucleus	0.000279905	-8.18078
CON	2	I7	MBLAC1	0.152153	Peroxisome	0.00180078	-6.31773
CON	2	I7	MBLAC1	0.152153	Plasma Membrane	0.0686431	-2.60772
CON	2	I7	MBLAC1	0.152153	Proteasome	0.00235657	-6.04819
CON	2	I7	MBLAC1	0.152153	Postsynapse	0.000107368	-9.13914
CON	2	I7	MBLAC1	0.152153	Presynapse	0.078183	-2.46729
CON	2	I7	MBLAC2	0.503977	Cytoskeleton	0.00241974	-6.02167
CON	2	I7	MBLAC2	0.503977	Cytosol	0.0821052	-2.41408
CON	2	I7	MBLAC2	0.503977	Secretory Pathway	0.158288	-1.67102
CON	2	I7	MBLAC2	0.503977	Mitochondria	0.000197146	-8.53137
CON	2	I7	MBLAC2	0.503977	Ribosome	0.00387582	-5.54912
CON	2	I7	MBLAC2	0.503977	Nucleus	0.00207893	-6.17382
CON	2	I7	MBLAC2	0.503977	Peroxisome	0.000199299	-8.52051
CON	2	I7	MBLAC2	0.503977	Plasma Membrane	0.0739074	-2.52816
CON	2	I7	MBLAC2	0.503977	Proteasome	0.00259559	-5.95134
CON	2	I7	MBLAC2	0.503977	Postsynapse	0.000298369	-8.11688
CON	2	I7	MBLAC2	0.503977	Presynapse	0.674034	0.726488
CON	2	I7	MBNL1	0.0873707	Cytoskeleton	0.00754397	-4.87943
CON	2	I7	MBNL1	0.0873707	Cytosol	0.0251677	-3.6567
CON	2	I7	MBNL1	0.0873707	Secretory Pathway	0.213658	-1.30302
CON	2	I7	MBNL1	0.0873707	Mitochondria	0.000337905	-7.99241
CON	2	I7	MBNL1	0.0873707	Ribosome	0.0675812	-2.62445
CON	2	I7	MBNL1	0.0873707	Nucleus	0.436293	-0.256221
CON	2	I7	MBNL1	0.0873707	Peroxisome	3.24912e-06	-12.6371
CON	2	I7	MBNL1	0.0873707	Plasma Membrane	0.0623479	-2.71065
CON	2	I7	MBNL1	0.0873707	Proteasome	0.0252706	-3.65252
CON	2	I7	MBNL1	0.0873707	Postsynapse	3.20867e-05	-10.347
CON	2	I7	MBNL1	0.0873707	Presynapse	0.161765	-1.64515
CON	2	I7	MBOAT2	0.820497	Cytoskeleton	0.00129734	-6.64614
CON	2	I7	MBOAT2	0.820497	Cytosol	0.965623	3.33537
CON	2	I7	MBOAT2	0.820497	Secretory Pathway	0.0154836	-4.15237
CON	2	I7	MBOAT2	0.820497	Mitochondria	0.011633	-4.44221
CON	2	I7	MBOAT2	0.820497	Ribosome	2.16645e-06	-13.0424
CON	2	I7	MBOAT2	0.820497	Nucleus	0.000382978	-7.86715
CON	2	I7	MBOAT2	0.820497	Peroxisome	0.000212007	-8.45868
CON	2	I7	MBOAT2	0.820497	Plasma Membrane	0.000861003	-7.05655
CON	2	I7	MBOAT2	0.820497	Proteasome	0.00444771	-5.41091
CON	2	I7	MBOAT2	0.820497	Postsynapse	1.53617e-05	-11.0836
CON	2	I7	MBOAT2	0.820497	Presynapse	4.22623e-05	-10.0716
CON	2	I7	MBOAT7	0.896228	Cytoskeleton	0.00268434	-5.91763
CON	2	I7	MBOAT7	0.896228	Cytosol	0.0599558	-2.75232
CON	2	I7	MBOAT7	0.896228	Secretory Pathway	0.183837	-1.49057
CON	2	I7	MBOAT7	0.896228	Mitochondria	0.000101978	-9.19065
CON	2	I7	MBOAT7	0.896228	Ribosome	0.000679407	-7.29361
CON	2	I7	MBOAT7	0.896228	Nucleus	0.00091958	-6.99067
CON	2	I7	MBOAT7	0.896228	Peroxisome	0.00169166	-6.38035
CON	2	I7	MBOAT7	0.896228	Plasma Membrane	0.107534	-2.11619
CON	2	I7	MBOAT7	0.896228	Proteasome	0.000497075	-7.60627
CON	2	I7	MBOAT7	0.896228	Postsynapse	0.00110587	-6.80602
CON	2	I7	MBOAT7	0.896228	Presynapse	0.640994	0.579681
CON	2	I7	MBP	0.0730213	Cytoskeleton	0.0154548	-4.15426
CON	2	I7	MBP	0.0730213	Cytosol	0.000277135	-8.19073
CON	2	I7	MBP	0.0730213	Secretory Pathway	0.0588927	-2.77134
CON	2	I7	MBP	0.0730213	Mitochondria	0.000100557	-9.20469
CON	2	I7	MBP	0.0730213	Ribosome	0.00016857	-8.68799
CON	2	I7	MBP	0.0730213	Nucleus	0.863361	1.84349
CON	2	I7	MBP	0.0730213	Peroxisome	9.4709e-05	-9.26461
CON	2	I7	MBP	0.0730213	Plasma Membrane	0.03561	-3.29887
CON	2	I7	MBP	0.0730213	Proteasome	4.40692e-06	-12.3323
CON	2	I7	MBP	0.0730213	Postsynapse	0.00939506	-4.65813
CON	2	I7	MBP	0.0730213	Presynapse	0.0166413	-4.07908
CON	2	I7	MCAM	1	Cytoskeleton	0.00223727	-6.10026
CON	2	I7	MCAM	1	Cytosol	0.0548621	-2.84651
CON	2	I7	MCAM	1	Secretory Pathway	0.47091	-0.11649
CON	2	I7	MCAM	1	Mitochondria	2.19868e-05	-10.725
CON	2	I7	MCAM	1	Ribosome	0.00275536	-5.89145
CON	2	I7	MCAM	1	Nucleus	0.00850103	-4.75903
CON	2	I7	MCAM	1	Peroxisome	0.000464994	-7.67302
CON	2	I7	MCAM	1	Plasma Membrane	0.243038	-1.13609
CON	2	I7	MCAM	1	Proteasome	0.000703283	-7.25905
CON	2	I7	MCAM	1	Postsynapse	0.000108792	-9.12596
CON	2	I7	MCAM	1	Presynapse	0.216396	-1.28679
CON	2	I7	MCAT	0.267037	Cytoskeleton	0.000775564	-7.16114
CON	2	I7	MCAT	0.267037	Cytosol	0.00722211	-4.92336
CON	2	I7	MCAT	0.267037	Secretory Pathway	6.40645e-05	-9.65556
CON	2	I7	MCAT	0.267037	Mitochondria	0.261819	-1.03653
CON	2	I7	MCAT	0.267037	Ribosome	3.6559e-07	-13.8155
CON	2	I7	MCAT	0.267037	Nucleus	1.09078e-06	-13.7286
CON	2	I7	MCAT	0.267037	Peroxisome	0.00651913	-5.02647
CON	2	I7	MCAT	0.267037	Plasma Membrane	5.57423e-05	-9.79472
CON	2	I7	MCAT	0.267037	Proteasome	1.59611e-05	-11.0453
CON	2	I7	MCAT	0.267037	Postsynapse	0.704771	0.870124
CON	2	I7	MCAT	0.267037	Presynapse	0.0187552	-3.95735
CON	2	I7	MCC	0.0697492	Cytoskeleton	0.00430873	-5.44279
CON	2	I7	MCC	0.0697492	Cytosol	0.00193483	-6.2458
CON	2	I7	MCC	0.0697492	Secretory Pathway	0.290128	-0.89476
CON	2	I7	MCC	0.0697492	Mitochondria	6.3784e-06	-11.9626
CON	2	I7	MCC	0.0697492	Ribosome	6.99961e-05	-9.567
CON	2	I7	MCC	0.0697492	Nucleus	0.222892	-1.24889
CON	2	I7	MCC	0.0697492	Peroxisome	0.0284039	-3.53241
CON	2	I7	MCC	0.0697492	Plasma Membrane	0.442233	-0.232106
CON	2	I7	MCC	0.0697492	Proteasome	6.93313e-07	-13.8155
CON	2	I7	MCC	0.0697492	Postsynapse	0.00462337	-5.372
CON	2	I7	MCC	0.0697492	Presynapse	0.00539855	-5.21621
CON	2	I7	MCCC1	0.934175	Cytoskeleton	0.000511082	-7.57847
CON	2	I7	MCCC1	0.934175	Cytosol	0.00526198	-5.24197
CON	2	I7	MCCC1	0.934175	Secretory Pathway	1.21933e-05	-11.3146
CON	2	I7	MCCC1	0.934175	Mitochondria	0.905086	2.25505
CON	2	I7	MCCC1	0.934175	Ribosome	4.29856e-07	-13.8155
CON	2	I7	MCCC1	0.934175	Nucleus	9.50073e-07	-13.8155
CON	2	I7	MCCC1	0.934175	Peroxisome	0.000475696	-7.65026
CON	2	I7	MCCC1	0.934175	Plasma Membrane	6.95687e-06	-11.8758
CON	2	I7	MCCC1	0.934175	Proteasome	0.000217067	-8.43509
CON	2	I7	MCCC1	0.934175	Postsynapse	0.0836218	-2.39413
CON	2	I7	MCCC1	0.934175	Presynapse	0.00480619	-5.33303
CON	2	I7	MCCC2	1	Cytoskeleton	0.00062067	-7.38409
CON	2	I7	MCCC2	1	Cytosol	0.00781513	-4.84385
CON	2	I7	MCCC2	1	Secretory Pathway	2.0688e-05	-10.7859
CON	2	I7	MCCC2	1	Mitochondria	0.945101	2.8458
CON	2	I7	MCCC2	1	Ribosome	1.02684e-06	-13.789
CON	2	I7	MCCC2	1	Nucleus	2.36676e-06	-12.954
CON	2	I7	MCCC2	1	Peroxisome	0.000213695	-8.45075
CON	2	I7	MCCC2	1	Plasma Membrane	9.54078e-06	-11.5599
CON	2	I7	MCCC2	1	Proteasome	0.000424039	-7.76526
CON	2	I7	MCCC2	1	Postsynapse	0.041269	-3.1455
CON	2	I7	MCCC2	1	Presynapse	0.00452283	-5.39408
CON	2	I7	MCEE	0.325398	Cytoskeleton	0.00274231	-5.89621
CON	2	I7	MCEE	0.325398	Cytosol	0.00659208	-5.01527
CON	2	I7	MCEE	0.325398	Secretory Pathway	0.000102259	-9.1879
CON	2	I7	MCEE	0.325398	Mitochondria	0.851643	1.74754
CON	2	I7	MCEE	0.325398	Ribosome	7.48502e-06	-11.8026
CON	2	I7	MCEE	0.325398	Nucleus	7.94754e-05	-9.43998
CON	2	I7	MCEE	0.325398	Peroxisome	0.000609915	-7.40158
CON	2	I7	MCEE	0.325398	Plasma Membrane	6.86017e-05	-9.58712
CON	2	I7	MCEE	0.325398	Proteasome	0.000518864	-7.56335
CON	2	I7	MCEE	0.325398	Postsynapse	0.12656	-1.93172
CON	2	I7	MCEE	0.325398	Presynapse	0.0110759	-4.49184
CON	2	I7	MCF2L	0.506163	Cytoskeleton	0.0118418	-4.4242
CON	2	I7	MCF2L	0.506163	Cytosol	0.236453	-1.17223
CON	2	I7	MCF2L	0.506163	Secretory Pathway	0.0351858	-3.31129
CON	2	I7	MCF2L	0.506163	Mitochondria	0.0379995	-3.23144
CON	2	I7	MCF2L	0.506163	Ribosome	0.000118816	-9.03781
CON	2	I7	MCF2L	0.506163	Nucleus	0.000305948	-8.09179
CON	2	I7	MCF2L	0.506163	Peroxisome	0.0168783	-4.0647
CON	2	I7	MCF2L	0.506163	Plasma Membrane	0.0188405	-3.95273
CON	2	I7	MCF2L	0.506163	Proteasome	0.00128537	-6.65542
CON	2	I7	MCF2L	0.506163	Postsynapse	0.0952043	-2.25168
CON	2	I7	MCF2L	0.506163	Presynapse	0.545887	0.184065
CON	2	I7	MCF2L2	0.124769	Cytoskeleton	0.00299988	-5.80618
CON	2	I7	MCF2L2	0.124769	Cytosol	0.00296006	-5.81958
CON	2	I7	MCF2L2	0.124769	Secretory Pathway	6.24682e-05	-9.68079
CON	2	I7	MCF2L2	0.124769	Mitochondria	0.455001	-0.180483
CON	2	I7	MCF2L2	0.124769	Ribosome	6.63881e-07	-13.8155
CON	2	I7	MCF2L2	0.124769	Nucleus	9.08783e-06	-11.6086
CON	2	I7	MCF2L2	0.124769	Peroxisome	0.00334064	-5.69825
CON	2	I7	MCF2L2	0.124769	Plasma Membrane	4.65703e-05	-9.9745
CON	2	I7	MCF2L2	0.124769	Proteasome	0.000207953	-8.47799
CON	2	I7	MCF2L2	0.124769	Postsynapse	0.511362	0.0454548
CON	2	I7	MCF2L2	0.124769	Presynapse	0.0240096	-3.705
CON	2	I7	MCFD2	0.713494	Cytoskeleton	1.82249e-05	-10.9127
CON	2	I7	MCFD2	0.713494	Cytosol	0.0226288	-3.76564
CON	2	I7	MCFD2	0.713494	Secretory Pathway	0.654809	0.640247
CON	2	I7	MCFD2	0.713494	Mitochondria	3.39556e-09	-13.8155
CON	2	I7	MCFD2	0.713494	Ribosome	0.000111492	-9.10145
CON	2	I7	MCFD2	0.713494	Nucleus	4.18304e-05	-10.0818
CON	2	I7	MCFD2	0.713494	Peroxisome	0.000179999	-8.62238
CON	2	I7	MCFD2	0.713494	Plasma Membrane	0.303172	-0.832239
CON	2	I7	MCFD2	0.713494	Proteasome	5.45538e-06	-12.1189
CON	2	I7	MCFD2	0.713494	Postsynapse	1.85609e-07	-13.8155
CON	2	I7	MCFD2	0.713494	Presynapse	0.0190328	-3.94238
CON	2	I7	MCOLN1	0.997386	Cytoskeleton	0.000996497	-6.91027
CON	2	I7	MCOLN1	0.997386	Cytosol	0.964898	3.31377
CON	2	I7	MCOLN1	0.997386	Secretory Pathway	0.0234039	-3.73117
CON	2	I7	MCOLN1	0.997386	Mitochondria	0.0049028	-5.31303
CON	2	I7	MCOLN1	0.997386	Ribosome	6.10053e-06	-12.0071
CON	2	I7	MCOLN1	0.997386	Nucleus	0.000140814	-8.86793
CON	2	I7	MCOLN1	0.997386	Peroxisome	0.000422988	-7.76774
CON	2	I7	MCOLN1	0.997386	Plasma Membrane	0.00211134	-6.15832
CON	2	I7	MCOLN1	0.997386	Proteasome	0.00268298	-5.91814
CON	2	I7	MCOLN1	0.997386	Postsynapse	3.68928e-05	-10.2075
CON	2	I7	MCOLN1	0.997386	Presynapse	0.000397553	-7.82978
CON	2	I7	MCRIP1	0.118722	Cytoskeleton	0.00672907	-4.99457
CON	2	I7	MCRIP1	0.118722	Cytosol	0.312988	-0.786189
CON	2	I7	MCRIP1	0.118722	Secretory Pathway	0.255758	-1.06813
CON	2	I7	MCRIP1	0.118722	Mitochondria	0.00177125	-6.3343
CON	2	I7	MCRIP1	0.118722	Ribosome	0.00713776	-4.93519
CON	2	I7	MCRIP1	0.118722	Nucleus	0.0105309	-4.54285
CON	2	I7	MCRIP1	0.118722	Peroxisome	0.000220134	-8.42106
CON	2	I7	MCRIP1	0.118722	Plasma Membrane	0.0810347	-2.42837
CON	2	I7	MCRIP1	0.118722	Proteasome	0.0136718	-4.27865
CON	2	I7	MCRIP1	0.118722	Postsynapse	0.000367447	-7.90856
CON	2	I7	MCRIP1	0.118722	Presynapse	0.309791	-0.801097
CON	2	I7	MCTP1	0.590402	Cytoskeleton	0.0134484	-4.29536
CON	2	I7	MCTP1	0.590402	Cytosol	0.422707	-0.311672
CON	2	I7	MCTP1	0.590402	Secretory Pathway	0.175922	-1.54423
CON	2	I7	MCTP1	0.590402	Mitochondria	0.00555966	-5.18664
CON	2	I7	MCTP1	0.590402	Ribosome	3.85801e-05	-10.1627
CON	2	I7	MCTP1	0.590402	Nucleus	0.000547404	-7.50978
CON	2	I7	MCTP1	0.590402	Peroxisome	0.0816996	-2.41948
CON	2	I7	MCTP1	0.590402	Plasma Membrane	0.0749298	-2.51332
CON	2	I7	MCTP1	0.590402	Proteasome	0.000474235	-7.65333
CON	2	I7	MCTP1	0.590402	Postsynapse	0.0384353	-3.21958
CON	2	I7	MCTP1	0.590402	Presynapse	0.186238	-1.47464
CON	2	I7	MCTS1	0.977253	Cytoskeleton	0.00267074	-5.92273
CON	2	I7	MCTS1	0.977253	Cytosol	0.794094	1.34978
CON	2	I7	MCTS1	0.977253	Secretory Pathway	0.165724	-1.61624
CON	2	I7	MCTS1	0.977253	Mitochondria	0.00109186	-6.81878
CON	2	I7	MCTS1	0.977253	Ribosome	4.94129e-05	-9.91525
CON	2	I7	MCTS1	0.977253	Nucleus	0.000742313	-7.205
CON	2	I7	MCTS1	0.977253	Peroxisome	0.00148668	-6.50972
CON	2	I7	MCTS1	0.977253	Plasma Membrane	0.0252432	-3.65363
CON	2	I7	MCTS1	0.977253	Proteasome	0.00205262	-6.18658
CON	2	I7	MCTS1	0.977253	Postsynapse	0.000130812	-8.94162
CON	2	I7	MCTS1	0.977253	Presynapse	0.00671468	-4.99672
CON	2	I7	MCU	0.951025	Cytoskeleton	0.00147899	-6.51491
CON	2	I7	MCU	0.951025	Cytosol	0.0118726	-4.42158
CON	2	I7	MCU	0.951025	Secretory Pathway	0.000132153	-8.93142
CON	2	I7	MCU	0.951025	Mitochondria	0.302202	-0.836835
CON	2	I7	MCU	0.951025	Ribosome	5.35688e-07	-13.8155
CON	2	I7	MCU	0.951025	Nucleus	2.1635e-06	-13.0438
CON	2	I7	MCU	0.951025	Peroxisome	0.00945437	-4.65178
CON	2	I7	MCU	0.951025	Plasma Membrane	9.87945e-05	-9.22237
CON	2	I7	MCU	0.951025	Proteasome	4.71182e-05	-9.9628
CON	2	I7	MCU	0.951025	Postsynapse	0.646734	0.604716
CON	2	I7	MCU	0.951025	Presynapse	0.0279771	-3.54799
CON	2	I7	MCUB	0.134419	Cytoskeleton	4.97909e-05	-9.90763
CON	2	I7	MCUB	0.134419	Cytosol	9.55217e-05	-9.25606
CON	2	I7	MCUB	0.134419	Secretory Pathway	1.68616e-07	-13.8155
CON	2	I7	MCUB	0.134419	Mitochondria	0.681945	0.762727
CON	2	I7	MCUB	0.134419	Ribosome	0.0065428	-5.02283
CON	2	I7	MCUB	0.134419	Nucleus	3.80966e-05	-10.1753
CON	2	I7	MCUB	0.134419	Peroxisome	2.22909e-08	-13.8155
CON	2	I7	MCUB	0.134419	Plasma Membrane	3.54809e-07	-13.8155
CON	2	I7	MCUB	0.134419	Proteasome	0.291991	-0.885733
CON	2	I7	MCUB	0.134419	Postsynapse	0.000106306	-9.14908
CON	2	I7	MCUB	0.134419	Presynapse	0.0192302	-3.93185
CON	2	I7	MCUR1	0.912665	Cytoskeleton	3.17244e-05	-10.3584
CON	2	I7	MCUR1	0.912665	Cytosol	0.000137369	-8.8927
CON	2	I7	MCUR1	0.912665	Secretory Pathway	1.99704e-07	-13.8155
CON	2	I7	MCUR1	0.912665	Mitochondria	0.19104	-1.44327
CON	2	I7	MCUR1	0.912665	Ribosome	2.04124e-10	-13.8155
CON	2	I7	MCUR1	0.912665	Nucleus	8.13218e-10	-13.8155
CON	2	I7	MCUR1	0.912665	Peroxisome	0.000253148	-8.28128
CON	2	I7	MCUR1	0.912665	Plasma Membrane	1.07148e-07	-13.8155
CON	2	I7	MCUR1	0.912665	Proteasome	1.04809e-07	-13.8155
CON	2	I7	MCUR1	0.912665	Postsynapse	0.807875	1.43626
CON	2	I7	MCUR1	0.912665	Presynapse	0.000662527	-7.31879
CON	2	I7	MDC1	0.110385	Cytoskeleton	0.0311883	-3.43603
CON	2	I7	MDC1	0.110385	Cytosol	0.317688	-0.764419
CON	2	I7	MDC1	0.110385	Secretory Pathway	0.0690565	-2.60127
CON	2	I7	MDC1	0.110385	Mitochondria	0.116238	-2.02855
CON	2	I7	MDC1	0.110385	Ribosome	0.00582891	-5.13908
CON	2	I7	MDC1	0.110385	Nucleus	0.211817	-1.31401
CON	2	I7	MDC1	0.110385	Peroxisome	3.01122e-05	-10.4106
CON	2	I7	MDC1	0.110385	Plasma Membrane	0.0101486	-4.58022
CON	2	I7	MDC1	0.110385	Proteasome	0.219111	-1.27085
CON	2	I7	MDC1	0.110385	Postsynapse	0.000342818	-7.97797
CON	2	I7	MDC1	0.110385	Presynapse	0.018551	-3.96851
CON	2	I7	MDGA1	0.134419	Cytoskeleton	0.000284714	-8.16374
CON	2	I7	MDGA1	0.134419	Cytosol	0.008555	-4.75265
CON	2	I7	MDGA1	0.134419	Secretory Pathway	1.92457e-05	-10.8582
CON	2	I7	MDGA1	0.134419	Mitochondria	0.679973	0.753647
CON	2	I7	MDGA1	0.134419	Ribosome	0.000165262	-8.70781
CON	2	I7	MDGA1	0.134419	Nucleus	1.56387e-06	-13.3683
CON	2	I7	MDGA1	0.134419	Peroxisome	1.56302e-05	-11.0663
CON	2	I7	MDGA1	0.134419	Plasma Membrane	1.73058e-05	-10.9645
CON	2	I7	MDGA1	0.134419	Proteasome	0.0046605	-5.36396
CON	2	I7	MDGA1	0.134419	Postsynapse	0.0181274	-3.99204
CON	2	I7	MDGA1	0.134419	Presynapse	0.28818	-0.904238
CON	2	I7	MDGA2	0.488747	Cytoskeleton	0.0273741	-3.5704
CON	2	I7	MDGA2	0.488747	Cytosol	0.302316	-0.836294
CON	2	I7	MDGA2	0.488747	Secretory Pathway	0.158885	-1.66654
CON	2	I7	MDGA2	0.488747	Mitochondria	0.0194503	-3.92025
CON	2	I7	MDGA2	0.488747	Ribosome	0.000151333	-8.79587
CON	2	I7	MDGA2	0.488747	Nucleus	0.00291904	-5.83358
CON	2	I7	MDGA2	0.488747	Peroxisome	0.0317944	-3.41615
CON	2	I7	MDGA2	0.488747	Plasma Membrane	0.0723244	-2.55152
CON	2	I7	MDGA2	0.488747	Proteasome	0.000826033	-7.09805
CON	2	I7	MDGA2	0.488747	Postsynapse	0.0860881	-2.36236
CON	2	I7	MDGA2	0.488747	Presynapse	0.297871	-0.857457
CON	2	I7	MDH1	1	Cytoskeleton	0.000301439	-8.10664
CON	2	I7	MDH1	1	Cytosol	0.942871	2.80362
CON	2	I7	MDH1	1	Secretory Pathway	0.0512051	-2.91935
CON	2	I7	MDH1	1	Mitochondria	0.000216691	-8.43682
CON	2	I7	MDH1	1	Ribosome	3.03944e-06	-12.7038
CON	2	I7	MDH1	1	Nucleus	6.11185e-05	-9.70263
CON	2	I7	MDH1	1	Peroxisome	0.000344009	-7.9745
CON	2	I7	MDH1	1	Plasma Membrane	0.0039617	-5.52711
CON	2	I7	MDH1	1	Proteasome	0.000867952	-7.04851
CON	2	I7	MDH1	1	Postsynapse	3.12375e-06	-12.6765
CON	2	I7	MDH1	1	Presynapse	0.000164929	-8.70983
CON	2	I7	MDH2	1	Cytoskeleton	0.000980266	-6.92671
CON	2	I7	MDH2	1	Cytosol	0.0231334	-3.74307
CON	2	I7	MDH2	1	Secretory Pathway	5.69809e-05	-9.77274
CON	2	I7	MDH2	1	Mitochondria	0.849275	1.72893
CON	2	I7	MDH2	1	Ribosome	7.98629e-08	-13.8155
CON	2	I7	MDH2	1	Nucleus	1.51301e-06	-13.4014
CON	2	I7	MDH2	1	Peroxisome	0.00498525	-5.29627
CON	2	I7	MDH2	1	Plasma Membrane	2.15129e-05	-10.7468
CON	2	I7	MDH2	1	Proteasome	8.6498e-05	-9.3553
CON	2	I7	MDH2	1	Postsynapse	0.120278	-1.9898
CON	2	I7	MDH2	1	Presynapse	0.0011811	-6.74013
CON	2	I7	MDK	0.134626	Cytoskeleton	0.0351574	-3.31213
CON	2	I7	MDK	0.134626	Cytosol	0.0183233	-3.98109
CON	2	I7	MDK	0.134626	Secretory Pathway	0.00420795	-5.46656
CON	2	I7	MDK	0.134626	Mitochondria	0.835402	1.6244
CON	2	I7	MDK	0.134626	Ribosome	2.57154e-05	-10.5684
CON	2	I7	MDK	0.134626	Nucleus	0.0157084	-4.13772
CON	2	I7	MDK	0.134626	Peroxisome	5.33516e-05	-9.83855
CON	2	I7	MDK	0.134626	Plasma Membrane	0.000626613	-7.37456
CON	2	I7	MDK	0.134626	Proteasome	0.000527147	-7.5475
CON	2	I7	MDK	0.134626	Postsynapse	0.0828075	-2.4048
CON	2	I7	MDK	0.134626	Presynapse	0.00716102	-4.93192
CON	2	I7	MDM1	0.997299	Cytoskeleton	0.00702705	-4.95094
CON	2	I7	MDM1	0.997299	Cytosol	3.67319e-07	-13.8155
CON	2	I7	MDM1	0.997299	Secretory Pathway	9.42048e-05	-9.26995
CON	2	I7	MDM1	0.997299	Mitochondria	0.00115744	-6.76039
CON	2	I7	MDM1	0.997299	Ribosome	1.77147e-08	-13.8155
CON	2	I7	MDM1	0.997299	Nucleus	0.165116	-1.62065
CON	2	I7	MDM1	0.997299	Peroxisome	6.69304e-06	-11.9144
CON	2	I7	MDM1	0.997299	Plasma Membrane	4.12231e-05	-10.0965
CON	2	I7	MDM1	0.997299	Proteasome	7.324e-10	-13.8155
CON	2	I7	MDM1	0.997299	Postsynapse	0.826529	1.56122
CON	2	I7	MDM1	0.997299	Presynapse	2.83781e-05	-10.4699
CON	2	I7	MDP1	0.994409	Cytoskeleton	0.00121816	-6.70919
CON	2	I7	MDP1	0.994409	Cytosol	0.858049	1.79918
CON	2	I7	MDP1	0.994409	Secretory Pathway	0.125784	-1.93876
CON	2	I7	MDP1	0.994409	Mitochondria	0.000631755	-7.36638
CON	2	I7	MDP1	0.994409	Ribosome	2.99801e-05	-10.4149
CON	2	I7	MDP1	0.994409	Nucleus	0.0016435	-6.40928
CON	2	I7	MDP1	0.994409	Peroxisome	0.000135057	-8.90968
CON	2	I7	MDP1	0.994409	Plasma Membrane	0.00955792	-4.64078
CON	2	I7	MDP1	0.994409	Proteasome	0.00260544	-5.94754
CON	2	I7	MDP1	0.994409	Postsynapse	6.03715e-06	-12.0176
CON	2	I7	MDP1	0.994409	Presynapse	0.00033933	-7.9882
CON	2	I7	ME1	0.998627	Cytoskeleton	0.000604981	-7.40971
CON	2	I7	ME1	0.998627	Cytosol	0.961125	3.20775
CON	2	I7	ME1	0.998627	Secretory Pathway	0.0315169	-3.42521
CON	2	I7	ME1	0.998627	Mitochondria	0.00137775	-6.58592
CON	2	I7	ME1	0.998627	Ribosome	4.75225e-06	-12.2569
CON	2	I7	ME1	0.998627	Nucleus	8.20509e-05	-9.40809
CON	2	I7	ME1	0.998627	Peroxisome	0.000407202	-7.80579
CON	2	I7	ME1	0.998627	Plasma Membrane	0.00274341	-5.89581
CON	2	I7	ME1	0.998627	Proteasome	0.00176778	-6.33626
CON	2	I7	ME1	0.998627	Postsynapse	1.5054e-05	-11.1039
CON	2	I7	ME1	0.998627	Presynapse	0.000355205	-7.94246
CON	2	I7	ME2	1	Cytoskeleton	0.000409232	-7.80082
CON	2	I7	ME2	1	Cytosol	0.00499812	-5.29368
CON	2	I7	ME2	1	Secretory Pathway	9.53203e-06	-11.5608
CON	2	I7	ME2	1	Mitochondria	0.860803	1.82197
CON	2	I7	ME2	1	Ribosome	3.13365e-08	-13.8155
CON	2	I7	ME2	1	Nucleus	4.07848e-07	-13.8155
CON	2	I7	ME2	1	Peroxisome	0.00101236	-6.89446
CON	2	I7	ME2	1	Plasma Membrane	3.92519e-06	-12.4481
CON	2	I7	ME2	1	Proteasome	2.75434e-05	-10.4997
CON	2	I7	ME2	1	Postsynapse	0.131955	-1.88378
CON	2	I7	ME2	1	Presynapse	0.000781426	-7.15361
CON	2	I7	ME3	0.983904	Cytoskeleton	0.00014854	-8.81451
CON	2	I7	ME3	0.983904	Cytosol	0.000560706	-7.48575
CON	2	I7	ME3	0.983904	Secretory Pathway	9.57349e-07	-13.8155
CON	2	I7	ME3	0.983904	Mitochondria	0.69098	0.804703
CON	2	I7	ME3	0.983904	Ribosome	3.21087e-09	-13.8155
CON	2	I7	ME3	0.983904	Nucleus	6.49577e-08	-13.8155
CON	2	I7	ME3	0.983904	Peroxisome	0.000542824	-7.51818
CON	2	I7	ME3	0.983904	Plasma Membrane	5.22822e-07	-13.8155
CON	2	I7	ME3	0.983904	Proteasome	2.51636e-06	-12.8927
CON	2	I7	ME3	0.983904	Postsynapse	0.307467	-0.81199
CON	2	I7	ME3	0.983904	Presynapse	0.000297582	-8.11952
CON	2	I7	MEA1	0.165934	Cytoskeleton	0.000598987	-7.41967
CON	2	I7	MEA1	0.165934	Cytosol	0.244402	-1.12869
CON	2	I7	MEA1	0.165934	Secretory Pathway	0.419735	-0.32386
CON	2	I7	MEA1	0.165934	Mitochondria	1.93049e-05	-10.8551
CON	2	I7	MEA1	0.165934	Ribosome	0.00658997	-5.01559
CON	2	I7	MEA1	0.165934	Nucleus	0.0010916	-6.81902
CON	2	I7	MEA1	0.165934	Peroxisome	2.30573e-05	-10.6775
CON	2	I7	MEA1	0.165934	Plasma Membrane	0.101162	-2.18438
CON	2	I7	MEA1	0.165934	Proteasome	0.00396122	-5.52723
CON	2	I7	MEA1	0.165934	Postsynapse	5.64323e-06	-12.085
CON	2	I7	MEA1	0.165934	Presynapse	0.222411	-1.25167
CON	2	I7	MEAK7	0.293995	Cytoskeleton	0.00172226	-6.36239
CON	2	I7	MEAK7	0.293995	Cytosol	0.0435664	-3.08892
CON	2	I7	MEAK7	0.293995	Secretory Pathway	0.0924589	-2.28397
CON	2	I7	MEAK7	0.293995	Mitochondria	0.00016	-8.74017
CON	2	I7	MEAK7	0.293995	Ribosome	0.0111924	-4.48126
CON	2	I7	MEAK7	0.293995	Nucleus	0.00298278	-5.81191
CON	2	I7	MEAK7	0.293995	Peroxisome	3.82407e-05	-10.1716
CON	2	I7	MEAK7	0.293995	Plasma Membrane	0.0456877	-3.03916
CON	2	I7	MEAK7	0.293995	Proteasome	0.00545078	-5.20653
CON	2	I7	MEAK7	0.293995	Postsynapse	0.000113086	-9.08725
CON	2	I7	MEAK7	0.293995	Presynapse	0.796627	1.36535
CON	2	I7	MECP2	1	Cytoskeleton	0.000167118	-8.69664
CON	2	I7	MECP2	1	Cytosol	1.5178e-06	-13.3982
CON	2	I7	MECP2	1	Secretory Pathway	0.000699384	-7.26461
CON	2	I7	MECP2	1	Mitochondria	9.0248e-07	-13.8155
CON	2	I7	MECP2	1	Ribosome	0.00109246	-6.81823
CON	2	I7	MECP2	1	Nucleus	0.997396	5.94802
CON	2	I7	MECP2	1	Peroxisome	1.41966e-09	-13.8155
CON	2	I7	MECP2	1	Plasma Membrane	0.000335954	-7.9982
CON	2	I7	MECP2	1	Proteasome	8.20352e-06	-11.7109
CON	2	I7	MECP2	1	Postsynapse	8.02811e-07	-13.8155
CON	2	I7	MECP2	1	Presynapse	0.000297861	-8.11859
CON	2	I7	MECR	0.911947	Cytoskeleton	0.00178081	-6.3289
CON	2	I7	MECR	0.911947	Cytosol	0.0261433	-3.61767
CON	2	I7	MECR	0.911947	Secretory Pathway	0.00017149	-8.67081
CON	2	I7	MECR	0.911947	Mitochondria	0.469938	-0.120393
CON	2	I7	MECR	0.911947	Ribosome	4.98299e-07	-13.8155
CON	2	I7	MECR	0.911947	Nucleus	1.94786e-06	-13.1488
CON	2	I7	MECR	0.911947	Peroxisome	0.0151645	-4.17352
CON	2	I7	MECR	0.911947	Plasma Membrane	0.000108762	-9.12624
CON	2	I7	MECR	0.911947	Proteasome	0.000124121	-8.99413
CON	2	I7	MECR	0.911947	Postsynapse	0.46366	-0.145617
CON	2	I7	MECR	0.911947	Presynapse	0.0229064	-3.75317
CON	2	I7	MED30	0.921318	Cytoskeleton	0.00431141	-5.44217
CON	2	I7	MED30	0.921318	Cytosol	0.819554	1.51333
CON	2	I7	MED30	0.921318	Secretory Pathway	0.12182	-1.97531
CON	2	I7	MED30	0.921318	Mitochondria	0.00360809	-5.62096
CON	2	I7	MED30	0.921318	Ribosome	2.64005e-05	-10.5421
CON	2	I7	MED30	0.921318	Nucleus	0.000372068	-7.89606
CON	2	I7	MED30	0.921318	Peroxisome	0.00720356	-4.92595
CON	2	I7	MED30	0.921318	Plasma Membrane	0.024702	-3.67586
CON	2	I7	MED30	0.921318	Proteasome	0.00103631	-6.87105
CON	2	I7	MED30	0.921318	Postsynapse	0.00135255	-6.60441
CON	2	I7	MED30	0.921318	Presynapse	0.016014	-4.11815
CON	2	I7	MEF2C	0.0714518	Cytoskeleton	0.00596216	-5.11634
CON	2	I7	MEF2C	0.0714518	Cytosol	0.00116562	-6.75333
CON	2	I7	MEF2C	0.0714518	Secretory Pathway	0.0835481	-2.39509
CON	2	I7	MEF2C	0.0714518	Mitochondria	3.41831e-05	-10.2837
CON	2	I7	MEF2C	0.0714518	Ribosome	7.99194e-05	-9.43441
CON	2	I7	MEF2C	0.0714518	Nucleus	0.872039	1.91911
CON	2	I7	MEF2C	0.0714518	Peroxisome	0.000181546	-8.61382
CON	2	I7	MEF2C	0.0714518	Plasma Membrane	0.0360102	-3.28728
CON	2	I7	MEF2C	0.0714518	Proteasome	1.78336e-05	-10.9344
CON	2	I7	MEF2C	0.0714518	Postsynapse	0.000245681	-8.31123
CON	2	I7	MEF2C	0.0714518	Presynapse	0.000715774	-7.24143
CON	2	I7	MEF2D	0.489142	Cytoskeleton	0.0123215	-4.38402
CON	2	I7	MEF2D	0.489142	Cytosol	0.727216	0.980544
CON	2	I7	MEF2D	0.489142	Secretory Pathway	0.194245	-1.42266
CON	2	I7	MEF2D	0.489142	Mitochondria	0.0106458	-4.53189
CON	2	I7	MEF2D	0.489142	Ribosome	6.90463e-05	-9.58066
CON	2	I7	MEF2D	0.489142	Nucleus	0.00549501	-5.1984
CON	2	I7	MEF2D	0.489142	Peroxisome	0.00357546	-5.63008
CON	2	I7	MEF2D	0.489142	Plasma Membrane	0.0334785	-3.3628
CON	2	I7	MEF2D	0.489142	Proteasome	0.0015422	-6.473
CON	2	I7	MEF2D	0.489142	Postsynapse	0.00206533	-6.1804
CON	2	I7	MEF2D	0.489142	Presynapse	0.00934597	-4.66342
CON	2	I7	MEGF10	0.22648	Cytoskeleton	4.00913e-05	-10.1243
CON	2	I7	MEGF10	0.22648	Cytosol	0.134245	-1.86393
CON	2	I7	MEGF10	0.22648	Secretory Pathway	0.716528	0.927302
CON	2	I7	MEGF10	0.22648	Mitochondria	7.76017e-08	-13.8155
CON	2	I7	MEGF10	0.22648	Ribosome	0.000373021	-7.8935
CON	2	I7	MEGF10	0.22648	Nucleus	9.27287e-05	-9.28574
CON	2	I7	MEGF10	0.22648	Peroxisome	1.83985e-05	-10.9032
CON	2	I7	MEGF10	0.22648	Plasma Membrane	0.133752	-1.86819
CON	2	I7	MEGF10	0.22648	Proteasome	7.80695e-05	-9.45783
CON	2	I7	MEGF10	0.22648	Postsynapse	1.21315e-07	-13.8155
CON	2	I7	MEGF10	0.22648	Presynapse	0.0148729	-4.19323
CON	2	I7	MEGF8	0.12285	Cytoskeleton	0.0265952	-3.60007
CON	2	I7	MEGF8	0.12285	Cytosol	0.696184	0.82919
CON	2	I7	MEGF8	0.12285	Secretory Pathway	0.129769	-1.90301
CON	2	I7	MEGF8	0.12285	Mitochondria	0.0467678	-3.01466
CON	2	I7	MEGF8	0.12285	Ribosome	0.000185013	-8.5949
CON	2	I7	MEGF8	0.12285	Nucleus	0.00622	-5.07375
CON	2	I7	MEGF8	0.12285	Peroxisome	0.00433371	-5.43699
CON	2	I7	MEGF8	0.12285	Plasma Membrane	0.0276655	-3.55952
CON	2	I7	MEGF8	0.12285	Proteasome	0.00937987	-4.65977
CON	2	I7	MEGF8	0.12285	Postsynapse	0.00672468	-4.99522
CON	2	I7	MEGF8	0.12285	Presynapse	0.046176	-3.02802
CON	2	I7	MEGF9	0.435139	Cytoskeleton	0.000239702	-8.33587
CON	2	I7	MEGF9	0.435139	Cytosol	0.0420968	-3.12477
CON	2	I7	MEGF9	0.435139	Secretory Pathway	0.483586	-0.0656796
CON	2	I7	MEGF9	0.435139	Mitochondria	3.78061e-07	-13.8155
CON	2	I7	MEGF9	0.435139	Ribosome	0.000133936	-8.91802
CON	2	I7	MEGF9	0.435139	Nucleus	7.85365e-05	-9.45187
CON	2	I7	MEGF9	0.435139	Peroxisome	0.00144981	-6.53487
CON	2	I7	MEGF9	0.435139	Plasma Membrane	0.255352	-1.07027
CON	2	I7	MEGF9	0.435139	Proteasome	3.16972e-05	-10.3592
CON	2	I7	MEGF9	0.435139	Postsynapse	2.70908e-05	-10.5163
CON	2	I7	MEGF9	0.435139	Presynapse	0.217005	-1.28321
CON	2	I7	MEIOC	0.497439	Cytoskeleton	0.00160648	-6.4321
CON	2	I7	MEIOC	0.497439	Cytosol	0.761746	1.16228
CON	2	I7	MEIOC	0.497439	Secretory Pathway	0.111999	-2.07048
CON	2	I7	MEIOC	0.497439	Mitochondria	0.000927879	-6.98168
CON	2	I7	MEIOC	0.497439	Ribosome	0.00027141	-8.21161
CON	2	I7	MEIOC	0.497439	Nucleus	0.000165178	-8.70832
CON	2	I7	MEIOC	0.497439	Peroxisome	0.00108557	-6.82456
CON	2	I7	MEIOC	0.497439	Plasma Membrane	0.027987	-3.54763
CON	2	I7	MEIOC	0.497439	Proteasome	0.00519594	-5.25467
CON	2	I7	MEIOC	0.497439	Postsynapse	0.000182165	-8.61042
CON	2	I7	MEIOC	0.497439	Presynapse	0.0888325	-2.32797
CON	2	I7	MELTF	1	Cytoskeleton	0.0018662	-6.28198
CON	2	I7	MELTF	1	Cytosol	0.124357	-1.9518
CON	2	I7	MELTF	1	Secretory Pathway	0.504528	0.0181132
CON	2	I7	MELTF	1	Mitochondria	2.05235e-05	-10.7939
CON	2	I7	MELTF	1	Ribosome	0.000257929	-8.26257
CON	2	I7	MELTF	1	Nucleus	0.00095608	-6.95171
CON	2	I7	MELTF	1	Peroxisome	0.00376939	-5.57706
CON	2	I7	MELTF	1	Plasma Membrane	0.219262	-1.26997
CON	2	I7	MELTF	1	Proteasome	0.000340153	-7.98577
CON	2	I7	MELTF	1	Postsynapse	0.000199079	-8.52161
CON	2	I7	MELTF	1	Presynapse	0.144443	-1.77887
CON	2	I7	MEMO1	0.118149	Cytoskeleton	0.00124148	-6.69021
CON	2	I7	MEMO1	0.118149	Cytosol	0.604524	0.424351
CON	2	I7	MEMO1	0.118149	Secretory Pathway	0.297537	-0.859054
CON	2	I7	MEMO1	0.118149	Mitochondria	0.000146701	-8.82697
CON	2	I7	MEMO1	0.118149	Ribosome	0.000214844	-8.44538
CON	2	I7	MEMO1	0.118149	Nucleus	0.000369838	-7.90208
CON	2	I7	MEMO1	0.118149	Peroxisome	0.000481157	-7.63884
CON	2	I7	MEMO1	0.118149	Plasma Membrane	0.0546606	-2.8504
CON	2	I7	MEMO1	0.118149	Proteasome	0.00140137	-6.5689
CON	2	I7	MEMO1	0.118149	Postsynapse	5.18649e-05	-9.86682
CON	2	I7	MEMO1	0.118149	Presynapse	0.0393713	-3.19455
CON	2	I7	MEPCE	0.117427	Cytoskeleton	0.00721876	-4.92383
CON	2	I7	MEPCE	0.117427	Cytosol	0.186574	-1.47243
CON	2	I7	MEPCE	0.117427	Secretory Pathway	0.167805	-1.60126
CON	2	I7	MEPCE	0.117427	Mitochondria	0.00291621	-5.83455
CON	2	I7	MEPCE	0.117427	Ribosome	0.0632424	-2.69545
CON	2	I7	MEPCE	0.117427	Nucleus	0.27719	-0.958442
CON	2	I7	MEPCE	0.117427	Peroxisome	2.20903e-06	-13.023
CON	2	I7	MEPCE	0.117427	Plasma Membrane	0.0269447	-3.58665
CON	2	I7	MEPCE	0.117427	Proteasome	0.229052	-1.21367
CON	2	I7	MEPCE	0.117427	Postsynapse	1.00108e-05	-11.5118
CON	2	I7	MEPCE	0.117427	Presynapse	0.0390438	-3.20325
CON	2	I7	MERTK	0.238467	Cytoskeleton	0.00106636	-6.84243
CON	2	I7	MERTK	0.238467	Cytosol	0.21021	-1.32366
CON	2	I7	MERTK	0.238467	Secretory Pathway	0.439116	-0.244749
CON	2	I7	MERTK	0.238467	Mitochondria	1.71437e-05	-10.9739
CON	2	I7	MERTK	0.238467	Ribosome	0.000129525	-8.95151
CON	2	I7	MERTK	0.238467	Nucleus	0.000157148	-8.75817
CON	2	I7	MERTK	0.238467	Peroxisome	0.00353161	-5.64246
CON	2	I7	MERTK	0.238467	Plasma Membrane	0.158045	-1.67285
CON	2	I7	MERTK	0.238467	Proteasome	0.000280742	-8.17779
CON	2	I7	MERTK	0.238467	Postsynapse	0.000155319	-8.76988
CON	2	I7	MERTK	0.238467	Presynapse	0.187292	-1.46771
CON	2	I7	MESD	1	Cytoskeleton	0.000330974	-8.01314
CON	2	I7	MESD	1	Cytosol	0.164498	-1.62514
CON	2	I7	MESD	1	Secretory Pathway	0.552561	0.211022
CON	2	I7	MESD	1	Mitochondria	1.59233e-06	-13.3503
CON	2	I7	MESD	1	Ribosome	7.49924e-05	-9.49805
CON	2	I7	MESD	1	Nucleus	9.87403e-05	-9.22292
CON	2	I7	MESD	1	Peroxisome	0.00418464	-5.47214
CON	2	I7	MESD	1	Plasma Membrane	0.223771	-1.24382
CON	2	I7	MESD	1	Proteasome	8.28288e-05	-9.39865
CON	2	I7	MESD	1	Postsynapse	2.324e-05	-10.6696
CON	2	I7	MESD	1	Presynapse	0.0543738	-2.85596
CON	2	I7	MEST	0.113465	Cytoskeleton	0.0216154	-3.8125
CON	2	I7	MEST	0.113465	Cytosol	0.146799	-1.75993
CON	2	I7	MEST	0.113465	Secretory Pathway	0.0557533	-2.82945
CON	2	I7	MEST	0.113465	Mitochondria	0.0283196	-3.53547
CON	2	I7	MEST	0.113465	Ribosome	0.000132249	-8.93069
CON	2	I7	MEST	0.113465	Nucleus	0.00138769	-6.57872
CON	2	I7	MEST	0.113465	Peroxisome	0.0518556	-2.90604
CON	2	I7	MEST	0.113465	Plasma Membrane	0.0398968	-3.18075
CON	2	I7	MEST	0.113465	Proteasome	0.000771688	-7.16616
CON	2	I7	MEST	0.113465	Postsynapse	0.193491	-1.42748
CON	2	I7	MEST	0.113465	Presynapse	0.459978	-0.160433
CON	2	I7	MET	0.861229	Cytoskeleton	0.00831185	-4.78173
CON	2	I7	MET	0.861229	Cytosol	0.818435	1.50578
CON	2	I7	MET	0.861229	Secretory Pathway	0.115589	-2.03488
CON	2	I7	MET	0.861229	Mitochondria	0.0154035	-4.15764
CON	2	I7	MET	0.861229	Ribosome	0.000196665	-8.53381
CON	2	I7	MET	0.861229	Nucleus	0.00402336	-5.51161
CON	2	I7	MET	0.861229	Peroxisome	0.000718779	-7.23724
CON	2	I7	MET	0.861229	Plasma Membrane	0.0178981	-4.005
CON	2	I7	MET	0.861229	Proteasome	0.00613863	-5.087
CON	2	I7	MET	0.861229	Postsynapse	0.000699218	-7.26485
CON	2	I7	MET	0.861229	Presynapse	0.0125861	-4.3625
CON	2	I7	METAP1	0.423	Cytoskeleton	0.00712	-4.9377
CON	2	I7	METAP1	0.423	Cytosol	0.0267091	-3.59568
CON	2	I7	METAP1	0.423	Secretory Pathway	0.0563982	-2.81727
CON	2	I7	METAP1	0.423	Mitochondria	0.00296216	-5.81887
CON	2	I7	METAP1	0.423	Ribosome	0.150944	-1.72721
CON	2	I7	METAP1	0.423	Nucleus	0.148528	-1.7462
CON	2	I7	METAP1	0.423	Peroxisome	1.20689e-06	-13.6275
CON	2	I7	METAP1	0.423	Plasma Membrane	0.0185542	-3.96833
CON	2	I7	METAP1	0.423	Proteasome	0.0741695	-2.52434
CON	2	I7	METAP1	0.423	Postsynapse	9.73914e-05	-9.23668
CON	2	I7	METAP1	0.423	Presynapse	0.514516	0.0580814
CON	2	I7	METAP2	1	Cytoskeleton	0.00741498	-4.89681
CON	2	I7	METAP2	1	Cytosol	0.559988	0.241113
CON	2	I7	METAP2	1	Secretory Pathway	0.296089	-0.865993
CON	2	I7	METAP2	1	Mitochondria	0.00260691	-5.94698
CON	2	I7	METAP2	1	Ribosome	0.0030093	-5.80304
CON	2	I7	METAP2	1	Nucleus	0.022231	-3.78379
CON	2	I7	METAP2	1	Peroxisome	7.75923e-05	-9.46396
CON	2	I7	METAP2	1	Plasma Membrane	0.0454589	-3.04442
CON	2	I7	METAP2	1	Proteasome	0.0272095	-3.5766
CON	2	I7	METAP2	1	Postsynapse	7.25344e-05	-9.53138
CON	2	I7	METAP2	1	Presynapse	0.0358427	-3.29211
CON	2	I7	METTL13	0.499027	Cytoskeleton	0.00768256	-4.86109
CON	2	I7	METTL13	0.499027	Cytosol	0.25649	-1.06429
CON	2	I7	METTL13	0.499027	Secretory Pathway	0.187632	-1.46547
CON	2	I7	METTL13	0.499027	Mitochondria	0.00218225	-6.12521
CON	2	I7	METTL13	0.499027	Ribosome	0.000475457	-7.65076
CON	2	I7	METTL13	0.499027	Nucleus	0.00121143	-6.71474
CON	2	I7	METTL13	0.499027	Peroxisome	0.00265137	-5.93002
CON	2	I7	METTL13	0.499027	Plasma Membrane	0.0692206	-2.59872
CON	2	I7	METTL13	0.499027	Proteasome	0.0013766	-6.58676
CON	2	I7	METTL13	0.499027	Postsynapse	0.00505561	-5.28219
CON	2	I7	METTL13	0.499027	Presynapse	0.466022	-0.136122
CON	2	I7	METTL15	0.99936	Cytoskeleton	6.25153e-11	-13.8155
CON	2	I7	METTL15	0.99936	Cytosol	1.24882e-08	-13.8155
CON	2	I7	METTL15	0.99936	Secretory Pathway	1.65041e-16	-13.8155
CON	2	I7	METTL15	0.99936	Mitochondria	0.996366	5.61364
CON	2	I7	METTL15	0.99936	Ribosome	4.46517e-16	-13.8155
CON	2	I7	METTL15	0.99936	Nucleus	3.92743e-19	-13.8155
CON	2	I7	METTL15	0.99936	Peroxisome	2.45777e-08	-13.8155
CON	2	I7	METTL15	0.99936	Plasma Membrane	3.18441e-16	-13.8155
CON	2	I7	METTL15	0.99936	Proteasome	3.32192e-10	-13.8155
CON	2	I7	METTL15	0.99936	Postsynapse	0.00363443	-5.61366
CON	2	I7	METTL15	0.99936	Presynapse	2.20887e-08	-13.8155
CON	2	I7	METTL17	0.0161072	Cytoskeleton	0.0394134	-3.19344
CON	2	I7	METTL17	0.0161072	Cytosol	0.266147	-1.01426
CON	2	I7	METTL17	0.0161072	Secretory Pathway	0.262033	-1.03543
CON	2	I7	METTL17	0.0161072	Mitochondria	0.0156989	-4.13834
CON	2	I7	METTL17	0.0161072	Ribosome	0.000589638	-7.43541
CON	2	I7	METTL17	0.0161072	Nucleus	0.0186827	-3.9613
CON	2	I7	METTL17	0.0161072	Peroxisome	0.00955103	-4.64151
CON	2	I7	METTL17	0.0161072	Plasma Membrane	0.104798	-2.14502
CON	2	I7	METTL17	0.0161072	Proteasome	0.00234946	-6.05122
CON	2	I7	METTL17	0.0161072	Postsynapse	0.0295821	-3.49056
CON	2	I7	METTL17	0.0161072	Presynapse	0.251155	-1.09246
CON	2	I7	METTL26	0.992725	Cytoskeleton	0.00154346	-6.47218
CON	2	I7	METTL26	0.992725	Cytosol	0.959611	3.16797
CON	2	I7	METTL26	0.992725	Secretory Pathway	0.0232814	-3.73654
CON	2	I7	METTL26	0.992725	Mitochondria	0.00762146	-4.86914
CON	2	I7	METTL26	0.992725	Ribosome	2.58953e-06	-12.864
CON	2	I7	METTL26	0.992725	Nucleus	6.81484e-05	-9.59376
CON	2	I7	METTL26	0.992725	Peroxisome	0.00259731	-5.95068
CON	2	I7	METTL26	0.992725	Plasma Membrane	0.0026927	-5.91452
CON	2	I7	METTL26	0.992725	Proteasome	0.00147145	-6.52003
CON	2	I7	METTL26	0.992725	Postsynapse	0.000227449	-8.38836
CON	2	I7	METTL26	0.992725	Presynapse	0.00088288	-7.03144
CON	2	I7	METTL2B	0.134419	Cytoskeleton	7.87953e-05	-9.44858
CON	2	I7	METTL2B	0.134419	Cytosol	0.0701504	-2.58438
CON	2	I7	METTL2B	0.134419	Secretory Pathway	1.19182e-05	-11.3374
CON	2	I7	METTL2B	0.134419	Mitochondria	0.929302	2.57602
CON	2	I7	METTL2B	0.134419	Ribosome	1.05952e-09	-13.8155
CON	2	I7	METTL2B	0.134419	Nucleus	3.97174e-08	-13.8155
CON	2	I7	METTL2B	0.134419	Peroxisome	3.46356e-06	-12.5732
CON	2	I7	METTL2B	0.134419	Plasma Membrane	2.86794e-07	-13.8155
CON	2	I7	METTL2B	0.134419	Proteasome	3.58278e-05	-10.2368
CON	2	I7	METTL2B	0.134419	Postsynapse	0.000412665	-7.79246
CON	2	I7	METTL2B	0.134419	Presynapse	4.47676e-06	-12.3166
CON	2	I7	MFAP4	0.55759	Cytoskeleton	0.00309526	-5.77478
CON	2	I7	MFAP4	0.55759	Cytosol	0.416015	-0.339153
CON	2	I7	MFAP4	0.55759	Secretory Pathway	0.343926	-0.645848
CON	2	I7	MFAP4	0.55759	Mitochondria	0.000382885	-7.86739
CON	2	I7	MFAP4	0.55759	Ribosome	0.000797522	-7.1332
CON	2	I7	MFAP4	0.55759	Nucleus	0.00161531	-6.42661
CON	2	I7	MFAP4	0.55759	Peroxisome	0.000894995	-7.0178
CON	2	I7	MFAP4	0.55759	Plasma Membrane	0.097867	-2.22115
CON	2	I7	MFAP4	0.55759	Proteasome	0.00190516	-6.26128
CON	2	I7	MFAP4	0.55759	Postsynapse	0.00028544	-8.16119
CON	2	I7	MFAP4	0.55759	Presynapse	0.133215	-1.87282
CON	2	I7	MFF	1	Cytoskeleton	0.00880681	-4.72338
CON	2	I7	MFF	1	Cytosol	0.0712704	-2.56734
CON	2	I7	MFF	1	Secretory Pathway	0.00334823	-5.69597
CON	2	I7	MFF	1	Mitochondria	0.248324	-1.10757
CON	2	I7	MFF	1	Ribosome	1.45006e-05	-11.1413
CON	2	I7	MFF	1	Nucleus	8.74377e-05	-9.3445
CON	2	I7	MFF	1	Peroxisome	0.0178105	-4.00999
CON	2	I7	MFF	1	Plasma Membrane	0.0021127	-6.15767
CON	2	I7	MFF	1	Proteasome	0.000385031	-7.8618
CON	2	I7	MFF	1	Postsynapse	0.499961	-0.00015472
CON	2	I7	MFF	1	Presynapse	0.147879	-1.75133
CON	2	I7	MFGE8	0.928375	Cytoskeleton	1.16111e-05	-11.3635
CON	2	I7	MFGE8	0.928375	Cytosol	0.00218422	-6.12431
CON	2	I7	MFGE8	0.928375	Secretory Pathway	0.531008	0.124191
CON	2	I7	MFGE8	0.928375	Mitochondria	6.25251e-10	-13.8155
CON	2	I7	MFGE8	0.928375	Ribosome	0.119326	-1.99883
CON	2	I7	MFGE8	0.928375	Nucleus	0.00295522	-5.82122
CON	2	I7	MFGE8	0.928375	Peroxisome	2.45053e-08	-13.8155
CON	2	I7	MFGE8	0.928375	Plasma Membrane	0.202766	-1.36909
CON	2	I7	MFGE8	0.928375	Proteasome	0.000300301	-8.11043
CON	2	I7	MFGE8	0.928375	Postsynapse	1.33243e-09	-13.8155
CON	2	I7	MFGE8	0.928375	Presynapse	0.141449	-1.80331
CON	2	I7	MFN1	1	Cytoskeleton	0.0177761	-4.01196
CON	2	I7	MFN1	1	Cytosol	0.306448	-0.816778
CON	2	I7	MFN1	1	Secretory Pathway	0.0445233	-3.0662
CON	2	I7	MFN1	1	Mitochondria	0.0784138	-2.4641
CON	2	I7	MFN1	1	Ribosome	0.000751505	-7.19268
CON	2	I7	MFN1	1	Nucleus	0.00192252	-6.25219
CON	2	I7	MFN1	1	Peroxisome	0.00311516	-5.76836
CON	2	I7	MFN1	1	Plasma Membrane	0.0193524	-3.9254
CON	2	I7	MFN1	1	Proteasome	0.00773973	-4.85362
CON	2	I7	MFN1	1	Postsynapse	0.032458	-3.39481
CON	2	I7	MFN1	1	Presynapse	0.4875	-0.0500122
CON	2	I7	MFN2	0.94972	Cytoskeleton	0.00104301	-6.8646
CON	2	I7	MFN2	0.94972	Cytosol	0.00361957	-5.61777
CON	2	I7	MFN2	0.94972	Secretory Pathway	4.55132e-05	-9.99746
CON	2	I7	MFN2	0.94972	Mitochondria	0.281457	-0.937245
CON	2	I7	MFN2	0.94972	Ribosome	2.70395e-07	-13.8155
CON	2	I7	MFN2	0.94972	Nucleus	1.47381e-06	-13.4277
CON	2	I7	MFN2	0.94972	Peroxisome	0.00362676	-5.61578
CON	2	I7	MFN2	0.94972	Plasma Membrane	3.55739e-05	-10.2439
CON	2	I7	MFN2	0.94972	Proteasome	2.37217e-05	-10.6491
CON	2	I7	MFN2	0.94972	Postsynapse	0.691804	0.808568
CON	2	I7	MFN2	0.94972	Presynapse	0.0183427	-3.98001
CON	2	I7	MFSD1	0.0118317	Cytoskeleton	8.00693e-05	-9.43254
CON	2	I7	MFSD1	0.0118317	Cytosol	0.0254348	-3.64587
CON	2	I7	MFSD1	0.0118317	Secretory Pathway	0.0179783	-4.00045
CON	2	I7	MFSD1	0.0118317	Mitochondria	5.71498e-06	-12.0724
CON	2	I7	MFSD1	0.0118317	Ribosome	0.0045702	-5.38362
CON	2	I7	MFSD1	0.0118317	Nucleus	2.09434e-05	-10.7737
CON	2	I7	MFSD1	0.0118317	Peroxisome	1.48587e-05	-11.1169
CON	2	I7	MFSD1	0.0118317	Plasma Membrane	0.0119341	-4.41635
CON	2	I7	MFSD1	0.0118317	Proteasome	0.00732756	-4.90876
CON	2	I7	MFSD1	0.0118317	Postsynapse	3.00066e-06	-12.7167
CON	2	I7	MFSD1	0.0118317	Presynapse	0.932631	2.62782
CON	2	I7	MFSD10	0.0773474	Cytoskeleton	2.04224e-05	-10.7989
CON	2	I7	MFSD10	0.0773474	Cytosol	3.76438e-06	-12.4899
CON	2	I7	MFSD10	0.0773474	Secretory Pathway	0.189871	-1.45085
CON	2	I7	MFSD10	0.0773474	Mitochondria	2.34322e-11	-13.8155
CON	2	I7	MFSD10	0.0773474	Ribosome	0.00396868	-5.52535
CON	2	I7	MFSD10	0.0773474	Nucleus	0.695495	0.825938
CON	2	I7	MFSD10	0.0773474	Peroxisome	7.24789e-09	-13.8155
CON	2	I7	MFSD10	0.0773474	Plasma Membrane	0.109219	-2.09874
CON	2	I7	MFSD10	0.0773474	Proteasome	2.02363e-07	-13.8155
CON	2	I7	MFSD10	0.0773474	Postsynapse	4.7343e-09	-13.8155
CON	2	I7	MFSD10	0.0773474	Presynapse	0.001421	-6.55497
CON	2	I7	MFSD3	0.109911	Cytoskeleton	0.00188831	-6.27018
CON	2	I7	MFSD3	0.109911	Cytosol	0.000680776	-7.2916
CON	2	I7	MFSD3	0.109911	Secretory Pathway	1.61278e-05	-11.0349
CON	2	I7	MFSD3	0.109911	Mitochondria	0.789315	1.3208
CON	2	I7	MFSD3	0.109911	Ribosome	0.000381808	-7.87021
CON	2	I7	MFSD3	0.109911	Nucleus	0.000142955	-8.85284
CON	2	I7	MFSD3	0.109911	Peroxisome	1.81614e-06	-13.2188
CON	2	I7	MFSD3	0.109911	Plasma Membrane	1.1776e-05	-11.3494
CON	2	I7	MFSD3	0.109911	Proteasome	0.0366849	-3.26801
CON	2	I7	MFSD3	0.109911	Postsynapse	0.0106936	-4.52736
CON	2	I7	MFSD3	0.109911	Presynapse	0.160183	-1.65687
CON	2	I7	MFSD4A	0.516362	Cytoskeleton	0.00332121	-5.7041
CON	2	I7	MFSD4A	0.516362	Cytosol	0.0819359	-2.41633
CON	2	I7	MFSD4A	0.516362	Secretory Pathway	0.0673257	-2.62851
CON	2	I7	MFSD4A	0.516362	Mitochondria	0.000995505	-6.91126
CON	2	I7	MFSD4A	0.516362	Ribosome	0.00148998	-6.5075
CON	2	I7	MFSD4A	0.516362	Nucleus	0.000835841	-7.08624
CON	2	I7	MFSD4A	0.516362	Peroxisome	0.000438988	-7.7306
CON	2	I7	MFSD4A	0.516362	Plasma Membrane	0.0334899	-3.36245
CON	2	I7	MFSD4A	0.516362	Proteasome	0.00250698	-5.98617
CON	2	I7	MFSD4A	0.516362	Postsynapse	0.00154908	-6.46854
CON	2	I7	MFSD4A	0.516362	Presynapse	0.806111	1.42494
CON	2	I7	MFSD6	0.163657	Cytoskeleton	0.00115886	-6.75916
CON	2	I7	MFSD6	0.163657	Cytosol	0.0116454	-4.44113
CON	2	I7	MFSD6	0.163657	Secretory Pathway	0.0895864	-2.3187
CON	2	I7	MFSD6	0.163657	Mitochondria	3.41432e-05	-10.2849
CON	2	I7	MFSD6	0.163657	Ribosome	0.0202972	-3.87676
CON	2	I7	MFSD6	0.163657	Nucleus	0.00697713	-4.95812
CON	2	I7	MFSD6	0.163657	Peroxisome	1.30439e-05	-11.2472
CON	2	I7	MFSD6	0.163657	Plasma Membrane	0.0563817	-2.81758
CON	2	I7	MFSD6	0.163657	Proteasome	0.00168232	-6.3859
CON	2	I7	MFSD6	0.163657	Postsynapse	6.56013e-05	-9.63185
CON	2	I7	MFSD6	0.163657	Presynapse	0.812158	1.4641
CON	2	I7	MFSD8	0.997262	Cytoskeleton	0.000740815	-7.20702
CON	2	I7	MFSD8	0.997262	Cytosol	0.953395	3.01833
CON	2	I7	MFSD8	0.997262	Secretory Pathway	0.0401912	-3.17309
CON	2	I7	MFSD8	0.997262	Mitochondria	0.00135062	-6.60584
CON	2	I7	MFSD8	0.997262	Ribosome	1.50717e-06	-13.4053
CON	2	I7	MFSD8	0.997262	Nucleus	0.000124206	-8.99345
CON	2	I7	MFSD8	0.997262	Peroxisome	0.000637519	-7.35729
CON	2	I7	MFSD8	0.997262	Plasma Membrane	0.00284344	-5.85989
CON	2	I7	MFSD8	0.997262	Proteasome	0.000579449	-7.45285
CON	2	I7	MFSD8	0.997262	Postsynapse	2.02322e-05	-10.8082
CON	2	I7	MFSD8	0.997262	Presynapse	0.00011567	-9.06466
CON	2	I7	MGARP	0.112754	Cytoskeleton	0.00174839	-6.34731
CON	2	I7	MGARP	0.112754	Cytosol	0.84527	1.69797
CON	2	I7	MGARP	0.112754	Secretory Pathway	0.0834905	-2.39584
CON	2	I7	MGARP	0.112754	Mitochondria	0.00203095	-6.19722
CON	2	I7	MGARP	0.112754	Ribosome	0.000469284	-7.66383
CON	2	I7	MGARP	0.112754	Nucleus	0.000453526	-7.698
CON	2	I7	MGARP	0.112754	Peroxisome	0.000480782	-7.63961
CON	2	I7	MGARP	0.112754	Plasma Membrane	0.0186257	-3.96441
CON	2	I7	MGARP	0.112754	Proteasome	0.011723	-4.43441
CON	2	I7	MGARP	0.112754	Postsynapse	9.55058e-05	-9.25623
CON	2	I7	MGARP	0.112754	Presynapse	0.0356128	-3.29879
CON	2	I7	MGAT1	0.997808	Cytoskeleton	0.000732928	-7.21773
CON	2	I7	MGAT1	0.997808	Cytosol	0.954365	3.04037
CON	2	I7	MGAT1	0.997808	Secretory Pathway	0.0296429	-3.48844
CON	2	I7	MGAT1	0.997808	Mitochondria	0.00293054	-5.82963
CON	2	I7	MGAT1	0.997808	Ribosome	1.35587e-05	-11.2085
CON	2	I7	MGAT1	0.997808	Nucleus	0.00137628	-6.58699
CON	2	I7	MGAT1	0.997808	Peroxisome	6.84848e-06	-11.8915
CON	2	I7	MGAT1	0.997808	Plasma Membrane	0.000981667	-6.92528
CON	2	I7	MGAT1	0.997808	Proteasome	0.00992142	-4.60309
CON	2	I7	MGAT1	0.997808	Postsynapse	7.74521e-07	-13.8155
CON	2	I7	MGAT1	0.997808	Presynapse	2.79835e-05	-10.4839
CON	2	I7	MGLL	0.523277	Cytoskeleton	0.00983365	-4.61206
CON	2	I7	MGLL	0.523277	Cytosol	0.63376	0.548381
CON	2	I7	MGLL	0.523277	Secretory Pathway	0.019951	-3.89432
CON	2	I7	MGLL	0.523277	Mitochondria	0.120507	-1.98764
CON	2	I7	MGLL	0.523277	Ribosome	1.53701e-05	-11.0831
CON	2	I7	MGLL	0.523277	Nucleus	7.4076e-05	-9.51035
CON	2	I7	MGLL	0.523277	Peroxisome	0.0339298	-3.34894
CON	2	I7	MGLL	0.523277	Plasma Membrane	0.00671469	-4.99672
CON	2	I7	MGLL	0.523277	Proteasome	0.00186504	-6.28261
CON	2	I7	MGLL	0.523277	Postsynapse	0.0708123	-2.57428
CON	2	I7	MGLL	0.523277	Presynapse	0.102537	-2.16935
CON	2	I7	MGMT	0.11182	Cytoskeleton	0.00768761	-4.86043
CON	2	I7	MGMT	0.11182	Cytosol	0.454631	-0.181977
CON	2	I7	MGMT	0.11182	Secretory Pathway	0.445084	-0.220553
CON	2	I7	MGMT	0.11182	Mitochondria	0.000995016	-6.91176
CON	2	I7	MGMT	0.11182	Ribosome	0.000174545	-8.65316
CON	2	I7	MGMT	0.11182	Nucleus	0.00555738	-5.18706
CON	2	I7	MGMT	0.11182	Peroxisome	0.000526132	-7.54943
CON	2	I7	MGMT	0.11182	Plasma Membrane	0.059841	-2.75436
CON	2	I7	MGMT	0.11182	Proteasome	0.00179406	-6.32148
CON	2	I7	MGMT	0.11182	Postsynapse	0.000296681	-8.12256
CON	2	I7	MGMT	0.11182	Presynapse	0.0234125	-3.7308
CON	2	I7	MGP	0.00666497	Cytoskeleton	2.9175e-05	-10.4422
CON	2	I7	MGP	0.00666497	Cytosol	0.0254633	-3.64472
CON	2	I7	MGP	0.00666497	Secretory Pathway	0.472424	-0.110414
CON	2	I7	MGP	0.00666497	Mitochondria	3.83448e-08	-13.8155
CON	2	I7	MGP	0.00666497	Ribosome	6.4283e-05	-9.65215
CON	2	I7	MGP	0.00666497	Nucleus	6.82053e-06	-11.8956
CON	2	I7	MGP	0.00666497	Peroxisome	0.00031353	-8.0673
CON	2	I7	MGP	0.00666497	Plasma Membrane	0.26108	-1.04036
CON	2	I7	MGP	0.00666497	Proteasome	1.62543e-07	-13.8155
CON	2	I7	MGP	0.00666497	Postsynapse	3.30578e-05	-10.3172
CON	2	I7	MGP	0.00666497	Presynapse	0.240585	-1.14947
CON	2	I7	MGRN1	0.122937	Cytoskeleton	0.00676996	-4.98847
CON	2	I7	MGRN1	0.122937	Cytosol	0.556524	0.227067
CON	2	I7	MGRN1	0.122937	Secretory Pathway	0.229695	-1.21004
CON	2	I7	MGRN1	0.122937	Mitochondria	0.00189836	-6.26487
CON	2	I7	MGRN1	0.122937	Ribosome	8.82268e-05	-9.33551
CON	2	I7	MGRN1	0.122937	Nucleus	0.000500408	-7.59959
CON	2	I7	MGRN1	0.122937	Peroxisome	0.00728311	-4.91489
CON	2	I7	MGRN1	0.122937	Plasma Membrane	0.0595522	-2.7595
CON	2	I7	MGRN1	0.122937	Proteasome	0.00135671	-6.60133
CON	2	I7	MGRN1	0.122937	Postsynapse	0.00277826	-5.88315
CON	2	I7	MGRN1	0.122937	Presynapse	0.133554	-1.86989
CON	2	I7	MGST1	0.112548	Cytoskeleton	0.00094924	-6.9589
CON	2	I7	MGST1	0.112548	Cytosol	0.135038	-1.85713
CON	2	I7	MGST1	0.112548	Secretory Pathway	0.0368201	-3.2642
CON	2	I7	MGST1	0.112548	Mitochondria	0.000424265	-7.76473
CON	2	I7	MGST1	0.112548	Ribosome	0.000785159	-7.14884
CON	2	I7	MGST1	0.112548	Nucleus	6.9108e-05	-9.57977
CON	2	I7	MGST1	0.112548	Peroxisome	0.00187302	-6.27833
CON	2	I7	MGST1	0.112548	Plasma Membrane	0.027275	-3.57413
CON	2	I7	MGST1	0.112548	Proteasome	0.00254191	-5.97229
CON	2	I7	MGST1	0.112548	Postsynapse	0.000739913	-7.20824
CON	2	I7	MGST1	0.112548	Presynapse	0.793484	1.34606
CON	2	I7	MGST2	0.165735	Cytoskeleton	0.000620138	-7.38495
CON	2	I7	MGST2	0.165735	Cytosol	0.264562	-1.02239
CON	2	I7	MGST2	0.165735	Secretory Pathway	0.624695	0.509525
CON	2	I7	MGST2	0.165735	Mitochondria	1.14354e-05	-11.3788
CON	2	I7	MGST2	0.165735	Ribosome	0.00130503	-6.64022
CON	2	I7	MGST2	0.165735	Nucleus	0.00331896	-5.70478
CON	2	I7	MGST2	0.165735	Peroxisome	2.17302e-05	-10.7368
CON	2	I7	MGST2	0.165735	Plasma Membrane	0.0895827	-2.31874
CON	2	I7	MGST2	0.165735	Proteasome	0.00156767	-6.4566
CON	2	I7	MGST2	0.165735	Postsynapse	1.69723e-06	-13.2865
CON	2	I7	MGST2	0.165735	Presynapse	0.014313	-4.23217
CON	2	I7	MGST3	0.889328	Cytoskeleton	0.000309564	-8.08004
CON	2	I7	MGST3	0.889328	Cytosol	0.0077283	-4.85511
CON	2	I7	MGST3	0.889328	Secretory Pathway	9.50847e-06	-11.5633
CON	2	I7	MGST3	0.889328	Mitochondria	0.628547	0.52599
CON	2	I7	MGST3	0.889328	Ribosome	5.84083e-08	-13.8155
CON	2	I7	MGST3	0.889328	Nucleus	5.44364e-08	-13.8155
CON	2	I7	MGST3	0.889328	Peroxisome	0.00612261	-5.08963
CON	2	I7	MGST3	0.889328	Plasma Membrane	7.18585e-06	-11.8434
CON	2	I7	MGST3	0.889328	Proteasome	5.19427e-05	-9.86532
CON	2	I7	MGST3	0.889328	Postsynapse	0.34842	-0.625992
CON	2	I7	MGST3	0.889328	Presynapse	0.00880359	-4.72375
CON	2	I7	MIA2	0.0187224	Cytoskeleton	0.023077	-3.74557
CON	2	I7	MIA2	0.0187224	Cytosol	0.154703	-1.69818
CON	2	I7	MIA2	0.0187224	Secretory Pathway	0.463521	-0.146176
CON	2	I7	MIA2	0.0187224	Mitochondria	0.00187753	-6.27592
CON	2	I7	MIA2	0.0187224	Ribosome	0.00034075	-7.98402
CON	2	I7	MIA2	0.0187224	Nucleus	0.0196459	-3.91005
CON	2	I7	MIA2	0.0187224	Peroxisome	0.00735435	-4.90508
CON	2	I7	MIA2	0.0187224	Plasma Membrane	0.174236	-1.5559
CON	2	I7	MIA2	0.0187224	Proteasome	0.000528668	-7.54462
CON	2	I7	MIA2	0.0187224	Postsynapse	0.0104716	-4.54856
CON	2	I7	MIA2	0.0187224	Presynapse	0.144245	-1.78047
CON	2	I7	MIA3	1	Cytoskeleton	0.00508733	-5.2759
CON	2	I7	MIA3	1	Cytosol	0.224659	-1.23872
CON	2	I7	MIA3	1	Secretory Pathway	0.36048	-0.57328
CON	2	I7	MIA3	1	Mitochondria	0.000278604	-8.18544
CON	2	I7	MIA3	1	Ribosome	0.000137869	-8.88907
CON	2	I7	MIA3	1	Nucleus	0.00100534	-6.90143
CON	2	I7	MIA3	1	Peroxisome	0.0279623	-3.54854
CON	2	I7	MIA3	1	Plasma Membrane	0.189199	-1.45522
CON	2	I7	MIA3	1	Proteasome	0.000295603	-8.1262
CON	2	I7	MIA3	1	Postsynapse	0.00352185	-5.64524
CON	2	I7	MIA3	1	Presynapse	0.187373	-1.46717
CON	2	I7	MIB1	0.111325	Cytoskeleton	0.0128921	-4.33816
CON	2	I7	MIB1	0.111325	Cytosol	0.199605	-1.38876
CON	2	I7	MIB1	0.111325	Secretory Pathway	0.505835	0.0233412
CON	2	I7	MIB1	0.111325	Mitochondria	0.000802455	-7.12703
CON	2	I7	MIB1	0.111325	Ribosome	0.00174368	-6.35001
CON	2	I7	MIB1	0.111325	Nucleus	0.0383256	-3.22256
CON	2	I7	MIB1	0.111325	Peroxisome	0.000821774	-7.10322
CON	2	I7	MIB1	0.111325	Plasma Membrane	0.14572	-1.76857
CON	2	I7	MIB1	0.111325	Proteasome	0.00508476	-5.27641
CON	2	I7	MIB1	0.111325	Postsynapse	0.000460905	-7.68186
CON	2	I7	MIB1	0.111325	Presynapse	0.0887086	-2.32951
CON	2	I7	MIB2	0.0717577	Cytoskeleton	0.0358131	-3.29297
CON	2	I7	MIB2	0.0717577	Cytosol	0.0415664	-3.13801
CON	2	I7	MIB2	0.0717577	Secretory Pathway	0.0720823	-2.55514
CON	2	I7	MIB2	0.0717577	Mitochondria	0.0270467	-3.58277
CON	2	I7	MIB2	0.0717577	Ribosome	0.000434472	-7.74095
CON	2	I7	MIB2	0.0717577	Nucleus	0.0125725	-4.36359
CON	2	I7	MIB2	0.0717577	Peroxisome	0.00167141	-6.39241
CON	2	I7	MIB2	0.0717577	Plasma Membrane	0.0334013	-3.36519
CON	2	I7	MIB2	0.0717577	Proteasome	0.00030758	-8.08647
CON	2	I7	MIB2	0.0717577	Postsynapse	0.194442	-1.4214
CON	2	I7	MIB2	0.0717577	Presynapse	0.580663	0.325495
CON	2	I7	MICAL1	0.495595	Cytoskeleton	0.00456707	-5.38431
CON	2	I7	MICAL1	0.495595	Cytosol	0.472216	-0.111249
CON	2	I7	MICAL1	0.495595	Secretory Pathway	0.198222	-1.39745
CON	2	I7	MICAL1	0.495595	Mitochondria	0.00120015	-6.72411
CON	2	I7	MICAL1	0.495595	Ribosome	0.000889693	-7.02374
CON	2	I7	MICAL1	0.495595	Nucleus	0.00117413	-6.74605
CON	2	I7	MICAL1	0.495595	Peroxisome	0.00253215	-5.97615
CON	2	I7	MICAL1	0.495595	Plasma Membrane	0.0734504	-2.53486
CON	2	I7	MICAL1	0.495595	Proteasome	0.00733026	-4.90839
CON	2	I7	MICAL1	0.495595	Postsynapse	0.00063169	-7.36648
CON	2	I7	MICAL1	0.495595	Presynapse	0.237787	-1.16485
CON	2	I7	MICAL3	0.528648	Cytoskeleton	0.028142	-3.54195
CON	2	I7	MICAL3	0.528648	Cytosol	0.226493	-1.22822
CON	2	I7	MICAL3	0.528648	Secretory Pathway	0.0480985	-2.98521
CON	2	I7	MICAL3	0.528648	Mitochondria	0.0651359	-2.66393
CON	2	I7	MICAL3	0.528648	Ribosome	4.7435e-05	-9.9561
CON	2	I7	MICAL3	0.528648	Nucleus	0.0007968	-7.13411
CON	2	I7	MICAL3	0.528648	Peroxisome	0.0601198	-2.74941
CON	2	I7	MICAL3	0.528648	Plasma Membrane	0.0242693	-3.69398
CON	2	I7	MICAL3	0.528648	Proteasome	0.00108383	-6.82617
CON	2	I7	MICAL3	0.528648	Postsynapse	0.246582	-1.11693
CON	2	I7	MICAL3	0.528648	Presynapse	0.299232	-0.850957
CON	2	I7	MICOS10	0.773279	Cytoskeleton	0.000156749	-8.76071
CON	2	I7	MICOS10	0.773279	Cytosol	0.0103007	-4.56519
CON	2	I7	MICOS10	0.773279	Secretory Pathway	5.11977e-06	-12.1824
CON	2	I7	MICOS10	0.773279	Mitochondria	0.460941	-0.156555
CON	2	I7	MICOS10	0.773279	Ribosome	2.84553e-08	-13.8155
CON	2	I7	MICOS10	0.773279	Nucleus	5.8287e-09	-13.8155
CON	2	I7	MICOS10	0.773279	Peroxisome	0.0458955	-3.03441
CON	2	I7	MICOS10	0.773279	Plasma Membrane	6.34193e-06	-11.9683
CON	2	I7	MICOS10	0.773279	Proteasome	6.35047e-05	-9.66433
CON	2	I7	MICOS10	0.773279	Postsynapse	0.467205	-0.131371
CON	2	I7	MICOS10	0.773279	Presynapse	0.0154264	-4.15613
CON	2	I7	MICOS13	0.975551	Cytoskeleton	0.00073621	-7.21326
CON	2	I7	MICOS13	0.975551	Cytosol	0.00851063	-4.75789
CON	2	I7	MICOS13	0.975551	Secretory Pathway	2.95011e-05	-10.4311
CON	2	I7	MICOS13	0.975551	Mitochondria	0.583507	0.337187
CON	2	I7	MICOS13	0.975551	Ribosome	6.86672e-08	-13.8155
CON	2	I7	MICOS13	0.975551	Nucleus	5.8765e-07	-13.8155
CON	2	I7	MICOS13	0.975551	Peroxisome	0.00709889	-4.94069
CON	2	I7	MICOS13	0.975551	Plasma Membrane	1.77739e-05	-10.9378
CON	2	I7	MICOS13	0.975551	Proteasome	2.9721e-05	-10.4236
CON	2	I7	MICOS13	0.975551	Postsynapse	0.39649	-0.420112
CON	2	I7	MICOS13	0.975551	Presynapse	0.0035796	-5.62892
CON	2	I7	MICU1	0.501693	Cytoskeleton	0.00391128	-5.53997
CON	2	I7	MICU1	0.501693	Cytosol	0.00420846	-5.46644
CON	2	I7	MICU1	0.501693	Secretory Pathway	0.000293574	-8.13309
CON	2	I7	MICU1	0.501693	Mitochondria	0.202428	-1.37119
CON	2	I7	MICU1	0.501693	Ribosome	4.53624e-06	-12.3034
CON	2	I7	MICU1	0.501693	Nucleus	5.75476e-05	-9.76284
CON	2	I7	MICU1	0.501693	Peroxisome	0.00314316	-5.75938
CON	2	I7	MICU1	0.501693	Plasma Membrane	0.000266728	-8.22901
CON	2	I7	MICU1	0.501693	Proteasome	6.45345e-05	-9.64825
CON	2	I7	MICU1	0.501693	Postsynapse	0.730929	0.999343
CON	2	I7	MICU1	0.501693	Presynapse	0.0546924	-2.84978
CON	2	I7	MICU2	0.55918	Cytoskeleton	0.00131375	-6.63355
CON	2	I7	MICU2	0.55918	Cytosol	0.874905	1.94504
CON	2	I7	MICU2	0.55918	Secretory Pathway	0.108618	-2.10493
CON	2	I7	MICU2	0.55918	Mitochondria	0.000818271	-7.1075
CON	2	I7	MICU2	0.55918	Ribosome	2.53626e-05	-10.5822
CON	2	I7	MICU2	0.55918	Nucleus	0.00270823	-5.90875
CON	2	I7	MICU2	0.55918	Peroxisome	0.000109764	-9.11707
CON	2	I7	MICU2	0.55918	Plasma Membrane	0.0072945	-4.91331
CON	2	I7	MICU2	0.55918	Proteasome	0.00405602	-5.50349
CON	2	I7	MICU2	0.55918	Postsynapse	3.60607e-06	-12.5329
CON	2	I7	MICU2	0.55918	Presynapse	0.000147429	-8.82202
CON	2	I7	MICU3	0.884431	Cytoskeleton	0.00177498	-6.33219
CON	2	I7	MICU3	0.884431	Cytosol	0.00170929	-6.36997
CON	2	I7	MICU3	0.884431	Secretory Pathway	6.69235e-05	-9.61189
CON	2	I7	MICU3	0.884431	Mitochondria	0.256456	-1.06447
CON	2	I7	MICU3	0.884431	Ribosome	1.25146e-06	-13.5912
CON	2	I7	MICU3	0.884431	Nucleus	1.36014e-05	-11.2053
CON	2	I7	MICU3	0.884431	Peroxisome	0.000959027	-6.94863
CON	2	I7	MICU3	0.884431	Plasma Membrane	5.54107e-05	-9.80068
CON	2	I7	MICU3	0.884431	Proteasome	2.33538e-05	-10.6647
CON	2	I7	MICU3	0.884431	Postsynapse	0.713926	0.914529
CON	2	I7	MICU3	0.884431	Presynapse	0.0250141	-3.66298
CON	2	I7	MID1	0.0180371	Cytoskeleton	0.0138469	-4.26575
CON	2	I7	MID1	0.0180371	Cytosol	0.390348	-0.44585
CON	2	I7	MID1	0.0180371	Secretory Pathway	0.0312968	-3.43244
CON	2	I7	MID1	0.0180371	Mitochondria	0.136221	-1.84704
CON	2	I7	MID1	0.0180371	Ribosome	0.00721449	-4.92442
CON	2	I7	MID1	0.0180371	Nucleus	0.0161887	-4.10712
CON	2	I7	MID1	0.0180371	Peroxisome	1.97037e-05	-10.8347
CON	2	I7	MID1	0.0180371	Plasma Membrane	0.00532978	-5.2291
CON	2	I7	MID1	0.0180371	Proteasome	0.309096	-0.804348
CON	2	I7	MID1	0.0180371	Postsynapse	0.000422252	-7.76948
CON	2	I7	MID1	0.0180371	Presynapse	0.0900158	-2.31344
CON	2	I7	MIEF1_L0R8F8	0.109911	Cytoskeleton	0.00272924	-5.901
CON	2	I7	MIEF1_L0R8F8	0.109911	Cytosol	0.000187182	-8.58324
CON	2	I7	MIEF1_L0R8F8	0.109911	Secretory Pathway	9.76052e-06	-11.5372
CON	2	I7	MIEF1_L0R8F8	0.109911	Mitochondria	0.855806	1.78088
CON	2	I7	MIEF1_L0R8F8	0.109911	Ribosome	1.8362e-05	-10.9052
CON	2	I7	MIEF1_L0R8F8	0.109911	Nucleus	0.000401387	-7.82018
CON	2	I7	MIEF1_L0R8F8	0.109911	Peroxisome	3.90061e-05	-10.1518
CON	2	I7	MIEF1_L0R8F8	0.109911	Plasma Membrane	1.14391e-05	-11.3785
CON	2	I7	MIEF1_L0R8F8	0.109911	Proteasome	0.000751178	-7.19312
CON	2	I7	MIEF1_L0R8F8	0.109911	Postsynapse	0.128175	-1.91719
CON	2	I7	MIEF1_L0R8F8	0.109911	Presynapse	0.0118719	-4.42164
CON	2	I7	MIEF1_Q9NQG6	0.50248	Cytoskeleton	0.0261994	-3.61547
CON	2	I7	MIEF1_Q9NQG6	0.50248	Cytosol	0.426566	-0.295876
CON	2	I7	MIEF1_Q9NQG6	0.50248	Secretory Pathway	0.0436818	-3.08616
CON	2	I7	MIEF1_Q9NQG6	0.50248	Mitochondria	0.168977	-1.59289
CON	2	I7	MIEF1_Q9NQG6	0.50248	Ribosome	0.000527427	-7.54697
CON	2	I7	MIEF1_Q9NQG6	0.50248	Nucleus	0.00285001	-5.85758
CON	2	I7	MIEF1_Q9NQG6	0.50248	Peroxisome	0.00375431	-5.58109
CON	2	I7	MIEF1_Q9NQG6	0.50248	Plasma Membrane	0.0155593	-4.14741
CON	2	I7	MIEF1_Q9NQG6	0.50248	Proteasome	0.0150943	-4.17823
CON	2	I7	MIEF1_Q9NQG6	0.50248	Postsynapse	0.0320186	-3.40889
CON	2	I7	MIEF1_Q9NQG6	0.50248	Presynapse	0.264772	-1.02131
CON	2	I7	MIEF2	0.96512	Cytoskeleton	0.00641437	-5.04278
CON	2	I7	MIEF2	0.96512	Cytosol	0.829063	1.579
CON	2	I7	MIEF2	0.96512	Secretory Pathway	0.112275	-2.06771
CON	2	I7	MIEF2	0.96512	Mitochondria	0.00955662	-4.64092
CON	2	I7	MIEF2	0.96512	Ribosome	0.000145289	-8.83664
CON	2	I7	MIEF2	0.96512	Nucleus	0.00192781	-6.24944
CON	2	I7	MIEF2	0.96512	Peroxisome	0.000908837	-7.00244
CON	2	I7	MIEF2	0.96512	Plasma Membrane	0.0178786	-4.00611
CON	2	I7	MIEF2	0.96512	Proteasome	0.00578217	-5.14718
CON	2	I7	MIEF2	0.96512	Postsynapse	0.000570068	-7.46918
CON	2	I7	MIEF2	0.96512	Presynapse	0.0154781	-4.15273
CON	2	I7	MIEN1	0.738998	Cytoskeleton	0.00164881	-6.40605
CON	2	I7	MIEN1	0.738998	Cytosol	0.908412	2.2944
CON	2	I7	MIEN1	0.738998	Secretory Pathway	0.0650524	-2.6653
CON	2	I7	MIEN1	0.738998	Mitochondria	0.00243541	-6.0152
CON	2	I7	MIEN1	0.738998	Ribosome	2.4399e-05	-10.6209
CON	2	I7	MIEN1	0.738998	Nucleus	0.000146545	-8.82803
CON	2	I7	MIEN1	0.738998	Peroxisome	0.00223781	-6.10002
CON	2	I7	MIEN1	0.738998	Plasma Membrane	0.0113429	-4.46776
CON	2	I7	MIEN1	0.738998	Proteasome	0.00148135	-6.51332
CON	2	I7	MIEN1	0.738998	Postsynapse	0.000260072	-8.25429
CON	2	I7	MIEN1	0.738998	Presynapse	0.0069582	-4.96085
CON	2	I7	MIF	0.999036	Cytoskeleton	0.000513918	-7.57293
CON	2	I7	MIF	0.999036	Cytosol	0.956551	3.09175
CON	2	I7	MIF	0.999036	Secretory Pathway	0.0366288	-3.26961
CON	2	I7	MIF	0.999036	Mitochondria	0.00095938	-6.94826
CON	2	I7	MIF	0.999036	Ribosome	6.63502e-06	-11.9231
CON	2	I7	MIF	0.999036	Nucleus	0.000121803	-9.01298
CON	2	I7	MIF	0.999036	Peroxisome	0.000205522	-8.48975
CON	2	I7	MIF	0.999036	Plasma Membrane	0.00286653	-5.85178
CON	2	I7	MIF	0.999036	Proteasome	0.00188463	-6.27214
CON	2	I7	MIF	0.999036	Postsynapse	7.12462e-06	-11.8519
CON	2	I7	MIF	0.999036	Presynapse	0.000254379	-8.27643
CON	2	I7	MIF4GD	0.686792	Cytoskeleton	0.0160236	-4.11754
CON	2	I7	MIF4GD	0.686792	Cytosol	0.315074	-0.776505
CON	2	I7	MIF4GD	0.686792	Secretory Pathway	0.214405	-1.29857
CON	2	I7	MIF4GD	0.686792	Mitochondria	0.00682577	-4.9802
CON	2	I7	MIF4GD	0.686792	Ribosome	0.00100624	-6.90053
CON	2	I7	MIF4GD	0.686792	Nucleus	0.0058161	-5.14129
CON	2	I7	MIF4GD	0.686792	Peroxisome	0.00256696	-5.96246
CON	2	I7	MIF4GD	0.686792	Plasma Membrane	0.0767795	-2.48693
CON	2	I7	MIF4GD	0.686792	Proteasome	0.00381922	-5.56388
CON	2	I7	MIF4GD	0.686792	Postsynapse	0.00658049	-5.01704
CON	2	I7	MIF4GD	0.686792	Presynapse	0.351103	-0.614193
CON	2	I7	MIGA1	0.918651	Cytoskeleton	0.00107424	-6.83506
CON	2	I7	MIGA1	0.918651	Cytosol	0.0128614	-4.34058
CON	2	I7	MIGA1	0.918651	Secretory Pathway	5.72251e-05	-9.76846
CON	2	I7	MIGA1	0.918651	Mitochondria	0.644889	0.596647
CON	2	I7	MIGA1	0.918651	Ribosome	2.67783e-06	-12.8305
CON	2	I7	MIGA1	0.918651	Nucleus	1.40508e-06	-13.4754
CON	2	I7	MIGA1	0.918651	Peroxisome	0.00259292	-5.95237
CON	2	I7	MIGA1	0.918651	Plasma Membrane	4.91349e-05	-9.92089
CON	2	I7	MIGA1	0.918651	Proteasome	0.000460881	-7.68191
CON	2	I7	MIGA1	0.918651	Postsynapse	0.268742	-1.00102
CON	2	I7	MIGA1	0.918651	Presynapse	0.0692694	-2.59797
CON	2	I7	MIGA2	0.236838	Cytoskeleton	0.00806247	-4.81244
CON	2	I7	MIGA2	0.236838	Cytosol	0.0727073	-2.54583
CON	2	I7	MIGA2	0.236838	Secretory Pathway	0.00532305	-5.23037
CON	2	I7	MIGA2	0.236838	Mitochondria	0.10975	-2.0933
CON	2	I7	MIGA2	0.236838	Ribosome	6.88073e-05	-9.58413
CON	2	I7	MIGA2	0.236838	Nucleus	0.00010718	-9.1409
CON	2	I7	MIGA2	0.236838	Peroxisome	0.00993795	-4.60141
CON	2	I7	MIGA2	0.236838	Plasma Membrane	0.00390779	-5.54087
CON	2	I7	MIGA2	0.236838	Proteasome	0.00107519	-6.83418
CON	2	I7	MIGA2	0.236838	Postsynapse	0.236282	-1.17317
CON	2	I7	MIGA2	0.236838	Presynapse	0.552778	0.211902
CON	2	I7	MINDY1	0.115705	Cytoskeleton	0.00868858	-4.73702
CON	2	I7	MINDY1	0.115705	Cytosol	0.258667	-1.05291
CON	2	I7	MINDY1	0.115705	Secretory Pathway	0.33649	-0.678976
CON	2	I7	MINDY1	0.115705	Mitochondria	0.00144779	-6.53627
CON	2	I7	MINDY1	0.115705	Ribosome	0.00724047	-4.9208
CON	2	I7	MINDY1	0.115705	Nucleus	0.0242873	-3.69321
CON	2	I7	MINDY1	0.115705	Peroxisome	0.000380451	-7.87377
CON	2	I7	MINDY1	0.115705	Plasma Membrane	0.120574	-1.98701
CON	2	I7	MINDY1	0.115705	Proteasome	0.00950562	-4.64632
CON	2	I7	MINDY1	0.115705	Postsynapse	0.000466125	-7.67059
CON	2	I7	MINDY1	0.115705	Presynapse	0.232253	-1.19563
CON	2	I7	MINDY2	0.124487	Cytoskeleton	0.000958994	-6.94867
CON	2	I7	MINDY2	0.124487	Cytosol	0.233703	-1.18752
CON	2	I7	MINDY2	0.124487	Secretory Pathway	0.379712	-0.490772
CON	2	I7	MINDY2	0.124487	Mitochondria	2.66508e-05	-10.5327
CON	2	I7	MINDY2	0.124487	Ribosome	9.86886e-05	-9.22344
CON	2	I7	MINDY2	0.124487	Nucleus	9.66711e-05	-9.2441
CON	2	I7	MINDY2	0.124487	Peroxisome	0.00583952	-5.13725
CON	2	I7	MINDY2	0.124487	Plasma Membrane	0.156985	-1.68084
CON	2	I7	MINDY2	0.124487	Proteasome	9.33286e-05	-9.27929
CON	2	I7	MINDY2	0.124487	Postsynapse	0.000457276	-7.68977
CON	2	I7	MINDY2	0.124487	Presynapse	0.222029	-1.25388
CON	2	I7	MINDY3	0.999905	Cytoskeleton	2.73738e-06	-12.8085
CON	2	I7	MINDY3	0.999905	Cytosol	0.0146757	-4.20678
CON	2	I7	MINDY3	0.999905	Secretory Pathway	1.35529e-06	-13.5115
CON	2	I7	MINDY3	0.999905	Mitochondria	0.00133596	-6.61677
CON	2	I7	MINDY3	0.999905	Ribosome	1.17465e-09	-13.8155
CON	2	I7	MINDY3	0.999905	Nucleus	2.61532e-11	-13.8155
CON	2	I7	MINDY3	0.999905	Peroxisome	0.982857	4.04885
CON	2	I7	MINDY3	0.999905	Plasma Membrane	3.01199e-06	-12.7129
CON	2	I7	MINDY3	0.999905	Proteasome	0.000265354	-8.23418
CON	2	I7	MINDY3	0.999905	Postsynapse	0.000394912	-7.83645
CON	2	I7	MINDY3	0.999905	Presynapse	0.000464374	-7.67436
CON	2	I7	MINK1	0.568182	Cytoskeleton	0.013445	-4.29562
CON	2	I7	MINK1	0.568182	Cytosol	0.282947	-0.92989
CON	2	I7	MINK1	0.568182	Secretory Pathway	0.0716262	-2.56197
CON	2	I7	MINK1	0.568182	Mitochondria	0.021456	-3.82006
CON	2	I7	MINK1	0.568182	Ribosome	0.000319131	-8.04959
CON	2	I7	MINK1	0.568182	Nucleus	0.000936749	-6.97216
CON	2	I7	MINK1	0.568182	Peroxisome	0.00742374	-4.89562
CON	2	I7	MINK1	0.568182	Plasma Membrane	0.0327178	-3.38657
CON	2	I7	MINK1	0.568182	Proteasome	0.00220628	-6.11424
CON	2	I7	MINK1	0.568182	Postsynapse	0.0345132	-3.33129
CON	2	I7	MINK1	0.568182	Presynapse	0.532409	0.129818
CON	2	I7	MIOS	0.154686	Cytoskeleton	0.00170002	-6.37542
CON	2	I7	MIOS	0.154686	Cytosol	0.0990521	-2.2078
CON	2	I7	MIOS	0.154686	Secretory Pathway	0.273347	-0.977709
CON	2	I7	MIOS	0.154686	Mitochondria	6.02848e-05	-9.71637
CON	2	I7	MIOS	0.154686	Ribosome	0.00628598	-5.06313
CON	2	I7	MIOS	0.154686	Nucleus	0.0030467	-5.79064
CON	2	I7	MIOS	0.154686	Peroxisome	0.000197578	-8.52918
CON	2	I7	MIOS	0.154686	Plasma Membrane	0.132451	-1.87946
CON	2	I7	MIOS	0.154686	Proteasome	0.00291943	-5.83344
CON	2	I7	MIOS	0.154686	Postsynapse	8.37382e-05	-9.38773
CON	2	I7	MIOS	0.154686	Presynapse	0.480856	-0.0766116
CON	2	I7	MIPEP	1	Cytoskeleton	0.0176208	-4.0209
CON	2	I7	MIPEP	1	Cytosol	0.306008	-0.818847
CON	2	I7	MIPEP	1	Secretory Pathway	0.145325	-1.77175
CON	2	I7	MIPEP	1	Mitochondria	0.016955	-4.06009
CON	2	I7	MIPEP	1	Ribosome	0.00109632	-6.8147
CON	2	I7	MIPEP	1	Nucleus	0.00497235	-5.29888
CON	2	I7	MIPEP	1	Peroxisome	0.00157074	-6.45464
CON	2	I7	MIPEP	1	Plasma Membrane	0.04972	-2.95035
CON	2	I7	MIPEP	1	Proteasome	0.00339202	-5.68293
CON	2	I7	MIPEP	1	Postsynapse	0.013116	-4.32072
CON	2	I7	MIPEP	1	Presynapse	0.440224	-0.240254
CON	2	I7	MIX23	0.488808	Cytoskeleton	0.00456891	-5.3839
CON	2	I7	MIX23	0.488808	Cytosol	0.58512	0.343826
CON	2	I7	MIX23	0.488808	Secretory Pathway	0.00406881	-5.50033
CON	2	I7	MIX23	0.488808	Mitochondria	0.388603	-0.453186
CON	2	I7	MIX23	0.488808	Ribosome	1.38933e-06	-13.4867
CON	2	I7	MIX23	0.488808	Nucleus	6.94642e-05	-9.57463
CON	2	I7	MIX23	0.488808	Peroxisome	0.00484777	-5.32438
CON	2	I7	MIX23	0.488808	Plasma Membrane	0.000601348	-7.41573
CON	2	I7	MIX23	0.488808	Proteasome	0.00139521	-6.57332
CON	2	I7	MIX23	0.488808	Postsynapse	0.00943442	-4.65391
CON	2	I7	MIX23	0.488808	Presynapse	0.00128972	-6.65204
CON	2	I7	MKLN1	0.996678	Cytoskeleton	3.43423e-07	-13.8155
CON	2	I7	MKLN1	0.996678	Cytosol	2.10958e-10	-13.8155
CON	2	I7	MKLN1	0.996678	Secretory Pathway	5.98498e-07	-13.8155
CON	2	I7	MKLN1	0.996678	Mitochondria	2.18868e-09	-13.8155
CON	2	I7	MKLN1	0.996678	Ribosome	0.17572	-1.54562
CON	2	I7	MKLN1	0.996678	Nucleus	0.82421	1.54514
CON	2	I7	MKLN1	0.996678	Peroxisome	3.30241e-17	-13.8155
CON	2	I7	MKLN1	0.996678	Plasma Membrane	3.75902e-07	-13.8155
CON	2	I7	MKLN1	0.996678	Proteasome	1.69774e-05	-10.9836
CON	2	I7	MKLN1	0.996678	Postsynapse	1.47485e-11	-13.8155
CON	2	I7	MKLN1	0.996678	Presynapse	5.1152e-05	-9.88066
CON	2	I7	MKNK1	0.109911	Cytoskeleton	2.82077e-09	-13.8155
CON	2	I7	MKNK1	0.109911	Cytosol	0.000976296	-6.93077
CON	2	I7	MKNK1	0.109911	Secretory Pathway	0.777388	1.25051
CON	2	I7	MKNK1	0.109911	Mitochondria	4.23762e-17	-13.8155
CON	2	I7	MKNK1	0.109911	Ribosome	2.09471e-09	-13.8155
CON	2	I7	MKNK1	0.109911	Nucleus	2.48001e-10	-13.8155
CON	2	I7	MKNK1	0.109911	Peroxisome	0.000281049	-8.1767
CON	2	I7	MKNK1	0.109911	Plasma Membrane	0.221285	-1.25819
CON	2	I7	MKNK1	0.109911	Proteasome	1.2498e-10	-13.8155
CON	2	I7	MKNK1	0.109911	Postsynapse	2.21356e-12	-13.8155
CON	2	I7	MKNK1	0.109911	Presynapse	6.93159e-05	-9.57677
CON	2	I7	MKRN1	0.112533	Cytoskeleton	0.0176498	-4.01922
CON	2	I7	MKRN1	0.112533	Cytosol	0.0692703	-2.59795
CON	2	I7	MKRN1	0.112533	Secretory Pathway	0.0854295	-2.37076
CON	2	I7	MKRN1	0.112533	Mitochondria	0.0111049	-4.4892
CON	2	I7	MKRN1	0.112533	Ribosome	0.004516	-5.3956
CON	2	I7	MKRN1	0.112533	Nucleus	0.0173667	-4.03568
CON	2	I7	MKRN1	0.112533	Peroxisome	0.000128291	-8.96108
CON	2	I7	MKRN1	0.112533	Plasma Membrane	0.0308552	-3.44711
CON	2	I7	MKRN1	0.112533	Proteasome	0.00561069	-5.17746
CON	2	I7	MKRN1	0.112533	Postsynapse	0.00650022	-5.0294
CON	2	I7	MKRN1	0.112533	Presynapse	0.751568	1.10699
CON	2	I7	MKRN2	0.129542	Cytoskeleton	0.0582947	-2.78218
CON	2	I7	MKRN2	0.129542	Cytosol	0.277328	-0.957755
CON	2	I7	MKRN2	0.129542	Secretory Pathway	0.167485	-1.60356
CON	2	I7	MKRN2	0.129542	Mitochondria	0.0427386	-3.10897
CON	2	I7	MKRN2	0.129542	Ribosome	0.000350358	-7.9562
CON	2	I7	MKRN2	0.129542	Nucleus	0.0112539	-4.47572
CON	2	I7	MKRN2	0.129542	Peroxisome	0.00871003	-4.73453
CON	2	I7	MKRN2	0.129542	Plasma Membrane	0.0552324	-2.83939
CON	2	I7	MKRN2	0.129542	Proteasome	0.0059751	-5.11416
CON	2	I7	MKRN2	0.129542	Postsynapse	0.0467559	-3.01493
CON	2	I7	MKRN2	0.129542	Presynapse	0.325876	-0.726897
CON	2	I7	MLC1	0.669746	Cytoskeleton	0.0099669	-4.59847
CON	2	I7	MLC1	0.669746	Cytosol	0.105114	-2.14165
CON	2	I7	MLC1	0.669746	Secretory Pathway	0.0153738	-4.1596
CON	2	I7	MLC1	0.669746	Mitochondria	0.033825	-3.35214
CON	2	I7	MLC1	0.669746	Ribosome	1.40555e-05	-11.1725
CON	2	I7	MLC1	0.669746	Nucleus	6.97425e-05	-9.57063
CON	2	I7	MLC1	0.669746	Peroxisome	0.0593219	-2.76362
CON	2	I7	MLC1	0.669746	Plasma Membrane	0.0097514	-4.62055
CON	2	I7	MLC1	0.669746	Proteasome	0.000280213	-8.17968
CON	2	I7	MLC1	0.669746	Postsynapse	0.347327	-0.630808
CON	2	I7	MLC1	0.669746	Presynapse	0.418955	-0.327064
CON	2	I7	MLEC	1	Cytoskeleton	0.000357793	-7.9352
CON	2	I7	MLEC	1	Cytosol	0.0540093	-2.86308
CON	2	I7	MLEC	1	Secretory Pathway	0.485408	-0.0583826
CON	2	I7	MLEC	1	Mitochondria	9.79221e-07	-13.8155
CON	2	I7	MLEC	1	Ribosome	0.000370862	-7.89931
CON	2	I7	MLEC	1	Nucleus	0.000215893	-8.44051
CON	2	I7	MLEC	1	Peroxisome	0.000684949	-7.28548
CON	2	I7	MLEC	1	Plasma Membrane	0.232439	-1.19459
CON	2	I7	MLEC	1	Proteasome	0.000102813	-9.18249
CON	2	I7	MLEC	1	Postsynapse	2.2917e-05	-10.6836
CON	2	I7	MLEC	1	Presynapse	0.226387	-1.22883
CON	2	I7	MLF2	0.110049	Cytoskeleton	0.00477408	-5.33977
CON	2	I7	MLF2	0.110049	Cytosol	0.00263328	-5.93689
CON	2	I7	MLF2	0.110049	Secretory Pathway	0.135588	-1.85243
CON	2	I7	MLF2	0.110049	Mitochondria	6.14259e-05	-9.69762
CON	2	I7	MLF2	0.110049	Ribosome	0.0356141	-3.29875
CON	2	I7	MLF2	0.110049	Nucleus	0.261831	-1.03647
CON	2	I7	MLF2	0.110049	Peroxisome	2.49529e-06	-12.9011
CON	2	I7	MLF2	0.110049	Plasma Membrane	0.0677362	-2.622
CON	2	I7	MLF2	0.110049	Proteasome	0.00062337	-7.37975
CON	2	I7	MLF2	0.110049	Postsynapse	0.000201185	-8.51108
CON	2	I7	MLF2	0.110049	Presynapse	0.490935	-0.0362646
CON	2	I7	MLIP	0.193362	Cytoskeleton	0.0154778	-4.15275
CON	2	I7	MLIP	0.193362	Cytosol	0.017025	-4.0559
CON	2	I7	MLIP	0.193362	Secretory Pathway	0.00268343	-5.91797
CON	2	I7	MLIP	0.193362	Mitochondria	0.253826	-1.07831
CON	2	I7	MLIP	0.193362	Ribosome	7.28914e-06	-11.8291
CON	2	I7	MLIP	0.193362	Nucleus	0.00051902	-7.56305
CON	2	I7	MLIP	0.193362	Peroxisome	0.00373075	-5.58741
CON	2	I7	MLIP	0.193362	Plasma Membrane	0.0012263	-6.70253
CON	2	I7	MLIP	0.193362	Proteasome	0.000117981	-9.04487
CON	2	I7	MLIP	0.193362	Postsynapse	0.657146	0.650604
CON	2	I7	MLIP	0.193362	Presynapse	0.0482404	-2.98212
CON	2	I7	MLLT11	0.0131771	Cytoskeleton	0.0174993	-4.02794
CON	2	I7	MLLT11	0.0131771	Cytosol	0.0330877	-3.37495
CON	2	I7	MLLT11	0.0131771	Secretory Pathway	0.303111	-0.832525
CON	2	I7	MLLT11	0.0131771	Mitochondria	0.000759086	-7.18264
CON	2	I7	MLLT11	0.0131771	Ribosome	0.00445117	-5.41013
CON	2	I7	MLLT11	0.0131771	Nucleus	0.106631	-2.12562
CON	2	I7	MLLT11	0.0131771	Peroxisome	0.000729742	-7.22209
CON	2	I7	MLLT11	0.0131771	Plasma Membrane	0.177252	-1.53508
CON	2	I7	MLLT11	0.0131771	Proteasome	0.000976416	-6.93064
CON	2	I7	MLLT11	0.0131771	Postsynapse	0.00385187	-5.55534
CON	2	I7	MLLT11	0.0131771	Presynapse	0.35165	-0.611795
CON	2	I7	MLST8	0.117588	Cytoskeleton	0.00259063	-5.95326
CON	2	I7	MLST8	0.117588	Cytosol	0.0229201	-3.75255
CON	2	I7	MLST8	0.117588	Secretory Pathway	0.134521	-1.86156
CON	2	I7	MLST8	0.117588	Mitochondria	0.000108863	-9.12531
CON	2	I7	MLST8	0.117588	Ribosome	0.0369996	-3.25915
CON	2	I7	MLST8	0.117588	Nucleus	0.0244151	-3.68784
CON	2	I7	MLST8	0.117588	Peroxisome	2.10093e-05	-10.7705
CON	2	I7	MLST8	0.117588	Plasma Membrane	0.0772806	-2.47988
CON	2	I7	MLST8	0.117588	Proteasome	0.00635723	-5.05179
CON	2	I7	MLST8	0.117588	Postsynapse	8.23303e-05	-9.40469
CON	2	I7	MLST8	0.117588	Presynapse	0.694704	0.822202
CON	2	I7	MLYCD	0.963913	Cytoskeleton	0.00138115	-6.58345
CON	2	I7	MLYCD	0.963913	Cytosol	0.00772356	-4.85573
CON	2	I7	MLYCD	0.963913	Secretory Pathway	7.33692e-05	-9.51993
CON	2	I7	MLYCD	0.963913	Mitochondria	0.47992	-0.0803651
CON	2	I7	MLYCD	0.963913	Ribosome	6.39926e-07	-13.8155
CON	2	I7	MLYCD	0.963913	Nucleus	2.73843e-06	-12.8081
CON	2	I7	MLYCD	0.963913	Peroxisome	0.00282791	-5.86539
CON	2	I7	MLYCD	0.963913	Plasma Membrane	4.9173e-05	-9.92012
CON	2	I7	MLYCD	0.963913	Proteasome	6.376e-05	-9.66032
CON	2	I7	MLYCD	0.963913	Postsynapse	0.487294	-0.0508352
CON	2	I7	MLYCD	0.963913	Presynapse	0.0206642	-3.85847
CON	2	I7	MMAA	0.927126	Cytoskeleton	0.000313401	-8.06771
CON	2	I7	MMAA	0.927126	Cytosol	0.00602072	-5.10651
CON	2	I7	MMAA	0.927126	Secretory Pathway	1.05475e-05	-11.4596
CON	2	I7	MMAA	0.927126	Mitochondria	0.476022	-0.0959871
CON	2	I7	MMAA	0.927126	Ribosome	9.19781e-08	-13.8155
CON	2	I7	MMAA	0.927126	Nucleus	5.68873e-08	-13.8155
CON	2	I7	MMAA	0.927126	Peroxisome	0.00601161	-5.10803
CON	2	I7	MMAA	0.927126	Plasma Membrane	9.41576e-06	-11.5731
CON	2	I7	MMAA	0.927126	Proteasome	4.04417e-05	-10.1156
CON	2	I7	MMAA	0.927126	Postsynapse	0.493847	-0.0246135
CON	2	I7	MMAA	0.927126	Presynapse	0.0177252	-4.01489
CON	2	I7	MMAB	1	Cytoskeleton	0.000194949	-8.54258
CON	2	I7	MMAB	1	Cytosol	0.00147385	-6.5184
CON	2	I7	MMAB	1	Secretory Pathway	2.0225e-06	-13.1112
CON	2	I7	MMAB	1	Mitochondria	0.769797	1.20717
CON	2	I7	MMAB	1	Ribosome	5.00584e-09	-13.8155
CON	2	I7	MMAB	1	Nucleus	9.24155e-08	-13.8155
CON	2	I7	MMAB	1	Peroxisome	0.00124156	-6.69014
CON	2	I7	MMAB	1	Plasma Membrane	1.05089e-06	-13.7659
CON	2	I7	MMAB	1	Proteasome	5.90744e-06	-12.0393
CON	2	I7	MMAB	1	Postsynapse	0.226966	-1.22552
CON	2	I7	MMAB	1	Presynapse	0.000317053	-8.05612
CON	2	I7	MME	0.110312	Cytoskeleton	3.54287e-07	-13.8155
CON	2	I7	MME	0.110312	Cytosol	5.60085e-05	-9.78995
CON	2	I7	MME	0.110312	Secretory Pathway	0.662797	0.675786
CON	2	I7	MME	0.110312	Mitochondria	7.22855e-14	-13.8155
CON	2	I7	MME	0.110312	Ribosome	0.000396961	-7.83128
CON	2	I7	MME	0.110312	Nucleus	0.000302239	-8.10399
CON	2	I7	MME	0.110312	Peroxisome	5.27068e-08	-13.8155
CON	2	I7	MME	0.110312	Plasma Membrane	0.334479	-0.687995
CON	2	I7	MME	0.110312	Proteasome	2.39037e-08	-13.8155
CON	2	I7	MME	0.110312	Postsynapse	6.43907e-11	-13.8155
CON	2	I7	MME	0.110312	Presynapse	0.00196776	-6.22889
CON	2	I7	MMGT1	0.126755	Cytoskeleton	0.00303486	-5.79455
CON	2	I7	MMGT1	0.126755	Cytosol	0.662366	0.673856
CON	2	I7	MMGT1	0.126755	Secretory Pathway	0.23803	-1.16351
CON	2	I7	MMGT1	0.126755	Mitochondria	0.00059207	-7.43129
CON	2	I7	MMGT1	0.126755	Ribosome	4.79049e-05	-9.94625
CON	2	I7	MMGT1	0.126755	Nucleus	0.00027193	-8.20969
CON	2	I7	MMGT1	0.126755	Peroxisome	0.00407177	-5.4996
CON	2	I7	MMGT1	0.126755	Plasma Membrane	0.0480092	-2.98716
CON	2	I7	MMGT1	0.126755	Proteasome	0.00107007	-6.83896
CON	2	I7	MMGT1	0.126755	Postsynapse	0.000471622	-7.65886
CON	2	I7	MMGT1	0.126755	Presynapse	0.0420345	-3.12632
CON	2	I7	MMP14	0.1383	Cytoskeleton	7.45409e-09	-13.8155
CON	2	I7	MMP14	0.1383	Cytosol	2.57999e-05	-10.5651
CON	2	I7	MMP14	0.1383	Secretory Pathway	0.562174	0.249988
CON	2	I7	MMP14	0.1383	Mitochondria	4.21029e-16	-13.8155
CON	2	I7	MMP14	0.1383	Ribosome	0.1109	-2.08158
CON	2	I7	MMP14	0.1383	Nucleus	8.17839e-05	-9.41135
CON	2	I7	MMP14	0.1383	Peroxisome	2.67286e-11	-13.8155
CON	2	I7	MMP14	0.1383	Plasma Membrane	0.314609	-0.778658
CON	2	I7	MMP14	0.1383	Proteasome	8.03283e-08	-13.8155
CON	2	I7	MMP14	0.1383	Postsynapse	4.79234e-14	-13.8155
CON	2	I7	MMP14	0.1383	Presynapse	0.0122094	-4.39327
CON	2	I7	MMP24OS	0.645877	Cytoskeleton	4.40222e-06	-12.3334
CON	2	I7	MMP24OS	0.645877	Cytosol	4.87883e-05	-9.92797
CON	2	I7	MMP24OS	0.645877	Secretory Pathway	3.92353e-09	-13.8155
CON	2	I7	MMP24OS	0.645877	Mitochondria	0.620562	0.491935
CON	2	I7	MMP24OS	0.645877	Ribosome	3.60446e-11	-13.8155
CON	2	I7	MMP24OS	0.645877	Nucleus	2.46795e-11	-13.8155
CON	2	I7	MMP24OS	0.645877	Peroxisome	0.000474575	-7.65262
CON	2	I7	MMP24OS	0.645877	Plasma Membrane	4.50998e-09	-13.8155
CON	2	I7	MMP24OS	0.645877	Proteasome	2.813e-07	-13.8155
CON	2	I7	MMP24OS	0.645877	Postsynapse	0.378797	-0.494657
CON	2	I7	MMP24OS	0.645877	Presynapse	0.000112671	-9.09093
CON	2	I7	MMP9	0.109911	Cytoskeleton	4.42337e-05	-10.026
CON	2	I7	MMP9	0.109911	Cytosol	0.00328654	-5.71463
CON	2	I7	MMP9	0.109911	Secretory Pathway	0.451611	-0.194165
CON	2	I7	MMP9	0.109911	Mitochondria	8.34103e-10	-13.8155
CON	2	I7	MMP9	0.109911	Ribosome	1.76842e-07	-13.8155
CON	2	I7	MMP9	0.109911	Nucleus	3.00561e-05	-10.4124
CON	2	I7	MMP9	0.109911	Peroxisome	0.155683	-1.69071
CON	2	I7	MMP9	0.109911	Plasma Membrane	0.388389	-0.45409
CON	2	I7	MMP9	0.109911	Proteasome	8.47891e-08	-13.8155
CON	2	I7	MMP9	0.109911	Postsynapse	4.35096e-06	-12.3451
CON	2	I7	MMP9	0.109911	Presynapse	0.000952151	-6.95583
CON	2	I7	MMS19	0.503612	Cytoskeleton	0.0204138	-3.87092
CON	2	I7	MMS19	0.503612	Cytosol	0.256958	-1.06184
CON	2	I7	MMS19	0.503612	Secretory Pathway	0.036069	-3.28559
CON	2	I7	MMS19	0.503612	Mitochondria	0.0896594	-2.3178
CON	2	I7	MMS19	0.503612	Ribosome	0.000179427	-8.62556
CON	2	I7	MMS19	0.503612	Nucleus	0.000755001	-7.18804
CON	2	I7	MMS19	0.503612	Peroxisome	0.0069309	-4.96481
CON	2	I7	MMS19	0.503612	Plasma Membrane	0.0145825	-4.21324
CON	2	I7	MMS19	0.503612	Proteasome	0.00361795	-5.61822
CON	2	I7	MMS19	0.503612	Postsynapse	0.0827042	-2.40616
CON	2	I7	MMS19	0.503612	Presynapse	0.48813	-0.0474892
CON	2	I7	MMUT	1	Cytoskeleton	0.002797	-5.87641
CON	2	I7	MMUT	1	Cytosol	0.0868505	-2.35271
CON	2	I7	MMUT	1	Secretory Pathway	0.000456714	-7.691
CON	2	I7	MMUT	1	Mitochondria	0.80941	1.44618
CON	2	I7	MMUT	1	Ribosome	2.27469e-06	-12.9937
CON	2	I7	MMUT	1	Nucleus	1.27501e-05	-11.27
CON	2	I7	MMUT	1	Peroxisome	0.00422172	-5.46328
CON	2	I7	MMUT	1	Plasma Membrane	0.000173767	-8.65762
CON	2	I7	MMUT	1	Proteasome	0.000862078	-7.0553
CON	2	I7	MMUT	1	Postsynapse	0.084041	-2.38867
CON	2	I7	MMUT	1	Presynapse	0.011172	-4.48311
CON	2	I7	MNDA	0.207598	Cytoskeleton	0.00570368	-5.16092
CON	2	I7	MNDA	0.207598	Cytosol	0.0028718	-5.84994
CON	2	I7	MNDA	0.207598	Secretory Pathway	0.112259	-2.06787
CON	2	I7	MNDA	0.207598	Mitochondria	7.13689e-05	-9.54758
CON	2	I7	MNDA	0.207598	Ribosome	0.00085888	-7.05902
CON	2	I7	MNDA	0.207598	Nucleus	0.840322	1.66063
CON	2	I7	MNDA	0.207598	Peroxisome	1.53363e-05	-11.0853
CON	2	I7	MNDA	0.207598	Plasma Membrane	0.034185	-3.34118
CON	2	I7	MNDA	0.207598	Proteasome	0.000148664	-8.81368
CON	2	I7	MNDA	0.207598	Postsynapse	8.79228e-05	-9.33896
CON	2	I7	MNDA	0.207598	Presynapse	0.00347651	-5.65824
CON	2	I7	MOAP1	0.140087	Cytoskeleton	0.00261474	-5.94397
CON	2	I7	MOAP1	0.140087	Cytosol	0.0647175	-2.67082
CON	2	I7	MOAP1	0.140087	Secretory Pathway	0.232876	-1.19214
CON	2	I7	MOAP1	0.140087	Mitochondria	0.000232965	-8.36439
CON	2	I7	MOAP1	0.140087	Ribosome	0.21045	-1.32221
CON	2	I7	MOAP1	0.140087	Nucleus	0.312509	-0.788416
CON	2	I7	MOAP1	0.140087	Peroxisome	1.68042e-07	-13.8155
CON	2	I7	MOAP1	0.140087	Plasma Membrane	0.0365871	-3.27079
CON	2	I7	MOAP1	0.140087	Proteasome	0.0706062	-2.57741
CON	2	I7	MOAP1	0.140087	Postsynapse	1.71757e-06	-13.2746
CON	2	I7	MOAP1	0.140087	Presynapse	0.0694045	-2.59587
CON	2	I7	MOB2	0.148909	Cytoskeleton	0.000669792	-7.30787
CON	2	I7	MOB2	0.148909	Cytosol	0.451871	-0.193115
CON	2	I7	MOB2	0.148909	Secretory Pathway	0.438374	-0.247762
CON	2	I7	MOB2	0.148909	Mitochondria	2.35599e-05	-10.6559
CON	2	I7	MOB2	0.148909	Ribosome	7.94332e-05	-9.44052
CON	2	I7	MOB2	0.148909	Nucleus	0.000289742	-8.14623
CON	2	I7	MOB2	0.148909	Peroxisome	0.00119775	-6.72611
CON	2	I7	MOB2	0.148909	Plasma Membrane	0.0921966	-2.2871
CON	2	I7	MOB2	0.148909	Proteasome	0.000255201	-8.2732
CON	2	I7	MOB2	0.148909	Postsynapse	2.72816e-05	-10.5093
CON	2	I7	MOB2	0.148909	Presynapse	0.0150154	-4.18355
CON	2	I7	MOB4	0.624624	Cytoskeleton	0.00639321	-5.0461
CON	2	I7	MOB4	0.624624	Cytosol	0.262224	-1.03444
CON	2	I7	MOB4	0.624624	Secretory Pathway	0.205524	-1.35212
CON	2	I7	MOB4	0.624624	Mitochondria	0.00161148	-6.42899
CON	2	I7	MOB4	0.624624	Ribosome	0.00226439	-6.08818
CON	2	I7	MOB4	0.624624	Nucleus	0.00321652	-5.73623
CON	2	I7	MOB4	0.624624	Peroxisome	0.000583319	-7.44619
CON	2	I7	MOB4	0.624624	Plasma Membrane	0.0710733	-2.57032
CON	2	I7	MOB4	0.624624	Proteasome	0.00573318	-5.15573
CON	2	I7	MOB4	0.624624	Postsynapse	0.000981277	-6.92567
CON	2	I7	MOB4	0.624624	Presynapse	0.440395	-0.23956
CON	2	I7	MOBP	0.499623	Cytoskeleton	0.00296697	-5.81724
CON	2	I7	MOBP	0.499623	Cytosol	1.40076e-06	-13.4785
CON	2	I7	MOBP	0.499623	Secretory Pathway	0.00397676	-5.5233
CON	2	I7	MOBP	0.499623	Mitochondria	2.51542e-06	-12.8931
CON	2	I7	MOBP	0.499623	Ribosome	2.95098e-07	-13.8155
CON	2	I7	MOBP	0.499623	Nucleus	0.983915	4.11367
CON	2	I7	MOBP	0.499623	Peroxisome	5.65185e-05	-9.78089
CON	2	I7	MOBP	0.499623	Plasma Membrane	0.00288305	-5.84602
CON	2	I7	MOBP	0.499623	Proteasome	2.68464e-09	-13.8155
CON	2	I7	MOBP	0.499623	Postsynapse	0.00615265	-5.0847
CON	2	I7	MOBP	0.499623	Presynapse	4.45257e-05	-10.0194
CON	2	I7	MOCS1	0.27333	Cytoskeleton	0.0148699	-4.19343
CON	2	I7	MOCS1	0.27333	Cytosol	0.127733	-1.92116
CON	2	I7	MOCS1	0.27333	Secretory Pathway	0.00539787	-5.21634
CON	2	I7	MOCS1	0.27333	Mitochondria	0.446846	-0.213422
CON	2	I7	MOCS1	0.27333	Ribosome	1.01554e-05	-11.4975
CON	2	I7	MOCS1	0.27333	Nucleus	0.000207624	-8.47957
CON	2	I7	MOCS1	0.27333	Peroxisome	0.0133728	-4.30107
CON	2	I7	MOCS1	0.27333	Plasma Membrane	0.002115	-6.15658
CON	2	I7	MOCS1	0.27333	Proteasome	0.000671382	-7.3055
CON	2	I7	MOCS1	0.27333	Postsynapse	0.330268	-0.706975
CON	2	I7	MOCS1	0.27333	Presynapse	0.0585088	-2.77829
CON	2	I7	MOCS2_O96007	0.549976	Cytoskeleton	0.000474478	-7.65282
CON	2	I7	MOCS2_O96007	0.549976	Cytosol	0.827369	1.56709
CON	2	I7	MOCS2_O96007	0.549976	Secretory Pathway	0.145766	-1.7682
CON	2	I7	MOCS2_O96007	0.549976	Mitochondria	8.29178e-05	-9.39758
CON	2	I7	MOCS2_O96007	0.549976	Ribosome	3.1107e-05	-10.378
CON	2	I7	MOCS2_O96007	0.549976	Nucleus	0.000148611	-8.81403
CON	2	I7	MOCS2_O96007	0.549976	Peroxisome	0.000819944	-7.10545
CON	2	I7	MOCS2_O96007	0.549976	Plasma Membrane	0.0214789	-3.81897
CON	2	I7	MOCS2_O96007	0.549976	Proteasome	0.00159467	-6.43949
CON	2	I7	MOCS2_O96007	0.549976	Postsynapse	6.28699e-06	-11.977
CON	2	I7	MOCS2_O96007	0.549976	Presynapse	0.0022282	-6.10433
CON	2	I7	MOCS2_O96033	0.514843	Cytoskeleton	0.000341341	-7.98229
CON	2	I7	MOCS2_O96033	0.514843	Cytosol	0.908532	2.29584
CON	2	I7	MOCS2_O96033	0.514843	Secretory Pathway	0.0781832	-2.46729
CON	2	I7	MOCS2_O96033	0.514843	Mitochondria	0.000135591	-8.90573
CON	2	I7	MOCS2_O96033	0.514843	Ribosome	1.73072e-05	-10.9644
CON	2	I7	MOCS2_O96033	0.514843	Nucleus	9.89374e-05	-9.22092
CON	2	I7	MOCS2_O96033	0.514843	Peroxisome	0.000472852	-7.65625
CON	2	I7	MOCS2_O96033	0.514843	Plasma Membrane	0.00944127	-4.65318
CON	2	I7	MOCS2_O96033	0.514843	Proteasome	0.00198351	-6.2209
CON	2	I7	MOCS2_O96033	0.514843	Postsynapse	3.44695e-06	-12.578
CON	2	I7	MOCS2_O96033	0.514843	Presynapse	0.000790879	-7.14157
CON	2	I7	MOCS3	0.0124686	Cytoskeleton	0.00774306	-4.85319
CON	2	I7	MOCS3	0.0124686	Cytosol	0.377554	-0.499945
CON	2	I7	MOCS3	0.0124686	Secretory Pathway	0.331837	-0.699888
CON	2	I7	MOCS3	0.0124686	Mitochondria	0.00179789	-6.31934
CON	2	I7	MOCS3	0.0124686	Ribosome	0.000435117	-7.73946
CON	2	I7	MOCS3	0.0124686	Nucleus	0.00263606	-5.93583
CON	2	I7	MOCS3	0.0124686	Peroxisome	0.00187213	-6.27881
CON	2	I7	MOCS3	0.0124686	Plasma Membrane	0.0933292	-2.27365
CON	2	I7	MOCS3	0.0124686	Proteasome	0.000748907	-7.19615
CON	2	I7	MOCS3	0.0124686	Postsynapse	0.00302109	-5.79911
CON	2	I7	MOCS3	0.0124686	Presynapse	0.179026	-1.52296
CON	2	I7	MOG	0.0706193	Cytoskeleton	0.0282175	-3.53919
CON	2	I7	MOG	0.0706193	Cytosol	0.000507236	-7.58603
CON	2	I7	MOG	0.0706193	Secretory Pathway	0.120952	-1.98344
CON	2	I7	MOG	0.0706193	Mitochondria	0.000143581	-8.84847
CON	2	I7	MOG	0.0706193	Ribosome	8.82212e-05	-9.33557
CON	2	I7	MOG	0.0706193	Nucleus	0.698427	0.839818
CON	2	I7	MOG	0.0706193	Peroxisome	0.000580746	-7.45062
CON	2	I7	MOG	0.0706193	Plasma Membrane	0.0764057	-2.49222
CON	2	I7	MOG	0.0706193	Proteasome	2.18838e-06	-13.0323
CON	2	I7	MOG	0.0706193	Postsynapse	0.0449879	-3.05533
CON	2	I7	MOG	0.0706193	Presynapse	0.0296878	-3.48688
CON	2	I7	MOGS	1	Cytoskeleton	0.00612968	-5.08846
CON	2	I7	MOGS	1	Cytosol	0.167145	-1.606
CON	2	I7	MOGS	1	Secretory Pathway	0.221028	-1.25969
CON	2	I7	MOGS	1	Mitochondria	0.00077372	-7.16353
CON	2	I7	MOGS	1	Ribosome	0.000657739	-7.32604
CON	2	I7	MOGS	1	Nucleus	0.00174872	-6.34712
CON	2	I7	MOGS	1	Peroxisome	0.00440004	-5.42173
CON	2	I7	MOGS	1	Plasma Membrane	0.113549	-2.05499
CON	2	I7	MOGS	1	Proteasome	0.000924247	-6.98561
CON	2	I7	MOGS	1	Postsynapse	0.00375499	-5.58091
CON	2	I7	MOGS	1	Presynapse	0.479889	-0.080486
CON	2	I7	MON1A	0.999749	Cytoskeleton	1.37711e-05	-11.1929
CON	2	I7	MON1A	0.999749	Cytosol	0.0559802	-2.82515
CON	2	I7	MON1A	0.999749	Secretory Pathway	0.000389108	-7.85126
CON	2	I7	MON1A	0.999749	Mitochondria	1.2375e-05	-11.2998
CON	2	I7	MON1A	0.999749	Ribosome	4.75841e-09	-13.8155
CON	2	I7	MON1A	0.999749	Nucleus	8.78696e-10	-13.8155
CON	2	I7	MON1A	0.999749	Peroxisome	0.940929	2.76812
CON	2	I7	MON1A	0.999749	Plasma Membrane	0.000314819	-8.0632
CON	2	I7	MON1A	0.999749	Proteasome	0.000159383	-8.74404
CON	2	I7	MON1A	0.999749	Postsynapse	5.03631e-05	-9.8962
CON	2	I7	MON1A	0.999749	Presynapse	0.00215126	-6.13955
CON	2	I7	MON1B	0.11957	Cytoskeleton	0.00551993	-5.19385
CON	2	I7	MON1B	0.11957	Cytosol	0.42166	-0.315961
CON	2	I7	MON1B	0.11957	Secretory Pathway	0.246326	-1.11831
CON	2	I7	MON1B	0.11957	Mitochondria	0.00114107	-6.77465
CON	2	I7	MON1B	0.11957	Ribosome	0.00137218	-6.58998
CON	2	I7	MON1B	0.11957	Nucleus	0.00270733	-5.90908
CON	2	I7	MON1B	0.11957	Peroxisome	0.00240163	-6.0292
CON	2	I7	MON1B	0.11957	Plasma Membrane	0.0968695	-2.2325
CON	2	I7	MON1B	0.11957	Proteasome	0.00718277	-4.92886
CON	2	I7	MON1B	0.11957	Postsynapse	0.000625632	-7.37612
CON	2	I7	MON1B	0.11957	Presynapse	0.214194	-1.29983
CON	2	I7	MON2	0.819167	Cytoskeleton	0.0119295	-4.41674
CON	2	I7	MON2	0.819167	Cytosol	0.501794	0.00717582
CON	2	I7	MON2	0.819167	Secretory Pathway	0.226605	-1.22758
CON	2	I7	MON2	0.819167	Mitochondria	0.00499688	-5.29393
CON	2	I7	MON2	0.819167	Ribosome	0.000404317	-7.81291
CON	2	I7	MON2	0.819167	Nucleus	0.00281151	-5.87122
CON	2	I7	MON2	0.819167	Peroxisome	0.00519672	-5.25452
CON	2	I7	MON2	0.819167	Plasma Membrane	0.072303	-2.55184
CON	2	I7	MON2	0.819167	Proteasome	0.00361204	-5.61987
CON	2	I7	MON2	0.819167	Postsynapse	0.00380918	-5.56653
CON	2	I7	MON2	0.819167	Presynapse	0.166538	-1.61037
CON	2	I7	MORF4L1	0.989241	Cytoskeleton	0.000186264	-8.58816
CON	2	I7	MORF4L1	0.989241	Cytosol	2.11589e-05	-10.7634
CON	2	I7	MORF4L1	0.989241	Secretory Pathway	5.08209e-05	-9.88715
CON	2	I7	MORF4L1	0.989241	Mitochondria	0.000742341	-7.20496
CON	2	I7	MORF4L1	0.989241	Ribosome	0.723743	0.963103
CON	2	I7	MORF4L1	0.989241	Nucleus	0.0705715	-2.57794
CON	2	I7	MORF4L1	0.989241	Peroxisome	1.57173e-11	-13.8155
CON	2	I7	MORF4L1	0.989241	Plasma Membrane	2.4035e-05	-10.636
CON	2	I7	MORF4L1	0.989241	Proteasome	0.130463	-1.89687
CON	2	I7	MORF4L1	0.989241	Postsynapse	6.03333e-07	-13.8155
CON	2	I7	MORF4L1	0.989241	Presynapse	0.0741975	-2.52393
CON	2	I7	MORN4	0.999879	Cytoskeleton	2.98812e-05	-10.4183
CON	2	I7	MORN4	0.999879	Cytosol	2.07019e-08	-13.8155
CON	2	I7	MORN4	0.999879	Secretory Pathway	1.26871e-08	-13.8155
CON	2	I7	MORN4	0.999879	Mitochondria	0.0108447	-4.51318
CON	2	I7	MORN4	0.999879	Ribosome	4.58654e-12	-13.8155
CON	2	I7	MORN4	0.999879	Nucleus	2.26944e-07	-13.8155
CON	2	I7	MORN4	0.999879	Peroxisome	3.82072e-08	-13.8155
CON	2	I7	MORN4	0.999879	Plasma Membrane	2.98509e-09	-13.8155
CON	2	I7	MORN4	0.999879	Proteasome	1.16853e-11	-13.8155
CON	2	I7	MORN4	0.999879	Postsynapse	0.989122	4.51011
CON	2	I7	MORN4	0.999879	Presynapse	2.80475e-06	-12.7842
CON	2	I7	MOSPD2	0.211008	Cytoskeleton	0.000537434	-7.52817
CON	2	I7	MOSPD2	0.211008	Cytosol	0.0999086	-2.19824
CON	2	I7	MOSPD2	0.211008	Secretory Pathway	0.668364	0.700794
CON	2	I7	MOSPD2	0.211008	Mitochondria	3.26844e-06	-12.6312
CON	2	I7	MOSPD2	0.211008	Ribosome	0.00218573	-6.12362
CON	2	I7	MOSPD2	0.211008	Nucleus	0.00293796	-5.8271
CON	2	I7	MOSPD2	0.211008	Peroxisome	4.11713e-05	-10.0977
CON	2	I7	MOSPD2	0.211008	Plasma Membrane	0.169817	-1.58693
CON	2	I7	MOSPD2	0.211008	Proteasome	0.000631027	-7.36753
CON	2	I7	MOSPD2	0.211008	Postsynapse	3.52749e-06	-12.5549
CON	2	I7	MOSPD2	0.211008	Presynapse	0.055571	-2.83292
CON	2	I7	MOV10	0.0212217	Cytoskeleton	0.00482587	-5.32893
CON	2	I7	MOV10	0.0212217	Cytosol	0.807852	1.43611
CON	2	I7	MOV10	0.0212217	Secretory Pathway	0.0507136	-2.92952
CON	2	I7	MOV10	0.0212217	Mitochondria	0.0246284	-3.67892
CON	2	I7	MOV10	0.0212217	Ribosome	0.00108352	-6.82646
CON	2	I7	MOV10	0.0212217	Nucleus	0.00596803	-5.11535
CON	2	I7	MOV10	0.0212217	Peroxisome	2.15554e-05	-10.7449
CON	2	I7	MOV10	0.0212217	Plasma Membrane	0.00512055	-5.26936
CON	2	I7	MOV10	0.0212217	Proteasome	0.0915067	-2.29538
CON	2	I7	MOV10	0.0212217	Postsynapse	4.50846e-05	-10.0069
CON	2	I7	MOV10	0.0212217	Presynapse	0.00823452	-4.79115
CON	2	I7	MOXD1	0.327675	Cytoskeleton	0.00169155	-6.38042
CON	2	I7	MOXD1	0.327675	Cytosol	0.223181	-1.24722
CON	2	I7	MOXD1	0.327675	Secretory Pathway	0.255928	-1.06724
CON	2	I7	MOXD1	0.327675	Mitochondria	6.71673e-05	-9.60826
CON	2	I7	MOXD1	0.327675	Ribosome	0.00021086	-8.4641
CON	2	I7	MOXD1	0.327675	Nucleus	0.000163683	-8.71741
CON	2	I7	MOXD1	0.327675	Peroxisome	0.00841022	-4.76986
CON	2	I7	MOXD1	0.327675	Plasma Membrane	0.128193	-1.91703
CON	2	I7	MOXD1	0.327675	Proteasome	0.000864461	-7.05254
CON	2	I7	MOXD1	0.327675	Postsynapse	0.000469726	-7.66289
CON	2	I7	MOXD1	0.327675	Presynapse	0.38082	-0.486069
CON	2	I7	MPC1	1	Cytoskeleton	8.40033e-05	-9.38457
CON	2	I7	MPC1	1	Cytosol	0.00375001	-5.58224
CON	2	I7	MPC1	1	Secretory Pathway	2.31849e-06	-12.9746
CON	2	I7	MPC1	1	Mitochondria	0.399925	-0.405776
CON	2	I7	MPC1	1	Ribosome	1.77021e-08	-13.8155
CON	2	I7	MPC1	1	Nucleus	5.00637e-09	-13.8155
CON	2	I7	MPC1	1	Peroxisome	0.00942051	-4.6554
CON	2	I7	MPC1	1	Plasma Membrane	2.73222e-06	-12.8104
CON	2	I7	MPC1	1	Proteasome	8.25684e-06	-11.7045
CON	2	I7	MPC1	1	Postsynapse	0.579405	0.320332
CON	2	I7	MPC1	1	Presynapse	0.00740165	-4.89862
CON	2	I7	MPC2	0.980491	Cytoskeleton	3.76892e-05	-10.1861
CON	2	I7	MPC2	0.980491	Cytosol	7.47125e-05	-9.50179
CON	2	I7	MPC2	0.980491	Secretory Pathway	9.23828e-08	-13.8155
CON	2	I7	MPC2	0.980491	Mitochondria	0.355558	-0.594696
CON	2	I7	MPC2	0.980491	Ribosome	6.4829e-10	-13.8155
CON	2	I7	MPC2	0.980491	Nucleus	4.00835e-09	-13.8155
CON	2	I7	MPC2	0.980491	Peroxisome	0.000453138	-7.69886
CON	2	I7	MPC2	0.980491	Plasma Membrane	9.10882e-08	-13.8155
CON	2	I7	MPC2	0.980491	Proteasome	4.0808e-07	-13.8155
CON	2	I7	MPC2	0.980491	Postsynapse	0.643513	0.590645
CON	2	I7	MPC2	0.980491	Presynapse	0.00036271	-7.92154
CON	2	I7	MPDU1	0.286062	Cytoskeleton	0.000550997	-7.50323
CON	2	I7	MPDU1	0.286062	Cytosol	0.180454	-1.51327
CON	2	I7	MPDU1	0.286062	Secretory Pathway	0.440044	-0.240982
CON	2	I7	MPDU1	0.286062	Mitochondria	5.98041e-06	-12.027
CON	2	I7	MPDU1	0.286062	Ribosome	0.000337971	-7.99221
CON	2	I7	MPDU1	0.286062	Nucleus	0.000149856	-8.80569
CON	2	I7	MPDU1	0.286062	Peroxisome	0.00119393	-6.72931
CON	2	I7	MPDU1	0.286062	Plasma Membrane	0.168221	-1.59829
CON	2	I7	MPDU1	0.286062	Proteasome	0.000425781	-7.76116
CON	2	I7	MPDU1	0.286062	Postsynapse	3.49114e-05	-10.2627
CON	2	I7	MPDU1	0.286062	Presynapse	0.208581	-1.3335
CON	2	I7	MPDZ	0.135304	Cytoskeleton	0.0349533	-3.31816
CON	2	I7	MPDZ	0.135304	Cytosol	0.263504	-1.02784
CON	2	I7	MPDZ	0.135304	Secretory Pathway	0.108006	-2.11128
CON	2	I7	MPDZ	0.135304	Mitochondria	0.0518937	-2.90527
CON	2	I7	MPDZ	0.135304	Ribosome	0.000118035	-9.04441
CON	2	I7	MPDZ	0.135304	Nucleus	0.00357564	-5.63003
CON	2	I7	MPDZ	0.135304	Peroxisome	0.0309753	-3.4431
CON	2	I7	MPDZ	0.135304	Plasma Membrane	0.0491724	-2.962
CON	2	I7	MPDZ	0.135304	Proteasome	0.000557001	-7.49239
CON	2	I7	MPDZ	0.135304	Postsynapse	0.215982	-1.28924
CON	2	I7	MPDZ	0.135304	Presynapse	0.241263	-1.14577
CON	2	I7	MPG	0.118126	Cytoskeleton	0.0179969	-3.99939
CON	2	I7	MPG	0.118126	Cytosol	0.544701	0.179284
CON	2	I7	MPG	0.118126	Secretory Pathway	0.103835	-2.15532
CON	2	I7	MPG	0.118126	Mitochondria	0.0584246	-2.77982
CON	2	I7	MPG	0.118126	Ribosome	0.00788587	-4.83477
CON	2	I7	MPG	0.118126	Nucleus	0.0783019	-2.46565
CON	2	I7	MPG	0.118126	Peroxisome	2.19983e-05	-10.7245
CON	2	I7	MPG	0.118126	Plasma Membrane	0.0141994	-4.24026
CON	2	I7	MPG	0.118126	Proteasome	0.140335	-1.81251
CON	2	I7	MPG	0.118126	Postsynapse	0.00022573	-8.39595
CON	2	I7	MPG	0.118126	Presynapse	0.0340724	-3.3446
CON	2	I7	MPI	1	Cytoskeleton	0.00042538	-7.7621
CON	2	I7	MPI	1	Cytosol	0.936671	2.69399
CON	2	I7	MPI	1	Secretory Pathway	0.0558079	-2.82841
CON	2	I7	MPI	1	Mitochondria	0.000329594	-8.01732
CON	2	I7	MPI	1	Ribosome	3.87616e-06	-12.4607
CON	2	I7	MPI	1	Nucleus	6.83413e-05	-9.59093
CON	2	I7	MPI	1	Peroxisome	0.000547661	-7.50931
CON	2	I7	MPI	1	Plasma Membrane	0.00496946	-5.29946
CON	2	I7	MPI	1	Proteasome	0.000839008	-7.08245
CON	2	I7	MPI	1	Postsynapse	7.88789e-06	-11.7502
CON	2	I7	MPI	1	Presynapse	0.000329729	-8.01691
CON	2	I7	MPO	0.0809659	Cytoskeleton	0.0117052	-4.43595
CON	2	I7	MPO	0.0809659	Cytosol	0.0385835	-3.21558
CON	2	I7	MPO	0.0809659	Secretory Pathway	0.287468	-0.907712
CON	2	I7	MPO	0.0809659	Mitochondria	0.000670223	-7.30723
CON	2	I7	MPO	0.0809659	Ribosome	0.0216494	-3.81089
CON	2	I7	MPO	0.0809659	Nucleus	0.45356	-0.186297
CON	2	I7	MPO	0.0809659	Peroxisome	1.56865e-05	-11.0627
CON	2	I7	MPO	0.0809659	Plasma Membrane	0.0826045	-2.40747
CON	2	I7	MPO	0.0809659	Proteasome	0.00779688	-4.8462
CON	2	I7	MPO	0.0809659	Postsynapse	0.000134109	-8.91672
CON	2	I7	MPO	0.0809659	Presynapse	0.095812	-2.24465
CON	2	I7	MPP1	0.678585	Cytoskeleton	0.0105855	-4.53763
CON	2	I7	MPP1	0.678585	Cytosol	0.596853	0.39237
CON	2	I7	MPP1	0.678585	Secretory Pathway	0.119304	-1.99903
CON	2	I7	MPP1	0.678585	Mitochondria	0.0115706	-4.44765
CON	2	I7	MPP1	0.678585	Ribosome	7.49116e-05	-9.49913
CON	2	I7	MPP1	0.678585	Nucleus	0.000438558	-7.73158
CON	2	I7	MPP1	0.678585	Peroxisome	0.0190052	-3.94386
CON	2	I7	MPP1	0.678585	Plasma Membrane	0.0400151	-3.17766
CON	2	I7	MPP1	0.678585	Proteasome	0.00122715	-6.70184
CON	2	I7	MPP1	0.678585	Postsynapse	0.0189058	-3.9492
CON	2	I7	MPP1	0.678585	Presynapse	0.18202	-1.50272
CON	2	I7	MPP2	0.150571	Cytoskeleton	0.0206053	-3.86138
CON	2	I7	MPP2	0.150571	Cytosol	0.0726538	-2.54662
CON	2	I7	MPP2	0.150571	Secretory Pathway	0.0193998	-3.9229
CON	2	I7	MPP2	0.150571	Mitochondria	0.0807504	-2.43219
CON	2	I7	MPP2	0.150571	Ribosome	5.78593e-05	-9.75744
CON	2	I7	MPP2	0.150571	Nucleus	0.000721788	-7.23306
CON	2	I7	MPP2	0.150571	Peroxisome	0.0110637	-4.49296
CON	2	I7	MPP2	0.150571	Plasma Membrane	0.0103942	-4.55606
CON	2	I7	MPP2	0.150571	Proteasome	0.000403836	-7.8141
CON	2	I7	MPP2	0.150571	Postsynapse	0.400295	-0.404236
CON	2	I7	MPP2	0.150571	Presynapse	0.383654	-0.474066
CON	2	I7	MPP3	0.182029	Cytoskeleton	0.00863258	-4.74354
CON	2	I7	MPP3	0.182029	Cytosol	0.268721	-1.00112
CON	2	I7	MPP3	0.182029	Secretory Pathway	0.00621802	-5.07407
CON	2	I7	MPP3	0.182029	Mitochondria	0.363688	-0.559393
CON	2	I7	MPP3	0.182029	Ribosome	4.42538e-05	-10.0255
CON	2	I7	MPP3	0.182029	Nucleus	0.000132432	-8.92931
CON	2	I7	MPP3	0.182029	Peroxisome	0.0228283	-3.75666
CON	2	I7	MPP3	0.182029	Plasma Membrane	0.00366924	-5.60409
CON	2	I7	MPP3	0.182029	Proteasome	0.00148852	-6.50848
CON	2	I7	MPP3	0.182029	Postsynapse	0.197179	-1.40402
CON	2	I7	MPP3	0.182029	Presynapse	0.127398	-1.92416
CON	2	I7	MPP7	0.911459	Cytoskeleton	0.00482086	-5.32997
CON	2	I7	MPP7	0.911459	Cytosol	0.316638	-0.769264
CON	2	I7	MPP7	0.911459	Secretory Pathway	0.130111	-1.89998
CON	2	I7	MPP7	0.911459	Mitochondria	0.00175799	-6.34182
CON	2	I7	MPP7	0.911459	Ribosome	0.000214152	-8.44861
CON	2	I7	MPP7	0.911459	Nucleus	0.000289113	-8.1484
CON	2	I7	MPP7	0.911459	Peroxisome	0.00946459	-4.65069
CON	2	I7	MPP7	0.911459	Plasma Membrane	0.0604174	-2.74416
CON	2	I7	MPP7	0.911459	Proteasome	0.00108791	-6.82241
CON	2	I7	MPP7	0.911459	Postsynapse	0.0060769	-5.09717
CON	2	I7	MPP7	0.911459	Presynapse	0.469122	-0.12367
CON	2	I7	MPPED2	0.109911	Cytoskeleton	0.000122937	-9.00372
CON	2	I7	MPPED2	0.109911	Cytosol	0.209369	-1.32873
CON	2	I7	MPPED2	0.109911	Secretory Pathway	0.114776	-2.04286
CON	2	I7	MPPED2	0.109911	Mitochondria	5.7929e-06	-12.0589
CON	2	I7	MPPED2	0.109911	Ribosome	9.18911e-05	-9.29481
CON	2	I7	MPPED2	0.109911	Nucleus	1.64071e-05	-11.0178
CON	2	I7	MPPED2	0.109911	Peroxisome	0.343524	-0.647631
CON	2	I7	MPPED2	0.109911	Plasma Membrane	0.248682	-1.10565
CON	2	I7	MPPED2	0.109911	Proteasome	1.73124e-05	-10.9641
CON	2	I7	MPPED2	0.109911	Postsynapse	0.000413162	-7.79126
CON	2	I7	MPPED2	0.109911	Presynapse	0.0829818	-2.40251
CON	2	I7	MPRIP	0.25266	Cytoskeleton	0.00899821	-4.70169
CON	2	I7	MPRIP	0.25266	Cytosol	0.00685672	-4.97565
CON	2	I7	MPRIP	0.25266	Secretory Pathway	0.00100833	-6.89846
CON	2	I7	MPRIP	0.25266	Mitochondria	0.209919	-1.32541
CON	2	I7	MPRIP	0.25266	Ribosome	2.91163e-06	-12.7468
CON	2	I7	MPRIP	0.25266	Nucleus	0.000209529	-8.47044
CON	2	I7	MPRIP	0.25266	Peroxisome	0.00193166	-6.24744
CON	2	I7	MPRIP	0.25266	Plasma Membrane	0.000478715	-7.64393
CON	2	I7	MPRIP	0.25266	Proteasome	4.3061e-05	-10.0529
CON	2	I7	MPRIP	0.25266	Postsynapse	0.738263	1.03696
CON	2	I7	MPRIP	0.25266	Presynapse	0.0322887	-3.40022
CON	2	I7	MPST	0.993442	Cytoskeleton	0.00145289	-6.53274
CON	2	I7	MPST	0.993442	Cytosol	0.942291	2.7929
CON	2	I7	MPST	0.993442	Secretory Pathway	0.0429683	-3.10337
CON	2	I7	MPST	0.993442	Mitochondria	0.00354956	-5.63738
CON	2	I7	MPST	0.993442	Ribosome	9.30391e-06	-11.5851
CON	2	I7	MPST	0.993442	Nucleus	0.000155315	-8.7699
CON	2	I7	MPST	0.993442	Peroxisome	0.00118046	-6.74067
CON	2	I7	MPST	0.993442	Plasma Membrane	0.00514899	-5.26379
CON	2	I7	MPST	0.993442	Proteasome	0.00165025	-6.40518
CON	2	I7	MPST	0.993442	Postsynapse	0.000117336	-9.05035
CON	2	I7	MPST	0.993442	Presynapse	0.00147678	-6.51641
CON	2	I7	MPV17	0.971045	Cytoskeleton	0.00122574	-6.70299
CON	2	I7	MPV17	0.971045	Cytosol	0.18061	-1.51222
CON	2	I7	MPV17	0.971045	Secretory Pathway	0.000505009	-7.59043
CON	2	I7	MPV17	0.971045	Mitochondria	0.144655	-1.77715
CON	2	I7	MPV17	0.971045	Ribosome	2.5505e-06	-12.8792
CON	2	I7	MPV17	0.971045	Nucleus	5.22866e-07	-13.8155
CON	2	I7	MPV17	0.971045	Peroxisome	0.409388	-0.366498
CON	2	I7	MPV17	0.971045	Plasma Membrane	0.000641765	-7.35065
CON	2	I7	MPV17	0.971045	Proteasome	0.00252006	-5.98095
CON	2	I7	MPV17	0.971045	Postsynapse	0.126351	-1.93362
CON	2	I7	MPV17	0.971045	Presynapse	0.134101	-1.86517
CON	2	I7	MPZ	0.94303	Cytoskeleton	0.00711998	-4.93771
CON	2	I7	MPZ	0.94303	Cytosol	0.763637	1.17272
CON	2	I7	MPZ	0.94303	Secretory Pathway	0.136903	-1.84126
CON	2	I7	MPZ	0.94303	Mitochondria	0.00713784	-4.93518
CON	2	I7	MPZ	0.94303	Ribosome	0.000176883	-8.63984
CON	2	I7	MPZ	0.94303	Nucleus	0.00129822	-6.64547
CON	2	I7	MPZ	0.94303	Peroxisome	0.00238501	-6.03617
CON	2	I7	MPZ	0.94303	Plasma Membrane	0.0297169	-3.48587
CON	2	I7	MPZ	0.94303	Proteasome	0.00448675	-5.40213
CON	2	I7	MPZ	0.94303	Postsynapse	0.00132791	-6.62282
CON	2	I7	MPZ	0.94303	Presynapse	0.0458104	-3.03635
CON	2	I7	MPZL1	0.801211	Cytoskeleton	0.000383857	-7.86486
CON	2	I7	MPZL1	0.801211	Cytosol	0.715465	0.922077
CON	2	I7	MPZL1	0.801211	Secretory Pathway	0.2559	-1.06739
CON	2	I7	MPZL1	0.801211	Mitochondria	3.32554e-05	-10.3113
CON	2	I7	MPZL1	0.801211	Ribosome	0.000170972	-8.67384
CON	2	I7	MPZL1	0.801211	Nucleus	0.000830216	-7.09299
CON	2	I7	MPZL1	0.801211	Peroxisome	2.70632e-05	-10.5173
CON	2	I7	MPZL1	0.801211	Plasma Membrane	0.0213203	-3.82655
CON	2	I7	MPZL1	0.801211	Proteasome	0.00458329	-5.38074
CON	2	I7	MPZL1	0.801211	Postsynapse	4.30569e-07	-13.8155
CON	2	I7	MPZL1	0.801211	Presynapse	0.00128507	-6.65565
CON	2	I7	MRAS	0.783926	Cytoskeleton	0.00137615	-6.58709
CON	2	I7	MRAS	0.783926	Cytosol	0.14022	-1.81347
CON	2	I7	MRAS	0.783926	Secretory Pathway	0.28648	-0.91254
CON	2	I7	MRAS	0.783926	Mitochondria	4.56775e-05	-9.99386
CON	2	I7	MRAS	0.783926	Ribosome	0.00120397	-6.72093
CON	2	I7	MRAS	0.783926	Nucleus	0.000621649	-7.38251
CON	2	I7	MRAS	0.783926	Peroxisome	0.000826268	-7.09776
CON	2	I7	MRAS	0.783926	Plasma Membrane	0.133019	-1.87453
CON	2	I7	MRAS	0.783926	Proteasome	0.00101397	-6.89287
CON	2	I7	MRAS	0.783926	Postsynapse	0.000164812	-8.71054
CON	2	I7	MRAS	0.783926	Presynapse	0.435029	-0.261362
CON	2	I7	MRC1	0.980827	Cytoskeleton	2.36626e-07	-13.8155
CON	2	I7	MRC1	0.980827	Cytosol	0.000480711	-7.63976
CON	2	I7	MRC1	0.980827	Secretory Pathway	0.686511	0.783856
CON	2	I7	MRC1	0.980827	Mitochondria	1.62881e-13	-13.8155
CON	2	I7	MRC1	0.980827	Ribosome	0.000609231	-7.4027
CON	2	I7	MRC1	0.980827	Nucleus	2.24825e-05	-10.7028
CON	2	I7	MRC1	0.980827	Peroxisome	1.40684e-07	-13.8155
CON	2	I7	MRC1	0.980827	Plasma Membrane	0.305743	-0.820096
CON	2	I7	MRC1	0.980827	Proteasome	4.95609e-07	-13.8155
CON	2	I7	MRC1	0.980827	Postsynapse	2.44384e-11	-13.8155
CON	2	I7	MRC1	0.980827	Presynapse	0.00663278	-5.00908
CON	2	I7	MRC2	0.6948	Cytoskeleton	7.39266e-06	-11.815
CON	2	I7	MRC2	0.6948	Cytosol	0.0083661	-4.77517
CON	2	I7	MRC2	0.6948	Secretory Pathway	0.630938	0.536243
CON	2	I7	MRC2	0.6948	Mitochondria	6.11252e-10	-13.8155
CON	2	I7	MRC2	0.6948	Ribosome	0.0056334	-5.17339
CON	2	I7	MRC2	0.6948	Nucleus	8.38677e-05	-9.38619
CON	2	I7	MRC2	0.6948	Peroxisome	4.82626e-07	-13.8155
CON	2	I7	MRC2	0.6948	Plasma Membrane	0.209528	-1.32777
CON	2	I7	MRC2	0.6948	Proteasome	5.42373e-05	-9.82209
CON	2	I7	MRC2	0.6948	Postsynapse	5.5978e-09	-13.8155
CON	2	I7	MRC2	0.6948	Presynapse	0.145389	-1.77124
CON	2	I7	MRE11	0.869015	Cytoskeleton	0.000610822	-7.40009
CON	2	I7	MRE11	0.869015	Cytosol	2.39918e-06	-12.9404
CON	2	I7	MRE11	0.869015	Secretory Pathway	0.00180583	-6.31493
CON	2	I7	MRE11	0.869015	Mitochondria	1.89981e-06	-13.1738
CON	2	I7	MRE11	0.869015	Ribosome	0.000362942	-7.92091
CON	2	I7	MRE11	0.869015	Nucleus	0.994776	5.24934
CON	2	I7	MRE11	0.869015	Peroxisome	7.48747e-08	-13.8155
CON	2	I7	MRE11	0.869015	Plasma Membrane	0.00135212	-6.60473
CON	2	I7	MRE11	0.869015	Proteasome	2.13558e-06	-13.0568
CON	2	I7	MRE11	0.869015	Postsynapse	2.77776e-05	-10.4913
CON	2	I7	MRE11	0.869015	Presynapse	0.00105754	-6.85075
CON	2	I7	MRFAP1	0.0243141	Cytoskeleton	1.06581e-05	-11.4492
CON	2	I7	MRFAP1	0.0243141	Cytosol	5.562e-05	-9.79691
CON	2	I7	MRFAP1	0.0243141	Secretory Pathway	0.669964	0.708024
CON	2	I7	MRFAP1	0.0243141	Mitochondria	7.44181e-12	-13.8155
CON	2	I7	MRFAP1	0.0243141	Ribosome	0.000170282	-8.67788
CON	2	I7	MRFAP1	0.0243141	Nucleus	0.00868902	-4.73697
CON	2	I7	MRFAP1	0.0243141	Peroxisome	7.27646e-07	-13.8155
CON	2	I7	MRFAP1	0.0243141	Plasma Membrane	0.319362	-0.756705
CON	2	I7	MRFAP1	0.0243141	Proteasome	1.05015e-07	-13.8155
CON	2	I7	MRFAP1	0.0243141	Postsynapse	5.89485e-09	-13.8155
CON	2	I7	MRFAP1	0.0243141	Presynapse	0.00174702	-6.3481
CON	2	I7	MRGPRF	0.667909	Cytoskeleton	2.74893e-06	-12.8043
CON	2	I7	MRGPRF	0.667909	Cytosol	0.000230771	-8.37385
CON	2	I7	MRGPRF	0.667909	Secretory Pathway	0.114415	-2.04641
CON	2	I7	MRGPRF	0.667909	Mitochondria	1.01879e-10	-13.8155
CON	2	I7	MRGPRF	0.667909	Ribosome	0.616909	0.476449
CON	2	I7	MRGPRF	0.667909	Nucleus	0.00246312	-6.00386
CON	2	I7	MRGPRF	0.667909	Peroxisome	4.46779e-10	-13.8155
CON	2	I7	MRGPRF	0.667909	Plasma Membrane	0.0546588	-2.85044
CON	2	I7	MRGPRF	0.667909	Proteasome	0.000451151	-7.70326
CON	2	I7	MRGPRF	0.667909	Postsynapse	1.11506e-10	-13.8155
CON	2	I7	MRGPRF	0.667909	Presynapse	0.210869	-1.31969
CON	2	I7	MRI1	0.677791	Cytoskeleton	0.00722162	-4.92343
CON	2	I7	MRI1	0.677791	Cytosol	0.504883	0.0195318
CON	2	I7	MRI1	0.677791	Secretory Pathway	0.280328	-0.942836
CON	2	I7	MRI1	0.677791	Mitochondria	0.00228137	-6.0807
CON	2	I7	MRI1	0.677791	Ribosome	0.00181889	-6.30771
CON	2	I7	MRI1	0.677791	Nucleus	0.00673601	-4.99353
CON	2	I7	MRI1	0.677791	Peroxisome	0.000516925	-7.5671
CON	2	I7	MRI1	0.677791	Plasma Membrane	0.0699012	-2.58821
CON	2	I7	MRI1	0.677791	Proteasome	0.009015	-4.69981
CON	2	I7	MRI1	0.677791	Postsynapse	0.000416595	-7.78298
CON	2	I7	MRI1	0.677791	Presynapse	0.116882	-2.0223
CON	2	I7	MRM3	1	Cytoskeleton	0.00286743	-5.85147
CON	2	I7	MRM3	1	Cytosol	0.0172095	-4.04493
CON	2	I7	MRM3	1	Secretory Pathway	0.000246308	-8.30868
CON	2	I7	MRM3	1	Mitochondria	0.651339	0.624928
CON	2	I7	MRM3	1	Ribosome	5.16942e-06	-12.1727
CON	2	I7	MRM3	1	Nucleus	2.07129e-05	-10.7847
CON	2	I7	MRM3	1	Peroxisome	0.00158263	-6.44709
CON	2	I7	MRM3	1	Plasma Membrane	0.000145216	-8.83714
CON	2	I7	MRM3	1	Proteasome	0.000274105	-8.20172
CON	2	I7	MRM3	1	Postsynapse	0.288468	-0.902838
CON	2	I7	MRM3	1	Presynapse	0.0378427	-3.23574
CON	2	I7	MROH1	0.241279	Cytoskeleton	0.00328154	-5.71616
CON	2	I7	MROH1	0.241279	Cytosol	0.0342777	-3.33838
CON	2	I7	MROH1	0.241279	Secretory Pathway	0.0495672	-2.95359
CON	2	I7	MROH1	0.241279	Mitochondria	0.00083397	-7.08848
CON	2	I7	MROH1	0.241279	Ribosome	0.00444586	-5.41133
CON	2	I7	MROH1	0.241279	Nucleus	0.00255795	-5.96599
CON	2	I7	MROH1	0.241279	Peroxisome	7.84582e-05	-9.45287
CON	2	I7	MROH1	0.241279	Plasma Membrane	0.0253595	-3.64892
CON	2	I7	MROH1	0.241279	Proteasome	0.00350588	-5.6498
CON	2	I7	MROH1	0.241279	Postsynapse	0.000849722	-7.06975
CON	2	I7	MROH1	0.241279	Presynapse	0.875242	1.94813
CON	2	I7	MRPL1	1	Cytoskeleton	0.00106857	-6.84036
CON	2	I7	MRPL1	1	Cytosol	0.000477004	-7.64751
CON	2	I7	MRPL1	1	Secretory Pathway	8.62699e-06	-11.6606
CON	2	I7	MRPL1	1	Mitochondria	0.94367	2.81855
CON	2	I7	MRPL1	1	Ribosome	1.42794e-05	-11.1567
CON	2	I7	MRPL1	1	Nucleus	5.28831e-05	-9.84737
CON	2	I7	MRPL1	1	Peroxisome	4.29988e-06	-12.3569
CON	2	I7	MRPL1	1	Plasma Membrane	5.09002e-06	-12.1882
CON	2	I7	MRPL1	1	Proteasome	0.000605099	-7.40951
CON	2	I7	MRPL1	1	Postsynapse	0.041653	-3.13584
CON	2	I7	MRPL1	1	Presynapse	0.0124413	-4.37422
CON	2	I7	MRPL10	1	Cytoskeleton	0.00445853	-5.40847
CON	2	I7	MRPL10	1	Cytosol	0.0393612	-3.19482
CON	2	I7	MRPL10	1	Secretory Pathway	0.0005934	-7.42905
CON	2	I7	MRPL10	1	Mitochondria	0.826275	1.55946
CON	2	I7	MRPL10	1	Ribosome	0.00010248	-9.18574
CON	2	I7	MRPL10	1	Nucleus	0.000121385	-9.01643
CON	2	I7	MRPL10	1	Peroxisome	0.000104442	-9.16677
CON	2	I7	MRPL10	1	Plasma Membrane	0.0002175	-8.43309
CON	2	I7	MRPL10	1	Proteasome	0.00850746	-4.75827
CON	2	I7	MRPL10	1	Postsynapse	0.0281586	-3.54134
CON	2	I7	MRPL10	1	Presynapse	0.0920998	-2.28826
CON	2	I7	MRPL11	0.136841	Cytoskeleton	0.00177532	-6.332
CON	2	I7	MRPL11	0.136841	Cytosol	0.000920697	-6.98946
CON	2	I7	MRPL11	0.136841	Secretory Pathway	2.89102e-05	-10.4513
CON	2	I7	MRPL11	0.136841	Mitochondria	0.923279	2.48775
CON	2	I7	MRPL11	0.136841	Ribosome	0.000280598	-8.17831
CON	2	I7	MRPL11	0.136841	Nucleus	0.00033499	-8.00108
CON	2	I7	MRPL11	0.136841	Peroxisome	9.40891e-07	-13.8155
CON	2	I7	MRPL11	0.136841	Plasma Membrane	1.5525e-05	-11.073
CON	2	I7	MRPL11	0.136841	Proteasome	0.00359168	-5.62554
CON	2	I7	MRPL11	0.136841	Postsynapse	0.0172122	-4.04477
CON	2	I7	MRPL11	0.136841	Presynapse	0.0525605	-2.8918
CON	2	I7	MRPL12	0.349491	Cytoskeleton	0.000444672	-7.71773
CON	2	I7	MRPL12	0.349491	Cytosol	0.000369044	-7.90422
CON	2	I7	MRPL12	0.349491	Secretory Pathway	2.8948e-06	-12.7526
CON	2	I7	MRPL12	0.349491	Mitochondria	0.956369	3.08738
CON	2	I7	MRPL12	0.349491	Ribosome	4.25209e-06	-12.3681
CON	2	I7	MRPL12	0.349491	Nucleus	8.97095e-06	-11.6215
CON	2	I7	MRPL12	0.349491	Peroxisome	3.9047e-06	-12.4533
CON	2	I7	MRPL12	0.349491	Plasma Membrane	1.76642e-06	-13.2466
CON	2	I7	MRPL12	0.349491	Proteasome	0.000286482	-8.15755
CON	2	I7	MRPL12	0.349491	Postsynapse	0.0360413	-3.28638
CON	2	I7	MRPL12	0.349491	Presynapse	0.00646746	-5.03448
CON	2	I7	MRPL13	0.142004	Cytoskeleton	0.00455302	-5.3874
CON	2	I7	MRPL13	0.142004	Cytosol	0.00467559	-5.36071
CON	2	I7	MRPL13	0.142004	Secretory Pathway	0.00019857	-8.52417
CON	2	I7	MRPL13	0.142004	Mitochondria	0.803644	1.40923
CON	2	I7	MRPL13	0.142004	Ribosome	0.0005326	-7.53721
CON	2	I7	MRPL13	0.142004	Nucleus	0.000686394	-7.28337
CON	2	I7	MRPL13	0.142004	Peroxisome	1.14299e-05	-11.3793
CON	2	I7	MRPL13	0.142004	Plasma Membrane	0.000112469	-9.09272
CON	2	I7	MRPL13	0.142004	Proteasome	0.00834031	-4.77828
CON	2	I7	MRPL13	0.142004	Postsynapse	0.0310858	-3.43943
CON	2	I7	MRPL13	0.142004	Presynapse	0.14616	-1.76504
CON	2	I7	MRPL14	1	Cytoskeleton	0.000439219	-7.73007
CON	2	I7	MRPL14	1	Cytosol	0.000213019	-8.45392
CON	2	I7	MRPL14	1	Secretory Pathway	2.34932e-06	-12.9614
CON	2	I7	MRPL14	1	Mitochondria	0.98273	4.04134
CON	2	I7	MRPL14	1	Ribosome	5.66533e-05	-9.7785
CON	2	I7	MRPL14	1	Nucleus	5.81348e-05	-9.75269
CON	2	I7	MRPL14	1	Peroxisome	2.12437e-07	-13.8155
CON	2	I7	MRPL14	1	Plasma Membrane	1.349e-06	-13.5161
CON	2	I7	MRPL14	1	Proteasome	0.0021937	-6.11997
CON	2	I7	MRPL14	1	Postsynapse	0.00580162	-5.1438
CON	2	I7	MRPL14	1	Presynapse	0.00850416	-4.75866
CON	2	I7	MRPL15	0.157718	Cytoskeleton	0.00608186	-5.09634
CON	2	I7	MRPL15	0.157718	Cytosol	0.00538535	-5.21867
CON	2	I7	MRPL15	0.157718	Secretory Pathway	0.000284191	-8.16558
CON	2	I7	MRPL15	0.157718	Mitochondria	0.82993	1.58513
CON	2	I7	MRPL15	0.157718	Ribosome	0.000358202	-7.93406
CON	2	I7	MRPL15	0.157718	Nucleus	0.00107654	-6.83292
CON	2	I7	MRPL15	0.157718	Peroxisome	2.59437e-05	-10.5596
CON	2	I7	MRPL15	0.157718	Plasma Membrane	0.000162816	-8.72273
CON	2	I7	MRPL15	0.157718	Proteasome	0.005015	-5.29029
CON	2	I7	MRPL15	0.157718	Postsynapse	0.0493036	-2.9592
CON	2	I7	MRPL15	0.157718	Presynapse	0.102376	-2.1711
CON	2	I7	MRPL16	0.19953	Cytoskeleton	0.00403194	-5.50947
CON	2	I7	MRPL16	0.19953	Cytosol	0.0418958	-3.12977
CON	2	I7	MRPL16	0.19953	Secretory Pathway	0.000836714	-7.08519
CON	2	I7	MRPL16	0.19953	Mitochondria	0.575142	0.302862
CON	2	I7	MRPL16	0.19953	Ribosome	0.000204213	-8.49614
CON	2	I7	MRPL16	0.19953	Nucleus	0.000103423	-9.17658
CON	2	I7	MRPL16	0.19953	Peroxisome	0.000439764	-7.72883
CON	2	I7	MRPL16	0.19953	Plasma Membrane	0.000548292	-7.50815
CON	2	I7	MRPL16	0.19953	Proteasome	0.00308819	-5.77708
CON	2	I7	MRPL16	0.19953	Postsynapse	0.0949998	-2.25406
CON	2	I7	MRPL16	0.19953	Presynapse	0.27871	-0.950871
CON	2	I7	MRPL17	0.176943	Cytoskeleton	0.00578693	-5.14635
CON	2	I7	MRPL17	0.176943	Cytosol	0.00818032	-4.79781
CON	2	I7	MRPL17	0.176943	Secretory Pathway	0.000479241	-7.64283
CON	2	I7	MRPL17	0.176943	Mitochondria	0.665571	0.688221
CON	2	I7	MRPL17	0.176943	Ribosome	0.000779375	-7.15624
CON	2	I7	MRPL17	0.176943	Nucleus	0.000896129	-7.01653
CON	2	I7	MRPL17	0.176943	Peroxisome	2.04617e-05	-10.7969
CON	2	I7	MRPL17	0.176943	Plasma Membrane	0.000272908	-8.2061
CON	2	I7	MRPL17	0.176943	Proteasome	0.00481361	-5.33148
CON	2	I7	MRPL17	0.176943	Postsynapse	0.0533422	-2.87621
CON	2	I7	MRPL17	0.176943	Presynapse	0.259858	-1.04671
CON	2	I7	MRPL18	0.136981	Cytoskeleton	0.00646812	-5.03438
CON	2	I7	MRPL18	0.136981	Cytosol	0.0113574	-4.46646
CON	2	I7	MRPL18	0.136981	Secretory Pathway	0.00125981	-6.67554
CON	2	I7	MRPL18	0.136981	Mitochondria	0.249398	-1.10183
CON	2	I7	MRPL18	0.136981	Ribosome	0.0050634	-5.28064
CON	2	I7	MRPL18	0.136981	Nucleus	0.00238316	-6.03694
CON	2	I7	MRPL18	0.136981	Peroxisome	1.08341e-05	-11.4328
CON	2	I7	MRPL18	0.136981	Plasma Membrane	0.000735427	-7.21432
CON	2	I7	MRPL18	0.136981	Proteasome	0.0201404	-3.88468
CON	2	I7	MRPL18	0.136981	Postsynapse	0.0144569	-4.22202
CON	2	I7	MRPL18	0.136981	Presynapse	0.688727	0.794174
CON	2	I7	MRPL19	1	Cytoskeleton	0.000745955	-7.2001
CON	2	I7	MRPL19	1	Cytosol	0.00108071	-6.82905
CON	2	I7	MRPL19	1	Secretory Pathway	1.01061e-05	-11.5024
CON	2	I7	MRPL19	1	Mitochondria	0.916492	2.39561
CON	2	I7	MRPL19	1	Ribosome	1.15043e-05	-11.3728
CON	2	I7	MRPL19	1	Nucleus	1.20328e-05	-11.3279
CON	2	I7	MRPL19	1	Peroxisome	1.19118e-05	-11.338
CON	2	I7	MRPL19	1	Plasma Membrane	6.57622e-06	-11.932
CON	2	I7	MRPL19	1	Proteasome	0.000529984	-7.54213
CON	2	I7	MRPL19	1	Postsynapse	0.057496	-2.79683
CON	2	I7	MRPL19	1	Presynapse	0.0236035	-3.72247
CON	2	I7	MRPL2	0.134554	Cytoskeleton	2.78605e-05	-10.4883
CON	2	I7	MRPL2	0.134554	Cytosol	4.07879e-05	-10.1071
CON	2	I7	MRPL2	0.134554	Secretory Pathway	3.5518e-08	-13.8155
CON	2	I7	MRPL2	0.134554	Mitochondria	0.985916	4.24854
CON	2	I7	MRPL2	0.134554	Ribosome	5.5021e-07	-13.8155
CON	2	I7	MRPL2	0.134554	Nucleus	5.78968e-08	-13.8155
CON	2	I7	MRPL2	0.134554	Peroxisome	2.61137e-07	-13.8155
CON	2	I7	MRPL2	0.134554	Plasma Membrane	2.87162e-08	-13.8155
CON	2	I7	MRPL2	0.134554	Proteasome	0.000168792	-8.68668
CON	2	I7	MRPL2	0.134554	Postsynapse	0.0107926	-4.51804
CON	2	I7	MRPL2	0.134554	Presynapse	0.00305288	-5.78861
CON	2	I7	MRPL20	0.142117	Cytoskeleton	0.0117927	-4.42842
CON	2	I7	MRPL20	0.142117	Cytosol	0.476631	-0.0935433
CON	2	I7	MRPL20	0.142117	Secretory Pathway	0.0225114	-3.77096
CON	2	I7	MRPL20	0.142117	Mitochondria	0.176064	-1.54324
CON	2	I7	MRPL20	0.142117	Ribosome	0.000714109	-7.24376
CON	2	I7	MRPL20	0.142117	Nucleus	0.000902327	-7.00963
CON	2	I7	MRPL20	0.142117	Peroxisome	0.000829515	-7.09384
CON	2	I7	MRPL20	0.142117	Plasma Membrane	0.00687266	-4.97331
CON	2	I7	MRPL20	0.142117	Proteasome	0.0236445	-3.7207
CON	2	I7	MRPL20	0.142117	Postsynapse	0.0113502	-4.4671
CON	2	I7	MRPL20	0.142117	Presynapse	0.268687	-1.0013
CON	2	I7	MRPL21	0.153642	Cytoskeleton	0.00630592	-5.05994
CON	2	I7	MRPL21	0.153642	Cytosol	0.17229	-1.56948
CON	2	I7	MRPL21	0.153642	Secretory Pathway	0.0053805	-5.21958
CON	2	I7	MRPL21	0.153642	Mitochondria	0.259103	-1.05064
CON	2	I7	MRPL21	0.153642	Ribosome	0.000409165	-7.80098
CON	2	I7	MRPL21	0.153642	Nucleus	0.000170347	-8.6775
CON	2	I7	MRPL21	0.153642	Peroxisome	0.000461506	-7.68055
CON	2	I7	MRPL21	0.153642	Plasma Membrane	0.00216977	-6.13096
CON	2	I7	MRPL21	0.153642	Proteasome	0.00782428	-4.84267
CON	2	I7	MRPL21	0.153642	Postsynapse	0.0341456	-3.34238
CON	2	I7	MRPL21	0.153642	Presynapse	0.51174	0.0469687
CON	2	I7	MRPL22	1	Cytoskeleton	0.0077615	-4.85079
CON	2	I7	MRPL22	1	Cytosol	0.0158237	-4.1303
CON	2	I7	MRPL22	1	Secretory Pathway	0.000687476	-7.2818
CON	2	I7	MRPL22	1	Mitochondria	0.743822	1.06593
CON	2	I7	MRPL22	1	Ribosome	9.76871e-05	-9.23364
CON	2	I7	MRPL22	1	Nucleus	0.000306745	-8.08919
CON	2	I7	MRPL22	1	Peroxisome	8.23654e-05	-9.40426
CON	2	I7	MRPL22	1	Plasma Membrane	0.000266209	-8.23096
CON	2	I7	MRPL22	1	Proteasome	0.00321358	-5.73715
CON	2	I7	MRPL22	1	Postsynapse	0.083952	-2.38982
CON	2	I7	MRPL22	1	Presynapse	0.143986	-1.78257
CON	2	I7	MRPL23	0.153149	Cytoskeleton	0.0066385	-5.00821
CON	2	I7	MRPL23	0.153149	Cytosol	0.0196956	-3.90747
CON	2	I7	MRPL23	0.153149	Secretory Pathway	0.00116441	-6.75437
CON	2	I7	MRPL23	0.153149	Mitochondria	0.485678	-0.0573047
CON	2	I7	MRPL23	0.153149	Ribosome	0.00188409	-6.27242
CON	2	I7	MRPL23	0.153149	Nucleus	0.00120967	-6.7162
CON	2	I7	MRPL23	0.153149	Peroxisome	3.78624e-05	-10.1815
CON	2	I7	MRPL23	0.153149	Plasma Membrane	0.000683355	-7.28781
CON	2	I7	MRPL23	0.153149	Proteasome	0.0106826	-4.5284
CON	2	I7	MRPL23	0.153149	Postsynapse	0.034122	-3.3431
CON	2	I7	MRPL23	0.153149	Presynapse	0.438204	-0.248453
CON	2	I7	MRPL24	0.11257	Cytoskeleton	0.0153108	-4.16377
CON	2	I7	MRPL24	0.11257	Cytosol	0.114291	-2.04764
CON	2	I7	MRPL24	0.11257	Secretory Pathway	0.0146581	-4.20799
CON	2	I7	MRPL24	0.11257	Mitochondria	0.134194	-1.86437
CON	2	I7	MRPL24	0.11257	Ribosome	0.00192649	-6.25013
CON	2	I7	MRPL24	0.11257	Nucleus	0.00252534	-5.97885
CON	2	I7	MRPL24	0.11257	Peroxisome	0.000398706	-7.82689
CON	2	I7	MRPL24	0.11257	Plasma Membrane	0.00661108	-5.01238
CON	2	I7	MRPL24	0.11257	Proteasome	0.0231449	-3.74257
CON	2	I7	MRPL24	0.11257	Postsynapse	0.0194553	-3.91999
CON	2	I7	MRPL24	0.11257	Presynapse	0.667484	0.696828
CON	2	I7	MRPL27	0.141993	Cytoskeleton	0.0113054	-4.47111
CON	2	I7	MRPL27	0.141993	Cytosol	0.20478	-1.35668
CON	2	I7	MRPL27	0.141993	Secretory Pathway	0.0202988	-3.87668
CON	2	I7	MRPL27	0.141993	Mitochondria	0.08819	-2.33594
CON	2	I7	MRPL27	0.141993	Ribosome	0.00439708	-5.42241
CON	2	I7	MRPL27	0.141993	Nucleus	0.00295741	-5.82048
CON	2	I7	MRPL27	0.141993	Peroxisome	0.000463161	-7.67697
CON	2	I7	MRPL27	0.141993	Plasma Membrane	0.0100097	-4.59414
CON	2	I7	MRPL27	0.141993	Proteasome	0.0534217	-2.87464
CON	2	I7	MRPL27	0.141993	Postsynapse	0.00658911	-5.01573
CON	2	I7	MRPL27	0.141993	Presynapse	0.597587	0.395423
CON	2	I7	MRPL28	0.11454	Cytoskeleton	0.0155043	-4.15101
CON	2	I7	MRPL28	0.11454	Cytosol	0.0265781	-3.60073
CON	2	I7	MRPL28	0.11454	Secretory Pathway	0.00713656	-4.93536
CON	2	I7	MRPL28	0.11454	Mitochondria	0.197927	-1.3993
CON	2	I7	MRPL28	0.11454	Ribosome	0.0141187	-4.24604
CON	2	I7	MRPL28	0.11454	Nucleus	0.0210984	-3.83724
CON	2	I7	MRPL28	0.11454	Peroxisome	2.15459e-05	-10.7453
CON	2	I7	MRPL28	0.11454	Plasma Membrane	0.00369497	-5.59708
CON	2	I7	MRPL28	0.11454	Proteasome	0.0217283	-3.80717
CON	2	I7	MRPL28	0.11454	Postsynapse	0.014861	-4.19404
CON	2	I7	MRPL28	0.11454	Presynapse	0.677331	0.741535
CON	2	I7	MRPL3	0.135761	Cytoskeleton	0.0228017	-3.75785
CON	2	I7	MRPL3	0.135761	Cytosol	0.365908	-0.549812
CON	2	I7	MRPL3	0.135761	Secretory Pathway	0.0718762	-2.55822
CON	2	I7	MRPL3	0.135761	Mitochondria	0.0698442	-2.58908
CON	2	I7	MRPL3	0.135761	Ribosome	0.000583689	-7.44556
CON	2	I7	MRPL3	0.135761	Nucleus	0.00265824	-5.92743
CON	2	I7	MRPL3	0.135761	Peroxisome	0.00206957	-6.17834
CON	2	I7	MRPL3	0.135761	Plasma Membrane	0.0227094	-3.762
CON	2	I7	MRPL3	0.135761	Proteasome	0.00651932	-5.02644
CON	2	I7	MRPL3	0.135761	Postsynapse	0.0277852	-3.55507
CON	2	I7	MRPL3	0.135761	Presynapse	0.407244	-0.375369
CON	2	I7	MRPL30	0.115001	Cytoskeleton	0.0101946	-4.57565
CON	2	I7	MRPL30	0.115001	Cytosol	0.63087	0.535951
CON	2	I7	MRPL30	0.115001	Secretory Pathway	0.0580928	-2.78587
CON	2	I7	MRPL30	0.115001	Mitochondria	0.0676577	-2.62324
CON	2	I7	MRPL30	0.115001	Ribosome	0.00313317	-5.76257
CON	2	I7	MRPL30	0.115001	Nucleus	0.00425612	-5.45513
CON	2	I7	MRPL30	0.115001	Peroxisome	0.00013062	-8.94309
CON	2	I7	MRPL30	0.115001	Plasma Membrane	0.0128004	-4.3454
CON	2	I7	MRPL30	0.115001	Proteasome	0.0340625	-3.3449
CON	2	I7	MRPL30	0.115001	Postsynapse	0.00174656	-6.34836
CON	2	I7	MRPL30	0.115001	Presynapse	0.177056	-1.53642
CON	2	I7	MRPL32	0.996887	Cytoskeleton	0.000630377	-7.36856
CON	2	I7	MRPL32	0.996887	Cytosol	0.969947	3.47429
CON	2	I7	MRPL32	0.996887	Secretory Pathway	0.0239797	-3.70627
CON	2	I7	MRPL32	0.996887	Mitochondria	0.00279764	-5.87618
CON	2	I7	MRPL32	0.996887	Ribosome	1.68323e-06	-13.2948
CON	2	I7	MRPL32	0.996887	Nucleus	0.000258765	-8.25933
CON	2	I7	MRPL32	0.996887	Peroxisome	0.000130505	-8.94397
CON	2	I7	MRPL32	0.996887	Plasma Membrane	0.00120141	-6.72306
CON	2	I7	MRPL32	0.996887	Proteasome	0.00101882	-6.88809
CON	2	I7	MRPL32	0.996887	Postsynapse	6.65373e-06	-11.9203
CON	2	I7	MRPL32	0.996887	Presynapse	2.70837e-05	-10.5166
CON	2	I7	MRPL33	0.109916	Cytoskeleton	0.0268898	-3.58875
CON	2	I7	MRPL33	0.109916	Cytosol	0.0205274	-3.86525
CON	2	I7	MRPL33	0.109916	Secretory Pathway	0.00489012	-5.31564
CON	2	I7	MRPL33	0.109916	Mitochondria	0.54439	0.17803
CON	2	I7	MRPL33	0.109916	Ribosome	0.0189715	-3.94567
CON	2	I7	MRPL33	0.109916	Nucleus	0.158601	-1.66867
CON	2	I7	MRPL33	0.109916	Peroxisome	2.09087e-05	-10.7753
CON	2	I7	MRPL33	0.109916	Plasma Membrane	0.00261352	-5.94444
CON	2	I7	MRPL33	0.109916	Proteasome	0.0644334	-2.67552
CON	2	I7	MRPL33	0.109916	Postsynapse	0.0100681	-4.58827
CON	2	I7	MRPL33	0.109916	Presynapse	0.148594	-1.74567
CON	2	I7	MRPL34	0.110152	Cytoskeleton	0.00218351	-6.12464
CON	2	I7	MRPL34	0.110152	Cytosol	0.000347238	-7.96515
CON	2	I7	MRPL34	0.110152	Secretory Pathway	2.19732e-05	-10.7257
CON	2	I7	MRPL34	0.110152	Mitochondria	0.95639	3.08788
CON	2	I7	MRPL34	0.110152	Ribosome	0.000622686	-7.38085
CON	2	I7	MRPL34	0.110152	Nucleus	0.00194364	-6.24125
CON	2	I7	MRPL34	0.110152	Peroxisome	6.59298e-08	-13.8155
CON	2	I7	MRPL34	0.110152	Plasma Membrane	8.4342e-06	-11.6832
CON	2	I7	MRPL34	0.110152	Proteasome	0.00577065	-5.14918
CON	2	I7	MRPL34	0.110152	Postsynapse	0.00586145	-5.13348
CON	2	I7	MRPL34	0.110152	Presynapse	0.0268505	-3.59025
CON	2	I7	MRPL35	0.134419	Cytoskeleton	1.12377e-05	-11.3962
CON	2	I7	MRPL35	0.134419	Cytosol	1.07395e-06	-13.7442
CON	2	I7	MRPL35	0.134419	Secretory Pathway	1.66784e-09	-13.8155
CON	2	I7	MRPL35	0.134419	Mitochondria	0.985894	4.24693
CON	2	I7	MRPL35	0.134419	Ribosome	1.22241e-07	-13.8155
CON	2	I7	MRPL35	0.134419	Nucleus	2.21687e-07	-13.8155
CON	2	I7	MRPL35	0.134419	Peroxisome	6.30054e-08	-13.8155
CON	2	I7	MRPL35	0.134419	Plasma Membrane	2.59122e-09	-13.8155
CON	2	I7	MRPL35	0.134419	Proteasome	1.00265e-05	-11.5103
CON	2	I7	MRPL35	0.134419	Postsynapse	0.0139656	-4.25709
CON	2	I7	MRPL35	0.134419	Presynapse	0.000117918	-9.0454
CON	2	I7	MRPL37	1	Cytoskeleton	0.00176713	-6.33663
CON	2	I7	MRPL37	1	Cytosol	0.00298304	-5.81183
CON	2	I7	MRPL37	1	Secretory Pathway	5.18968e-05	-9.8662
CON	2	I7	MRPL37	1	Mitochondria	0.853393	1.76146
CON	2	I7	MRPL37	1	Ribosome	0.000460974	-7.68171
CON	2	I7	MRPL37	1	Nucleus	0.000157411	-8.75649
CON	2	I7	MRPL37	1	Peroxisome	2.79898e-06	-12.7863
CON	2	I7	MRPL37	1	Plasma Membrane	2.90234e-05	-10.4474
CON	2	I7	MRPL37	1	Proteasome	0.0150948	-4.1782
CON	2	I7	MRPL37	1	Postsynapse	0.0107998	-4.51737
CON	2	I7	MRPL37	1	Presynapse	0.115261	-2.0381
CON	2	I7	MRPL38	0.13632	Cytoskeleton	0.00151044	-6.49384
CON	2	I7	MRPL38	0.13632	Cytosol	0.000924338	-6.98551
CON	2	I7	MRPL38	0.13632	Secretory Pathway	2.03034e-05	-10.8047
CON	2	I7	MRPL38	0.13632	Mitochondria	0.91953	2.43598
CON	2	I7	MRPL38	0.13632	Ribosome	0.000117707	-9.04719
CON	2	I7	MRPL38	0.13632	Nucleus	0.000124465	-8.99136
CON	2	I7	MRPL38	0.13632	Peroxisome	2.60081e-06	-12.8597
CON	2	I7	MRPL38	0.13632	Plasma Membrane	1.24438e-05	-11.2943
CON	2	I7	MRPL38	0.13632	Proteasome	0.00317979	-5.74776
CON	2	I7	MRPL38	0.13632	Postsynapse	0.0243124	-3.69216
CON	2	I7	MRPL38	0.13632	Presynapse	0.0502658	-2.93886
CON	2	I7	MRPL39	0.138658	Cytoskeleton	0.000832716	-7.08998
CON	2	I7	MRPL39	0.138658	Cytosol	0.000467838	-7.66692
CON	2	I7	MRPL39	0.138658	Secretory Pathway	6.85127e-06	-11.8911
CON	2	I7	MRPL39	0.138658	Mitochondria	0.974888	3.65896
CON	2	I7	MRPL39	0.138658	Ribosome	2.17802e-05	-10.7345
CON	2	I7	MRPL39	0.138658	Nucleus	6.85947e-05	-9.58723
CON	2	I7	MRPL39	0.138658	Peroxisome	1.30481e-06	-13.5495
CON	2	I7	MRPL39	0.138658	Plasma Membrane	3.40427e-06	-12.5905
CON	2	I7	MRPL39	0.138658	Proteasome	0.00109293	-6.8178
CON	2	I7	MRPL39	0.138658	Postsynapse	0.0149197	-4.19004
CON	2	I7	MRPL39	0.138658	Presynapse	0.00769737	-4.85915
CON	2	I7	MRPL4	0.149607	Cytoskeleton	0.013415	-4.29788
CON	2	I7	MRPL4	0.149607	Cytosol	0.0375726	-3.24318
CON	2	I7	MRPL4	0.149607	Secretory Pathway	0.00558241	-5.18254
CON	2	I7	MRPL4	0.149607	Mitochondria	0.253789	-1.0785
CON	2	I7	MRPL4	0.149607	Ribosome	0.00277888	-5.88292
CON	2	I7	MRPL4	0.149607	Nucleus	0.00410001	-5.49266
CON	2	I7	MRPL4	0.149607	Peroxisome	0.000112064	-9.09633
CON	2	I7	MRPL4	0.149607	Plasma Membrane	0.0030526	-5.7887
CON	2	I7	MRPL4	0.149607	Proteasome	0.00891941	-4.71057
CON	2	I7	MRPL4	0.149607	Postsynapse	0.0427323	-3.10913
CON	2	I7	MRPL4	0.149607	Presynapse	0.627945	0.523413
CON	2	I7	MRPL40	0.468371	Cytoskeleton	0.00203303	-6.19619
CON	2	I7	MRPL40	0.468371	Cytosol	0.00137891	-6.58508
CON	2	I7	MRPL40	0.468371	Secretory Pathway	3.93687e-05	-10.1425
CON	2	I7	MRPL40	0.468371	Mitochondria	0.849407	1.72995
CON	2	I7	MRPL40	0.468371	Ribosome	3.08671e-05	-10.3858
CON	2	I7	MRPL40	0.468371	Nucleus	8.48395e-05	-9.37467
CON	2	I7	MRPL40	0.468371	Peroxisome	1.41383e-05	-11.1666
CON	2	I7	MRPL40	0.468371	Plasma Membrane	2.33023e-05	-10.6669
CON	2	I7	MRPL40	0.468371	Proteasome	0.000528803	-7.54437
CON	2	I7	MRPL40	0.468371	Postsynapse	0.102276	-2.17218
CON	2	I7	MRPL40	0.468371	Presynapse	0.0441838	-3.07421
CON	2	I7	MRPL41	1	Cytoskeleton	0.00286901	-5.85091
CON	2	I7	MRPL41	1	Cytosol	0.00121789	-6.70941
CON	2	I7	MRPL41	1	Secretory Pathway	4.5047e-05	-10.0078
CON	2	I7	MRPL41	1	Mitochondria	0.929637	2.58113
CON	2	I7	MRPL41	1	Ribosome	0.000311708	-8.07313
CON	2	I7	MRPL41	1	Nucleus	0.000728229	-7.22417
CON	2	I7	MRPL41	1	Peroxisome	1.8848e-06	-13.1817
CON	2	I7	MRPL41	1	Plasma Membrane	2.35114e-05	-10.658
CON	2	I7	MRPL41	1	Proteasome	0.00953363	-4.64335
CON	2	I7	MRPL41	1	Postsynapse	0.0126576	-4.35676
CON	2	I7	MRPL41	1	Presynapse	0.0429741	-3.10323
CON	2	I7	MRPL42	0.00671065	Cytoskeleton	0.00152005	-6.48749
CON	2	I7	MRPL42	0.00671065	Cytosol	0.0044883	-5.40178
CON	2	I7	MRPL42	0.00671065	Secretory Pathway	0.10592	-2.13311
CON	2	I7	MRPL42	0.00671065	Mitochondria	4.18972e-05	-10.0803
CON	2	I7	MRPL42	0.00671065	Ribosome	0.00270389	-5.91036
CON	2	I7	MRPL42	0.00671065	Nucleus	0.00459669	-5.37781
CON	2	I7	MRPL42	0.00671065	Peroxisome	3.03093e-06	-12.7066
CON	2	I7	MRPL42	0.00671065	Plasma Membrane	0.0371713	-3.25434
CON	2	I7	MRPL42	0.00671065	Proteasome	1.92992e-05	-10.8554
CON	2	I7	MRPL42	0.00671065	Postsynapse	0.000871199	-7.04477
CON	2	I7	MRPL42	0.00671065	Presynapse	0.842664	1.67819
CON	2	I7	MRPL43	1	Cytoskeleton	0.00976853	-4.61877
CON	2	I7	MRPL43	1	Cytosol	0.0079778	-4.82308
CON	2	I7	MRPL43	1	Secretory Pathway	0.00149258	-6.50576
CON	2	I7	MRPL43	1	Mitochondria	0.291368	-0.888749
CON	2	I7	MRPL43	1	Ribosome	0.00606207	-5.09962
CON	2	I7	MRPL43	1	Nucleus	0.00690941	-4.96794
CON	2	I7	MRPL43	1	Peroxisome	1.78212e-05	-10.9351
CON	2	I7	MRPL43	1	Plasma Membrane	0.001057	-6.85126
CON	2	I7	MRPL43	1	Proteasome	0.0114346	-4.45961
CON	2	I7	MRPL43	1	Postsynapse	0.0315438	-3.42433
CON	2	I7	MRPL43	1	Presynapse	0.632368	0.542391
CON	2	I7	MRPL44	1	Cytoskeleton	0.00157735	-6.45043
CON	2	I7	MRPL44	1	Cytosol	0.00213377	-6.14773
CON	2	I7	MRPL44	1	Secretory Pathway	3.73435e-05	-10.1953
CON	2	I7	MRPL44	1	Mitochondria	0.940879	2.76723
CON	2	I7	MRPL44	1	Ribosome	0.000164174	-8.71442
CON	2	I7	MRPL44	1	Nucleus	0.000160325	-8.73815
CON	2	I7	MRPL44	1	Peroxisome	1.87423e-06	-13.1873
CON	2	I7	MRPL44	1	Plasma Membrane	1.6882e-05	-10.9892
CON	2	I7	MRPL44	1	Proteasome	0.00577987	-5.14758
CON	2	I7	MRPL44	1	Postsynapse	0.0108962	-4.50839
CON	2	I7	MRPL44	1	Presynapse	0.0383531	-3.22181
CON	2	I7	MRPL45	0.138907	Cytoskeleton	0.018287	-3.98311
CON	2	I7	MRPL45	0.138907	Cytosol	0.0146185	-4.21074
CON	2	I7	MRPL45	0.138907	Secretory Pathway	0.00207595	-6.17526
CON	2	I7	MRPL45	0.138907	Mitochondria	0.638632	0.569431
CON	2	I7	MRPL45	0.138907	Ribosome	0.000964767	-6.94266
CON	2	I7	MRPL45	0.138907	Nucleus	0.00571021	-5.15977
CON	2	I7	MRPL45	0.138907	Peroxisome	4.75621e-05	-9.95343
CON	2	I7	MRPL45	0.138907	Plasma Membrane	0.000917372	-6.99308
CON	2	I7	MRPL45	0.138907	Proteasome	0.00792423	-4.82987
CON	2	I7	MRPL45	0.138907	Postsynapse	0.0647369	-2.6705
CON	2	I7	MRPL45	0.138907	Presynapse	0.246086	-1.1196
CON	2	I7	MRPL46	1	Cytoskeleton	0.00409665	-5.49348
CON	2	I7	MRPL46	1	Cytosol	0.0166328	-4.07961
CON	2	I7	MRPL46	1	Secretory Pathway	0.000447563	-7.71125
CON	2	I7	MRPL46	1	Mitochondria	0.628446	0.525556
CON	2	I7	MRPL46	1	Ribosome	0.000126622	-8.97418
CON	2	I7	MRPL46	1	Nucleus	0.000115225	-9.0685
CON	2	I7	MRPL46	1	Peroxisome	0.000221558	-8.41461
CON	2	I7	MRPL46	1	Plasma Membrane	0.000291128	-8.14146
CON	2	I7	MRPL46	1	Proteasome	0.00182168	-6.30617
CON	2	I7	MRPL46	1	Postsynapse	0.130171	-1.89945
CON	2	I7	MRPL46	1	Presynapse	0.21763	-1.27953
CON	2	I7	MRPL47	1	Cytoskeleton	0.00401359	-5.51405
CON	2	I7	MRPL47	1	Cytosol	0.00851838	-4.75697
CON	2	I7	MRPL47	1	Secretory Pathway	0.00038191	-7.86994
CON	2	I7	MRPL47	1	Mitochondria	0.57728	0.311615
CON	2	I7	MRPL47	1	Ribosome	0.000662177	-7.31931
CON	2	I7	MRPL47	1	Nucleus	0.000376215	-7.88497
CON	2	I7	MRPL47	1	Peroxisome	2.56925e-05	-10.5693
CON	2	I7	MRPL47	1	Plasma Membrane	0.000245278	-8.31287
CON	2	I7	MRPL47	1	Proteasome	0.00334916	-5.69569
CON	2	I7	MRPL47	1	Postsynapse	0.0628878	-2.70145
CON	2	I7	MRPL47	1	Presynapse	0.34226	-0.653238
CON	2	I7	MRPL48	0.111154	Cytoskeleton	0.0125825	-4.36279
CON	2	I7	MRPL48	0.111154	Cytosol	0.0219697	-3.79588
CON	2	I7	MRPL48	0.111154	Secretory Pathway	0.00239147	-6.03345
CON	2	I7	MRPL48	0.111154	Mitochondria	0.482524	-0.0699321
CON	2	I7	MRPL48	0.111154	Ribosome	0.0123379	-4.38266
CON	2	I7	MRPL48	0.111154	Nucleus	0.0144303	-4.22389
CON	2	I7	MRPL48	0.111154	Peroxisome	6.04091e-06	-12.0169
CON	2	I7	MRPL48	0.111154	Plasma Membrane	0.000996076	-6.91069
CON	2	I7	MRPL48	0.111154	Proteasome	0.0977521	-2.22245
CON	2	I7	MRPL48	0.111154	Postsynapse	0.00578704	-5.14633
CON	2	I7	MRPL48	0.111154	Presynapse	0.349223	-0.622457
CON	2	I7	MRPL49	0.219129	Cytoskeleton	0.00391284	-5.53957
CON	2	I7	MRPL49	0.219129	Cytosol	0.0153876	-4.15869
CON	2	I7	MRPL49	0.219129	Secretory Pathway	0.000307734	-8.08597
CON	2	I7	MRPL49	0.219129	Mitochondria	0.754452	1.1225
CON	2	I7	MRPL49	0.219129	Ribosome	0.000426573	-7.7593
CON	2	I7	MRPL49	0.219129	Nucleus	0.000265386	-8.23406
CON	2	I7	MRPL49	0.219129	Peroxisome	0.000138771	-8.88255
CON	2	I7	MRPL49	0.219129	Plasma Membrane	0.00023904	-8.33864
CON	2	I7	MRPL49	0.219129	Proteasome	0.0126379	-4.35834
CON	2	I7	MRPL49	0.219129	Postsynapse	0.0381118	-3.22837
CON	2	I7	MRPL49	0.219129	Presynapse	0.174121	-1.5567
CON	2	I7	MRPL50	0.142122	Cytoskeleton	0.00843123	-4.76735
CON	2	I7	MRPL50	0.142122	Cytosol	0.0219908	-3.79489
CON	2	I7	MRPL50	0.142122	Secretory Pathway	0.00251738	-5.98202
CON	2	I7	MRPL50	0.142122	Mitochondria	0.25859	-1.05331
CON	2	I7	MRPL50	0.142122	Ribosome	0.00402293	-5.51171
CON	2	I7	MRPL50	0.142122	Nucleus	0.00280019	-5.87526
CON	2	I7	MRPL50	0.142122	Peroxisome	3.86725e-05	-10.1603
CON	2	I7	MRPL50	0.142122	Plasma Membrane	0.00151043	-6.49385
CON	2	I7	MRPL50	0.142122	Proteasome	0.0125108	-4.36857
CON	2	I7	MRPL50	0.142122	Postsynapse	0.0256454	-3.63741
CON	2	I7	MRPL50	0.142122	Presynapse	0.661942	0.67196
CON	2	I7	MRPL53	0.491945	Cytoskeleton	0.0275674	-3.56317
CON	2	I7	MRPL53	0.491945	Cytosol	0.183625	-1.49198
CON	2	I7	MRPL53	0.491945	Secretory Pathway	0.0536505	-2.87012
CON	2	I7	MRPL53	0.491945	Mitochondria	0.081485	-2.42234
CON	2	I7	MRPL53	0.491945	Ribosome	0.00141958	-6.55597
CON	2	I7	MRPL53	0.491945	Nucleus	0.00658451	-5.01643
CON	2	I7	MRPL53	0.491945	Peroxisome	0.00112555	-6.78835
CON	2	I7	MRPL53	0.491945	Plasma Membrane	0.0210014	-3.84194
CON	2	I7	MRPL53	0.491945	Proteasome	0.00904218	-4.69677
CON	2	I7	MRPL53	0.491945	Postsynapse	0.0324869	-3.39389
CON	2	I7	MRPL53	0.491945	Presynapse	0.582012	0.331036
CON	2	I7	MRPL54	0.159615	Cytoskeleton	0.00423037	-5.46123
CON	2	I7	MRPL54	0.159615	Cytosol	0.0207184	-3.8558
CON	2	I7	MRPL54	0.159615	Secretory Pathway	0.00072159	-7.23333
CON	2	I7	MRPL54	0.159615	Mitochondria	0.509692	0.0387711
CON	2	I7	MRPL54	0.159615	Ribosome	0.000533983	-7.53461
CON	2	I7	MRPL54	0.159615	Nucleus	0.000232174	-8.36779
CON	2	I7	MRPL54	0.159615	Peroxisome	5.86304e-05	-9.7442
CON	2	I7	MRPL54	0.159615	Plasma Membrane	0.000408521	-7.80256
CON	2	I7	MRPL54	0.159615	Proteasome	0.00406769	-5.5006
CON	2	I7	MRPL54	0.159615	Postsynapse	0.0575851	-2.79518
CON	2	I7	MRPL54	0.159615	Presynapse	0.401752	-0.39817
CON	2	I7	MRPL55	0.143836	Cytoskeleton	0.00707905	-4.94351
CON	2	I7	MRPL55	0.143836	Cytosol	0.00466429	-5.36314
CON	2	I7	MRPL55	0.143836	Secretory Pathway	0.000304325	-8.09711
CON	2	I7	MRPL55	0.143836	Mitochondria	0.804028	1.41166
CON	2	I7	MRPL55	0.143836	Ribosome	0.000279822	-8.18108
CON	2	I7	MRPL55	0.143836	Nucleus	0.00108276	-6.82716
CON	2	I7	MRPL55	0.143836	Peroxisome	2.48656e-05	-10.602
CON	2	I7	MRPL55	0.143836	Plasma Membrane	0.000162815	-8.72273
CON	2	I7	MRPL55	0.143836	Proteasome	0.00406157	-5.50212
CON	2	I7	MRPL55	0.143836	Postsynapse	0.0633706	-2.69329
CON	2	I7	MRPL55	0.143836	Presynapse	0.114942	-2.04123
CON	2	I7	MRPL57	0.0159038	Cytoskeleton	0.011718	-4.43484
CON	2	I7	MRPL57	0.0159038	Cytosol	0.0722684	-2.55236
CON	2	I7	MRPL57	0.0159038	Secretory Pathway	0.0113811	-4.46435
CON	2	I7	MRPL57	0.0159038	Mitochondria	0.0937951	-2.26815
CON	2	I7	MRPL57	0.0159038	Ribosome	0.00184435	-6.29378
CON	2	I7	MRPL57	0.0159038	Nucleus	0.00192953	-6.24855
CON	2	I7	MRPL57	0.0159038	Peroxisome	0.000261113	-8.2503
CON	2	I7	MRPL57	0.0159038	Plasma Membrane	0.00551533	-5.19469
CON	2	I7	MRPL57	0.0159038	Proteasome	0.0131636	-4.31705
CON	2	I7	MRPL57	0.0159038	Postsynapse	0.0201054	-3.88646
CON	2	I7	MRPL57	0.0159038	Presynapse	0.768018	1.19715
CON	2	I7	MRPL58	0.255915	Cytoskeleton	0.00206213	-6.18195
CON	2	I7	MRPL58	0.255915	Cytosol	0.00217321	-6.12937
CON	2	I7	MRPL58	0.255915	Secretory Pathway	4.66359e-05	-9.97309
CON	2	I7	MRPL58	0.255915	Mitochondria	0.898163	2.17698
CON	2	I7	MRPL58	0.255915	Ribosome	5.43833e-05	-9.8194
CON	2	I7	MRPL58	0.255915	Nucleus	0.00010319	-9.17884
CON	2	I7	MRPL58	0.255915	Peroxisome	1.55437e-05	-11.0718
CON	2	I7	MRPL58	0.255915	Plasma Membrane	2.76343e-05	-10.4964
CON	2	I7	MRPL58	0.255915	Proteasome	0.00160933	-6.43033
CON	2	I7	MRPL58	0.255915	Postsynapse	0.051386	-2.91564
CON	2	I7	MRPL58	0.255915	Presynapse	0.0443592	-3.07006
CON	2	I7	MRPL9	1	Cytoskeleton	0.0118173	-4.4263
CON	2	I7	MRPL9	1	Cytosol	0.029115	-3.50695
CON	2	I7	MRPL9	1	Secretory Pathway	0.00548599	-5.20006
CON	2	I7	MRPL9	1	Mitochondria	0.218913	-1.27201
CON	2	I7	MRPL9	1	Ribosome	0.00737181	-4.90269
CON	2	I7	MRPL9	1	Nucleus	0.00796873	-4.82423
CON	2	I7	MRPL9	1	Peroxisome	2.74746e-05	-10.5022
CON	2	I7	MRPL9	1	Plasma Membrane	0.00280503	-5.87353
CON	2	I7	MRPL9	1	Proteasome	0.0118883	-4.42024
CON	2	I7	MRPL9	1	Postsynapse	0.0216428	-3.8112
CON	2	I7	MRPL9	1	Presynapse	0.682965	0.767429
CON	2	I7	MRPS10	1	Cytoskeleton	0.00865673	-4.74072
CON	2	I7	MRPS10	1	Cytosol	0.126264	-1.93441
CON	2	I7	MRPS10	1	Secretory Pathway	0.00819294	-4.79626
CON	2	I7	MRPS10	1	Mitochondria	0.119441	-1.99773
CON	2	I7	MRPS10	1	Ribosome	2.71419e-05	-10.5144
CON	2	I7	MRPS10	1	Nucleus	8.89168e-05	-9.32772
CON	2	I7	MRPS10	1	Peroxisome	0.0277976	-3.55461
CON	2	I7	MRPS10	1	Plasma Membrane	0.00538326	-5.21906
CON	2	I7	MRPS10	1	Proteasome	0.000370629	-7.89994
CON	2	I7	MRPS10	1	Postsynapse	0.407299	-0.375142
CON	2	I7	MRPS10	1	Presynapse	0.296479	-0.864122
CON	2	I7	MRPS11	1	Cytoskeleton	0.00818431	-4.79732
CON	2	I7	MRPS11	1	Cytosol	0.00486021	-5.3218
CON	2	I7	MRPS11	1	Secretory Pathway	0.000894814	-7.018
CON	2	I7	MRPS11	1	Mitochondria	0.23049	-1.20554
CON	2	I7	MRPS11	1	Ribosome	1.54432e-05	-11.0783
CON	2	I7	MRPS11	1	Nucleus	0.000786663	-7.14692
CON	2	I7	MRPS11	1	Peroxisome	0.00135773	-6.60058
CON	2	I7	MRPS11	1	Plasma Membrane	0.000660614	-7.32168
CON	2	I7	MRPS11	1	Proteasome	4.61413e-05	-9.98376
CON	2	I7	MRPS11	1	Postsynapse	0.715535	0.922422
CON	2	I7	MRPS11	1	Presynapse	0.0371684	-3.25442
CON	2	I7	MRPS12	0.163377	Cytoskeleton	0.0164235	-4.09248
CON	2	I7	MRPS12	0.163377	Cytosol	0.027531	-3.56452
CON	2	I7	MRPS12	0.163377	Secretory Pathway	0.00362634	-5.6159
CON	2	I7	MRPS12	0.163377	Mitochondria	0.433784	-0.26643
CON	2	I7	MRPS12	0.163377	Ribosome	0.000605149	-7.40943
CON	2	I7	MRPS12	0.163377	Nucleus	0.002073	-6.17668
CON	2	I7	MRPS12	0.163377	Peroxisome	9.30695e-05	-9.28207
CON	2	I7	MRPS12	0.163377	Plasma Membrane	0.00143922	-6.54221
CON	2	I7	MRPS12	0.163377	Proteasome	0.00462218	-5.37226
CON	2	I7	MRPS12	0.163377	Postsynapse	0.0872243	-2.34801
CON	2	I7	MRPS12	0.163377	Presynapse	0.422578	-0.312198
CON	2	I7	MRPS14	1	Cytoskeleton	0.00722406	-4.92309
CON	2	I7	MRPS14	1	Cytosol	0.00931721	-4.66653
CON	2	I7	MRPS14	1	Secretory Pathway	0.000679422	-7.29359
CON	2	I7	MRPS14	1	Mitochondria	0.576668	0.309109
CON	2	I7	MRPS14	1	Ribosome	0.000491777	-7.61699
CON	2	I7	MRPS14	1	Nucleus	0.000969187	-6.93808
CON	2	I7	MRPS14	1	Peroxisome	0.000115657	-9.06476
CON	2	I7	MRPS14	1	Plasma Membrane	0.000508447	-7.58364
CON	2	I7	MRPS14	1	Proteasome	0.00222308	-6.10664
CON	2	I7	MRPS14	1	Postsynapse	0.136868	-1.84155
CON	2	I7	MRPS14	1	Presynapse	0.264935	-1.02047
CON	2	I7	MRPS15	1	Cytoskeleton	0.00012268	-9.00581
CON	2	I7	MRPS15	1	Cytosol	0.000131587	-8.93571
CON	2	I7	MRPS15	1	Secretory Pathway	3.91002e-07	-13.8155
CON	2	I7	MRPS15	1	Mitochondria	0.83328	1.60906
CON	2	I7	MRPS15	1	Ribosome	5.6981e-08	-13.8155
CON	2	I7	MRPS15	1	Nucleus	1.51732e-07	-13.8155
CON	2	I7	MRPS15	1	Peroxisome	1.05682e-05	-11.4576
CON	2	I7	MRPS15	1	Plasma Membrane	2.38122e-07	-13.8155
CON	2	I7	MRPS15	1	Proteasome	9.03586e-06	-11.6143
CON	2	I7	MRPS15	1	Postsynapse	0.164478	-1.62528
CON	2	I7	MRPS15	1	Presynapse	0.00196689	-6.22933
CON	2	I7	MRPS16	1	Cytoskeleton	0.000146344	-8.82941
CON	2	I7	MRPS16	1	Cytosol	0.000177187	-8.63813
CON	2	I7	MRPS16	1	Secretory Pathway	4.97596e-07	-13.8155
CON	2	I7	MRPS16	1	Mitochondria	0.625251	0.511896
CON	2	I7	MRPS16	1	Ribosome	2.28851e-08	-13.8155
CON	2	I7	MRPS16	1	Nucleus	1.23547e-07	-13.8155
CON	2	I7	MRPS16	1	Peroxisome	0.000236757	-8.34824
CON	2	I7	MRPS16	1	Plasma Membrane	4.95692e-07	-13.8155
CON	2	I7	MRPS16	1	Proteasome	6.55118e-06	-11.9359
CON	2	I7	MRPS16	1	Postsynapse	0.372764	-0.520376
CON	2	I7	MRPS16	1	Presynapse	0.00141692	-6.55785
CON	2	I7	MRPS17	0.792305	Cytoskeleton	0.00311053	-5.76985
CON	2	I7	MRPS17	0.792305	Cytosol	0.0150556	-4.18084
CON	2	I7	MRPS17	0.792305	Secretory Pathway	0.000387021	-7.85664
CON	2	I7	MRPS17	0.792305	Mitochondria	0.36538	-0.552086
CON	2	I7	MRPS17	0.792305	Ribosome	6.55076e-06	-11.9359
CON	2	I7	MRPS17	0.792305	Nucleus	1.44046e-05	-11.1479
CON	2	I7	MRPS17	0.792305	Peroxisome	0.0014513	-6.53384
CON	2	I7	MRPS17	0.792305	Plasma Membrane	0.000233323	-8.36285
CON	2	I7	MRPS17	0.792305	Proteasome	0.000161169	-8.7329
CON	2	I7	MRPS17	0.792305	Postsynapse	0.488442	-0.046239
CON	2	I7	MRPS17	0.792305	Presynapse	0.125757	-1.939
CON	2	I7	MRPS18A	0.0408149	Cytoskeleton	0.0157322	-4.13619
CON	2	I7	MRPS18A	0.0408149	Cytosol	0.159507	-1.6619
CON	2	I7	MRPS18A	0.0408149	Secretory Pathway	0.0702112	-2.58345
CON	2	I7	MRPS18A	0.0408149	Mitochondria	0.0204455	-3.86934
CON	2	I7	MRPS18A	0.0408149	Ribosome	0.00383713	-5.55919
CON	2	I7	MRPS18A	0.0408149	Nucleus	0.00767121	-4.86258
CON	2	I7	MRPS18A	0.0408149	Peroxisome	0.000364671	-7.91615
CON	2	I7	MRPS18A	0.0408149	Plasma Membrane	0.0271772	-3.57782
CON	2	I7	MRPS18A	0.0408149	Proteasome	0.0168526	-4.06625
CON	2	I7	MRPS18A	0.0408149	Postsynapse	0.00541257	-5.2136
CON	2	I7	MRPS18A	0.0408149	Presynapse	0.672789	0.720825
CON	2	I7	MRPS18B	1	Cytoskeleton	0.000858894	-7.05901
CON	2	I7	MRPS18B	1	Cytosol	0.000241107	-8.33003
CON	2	I7	MRPS18B	1	Secretory Pathway	5.39796e-06	-12.1295
CON	2	I7	MRPS18B	1	Mitochondria	0.606948	0.434502
CON	2	I7	MRPS18B	1	Ribosome	4.07608e-07	-13.8155
CON	2	I7	MRPS18B	1	Nucleus	9.77416e-06	-11.5358
CON	2	I7	MRPS18B	1	Peroxisome	6.15104e-05	-9.69624
CON	2	I7	MRPS18B	1	Plasma Membrane	3.85415e-06	-12.4664
CON	2	I7	MRPS18B	1	Proteasome	1.57723e-05	-11.0572
CON	2	I7	MRPS18B	1	Postsynapse	0.387825	-0.456462
CON	2	I7	MRPS18B	1	Presynapse	0.00402954	-5.51007
CON	2	I7	MRPS2	1	Cytoskeleton	0.000111786	-9.09881
CON	2	I7	MRPS2	1	Cytosol	0.000239668	-8.33602
CON	2	I7	MRPS2	1	Secretory Pathway	5.11252e-07	-13.8155
CON	2	I7	MRPS2	1	Mitochondria	0.786814	1.30583
CON	2	I7	MRPS2	1	Ribosome	5.83108e-08	-13.8155
CON	2	I7	MRPS2	1	Nucleus	1.05311e-07	-13.8155
CON	2	I7	MRPS2	1	Peroxisome	4.37791e-05	-10.0363
CON	2	I7	MRPS2	1	Plasma Membrane	3.97254e-07	-13.8155
CON	2	I7	MRPS2	1	Proteasome	9.15093e-06	-11.6016
CON	2	I7	MRPS2	1	Postsynapse	0.210554	-1.32159
CON	2	I7	MRPS2	1	Presynapse	0.00222653	-6.10508
CON	2	I7	MRPS21	0.13442	Cytoskeleton	9.9471e-06	-11.5182
CON	2	I7	MRPS21	0.13442	Cytosol	2.46e-07	-13.8155
CON	2	I7	MRPS21	0.13442	Secretory Pathway	7.18303e-10	-13.8155
CON	2	I7	MRPS21	0.13442	Mitochondria	0.979689	3.87607
CON	2	I7	MRPS21	0.13442	Ribosome	4.65923e-08	-13.8155
CON	2	I7	MRPS21	0.13442	Nucleus	2.03119e-07	-13.8155
CON	2	I7	MRPS21	0.13442	Peroxisome	6.40017e-09	-13.8155
CON	2	I7	MRPS21	0.13442	Plasma Membrane	7.8057e-10	-13.8155
CON	2	I7	MRPS21	0.13442	Proteasome	2.07371e-06	-13.0862
CON	2	I7	MRPS21	0.13442	Postsynapse	0.0202188	-3.88071
CON	2	I7	MRPS21	0.13442	Presynapse	7.96696e-05	-9.43754
CON	2	I7	MRPS22	1	Cytoskeleton	0.000502404	-7.5956
CON	2	I7	MRPS22	1	Cytosol	0.00182399	-6.3049
CON	2	I7	MRPS22	1	Secretory Pathway	7.56703e-06	-11.7917
CON	2	I7	MRPS22	1	Mitochondria	0.831468	1.59607
CON	2	I7	MRPS22	1	Ribosome	3.12167e-07	-13.8155
CON	2	I7	MRPS22	1	Nucleus	1.33166e-06	-13.5291
CON	2	I7	MRPS22	1	Peroxisome	0.000236998	-8.34722
CON	2	I7	MRPS22	1	Plasma Membrane	4.65646e-06	-12.2773
CON	2	I7	MRPS22	1	Proteasome	6.10363e-05	-9.70398
CON	2	I7	MRPS22	1	Postsynapse	0.161743	-1.64532
CON	2	I7	MRPS22	1	Presynapse	0.00415064	-5.48033
CON	2	I7	MRPS23	1	Cytoskeleton	0.00120922	-6.71657
CON	2	I7	MRPS23	1	Cytosol	0.00325778	-5.72345
CON	2	I7	MRPS23	1	Secretory Pathway	3.07292e-05	-10.3903
CON	2	I7	MRPS23	1	Mitochondria	0.830491	1.58911
CON	2	I7	MRPS23	1	Ribosome	4.65143e-06	-12.2783
CON	2	I7	MRPS23	1	Nucleus	8.26803e-06	-11.7031
CON	2	I7	MRPS23	1	Peroxisome	0.000114215	-9.07732
CON	2	I7	MRPS23	1	Plasma Membrane	1.86987e-05	-10.887
CON	2	I7	MRPS23	1	Proteasome	0.000343652	-7.97554
CON	2	I7	MRPS23	1	Postsynapse	0.136349	-1.84595
CON	2	I7	MRPS23	1	Presynapse	0.0281723	-3.54084
CON	2	I7	MRPS25	1	Cytoskeleton	0.00324338	-5.72789
CON	2	I7	MRPS25	1	Cytosol	0.0122517	-4.38977
CON	2	I7	MRPS25	1	Secretory Pathway	0.000436866	-7.73545
CON	2	I7	MRPS25	1	Mitochondria	0.276471	-0.962033
CON	2	I7	MRPS25	1	Ribosome	3.89696e-06	-12.4553
CON	2	I7	MRPS25	1	Nucleus	2.6705e-05	-10.5306
CON	2	I7	MRPS25	1	Peroxisome	0.00356842	-5.63206
CON	2	I7	MRPS25	1	Plasma Membrane	0.000308548	-8.08333
CON	2	I7	MRPS25	1	Proteasome	6.05846e-05	-9.71141
CON	2	I7	MRPS25	1	Postsynapse	0.650437	0.620959
CON	2	I7	MRPS25	1	Presynapse	0.0531919	-2.87919
CON	2	I7	MRPS26	1	Cytoskeleton	0.00176496	-6.33786
CON	2	I7	MRPS26	1	Cytosol	0.0226121	-3.7664
CON	2	I7	MRPS26	1	Secretory Pathway	0.000281693	-8.17441
CON	2	I7	MRPS26	1	Mitochondria	0.302699	-0.834479
CON	2	I7	MRPS26	1	Ribosome	4.03616e-06	-12.4202
CON	2	I7	MRPS26	1	Nucleus	2.7874e-06	-12.7904
CON	2	I7	MRPS26	1	Peroxisome	0.00392186	-5.53726
CON	2	I7	MRPS26	1	Plasma Membrane	0.000206891	-8.48311
CON	2	I7	MRPS26	1	Proteasome	0.000159081	-8.74594
CON	2	I7	MRPS26	1	Postsynapse	0.500459	0.0018351
CON	2	I7	MRPS26	1	Presynapse	0.167889	-1.60066
CON	2	I7	MRPS27	0.890676	Cytoskeleton	0.00148519	-6.51073
CON	2	I7	MRPS27	0.890676	Cytosol	0.00801756	-4.81807
CON	2	I7	MRPS27	0.890676	Secretory Pathway	5.85638e-05	-9.74534
CON	2	I7	MRPS27	0.890676	Mitochondria	0.752935	1.11432
CON	2	I7	MRPS27	0.890676	Ribosome	1.0985e-06	-13.7216
CON	2	I7	MRPS27	0.890676	Nucleus	4.53008e-06	-12.3048
CON	2	I7	MRPS27	0.890676	Peroxisome	0.000993044	-6.91374
CON	2	I7	MRPS27	0.890676	Plasma Membrane	3.2714e-05	-10.3277
CON	2	I7	MRPS27	0.890676	Proteasome	0.000200179	-8.5161
CON	2	I7	MRPS27	0.890676	Postsynapse	0.220782	-1.26111
CON	2	I7	MRPS27	0.890676	Presynapse	0.0154901	-4.15194
CON	2	I7	MRPS28	1	Cytoskeleton	0.00345	-5.66593
CON	2	I7	MRPS28	1	Cytosol	0.0135438	-4.28819
CON	2	I7	MRPS28	1	Secretory Pathway	0.000216274	-8.43875
CON	2	I7	MRPS28	1	Mitochondria	0.764423	1.17709
CON	2	I7	MRPS28	1	Ribosome	1.13854e-05	-11.3832
CON	2	I7	MRPS28	1	Nucleus	5.23405e-05	-9.85769
CON	2	I7	MRPS28	1	Peroxisome	0.00110207	-6.80946
CON	2	I7	MRPS28	1	Plasma Membrane	0.000141386	-8.86388
CON	2	I7	MRPS28	1	Proteasome	0.00072608	-7.22712
CON	2	I7	MRPS28	1	Postsynapse	0.181427	-1.50671
CON	2	I7	MRPS28	1	Presynapse	0.0349066	-3.31955
CON	2	I7	MRPS30	0.140357	Cytoskeleton	0.00833096	-4.77941
CON	2	I7	MRPS30	0.140357	Cytosol	0.0898241	-2.31578
CON	2	I7	MRPS30	0.140357	Secretory Pathway	0.00349994	-5.6515
CON	2	I7	MRPS30	0.140357	Mitochondria	0.513607	0.0544414
CON	2	I7	MRPS30	0.140357	Ribosome	0.00082191	-7.10306
CON	2	I7	MRPS30	0.140357	Nucleus	0.000748098	-7.19723
CON	2	I7	MRPS30	0.140357	Peroxisome	0.000289403	-8.1474
CON	2	I7	MRPS30	0.140357	Plasma Membrane	0.00174656	-6.34836
CON	2	I7	MRPS30	0.140357	Proteasome	0.00735572	-4.90489
CON	2	I7	MRPS30	0.140357	Postsynapse	0.0505599	-2.93271
CON	2	I7	MRPS30	0.140357	Presynapse	0.323216	-0.73903
CON	2	I7	MRPS31	1	Cytoskeleton	0.00166274	-6.39762
CON	2	I7	MRPS31	1	Cytosol	0.000863045	-7.05418
CON	2	I7	MRPS31	1	Secretory Pathway	2.22131e-05	-10.7148
CON	2	I7	MRPS31	1	Mitochondria	0.644028	0.592891
CON	2	I7	MRPS31	1	Ribosome	1.1694e-06	-13.659
CON	2	I7	MRPS31	1	Nucleus	1.81236e-05	-10.9183
CON	2	I7	MRPS31	1	Peroxisome	0.00010724	-9.14034
CON	2	I7	MRPS31	1	Plasma Membrane	1.30894e-05	-11.2437
CON	2	I7	MRPS31	1	Proteasome	5.37594e-05	-9.83094
CON	2	I7	MRPS31	1	Postsynapse	0.342245	-0.653307
CON	2	I7	MRPS31	1	Presynapse	0.0109857	-4.50011
CON	2	I7	MRPS33	0.374215	Cytoskeleton	0.00261459	-5.94403
CON	2	I7	MRPS33	0.374215	Cytosol	0.000946887	-6.96138
CON	2	I7	MRPS33	0.374215	Secretory Pathway	4.13197e-05	-10.0941
CON	2	I7	MRPS33	0.374215	Mitochondria	0.694076	0.819247
CON	2	I7	MRPS33	0.374215	Ribosome	9.57174e-06	-11.5567
CON	2	I7	MRPS33	0.374215	Nucleus	6.6047e-05	-9.62508
CON	2	I7	MRPS33	0.374215	Peroxisome	3.50617e-05	-10.2584
CON	2	I7	MRPS33	0.374215	Plasma Membrane	2.49422e-05	-10.5989
CON	2	I7	MRPS33	0.374215	Proteasome	0.00018598	-8.58969
CON	2	I7	MRPS33	0.374215	Postsynapse	0.261341	-1.03901
CON	2	I7	MRPS33	0.374215	Presynapse	0.0406581	-3.16105
CON	2	I7	MRPS34	1	Cytoskeleton	0.00077541	-7.16134
CON	2	I7	MRPS34	1	Cytosol	0.00395024	-5.53002
CON	2	I7	MRPS34	1	Secretory Pathway	3.31723e-05	-10.3138
CON	2	I7	MRPS34	1	Mitochondria	0.44788	-0.209239
CON	2	I7	MRPS34	1	Ribosome	1.11565e-06	-13.7061
CON	2	I7	MRPS34	1	Nucleus	1.38216e-06	-13.4919
CON	2	I7	MRPS34	1	Peroxisome	0.000900312	-7.01187
CON	2	I7	MRPS34	1	Plasma Membrane	2.72076e-05	-10.512
CON	2	I7	MRPS34	1	Proteasome	4.59397e-05	-9.98814
CON	2	I7	MRPS34	1	Postsynapse	0.507583	0.0303349
CON	2	I7	MRPS34	1	Presynapse	0.0388018	-3.20972
CON	2	I7	MRPS35	1	Cytoskeleton	0.000927657	-6.98192
CON	2	I7	MRPS35	1	Cytosol	0.000540433	-7.5226
CON	2	I7	MRPS35	1	Secretory Pathway	9.23593e-06	-11.5924
CON	2	I7	MRPS35	1	Mitochondria	0.813212	1.47102
CON	2	I7	MRPS35	1	Ribosome	2.17513e-06	-13.0384
CON	2	I7	MRPS35	1	Nucleus	1.64179e-05	-11.0171
CON	2	I7	MRPS35	1	Peroxisome	2.49202e-05	-10.5998
CON	2	I7	MRPS35	1	Plasma Membrane	5.84218e-06	-12.0504
CON	2	I7	MRPS35	1	Proteasome	6.43416e-05	-9.65124
CON	2	I7	MRPS35	1	Postsynapse	0.17702	-1.53667
CON	2	I7	MRPS35	1	Presynapse	0.00817705	-4.79821
CON	2	I7	MRPS5	1	Cytoskeleton	6.35036e-08	-13.8155
CON	2	I7	MRPS5	1	Cytosol	5.00953e-07	-13.8155
CON	2	I7	MRPS5	1	Secretory Pathway	3.49512e-12	-13.8155
CON	2	I7	MRPS5	1	Mitochondria	0.916016	2.3894
CON	2	I7	MRPS5	1	Ribosome	4.11388e-13	-13.8155
CON	2	I7	MRPS5	1	Nucleus	6.4609e-14	-13.8155
CON	2	I7	MRPS5	1	Peroxisome	4.33086e-07	-13.8155
CON	2	I7	MRPS5	1	Plasma Membrane	3.04592e-12	-13.8155
CON	2	I7	MRPS5	1	Proteasome	3.72301e-09	-13.8155
CON	2	I7	MRPS5	1	Postsynapse	0.0839807	-2.38945
CON	2	I7	MRPS5	1	Presynapse	2.69757e-06	-12.8232
CON	2	I7	MRPS6	0.906984	Cytoskeleton	5.42739e-05	-9.82141
CON	2	I7	MRPS6	0.906984	Cytosol	0.00023346	-8.36227
CON	2	I7	MRPS6	0.906984	Secretory Pathway	2.02463e-07	-13.8155
CON	2	I7	MRPS6	0.906984	Mitochondria	0.859206	1.80871
CON	2	I7	MRPS6	0.906984	Ribosome	2.55943e-08	-13.8155
CON	2	I7	MRPS6	0.906984	Nucleus	1.73086e-08	-13.8155
CON	2	I7	MRPS6	0.906984	Peroxisome	3.25702e-05	-10.3321
CON	2	I7	MRPS6	0.906984	Plasma Membrane	1.49878e-07	-13.8155
CON	2	I7	MRPS6	0.906984	Proteasome	1.03906e-05	-11.4746
CON	2	I7	MRPS6	0.906984	Postsynapse	0.138611	-1.82687
CON	2	I7	MRPS6	0.906984	Presynapse	0.00185208	-6.28959
CON	2	I7	MRPS7	1	Cytoskeleton	0.00225252	-6.09345
CON	2	I7	MRPS7	1	Cytosol	0.00993271	-4.60194
CON	2	I7	MRPS7	1	Secretory Pathway	0.000186327	-8.58782
CON	2	I7	MRPS7	1	Mitochondria	0.536237	0.145203
CON	2	I7	MRPS7	1	Ribosome	1.16148e-05	-11.3632
CON	2	I7	MRPS7	1	Nucleus	1.63179e-05	-11.0232
CON	2	I7	MRPS7	1	Peroxisome	0.000507893	-7.58473
CON	2	I7	MRPS7	1	Plasma Membrane	0.00012358	-8.9985
CON	2	I7	MRPS7	1	Proteasome	0.000213108	-8.4535
CON	2	I7	MRPS7	1	Postsynapse	0.346968	-0.632395
CON	2	I7	MRPS7	1	Presynapse	0.103551	-2.15838
CON	2	I7	MRPS9	1	Cytoskeleton	0.0164455	-4.09112
CON	2	I7	MRPS9	1	Cytosol	0.168264	-1.59798
CON	2	I7	MRPS9	1	Secretory Pathway	0.042241	-3.1212
CON	2	I7	MRPS9	1	Mitochondria	0.0335068	-3.36193
CON	2	I7	MRPS9	1	Ribosome	3.50927e-05	-10.2575
CON	2	I7	MRPS9	1	Nucleus	0.000320464	-8.04542
CON	2	I7	MRPS9	1	Peroxisome	0.0387995	-3.20978
CON	2	I7	MRPS9	1	Plasma Membrane	0.0217451	-3.80638
CON	2	I7	MRPS9	1	Proteasome	0.000319086	-8.04973
CON	2	I7	MRPS9	1	Postsynapse	0.275303	-0.967882
CON	2	I7	MRPS9	1	Presynapse	0.403021	-0.392894
CON	2	I7	MRRF	0.610279	Cytoskeleton	0.00464581	-5.36713
CON	2	I7	MRRF	0.610279	Cytosol	0.0177633	-4.0127
CON	2	I7	MRRF	0.610279	Secretory Pathway	0.000762052	-7.17873
CON	2	I7	MRRF	0.610279	Mitochondria	0.347776	-0.628828
CON	2	I7	MRRF	0.610279	Ribosome	1.60819e-05	-11.0378
CON	2	I7	MRRF	0.610279	Nucleus	4.49261e-05	-10.0104
CON	2	I7	MRRF	0.610279	Peroxisome	0.000972307	-6.93487
CON	2	I7	MRRF	0.610279	Plasma Membrane	0.000424888	-7.76326
CON	2	I7	MRRF	0.610279	Proteasome	0.000201189	-8.51106
CON	2	I7	MRRF	0.610279	Postsynapse	0.456134	-0.175915
CON	2	I7	MRRF	0.610279	Presynapse	0.171259	-1.57673
CON	2	I7	MRS2	0.880488	Cytoskeleton	0.000374894	-7.88849
CON	2	I7	MRS2	0.880488	Cytosol	0.00777142	-4.8495
CON	2	I7	MRS2	0.880488	Secretory Pathway	1.49014e-05	-11.114
CON	2	I7	MRS2	0.880488	Mitochondria	0.375762	-0.507576
CON	2	I7	MRS2	0.880488	Ribosome	1.36214e-08	-13.8155
CON	2	I7	MRS2	0.880488	Nucleus	1.95299e-08	-13.8155
CON	2	I7	MRS2	0.880488	Peroxisome	0.00674707	-4.99188
CON	2	I7	MRS2	0.880488	Plasma Membrane	7.51948e-06	-11.798
CON	2	I7	MRS2	0.880488	Proteasome	1.93745e-05	-10.8515
CON	2	I7	MRS2	0.880488	Postsynapse	0.596583	0.39125
CON	2	I7	MRS2	0.880488	Presynapse	0.0127194	-4.35183
CON	2	I7	MRTFA	0.114259	Cytoskeleton	0.0154889	-4.15202
CON	2	I7	MRTFA	0.114259	Cytosol	0.267822	-1.0057
CON	2	I7	MRTFA	0.114259	Secretory Pathway	0.17853	-1.52634
CON	2	I7	MRTFA	0.114259	Mitochondria	0.00701647	-4.95245
CON	2	I7	MRTFA	0.114259	Ribosome	0.00115077	-6.76618
CON	2	I7	MRTFA	0.114259	Nucleus	0.00571205	-5.15945
CON	2	I7	MRTFA	0.114259	Peroxisome	0.00493298	-5.30687
CON	2	I7	MRTFA	0.114259	Plasma Membrane	0.0851312	-2.37459
CON	2	I7	MRTFA	0.114259	Proteasome	0.00344839	-5.66639
CON	2	I7	MRTFA	0.114259	Postsynapse	0.00984422	-4.61098
CON	2	I7	MRTFA	0.114259	Presynapse	0.420923	-0.318986
CON	2	I7	MRTFB	0.112197	Cytoskeleton	0.0460797	-3.03021
CON	2	I7	MRTFB	0.112197	Cytosol	0.242126	-1.14106
CON	2	I7	MRTFB	0.112197	Secretory Pathway	0.0908183	-2.30368
CON	2	I7	MRTFB	0.112197	Mitochondria	0.0761759	-2.49548
CON	2	I7	MRTFB	0.112197	Ribosome	0.000198311	-8.52547
CON	2	I7	MRTFB	0.112197	Nucleus	0.00546432	-5.20404
CON	2	I7	MRTFB	0.112197	Peroxisome	0.0245746	-3.68116
CON	2	I7	MRTFB	0.112197	Plasma Membrane	0.0423021	-3.1197
CON	2	I7	MRTFB	0.112197	Proteasome	0.00192178	-6.25258
CON	2	I7	MRTFB	0.112197	Postsynapse	0.167828	-1.6011
CON	2	I7	MRTFB	0.112197	Presynapse	0.30251	-0.835373
CON	2	I7	MRTO4	0.994333	Cytoskeleton	6.62773e-08	-13.8155
CON	2	I7	MRTO4	0.994333	Cytosol	3.70623e-13	-13.8155
CON	2	I7	MRTO4	0.994333	Secretory Pathway	3.71922e-10	-13.8155
CON	2	I7	MRTO4	0.994333	Mitochondria	2.91809e-08	-13.8155
CON	2	I7	MRTO4	0.994333	Ribosome	0.0414341	-3.14134
CON	2	I7	MRTO4	0.994333	Nucleus	0.958544	3.14078
CON	2	I7	MRTO4	0.994333	Peroxisome	9.01779e-21	-13.8155
CON	2	I7	MRTO4	0.994333	Plasma Membrane	2.37195e-10	-13.8155
CON	2	I7	MRTO4	0.994333	Proteasome	2.06971e-05	-10.7855
CON	2	I7	MRTO4	0.994333	Postsynapse	3.35899e-12	-13.8155
CON	2	I7	MRTO4	0.994333	Presynapse	1.08998e-06	-13.7294
CON	2	I7	MS4A6A	0.98231	Cytoskeleton	5.73612e-09	-13.8155
CON	2	I7	MS4A6A	0.98231	Cytosol	4.15018e-05	-10.0897
CON	2	I7	MS4A6A	0.98231	Secretory Pathway	0.68067	0.756853
CON	2	I7	MS4A6A	0.98231	Mitochondria	1.35244e-16	-13.8155
CON	2	I7	MS4A6A	0.98231	Ribosome	0.00651293	-5.02743
CON	2	I7	MS4A6A	0.98231	Nucleus	8.77729e-06	-11.6433
CON	2	I7	MS4A6A	0.98231	Peroxisome	2.54175e-10	-13.8155
CON	2	I7	MS4A6A	0.98231	Plasma Membrane	0.306621	-0.815962
CON	2	I7	MS4A6A	0.98231	Proteasome	5.93283e-08	-13.8155
CON	2	I7	MS4A6A	0.98231	Postsynapse	3.37614e-14	-13.8155
CON	2	I7	MS4A6A	0.98231	Presynapse	0.00614518	-5.08592
CON	2	I7	MSH2	0.853748	Cytoskeleton	0.0111969	-4.48086
CON	2	I7	MSH2	0.853748	Cytosol	0.000179406	-8.62568
CON	2	I7	MSH2	0.853748	Secretory Pathway	0.0317966	-3.41608
CON	2	I7	MSH2	0.853748	Mitochondria	7.51889e-05	-9.49543
CON	2	I7	MSH2	0.853748	Ribosome	1.8633e-05	-10.8906
CON	2	I7	MSH2	0.853748	Nucleus	0.930177	2.5894
CON	2	I7	MSH2	0.853748	Peroxisome	0.000299587	-8.11281
CON	2	I7	MSH2	0.853748	Plasma Membrane	0.0189542	-3.94659
CON	2	I7	MSH2	0.853748	Proteasome	1.35073e-06	-13.5149
CON	2	I7	MSH2	0.853748	Postsynapse	0.00613858	-5.087
CON	2	I7	MSH2	0.853748	Presynapse	0.00116298	-6.7556
CON	2	I7	MSI2	0.0337698	Cytoskeleton	0.00415633	-5.47896
CON	2	I7	MSI2	0.0337698	Cytosol	0.0459334	-3.03354
CON	2	I7	MSI2	0.0337698	Secretory Pathway	0.365962	-0.549581
CON	2	I7	MSI2	0.0337698	Mitochondria	0.000121208	-9.01788
CON	2	I7	MSI2	0.0337698	Ribosome	0.0764806	-2.49115
CON	2	I7	MSI2	0.0337698	Nucleus	0.17658	-1.53969
CON	2	I7	MSI2	0.0337698	Peroxisome	3.34145e-06	-12.6091
CON	2	I7	MSI2	0.0337698	Plasma Membrane	0.100332	-2.19354
CON	2	I7	MSI2	0.0337698	Proteasome	0.0177334	-4.01441
CON	2	I7	MSI2	0.0337698	Postsynapse	1.45985e-05	-11.1346
CON	2	I7	MSI2	0.0337698	Presynapse	0.212684	-1.30883
CON	2	I7	MSMO1	0.499426	Cytoskeleton	0.00477676	-5.33921
CON	2	I7	MSMO1	0.499426	Cytosol	0.857839	1.79745
CON	2	I7	MSMO1	0.499426	Secretory Pathway	0.0126982	-4.35352
CON	2	I7	MSMO1	0.499426	Mitochondria	0.098708	-2.21166
CON	2	I7	MSMO1	0.499426	Ribosome	1.03236e-05	-11.4811
CON	2	I7	MSMO1	0.499426	Nucleus	7.98162e-05	-9.4357
CON	2	I7	MSMO1	0.499426	Peroxisome	0.00353746	-5.6408
CON	2	I7	MSMO1	0.499426	Plasma Membrane	0.00214379	-6.14304
CON	2	I7	MSMO1	0.499426	Proteasome	0.00585772	-5.13412
CON	2	I7	MSMO1	0.499426	Postsynapse	0.00366764	-5.60453
CON	2	I7	MSMO1	0.499426	Presynapse	0.0106818	-4.52848
CON	2	I7	MSN	0.994562	Cytoskeleton	0.00117567	-6.74474
CON	2	I7	MSN	0.994562	Cytosol	0.816036	1.48972
CON	2	I7	MSN	0.994562	Secretory Pathway	0.158299	-1.67094
CON	2	I7	MSN	0.994562	Mitochondria	0.000384812	-7.86237
CON	2	I7	MSN	0.994562	Ribosome	5.88718e-05	-9.74009
CON	2	I7	MSN	0.994562	Nucleus	0.000685805	-7.28423
CON	2	I7	MSN	0.994562	Peroxisome	0.000317782	-8.05383
CON	2	I7	MSN	0.994562	Plasma Membrane	0.0182352	-3.986
CON	2	I7	MSN	0.994562	Proteasome	0.00244678	-6.01053
CON	2	I7	MSN	0.994562	Postsynapse	1.50066e-05	-11.107
CON	2	I7	MSN	0.994562	Presynapse	0.00234597	-6.05271
CON	2	I7	MSR1	0.709831	Cytoskeleton	1.1009e-06	-13.7194
CON	2	I7	MSR1	0.709831	Cytosol	0.000856126	-7.06224
CON	2	I7	MSR1	0.709831	Secretory Pathway	0.678257	0.745772
CON	2	I7	MSR1	0.709831	Mitochondria	2.82583e-12	-13.8155
CON	2	I7	MSR1	0.709831	Ribosome	0.00867373	-4.73875
CON	2	I7	MSR1	0.709831	Nucleus	9.67968e-05	-9.2428
CON	2	I7	MSR1	0.709831	Peroxisome	3.13747e-08	-13.8155
CON	2	I7	MSR1	0.709831	Plasma Membrane	0.249975	-1.09874
CON	2	I7	MSR1	0.709831	Proteasome	2.24633e-05	-10.7036
CON	2	I7	MSR1	0.709831	Postsynapse	5.74233e-11	-13.8155
CON	2	I7	MSR1	0.709831	Presynapse	0.0621176	-2.7146
CON	2	I7	MSRA	0.116091	Cytoskeleton	0.00408746	-5.49574
CON	2	I7	MSRA	0.116091	Cytosol	0.874547	1.94177
CON	2	I7	MSRA	0.116091	Secretory Pathway	0.0116699	-4.43901
CON	2	I7	MSRA	0.116091	Mitochondria	0.0873453	-2.34649
CON	2	I7	MSRA	0.116091	Ribosome	9.05008e-06	-11.6127
CON	2	I7	MSRA	0.116091	Nucleus	0.000103763	-9.17329
CON	2	I7	MSRA	0.116091	Peroxisome	0.00665269	-5.00606
CON	2	I7	MSRA	0.116091	Plasma Membrane	0.00233173	-6.05881
CON	2	I7	MSRA	0.116091	Proteasome	0.00480873	-5.3325
CON	2	I7	MSRA	0.116091	Postsynapse	0.00305309	-5.78854
CON	2	I7	MSRA	0.116091	Presynapse	0.00539166	-5.21749
CON	2	I7	MSRB2	0.250081	Cytoskeleton	0.00242324	-6.02022
CON	2	I7	MSRB2	0.250081	Cytosol	0.0524321	-2.89438
CON	2	I7	MSRB2	0.250081	Secretory Pathway	0.000254836	-8.27464
CON	2	I7	MSRB2	0.250081	Mitochondria	0.810493	1.45322
CON	2	I7	MSRB2	0.250081	Ribosome	1.13214e-07	-13.8155
CON	2	I7	MSRB2	0.250081	Nucleus	6.08725e-06	-12.0093
CON	2	I7	MSRB2	0.250081	Peroxisome	0.00686102	-4.97501
CON	2	I7	MSRB2	0.250081	Plasma Membrane	6.6703e-05	-9.61519
CON	2	I7	MSRB2	0.250081	Proteasome	0.000118417	-9.04118
CON	2	I7	MSRB2	0.250081	Postsynapse	0.125987	-1.93691
CON	2	I7	MSRB2	0.250081	Presynapse	0.00135658	-6.60143
CON	2	I7	MSTO1	0.868311	Cytoskeleton	0.00660122	-5.01388
CON	2	I7	MSTO1	0.868311	Cytosol	0.782718	1.28157
CON	2	I7	MSTO1	0.868311	Secretory Pathway	0.152879	-1.7122
CON	2	I7	MSTO1	0.868311	Mitochondria	0.00524064	-5.24606
CON	2	I7	MSTO1	0.868311	Ribosome	5.07703e-05	-9.88815
CON	2	I7	MSTO1	0.868311	Nucleus	0.00121989	-6.70777
CON	2	I7	MSTO1	0.868311	Peroxisome	0.00454083	-5.39009
CON	2	I7	MSTO1	0.868311	Plasma Membrane	0.0291126	-3.50704
CON	2	I7	MSTO1	0.868311	Proteasome	0.00159899	-6.43678
CON	2	I7	MSTO1	0.868311	Postsynapse	0.00132294	-6.62658
CON	2	I7	MSTO1	0.868311	Presynapse	0.0147154	-4.20403
CON	2	I7	MT-ATP6	0.975343	Cytoskeleton	6.06278e-05	-9.7107
CON	2	I7	MT-ATP6	0.975343	Cytosol	0.000225976	-8.39485
CON	2	I7	MT-ATP6	0.975343	Secretory Pathway	2.58799e-07	-13.8155
CON	2	I7	MT-ATP6	0.975343	Mitochondria	0.390632	-0.444656
CON	2	I7	MT-ATP6	0.975343	Ribosome	2.19525e-09	-13.8155
CON	2	I7	MT-ATP6	0.975343	Nucleus	7.11924e-09	-13.8155
CON	2	I7	MT-ATP6	0.975343	Peroxisome	0.00151255	-6.49245
CON	2	I7	MT-ATP6	0.975343	Plasma Membrane	2.93575e-07	-13.8155
CON	2	I7	MT-ATP6	0.975343	Proteasome	1.62434e-06	-13.3304
CON	2	I7	MT-ATP6	0.975343	Postsynapse	0.606677	0.433365
CON	2	I7	MT-ATP6	0.975343	Presynapse	0.000889642	-7.0238
CON	2	I7	MT-ATP8	0.988397	Cytoskeleton	7.22765e-05	-9.53494
CON	2	I7	MT-ATP8	0.988397	Cytosol	0.000157909	-8.75334
CON	2	I7	MT-ATP8	0.988397	Secretory Pathway	3.33977e-07	-13.8155
CON	2	I7	MT-ATP8	0.988397	Mitochondria	0.318344	-0.761391
CON	2	I7	MT-ATP8	0.988397	Ribosome	2.57217e-09	-13.8155
CON	2	I7	MT-ATP8	0.988397	Nucleus	1.38539e-08	-13.8155
CON	2	I7	MT-ATP8	0.988397	Peroxisome	0.000660185	-7.32233
CON	2	I7	MT-ATP8	0.988397	Plasma Membrane	3.26868e-07	-13.8155
CON	2	I7	MT-ATP8	0.988397	Proteasome	8.64747e-07	-13.8155
CON	2	I7	MT-ATP8	0.988397	Postsynapse	0.679852	0.753091
CON	2	I7	MT-ATP8	0.988397	Presynapse	0.000911824	-6.99915
CON	2	I7	MT-CO1	0.999878	Cytoskeleton	2.44696e-05	-10.6181
CON	2	I7	MT-CO1	0.999878	Cytosol	0.0491315	-2.96287
CON	2	I7	MT-CO1	0.999878	Secretory Pathway	9.21012e-06	-11.5952
CON	2	I7	MT-CO1	0.999878	Mitochondria	0.0128741	-4.33958
CON	2	I7	MT-CO1	0.999878	Ribosome	2.71051e-08	-13.8155
CON	2	I7	MT-CO1	0.999878	Nucleus	1.03113e-09	-13.8155
CON	2	I7	MT-CO1	0.999878	Peroxisome	0.93075	2.59827
CON	2	I7	MT-CO1	0.999878	Plasma Membrane	1.87047e-05	-10.8867
CON	2	I7	MT-CO1	0.999878	Proteasome	0.00114267	-6.77325
CON	2	I7	MT-CO1	0.999878	Postsynapse	0.00297492	-5.81456
CON	2	I7	MT-CO1	0.999878	Presynapse	0.00307387	-5.78174
CON	2	I7	MT-CO2	0.777918	Cytoskeleton	0.000215193	-8.44376
CON	2	I7	MT-CO2	0.777918	Cytosol	0.000335485	-7.9996
CON	2	I7	MT-CO2	0.777918	Secretory Pathway	1.72978e-06	-13.2675
CON	2	I7	MT-CO2	0.777918	Mitochondria	0.2558	-1.06792
CON	2	I7	MT-CO2	0.777918	Ribosome	9.64854e-09	-13.8155
CON	2	I7	MT-CO2	0.777918	Nucleus	1.43222e-07	-13.8155
CON	2	I7	MT-CO2	0.777918	Peroxisome	0.00304674	-5.79063
CON	2	I7	MT-CO2	0.777918	Plasma Membrane	1.96375e-06	-13.1407
CON	2	I7	MT-CO2	0.777918	Proteasome	2.42208e-06	-12.9309
CON	2	I7	MT-CO2	0.777918	Postsynapse	0.739283	1.04224
CON	2	I7	MT-CO2	0.777918	Presynapse	0.00131404	-6.63333
CON	2	I7	MT-CO3	0.991323	Cytoskeleton	0.00473185	-5.3487
CON	2	I7	MT-CO3	0.991323	Cytosol	0.0380347	-3.23048
CON	2	I7	MT-CO3	0.991323	Secretory Pathway	0.000540485	-7.5225
CON	2	I7	MT-CO3	0.991323	Mitochondria	0.391225	-0.442167
CON	2	I7	MT-CO3	0.991323	Ribosome	6.19206e-05	-9.6896
CON	2	I7	MT-CO3	0.991323	Nucleus	0.000145111	-8.83786
CON	2	I7	MT-CO3	0.991323	Peroxisome	0.228104	-1.21905
CON	2	I7	MT-CO3	0.991323	Plasma Membrane	0.00145276	-6.53284
CON	2	I7	MT-CO3	0.991323	Proteasome	0.0046566	-5.3648
CON	2	I7	MT-CO3	0.991323	Postsynapse	0.255597	-1.06898
CON	2	I7	MT-CO3	0.991323	Presynapse	0.0754509	-2.50582
CON	2	I7	MT-CYB	0.697831	Cytoskeleton	2.32724e-05	-10.6682
CON	2	I7	MT-CYB	0.697831	Cytosol	6.82498e-05	-9.59227
CON	2	I7	MT-CYB	0.697831	Secretory Pathway	5.17784e-08	-13.8155
CON	2	I7	MT-CYB	0.697831	Mitochondria	0.325809	-0.727203
CON	2	I7	MT-CYB	0.697831	Ribosome	1.46546e-10	-13.8155
CON	2	I7	MT-CYB	0.697831	Nucleus	6.49017e-10	-13.8155
CON	2	I7	MT-CYB	0.697831	Peroxisome	0.000356863	-7.9378
CON	2	I7	MT-CYB	0.697831	Plasma Membrane	3.99051e-08	-13.8155
CON	2	I7	MT-CYB	0.697831	Proteasome	2.10793e-07	-13.8155
CON	2	I7	MT-CYB	0.697831	Postsynapse	0.673441	0.723791
CON	2	I7	MT-CYB	0.697831	Presynapse	0.00030126	-8.10724
CON	2	I7	MT-ND1	0.73715	Cytoskeleton	8.17458e-05	-9.41181
CON	2	I7	MT-ND1	0.73715	Cytosol	0.000134184	-8.91616
CON	2	I7	MT-ND1	0.73715	Secretory Pathway	4.01187e-07	-13.8155
CON	2	I7	MT-ND1	0.73715	Mitochondria	0.412027	-0.35559
CON	2	I7	MT-ND1	0.73715	Ribosome	1.0883e-08	-13.8155
CON	2	I7	MT-ND1	0.73715	Nucleus	2.21526e-08	-13.8155
CON	2	I7	MT-ND1	0.73715	Peroxisome	6.05766e-05	-9.71154
CON	2	I7	MT-ND1	0.73715	Plasma Membrane	2.95599e-07	-13.8155
CON	2	I7	MT-ND1	0.73715	Proteasome	1.2017e-06	-13.6318
CON	2	I7	MT-ND1	0.73715	Postsynapse	0.584806	0.342535
CON	2	I7	MT-ND1	0.73715	Presynapse	0.00288794	-5.84432
CON	2	I7	MT-ND2	0.969085	Cytoskeleton	4.66373e-05	-9.97306
CON	2	I7	MT-ND2	0.969085	Cytosol	0.000196145	-8.53646
CON	2	I7	MT-ND2	0.969085	Secretory Pathway	1.94232e-07	-13.8155
CON	2	I7	MT-ND2	0.969085	Mitochondria	0.382522	-0.478858
CON	2	I7	MT-ND2	0.969085	Ribosome	1.19181e-09	-13.8155
CON	2	I7	MT-ND2	0.969085	Nucleus	3.32272e-09	-13.8155
CON	2	I7	MT-ND2	0.969085	Peroxisome	0.000819491	-7.10601
CON	2	I7	MT-ND2	0.969085	Plasma Membrane	1.82257e-07	-13.8155
CON	2	I7	MT-ND2	0.969085	Proteasome	9.33174e-07	-13.8155
CON	2	I7	MT-ND2	0.969085	Postsynapse	0.615606	0.470939
CON	2	I7	MT-ND2	0.969085	Presynapse	0.000808648	-7.11934
CON	2	I7	MT-ND3	0.962727	Cytoskeleton	3.2058e-06	-12.6505
CON	2	I7	MT-ND3	0.962727	Cytosol	4.81833e-06	-12.2431
CON	2	I7	MT-ND3	0.962727	Secretory Pathway	1.11331e-09	-13.8155
CON	2	I7	MT-ND3	0.962727	Mitochondria	0.544199	0.177257
CON	2	I7	MT-ND3	0.962727	Ribosome	1.74564e-11	-13.8155
CON	2	I7	MT-ND3	0.962727	Nucleus	3.94311e-11	-13.8155
CON	2	I7	MT-ND3	0.962727	Peroxisome	1.00727e-05	-11.5057
CON	2	I7	MT-ND3	0.962727	Plasma Membrane	8.34853e-10	-13.8155
CON	2	I7	MT-ND3	0.962727	Proteasome	2.80073e-08	-13.8155
CON	2	I7	MT-ND3	0.962727	Postsynapse	0.455728	-0.177552
CON	2	I7	MT-ND3	0.962727	Presynapse	5.50684e-05	-9.80688
CON	2	I7	MT-ND4	0.941235	Cytoskeleton	8.4125e-06	-11.6858
CON	2	I7	MT-ND4	0.941235	Cytosol	6.85844e-05	-9.58738
CON	2	I7	MT-ND4	0.941235	Secretory Pathway	1.3865e-08	-13.8155
CON	2	I7	MT-ND4	0.941235	Mitochondria	0.525981	0.104016
CON	2	I7	MT-ND4	0.941235	Ribosome	9.66821e-11	-13.8155
CON	2	I7	MT-ND4	0.941235	Nucleus	7.04739e-11	-13.8155
CON	2	I7	MT-ND4	0.941235	Peroxisome	0.000145696	-8.83384
CON	2	I7	MT-ND4	0.941235	Plasma Membrane	1.06678e-08	-13.8155
CON	2	I7	MT-ND4	0.941235	Proteasome	2.38131e-07	-13.8155
CON	2	I7	MT-ND4	0.941235	Postsynapse	0.473474	-0.106203
CON	2	I7	MT-ND4	0.941235	Presynapse	0.000322168	-8.04011
CON	2	I7	MT-ND5	0.709733	Cytoskeleton	1.13123e-05	-11.3896
CON	2	I7	MT-ND5	0.709733	Cytosol	7.67663e-05	-9.47467
CON	2	I7	MT-ND5	0.709733	Secretory Pathway	2.5811e-08	-13.8155
CON	2	I7	MT-ND5	0.709733	Mitochondria	0.405207	-0.383815
CON	2	I7	MT-ND5	0.709733	Ribosome	1.28461e-10	-13.8155
CON	2	I7	MT-ND5	0.709733	Nucleus	1.60669e-10	-13.8155
CON	2	I7	MT-ND5	0.709733	Peroxisome	0.000222652	-8.40968
CON	2	I7	MT-ND5	0.709733	Plasma Membrane	2.0734e-08	-13.8155
CON	2	I7	MT-ND5	0.709733	Proteasome	1.649e-07	-13.8155
CON	2	I7	MT-ND5	0.709733	Postsynapse	0.594152	0.381155
CON	2	I7	MT-ND5	0.709733	Presynapse	0.000330303	-8.01517
CON	2	I7	MT-ND6	0.405625	Cytoskeleton	0.000464089	-7.67497
CON	2	I7	MT-ND6	0.405625	Cytosol	0.00966444	-4.62959
CON	2	I7	MT-ND6	0.405625	Secretory Pathway	3.59852e-05	-10.2324
CON	2	I7	MT-ND6	0.405625	Mitochondria	0.507619	0.0304803
CON	2	I7	MT-ND6	0.405625	Ribosome	9.70666e-07	-13.8155
CON	2	I7	MT-ND6	0.405625	Nucleus	1.23019e-07	-13.8155
CON	2	I7	MT-ND6	0.405625	Peroxisome	0.00016469	-8.71128
CON	2	I7	MT-ND6	0.405625	Plasma Membrane	1.5973e-05	-11.0446
CON	2	I7	MT-ND6	0.405625	Proteasome	6.57567e-05	-9.62948
CON	2	I7	MT-ND6	0.405625	Postsynapse	0.332465	-0.697057
CON	2	I7	MT-ND6	0.405625	Presynapse	0.149503	-1.7385
CON	2	I7	MT2A	0.110563	Cytoskeleton	0.00107529	-6.83409
CON	2	I7	MT2A	0.110563	Cytosol	0.889967	2.0904
CON	2	I7	MT2A	0.110563	Secretory Pathway	0.0575747	-2.79537
CON	2	I7	MT2A	0.110563	Mitochondria	0.000881408	-7.03311
CON	2	I7	MT2A	0.110563	Ribosome	9.97794e-05	-9.21245
CON	2	I7	MT2A	0.110563	Nucleus	0.000146108	-8.83102
CON	2	I7	MT2A	0.110563	Peroxisome	0.000392383	-7.84288
CON	2	I7	MT2A	0.110563	Plasma Membrane	0.00852578	-4.7561
CON	2	I7	MT2A	0.110563	Proteasome	0.0315611	-3.42376
CON	2	I7	MT2A	0.110563	Postsynapse	1.36627e-05	-11.2008
CON	2	I7	MT2A	0.110563	Presynapse	0.00976282	-4.61936
CON	2	I7	MT3	0.489912	Cytoskeleton	0.00023549	-8.35361
CON	2	I7	MT3	0.489912	Cytosol	0.96565	3.3362
CON	2	I7	MT3	0.489912	Secretory Pathway	0.00142535	-6.55191
CON	2	I7	MT3	0.489912	Mitochondria	0.0297334	-3.4853
CON	2	I7	MT3	0.489912	Ribosome	1.61975e-07	-13.8155
CON	2	I7	MT3	0.489912	Nucleus	3.95581e-05	-10.1377
CON	2	I7	MT3	0.489912	Peroxisome	4.99853e-05	-9.90373
CON	2	I7	MT3	0.489912	Plasma Membrane	4.93277e-05	-9.91697
CON	2	I7	MT3	0.489912	Proteasome	0.00281351	-5.87051
CON	2	I7	MT3	0.489912	Postsynapse	2.22693e-06	-13.0149
CON	2	I7	MT3	0.489912	Presynapse	1.09859e-06	-13.7215
CON	2	I7	MTA1	0.0815459	Cytoskeleton	0.0255178	-3.64253
CON	2	I7	MTA1	0.0815459	Cytosol	0.0315109	-3.4254
CON	2	I7	MTA1	0.0815459	Secretory Pathway	0.496934	-0.0122622
CON	2	I7	MTA1	0.0815459	Mitochondria	0.000390895	-7.84668
CON	2	I7	MTA1	0.0815459	Ribosome	8.29619e-05	-9.39705
CON	2	I7	MTA1	0.0815459	Nucleus	0.187601	-1.46568
CON	2	I7	MTA1	0.0815459	Peroxisome	0.0154341	-4.15562
CON	2	I7	MTA1	0.0815459	Plasma Membrane	0.225116	-1.2361
CON	2	I7	MTA1	0.0815459	Proteasome	6.11753e-05	-9.70171
CON	2	I7	MTA1	0.0815459	Postsynapse	0.00686733	-4.97409
CON	2	I7	MTA1	0.0815459	Presynapse	0.0104837	-4.54739
CON	2	I7	MTA2	0.0246171	Cytoskeleton	0.0454817	-3.0439
CON	2	I7	MTA2	0.0246171	Cytosol	0.00934693	-4.66332
CON	2	I7	MTA2	0.0246171	Secretory Pathway	0.0925178	-2.28327
CON	2	I7	MTA2	0.0246171	Mitochondria	0.00763623	-4.86719
CON	2	I7	MTA2	0.0246171	Ribosome	0.0022289	-6.10401
CON	2	I7	MTA2	0.0246171	Nucleus	0.72528	0.970806
CON	2	I7	MTA2	0.0246171	Peroxisome	5.98478e-05	-9.72365
CON	2	I7	MTA2	0.0246171	Plasma Membrane	0.030786	-3.44943
CON	2	I7	MTA2	0.0246171	Proteasome	0.000849089	-7.0705
CON	2	I7	MTA2	0.0246171	Postsynapse	0.00934025	-4.66404
CON	2	I7	MTA2	0.0246171	Presynapse	0.0764732	-2.49126
CON	2	I7	MTAP	0.999231	Cytoskeleton	0.000453557	-7.69794
CON	2	I7	MTAP	0.999231	Cytosol	0.95978	3.17234
CON	2	I7	MTAP	0.999231	Secretory Pathway	0.0342947	-3.33787
CON	2	I7	MTAP	0.999231	Mitochondria	0.000833149	-7.08946
CON	2	I7	MTAP	0.999231	Ribosome	4.38424e-06	-12.3375
CON	2	I7	MTAP	0.999231	Nucleus	8.70311e-05	-9.34916
CON	2	I7	MTAP	0.999231	Peroxisome	0.000239637	-8.33615
CON	2	I7	MTAP	0.999231	Plasma Membrane	0.0026017	-5.94899
CON	2	I7	MTAP	0.999231	Proteasome	0.00149099	-6.50682
CON	2	I7	MTAP	0.999231	Postsynapse	6.76453e-06	-11.9038
CON	2	I7	MTAP	0.999231	Presynapse	0.000208101	-8.47728
CON	2	I7	MTARC1	1	Cytoskeleton	0.00480968	-5.3323
CON	2	I7	MTARC1	1	Cytosol	0.170695	-1.58071
CON	2	I7	MTARC1	1	Secretory Pathway	0.0049954	-5.29423
CON	2	I7	MTARC1	1	Mitochondria	0.106971	-2.12206
CON	2	I7	MTARC1	1	Ribosome	3.64769e-05	-10.2188
CON	2	I7	MTARC1	1	Nucleus	2.30162e-05	-10.6793
CON	2	I7	MTARC1	1	Peroxisome	0.0268068	-3.59193
CON	2	I7	MTARC1	1	Plasma Membrane	0.00371184	-5.59251
CON	2	I7	MTARC1	1	Proteasome	0.00113975	-6.77581
CON	2	I7	MTARC1	1	Postsynapse	0.189772	-1.45149
CON	2	I7	MTARC1	1	Presynapse	0.491039	-0.0358483
CON	2	I7	MTARC2	0.952076	Cytoskeleton	0.000771738	-7.16609
CON	2	I7	MTARC2	0.952076	Cytosol	0.0152797	-4.16583
CON	2	I7	MTARC2	0.952076	Secretory Pathway	4.86093e-05	-9.93165
CON	2	I7	MTARC2	0.952076	Mitochondria	0.497936	-0.0082558
CON	2	I7	MTARC2	0.952076	Ribosome	8.53435e-07	-13.8155
CON	2	I7	MTARC2	0.952076	Nucleus	4.23659e-07	-13.8155
CON	2	I7	MTARC2	0.952076	Peroxisome	0.00969991	-4.62589
CON	2	I7	MTARC2	0.952076	Plasma Membrane	4.7703e-05	-9.95047
CON	2	I7	MTARC2	0.952076	Proteasome	0.000199436	-8.51982
CON	2	I7	MTARC2	0.952076	Postsynapse	0.421334	-0.317298
CON	2	I7	MTARC2	0.952076	Presynapse	0.0546812	-2.85
CON	2	I7	MTCH1	0.986865	Cytoskeleton	0.000127647	-8.96611
CON	2	I7	MTCH1	0.986865	Cytosol	0.000366559	-7.91098
CON	2	I7	MTCH1	0.986865	Secretory Pathway	9.73538e-07	-13.8155
CON	2	I7	MTCH1	0.986865	Mitochondria	0.345955	-0.636866
CON	2	I7	MTCH1	0.986865	Ribosome	8.51657e-09	-13.8155
CON	2	I7	MTCH1	0.986865	Nucleus	3.1213e-08	-13.8155
CON	2	I7	MTCH1	0.986865	Peroxisome	0.000906203	-7.00534
CON	2	I7	MTCH1	0.986865	Plasma Membrane	8.99368e-07	-13.8155
CON	2	I7	MTCH1	0.986865	Proteasome	2.481e-06	-12.9068
CON	2	I7	MTCH1	0.986865	Postsynapse	0.650354	0.620594
CON	2	I7	MTCH1	0.986865	Presynapse	0.00228628	-6.07854
CON	2	I7	MTCH2	1	Cytoskeleton	0.000440163	-7.72793
CON	2	I7	MTCH2	1	Cytosol	0.00266767	-5.92388
CON	2	I7	MTCH2	1	Secretory Pathway	1.33864e-05	-11.2213
CON	2	I7	MTCH2	1	Mitochondria	0.27625	-0.96314
CON	2	I7	MTCH2	1	Ribosome	5.5475e-08	-13.8155
CON	2	I7	MTCH2	1	Nucleus	1.99667e-07	-13.8155
CON	2	I7	MTCH2	1	Peroxisome	0.00673797	-4.99324
CON	2	I7	MTCH2	1	Plasma Membrane	1.2214e-05	-11.3129
CON	2	I7	MTCH2	1	Proteasome	1.19256e-05	-11.3368
CON	2	I7	MTCH2	1	Postsynapse	0.705209	0.872228
CON	2	I7	MTCH2	1	Presynapse	0.0086573	-4.74066
CON	2	I7	MTCL1	0.118981	Cytoskeleton	0.00610901	-5.09186
CON	2	I7	MTCL1	0.118981	Cytosol	0.0312883	-3.43272
CON	2	I7	MTCL1	0.118981	Secretory Pathway	0.323111	-0.739513
CON	2	I7	MTCL1	0.118981	Mitochondria	0.000234399	-8.35825
CON	2	I7	MTCL1	0.118981	Ribosome	0.0529233	-2.88454
CON	2	I7	MTCL1	0.118981	Nucleus	0.206865	-1.34393
CON	2	I7	MTCL1	0.118981	Peroxisome	2.82431e-06	-12.7772
CON	2	I7	MTCL1	0.118981	Plasma Membrane	0.0846638	-2.3806
CON	2	I7	MTCL1	0.118981	Proteasome	0.00631046	-5.05922
CON	2	I7	MTCL1	0.118981	Postsynapse	5.87023e-05	-9.74297
CON	2	I7	MTCL1	0.118981	Presynapse	0.288434	-0.903002
CON	2	I7	MTCL2	0.110766	Cytoskeleton	0.00681852	-4.98127
CON	2	I7	MTCL2	0.110766	Cytosol	0.66085	0.667085
CON	2	I7	MTCL2	0.110766	Secretory Pathway	0.265735	-1.01637
CON	2	I7	MTCL2	0.110766	Mitochondria	0.00253811	-5.97379
CON	2	I7	MTCL2	0.110766	Ribosome	0.000164011	-8.71541
CON	2	I7	MTCL2	0.110766	Nucleus	0.0206836	-3.85751
CON	2	I7	MTCL2	0.110766	Peroxisome	0.000722516	-7.23205
CON	2	I7	MTCL2	0.110766	Plasma Membrane	0.0368224	-3.26413
CON	2	I7	MTCL2	0.110766	Proteasome	0.00353839	-5.64054
CON	2	I7	MTCL2	0.110766	Postsynapse	0.00010731	-9.13968
CON	2	I7	MTCL2	0.110766	Presynapse	0.00202027	-6.2025
CON	2	I7	MTCL3	0.118697	Cytoskeleton	0.0076414	-4.8665
CON	2	I7	MTCL3	0.118697	Cytosol	0.0544032	-2.85539
CON	2	I7	MTCL3	0.118697	Secretory Pathway	0.0428568	-3.10609
CON	2	I7	MTCL3	0.118697	Mitochondria	0.00465002	-5.36622
CON	2	I7	MTCL3	0.118697	Ribosome	0.00344472	-5.66746
CON	2	I7	MTCL3	0.118697	Nucleus	0.00398282	-5.52177
CON	2	I7	MTCL3	0.118697	Peroxisome	0.00027611	-8.19443
CON	2	I7	MTCL3	0.118697	Plasma Membrane	0.0230041	-3.74881
CON	2	I7	MTCL3	0.118697	Proteasome	0.0081882	-4.79684
CON	2	I7	MTCL3	0.118697	Postsynapse	0.00314128	-5.75998
CON	2	I7	MTCL3	0.118697	Presynapse	0.848411	1.7222
CON	2	I7	MTDH	0.0150435	Cytoskeleton	0.0241279	-3.69996
CON	2	I7	MTDH	0.0150435	Cytosol	0.13625	-1.8468
CON	2	I7	MTDH	0.0150435	Secretory Pathway	0.195029	-1.41766
CON	2	I7	MTDH	0.0150435	Mitochondria	0.00695748	-4.96096
CON	2	I7	MTDH	0.0150435	Ribosome	0.00243271	-6.01631
CON	2	I7	MTDH	0.0150435	Nucleus	0.022661	-3.76419
CON	2	I7	MTDH	0.0150435	Peroxisome	0.00196129	-6.23219
CON	2	I7	MTDH	0.0150435	Plasma Membrane	0.0924195	-2.28444
CON	2	I7	MTDH	0.0150435	Proteasome	0.00443224	-5.41441
CON	2	I7	MTDH	0.0150435	Postsynapse	0.00979901	-4.61563
CON	2	I7	MTDH	0.0150435	Presynapse	0.50393	0.0157222
CON	2	I7	MTFMT	0.502333	Cytoskeleton	1.55864e-05	-11.0691
CON	2	I7	MTFMT	0.502333	Cytosol	8.88152e-06	-11.6315
CON	2	I7	MTFMT	0.502333	Secretory Pathway	1.06653e-08	-13.8155
CON	2	I7	MTFMT	0.502333	Mitochondria	0.262578	-1.03261
CON	2	I7	MTFMT	0.502333	Ribosome	2.56054e-11	-13.8155
CON	2	I7	MTFMT	0.502333	Nucleus	9.53782e-10	-13.8155
CON	2	I7	MTFMT	0.502333	Peroxisome	0.000166335	-8.70134
CON	2	I7	MTFMT	0.502333	Plasma Membrane	9.16582e-09	-13.8155
CON	2	I7	MTFMT	0.502333	Proteasome	3.49037e-08	-13.8155
CON	2	I7	MTFMT	0.502333	Postsynapse	0.737193	1.03143
CON	2	I7	MTFMT	0.502333	Presynapse	3.8376e-05	-10.168
CON	2	I7	MTFP1	0.803961	Cytoskeleton	1.80401e-05	-10.9229
CON	2	I7	MTFP1	0.803961	Cytosol	0.000121045	-9.01923
CON	2	I7	MTFP1	0.803961	Secretory Pathway	3.77931e-08	-13.8155
CON	2	I7	MTFP1	0.803961	Mitochondria	0.630935	0.536231
CON	2	I7	MTFP1	0.803961	Ribosome	3.51587e-10	-13.8155
CON	2	I7	MTFP1	0.803961	Nucleus	5.51374e-10	-13.8155
CON	2	I7	MTFP1	0.803961	Peroxisome	0.000274981	-8.19853
CON	2	I7	MTFP1	0.803961	Plasma Membrane	3.13332e-08	-13.8155
CON	2	I7	MTFP1	0.803961	Proteasome	7.26618e-07	-13.8155
CON	2	I7	MTFP1	0.803961	Postsynapse	0.368346	-0.539319
CON	2	I7	MTFP1	0.803961	Presynapse	0.000303798	-8.09884
CON	2	I7	MTFR1L	0.293934	Cytoskeleton	0.0125319	-4.36687
CON	2	I7	MTFR1L	0.293934	Cytosol	0.041683	-3.13509
CON	2	I7	MTFR1L	0.293934	Secretory Pathway	0.00513751	-5.26604
CON	2	I7	MTFR1L	0.293934	Mitochondria	0.162751	-1.6379
CON	2	I7	MTFR1L	0.293934	Ribosome	4.72373e-05	-9.96028
CON	2	I7	MTFR1L	0.293934	Nucleus	0.000326795	-8.02585
CON	2	I7	MTFR1L	0.293934	Peroxisome	0.00752526	-4.88194
CON	2	I7	MTFR1L	0.293934	Plasma Membrane	0.003466	-5.66128
CON	2	I7	MTFR1L	0.293934	Proteasome	0.000431316	-7.74824
CON	2	I7	MTFR1L	0.293934	Postsynapse	0.476633	-0.0935366
CON	2	I7	MTFR1L	0.293934	Presynapse	0.289467	-0.897974
CON	2	I7	MTHFD1	0.825941	Cytoskeleton	0.00919	-4.68041
CON	2	I7	MTHFD1	0.825941	Cytosol	0.461064	-0.156059
CON	2	I7	MTHFD1	0.825941	Secretory Pathway	0.219809	-1.26678
CON	2	I7	MTHFD1	0.825941	Mitochondria	0.00374449	-5.58372
CON	2	I7	MTHFD1	0.825941	Ribosome	0.000834745	-7.08755
CON	2	I7	MTHFD1	0.825941	Nucleus	0.00292934	-5.83004
CON	2	I7	MTHFD1	0.825941	Peroxisome	0.00215876	-6.13606
CON	2	I7	MTHFD1	0.825941	Plasma Membrane	0.0701454	-2.58446
CON	2	I7	MTHFD1	0.825941	Proteasome	0.00480421	-5.33345
CON	2	I7	MTHFD1	0.825941	Postsynapse	0.00210537	-6.16116
CON	2	I7	MTHFD1	0.825941	Presynapse	0.223215	-1.24703
CON	2	I7	MTHFD1L	1	Cytoskeleton	0.00048772	-7.62528
CON	2	I7	MTHFD1L	1	Cytosol	0.00262504	-5.94003
CON	2	I7	MTHFD1L	1	Secretory Pathway	1.06847e-05	-11.4467
CON	2	I7	MTHFD1L	1	Mitochondria	0.544046	0.176641
CON	2	I7	MTHFD1L	1	Ribosome	2.99394e-08	-13.8155
CON	2	I7	MTHFD1L	1	Nucleus	4.11486e-07	-13.8155
CON	2	I7	MTHFD1L	1	Peroxisome	0.00210889	-6.15948
CON	2	I7	MTHFD1L	1	Plasma Membrane	6.16095e-06	-11.9973
CON	2	I7	MTHFD1L	1	Proteasome	9.13003e-06	-11.6039
CON	2	I7	MTHFD1L	1	Postsynapse	0.448807	-0.205492
CON	2	I7	MTHFD1L	1	Presynapse	0.00189907	-6.26449
CON	2	I7	MTHFD2L	0.965881	Cytoskeleton	0.000503325	-7.59377
CON	2	I7	MTHFD2L	0.965881	Cytosol	0.00848108	-4.7614
CON	2	I7	MTHFD2L	0.965881	Secretory Pathway	1.71373e-05	-10.9742
CON	2	I7	MTHFD2L	0.965881	Mitochondria	0.73798	1.03549
CON	2	I7	MTHFD2L	0.965881	Ribosome	2.38222e-07	-13.8155
CON	2	I7	MTHFD2L	0.965881	Nucleus	4.5389e-07	-13.8155
CON	2	I7	MTHFD2L	0.965881	Peroxisome	0.00465662	-5.3648
CON	2	I7	MTHFD2L	0.965881	Plasma Membrane	1.40167e-05	-11.1752
CON	2	I7	MTHFD2L	0.965881	Proteasome	9.63725e-05	-9.24719
CON	2	I7	MTHFD2L	0.965881	Postsynapse	0.241597	-1.14394
CON	2	I7	MTHFD2L	0.965881	Presynapse	0.00665383	-5.00589
CON	2	I7	MTHFR	0.712665	Cytoskeleton	0.00125333	-6.6807
CON	2	I7	MTHFR	0.712665	Cytosol	0.948933	2.92221
CON	2	I7	MTHFR	0.712665	Secretory Pathway	0.0320925	-3.40651
CON	2	I7	MTHFR	0.712665	Mitochondria	0.00359906	-5.62348
CON	2	I7	MTHFR	0.712665	Ribosome	1.50608e-05	-11.1034
CON	2	I7	MTHFR	0.712665	Nucleus	8.36258e-05	-9.38908
CON	2	I7	MTHFR	0.712665	Peroxisome	0.00179775	-6.31942
CON	2	I7	MTHFR	0.712665	Plasma Membrane	0.00508538	-5.27629
CON	2	I7	MTHFR	0.712665	Proteasome	0.00367918	-5.60138
CON	2	I7	MTHFR	0.712665	Postsynapse	0.00012267	-9.00589
CON	2	I7	MTHFR	0.712665	Presynapse	0.00333816	-5.69899
CON	2	I7	MTIF2	1	Cytoskeleton	0.000426982	-7.75834
CON	2	I7	MTIF2	1	Cytosol	0.000933364	-6.97578
CON	2	I7	MTIF2	1	Secretory Pathway	4.2786e-06	-12.3619
CON	2	I7	MTIF2	1	Mitochondria	0.78836	1.31507
CON	2	I7	MTIF2	1	Ribosome	2.63105e-07	-13.8155
CON	2	I7	MTIF2	1	Nucleus	8.60048e-07	-13.8155
CON	2	I7	MTIF2	1	Peroxisome	0.000141781	-8.86109
CON	2	I7	MTIF2	1	Plasma Membrane	2.84931e-06	-12.7684
CON	2	I7	MTIF2	1	Proteasome	4.81717e-05	-9.94069
CON	2	I7	MTIF2	1	Postsynapse	0.204449	-1.35871
CON	2	I7	MTIF2	1	Presynapse	0.00563152	-5.17373
CON	2	I7	MTIF3	0.164966	Cytoskeleton	0.0260718	-3.62048
CON	2	I7	MTIF3	0.164966	Cytosol	0.0730049	-2.54142
CON	2	I7	MTIF3	0.164966	Secretory Pathway	0.0132215	-4.3126
CON	2	I7	MTIF3	0.164966	Mitochondria	0.225672	-1.23291
CON	2	I7	MTIF3	0.164966	Ribosome	0.000115167	-9.06901
CON	2	I7	MTIF3	0.164966	Nucleus	0.00192657	-6.25009
CON	2	I7	MTIF3	0.164966	Peroxisome	0.00808928	-4.80909
CON	2	I7	MTIF3	0.164966	Plasma Membrane	0.00767351	-4.86228
CON	2	I7	MTIF3	0.164966	Proteasome	0.000892121	-7.02102
CON	2	I7	MTIF3	0.164966	Postsynapse	0.40148	-0.399302
CON	2	I7	MTIF3	0.164966	Presynapse	0.241853	-1.14255
CON	2	I7	MTM1	0.615338	Cytoskeleton	0.0075993	-4.87207
CON	2	I7	MTM1	0.615338	Cytosol	0.412372	-0.354169
CON	2	I7	MTM1	0.615338	Secretory Pathway	0.227461	-1.2227
CON	2	I7	MTM1	0.615338	Mitochondria	0.00264619	-5.93199
CON	2	I7	MTM1	0.615338	Ribosome	0.0022021	-6.11614
CON	2	I7	MTM1	0.615338	Nucleus	0.00458638	-5.38007
CON	2	I7	MTM1	0.615338	Peroxisome	0.000783316	-7.15119
CON	2	I7	MTM1	0.615338	Plasma Membrane	0.0721109	-2.55471
CON	2	I7	MTM1	0.615338	Proteasome	0.00913635	-4.68632
CON	2	I7	MTM1	0.615338	Postsynapse	0.000842663	-7.0781
CON	2	I7	MTM1	0.615338	Presynapse	0.260259	-1.04462
CON	2	I7	MTMR1	0.550327	Cytoskeleton	0.0141364	-4.24476
CON	2	I7	MTMR1	0.550327	Cytosol	0.226955	-1.22559
CON	2	I7	MTMR1	0.550327	Secretory Pathway	0.0632519	-2.69529
CON	2	I7	MTMR1	0.550327	Mitochondria	0.0199084	-3.8965
CON	2	I7	MTMR1	0.550327	Ribosome	0.000892813	-7.02024
CON	2	I7	MTMR1	0.550327	Nucleus	0.00187564	-6.27693
CON	2	I7	MTMR1	0.550327	Peroxisome	0.002608	-5.94656
CON	2	I7	MTMR1	0.550327	Plasma Membrane	0.0281642	-3.54113
CON	2	I7	MTMR1	0.550327	Proteasome	0.00944705	-4.65256
CON	2	I7	MTMR1	0.550327	Postsynapse	0.012073	-4.40464
CON	2	I7	MTMR1	0.550327	Presynapse	0.620688	0.492469
CON	2	I7	MTMR10	0.112961	Cytoskeleton	0.0156752	-4.13988
CON	2	I7	MTMR10	0.112961	Cytosol	0.490778	-0.0368904
CON	2	I7	MTMR10	0.112961	Secretory Pathway	0.0764343	-2.49181
CON	2	I7	MTMR10	0.112961	Mitochondria	0.0443772	-3.06964
CON	2	I7	MTMR10	0.112961	Ribosome	0.00287199	-5.84987
CON	2	I7	MTMR10	0.112961	Nucleus	0.00598627	-5.11228
CON	2	I7	MTMR10	0.112961	Peroxisome	0.000771072	-7.16696
CON	2	I7	MTMR10	0.112961	Plasma Membrane	0.0250886	-3.65993
CON	2	I7	MTMR10	0.112961	Proteasome	0.0432206	-3.09726
CON	2	I7	MTMR10	0.112961	Postsynapse	0.00332524	-5.70288
CON	2	I7	MTMR10	0.112961	Presynapse	0.291471	-0.88825
CON	2	I7	MTMR12	0.965862	Cytoskeleton	0.0025604	-5.96503
CON	2	I7	MTMR12	0.965862	Cytosol	0.812597	1.46698
CON	2	I7	MTMR12	0.965862	Secretory Pathway	0.105256	-2.14015
CON	2	I7	MTMR12	0.965862	Mitochondria	0.00169245	-6.37988
CON	2	I7	MTMR12	0.965862	Ribosome	3.24512e-05	-10.3357
CON	2	I7	MTMR12	0.965862	Nucleus	0.000110054	-9.11443
CON	2	I7	MTMR12	0.965862	Peroxisome	0.00997389	-4.59776
CON	2	I7	MTMR12	0.965862	Plasma Membrane	0.0271318	-3.57954
CON	2	I7	MTMR12	0.965862	Proteasome	0.00133222	-6.61958
CON	2	I7	MTMR12	0.965862	Postsynapse	0.000985631	-6.92124
CON	2	I7	MTMR12	0.965862	Presynapse	0.0383279	-3.2225
CON	2	I7	MTMR14	0.737338	Cytoskeleton	0.01609	-4.11334
CON	2	I7	MTMR14	0.737338	Cytosol	0.737569	1.03337
CON	2	I7	MTMR14	0.737338	Secretory Pathway	0.132643	-1.87779
CON	2	I7	MTMR14	0.737338	Mitochondria	0.0321855	-3.40352
CON	2	I7	MTMR14	0.737338	Ribosome	0.000452976	-7.69922
CON	2	I7	MTMR14	0.737338	Nucleus	0.0083856	-4.77282
CON	2	I7	MTMR14	0.737338	Peroxisome	0.00091554	-6.99508
CON	2	I7	MTMR14	0.737338	Plasma Membrane	0.0246029	-3.67998
CON	2	I7	MTMR14	0.737338	Proteasome	0.0101569	-4.57939
CON	2	I7	MTMR14	0.737338	Postsynapse	0.00204433	-6.19064
CON	2	I7	MTMR14	0.737338	Presynapse	0.0349546	-3.31813
CON	2	I7	MTMR2	0.625864	Cytoskeleton	0.0246533	-3.67788
CON	2	I7	MTMR2	0.625864	Cytosol	0.425062	-0.302028
CON	2	I7	MTMR2	0.625864	Secretory Pathway	0.0622843	-2.71174
CON	2	I7	MTMR2	0.625864	Mitochondria	0.0867699	-2.35373
CON	2	I7	MTMR2	0.625864	Ribosome	0.000333685	-8.00498
CON	2	I7	MTMR2	0.625864	Nucleus	0.00203834	-6.19358
CON	2	I7	MTMR2	0.625864	Peroxisome	0.00841942	-4.76876
CON	2	I7	MTMR2	0.625864	Plasma Membrane	0.0243192	-3.69187
CON	2	I7	MTMR2	0.625864	Proteasome	0.00670892	-4.99759
CON	2	I7	MTMR2	0.625864	Postsynapse	0.0441387	-3.07528
CON	2	I7	MTMR2	0.625864	Presynapse	0.315272	-0.775584
CON	2	I7	MTMR6	0.534701	Cytoskeleton	0.0157208	-4.13693
CON	2	I7	MTMR6	0.534701	Cytosol	0.138366	-1.82893
CON	2	I7	MTMR6	0.534701	Secretory Pathway	0.0976974	-2.22308
CON	2	I7	MTMR6	0.534701	Mitochondria	0.00998892	-4.59624
CON	2	I7	MTMR6	0.534701	Ribosome	0.00227301	-6.08437
CON	2	I7	MTMR6	0.534701	Nucleus	0.00693119	-4.96477
CON	2	I7	MTMR6	0.534701	Peroxisome	0.000884177	-7.02997
CON	2	I7	MTMR6	0.534701	Plasma Membrane	0.0424914	-3.11503
CON	2	I7	MTMR6	0.534701	Proteasome	0.0074319	-4.89451
CON	2	I7	MTMR6	0.534701	Postsynapse	0.00726729	-4.91708
CON	2	I7	MTMR6	0.534701	Presynapse	0.670948	0.712477
CON	2	I7	MTMR7	0.124537	Cytoskeleton	0.0122505	-4.38987
CON	2	I7	MTMR7	0.124537	Cytosol	0.573881	0.297702
CON	2	I7	MTMR7	0.124537	Secretory Pathway	0.0959483	-2.24308
CON	2	I7	MTMR7	0.124537	Mitochondria	0.0148955	-4.19169
CON	2	I7	MTMR7	0.124537	Ribosome	5.16389e-05	-9.87118
CON	2	I7	MTMR7	0.124537	Nucleus	0.000268263	-8.22327
CON	2	I7	MTMR7	0.124537	Peroxisome	0.0170466	-4.05461
CON	2	I7	MTMR7	0.124537	Plasma Membrane	0.0282481	-3.53807
CON	2	I7	MTMR7	0.124537	Proteasome	0.00225907	-6.09054
CON	2	I7	MTMR7	0.124537	Postsynapse	0.019512	-3.91702
CON	2	I7	MTMR7	0.124537	Presynapse	0.235639	-1.17674
CON	2	I7	MTMR9	0.140274	Cytoskeleton	0.0111069	-4.48902
CON	2	I7	MTMR9	0.140274	Cytosol	0.168232	-1.59821
CON	2	I7	MTMR9	0.140274	Secretory Pathway	0.017126	-4.04988
CON	2	I7	MTMR9	0.140274	Mitochondria	0.0821817	-2.41307
CON	2	I7	MTMR9	0.140274	Ribosome	0.000823109	-7.1016
CON	2	I7	MTMR9	0.140274	Nucleus	0.000808708	-7.11926
CON	2	I7	MTMR9	0.140274	Peroxisome	0.00150918	-6.49468
CON	2	I7	MTMR9	0.140274	Plasma Membrane	0.00866792	-4.73942
CON	2	I7	MTMR9	0.140274	Proteasome	0.0113943	-4.46318
CON	2	I7	MTMR9	0.140274	Postsynapse	0.0255142	-3.64268
CON	2	I7	MTMR9	0.140274	Presynapse	0.672636	0.720133
CON	2	I7	MTNAP1	0.955851	Cytoskeleton	0.00775054	-4.85221
CON	2	I7	MTNAP1	0.955851	Cytosol	0.796361	1.36371
CON	2	I7	MTNAP1	0.955851	Secretory Pathway	0.136535	-1.84437
CON	2	I7	MTNAP1	0.955851	Mitochondria	0.00918422	-4.68104
CON	2	I7	MTNAP1	0.955851	Ribosome	0.000159075	-8.74598
CON	2	I7	MTNAP1	0.955851	Nucleus	0.00268019	-5.91918
CON	2	I7	MTNAP1	0.955851	Peroxisome	0.00115885	-6.75916
CON	2	I7	MTNAP1	0.955851	Plasma Membrane	0.0227603	-3.75972
CON	2	I7	MTNAP1	0.955851	Proteasome	0.00524587	-5.24505
CON	2	I7	MTNAP1	0.955851	Postsynapse	0.000726031	-7.22719
CON	2	I7	MTNAP1	0.955851	Presynapse	0.0174384	-4.03149
CON	2	I7	MTOR	0.341331	Cytoskeleton	0.00388418	-5.54695
CON	2	I7	MTOR	0.341331	Cytosol	0.0550236	-2.8434
CON	2	I7	MTOR	0.341331	Secretory Pathway	0.10291	-2.1653
CON	2	I7	MTOR	0.341331	Mitochondria	0.000637697	-7.35701
CON	2	I7	MTOR	0.341331	Ribosome	0.0143781	-4.22757
CON	2	I7	MTOR	0.341331	Nucleus	0.00855013	-4.75322
CON	2	I7	MTOR	0.341331	Peroxisome	3.2602e-05	-10.3311
CON	2	I7	MTOR	0.341331	Plasma Membrane	0.0423939	-3.11743
CON	2	I7	MTOR	0.341331	Proteasome	0.00960851	-4.63545
CON	2	I7	MTOR	0.341331	Postsynapse	0.000252027	-8.28572
CON	2	I7	MTOR	0.341331	Presynapse	0.762329	1.16549
CON	2	I7	MTPAP	0.0941356	Cytoskeleton	0.00131414	-6.63326
CON	2	I7	MTPAP	0.0941356	Cytosol	0.00802055	-4.8177
CON	2	I7	MTPAP	0.0941356	Secretory Pathway	0.000111052	-9.1054
CON	2	I7	MTPAP	0.0941356	Mitochondria	0.430131	-0.281315
CON	2	I7	MTPAP	0.0941356	Ribosome	1.03417e-05	-11.4793
CON	2	I7	MTPAP	0.0941356	Nucleus	1.0018e-05	-11.5111
CON	2	I7	MTPAP	0.0941356	Peroxisome	0.00156727	-6.45685
CON	2	I7	MTPAP	0.0941356	Plasma Membrane	0.000122404	-9.00806
CON	2	I7	MTPAP	0.0941356	Proteasome	0.000103296	-9.17781
CON	2	I7	MTPAP	0.0941356	Postsynapse	0.479424	-0.0823487
CON	2	I7	MTPAP	0.0941356	Presynapse	0.0791851	-2.45347
CON	2	I7	MTPN	0.999584	Cytoskeleton	0.000351432	-7.95314
CON	2	I7	MTPN	0.999584	Cytosol	0.971191	3.51782
CON	2	I7	MTPN	0.999584	Secretory Pathway	0.0245086	-3.68392
CON	2	I7	MTPN	0.999584	Mitochondria	0.000920635	-6.98953
CON	2	I7	MTPN	0.999584	Ribosome	1.99679e-06	-13.124
CON	2	I7	MTPN	0.999584	Nucleus	6.50422e-05	-9.64041
CON	2	I7	MTPN	0.999584	Peroxisome	0.000190791	-8.56414
CON	2	I7	MTPN	0.999584	Plasma Membrane	0.00155163	-6.4669
CON	2	I7	MTPN	0.999584	Proteasome	0.00113797	-6.77737
CON	2	I7	MTPN	0.999584	Postsynapse	4.43143e-06	-12.3268
CON	2	I7	MTPN	0.999584	Presynapse	7.69595e-05	-9.47215
CON	2	I7	MTR	0.8889	Cytoskeleton	0.00844281	-4.76596
CON	2	I7	MTR	0.8889	Cytosol	0.4707	-0.117335
CON	2	I7	MTR	0.8889	Secretory Pathway	0.160902	-1.65153
CON	2	I7	MTR	0.8889	Mitochondria	0.00483441	-5.32715
CON	2	I7	MTR	0.8889	Ribosome	0.000471901	-7.65827
CON	2	I7	MTR	0.8889	Nucleus	0.00120974	-6.71614
CON	2	I7	MTR	0.8889	Peroxisome	0.00379857	-5.56932
CON	2	I7	MTR	0.8889	Plasma Membrane	0.0554943	-2.83438
CON	2	I7	MTR	0.8889	Proteasome	0.00374272	-5.58419
CON	2	I7	MTR	0.8889	Postsynapse	0.00386262	-5.55254
CON	2	I7	MTR	0.8889	Presynapse	0.286541	-0.912244
CON	2	I7	MTRES1	0.239673	Cytoskeleton	0.0161214	-4.11136
CON	2	I7	MTRES1	0.239673	Cytosol	0.129056	-1.90933
CON	2	I7	MTRES1	0.239673	Secretory Pathway	0.00619713	-5.07745
CON	2	I7	MTRES1	0.239673	Mitochondria	0.590989	0.368057
CON	2	I7	MTRES1	0.239673	Ribosome	7.17948e-05	-9.54163
CON	2	I7	MTRES1	0.239673	Nucleus	0.000842138	-7.07872
CON	2	I7	MTRES1	0.239673	Peroxisome	0.00351943	-5.64593
CON	2	I7	MTRES1	0.239673	Plasma Membrane	0.00261016	-5.94573
CON	2	I7	MTRES1	0.239673	Proteasome	0.00179749	-6.31956
CON	2	I7	MTRES1	0.239673	Postsynapse	0.168566	-1.59583
CON	2	I7	MTRES1	0.239673	Presynapse	0.0802291	-2.43924
CON	2	I7	MTREX	1	Cytoskeleton	0.00727748	-4.91567
CON	2	I7	MTREX	1	Cytosol	0.0475328	-2.99764
CON	2	I7	MTREX	1	Secretory Pathway	0.461577	-0.153994
CON	2	I7	MTREX	1	Mitochondria	0.000202421	-8.50496
CON	2	I7	MTREX	1	Ribosome	0.0143681	-4.22827
CON	2	I7	MTREX	1	Nucleus	0.301523	-0.840056
CON	2	I7	MTREX	1	Peroxisome	1.04076e-05	-11.473
CON	2	I7	MTREX	1	Plasma Membrane	0.103146	-2.16275
CON	2	I7	MTREX	1	Proteasome	0.00454055	-5.39016
CON	2	I7	MTREX	1	Postsynapse	4.33762e-05	-10.0456
CON	2	I7	MTREX	1	Presynapse	0.0597782	-2.75547
CON	2	I7	MTRF1L	0.0149368	Cytoskeleton	0.0159952	-4.11934
CON	2	I7	MTRF1L	0.0149368	Cytosol	0.268929	-1.00006
CON	2	I7	MTRF1L	0.0149368	Secretory Pathway	0.478355	-0.0866334
CON	2	I7	MTRF1L	0.0149368	Mitochondria	0.00177067	-6.33463
CON	2	I7	MTRF1L	0.0149368	Ribosome	0.00081428	-7.11239
CON	2	I7	MTRF1L	0.0149368	Nucleus	0.0249483	-3.66569
CON	2	I7	MTRF1L	0.0149368	Peroxisome	0.00135188	-6.60491
CON	2	I7	MTRF1L	0.0149368	Plasma Membrane	0.122982	-1.96449
CON	2	I7	MTRF1L	0.0149368	Proteasome	0.0026443	-5.9327
CON	2	I7	MTRF1L	0.0149368	Postsynapse	0.00129964	-6.64437
CON	2	I7	MTRF1L	0.0149368	Presynapse	0.0809103	-2.43004
CON	2	I7	MTRR	0.984325	Cytoskeleton	0.00137981	-6.58443
CON	2	I7	MTRR	0.984325	Cytosol	0.934805	2.66296
CON	2	I7	MTRR	0.984325	Secretory Pathway	0.051139	-2.92071
CON	2	I7	MTRR	0.984325	Mitochondria	0.00253478	-5.97511
CON	2	I7	MTRR	0.984325	Ribosome	1.01481e-05	-11.4982
CON	2	I7	MTRR	0.984325	Nucleus	0.000145081	-8.83807
CON	2	I7	MTRR	0.984325	Peroxisome	0.00084071	-7.08042
CON	2	I7	MTRR	0.984325	Plasma Membrane	0.00561512	-5.17666
CON	2	I7	MTRR	0.984325	Proteasome	0.00168165	-6.3863
CON	2	I7	MTRR	0.984325	Postsynapse	8.84534e-05	-9.33295
CON	2	I7	MTRR	0.984325	Presynapse	0.00176	-6.34068
CON	2	I7	MTSS1	0.134419	Cytoskeleton	0.00130103	-6.64329
CON	2	I7	MTSS1	0.134419	Cytosol	0.0072521	-4.91919
CON	2	I7	MTSS1	0.134419	Secretory Pathway	7.7172e-05	-9.4694
CON	2	I7	MTSS1	0.134419	Mitochondria	0.488776	-0.0449046
CON	2	I7	MTSS1	0.134419	Ribosome	0.00182444	-6.30466
CON	2	I7	MTSS1	0.134419	Nucleus	7.90242e-05	-9.44568
CON	2	I7	MTSS1	0.134419	Peroxisome	5.64801e-06	-12.0842
CON	2	I7	MTSS1	0.134419	Plasma Membrane	5.66805e-05	-9.77802
CON	2	I7	MTSS1	0.134419	Proteasome	0.113818	-2.05232
CON	2	I7	MTSS1	0.134419	Postsynapse	0.00361935	-5.61784
CON	2	I7	MTSS1	0.134419	Presynapse	0.383191	-0.476027
CON	2	I7	MTSS2	0.618777	Cytoskeleton	0.0141332	-4.24499
CON	2	I7	MTSS2	0.618777	Cytosol	0.425685	-0.299478
CON	2	I7	MTSS2	0.618777	Secretory Pathway	0.234363	-1.18384
CON	2	I7	MTSS2	0.618777	Mitochondria	0.00644101	-5.03861
CON	2	I7	MTSS2	0.618777	Ribosome	0.00176294	-6.33901
CON	2	I7	MTSS2	0.618777	Nucleus	0.00852939	-4.75567
CON	2	I7	MTSS2	0.618777	Peroxisome	0.000896088	-7.01658
CON	2	I7	MTSS2	0.618777	Plasma Membrane	0.0651508	-2.66368
CON	2	I7	MTSS2	0.618777	Proteasome	0.0113425	-4.4678
CON	2	I7	MTSS2	0.618777	Postsynapse	0.00172314	-6.36189
CON	2	I7	MTSS2	0.618777	Presynapse	0.229973	-1.20846
CON	2	I7	MTURN	0.703613	Cytoskeleton	0.000591111	-7.43292
CON	2	I7	MTURN	0.703613	Cytosol	0.937894	2.7148
CON	2	I7	MTURN	0.703613	Secretory Pathway	0.0524795	-2.89343
CON	2	I7	MTURN	0.703613	Mitochondria	0.000660611	-7.32168
CON	2	I7	MTURN	0.703613	Ribosome	2.84815e-06	-12.7688
CON	2	I7	MTURN	0.703613	Nucleus	4.21089e-05	-10.0752
CON	2	I7	MTURN	0.703613	Peroxisome	0.00143854	-6.54268
CON	2	I7	MTURN	0.703613	Plasma Membrane	0.00568214	-5.16473
CON	2	I7	MTURN	0.703613	Proteasome	0.00038009	-7.87472
CON	2	I7	MTURN	0.703613	Postsynapse	4.71204e-05	-9.96276
CON	2	I7	MTURN	0.703613	Presynapse	0.000781477	-7.15354
CON	2	I7	MTUS2	0.0334925	Cytoskeleton	0.0172039	-4.04527
CON	2	I7	MTUS2	0.0334925	Cytosol	0.0918562	-2.29118
CON	2	I7	MTUS2	0.0334925	Secretory Pathway	0.617022	0.476925
CON	2	I7	MTUS2	0.0334925	Mitochondria	0.000347794	-7.96355
CON	2	I7	MTUS2	0.0334925	Ribosome	0.000107376	-9.13907
CON	2	I7	MTUS2	0.0334925	Nucleus	0.0246861	-3.67652
CON	2	I7	MTUS2	0.0334925	Peroxisome	0.00833082	-4.77943
CON	2	I7	MTUS2	0.0334925	Plasma Membrane	0.198067	-1.39842
CON	2	I7	MTUS2	0.0334925	Proteasome	0.0002686	-8.22202
CON	2	I7	MTUS2	0.0334925	Postsynapse	0.00282311	-5.86709
CON	2	I7	MTUS2	0.0334925	Presynapse	0.0392872	-3.19678
CON	2	I7	MTX1	1	Cytoskeleton	7.78282e-05	-9.46093
CON	2	I7	MTX1	1	Cytosol	0.00019125	-8.56174
CON	2	I7	MTX1	1	Secretory Pathway	3.86962e-07	-13.8155
CON	2	I7	MTX1	1	Mitochondria	0.349122	-0.622899
CON	2	I7	MTX1	1	Ribosome	3.15036e-09	-13.8155
CON	2	I7	MTX1	1	Nucleus	1.47116e-08	-13.8155
CON	2	I7	MTX1	1	Peroxisome	0.000617121	-7.38983
CON	2	I7	MTX1	1	Plasma Membrane	3.61584e-07	-13.8155
CON	2	I7	MTX1	1	Proteasome	1.09233e-06	-13.7272
CON	2	I7	MTX1	1	Postsynapse	0.648927	0.614327
CON	2	I7	MTX1	1	Presynapse	0.00106226	-6.84629
CON	2	I7	MTX2	0.966143	Cytoskeleton	5.01076e-05	-9.90129
CON	2	I7	MTX2	0.966143	Cytosol	0.000116345	-9.05883
CON	2	I7	MTX2	0.966143	Secretory Pathway	1.45377e-07	-13.8155
CON	2	I7	MTX2	0.966143	Mitochondria	0.387164	-0.459249
CON	2	I7	MTX2	0.966143	Ribosome	1.18312e-09	-13.8155
CON	2	I7	MTX2	0.966143	Nucleus	7.40044e-09	-13.8155
CON	2	I7	MTX2	0.966143	Peroxisome	0.000946608	-6.96168
CON	2	I7	MTX2	0.966143	Plasma Membrane	1.62549e-07	-13.8155
CON	2	I7	MTX2	0.966143	Proteasome	8.11081e-07	-13.8155
CON	2	I7	MTX2	0.966143	Postsynapse	0.611295	0.452759
CON	2	I7	MTX2	0.966143	Presynapse	0.0004268	-7.75877
CON	2	I7	MTX3	0.962296	Cytoskeleton	0.00133876	-6.61467
CON	2	I7	MTX3	0.962296	Cytosol	0.0107749	-4.51971
CON	2	I7	MTX3	0.962296	Secretory Pathway	9.3243e-05	-9.28021
CON	2	I7	MTX3	0.962296	Mitochondria	0.395627	-0.423721
CON	2	I7	MTX3	0.962296	Ribosome	4.32369e-07	-13.8155
CON	2	I7	MTX3	0.962296	Nucleus	1.85022e-06	-13.2002
CON	2	I7	MTX3	0.962296	Peroxisome	0.00664093	-5.00784
CON	2	I7	MTX3	0.962296	Plasma Membrane	6.49213e-05	-9.64227
CON	2	I7	MTX3	0.962296	Proteasome	5.17552e-05	-9.86893
CON	2	I7	MTX3	0.962296	Postsynapse	0.565059	0.26172
CON	2	I7	MTX3	0.962296	Presynapse	0.0203476	-3.87423
CON	2	I7	MUL1	0.0922361	Cytoskeleton	0.016808	-4.06895
CON	2	I7	MUL1	0.0922361	Cytosol	0.198051	-1.39852
CON	2	I7	MUL1	0.0922361	Secretory Pathway	0.0161152	-4.11175
CON	2	I7	MUL1	0.0922361	Mitochondria	0.137513	-1.8361
CON	2	I7	MUL1	0.0922361	Ribosome	2.09019e-05	-10.7757
CON	2	I7	MUL1	0.0922361	Nucleus	0.00013627	-8.90073
CON	2	I7	MUL1	0.0922361	Peroxisome	0.0222922	-3.78097
CON	2	I7	MUL1	0.0922361	Plasma Membrane	0.00663548	-5.00867
CON	2	I7	MUL1	0.0922361	Proteasome	0.00100466	-6.9021
CON	2	I7	MUL1	0.0922361	Postsynapse	0.287398	-0.908053
CON	2	I7	MUL1	0.0922361	Presynapse	0.314024	-0.781371
CON	2	I7	MUSTN1	0.806936	Cytoskeleton	0.000613163	-7.39627
CON	2	I7	MUSTN1	0.806936	Cytosol	0.59866	0.399886
CON	2	I7	MUSTN1	0.806936	Secretory Pathway	0.365336	-0.55228
CON	2	I7	MUSTN1	0.806936	Mitochondria	3.4403e-05	-10.2773
CON	2	I7	MUSTN1	0.806936	Ribosome	7.78594e-05	-9.46053
CON	2	I7	MUSTN1	0.806936	Nucleus	0.00128295	-6.65731
CON	2	I7	MUSTN1	0.806936	Peroxisome	7.36652e-05	-9.51591
CON	2	I7	MUSTN1	0.806936	Plasma Membrane	0.0314151	-3.42855
CON	2	I7	MUSTN1	0.806936	Proteasome	0.00142061	-6.55525
CON	2	I7	MUSTN1	0.806936	Postsynapse	1.3675e-06	-13.5025
CON	2	I7	MUSTN1	0.806936	Presynapse	0.00108488	-6.8252
CON	2	I7	MVB12A	0.984753	Cytoskeleton	0.000265574	-8.23335
CON	2	I7	MVB12A	0.984753	Cytosol	3.66023e-05	-10.2154
CON	2	I7	MVB12A	0.984753	Secretory Pathway	8.30006e-05	-9.39658
CON	2	I7	MVB12A	0.984753	Mitochondria	0.000984245	-6.92265
CON	2	I7	MVB12A	0.984753	Ribosome	0.685972	0.781355
CON	2	I7	MVB12A	0.984753	Nucleus	0.0762054	-2.49506
CON	2	I7	MVB12A	0.984753	Peroxisome	3.92984e-11	-13.8155
CON	2	I7	MVB12A	0.984753	Plasma Membrane	3.91623e-05	-10.1478
CON	2	I7	MVB12A	0.984753	Proteasome	0.139502	-1.81943
CON	2	I7	MVB12A	0.984753	Postsynapse	1.05032e-06	-13.7664
CON	2	I7	MVB12A	0.984753	Presynapse	0.0969111	-2.23203
CON	2	I7	MVB12B	0.510376	Cytoskeleton	0.000510114	-7.58037
CON	2	I7	MVB12B	0.510376	Cytosol	0.815756	1.48785
CON	2	I7	MVB12B	0.510376	Secretory Pathway	0.131997	-1.88342
CON	2	I7	MVB12B	0.510376	Mitochondria	0.000105585	-9.15589
CON	2	I7	MVB12B	0.510376	Ribosome	1.75466e-05	-10.9506
CON	2	I7	MVB12B	0.510376	Nucleus	2.78159e-05	-10.4899
CON	2	I7	MVB12B	0.510376	Peroxisome	0.00604656	-5.1022
CON	2	I7	MVB12B	0.510376	Plasma Membrane	0.0317204	-3.41856
CON	2	I7	MVB12B	0.510376	Proteasome	0.000426575	-7.7593
CON	2	I7	MVB12B	0.510376	Postsynapse	7.46354e-05	-9.50282
CON	2	I7	MVB12B	0.510376	Presynapse	0.0133183	-4.30521
CON	2	I7	MVD	1	Cytoskeleton	0.000277034	-8.19109
CON	2	I7	MVD	1	Cytosol	0.965907	3.34399
CON	2	I7	MVD	1	Secretory Pathway	0.0300813	-3.47331
CON	2	I7	MVD	1	Mitochondria	0.000500676	-7.59905
CON	2	I7	MVD	1	Ribosome	2.45058e-06	-12.9192
CON	2	I7	MVD	1	Nucleus	7.18775e-05	-9.54048
CON	2	I7	MVD	1	Peroxisome	0.000180553	-8.6193
CON	2	I7	MVD	1	Plasma Membrane	0.00199978	-6.21272
CON	2	I7	MVD	1	Proteasome	0.000907638	-7.00376
CON	2	I7	MVD	1	Postsynapse	2.75556e-06	-12.8019
CON	2	I7	MVD	1	Presynapse	6.84865e-05	-9.58881
CON	2	I7	MVK	0.111269	Cytoskeleton	0.0186413	-3.96356
CON	2	I7	MVK	0.111269	Cytosol	0.0722746	-2.55226
CON	2	I7	MVK	0.111269	Secretory Pathway	0.115432	-2.03642
CON	2	I7	MVK	0.111269	Mitochondria	0.00818815	-4.79685
CON	2	I7	MVK	0.111269	Ribosome	0.030222	-3.4685
CON	2	I7	MVK	0.111269	Nucleus	0.109198	-2.09895
CON	2	I7	MVK	0.111269	Peroxisome	7.5125e-05	-9.49628
CON	2	I7	MVK	0.111269	Plasma Membrane	0.0514014	-2.91532
CON	2	I7	MVK	0.111269	Proteasome	0.0265377	-3.60229
CON	2	I7	MVK	0.111269	Postsynapse	0.00153109	-6.48025
CON	2	I7	MVK	0.111269	Presynapse	0.566499	0.267579
CON	2	I7	MVP	0.869573	Cytoskeleton	1.83249e-06	-13.2098
CON	2	I7	MVP	0.869573	Cytosol	3.87084e-06	-12.462
CON	2	I7	MVP	0.869573	Secretory Pathway	0.000460016	-7.68379
CON	2	I7	MVP	0.869573	Mitochondria	8.72024e-09	-13.8155
CON	2	I7	MVP	0.869573	Ribosome	0.966593	3.36502
CON	2	I7	MVP	0.869573	Nucleus	0.0246135	-3.67954
CON	2	I7	MVP	0.869573	Peroxisome	1.94242e-13	-13.8155
CON	2	I7	MVP	0.869573	Plasma Membrane	0.000158856	-8.74735
CON	2	I7	MVP	0.869573	Proteasome	0.0014772	-6.51613
CON	2	I7	MVP	0.869573	Postsynapse	5.5509e-11	-13.8155
CON	2	I7	MVP	0.869573	Presynapse	0.00669153	-5.0002
CON	2	I7	MX1	0.113082	Cytoskeleton	0.00482701	-5.32869
CON	2	I7	MX1	0.113082	Cytosol	0.0943868	-2.26121
CON	2	I7	MX1	0.113082	Secretory Pathway	0.593723	0.379377
CON	2	I7	MX1	0.113082	Mitochondria	0.000118804	-9.03792
CON	2	I7	MX1	0.113082	Ribosome	0.0088369	-4.71994
CON	2	I7	MX1	0.113082	Nucleus	0.0786406	-2.46096
CON	2	I7	MX1	0.113082	Peroxisome	2.94755e-05	-10.4319
CON	2	I7	MX1	0.113082	Plasma Membrane	0.138282	-1.82963
CON	2	I7	MX1	0.113082	Proteasome	0.00431787	-5.44067
CON	2	I7	MX1	0.113082	Postsynapse	3.4669e-05	-10.2696
CON	2	I7	MX1	0.113082	Presynapse	0.076803	-2.4866
CON	2	I7	MXRA7	0.768683	Cytoskeleton	0.00192242	-6.25225
CON	2	I7	MXRA7	0.768683	Cytosol	0.0725927	-2.54753
CON	2	I7	MXRA7	0.768683	Secretory Pathway	0.112895	-2.0615
CON	2	I7	MXRA7	0.768683	Mitochondria	0.00016469	-8.71128
CON	2	I7	MXRA7	0.768683	Ribosome	0.00125049	-6.68297
CON	2	I7	MXRA7	0.768683	Nucleus	0.000578798	-7.45398
CON	2	I7	MXRA7	0.768683	Peroxisome	0.000546862	-7.51077
CON	2	I7	MXRA7	0.768683	Plasma Membrane	0.0596269	-2.75817
CON	2	I7	MXRA7	0.768683	Proteasome	0.00129461	-6.64825
CON	2	I7	MXRA7	0.768683	Postsynapse	0.000560863	-7.48547
CON	2	I7	MXRA7	0.768683	Presynapse	0.748566	1.09098
CON	2	I7	MYADM	0.524492	Cytoskeleton	0.0031284	-5.7641
CON	2	I7	MYADM	0.524492	Cytosol	0.18083	-1.51074
CON	2	I7	MYADM	0.524492	Secretory Pathway	0.0555522	-2.83328
CON	2	I7	MYADM	0.524492	Mitochondria	0.00167955	-6.38755
CON	2	I7	MYADM	0.524492	Ribosome	9.41528e-05	-9.2705
CON	2	I7	MYADM	0.524492	Nucleus	6.2773e-05	-9.67592
CON	2	I7	MYADM	0.524492	Peroxisome	0.00956751	-4.63977
CON	2	I7	MYADM	0.524492	Plasma Membrane	0.029324	-3.49959
CON	2	I7	MYADM	0.524492	Proteasome	0.000635275	-7.36082
CON	2	I7	MYADM	0.524492	Postsynapse	0.010217	-4.57343
CON	2	I7	MYADM	0.524492	Presynapse	0.708909	0.890092
CON	2	I7	MYBBP1A	0.924241	Cytoskeleton	2.56432e-06	-12.8738
CON	2	I7	MYBBP1A	0.924241	Cytosol	3.94661e-09	-13.8155
CON	2	I7	MYBBP1A	0.924241	Secretory Pathway	0.000160014	-8.74009
CON	2	I7	MYBBP1A	0.924241	Mitochondria	7.68326e-11	-13.8155
CON	2	I7	MYBBP1A	0.924241	Ribosome	0.000542349	-7.51906
CON	2	I7	MYBBP1A	0.924241	Nucleus	0.999178	7.10352
CON	2	I7	MYBBP1A	0.924241	Peroxisome	2.26414e-12	-13.8155
CON	2	I7	MYBBP1A	0.924241	Plasma Membrane	0.00010146	-9.19574
CON	2	I7	MYBBP1A	0.924241	Proteasome	4.13631e-08	-13.8155
CON	2	I7	MYBBP1A	0.924241	Postsynapse	7.99797e-10	-13.8155
CON	2	I7	MYBBP1A	0.924241	Presynapse	1.50972e-05	-11.101
CON	2	I7	MYCBP	0.11826	Cytoskeleton	0.00471484	-5.35231
CON	2	I7	MYCBP	0.11826	Cytosol	0.179426	-1.52024
CON	2	I7	MYCBP	0.11826	Secretory Pathway	0.413615	-0.34904
CON	2	I7	MYCBP	0.11826	Mitochondria	0.000269352	-8.21922
CON	2	I7	MYCBP	0.11826	Ribosome	0.00419295	-5.47015
CON	2	I7	MYCBP	0.11826	Nucleus	0.0120778	-4.40424
CON	2	I7	MYCBP	0.11826	Peroxisome	0.000544617	-7.51488
CON	2	I7	MYCBP	0.11826	Plasma Membrane	0.168012	-1.59978
CON	2	I7	MYCBP	0.11826	Proteasome	0.00342437	-5.67341
CON	2	I7	MYCBP	0.11826	Postsynapse	0.000247366	-8.3044
CON	2	I7	MYCBP	0.11826	Presynapse	0.213476	-1.3041
CON	2	I7	MYCBP2	0.113005	Cytoskeleton	0.00898366	-4.70332
CON	2	I7	MYCBP2	0.113005	Cytosol	0.0552069	-2.83988
CON	2	I7	MYCBP2	0.113005	Secretory Pathway	0.21938	-1.26928
CON	2	I7	MYCBP2	0.113005	Mitochondria	0.000683157	-7.2881
CON	2	I7	MYCBP2	0.113005	Ribosome	0.00894443	-4.70774
CON	2	I7	MYCBP2	0.113005	Nucleus	0.0309578	-3.44368
CON	2	I7	MYCBP2	0.113005	Peroxisome	0.000165552	-8.70606
CON	2	I7	MYCBP2	0.113005	Plasma Membrane	0.100708	-2.18939
CON	2	I7	MYCBP2	0.113005	Proteasome	0.00449446	-5.4004
CON	2	I7	MYCBP2	0.113005	Postsynapse	0.000807576	-7.12066
CON	2	I7	MYCBP2	0.113005	Presynapse	0.569669	0.280501
CON	2	I7	MYD88	0.0698513	Cytoskeleton	3.3919e-07	-13.8155
CON	2	I7	MYD88	0.0698513	Cytosol	0.00164962	-6.40556
CON	2	I7	MYD88	0.0698513	Secretory Pathway	0.879162	1.98451
CON	2	I7	MYD88	0.0698513	Mitochondria	7.74628e-13	-13.8155
CON	2	I7	MYD88	0.0698513	Ribosome	1.98051e-07	-13.8155
CON	2	I7	MYD88	0.0698513	Nucleus	3.36791e-05	-10.2986
CON	2	I7	MYD88	0.0698513	Peroxisome	6.83591e-06	-11.8933
CON	2	I7	MYD88	0.0698513	Plasma Membrane	0.119146	-2.00054
CON	2	I7	MYD88	0.0698513	Proteasome	8.40685e-10	-13.8155
CON	2	I7	MYD88	0.0698513	Postsynapse	1.44654e-10	-13.8155
CON	2	I7	MYD88	0.0698513	Presynapse	1.97024e-06	-13.1374
CON	2	I7	MYDGF	0.857075	Cytoskeleton	0.00135534	-6.60235
CON	2	I7	MYDGF	0.857075	Cytosol	0.57068	0.284627
CON	2	I7	MYDGF	0.857075	Secretory Pathway	0.31648	-0.769996
CON	2	I7	MYDGF	0.857075	Mitochondria	0.000107006	-9.14252
CON	2	I7	MYDGF	0.857075	Ribosome	0.000114983	-9.07062
CON	2	I7	MYDGF	0.857075	Nucleus	0.000287874	-8.1527
CON	2	I7	MYDGF	0.857075	Peroxisome	0.0018186	-6.30787
CON	2	I7	MYDGF	0.857075	Plasma Membrane	0.0705647	-2.57805
CON	2	I7	MYDGF	0.857075	Proteasome	0.00116398	-6.75474
CON	2	I7	MYDGF	0.857075	Postsynapse	7.44205e-05	-9.5057
CON	2	I7	MYDGF	0.857075	Presynapse	0.0373528	-3.24928
CON	2	I7	MYEF2	1	Cytoskeleton	4.84109e-06	-12.2384
CON	2	I7	MYEF2	1	Cytosol	9.60483e-11	-13.8155
CON	2	I7	MYEF2	1	Secretory Pathway	6.73558e-06	-11.9081
CON	2	I7	MYEF2	1	Mitochondria	4.57535e-10	-13.8155
CON	2	I7	MYEF2	1	Ribosome	7.72862e-08	-13.8155
CON	2	I7	MYEF2	1	Nucleus	0.999983	10.9946
CON	2	I7	MYEF2	1	Peroxisome	9.9728e-11	-13.8155
CON	2	I7	MYEF2	1	Plasma Membrane	4.95628e-06	-12.2148
CON	2	I7	MYEF2	1	Proteasome	1.94862e-11	-13.8155
CON	2	I7	MYEF2	1	Postsynapse	1.50085e-07	-13.8155
CON	2	I7	MYEF2	1	Presynapse	3.09859e-08	-13.8155
CON	2	I7	MYG1	0.981707	Cytoskeleton	0.00199019	-6.21753
CON	2	I7	MYG1	0.981707	Cytosol	0.924495	2.50504
CON	2	I7	MYG1	0.981707	Secretory Pathway	0.0557171	-2.83014
CON	2	I7	MYG1	0.981707	Mitochondria	0.00395136	-5.52974
CON	2	I7	MYG1	0.981707	Ribosome	2.1417e-05	-10.7513
CON	2	I7	MYG1	0.981707	Nucleus	0.000364855	-7.91564
CON	2	I7	MYG1	0.981707	Peroxisome	0.00108453	-6.82552
CON	2	I7	MYG1	0.981707	Plasma Membrane	0.00732251	-4.90945
CON	2	I7	MYG1	0.981707	Proteasome	0.00282436	-5.86665
CON	2	I7	MYG1	0.981707	Postsynapse	0.000119976	-9.0281
CON	2	I7	MYG1	0.981707	Presynapse	0.00210892	-6.15947
CON	2	I7	MYH10	1	Cytoskeleton	0.0293166	-3.49985
CON	2	I7	MYH10	1	Cytosol	0.100376	-2.19306
CON	2	I7	MYH10	1	Secretory Pathway	0.0375579	-3.24359
CON	2	I7	MYH10	1	Mitochondria	0.0687231	-2.60647
CON	2	I7	MYH10	1	Ribosome	0.000200896	-8.51252
CON	2	I7	MYH10	1	Nucleus	0.00235122	-6.05047
CON	2	I7	MYH10	1	Peroxisome	0.00862552	-4.74437
CON	2	I7	MYH10	1	Plasma Membrane	0.0198657	-3.8987
CON	2	I7	MYH10	1	Proteasome	0.0012807	-6.65907
CON	2	I7	MYH10	1	Postsynapse	0.203705	-1.3633
CON	2	I7	MYH10	1	Presynapse	0.527998	0.112108
CON	2	I7	MYH11	0.989117	Cytoskeleton	0.00113265	-6.78207
CON	2	I7	MYH11	0.989117	Cytosol	4.06405e-06	-12.4133
CON	2	I7	MYH11	0.989117	Secretory Pathway	0.00126615	-6.67051
CON	2	I7	MYH11	0.989117	Mitochondria	1.06141e-05	-11.4533
CON	2	I7	MYH11	0.989117	Ribosome	7.22848e-06	-11.8375
CON	2	I7	MYH11	0.989117	Nucleus	0.996762	5.72953
CON	2	I7	MYH11	0.989117	Peroxisome	1.00692e-06	-13.8086
CON	2	I7	MYH11	0.989117	Plasma Membrane	0.000633681	-7.36333
CON	2	I7	MYH11	0.989117	Proteasome	2.8179e-07	-13.8155
CON	2	I7	MYH11	0.989117	Postsynapse	0.000146196	-8.83041
CON	2	I7	MYH11	0.989117	Presynapse	3.62298e-05	-10.2256
CON	2	I7	MYH14	0.491775	Cytoskeleton	0.0310221	-3.44154
CON	2	I7	MYH14	0.491775	Cytosol	0.109321	-2.0977
CON	2	I7	MYH14	0.491775	Secretory Pathway	0.0865995	-2.35588
CON	2	I7	MYH14	0.491775	Mitochondria	0.0269423	-3.58675
CON	2	I7	MYH14	0.491775	Ribosome	0.00105343	-6.85465
CON	2	I7	MYH14	0.491775	Nucleus	0.0106415	-4.53229
CON	2	I7	MYH14	0.491775	Peroxisome	0.00337907	-5.68677
CON	2	I7	MYH14	0.491775	Plasma Membrane	0.0449493	-3.05623
CON	2	I7	MYH14	0.491775	Proteasome	0.00299103	-5.80914
CON	2	I7	MYH14	0.491775	Postsynapse	0.0504315	-2.93539
CON	2	I7	MYH14	0.491775	Presynapse	0.632669	0.543686
CON	2	I7	MYH9	1	Cytoskeleton	0.0223138	-3.77998
CON	2	I7	MYH9	1	Cytosol	0.018553	-3.96839
CON	2	I7	MYH9	1	Secretory Pathway	0.1759	-1.54437
CON	2	I7	MYH9	1	Mitochondria	0.00177896	-6.32994
CON	2	I7	MYH9	1	Ribosome	0.014757	-4.20117
CON	2	I7	MYH9	1	Nucleus	0.388567	-0.45334
CON	2	I7	MYH9	1	Peroxisome	4.67818e-05	-9.96997
CON	2	I7	MYH9	1	Plasma Membrane	0.0740807	-2.52563
CON	2	I7	MYH9	1	Proteasome	0.00369942	-5.59587
CON	2	I7	MYH9	1	Postsynapse	0.00160942	-6.43027
CON	2	I7	MYH9	1	Presynapse	0.298693	-0.853527
CON	2	I7	MYL6	0.0185933	Cytoskeleton	0.0556962	-2.83054
CON	2	I7	MYL6	0.0185933	Cytosol	0.104272	-2.15064
CON	2	I7	MYL6	0.0185933	Secretory Pathway	0.2257	-1.23275
CON	2	I7	MYL6	0.0185933	Mitochondria	0.0191752	-3.93478
CON	2	I7	MYL6	0.0185933	Ribosome	0.00397468	-5.52383
CON	2	I7	MYL6	0.0185933	Nucleus	0.152334	-1.71641
CON	2	I7	MYL6	0.0185933	Peroxisome	0.000845877	-7.07429
CON	2	I7	MYL6	0.0185933	Plasma Membrane	0.0871742	-2.34864
CON	2	I7	MYL6	0.0185933	Proteasome	0.00570524	-5.16065
CON	2	I7	MYL6	0.0185933	Postsynapse	0.0154616	-4.15381
CON	2	I7	MYL6	0.0185933	Presynapse	0.329661	-0.709717
CON	2	I7	MYL6B	0.0168286	Cytoskeleton	0.0397507	-3.18457
CON	2	I7	MYL6B	0.0168286	Cytosol	0.327971	-0.717378
CON	2	I7	MYL6B	0.0168286	Secretory Pathway	0.273701	-0.975927
CON	2	I7	MYL6B	0.0168286	Mitochondria	0.0194189	-3.9219
CON	2	I7	MYL6B	0.0168286	Ribosome	0.000688456	-7.28037
CON	2	I7	MYL6B	0.0168286	Nucleus	0.0219103	-3.79864
CON	2	I7	MYL6B	0.0168286	Peroxisome	0.00497817	-5.2977
CON	2	I7	MYL6B	0.0168286	Plasma Membrane	0.089055	-2.32523
CON	2	I7	MYL6B	0.0168286	Proteasome	0.00339172	-5.68302
CON	2	I7	MYL6B	0.0168286	Postsynapse	0.0190369	-3.94215
CON	2	I7	MYL6B	0.0168286	Presynapse	0.200098	-1.38568
CON	2	I7	MYL9	0.0163927	Cytoskeleton	0.0492249	-2.96088
CON	2	I7	MYL9	0.0163927	Cytosol	0.0454347	-3.04498
CON	2	I7	MYL9	0.0163927	Secretory Pathway	0.0479449	-2.98857
CON	2	I7	MYL9	0.0163927	Mitochondria	0.0716451	-2.56169
CON	2	I7	MYL9	0.0163927	Ribosome	0.00263691	-5.93551
CON	2	I7	MYL9	0.0163927	Nucleus	0.0433166	-3.09494
CON	2	I7	MYL9	0.0163927	Peroxisome	0.000461201	-7.68122
CON	2	I7	MYL9	0.0163927	Plasma Membrane	0.0219551	-3.79655
CON	2	I7	MYL9	0.0163927	Proteasome	0.00577224	-5.14891
CON	2	I7	MYL9	0.0163927	Postsynapse	0.0560416	-2.82399
CON	2	I7	MYL9	0.0163927	Presynapse	0.655567	0.643599
CON	2	I7	MYLK	0.493305	Cytoskeleton	0.0162106	-4.10575
CON	2	I7	MYLK	0.493305	Cytosol	0.357034	-0.588262
CON	2	I7	MYLK	0.493305	Secretory Pathway	0.323734	-0.736662
CON	2	I7	MYLK	0.493305	Mitochondria	0.00510595	-5.27223
CON	2	I7	MYLK	0.493305	Ribosome	0.00529758	-5.23519
CON	2	I7	MYLK	0.493305	Nucleus	0.0405092	-3.16487
CON	2	I7	MYLK	0.493305	Peroxisome	0.000240978	-8.33056
CON	2	I7	MYLK	0.493305	Plasma Membrane	0.0784863	-2.46309
CON	2	I7	MYLK	0.493305	Proteasome	0.0197073	-3.90686
CON	2	I7	MYLK	0.493305	Postsynapse	0.000614989	-7.39329
CON	2	I7	MYLK	0.493305	Presynapse	0.153059	-1.71081
CON	2	I7	MYO18A	0.52114	Cytoskeleton	0.0289511	-3.51277
CON	2	I7	MYO18A	0.52114	Cytosol	0.109112	-2.09985
CON	2	I7	MYO18A	0.52114	Secretory Pathway	0.0274938	-3.56591
CON	2	I7	MYO18A	0.52114	Mitochondria	0.102338	-2.17151
CON	2	I7	MYO18A	0.52114	Ribosome	0.000119768	-9.02984
CON	2	I7	MYO18A	0.52114	Nucleus	0.00152155	-6.48651
CON	2	I7	MYO18A	0.52114	Peroxisome	0.0144422	-4.22306
CON	2	I7	MYO18A	0.52114	Plasma Membrane	0.0150721	-4.17972
CON	2	I7	MYO18A	0.52114	Proteasome	0.0013165	-6.63146
CON	2	I7	MYO18A	0.52114	Postsynapse	0.276958	-0.959602
CON	2	I7	MYO18A	0.52114	Presynapse	0.422675	-0.311801
CON	2	I7	MYO1B	0.0749502	Cytoskeleton	0.00491748	-5.31003
CON	2	I7	MYO1B	0.0749502	Cytosol	0.00893757	-4.70851
CON	2	I7	MYO1B	0.0749502	Secretory Pathway	0.224679	-1.23861
CON	2	I7	MYO1B	0.0749502	Mitochondria	8.31478e-05	-9.39481
CON	2	I7	MYO1B	0.0749502	Ribosome	0.0413935	-3.14236
CON	2	I7	MYO1B	0.0749502	Nucleus	0.197454	-1.40228
CON	2	I7	MYO1B	0.0749502	Peroxisome	5.29579e-06	-12.1486
CON	2	I7	MYO1B	0.0749502	Plasma Membrane	0.0979809	-2.21986
CON	2	I7	MYO1B	0.0749502	Proteasome	0.00175329	-6.3445
CON	2	I7	MYO1B	0.0749502	Postsynapse	0.000115728	-9.06415
CON	2	I7	MYO1B	0.0749502	Presynapse	0.42268	-0.311781
CON	2	I7	MYO1C	0.191017	Cytoskeleton	0.000216149	-8.43933
CON	2	I7	MYO1C	0.191017	Cytosol	0.00305262	-5.7887
CON	2	I7	MYO1C	0.191017	Secretory Pathway	0.308806	-0.805708
CON	2	I7	MYO1C	0.191017	Mitochondria	1.54193e-07	-13.8155
CON	2	I7	MYO1C	0.191017	Ribosome	0.176351	-1.54127
CON	2	I7	MYO1C	0.191017	Nucleus	0.0387528	-3.21103
CON	2	I7	MYO1C	0.191017	Peroxisome	1.71964e-07	-13.8155
CON	2	I7	MYO1C	0.191017	Plasma Membrane	0.140681	-1.80965
CON	2	I7	MYO1C	0.191017	Proteasome	0.00165093	-6.40477
CON	2	I7	MYO1C	0.191017	Postsynapse	1.8295e-07	-13.8155
CON	2	I7	MYO1C	0.191017	Presynapse	0.330489	-0.705974
CON	2	I7	MYO1D	0.161861	Cytoskeleton	0.0552195	-2.83964
CON	2	I7	MYO1D	0.161861	Cytosol	0.0101345	-4.58162
CON	2	I7	MYO1D	0.161861	Secretory Pathway	0.179834	-1.51747
CON	2	I7	MYO1D	0.161861	Mitochondria	0.00297961	-5.81298
CON	2	I7	MYO1D	0.161861	Ribosome	0.000377556	-7.88141
CON	2	I7	MYO1D	0.161861	Nucleus	0.600913	0.409271
CON	2	I7	MYO1D	0.161861	Peroxisome	0.00134022	-6.61358
CON	2	I7	MYO1D	0.161861	Plasma Membrane	0.0811787	-2.42644
CON	2	I7	MYO1D	0.161861	Proteasome	0.000136749	-8.89723
CON	2	I7	MYO1D	0.161861	Postsynapse	0.0285922	-3.52561
CON	2	I7	MYO1D	0.161861	Presynapse	0.0392937	-3.19661
CON	2	I7	MYO1E	0.111944	Cytoskeleton	0.017725	-4.0149
CON	2	I7	MYO1E	0.111944	Cytosol	0.259968	-1.04613
CON	2	I7	MYO1E	0.111944	Secretory Pathway	0.415388	-0.341735
CON	2	I7	MYO1E	0.111944	Mitochondria	0.00238993	-6.0341
CON	2	I7	MYO1E	0.111944	Ribosome	0.00344572	-5.66717
CON	2	I7	MYO1E	0.111944	Nucleus	0.0536888	-2.86937
CON	2	I7	MYO1E	0.111944	Peroxisome	0.000481286	-7.63857
CON	2	I7	MYO1E	0.111944	Plasma Membrane	0.110915	-2.08143
CON	2	I7	MYO1E	0.111944	Proteasome	0.0142156	-4.2391
CON	2	I7	MYO1E	0.111944	Postsynapse	0.000560285	-7.4865
CON	2	I7	MYO1E	0.111944	Presynapse	0.121222	-1.98091
CON	2	I7	MYO1F	0.00666497	Cytoskeleton	0.000155114	-8.77119
CON	2	I7	MYO1F	0.00666497	Cytosol	0.00421355	-5.46523
CON	2	I7	MYO1F	0.00666497	Secretory Pathway	0.00569061	-5.16323
CON	2	I7	MYO1F	0.00666497	Mitochondria	3.96232e-05	-10.1361
CON	2	I7	MYO1F	0.00666497	Ribosome	0.00177385	-6.33283
CON	2	I7	MYO1F	0.00666497	Nucleus	3.43064e-05	-10.2801
CON	2	I7	MYO1F	0.00666497	Peroxisome	1.41818e-07	-13.8155
CON	2	I7	MYO1F	0.00666497	Plasma Membrane	0.00145131	-6.53384
CON	2	I7	MYO1F	0.00666497	Proteasome	0.00089575	-7.01695
CON	2	I7	MYO1F	0.00666497	Postsynapse	1.93236e-05	-10.8542
CON	2	I7	MYO1F	0.00666497	Presynapse	0.985726	4.23497
CON	2	I7	MYO5A	0.500497	Cytoskeleton	0.0104452	-4.55111
CON	2	I7	MYO5A	0.500497	Cytosol	0.0317471	-3.41769
CON	2	I7	MYO5A	0.500497	Secretory Pathway	0.0274777	-3.56652
CON	2	I7	MYO5A	0.500497	Mitochondria	0.00956525	-4.64001
CON	2	I7	MYO5A	0.500497	Ribosome	0.0016736	-6.3911
CON	2	I7	MYO5A	0.500497	Nucleus	0.00382965	-5.56115
CON	2	I7	MYO5A	0.500497	Peroxisome	0.000380533	-7.87356
CON	2	I7	MYO5A	0.500497	Plasma Membrane	0.0160112	-4.11833
CON	2	I7	MYO5A	0.500497	Proteasome	0.00299751	-5.80697
CON	2	I7	MYO5A	0.500497	Postsynapse	0.0137699	-4.2714
CON	2	I7	MYO5A	0.500497	Presynapse	0.882102	2.01249
CON	2	I7	MYO5C	0.117235	Cytoskeleton	0.00207111	-6.1776
CON	2	I7	MYO5C	0.117235	Cytosol	0.742828	1.06072
CON	2	I7	MYO5C	0.117235	Secretory Pathway	0.215438	-1.29245
CON	2	I7	MYO5C	0.117235	Mitochondria	0.000922394	-6.98762
CON	2	I7	MYO5C	0.117235	Ribosome	0.00023958	-8.33638
CON	2	I7	MYO5C	0.117235	Nucleus	0.00173617	-6.35433
CON	2	I7	MYO5C	0.117235	Peroxisome	0.000122867	-9.00429
CON	2	I7	MYO5C	0.117235	Plasma Membrane	0.0256026	-3.63912
CON	2	I7	MYO5C	0.117235	Proteasome	0.00191494	-6.25615
CON	2	I7	MYO5C	0.117235	Postsynapse	5.44055e-05	-9.81899
CON	2	I7	MYO5C	0.117235	Presynapse	0.00906932	-4.69375
CON	2	I7	MYO6	0.559907	Cytoskeleton	0.000811468	-7.11585
CON	2	I7	MYO6	0.559907	Cytosol	0.0171336	-4.04943
CON	2	I7	MYO6	0.559907	Secretory Pathway	0.209107	-1.33032
CON	2	I7	MYO6	0.559907	Mitochondria	8.6604e-06	-11.6567
CON	2	I7	MYO6	0.559907	Ribosome	0.0817045	-2.41941
CON	2	I7	MYO6	0.559907	Nucleus	0.0179607	-4.00145
CON	2	I7	MYO6	0.559907	Peroxisome	1.64539e-06	-13.3175
CON	2	I7	MYO6	0.559907	Plasma Membrane	0.0853719	-2.3715
CON	2	I7	MYO6	0.559907	Proteasome	0.00673801	-4.99323
CON	2	I7	MYO6	0.559907	Postsynapse	3.82908e-06	-12.4729
CON	2	I7	MYO6	0.559907	Presynapse	0.581159	0.327532
CON	2	I7	MYO9A	0.0702622	Cytoskeleton	0.0125341	-4.36669
CON	2	I7	MYO9A	0.0702622	Cytosol	0.166465	-1.61089
CON	2	I7	MYO9A	0.0702622	Secretory Pathway	0.288771	-0.90136
CON	2	I7	MYO9A	0.0702622	Mitochondria	0.00151592	-6.49021
CON	2	I7	MYO9A	0.0702622	Ribosome	0.000100407	-9.20618
CON	2	I7	MYO9A	0.0702622	Nucleus	0.00126577	-6.67081
CON	2	I7	MYO9A	0.0702622	Peroxisome	0.00813951	-4.80285
CON	2	I7	MYO9A	0.0702622	Plasma Membrane	0.0994116	-2.20378
CON	2	I7	MYO9A	0.0702622	Proteasome	0.000215058	-8.44439
CON	2	I7	MYO9A	0.0702622	Postsynapse	0.0209424	-3.84481
CON	2	I7	MYO9A	0.0702622	Presynapse	0.400639	-0.402801
CON	2	I7	MYO9B	1	Cytoskeleton	1.99186e-06	-13.1264
CON	2	I7	MYO9B	1	Cytosol	9.42691e-05	-9.26926
CON	2	I7	MYO9B	1	Secretory Pathway	0.0439793	-3.07906
CON	2	I7	MYO9B	1	Mitochondria	2.1973e-10	-13.8155
CON	2	I7	MYO9B	1	Ribosome	0.831459	1.596
CON	2	I7	MYO9B	1	Nucleus	0.00494924	-5.30356
CON	2	I7	MYO9B	1	Peroxisome	9.34719e-11	-13.8155
CON	2	I7	MYO9B	1	Plasma Membrane	0.0229235	-3.7524
CON	2	I7	MYO9B	1	Proteasome	0.00011494	-9.07099
CON	2	I7	MYO9B	1	Postsynapse	1.84546e-10	-13.8155
CON	2	I7	MYO9B	1	Presynapse	0.0964777	-2.23699
CON	2	I7	MYOF	0.972478	Cytoskeleton	9.69806e-07	-13.8155
CON	2	I7	MYOF	0.972478	Cytosol	0.00140996	-6.56278
CON	2	I7	MYOF	0.972478	Secretory Pathway	0.664012	0.681224
CON	2	I7	MYOF	0.972478	Mitochondria	5.08319e-12	-13.8155
CON	2	I7	MYOF	0.972478	Ribosome	0.0125079	-4.36881
CON	2	I7	MYOF	0.972478	Nucleus	0.000113916	-9.07994
CON	2	I7	MYOF	0.972478	Peroxisome	4.51232e-08	-13.8155
CON	2	I7	MYOF	0.972478	Plasma Membrane	0.276877	-0.960006
CON	2	I7	MYOF	0.972478	Proteasome	1.82123e-05	-10.9134
CON	2	I7	MYOF	0.972478	Postsynapse	7.36185e-11	-13.8155
CON	2	I7	MYOF	0.972478	Presynapse	0.0450602	-3.05365
CON	2	I7	MYOM2	0.859152	Cytoskeleton	8.54949e-09	-13.8155
CON	2	I7	MYOM2	0.859152	Cytosol	1.33437e-06	-13.5271
CON	2	I7	MYOM2	0.859152	Secretory Pathway	0.011858	-4.42282
CON	2	I7	MYOM2	0.859152	Mitochondria	1.28525e-14	-13.8155
CON	2	I7	MYOM2	0.859152	Ribosome	0.972868	3.57954
CON	2	I7	MYOM2	0.859152	Nucleus	0.000526479	-7.54877
CON	2	I7	MYOM2	0.859152	Peroxisome	6.92479e-14	-13.8155
CON	2	I7	MYOM2	0.859152	Plasma Membrane	0.0066023	-5.01371
CON	2	I7	MYOM2	0.859152	Proteasome	1.70671e-06	-13.2809
CON	2	I7	MYOM2	0.859152	Postsynapse	2.83135e-14	-13.8155
CON	2	I7	MYOM2	0.859152	Presynapse	0.00814205	-4.80254
CON	2	I7	MYORG	0.298531	Cytoskeleton	5.12926e-06	-12.1805
CON	2	I7	MYORG	0.298531	Cytosol	0.11589	-2.03194
CON	2	I7	MYORG	0.298531	Secretory Pathway	0.514886	0.0595601
CON	2	I7	MYORG	0.298531	Mitochondria	9.13483e-10	-13.8155
CON	2	I7	MYORG	0.298531	Ribosome	1.07732e-06	-13.741
CON	2	I7	MYORG	0.298531	Nucleus	1.08752e-07	-13.8155
CON	2	I7	MYORG	0.298531	Peroxisome	0.0485096	-2.97627
CON	2	I7	MYORG	0.298531	Plasma Membrane	0.305498	-0.821252
CON	2	I7	MYORG	0.298531	Proteasome	1.64536e-06	-13.3175
CON	2	I7	MYORG	0.298531	Postsynapse	3.58609e-07	-13.8155
CON	2	I7	MYORG	0.298531	Presynapse	0.0152087	-4.17056
CON	2	I7	MYRIP	0.656275	Cytoskeleton	0.0224944	-3.77174
CON	2	I7	MYRIP	0.656275	Cytosol	0.124911	-1.94673
CON	2	I7	MYRIP	0.656275	Secretory Pathway	0.0229161	-3.75273
CON	2	I7	MYRIP	0.656275	Mitochondria	0.0890603	-2.32516
CON	2	I7	MYRIP	0.656275	Ribosome	7.98981e-05	-9.43468
CON	2	I7	MYRIP	0.656275	Nucleus	0.000640947	-7.35192
CON	2	I7	MYRIP	0.656275	Peroxisome	0.0195513	-3.91497
CON	2	I7	MYRIP	0.656275	Plasma Membrane	0.0126976	-4.35356
CON	2	I7	MYRIP	0.656275	Proteasome	0.0014424	-6.54
CON	2	I7	MYRIP	0.656275	Postsynapse	0.245422	-1.12318
CON	2	I7	MYRIP	0.656275	Presynapse	0.460785	-0.157184
CON	2	I7	MZT1	0.120624	Cytoskeleton	0.000512704	-7.5753
CON	2	I7	MZT1	0.120624	Cytosol	0.302155	-0.837055
CON	2	I7	MZT1	0.120624	Secretory Pathway	0.605562	0.428697
CON	2	I7	MZT1	0.120624	Mitochondria	7.25526e-06	-11.8338
CON	2	I7	MZT1	0.120624	Ribosome	0.00211477	-6.15669
CON	2	I7	MZT1	0.120624	Nucleus	0.00380653	-5.56722
CON	2	I7	MZT1	0.120624	Peroxisome	6.76059e-06	-11.9044
CON	2	I7	MZT1	0.120624	Plasma Membrane	0.0656771	-2.65507
CON	2	I7	MZT1	0.120624	Proteasome	0.00996649	-4.59851
CON	2	I7	MZT1	0.120624	Postsynapse	2.3354e-07	-13.8155
CON	2	I7	MZT1	0.120624	Presynapse	0.0101904	-4.57607
CON	2	I7	MZT2B	0.116725	Cytoskeleton	0.00670141	-4.99871
CON	2	I7	MZT2B	0.116725	Cytosol	0.12501	-1.94582
CON	2	I7	MZT2B	0.116725	Secretory Pathway	0.369385	-0.534855
CON	2	I7	MZT2B	0.116725	Mitochondria	0.00042254	-7.7688
CON	2	I7	MZT2B	0.116725	Ribosome	0.00195704	-6.23436
CON	2	I7	MZT2B	0.116725	Nucleus	0.00922943	-4.67609
CON	2	I7	MZT2B	0.116725	Peroxisome	0.000978258	-6.92876
CON	2	I7	MZT2B	0.116725	Plasma Membrane	0.159833	-1.65947
CON	2	I7	MZT2B	0.116725	Proteasome	0.00104233	-6.86526
CON	2	I7	MZT2B	0.116725	Postsynapse	0.00126065	-6.67486
CON	2	I7	MZT2B	0.116725	Presynapse	0.32418	-0.734626
CON	2	I7	N4BP1	0.110994	Cytoskeleton	0.00074218	-7.20518
CON	2	I7	N4BP1	0.110994	Cytosol	0.627184	0.520154
CON	2	I7	N4BP1	0.110994	Secretory Pathway	0.17046	-1.58237
CON	2	I7	N4BP1	0.110994	Mitochondria	0.000185672	-8.59134
CON	2	I7	N4BP1	0.110994	Ribosome	0.00010569	-9.15489
CON	2	I7	N4BP1	0.110994	Nucleus	4.28219e-05	-10.0584
CON	2	I7	N4BP1	0.110994	Peroxisome	0.00506333	-5.28065
CON	2	I7	N4BP1	0.110994	Plasma Membrane	0.0641228	-2.68068
CON	2	I7	N4BP1	0.110994	Proteasome	0.000207032	-8.48243
CON	2	I7	N4BP1	0.110994	Postsynapse	0.000556188	-7.49385
CON	2	I7	N4BP1	0.110994	Presynapse	0.131331	-1.88924
CON	2	I7	N6AMT1	0.932913	Cytoskeleton	0.00269141	-5.915
CON	2	I7	N6AMT1	0.932913	Cytosol	0.905165	2.25598
CON	2	I7	N6AMT1	0.932913	Secretory Pathway	0.062924	-2.70084
CON	2	I7	N6AMT1	0.932913	Mitochondria	0.00606996	-5.09832
CON	2	I7	N6AMT1	0.932913	Ribosome	7.26941e-05	-9.52918
CON	2	I7	N6AMT1	0.932913	Nucleus	0.000493373	-7.61375
CON	2	I7	N6AMT1	0.932913	Peroxisome	0.000499419	-7.60157
CON	2	I7	N6AMT1	0.932913	Plasma Membrane	0.00858431	-4.7492
CON	2	I7	N6AMT1	0.932913	Proteasome	0.00562537	-5.17483
CON	2	I7	N6AMT1	0.932913	Postsynapse	0.000178101	-8.63298
CON	2	I7	N6AMT1	0.932913	Presynapse	0.00769651	-4.85926
CON	2	I7	NAA10	0.493092	Cytoskeleton	0.00477461	-5.33966
CON	2	I7	NAA10	0.493092	Cytosol	0.0722657	-2.5524
CON	2	I7	NAA10	0.493092	Secretory Pathway	0.0599131	-2.75308
CON	2	I7	NAA10	0.493092	Mitochondria	0.00384567	-5.55695
CON	2	I7	NAA10	0.493092	Ribosome	0.197097	-1.40454
CON	2	I7	NAA10	0.493092	Nucleus	0.165738	-1.61614
CON	2	I7	NAA10	0.493092	Peroxisome	2.32722e-07	-13.8155
CON	2	I7	NAA10	0.493092	Plasma Membrane	0.01058	-4.53815
CON	2	I7	NAA10	0.493092	Proteasome	0.357856	-0.584682
CON	2	I7	NAA10	0.493092	Postsynapse	9.18485e-06	-11.5979
CON	2	I7	NAA10	0.493092	Presynapse	0.127921	-1.91947
CON	2	I7	NAA11	0.790934	Cytoskeleton	3.26388e-09	-13.8155
CON	2	I7	NAA11	0.790934	Cytosol	5.7265e-07	-13.8155
CON	2	I7	NAA11	0.790934	Secretory Pathway	0.00807295	-4.81113
CON	2	I7	NAA11	0.790934	Mitochondria	2.63334e-15	-13.8155
CON	2	I7	NAA11	0.790934	Ribosome	0.982027	4.00072
CON	2	I7	NAA11	0.790934	Nucleus	0.000355771	-7.94087
CON	2	I7	NAA11	0.790934	Peroxisome	1.69748e-14	-13.8155
CON	2	I7	NAA11	0.790934	Plasma Membrane	0.00454349	-5.38951
CON	2	I7	NAA11	0.790934	Proteasome	8.5975e-07	-13.8155
CON	2	I7	NAA11	0.790934	Postsynapse	6.15203e-15	-13.8155
CON	2	I7	NAA11	0.790934	Presynapse	0.00499981	-5.29334
CON	2	I7	NAA15	0.760961	Cytoskeleton	0.00161468	-6.427
CON	2	I7	NAA15	0.760961	Cytosol	0.0260874	-3.61987
CON	2	I7	NAA15	0.760961	Secretory Pathway	0.0724602	-2.5495
CON	2	I7	NAA15	0.760961	Mitochondria	0.000233226	-8.36327
CON	2	I7	NAA15	0.760961	Ribosome	0.39287	-0.435266
CON	2	I7	NAA15	0.760961	Nucleus	0.100315	-2.19373
CON	2	I7	NAA15	0.760961	Peroxisome	7.55162e-08	-13.8155
CON	2	I7	NAA15	0.760961	Plasma Membrane	0.016402	-4.09382
CON	2	I7	NAA15	0.760961	Proteasome	0.146002	-1.76631
CON	2	I7	NAA15	0.760961	Postsynapse	1.82195e-06	-13.2156
CON	2	I7	NAA15	0.760961	Presynapse	0.244014	-1.1308
CON	2	I7	NAA20	0.0960116	Cytoskeleton	0.019077	-3.94001
CON	2	I7	NAA20	0.0960116	Cytosol	0.0285118	-3.52851
CON	2	I7	NAA20	0.0960116	Secretory Pathway	0.0110883	-4.49072
CON	2	I7	NAA20	0.0960116	Mitochondria	0.143867	-1.78354
CON	2	I7	NAA20	0.0960116	Ribosome	0.0595829	-2.75895
CON	2	I7	NAA20	0.0960116	Nucleus	0.232954	-1.19171
CON	2	I7	NAA20	0.0960116	Peroxisome	4.6687e-07	-13.8155
CON	2	I7	NAA20	0.0960116	Plasma Membrane	0.00226089	-6.08973
CON	2	I7	NAA20	0.0960116	Proteasome	0.352548	-0.60786
CON	2	I7	NAA20	0.0960116	Postsynapse	0.000364142	-7.9176
CON	2	I7	NAA20	0.0960116	Presynapse	0.149746	-1.73659
CON	2	I7	NAA25	0.0729232	Cytoskeleton	0.00294033	-5.82629
CON	2	I7	NAA25	0.0729232	Cytosol	0.0388984	-3.20713
CON	2	I7	NAA25	0.0729232	Secretory Pathway	0.0467022	-3.01614
CON	2	I7	NAA25	0.0729232	Mitochondria	0.0011348	-6.78017
CON	2	I7	NAA25	0.0729232	Ribosome	0.201052	-1.37973
CON	2	I7	NAA25	0.0729232	Nucleus	0.0500695	-2.94298
CON	2	I7	NAA25	0.0729232	Peroxisome	1.3063e-06	-13.5483
CON	2	I7	NAA25	0.0729232	Plasma Membrane	0.0174999	-4.02791
CON	2	I7	NAA25	0.0729232	Proteasome	0.184763	-1.48441
CON	2	I7	NAA25	0.0729232	Postsynapse	1.86854e-05	-10.8877
CON	2	I7	NAA25	0.0729232	Presynapse	0.45692	-0.172748
CON	2	I7	NAA30	0.120729	Cytoskeleton	0.00669601	-4.99952
CON	2	I7	NAA30	0.120729	Cytosol	0.0865823	-2.3561
CON	2	I7	NAA30	0.120729	Secretory Pathway	0.191832	-1.43815
CON	2	I7	NAA30	0.120729	Mitochondria	0.00123772	-6.69325
CON	2	I7	NAA30	0.120729	Ribosome	0.0801648	-2.44011
CON	2	I7	NAA30	0.120729	Nucleus	0.0785642	-2.46202
CON	2	I7	NAA30	0.120729	Peroxisome	1.83453e-06	-13.2087
CON	2	I7	NAA30	0.120729	Plasma Membrane	0.0395138	-3.19079
CON	2	I7	NAA30	0.120729	Proteasome	0.0618014	-2.72004
CON	2	I7	NAA30	0.120729	Postsynapse	4.4379e-05	-10.0227
CON	2	I7	NAA30	0.120729	Presynapse	0.453561	-0.186291
CON	2	I7	NAA35	0.235115	Cytoskeleton	0.00618902	-5.07877
CON	2	I7	NAA35	0.235115	Cytosol	0.0797229	-2.44612
CON	2	I7	NAA35	0.235115	Secretory Pathway	0.112979	-2.06067
CON	2	I7	NAA35	0.235115	Mitochondria	0.00168124	-6.38654
CON	2	I7	NAA35	0.235115	Ribosome	0.0408472	-3.15621
CON	2	I7	NAA35	0.235115	Nucleus	0.0291549	-3.50554
CON	2	I7	NAA35	0.235115	Peroxisome	1.79755e-05	-10.9265
CON	2	I7	NAA35	0.235115	Plasma Membrane	0.0416272	-3.13648
CON	2	I7	NAA35	0.235115	Proteasome	0.0398666	-3.18153
CON	2	I7	NAA35	0.235115	Postsynapse	0.000176615	-8.64136
CON	2	I7	NAA35	0.235115	Presynapse	0.647738	0.60911
CON	2	I7	NAA38	0.0117765	Cytoskeleton	3.77338e-06	-12.4875
CON	2	I7	NAA38	0.0117765	Cytosol	7.74607e-09	-13.8155
CON	2	I7	NAA38	0.0117765	Secretory Pathway	1.8437e-09	-13.8155
CON	2	I7	NAA38	0.0117765	Mitochondria	0.0149792	-4.186
CON	2	I7	NAA38	0.0117765	Ribosome	0.826173	1.55874
CON	2	I7	NAA38	0.0117765	Nucleus	0.00171984	-6.3638
CON	2	I7	NAA38	0.0117765	Peroxisome	3.0339e-18	-13.8155
CON	2	I7	NAA38	0.0117765	Plasma Membrane	5.77153e-10	-13.8155
CON	2	I7	NAA38	0.0117765	Proteasome	0.139655	-1.81816
CON	2	I7	NAA38	0.0117765	Postsynapse	4.18748e-08	-13.8155
CON	2	I7	NAA38	0.0117765	Presynapse	0.017469	-4.02971
CON	2	I7	NAA50	0.112101	Cytoskeleton	0.00562474	-5.17494
CON	2	I7	NAA50	0.112101	Cytosol	0.0756022	-2.50366
CON	2	I7	NAA50	0.112101	Secretory Pathway	0.169358	-1.59019
CON	2	I7	NAA50	0.112101	Mitochondria	0.00106332	-6.84529
CON	2	I7	NAA50	0.112101	Ribosome	0.171205	-1.57711
CON	2	I7	NAA50	0.112101	Nucleus	0.275838	-0.965203
CON	2	I7	NAA50	0.112101	Peroxisome	2.06331e-06	-13.0912
CON	2	I7	NAA50	0.112101	Plasma Membrane	0.0457116	-3.03861
CON	2	I7	NAA50	0.112101	Proteasome	0.0897267	-2.31698
CON	2	I7	NAA50	0.112101	Postsynapse	1.91306e-05	-10.8642
CON	2	I7	NAA50	0.112101	Presynapse	0.16585	-1.61533
CON	2	I7	NAA80	0.112594	Cytoskeleton	0.0121239	-4.40038
CON	2	I7	NAA80	0.112594	Cytosol	0.591109	0.368552
CON	2	I7	NAA80	0.112594	Secretory Pathway	0.0874439	-2.34525
CON	2	I7	NAA80	0.112594	Mitochondria	0.0430759	-3.10076
CON	2	I7	NAA80	0.112594	Ribosome	0.00110349	-6.80818
CON	2	I7	NAA80	0.112594	Nucleus	0.00268534	-5.91726
CON	2	I7	NAA80	0.112594	Peroxisome	0.000570691	-7.46809
CON	2	I7	NAA80	0.112594	Plasma Membrane	0.0218109	-3.80329
CON	2	I7	NAA80	0.112594	Proteasome	0.00763014	-4.86799
CON	2	I7	NAA80	0.112594	Postsynapse	0.00592928	-5.12191
CON	2	I7	NAA80	0.112594	Presynapse	0.226517	-1.22808
CON	2	I7	NAAA	0.109911	Cytoskeleton	0.000271185	-8.21244
CON	2	I7	NAAA	0.109911	Cytosol	0.093897	-2.26695
CON	2	I7	NAAA	0.109911	Secretory Pathway	0.00642915	-5.04046
CON	2	I7	NAAA	0.109911	Mitochondria	0.00127016	-6.66734
CON	2	I7	NAAA	0.109911	Ribosome	0.000262754	-8.24403
CON	2	I7	NAAA	0.109911	Nucleus	3.86643e-06	-12.4632
CON	2	I7	NAAA	0.109911	Peroxisome	0.000335205	-8.00043
CON	2	I7	NAAA	0.109911	Plasma Membrane	0.00424919	-5.45677
CON	2	I7	NAAA	0.109911	Proteasome	0.000278128	-8.18715
CON	2	I7	NAAA	0.109911	Postsynapse	0.00232017	-6.06379
CON	2	I7	NAAA	0.109911	Presynapse	0.890683	2.09774
CON	2	I7	NAALAD2	0.933097	Cytoskeleton	0.000501356	-7.59769
CON	2	I7	NAALAD2	0.933097	Cytosol	0.735159	1.02096
CON	2	I7	NAALAD2	0.933097	Secretory Pathway	0.242865	-1.13703
CON	2	I7	NAALAD2	0.933097	Mitochondria	7.4824e-05	-9.5003
CON	2	I7	NAALAD2	0.933097	Ribosome	0.000164396	-8.71307
CON	2	I7	NAALAD2	0.933097	Nucleus	0.00216932	-6.13117
CON	2	I7	NAALAD2	0.933097	Peroxisome	1.0249e-05	-11.4883
CON	2	I7	NAALAD2	0.933097	Plasma Membrane	0.0148545	-4.19449
CON	2	I7	NAALAD2	0.933097	Proteasome	0.00368043	-5.60104
CON	2	I7	NAALAD2	0.933097	Postsynapse	4.32643e-07	-13.8155
CON	2	I7	NAALAD2	0.933097	Presynapse	0.000520532	-7.56014
CON	2	I7	NACA	0.817771	Cytoskeleton	0.000916536	-6.99399
CON	2	I7	NACA	0.817771	Cytosol	0.0151295	-4.17586
CON	2	I7	NACA	0.817771	Secretory Pathway	0.0696918	-2.59143
CON	2	I7	NACA	0.817771	Mitochondria	7.34757e-05	-9.51848
CON	2	I7	NACA	0.817771	Ribosome	0.522325	0.0893586
CON	2	I7	NACA	0.817771	Nucleus	0.175224	-1.54905
CON	2	I7	NACA	0.817771	Peroxisome	2.20308e-08	-13.8155
CON	2	I7	NACA	0.817771	Plasma Membrane	0.014868	-4.19356
CON	2	I7	NACA	0.817771	Proteasome	0.097669	-2.2234
CON	2	I7	NACA	0.817771	Postsynapse	4.2009e-07	-13.8155
CON	2	I7	NACA	0.817771	Presynapse	0.104103	-2.15245
CON	2	I7	NACAD	0.236651	Cytoskeleton	0.00312311	-5.7658
CON	2	I7	NACAD	0.236651	Cytosol	0.00982203	-4.61326
CON	2	I7	NACAD	0.236651	Secretory Pathway	0.0520068	-2.90297
CON	2	I7	NACAD	0.236651	Mitochondria	0.000495903	-7.60863
CON	2	I7	NACAD	0.236651	Ribosome	0.300729	-0.84383
CON	2	I7	NACAD	0.236651	Nucleus	0.396679	-0.419322
CON	2	I7	NACAD	0.236651	Peroxisome	1.09209e-07	-13.8155
CON	2	I7	NACAD	0.236651	Plasma Membrane	0.0149071	-4.1909
CON	2	I7	NACAD	0.236651	Proteasome	0.0462892	-3.02545
CON	2	I7	NACAD	0.236651	Postsynapse	9.48566e-06	-11.5657
CON	2	I7	NACAD	0.236651	Presynapse	0.175939	-1.54411
CON	2	I7	NADK	0.0697492	Cytoskeleton	0.0159877	-4.11982
CON	2	I7	NADK	0.0697492	Cytosol	0.0374388	-3.24689
CON	2	I7	NADK	0.0697492	Secretory Pathway	0.00236684	-6.04383
CON	2	I7	NADK	0.0697492	Mitochondria	0.752195	1.11035
CON	2	I7	NADK	0.0697492	Ribosome	1.03269e-05	-11.4807
CON	2	I7	NADK	0.0697492	Nucleus	0.000204494	-8.49477
CON	2	I7	NADK	0.0697492	Peroxisome	6.87327e-05	-9.58522
CON	2	I7	NADK	0.0697492	Plasma Membrane	0.000315194	-8.06201
CON	2	I7	NADK	0.0697492	Proteasome	0.00109924	-6.81203
CON	2	I7	NADK	0.0697492	Postsynapse	0.115589	-2.03488
CON	2	I7	NADK	0.0697492	Presynapse	0.074725	-2.51628
CON	2	I7	NADK2	0.3678	Cytoskeleton	0.000751064	-7.19327
CON	2	I7	NADK2	0.3678	Cytosol	0.0450119	-3.05477
CON	2	I7	NADK2	0.3678	Secretory Pathway	6.85722e-05	-9.58755
CON	2	I7	NADK2	0.3678	Mitochondria	0.913223	2.35364
CON	2	I7	NADK2	0.3678	Ribosome	8.54189e-08	-13.8155
CON	2	I7	NADK2	0.3678	Nucleus	1.20578e-06	-13.6284
CON	2	I7	NADK2	0.3678	Peroxisome	0.00170893	-6.37017
CON	2	I7	NADK2	0.3678	Plasma Membrane	1.68587e-05	-10.9906
CON	2	I7	NADK2	0.3678	Proteasome	0.000144019	-8.84542
CON	2	I7	NADK2	0.3678	Postsynapse	0.0383819	-3.22103
CON	2	I7	NADK2	0.3678	Presynapse	0.000692571	-7.27441
CON	2	I7	NADSYN1	0.0698734	Cytoskeleton	3.4255e-05	-10.2816
CON	2	I7	NADSYN1	0.0698734	Cytosol	1.64492e-05	-11.0152
CON	2	I7	NADSYN1	0.0698734	Secretory Pathway	4.67271e-06	-12.2738
CON	2	I7	NADSYN1	0.0698734	Mitochondria	0.00179729	-6.31968
CON	2	I7	NADSYN1	0.0698734	Ribosome	0.153182	-1.70986
CON	2	I7	NADSYN1	0.0698734	Nucleus	0.104343	-2.14988
CON	2	I7	NADSYN1	0.0698734	Peroxisome	3.59325e-14	-13.8155
CON	2	I7	NADSYN1	0.0698734	Plasma Membrane	4.68505e-07	-13.8155
CON	2	I7	NADSYN1	0.0698734	Proteasome	0.740463	1.04838
CON	2	I7	NADSYN1	0.0698734	Postsynapse	1.737e-09	-13.8155
CON	2	I7	NADSYN1	0.0698734	Presynapse	0.000159128	-8.74564
CON	2	I7	NAE1	0.992029	Cytoskeleton	0.000483693	-7.63358
CON	2	I7	NAE1	0.992029	Cytosol	0.933805	2.64665
CON	2	I7	NAE1	0.992029	Secretory Pathway	0.0558287	-2.82802
CON	2	I7	NAE1	0.992029	Mitochondria	0.000370296	-7.90084
CON	2	I7	NAE1	0.992029	Ribosome	4.92141e-06	-12.2219
CON	2	I7	NAE1	0.992029	Nucleus	4.15071e-05	-10.0896
CON	2	I7	NAE1	0.992029	Peroxisome	0.00114953	-6.76725
CON	2	I7	NAE1	0.992029	Plasma Membrane	0.00643766	-5.03913
CON	2	I7	NAE1	0.992029	Proteasome	0.000888569	-7.02501
CON	2	I7	NAE1	0.992029	Postsynapse	1.88335e-05	-10.8799
CON	2	I7	NAE1	0.992029	Presynapse	0.000971777	-6.93541
CON	2	I7	NAGA	1	Cytoskeleton	0.000764	-7.17618
CON	2	I7	NAGA	1	Cytosol	0.934048	2.65059
CON	2	I7	NAGA	1	Secretory Pathway	0.0509429	-2.92476
CON	2	I7	NAGA	1	Mitochondria	0.00134556	-6.6096
CON	2	I7	NAGA	1	Ribosome	4.34117e-05	-10.0447
CON	2	I7	NAGA	1	Nucleus	0.000817461	-7.10849
CON	2	I7	NAGA	1	Peroxisome	2.72738e-05	-10.5096
CON	2	I7	NAGA	1	Plasma Membrane	0.00316466	-5.75254
CON	2	I7	NAGA	1	Proteasome	0.00856495	-4.75147
CON	2	I7	NAGA	1	Postsynapse	2.34971e-06	-12.9612
CON	2	I7	NAGA	1	Presynapse	0.000279836	-8.18103
CON	2	I7	NAGK	0.996773	Cytoskeleton	0.000936897	-6.972
CON	2	I7	NAGK	0.996773	Cytosol	0.917827	2.41318
CON	2	I7	NAGK	0.996773	Secretory Pathway	0.0685771	-2.60876
CON	2	I7	NAGK	0.996773	Mitochondria	0.000909303	-7.00192
CON	2	I7	NAGK	0.996773	Ribosome	1.62204e-05	-11.0292
CON	2	I7	NAGK	0.996773	Nucleus	0.000179165	-8.62702
CON	2	I7	NAGK	0.996773	Peroxisome	0.000560588	-7.48596
CON	2	I7	NAGK	0.996773	Plasma Membrane	0.00763946	-4.86676
CON	2	I7	NAGK	0.996773	Proteasome	0.00188212	-6.27347
CON	2	I7	NAGK	0.996773	Postsynapse	2.76808e-05	-10.4947
CON	2	I7	NAGK	0.996773	Presynapse	0.00144445	-6.53858
CON	2	I7	NAMPT	0.619566	Cytoskeleton	0.00881162	-4.72283
CON	2	I7	NAMPT	0.619566	Cytosol	0.352096	-0.60984
CON	2	I7	NAMPT	0.619566	Secretory Pathway	0.377768	-0.499035
CON	2	I7	NAMPT	0.619566	Mitochondria	0.00139843	-6.571
CON	2	I7	NAMPT	0.619566	Ribosome	0.00132124	-6.62786
CON	2	I7	NAMPT	0.619566	Nucleus	0.00883634	-4.72001
CON	2	I7	NAMPT	0.619566	Peroxisome	0.000931809	-6.97745
CON	2	I7	NAMPT	0.619566	Plasma Membrane	0.105669	-2.13576
CON	2	I7	NAMPT	0.619566	Proteasome	0.00379101	-5.57132
CON	2	I7	NAMPT	0.619566	Postsynapse	0.000760944	-7.18019
CON	2	I7	NAMPT	0.619566	Presynapse	0.138616	-1.82683
CON	2	I7	NANS	0.996413	Cytoskeleton	0.000502221	-7.59597
CON	2	I7	NANS	0.996413	Cytosol	0.898968	2.18581
CON	2	I7	NANS	0.996413	Secretory Pathway	0.0897723	-2.31642
CON	2	I7	NANS	0.996413	Mitochondria	0.000220165	-8.42091
CON	2	I7	NANS	0.996413	Ribosome	6.45153e-06	-11.9512
CON	2	I7	NANS	0.996413	Nucleus	0.000109469	-9.11976
CON	2	I7	NANS	0.996413	Peroxisome	0.000578816	-7.45395
CON	2	I7	NANS	0.996413	Plasma Membrane	0.00858274	-4.74938
CON	2	I7	NANS	0.996413	Proteasome	0.000710606	-7.24868
CON	2	I7	NANS	0.996413	Postsynapse	8.96465e-06	-11.6222
CON	2	I7	NANS	0.996413	Presynapse	0.000540484	-7.52251
CON	2	I7	NAP1L1	0.806152	Cytoskeleton	0.0142654	-4.23555
CON	2	I7	NAP1L1	0.806152	Cytosol	0.660548	0.665738
CON	2	I7	NAP1L1	0.806152	Secretory Pathway	0.150493	-1.73074
CON	2	I7	NAP1L1	0.806152	Mitochondria	0.0163504	-4.09702
CON	2	I7	NAP1L1	0.806152	Ribosome	0.00048626	-7.62828
CON	2	I7	NAP1L1	0.806152	Nucleus	0.00381588	-5.56476
CON	2	I7	NAP1L1	0.806152	Peroxisome	0.00227463	-6.08366
CON	2	I7	NAP1L1	0.806152	Plasma Membrane	0.0377285	-3.23888
CON	2	I7	NAP1L1	0.806152	Proteasome	0.00944253	-4.65304
CON	2	I7	NAP1L1	0.806152	Postsynapse	0.00300913	-5.80309
CON	2	I7	NAP1L1	0.806152	Presynapse	0.101586	-2.17973
CON	2	I7	NAP1L4	0.913346	Cytoskeleton	0.00844638	-4.76554
CON	2	I7	NAP1L4	0.913346	Cytosol	0.756809	1.13526
CON	2	I7	NAP1L4	0.913346	Secretory Pathway	0.129152	-1.90848
CON	2	I7	NAP1L4	0.913346	Mitochondria	0.010212	-4.57392
CON	2	I7	NAP1L4	0.913346	Ribosome	0.000278481	-8.18588
CON	2	I7	NAP1L4	0.913346	Nucleus	0.00183593	-6.29837
CON	2	I7	NAP1L4	0.913346	Peroxisome	0.00163351	-6.41539
CON	2	I7	NAP1L4	0.913346	Plasma Membrane	0.0274977	-3.56577
CON	2	I7	NAP1L4	0.913346	Proteasome	0.00765857	-4.86424
CON	2	I7	NAP1L4	0.913346	Postsynapse	0.00130048	-6.64372
CON	2	I7	NAP1L4	0.913346	Presynapse	0.0551761	-2.84047
CON	2	I7	NAP1L5	0.922441	Cytoskeleton	0.00716936	-4.93074
CON	2	I7	NAP1L5	0.922441	Cytosol	0.73768	1.03395
CON	2	I7	NAP1L5	0.922441	Secretory Pathway	0.18284	-1.49722
CON	2	I7	NAP1L5	0.922441	Mitochondria	0.00525453	-5.2434
CON	2	I7	NAP1L5	0.922441	Ribosome	0.000231986	-8.3686
CON	2	I7	NAP1L5	0.922441	Nucleus	0.00307484	-5.78142
CON	2	I7	NAP1L5	0.922441	Peroxisome	0.00112463	-6.78918
CON	2	I7	NAP1L5	0.922441	Plasma Membrane	0.0331327	-3.37354
CON	2	I7	NAP1L5	0.922441	Proteasome	0.00430369	-5.44397
CON	2	I7	NAP1L5	0.922441	Postsynapse	0.000630648	-7.36813
CON	2	I7	NAP1L5	0.922441	Presynapse	0.0245576	-3.68187
CON	2	I7	NAPA	0.660326	Cytoskeleton	0.00165747	-6.40081
CON	2	I7	NAPA	0.660326	Cytosol	0.118207	-2.00952
CON	2	I7	NAPA	0.660326	Secretory Pathway	0.286551	-0.912194
CON	2	I7	NAPA	0.660326	Mitochondria	4.77585e-05	-9.94931
CON	2	I7	NAPA	0.660326	Ribosome	0.00139397	-6.5742
CON	2	I7	NAPA	0.660326	Nucleus	0.000885997	-7.02791
CON	2	I7	NAPA	0.660326	Peroxisome	0.000668672	-7.30955
CON	2	I7	NAPA	0.660326	Plasma Membrane	0.12946	-1.90574
CON	2	I7	NAPA	0.660326	Proteasome	0.0014358	-6.5446
CON	2	I7	NAPA	0.660326	Postsynapse	0.000152285	-8.7896
CON	2	I7	NAPA	0.660326	Presynapse	0.45954	-0.162193
CON	2	I7	NAPB	0.951043	Cytoskeleton	0.00406375	-5.50158
CON	2	I7	NAPB	0.951043	Cytosol	0.311506	-0.793088
CON	2	I7	NAPB	0.951043	Secretory Pathway	0.144251	-1.78042
CON	2	I7	NAPB	0.951043	Mitochondria	0.000989941	-6.91687
CON	2	I7	NAPB	0.951043	Ribosome	0.000256926	-8.26647
CON	2	I7	NAPB	0.951043	Nucleus	0.000276019	-8.19476
CON	2	I7	NAPB	0.951043	Peroxisome	0.00704276	-4.94869
CON	2	I7	NAPB	0.951043	Plasma Membrane	0.0639034	-2.68435
CON	2	I7	NAPB	0.951043	Proteasome	0.00180328	-6.31634
CON	2	I7	NAPB	0.951043	Postsynapse	0.00263534	-5.93611
CON	2	I7	NAPB	0.951043	Presynapse	0.463272	-0.147179
CON	2	I7	NAPEPLD	0.742941	Cytoskeleton	0.00117549	-6.7449
CON	2	I7	NAPEPLD	0.742941	Cytosol	0.00352524	-5.64428
CON	2	I7	NAPEPLD	0.742941	Secretory Pathway	0.0155586	-4.14746
CON	2	I7	NAPEPLD	0.742941	Mitochondria	0.000189895	-8.56885
CON	2	I7	NAPEPLD	0.742941	Ribosome	0.131769	-1.8854
CON	2	I7	NAPEPLD	0.742941	Nucleus	0.0223027	-3.78049
CON	2	I7	NAPEPLD	0.742941	Peroxisome	2.37629e-07	-13.8155
CON	2	I7	NAPEPLD	0.742941	Plasma Membrane	0.00807737	-4.81058
CON	2	I7	NAPEPLD	0.742941	Proteasome	0.0183998	-3.97684
CON	2	I7	NAPEPLD	0.742941	Postsynapse	2.17982e-05	-10.7337
CON	2	I7	NAPEPLD	0.742941	Presynapse	0.79898	1.37993
CON	2	I7	NAPG	0.962594	Cytoskeleton	0.00331663	-5.70548
CON	2	I7	NAPG	0.962594	Cytosol	0.225593	-1.23336
CON	2	I7	NAPG	0.962594	Secretory Pathway	0.213107	-1.3063
CON	2	I7	NAPG	0.962594	Mitochondria	0.000357664	-7.93556
CON	2	I7	NAPG	0.962594	Ribosome	0.000526646	-7.54845
CON	2	I7	NAPG	0.962594	Nucleus	0.000577499	-7.45623
CON	2	I7	NAPG	0.962594	Peroxisome	0.00338962	-5.68364
CON	2	I7	NAPG	0.962594	Plasma Membrane	0.0973574	-2.22694
CON	2	I7	NAPG	0.962594	Proteasome	0.00138267	-6.58235
CON	2	I7	NAPG	0.962594	Postsynapse	0.00116218	-6.7563
CON	2	I7	NAPG	0.962594	Presynapse	0.45323	-0.187629
CON	2	I7	NAPRT	0.990405	Cytoskeleton	0.000340616	-7.98441
CON	2	I7	NAPRT	0.990405	Cytosol	0.883754	2.02847
CON	2	I7	NAPRT	0.990405	Secretory Pathway	0.105081	-2.142
CON	2	I7	NAPRT	0.990405	Mitochondria	0.000118649	-9.03923
CON	2	I7	NAPRT	0.990405	Ribosome	1.80324e-05	-10.9233
CON	2	I7	NAPRT	0.990405	Nucleus	0.000196654	-8.53387
CON	2	I7	NAPRT	0.990405	Peroxisome	0.000128429	-8.96001
CON	2	I7	NAPRT	0.990405	Plasma Membrane	0.00878932	-4.72539
CON	2	I7	NAPRT	0.990405	Proteasome	0.00115057	-6.76635
CON	2	I7	NAPRT	0.990405	Postsynapse	2.0307e-06	-13.1071
CON	2	I7	NAPRT	0.990405	Presynapse	0.000420778	-7.77298
CON	2	I7	NARS1	0.992082	Cytoskeleton	0.00207719	-6.17466
CON	2	I7	NARS1	0.992082	Cytosol	0.895811	2.15153
CON	2	I7	NARS1	0.992082	Secretory Pathway	0.0793085	-2.45178
CON	2	I7	NARS1	0.992082	Mitochondria	0.00264474	-5.93253
CON	2	I7	NARS1	0.992082	Ribosome	5.10146e-05	-9.88335
CON	2	I7	NARS1	0.992082	Nucleus	0.000501563	-7.59728
CON	2	I7	NARS1	0.992082	Peroxisome	0.000631482	-7.36681
CON	2	I7	NARS1	0.992082	Plasma Membrane	0.0106015	-4.5361
CON	2	I7	NARS1	0.992082	Proteasome	0.00397969	-5.52256
CON	2	I7	NARS1	0.992082	Postsynapse	8.98155e-05	-9.31766
CON	2	I7	NARS1	0.992082	Presynapse	0.00430331	-5.44406
CON	2	I7	NARS2	1	Cytoskeleton	0.00431437	-5.44148
CON	2	I7	NARS2	1	Cytosol	0.121524	-1.97808
CON	2	I7	NARS2	1	Secretory Pathway	0.00192154	-6.25271
CON	2	I7	NARS2	1	Mitochondria	0.40509	-0.3843
CON	2	I7	NARS2	1	Ribosome	6.94691e-05	-9.57456
CON	2	I7	NARS2	1	Nucleus	3.44581e-05	-10.2757
CON	2	I7	NARS2	1	Peroxisome	0.00260124	-5.94916
CON	2	I7	NARS2	1	Plasma Membrane	0.00110332	-6.80833
CON	2	I7	NARS2	1	Proteasome	0.00197334	-6.22605
CON	2	I7	NARS2	1	Postsynapse	0.140227	-1.8134
CON	2	I7	NARS2	1	Presynapse	0.321141	-0.748534
CON	2	I7	NASP	0.999258	Cytoskeleton	0.000808929	-7.11899
CON	2	I7	NASP	0.999258	Cytosol	0.962922	3.25694
CON	2	I7	NASP	0.999258	Secretory Pathway	0.0236293	-3.72136
CON	2	I7	NASP	0.999258	Mitochondria	0.00400266	-5.51679
CON	2	I7	NASP	0.999258	Ribosome	1.06889e-05	-11.4463
CON	2	I7	NASP	0.999258	Nucleus	0.000389496	-7.85027
CON	2	I7	NASP	0.999258	Peroxisome	4.84959e-05	-9.93398
CON	2	I7	NASP	0.999258	Plasma Membrane	0.00132796	-6.62279
CON	2	I7	NASP	0.999258	Proteasome	0.00673422	-4.9938
CON	2	I7	NASP	0.999258	Postsynapse	4.85499e-06	-12.2355
CON	2	I7	NASP	0.999258	Presynapse	0.000121593	-9.01471
CON	2	I7	NAT10	1	Cytoskeleton	3.84414e-05	-10.1663
CON	2	I7	NAT10	1	Cytosol	1.14264e-07	-13.8155
CON	2	I7	NAT10	1	Secretory Pathway	0.000802149	-7.12741
CON	2	I7	NAT10	1	Mitochondria	5.34474e-09	-13.8155
CON	2	I7	NAT10	1	Ribosome	0.000162318	-8.72579
CON	2	I7	NAT10	1	Nucleus	0.998226	6.33256
CON	2	I7	NAT10	1	Peroxisome	3.61217e-09	-13.8155
CON	2	I7	NAT10	1	Plasma Membrane	0.000713971	-7.24395
CON	2	I7	NAT10	1	Proteasome	1.44222e-07	-13.8155
CON	2	I7	NAT10	1	Postsynapse	1.65172e-07	-13.8155
CON	2	I7	NAT10	1	Presynapse	5.70192e-05	-9.77207
CON	2	I7	NAT14	0.53222	Cytoskeleton	0.00490648	-5.31228
CON	2	I7	NAT14	0.53222	Cytosol	0.178707	-1.52514
CON	2	I7	NAT14	0.53222	Secretory Pathway	0.299636	-0.849032
CON	2	I7	NAT14	0.53222	Mitochondria	0.000344751	-7.97234
CON	2	I7	NAT14	0.53222	Ribosome	0.000473879	-7.65408
CON	2	I7	NAT14	0.53222	Nucleus	0.00152211	-6.48613
CON	2	I7	NAT14	0.53222	Peroxisome	0.00656077	-5.02007
CON	2	I7	NAT14	0.53222	Plasma Membrane	0.154631	-1.69874
CON	2	I7	NAT14	0.53222	Proteasome	0.000630547	-7.36829
CON	2	I7	NAT14	0.53222	Postsynapse	0.00233861	-6.05586
CON	2	I7	NAT14	0.53222	Presynapse	0.35025	-0.617941
CON	2	I7	NAT8L	0.553092	Cytoskeleton	0.00750794	-4.88426
CON	2	I7	NAT8L	0.553092	Cytosol	0.089588	-2.31868
CON	2	I7	NAT8L	0.553092	Secretory Pathway	0.117711	-2.01429
CON	2	I7	NAT8L	0.553092	Mitochondria	0.00177395	-6.33277
CON	2	I7	NAT8L	0.553092	Ribosome	0.00206766	-6.17927
CON	2	I7	NAT8L	0.553092	Nucleus	0.00406947	-5.50016
CON	2	I7	NAT8L	0.553092	Peroxisome	0.00100681	-6.89997
CON	2	I7	NAT8L	0.553092	Plasma Membrane	0.0643108	-2.67756
CON	2	I7	NAT8L	0.553092	Proteasome	0.00219393	-6.11987
CON	2	I7	NAT8L	0.553092	Postsynapse	0.00393059	-5.53503
CON	2	I7	NAT8L	0.553092	Presynapse	0.70584	0.875265
CON	2	I7	NAV1	0.128638	Cytoskeleton	0.0141928	-4.24073
CON	2	I7	NAV1	0.128638	Cytosol	0.347719	-0.629083
CON	2	I7	NAV1	0.128638	Secretory Pathway	0.18219	-1.50158
CON	2	I7	NAV1	0.128638	Mitochondria	0.00477254	-5.34009
CON	2	I7	NAV1	0.128638	Ribosome	9.04981e-05	-9.31009
CON	2	I7	NAV1	0.128638	Nucleus	0.00104507	-6.86263
CON	2	I7	NAV1	0.128638	Peroxisome	0.077702	-2.47399
CON	2	I7	NAV1	0.128638	Plasma Membrane	0.0962568	-2.23953
CON	2	I7	NAV1	0.128638	Proteasome	0.000772051	-7.16569
CON	2	I7	NAV1	0.128638	Postsynapse	0.0311921	-3.4359
CON	2	I7	NAV1	0.128638	Presynapse	0.244068	-1.13051
CON	2	I7	NAV3	0.111972	Cytoskeleton	0.00452023	-5.39466
CON	2	I7	NAV3	0.111972	Cytosol	0.663413	0.67854
CON	2	I7	NAV3	0.111972	Secretory Pathway	0.248651	-1.10582
CON	2	I7	NAV3	0.111972	Mitochondria	0.00101495	-6.8919
CON	2	I7	NAV3	0.111972	Ribosome	5.29818e-05	-9.84551
CON	2	I7	NAV3	0.111972	Nucleus	0.00222323	-6.10657
CON	2	I7	NAV3	0.111972	Peroxisome	0.0107455	-4.52247
CON	2	I7	NAV3	0.111972	Plasma Membrane	0.0610784	-2.73257
CON	2	I7	NAV3	0.111972	Proteasome	0.00117358	-6.74652
CON	2	I7	NAV3	0.111972	Postsynapse	0.000404381	-7.81275
CON	2	I7	NAV3	0.111972	Presynapse	0.00672296	-4.99548
CON	2	I7	NAXD	0.83065	Cytoskeleton	0.00355523	-5.63577
CON	2	I7	NAXD	0.83065	Cytosol	0.913334	2.35504
CON	2	I7	NAXD	0.83065	Secretory Pathway	0.0161165	-4.11166
CON	2	I7	NAXD	0.83065	Mitochondria	0.0522742	-2.89756
CON	2	I7	NAXD	0.83065	Ribosome	6.14647e-06	-11.9996
CON	2	I7	NAXD	0.83065	Nucleus	0.000110212	-9.11299
CON	2	I7	NAXD	0.83065	Peroxisome	0.00429691	-5.44555
CON	2	I7	NAXD	0.83065	Plasma Membrane	0.00254645	-5.97051
CON	2	I7	NAXD	0.83065	Proteasome	0.0024007	-6.02959
CON	2	I7	NAXD	0.83065	Postsynapse	0.00202451	-6.2004
CON	2	I7	NAXD	0.83065	Presynapse	0.00333538	-5.69983
CON	2	I7	NAXE	0.9891	Cytoskeleton	0.000817703	-7.10819
CON	2	I7	NAXE	0.9891	Cytosol	0.971636	3.53384
CON	2	I7	NAXE	0.9891	Secretory Pathway	0.0181412	-3.99126
CON	2	I7	NAXE	0.9891	Mitochondria	0.00492531	-5.30843
CON	2	I7	NAXE	0.9891	Ribosome	2.25618e-06	-13.0018
CON	2	I7	NAXE	0.9891	Nucleus	4.79859e-05	-9.94456
CON	2	I7	NAXE	0.9891	Peroxisome	0.00100557	-6.90119
CON	2	I7	NAXE	0.9891	Plasma Membrane	0.00177561	-6.33183
CON	2	I7	NAXE	0.9891	Proteasome	0.00117504	-6.74527
CON	2	I7	NAXE	0.9891	Postsynapse	7.40681e-05	-9.51045
CON	2	I7	NAXE	0.9891	Presynapse	0.000399746	-7.82428
CON	2	I7	NBAS	1	Cytoskeleton	0.00384737	-5.55651
CON	2	I7	NBAS	1	Cytosol	0.219265	-1.26996
CON	2	I7	NBAS	1	Secretory Pathway	0.340448	-0.661298
CON	2	I7	NBAS	1	Mitochondria	0.000239476	-8.33682
CON	2	I7	NBAS	1	Ribosome	0.000488704	-7.62326
CON	2	I7	NBAS	1	Nucleus	0.00121977	-6.70787
CON	2	I7	NBAS	1	Peroxisome	0.00336752	-5.69021
CON	2	I7	NBAS	1	Plasma Membrane	0.141528	-1.80266
CON	2	I7	NBAS	1	Proteasome	0.000831226	-7.09178
CON	2	I7	NBAS	1	Postsynapse	0.000982743	-6.92418
CON	2	I7	NBAS	1	Presynapse	0.287782	-0.906179
CON	2	I7	NBDY	0.109911	Cytoskeleton	0.000483787	-7.63338
CON	2	I7	NBDY	0.109911	Cytosol	0.499142	-0.00343393
CON	2	I7	NBDY	0.109911	Secretory Pathway	0.000404588	-7.81224
CON	2	I7	NBDY	0.109911	Mitochondria	0.413609	-0.349068
CON	2	I7	NBDY	0.109911	Ribosome	6.42875e-06	-11.9547
CON	2	I7	NBDY	0.109911	Nucleus	0.000280254	-8.17953
CON	2	I7	NBDY	0.109911	Peroxisome	3.61322e-06	-12.5309
CON	2	I7	NBDY	0.109911	Plasma Membrane	1.98151e-05	-10.829
CON	2	I7	NBDY	0.109911	Proteasome	0.0860421	-2.36295
CON	2	I7	NBDY	0.109911	Postsynapse	3.05826e-06	-12.6977
CON	2	I7	NBDY	0.109911	Presynapse	6.25537e-06	-11.9821
CON	2	I7	NBEA	0.498117	Cytoskeleton	0.0216644	-3.81018
CON	2	I7	NBEA	0.498117	Cytosol	0.263077	-1.03004
CON	2	I7	NBEA	0.498117	Secretory Pathway	0.0589267	-2.77073
CON	2	I7	NBEA	0.498117	Mitochondria	0.0546568	-2.85047
CON	2	I7	NBEA	0.498117	Ribosome	0.000203012	-8.50204
CON	2	I7	NBEA	0.498117	Nucleus	0.00117435	-6.74587
CON	2	I7	NBEA	0.498117	Peroxisome	0.00816426	-4.79979
CON	2	I7	NBEA	0.498117	Plasma Membrane	0.0240756	-3.70218
CON	2	I7	NBEA	0.498117	Proteasome	0.0020839	-6.17143
CON	2	I7	NBEA	0.498117	Postsynapse	0.0834381	-2.39652
CON	2	I7	NBEA	0.498117	Presynapse	0.482536	-0.0698853
CON	2	I7	NBR1	0.996528	Cytoskeleton	0.00229295	-6.07562
CON	2	I7	NBR1	0.996528	Cytosol	0.90177	2.21705
CON	2	I7	NBR1	0.996528	Secretory Pathway	0.0809044	-2.43012
CON	2	I7	NBR1	0.996528	Mitochondria	0.00326356	-5.72167
CON	2	I7	NBR1	0.996528	Ribosome	2.21021e-05	-10.7198
CON	2	I7	NBR1	0.996528	Nucleus	0.00112018	-6.79314
CON	2	I7	NBR1	0.996528	Peroxisome	0.00026209	-8.24656
CON	2	I7	NBR1	0.996528	Plasma Membrane	0.00666362	-5.00441
CON	2	I7	NBR1	0.996528	Proteasome	0.00288598	-5.845
CON	2	I7	NBR1	0.996528	Postsynapse	4.22554e-05	-10.0717
CON	2	I7	NBR1	0.996528	Presynapse	0.000772417	-7.16521
CON	2	I7	NCALD	0.96099	Cytoskeleton	0.00292687	-5.83089
CON	2	I7	NCALD	0.96099	Cytosol	0.860701	1.82112
CON	2	I7	NCALD	0.96099	Secretory Pathway	0.0840676	-2.38832
CON	2	I7	NCALD	0.96099	Mitochondria	0.00300324	-5.80506
CON	2	I7	NCALD	0.96099	Ribosome	2.02242e-05	-10.8086
CON	2	I7	NCALD	0.96099	Nucleus	0.000145712	-8.83373
CON	2	I7	NCALD	0.96099	Peroxisome	0.0103264	-4.56267
CON	2	I7	NCALD	0.96099	Plasma Membrane	0.0192335	-3.93168
CON	2	I7	NCALD	0.96099	Proteasome	0.00134198	-6.61227
CON	2	I7	NCALD	0.96099	Postsynapse	0.00104015	-6.86735
CON	2	I7	NCALD	0.96099	Presynapse	0.0171936	-4.04587
CON	2	I7	NCAM1	1	Cytoskeleton	0.00305467	-5.78803
CON	2	I7	NCAM1	1	Cytosol	0.20761	-1.33939
CON	2	I7	NCAM1	1	Secretory Pathway	0.147763	-1.75225
CON	2	I7	NCAM1	1	Mitochondria	0.000340519	-7.9847
CON	2	I7	NCAM1	1	Ribosome	7.02117e-05	-9.56393
CON	2	I7	NCAM1	1	Nucleus	9.94933e-05	-9.21532
CON	2	I7	NCAM1	1	Peroxisome	0.0418088	-3.13194
CON	2	I7	NCAM1	1	Plasma Membrane	0.0917278	-2.29272
CON	2	I7	NCAM1	1	Proteasome	0.000358901	-7.93211
CON	2	I7	NCAM1	1	Postsynapse	0.00596478	-5.1159
CON	2	I7	NCAM1	1	Presynapse	0.501202	0.00480627
CON	2	I7	NCAM2	1	Cytoskeleton	0.00289585	-5.84158
CON	2	I7	NCAM2	1	Cytosol	0.282999	-0.929635
CON	2	I7	NCAM2	1	Secretory Pathway	0.149648	-1.73736
CON	2	I7	NCAM2	1	Mitochondria	0.000393304	-7.84053
CON	2	I7	NCAM2	1	Ribosome	4.24859e-05	-10.0663
CON	2	I7	NCAM2	1	Nucleus	6.0015e-05	-9.72086
CON	2	I7	NCAM2	1	Peroxisome	0.0530768	-2.88148
CON	2	I7	NCAM2	1	Plasma Membrane	0.0823425	-2.41094
CON	2	I7	NCAM2	1	Proteasome	0.000326863	-8.02564
CON	2	I7	NCAM2	1	Postsynapse	0.00626253	-5.06689
CON	2	I7	NCAM2	1	Presynapse	0.421952	-0.314764
CON	2	I7	NCAN	0.637622	Cytoskeleton	0.0235016	-3.72691
CON	2	I7	NCAN	0.637622	Cytosol	0.363728	-0.559222
CON	2	I7	NCAN	0.637622	Secretory Pathway	0.179121	-1.52231
CON	2	I7	NCAN	0.637622	Mitochondria	0.0150367	-4.18211
CON	2	I7	NCAN	0.637622	Ribosome	0.000532226	-7.53791
CON	2	I7	NCAN	0.637622	Nucleus	0.00494458	-5.30451
CON	2	I7	NCAN	0.637622	Peroxisome	0.00603955	-5.10337
CON	2	I7	NCAN	0.637622	Plasma Membrane	0.0644002	-2.67607
CON	2	I7	NCAN	0.637622	Proteasome	0.00446051	-5.40802
CON	2	I7	NCAN	0.637622	Postsynapse	0.0150303	-4.18254
CON	2	I7	NCAN	0.637622	Presynapse	0.323206	-0.739077
CON	2	I7	NCBP1	0.263114	Cytoskeleton	0.00170997	-6.36957
CON	2	I7	NCBP1	0.263114	Cytosol	0.00144192	-6.54034
CON	2	I7	NCBP1	0.263114	Secretory Pathway	0.0745301	-2.5191
CON	2	I7	NCBP1	0.263114	Mitochondria	1.72621e-05	-10.967
CON	2	I7	NCBP1	0.263114	Ribosome	0.0830201	-2.402
CON	2	I7	NCBP1	0.263114	Nucleus	0.75303	1.11484
CON	2	I7	NCBP1	0.263114	Peroxisome	1.02143e-07	-13.8155
CON	2	I7	NCBP1	0.263114	Plasma Membrane	0.0252299	-3.65417
CON	2	I7	NCBP1	0.263114	Proteasome	0.00286246	-5.85321
CON	2	I7	NCBP1	0.263114	Postsynapse	3.55579e-06	-12.5469
CON	2	I7	NCBP1	0.263114	Presynapse	0.0581545	-2.78474
CON	2	I7	NCBP2	0.997163	Cytoskeleton	1.5399e-06	-13.3838
CON	2	I7	NCBP2	0.997163	Cytosol	2.2597e-09	-13.8155
CON	2	I7	NCBP2	0.997163	Secretory Pathway	1.16351e-06	-13.6641
CON	2	I7	NCBP2	0.997163	Mitochondria	6.07123e-08	-13.8155
CON	2	I7	NCBP2	0.997163	Ribosome	0.368941	-0.536764
CON	2	I7	NCBP2	0.997163	Nucleus	0.630554	0.534596
CON	2	I7	NCBP2	0.997163	Peroxisome	3.26894e-16	-13.8155
CON	2	I7	NCBP2	0.997163	Plasma Membrane	6.84291e-07	-13.8155
CON	2	I7	NCBP2	0.997163	Proteasome	0.000210849	-8.46416
CON	2	I7	NCBP2	0.997163	Postsynapse	1.55527e-10	-13.8155
CON	2	I7	NCBP2	0.997163	Presynapse	0.000290672	-8.14302
CON	2	I7	NCBP2AS2	0.269567	Cytoskeleton	0.00484353	-5.32526
CON	2	I7	NCBP2AS2	0.269567	Cytosol	0.248038	-1.1091
CON	2	I7	NCBP2AS2	0.269567	Secretory Pathway	0.00498175	-5.29698
CON	2	I7	NCBP2AS2	0.269567	Mitochondria	0.198229	-1.3974
CON	2	I7	NCBP2AS2	0.269567	Ribosome	0.000231054	-8.37263
CON	2	I7	NCBP2AS2	0.269567	Nucleus	7.33255e-05	-9.52053
CON	2	I7	NCBP2AS2	0.269567	Peroxisome	0.00556057	-5.18648
CON	2	I7	NCBP2AS2	0.269567	Plasma Membrane	0.00335522	-5.69388
CON	2	I7	NCBP2AS2	0.269567	Proteasome	0.0061357	-5.08748
CON	2	I7	NCBP2AS2	0.269567	Postsynapse	0.0569579	-2.8068
CON	2	I7	NCBP2AS2	0.269567	Presynapse	0.471594	-0.113746
CON	2	I7	NCDN	0.991222	Cytoskeleton	0.00146998	-6.52104
CON	2	I7	NCDN	0.991222	Cytosol	0.934827	2.66331
CON	2	I7	NCDN	0.991222	Secretory Pathway	0.0476117	-2.99589
CON	2	I7	NCDN	0.991222	Mitochondria	0.00278691	-5.88003
CON	2	I7	NCDN	0.991222	Ribosome	9.51903e-06	-11.5622
CON	2	I7	NCDN	0.991222	Nucleus	0.000102124	-9.18922
CON	2	I7	NCDN	0.991222	Peroxisome	0.00202004	-6.20262
CON	2	I7	NCDN	0.991222	Plasma Membrane	0.00660054	-5.01398
CON	2	I7	NCDN	0.991222	Proteasome	0.00158305	-6.44682
CON	2	I7	NCDN	0.991222	Postsynapse	0.000168188	-8.69026
CON	2	I7	NCDN	0.991222	Presynapse	0.00282123	-5.86776
CON	2	I7	NCEH1	1	Cytoskeleton	0.00764287	-4.86631
CON	2	I7	NCEH1	1	Cytosol	0.0718607	-2.55845
CON	2	I7	NCEH1	1	Secretory Pathway	0.107847	-2.11293
CON	2	I7	NCEH1	1	Mitochondria	0.00120919	-6.7166
CON	2	I7	NCEH1	1	Ribosome	0.00020018	-8.51609
CON	2	I7	NCEH1	1	Nucleus	0.000870788	-7.04524
CON	2	I7	NCEH1	1	Peroxisome	0.0145309	-4.21684
CON	2	I7	NCEH1	1	Plasma Membrane	0.0768132	-2.48646
CON	2	I7	NCEH1	1	Proteasome	0.000283637	-8.16753
CON	2	I7	NCEH1	1	Postsynapse	0.0253699	-3.64849
CON	2	I7	NCEH1	1	Presynapse	0.693372	0.815932
CON	2	I7	NCF2	0.999355	Cytoskeleton	5.46434e-08	-13.8155
CON	2	I7	NCF2	0.999355	Cytosol	1.09142e-10	-13.8155
CON	2	I7	NCF2	0.999355	Secretory Pathway	8.62597e-10	-13.8155
CON	2	I7	NCF2	0.999355	Mitochondria	1.00227e-06	-13.8132
CON	2	I7	NCF2	0.999355	Ribosome	0.978814	3.833
CON	2	I7	NCF2	0.999355	Nucleus	0.00655046	-5.02165
CON	2	I7	NCF2	0.999355	Peroxisome	4.01322e-20	-13.8155
CON	2	I7	NCF2	0.999355	Plasma Membrane	4.29761e-10	-13.8155
CON	2	I7	NCF2	0.999355	Proteasome	0.0145026	-4.21882
CON	2	I7	NCF2	0.999355	Postsynapse	2.9076e-12	-13.8155
CON	2	I7	NCF2	0.999355	Presynapse	0.000131877	-8.93351
CON	2	I7	NCK1	0.864565	Cytoskeleton	0.0163298	-4.0983
CON	2	I7	NCK1	0.864565	Cytosol	0.683948	0.771975
CON	2	I7	NCK1	0.864565	Secretory Pathway	0.084289	-2.38545
CON	2	I7	NCK1	0.864565	Mitochondria	0.0427655	-3.10832
CON	2	I7	NCK1	0.864565	Ribosome	0.000131151	-8.93903
CON	2	I7	NCK1	0.864565	Nucleus	0.0011333	-6.78149
CON	2	I7	NCK1	0.864565	Peroxisome	0.00881666	-4.72226
CON	2	I7	NCK1	0.864565	Plasma Membrane	0.0240591	-3.70289
CON	2	I7	NCK1	0.864565	Proteasome	0.00456506	-5.38475
CON	2	I7	NCK1	0.864565	Postsynapse	0.0159316	-4.12339
CON	2	I7	NCK1	0.864565	Presynapse	0.118031	-2.01121
CON	2	I7	NCK2	0.494219	Cytoskeleton	0.0108872	-4.50922
CON	2	I7	NCK2	0.494219	Cytosol	0.627997	0.523633
CON	2	I7	NCK2	0.494219	Secretory Pathway	0.0282263	-3.53887
CON	2	I7	NCK2	0.494219	Mitochondria	0.086387	-2.35857
CON	2	I7	NCK2	0.494219	Ribosome	1.74587e-05	-10.9557
CON	2	I7	NCK2	0.494219	Nucleus	8.99997e-05	-9.31561
CON	2	I7	NCK2	0.494219	Peroxisome	0.032491	-3.39376
CON	2	I7	NCK2	0.494219	Plasma Membrane	0.009172	-4.68239
CON	2	I7	NCK2	0.494219	Proteasome	0.00155826	-6.46263
CON	2	I7	NCK2	0.494219	Postsynapse	0.0717782	-2.55969
CON	2	I7	NCK2	0.494219	Presynapse	0.131396	-1.88867
CON	2	I7	NCKAP1	0.521	Cytoskeleton	0.0138151	-4.26808
CON	2	I7	NCKAP1	0.521	Cytosol	0.203186	-1.3665
CON	2	I7	NCKAP1	0.521	Secretory Pathway	0.0932405	-2.2747
CON	2	I7	NCKAP1	0.521	Mitochondria	0.0118853	-4.42049
CON	2	I7	NCKAP1	0.521	Ribosome	0.00207861	-6.17397
CON	2	I7	NCKAP1	0.521	Nucleus	0.00442282	-5.41655
CON	2	I7	NCKAP1	0.521	Peroxisome	0.00084192	-7.07898
CON	2	I7	NCKAP1	0.521	Plasma Membrane	0.036368	-3.27702
CON	2	I7	NCKAP1	0.521	Proteasome	0.0114374	-4.45936
CON	2	I7	NCKAP1	0.521	Postsynapse	0.00522094	-5.24984
CON	2	I7	NCKAP1	0.521	Presynapse	0.617503	0.478964
CON	2	I7	NCKAP1L	0.011781	Cytoskeleton	0.000304301	-8.09719
CON	2	I7	NCKAP1L	0.011781	Cytosol	0.0676796	-2.62289
CON	2	I7	NCKAP1L	0.011781	Secretory Pathway	0.0611324	-2.73163
CON	2	I7	NCKAP1L	0.011781	Mitochondria	1.6597e-05	-11.0063
CON	2	I7	NCKAP1L	0.011781	Ribosome	0.00920837	-4.67839
CON	2	I7	NCKAP1L	0.011781	Nucleus	0.000203408	-8.50009
CON	2	I7	NCKAP1L	0.011781	Peroxisome	0.000136994	-8.89544
CON	2	I7	NCKAP1L	0.011781	Plasma Membrane	0.0482273	-2.9824
CON	2	I7	NCKAP1L	0.011781	Proteasome	0.0146591	-4.20792
CON	2	I7	NCKAP1L	0.011781	Postsynapse	9.58051e-06	-11.5558
CON	2	I7	NCKAP1L	0.011781	Presynapse	0.798422	1.37646
CON	2	I7	NCKIPSD	0.162503	Cytoskeleton	0.0158646	-4.12768
CON	2	I7	NCKIPSD	0.162503	Cytosol	0.089353	-2.32156
CON	2	I7	NCKIPSD	0.162503	Secretory Pathway	0.0111903	-4.48146
CON	2	I7	NCKIPSD	0.162503	Mitochondria	0.12994	-1.90149
CON	2	I7	NCKIPSD	0.162503	Ribosome	2.26156e-05	-10.6968
CON	2	I7	NCKIPSD	0.162503	Nucleus	0.000224318	-8.40222
CON	2	I7	NCKIPSD	0.162503	Peroxisome	0.0144691	-4.22116
CON	2	I7	NCKIPSD	0.162503	Plasma Membrane	0.00546931	-5.20312
CON	2	I7	NCKIPSD	0.162503	Proteasome	0.000393129	-7.84098
CON	2	I7	NCKIPSD	0.162503	Postsynapse	0.460557	-0.158101
CON	2	I7	NCKIPSD	0.162503	Presynapse	0.272517	-0.981891
CON	2	I7	NCL	0.0223588	Cytoskeleton	0.0120847	-4.40366
CON	2	I7	NCL	0.0223588	Cytosol	0.187485	-1.46643
CON	2	I7	NCL	0.0223588	Secretory Pathway	0.323313	-0.738589
CON	2	I7	NCL	0.0223588	Mitochondria	0.00244338	-6.01193
CON	2	I7	NCL	0.0223588	Ribosome	0.0159391	-4.12291
CON	2	I7	NCL	0.0223588	Nucleus	0.342333	-0.652913
CON	2	I7	NCL	0.0223588	Peroxisome	1.00147e-05	-11.5114
CON	2	I7	NCL	0.0223588	Plasma Membrane	0.0494266	-2.95658
CON	2	I7	NCL	0.0223588	Proteasome	0.0384848	-3.21825
CON	2	I7	NCL	0.0223588	Postsynapse	4.13098e-05	-10.0944
CON	2	I7	NCL	0.0223588	Presynapse	0.0284387	-3.53115
CON	2	I7	NCLN	0.856942	Cytoskeleton	0.00374455	-5.5837
CON	2	I7	NCLN	0.856942	Cytosol	0.291816	-0.88658
CON	2	I7	NCLN	0.856942	Secretory Pathway	0.288241	-0.90394
CON	2	I7	NCLN	0.856942	Mitochondria	0.000293422	-8.1336
CON	2	I7	NCLN	0.856942	Ribosome	0.00015424	-8.77685
CON	2	I7	NCLN	0.856942	Nucleus	0.000425819	-7.76107
CON	2	I7	NCLN	0.856942	Peroxisome	0.0171728	-4.04711
CON	2	I7	NCLN	0.856942	Plasma Membrane	0.136752	-1.84254
CON	2	I7	NCLN	0.856942	Proteasome	0.000550728	-7.50372
CON	2	I7	NCLN	0.856942	Postsynapse	0.00215587	-6.1374
CON	2	I7	NCLN	0.856942	Presynapse	0.258693	-1.05277
CON	2	I7	NCOA5	0.995804	Cytoskeleton	8.75464e-06	-11.6459
CON	2	I7	NCOA5	0.995804	Cytosol	5.35147e-09	-13.8155
CON	2	I7	NCOA5	0.995804	Secretory Pathway	3.16237e-05	-10.3616
CON	2	I7	NCOA5	0.995804	Mitochondria	7.3803e-09	-13.8155
CON	2	I7	NCOA5	0.995804	Ribosome	0.000219989	-8.42171
CON	2	I7	NCOA5	0.995804	Nucleus	0.999707	8.13395
CON	2	I7	NCOA5	0.995804	Peroxisome	6.82366e-12	-13.8155
CON	2	I7	NCOA5	0.995804	Plasma Membrane	2.12227e-05	-10.7604
CON	2	I7	NCOA5	0.995804	Proteasome	8.729e-08	-13.8155
CON	2	I7	NCOA5	0.995804	Postsynapse	2.35873e-08	-13.8155
CON	2	I7	NCOA5	0.995804	Presynapse	1.16061e-05	-11.364
CON	2	I7	NCOA7	0.755171	Cytoskeleton	0.00973693	-4.62204
CON	2	I7	NCOA7	0.755171	Cytosol	0.784647	1.29296
CON	2	I7	NCOA7	0.755171	Secretory Pathway	0.0760833	-2.49679
CON	2	I7	NCOA7	0.755171	Mitochondria	0.0221576	-3.78717
CON	2	I7	NCOA7	0.755171	Ribosome	7.66825e-05	-9.47576
CON	2	I7	NCOA7	0.755171	Nucleus	0.000609702	-7.40193
CON	2	I7	NCOA7	0.755171	Peroxisome	0.0127016	-4.35325
CON	2	I7	NCOA7	0.755171	Plasma Membrane	0.0220842	-3.79056
CON	2	I7	NCOA7	0.755171	Proteasome	0.00400209	-5.51693
CON	2	I7	NCOA7	0.755171	Postsynapse	0.0070615	-4.94601
CON	2	I7	NCOA7	0.755171	Presynapse	0.0608391	-2.73675
CON	2	I7	NCOR1	0.0163792	Cytoskeleton	0.00349862	-5.65188
CON	2	I7	NCOR1	0.0163792	Cytosol	0.642029	0.584181
CON	2	I7	NCOR1	0.0163792	Secretory Pathway	0.0869317	-2.35169
CON	2	I7	NCOR1	0.0163792	Mitochondria	0.00412807	-5.48581
CON	2	I7	NCOR1	0.0163792	Ribosome	0.00190605	-6.26081
CON	2	I7	NCOR1	0.0163792	Nucleus	0.00088638	-7.02748
CON	2	I7	NCOR1	0.0163792	Peroxisome	0.000453131	-7.69888
CON	2	I7	NCOR1	0.0163792	Plasma Membrane	0.0255113	-3.64279
CON	2	I7	NCOR1	0.0163792	Proteasome	0.0346124	-3.32832
CON	2	I7	NCOR1	0.0163792	Postsynapse	0.000270363	-8.21547
CON	2	I7	NCOR1	0.0163792	Presynapse	0.199773	-1.38771
CON	2	I7	NCS1	0.96234	Cytoskeleton	0.00365975	-5.60669
CON	2	I7	NCS1	0.96234	Cytosol	0.621419	0.495578
CON	2	I7	NCS1	0.96234	Secretory Pathway	0.166903	-1.60773
CON	2	I7	NCS1	0.96234	Mitochondria	0.00122827	-6.70092
CON	2	I7	NCS1	0.96234	Ribosome	6.11908e-05	-9.70145
CON	2	I7	NCS1	0.96234	Nucleus	0.000160818	-8.73507
CON	2	I7	NCS1	0.96234	Peroxisome	0.016884	-4.06436
CON	2	I7	NCS1	0.96234	Plasma Membrane	0.0565019	-2.81532
CON	2	I7	NCS1	0.96234	Proteasome	0.000909121	-7.00212
CON	2	I7	NCS1	0.96234	Postsynapse	0.00255783	-5.96603
CON	2	I7	NCS1	0.96234	Presynapse	0.129714	-1.90349
CON	2	I7	NCSTN	0.468382	Cytoskeleton	0.00022943	-8.37968
CON	2	I7	NCSTN	0.468382	Cytosol	0.0428339	-3.10665
CON	2	I7	NCSTN	0.468382	Secretory Pathway	0.339983	-0.663369
CON	2	I7	NCSTN	0.468382	Mitochondria	7.56606e-07	-13.8155
CON	2	I7	NCSTN	0.468382	Ribosome	0.000883609	-7.03061
CON	2	I7	NCSTN	0.468382	Nucleus	0.000151275	-8.79626
CON	2	I7	NCSTN	0.468382	Peroxisome	0.000360655	-7.92723
CON	2	I7	NCSTN	0.468382	Plasma Membrane	0.201015	-1.37996
CON	2	I7	NCSTN	0.468382	Proteasome	0.000145612	-8.83442
CON	2	I7	NCSTN	0.468382	Postsynapse	1.52961e-05	-11.0879
CON	2	I7	NCSTN	0.468382	Presynapse	0.414381	-0.345884
CON	2	I7	NDE1	0.489013	Cytoskeleton	0.00526184	-5.242
CON	2	I7	NDE1	0.489013	Cytosol	0.73432	1.01665
CON	2	I7	NDE1	0.489013	Secretory Pathway	0.205519	-1.35215
CON	2	I7	NDE1	0.489013	Mitochondria	0.00249508	-5.99093
CON	2	I7	NDE1	0.489013	Ribosome	0.000266375	-8.23034
CON	2	I7	NDE1	0.489013	Nucleus	0.00748724	-4.88704
CON	2	I7	NDE1	0.489013	Peroxisome	0.000505107	-7.59024
CON	2	I7	NDE1	0.489013	Plasma Membrane	0.03031	-3.4655
CON	2	I7	NDE1	0.489013	Proteasome	0.00797239	-4.82377
CON	2	I7	NDE1	0.489013	Postsynapse	8.93243e-05	-9.32315
CON	2	I7	NDE1	0.489013	Presynapse	0.00577362	-5.14867
CON	2	I7	NDEL1	0.504325	Cytoskeleton	0.0255133	-3.64271
CON	2	I7	NDEL1	0.504325	Cytosol	0.166038	-1.61397
CON	2	I7	NDEL1	0.504325	Secretory Pathway	0.0251702	-3.6566
CON	2	I7	NDEL1	0.504325	Mitochondria	0.129479	-1.90558
CON	2	I7	NDEL1	0.504325	Ribosome	9.62869e-05	-9.24808
CON	2	I7	NDEL1	0.504325	Nucleus	0.000753435	-7.19011
CON	2	I7	NDEL1	0.504325	Peroxisome	0.0115243	-4.4517
CON	2	I7	NDEL1	0.504325	Plasma Membrane	0.011347	-4.46739
CON	2	I7	NDEL1	0.504325	Proteasome	0.00228381	-6.07962
CON	2	I7	NDEL1	0.504325	Postsynapse	0.193954	-1.42452
CON	2	I7	NDEL1	0.504325	Presynapse	0.433841	-0.266197
CON	2	I7	NDFIP1	0.700326	Cytoskeleton	0.00160777	-6.4313
CON	2	I7	NDFIP1	0.700326	Cytosol	0.958856	3.14867
CON	2	I7	NDFIP1	0.700326	Secretory Pathway	0.0229016	-3.75338
CON	2	I7	NDFIP1	0.700326	Mitochondria	0.00896973	-4.70489
CON	2	I7	NDFIP1	0.700326	Ribosome	5.16241e-06	-12.1741
CON	2	I7	NDFIP1	0.700326	Nucleus	0.000365876	-7.91285
CON	2	I7	NDFIP1	0.700326	Peroxisome	0.000475021	-7.65168
CON	2	I7	NDFIP1	0.700326	Plasma Membrane	0.00184762	-6.29201
CON	2	I7	NDFIP1	0.700326	Proteasome	0.00474259	-5.34642
CON	2	I7	NDFIP1	0.700326	Postsynapse	3.59303e-05	-10.2339
CON	2	I7	NDFIP1	0.700326	Presynapse	0.000192516	-8.55514
CON	2	I7	NDFIP2	0.113562	Cytoskeleton	0.00738852	-4.90041
CON	2	I7	NDFIP2	0.113562	Cytosol	0.520413	0.0816982
CON	2	I7	NDFIP2	0.113562	Secretory Pathway	0.393971	-0.430649
CON	2	I7	NDFIP2	0.113562	Mitochondria	0.00125281	-6.68112
CON	2	I7	NDFIP2	0.113562	Ribosome	0.000142709	-8.85456
CON	2	I7	NDFIP2	0.113562	Nucleus	0.00747899	-4.88815
CON	2	I7	NDFIP2	0.113562	Peroxisome	0.000799668	-7.13051
CON	2	I7	NDFIP2	0.113562	Plasma Membrane	0.0556528	-2.83136
CON	2	I7	NDFIP2	0.113562	Proteasome	0.00177519	-6.33207
CON	2	I7	NDFIP2	0.113562	Postsynapse	0.000258425	-8.26065
CON	2	I7	NDFIP2	0.113562	Presynapse	0.0108663	-4.51116
CON	2	I7	NDRG1	0.550041	Cytoskeleton	0.000184857	-8.59574
CON	2	I7	NDRG1	0.550041	Cytosol	0.0493055	-2.95916
CON	2	I7	NDRG1	0.550041	Secretory Pathway	0.551642	0.207306
CON	2	I7	NDRG1	0.550041	Mitochondria	3.20593e-07	-13.8155
CON	2	I7	NDRG1	0.550041	Ribosome	0.00149199	-6.50615
CON	2	I7	NDRG1	0.550041	Nucleus	0.000386271	-7.85858
CON	2	I7	NDRG1	0.550041	Peroxisome	9.21631e-05	-9.29186
CON	2	I7	NDRG1	0.550041	Plasma Membrane	0.22966	-1.21023
CON	2	I7	NDRG1	0.550041	Proteasome	0.000265083	-8.2352
CON	2	I7	NDRG1	0.550041	Postsynapse	2.15723e-06	-13.0467
CON	2	I7	NDRG1	0.550041	Presynapse	0.16697	-1.60726
CON	2	I7	NDRG2	0.37257	Cytoskeleton	0.000320846	-8.04423
CON	2	I7	NDRG2	0.37257	Cytosol	0.190071	-1.44955
CON	2	I7	NDRG2	0.37257	Secretory Pathway	0.496502	-0.0139909
CON	2	I7	NDRG2	0.37257	Mitochondria	2.19424e-06	-13.0297
CON	2	I7	NDRG2	0.37257	Ribosome	0.000174813	-8.65162
CON	2	I7	NDRG2	0.37257	Nucleus	7.90252e-05	-9.44566
CON	2	I7	NDRG2	0.37257	Peroxisome	0.00173112	-6.35726
CON	2	I7	NDRG2	0.37257	Plasma Membrane	0.19016	-1.44897
CON	2	I7	NDRG2	0.37257	Proteasome	0.0002005	-8.5145
CON	2	I7	NDRG2	0.37257	Postsynapse	1.85057e-05	-10.8974
CON	2	I7	NDRG2	0.37257	Presynapse	0.12074	-1.98544
CON	2	I7	NDRG3	0.939927	Cytoskeleton	0.00143142	-6.54766
CON	2	I7	NDRG3	0.939927	Cytosol	0.192517	-1.43374
CON	2	I7	NDRG3	0.939927	Secretory Pathway	0.248125	-1.10864
CON	2	I7	NDRG3	0.939927	Mitochondria	6.47799e-05	-9.64445
CON	2	I7	NDRG3	0.939927	Ribosome	0.000334103	-8.00373
CON	2	I7	NDRG3	0.939927	Nucleus	0.000195239	-8.54109
CON	2	I7	NDRG3	0.939927	Peroxisome	0.00379223	-5.571
CON	2	I7	NDRG3	0.939927	Plasma Membrane	0.122336	-1.97049
CON	2	I7	NDRG3	0.939927	Proteasome	0.000570356	-7.46868
CON	2	I7	NDRG3	0.939927	Postsynapse	0.000453085	-7.69898
CON	2	I7	NDRG3	0.939927	Presynapse	0.430181	-0.281114
CON	2	I7	NDRG4	0.923065	Cytoskeleton	0.00255905	-5.96556
CON	2	I7	NDRG4	0.923065	Cytosol	0.194698	-1.41977
CON	2	I7	NDRG4	0.923065	Secretory Pathway	0.234191	-1.1848
CON	2	I7	NDRG4	0.923065	Mitochondria	0.000185116	-8.59434
CON	2	I7	NDRG4	0.923065	Ribosome	0.000301669	-8.10588
CON	2	I7	NDRG4	0.923065	Nucleus	0.000352263	-7.95078
CON	2	I7	NDRG4	0.923065	Peroxisome	0.00644854	-5.03743
CON	2	I7	NDRG4	0.923065	Plasma Membrane	0.121539	-1.97794
CON	2	I7	NDRG4	0.923065	Proteasome	0.000491464	-7.61763
CON	2	I7	NDRG4	0.923065	Postsynapse	0.00150928	-6.49461
CON	2	I7	NDRG4	0.923065	Presynapse	0.437725	-0.250399
CON	2	I7	NDUFA1	0.515085	Cytoskeleton	0.00106657	-6.84224
CON	2	I7	NDUFA1	0.515085	Cytosol	0.0138505	-4.26549
CON	2	I7	NDUFA1	0.515085	Secretory Pathway	0.000108976	-9.12428
CON	2	I7	NDUFA1	0.515085	Mitochondria	0.352527	-0.607951
CON	2	I7	NDUFA1	0.515085	Ribosome	2.63597e-07	-13.8155
CON	2	I7	NDUFA1	0.515085	Nucleus	5.27416e-07	-13.8155
CON	2	I7	NDUFA1	0.515085	Peroxisome	0.00203363	-6.1959
CON	2	I7	NDUFA1	0.515085	Plasma Membrane	4.81192e-05	-9.94178
CON	2	I7	NDUFA1	0.515085	Proteasome	2.78099e-05	-10.4901
CON	2	I7	NDUFA1	0.515085	Postsynapse	0.59293	0.376089
CON	2	I7	NDUFA1	0.515085	Presynapse	0.0374074	-3.24776
CON	2	I7	NDUFA10	1	Cytoskeleton	0.000205132	-8.49165
CON	2	I7	NDUFA10	1	Cytosol	0.000847025	-7.07293
CON	2	I7	NDUFA10	1	Secretory Pathway	2.57552e-06	-12.8695
CON	2	I7	NDUFA10	1	Mitochondria	0.322248	-0.743462
CON	2	I7	NDUFA10	1	Ribosome	1.02389e-08	-13.8155
CON	2	I7	NDUFA10	1	Nucleus	6.52239e-08	-13.8155
CON	2	I7	NDUFA10	1	Peroxisome	0.00352111	-5.64545
CON	2	I7	NDUFA10	1	Plasma Membrane	2.3933e-06	-12.9428
CON	2	I7	NDUFA10	1	Proteasome	3.71732e-06	-12.5025
CON	2	I7	NDUFA10	1	Postsynapse	0.671091	0.713122
CON	2	I7	NDUFA10	1	Presynapse	0.00207965	-6.17347
CON	2	I7	NDUFA11	0.892479	Cytoskeleton	9.12109e-06	-11.6049
CON	2	I7	NDUFA11	0.892479	Cytosol	3.1936e-05	-10.3517
CON	2	I7	NDUFA11	0.892479	Secretory Pathway	1.01715e-08	-13.8155
CON	2	I7	NDUFA11	0.892479	Mitochondria	0.472407	-0.110485
CON	2	I7	NDUFA11	0.892479	Ribosome	8.62867e-11	-13.8155
CON	2	I7	NDUFA11	0.892479	Nucleus	2.18687e-10	-13.8155
CON	2	I7	NDUFA11	0.892479	Peroxisome	0.00017741	-8.63687
CON	2	I7	NDUFA11	0.892479	Plasma Membrane	9.84309e-09	-13.8155
CON	2	I7	NDUFA11	0.892479	Proteasome	1.31868e-07	-13.8155
CON	2	I7	NDUFA11	0.892479	Postsynapse	0.527246	0.109094
CON	2	I7	NDUFA11	0.892479	Presynapse	0.000127982	-8.96349
CON	2	I7	NDUFA12	1	Cytoskeleton	7.24041e-05	-9.53318
CON	2	I7	NDUFA12	1	Cytosol	9.32905e-05	-9.2797
CON	2	I7	NDUFA12	1	Secretory Pathway	2.60701e-07	-13.8155
CON	2	I7	NDUFA12	1	Mitochondria	0.280894	-0.94003
CON	2	I7	NDUFA12	1	Ribosome	1.87303e-09	-13.8155
CON	2	I7	NDUFA12	1	Nucleus	1.94389e-08	-13.8155
CON	2	I7	NDUFA12	1	Peroxisome	0.000562766	-7.48208
CON	2	I7	NDUFA12	1	Plasma Membrane	2.63687e-07	-13.8155
CON	2	I7	NDUFA12	1	Proteasome	5.50994e-07	-13.8155
CON	2	I7	NDUFA12	1	Postsynapse	0.717795	0.933551
CON	2	I7	NDUFA12	1	Presynapse	0.000580956	-7.45025
CON	2	I7	NDUFA13	0.978006	Cytoskeleton	4.58681e-05	-9.9897
CON	2	I7	NDUFA13	0.978006	Cytosol	6.2465e-05	-9.68084
CON	2	I7	NDUFA13	0.978006	Secretory Pathway	1.11632e-07	-13.8155
CON	2	I7	NDUFA13	0.978006	Mitochondria	0.318397	-0.761146
CON	2	I7	NDUFA13	0.978006	Ribosome	8.79269e-10	-13.8155
CON	2	I7	NDUFA13	0.978006	Nucleus	8.47629e-09	-13.8155
CON	2	I7	NDUFA13	0.978006	Peroxisome	0.00048557	-7.6297
CON	2	I7	NDUFA13	0.978006	Plasma Membrane	1.19002e-07	-13.8155
CON	2	I7	NDUFA13	0.978006	Proteasome	3.81357e-07	-13.8155
CON	2	I7	NDUFA13	0.978006	Postsynapse	0.680673	0.756864
CON	2	I7	NDUFA13	0.978006	Presynapse	0.000335461	-7.99967
CON	2	I7	NDUFA2	1	Cytoskeleton	6.08968e-05	-9.70627
CON	2	I7	NDUFA2	1	Cytosol	0.000114031	-9.07893
CON	2	I7	NDUFA2	1	Secretory Pathway	1.91343e-07	-13.8155
CON	2	I7	NDUFA2	1	Mitochondria	0.377533	-0.500034
CON	2	I7	NDUFA2	1	Ribosome	1.14476e-09	-13.8155
CON	2	I7	NDUFA2	1	Nucleus	1.24866e-08	-13.8155
CON	2	I7	NDUFA2	1	Peroxisome	0.000718595	-7.23749
CON	2	I7	NDUFA2	1	Plasma Membrane	1.8586e-07	-13.8155
CON	2	I7	NDUFA2	1	Proteasome	6.13688e-07	-13.8155
CON	2	I7	NDUFA2	1	Postsynapse	0.621229	0.49477
CON	2	I7	NDUFA2	1	Presynapse	0.000343438	-7.97616
CON	2	I7	NDUFA3	0.910515	Cytoskeleton	8.45898e-06	-11.6803
CON	2	I7	NDUFA3	0.910515	Cytosol	7.86787e-06	-11.7527
CON	2	I7	NDUFA3	0.910515	Secretory Pathway	5.44953e-09	-13.8155
CON	2	I7	NDUFA3	0.910515	Mitochondria	0.353305	-0.604541
CON	2	I7	NDUFA3	0.910515	Ribosome	3.33591e-11	-13.8155
CON	2	I7	NDUFA3	0.910515	Nucleus	2.38469e-10	-13.8155
CON	2	I7	NDUFA3	0.910515	Peroxisome	2.65278e-05	-10.5373
CON	2	I7	NDUFA3	0.910515	Plasma Membrane	3.86266e-09	-13.8155
CON	2	I7	NDUFA3	0.910515	Proteasome	3.02913e-08	-13.8155
CON	2	I7	NDUFA3	0.910515	Postsynapse	0.64657	0.603998
CON	2	I7	NDUFA3	0.910515	Presynapse	8.12695e-05	-9.41766
CON	2	I7	NDUFA4	0.985792	Cytoskeleton	5.68417e-05	-9.77518
CON	2	I7	NDUFA4	0.985792	Cytosol	0.000209235	-8.47184
CON	2	I7	NDUFA4	0.985792	Secretory Pathway	2.69342e-07	-13.8155
CON	2	I7	NDUFA4	0.985792	Mitochondria	0.326383	-0.72459
CON	2	I7	NDUFA4	0.985792	Ribosome	1.68844e-09	-13.8155
CON	2	I7	NDUFA4	0.985792	Nucleus	5.73194e-09	-13.8155
CON	2	I7	NDUFA4	0.985792	Peroxisome	0.00136871	-6.59252
CON	2	I7	NDUFA4	0.985792	Plasma Membrane	2.88616e-07	-13.8155
CON	2	I7	NDUFA4	0.985792	Proteasome	1.05183e-06	-13.765
CON	2	I7	NDUFA4	0.985792	Postsynapse	0.671071	0.713032
CON	2	I7	NDUFA4	0.985792	Presynapse	0.0009096	-7.0016
CON	2	I7	NDUFA4L2	0.877099	Cytoskeleton	0.00367961	-5.60126
CON	2	I7	NDUFA4L2	0.877099	Cytosol	0.760496	1.1554
CON	2	I7	NDUFA4L2	0.877099	Secretory Pathway	0.197109	-1.40446
CON	2	I7	NDUFA4L2	0.877099	Mitochondria	0.00195918	-6.23327
CON	2	I7	NDUFA4L2	0.877099	Ribosome	0.000137908	-8.88879
CON	2	I7	NDUFA4L2	0.877099	Nucleus	0.00281608	-5.86959
CON	2	I7	NDUFA4L2	0.877099	Peroxisome	0.000347793	-7.96356
CON	2	I7	NDUFA4L2	0.877099	Plasma Membrane	0.0245046	-3.68409
CON	2	I7	NDUFA4L2	0.877099	Proteasome	0.00270016	-5.91174
CON	2	I7	NDUFA4L2	0.877099	Postsynapse	0.000110477	-9.11059
CON	2	I7	NDUFA4L2	0.877099	Presynapse	0.00613985	-5.0868
CON	2	I7	NDUFA5	0.982696	Cytoskeleton	6.09778e-05	-9.70494
CON	2	I7	NDUFA5	0.982696	Cytosol	0.000169015	-8.68536
CON	2	I7	NDUFA5	0.982696	Secretory Pathway	2.4896e-07	-13.8155
CON	2	I7	NDUFA5	0.982696	Mitochondria	0.363617	-0.559699
CON	2	I7	NDUFA5	0.982696	Ribosome	1.84761e-09	-13.8155
CON	2	I7	NDUFA5	0.982696	Nucleus	9.75116e-09	-13.8155
CON	2	I7	NDUFA5	0.982696	Peroxisome	0.000991691	-6.91511
CON	2	I7	NDUFA5	0.982696	Plasma Membrane	2.62056e-07	-13.8155
CON	2	I7	NDUFA5	0.982696	Proteasome	9.39014e-07	-13.8155
CON	2	I7	NDUFA5	0.982696	Postsynapse	0.634517	0.551645
CON	2	I7	NDUFA5	0.982696	Presynapse	0.000642458	-7.34957
CON	2	I7	NDUFA6	0.984999	Cytoskeleton	0.000221701	-8.41396
CON	2	I7	NDUFA6	0.984999	Cytosol	0.000938601	-6.97018
CON	2	I7	NDUFA6	0.984999	Secretory Pathway	2.96281e-06	-12.7294
CON	2	I7	NDUFA6	0.984999	Mitochondria	0.35781	-0.584881
CON	2	I7	NDUFA6	0.984999	Ribosome	1.28383e-08	-13.8155
CON	2	I7	NDUFA6	0.984999	Nucleus	8.09504e-08	-13.8155
CON	2	I7	NDUFA6	0.984999	Peroxisome	0.00252892	-5.97743
CON	2	I7	NDUFA6	0.984999	Plasma Membrane	2.52475e-06	-12.8894
CON	2	I7	NDUFA6	0.984999	Proteasome	3.97381e-06	-12.4358
CON	2	I7	NDUFA6	0.984999	Postsynapse	0.636288	0.559289
CON	2	I7	NDUFA6	0.984999	Presynapse	0.00220287	-6.11579
CON	2	I7	NDUFA7	0.980161	Cytoskeleton	7.5951e-05	-9.48535
CON	2	I7	NDUFA7	0.980161	Cytosol	0.00011596	-9.06215
CON	2	I7	NDUFA7	0.980161	Secretory Pathway	3.02638e-07	-13.8155
CON	2	I7	NDUFA7	0.980161	Mitochondria	0.290377	-0.893556
CON	2	I7	NDUFA7	0.980161	Ribosome	1.70009e-09	-13.8155
CON	2	I7	NDUFA7	0.980161	Nucleus	1.86745e-08	-13.8155
CON	2	I7	NDUFA7	0.980161	Peroxisome	0.000681068	-7.29117
CON	2	I7	NDUFA7	0.980161	Plasma Membrane	2.91018e-07	-13.8155
CON	2	I7	NDUFA7	0.980161	Proteasome	5.77362e-07	-13.8155
CON	2	I7	NDUFA7	0.980161	Postsynapse	0.7082	0.886658
CON	2	I7	NDUFA7	0.980161	Presynapse	0.000549302	-7.50631
CON	2	I7	NDUFA8	1	Cytoskeleton	3.32262e-05	-10.3121
CON	2	I7	NDUFA8	1	Cytosol	5.22876e-05	-9.8587
CON	2	I7	NDUFA8	1	Secretory Pathway	7.49435e-08	-13.8155
CON	2	I7	NDUFA8	1	Mitochondria	0.349468	-0.621378
CON	2	I7	NDUFA8	1	Ribosome	7.02885e-10	-13.8155
CON	2	I7	NDUFA8	1	Nucleus	4.52799e-09	-13.8155
CON	2	I7	NDUFA8	1	Peroxisome	0.000215609	-8.44183
CON	2	I7	NDUFA8	1	Plasma Membrane	7.11914e-08	-13.8155
CON	2	I7	NDUFA8	1	Proteasome	2.58915e-07	-13.8155
CON	2	I7	NDUFA8	1	Postsynapse	0.649897	0.618587
CON	2	I7	NDUFA8	1	Presynapse	0.000333228	-8.00635
CON	2	I7	NDUFA9	1	Cytoskeleton	4.39358e-05	-10.0327
CON	2	I7	NDUFA9	1	Cytosol	7.63723e-05	-9.47981
CON	2	I7	NDUFA9	1	Secretory Pathway	1.24893e-07	-13.8155
CON	2	I7	NDUFA9	1	Mitochondria	0.30741	-0.812256
CON	2	I7	NDUFA9	1	Ribosome	8.21731e-10	-13.8155
CON	2	I7	NDUFA9	1	Nucleus	5.75071e-09	-13.8155
CON	2	I7	NDUFA9	1	Peroxisome	0.000464787	-7.67347
CON	2	I7	NDUFA9	1	Plasma Membrane	1.23136e-07	-13.8155
CON	2	I7	NDUFA9	1	Proteasome	3.82039e-07	-13.8155
CON	2	I7	NDUFA9	1	Postsynapse	0.691571	0.807476
CON	2	I7	NDUFA9	1	Presynapse	0.000433008	-7.74432
CON	2	I7	NDUFAB1	0.958961	Cytoskeleton	3.11632e-05	-10.3762
CON	2	I7	NDUFAB1	0.958961	Cytosol	3.36722e-05	-10.2988
CON	2	I7	NDUFAB1	0.958961	Secretory Pathway	4.50883e-08	-13.8155
CON	2	I7	NDUFAB1	0.958961	Mitochondria	0.448298	-0.207548
CON	2	I7	NDUFAB1	0.958961	Ribosome	4.14922e-10	-13.8155
CON	2	I7	NDUFAB1	0.958961	Nucleus	5.29338e-09	-13.8155
CON	2	I7	NDUFAB1	0.958961	Peroxisome	0.000117251	-9.05107
CON	2	I7	NDUFAB1	0.958961	Plasma Membrane	3.7795e-08	-13.8155
CON	2	I7	NDUFAB1	0.958961	Proteasome	2.07021e-07	-13.8155
CON	2	I7	NDUFAB1	0.958961	Postsynapse	0.551368	0.2062
CON	2	I7	NDUFAB1	0.958961	Presynapse	0.000151225	-8.79659
CON	2	I7	NDUFAF1	0.825122	Cytoskeleton	0.00169321	-6.37943
CON	2	I7	NDUFAF1	0.825122	Cytosol	0.0029494	-5.8232
CON	2	I7	NDUFAF1	0.825122	Secretory Pathway	4.74711e-05	-9.95534
CON	2	I7	NDUFAF1	0.825122	Mitochondria	0.601202	0.410477
CON	2	I7	NDUFAF1	0.825122	Ribosome	4.42371e-06	-12.3285
CON	2	I7	NDUFAF1	0.825122	Nucleus	1.69942e-05	-10.9826
CON	2	I7	NDUFAF1	0.825122	Peroxisome	0.000842578	-7.0782
CON	2	I7	NDUFAF1	0.825122	Plasma Membrane	4.60423e-05	-9.9859
CON	2	I7	NDUFAF1	0.825122	Proteasome	0.000166821	-8.69842
CON	2	I7	NDUFAF1	0.825122	Postsynapse	0.363623	-0.559672
CON	2	I7	NDUFAF1	0.825122	Presynapse	0.0294075	-3.49666
CON	2	I7	NDUFAF2	0.87702	Cytoskeleton	0.00200185	-6.21168
CON	2	I7	NDUFAF2	0.87702	Cytosol	0.00516069	-5.26151
CON	2	I7	NDUFAF2	0.87702	Secretory Pathway	9.92978e-05	-9.21729
CON	2	I7	NDUFAF2	0.87702	Mitochondria	0.408478	-0.370262
CON	2	I7	NDUFAF2	0.87702	Ribosome	2.05144e-06	-13.097
CON	2	I7	NDUFAF2	0.87702	Nucleus	1.23233e-05	-11.304
CON	2	I7	NDUFAF2	0.87702	Peroxisome	0.00279232	-5.87809
CON	2	I7	NDUFAF2	0.87702	Plasma Membrane	8.75055e-05	-9.34372
CON	2	I7	NDUFAF2	0.87702	Proteasome	8.08465e-05	-9.42288
CON	2	I7	NDUFAF2	0.87702	Postsynapse	0.55272	0.211668
CON	2	I7	NDUFAF2	0.87702	Presynapse	0.0285652	-3.52658
CON	2	I7	NDUFAF3	0.985025	Cytoskeleton	0.000176518	-8.64191
CON	2	I7	NDUFAF3	0.985025	Cytosol	0.00103011	-6.87706
CON	2	I7	NDUFAF3	0.985025	Secretory Pathway	1.90162e-06	-13.1728
CON	2	I7	NDUFAF3	0.985025	Mitochondria	0.573543	0.296323
CON	2	I7	NDUFAF3	0.985025	Ribosome	1.60514e-08	-13.8155
CON	2	I7	NDUFAF3	0.985025	Nucleus	5.63783e-08	-13.8155
CON	2	I7	NDUFAF3	0.985025	Peroxisome	0.0010458	-6.86192
CON	2	I7	NDUFAF3	0.985025	Plasma Membrane	1.43319e-06	-13.4556
CON	2	I7	NDUFAF3	0.985025	Proteasome	6.90944e-06	-11.8826
CON	2	I7	NDUFAF3	0.985025	Postsynapse	0.422128	-0.314044
CON	2	I7	NDUFAF3	0.985025	Presynapse	0.00206605	-6.18005
CON	2	I7	NDUFAF4	1	Cytoskeleton	0.000202195	-8.50607
CON	2	I7	NDUFAF4	1	Cytosol	0.000379822	-7.87543
CON	2	I7	NDUFAF4	1	Secretory Pathway	1.89558e-06	-13.176
CON	2	I7	NDUFAF4	1	Mitochondria	0.343685	-0.646916
CON	2	I7	NDUFAF4	1	Ribosome	1.47765e-08	-13.8155
CON	2	I7	NDUFAF4	1	Nucleus	1.3318e-07	-13.8155
CON	2	I7	NDUFAF4	1	Peroxisome	0.000587115	-7.4397
CON	2	I7	NDUFAF4	1	Plasma Membrane	1.51542e-06	-13.3998
CON	2	I7	NDUFAF4	1	Proteasome	1.98287e-06	-13.131
CON	2	I7	NDUFAF4	1	Postsynapse	0.653293	0.633546
CON	2	I7	NDUFAF4	1	Presynapse	0.00184743	-6.29211
CON	2	I7	NDUFAF5	0.168948	Cytoskeleton	0.017378	-4.03502
CON	2	I7	NDUFAF5	0.168948	Cytosol	0.263216	-1.02932
CON	2	I7	NDUFAF5	0.168948	Secretory Pathway	0.0172098	-4.04492
CON	2	I7	NDUFAF5	0.168948	Mitochondria	0.307361	-0.812484
CON	2	I7	NDUFAF5	0.168948	Ribosome	0.000292099	-8.13813
CON	2	I7	NDUFAF5	0.168948	Nucleus	0.00108763	-6.82267
CON	2	I7	NDUFAF5	0.168948	Peroxisome	0.00427181	-5.45144
CON	2	I7	NDUFAF5	0.168948	Plasma Membrane	0.00789135	-4.83407
CON	2	I7	NDUFAF5	0.168948	Proteasome	0.00370268	-5.59499
CON	2	I7	NDUFAF5	0.168948	Postsynapse	0.109861	-2.09216
CON	2	I7	NDUFAF5	0.168948	Presynapse	0.267728	-1.00618
CON	2	I7	NDUFAF6	0.945138	Cytoskeleton	0.00132953	-6.6216
CON	2	I7	NDUFAF6	0.945138	Cytosol	0.00778009	-4.84838
CON	2	I7	NDUFAF6	0.945138	Secretory Pathway	8.46646e-05	-9.37673
CON	2	I7	NDUFAF6	0.945138	Mitochondria	0.419407	-0.325209
CON	2	I7	NDUFAF6	0.945138	Ribosome	2.55115e-06	-12.879
CON	2	I7	NDUFAF6	0.945138	Nucleus	2.93427e-06	-12.739
CON	2	I7	NDUFAF6	0.945138	Peroxisome	0.00195557	-6.23511
CON	2	I7	NDUFAF6	0.945138	Plasma Membrane	7.1478e-05	-9.54605
CON	2	I7	NDUFAF6	0.945138	Proteasome	0.000118855	-9.03749
CON	2	I7	NDUFAF6	0.945138	Postsynapse	0.49508	-0.0196817
CON	2	I7	NDUFAF6	0.945138	Presynapse	0.0741679	-2.52436
CON	2	I7	NDUFAF7	0.574254	Cytoskeleton	0.00823897	-4.79061
CON	2	I7	NDUFAF7	0.574254	Cytosol	0.0584602	-2.77917
CON	2	I7	NDUFAF7	0.574254	Secretory Pathway	0.0021896	-6.12184
CON	2	I7	NDUFAF7	0.574254	Mitochondria	0.463849	-0.144858
CON	2	I7	NDUFAF7	0.574254	Ribosome	2.95836e-05	-10.4283
CON	2	I7	NDUFAF7	0.574254	Nucleus	0.000134006	-8.9175
CON	2	I7	NDUFAF7	0.574254	Peroxisome	0.00324759	-5.72659
CON	2	I7	NDUFAF7	0.574254	Plasma Membrane	0.00115263	-6.76455
CON	2	I7	NDUFAF7	0.574254	Proteasome	0.000620504	-7.38436
CON	2	I7	NDUFAF7	0.574254	Postsynapse	0.328748	-0.713854
CON	2	I7	NDUFAF7	0.574254	Presynapse	0.133331	-1.87183
CON	2	I7	NDUFB1	0.557969	Cytoskeleton	8.19302e-06	-11.7122
CON	2	I7	NDUFB1	0.557969	Cytosol	3.56771e-05	-10.241
CON	2	I7	NDUFB1	0.557969	Secretory Pathway	9.53477e-09	-13.8155
CON	2	I7	NDUFB1	0.557969	Mitochondria	0.537715	0.151148
CON	2	I7	NDUFB1	0.557969	Ribosome	1.33816e-10	-13.8155
CON	2	I7	NDUFB1	0.557969	Nucleus	1.51158e-10	-13.8155
CON	2	I7	NDUFB1	0.557969	Peroxisome	9.02703e-05	-9.31261
CON	2	I7	NDUFB1	0.557969	Plasma Membrane	8.56643e-09	-13.8155
CON	2	I7	NDUFB1	0.557969	Proteasome	1.89773e-07	-13.8155
CON	2	I7	NDUFB1	0.557969	Postsynapse	0.461926	-0.152593
CON	2	I7	NDUFB1	0.557969	Presynapse	0.000224686	-8.40058
CON	2	I7	NDUFB10	0.980633	Cytoskeleton	5.66271e-05	-9.77897
CON	2	I7	NDUFB10	0.980633	Cytosol	6.5016e-05	-9.64081
CON	2	I7	NDUFB10	0.980633	Secretory Pathway	1.66593e-07	-13.8155
CON	2	I7	NDUFB10	0.980633	Mitochondria	0.259996	-1.04599
CON	2	I7	NDUFB10	0.980633	Ribosome	1.01781e-09	-13.8155
CON	2	I7	NDUFB10	0.980633	Nucleus	1.23536e-08	-13.8155
CON	2	I7	NDUFB10	0.980633	Peroxisome	0.000495331	-7.60979
CON	2	I7	NDUFB10	0.980633	Plasma Membrane	1.68817e-07	-13.8155
CON	2	I7	NDUFB10	0.980633	Proteasome	3.41397e-07	-13.8155
CON	2	I7	NDUFB10	0.980633	Postsynapse	0.738981	1.04068
CON	2	I7	NDUFB10	0.980633	Presynapse	0.000405473	-7.81005
CON	2	I7	NDUFB11	1	Cytoskeleton	6.26474e-05	-9.67793
CON	2	I7	NDUFB11	1	Cytosol	7.76399e-05	-9.46335
CON	2	I7	NDUFB11	1	Secretory Pathway	1.8933e-07	-13.8155
CON	2	I7	NDUFB11	1	Mitochondria	0.281663	-0.936228
CON	2	I7	NDUFB11	1	Ribosome	1.71871e-09	-13.8155
CON	2	I7	NDUFB11	1	Nucleus	2.04187e-08	-13.8155
CON	2	I7	NDUFB11	1	Peroxisome	0.000923516	-6.9864
CON	2	I7	NDUFB11	1	Plasma Membrane	2.37859e-07	-13.8155
CON	2	I7	NDUFB11	1	Proteasome	5.32435e-07	-13.8155
CON	2	I7	NDUFB11	1	Postsynapse	0.716868	0.928981
CON	2	I7	NDUFB11	1	Presynapse	0.000403777	-7.81425
CON	2	I7	NDUFB3	1	Cytoskeleton	8.82578e-05	-9.33516
CON	2	I7	NDUFB3	1	Cytosol	0.00013457	-8.91329
CON	2	I7	NDUFB3	1	Secretory Pathway	4.75384e-07	-13.8155
CON	2	I7	NDUFB3	1	Mitochondria	0.233894	-1.18645
CON	2	I7	NDUFB3	1	Ribosome	3.14061e-09	-13.8155
CON	2	I7	NDUFB3	1	Nucleus	3.05544e-08	-13.8155
CON	2	I7	NDUFB3	1	Peroxisome	0.000853547	-7.06526
CON	2	I7	NDUFB3	1	Plasma Membrane	5.06087e-07	-13.8155
CON	2	I7	NDUFB3	1	Proteasome	6.03121e-07	-13.8155
CON	2	I7	NDUFB3	1	Postsynapse	0.764217	1.17594
CON	2	I7	NDUFB3	1	Presynapse	0.000811157	-7.11624
CON	2	I7	NDUFB4	0.990271	Cytoskeleton	8.91635e-05	-9.32495
CON	2	I7	NDUFB4	0.990271	Cytosol	0.000374338	-7.88998
CON	2	I7	NDUFB4	0.990271	Secretory Pathway	6.51532e-07	-13.8155
CON	2	I7	NDUFB4	0.990271	Mitochondria	0.328361	-0.715608
CON	2	I7	NDUFB4	0.990271	Ribosome	5.04695e-09	-13.8155
CON	2	I7	NDUFB4	0.990271	Nucleus	1.43957e-08	-13.8155
CON	2	I7	NDUFB4	0.990271	Peroxisome	0.00175693	-6.34243
CON	2	I7	NDUFB4	0.990271	Plasma Membrane	7.0593e-07	-13.8155
CON	2	I7	NDUFB4	0.990271	Proteasome	2.02255e-06	-13.1111
CON	2	I7	NDUFB4	0.990271	Postsynapse	0.667686	0.697737
CON	2	I7	NDUFB4	0.990271	Presynapse	0.00172938	-6.35826
CON	2	I7	NDUFB5	1	Cytoskeleton	0.000122965	-9.00348
CON	2	I7	NDUFB5	1	Cytosol	0.000284602	-8.16413
CON	2	I7	NDUFB5	1	Secretory Pathway	7.06534e-07	-13.8155
CON	2	I7	NDUFB5	1	Mitochondria	0.359021	-0.579617
CON	2	I7	NDUFB5	1	Ribosome	4.2601e-09	-13.8155
CON	2	I7	NDUFB5	1	Nucleus	3.23062e-08	-13.8155
CON	2	I7	NDUFB5	1	Peroxisome	0.00129176	-6.65045
CON	2	I7	NDUFB5	1	Plasma Membrane	6.67693e-07	-13.8155
CON	2	I7	NDUFB5	1	Proteasome	1.95433e-06	-13.1455
CON	2	I7	NDUFB5	1	Postsynapse	0.638205	0.567582
CON	2	I7	NDUFB5	1	Presynapse	0.00107149	-6.83763
CON	2	I7	NDUFB6	1	Cytoskeleton	4.97646e-05	-9.90816
CON	2	I7	NDUFB6	1	Cytosol	4.92807e-05	-9.91793
CON	2	I7	NDUFB6	1	Secretory Pathway	1.25892e-07	-13.8155
CON	2	I7	NDUFB6	1	Mitochondria	0.247839	-1.11017
CON	2	I7	NDUFB6	1	Ribosome	7.26728e-10	-13.8155
CON	2	I7	NDUFB6	1	Nucleus	1.23646e-08	-13.8155
CON	2	I7	NDUFB6	1	Peroxisome	0.000533445	-7.53562
CON	2	I7	NDUFB6	1	Plasma Membrane	1.3567e-07	-13.8155
CON	2	I7	NDUFB6	1	Proteasome	2.371e-07	-13.8155
CON	2	I7	NDUFB6	1	Postsynapse	0.751267	1.10538
CON	2	I7	NDUFB6	1	Presynapse	0.000261466	-8.24895
CON	2	I7	NDUFB7	0.988873	Cytoskeleton	0.000145205	-8.83722
CON	2	I7	NDUFB7	0.988873	Cytosol	0.000735668	-7.214
CON	2	I7	NDUFB7	0.988873	Secretory Pathway	1.44579e-06	-13.4469
CON	2	I7	NDUFB7	0.988873	Mitochondria	0.425527	-0.300124
CON	2	I7	NDUFB7	0.988873	Ribosome	5.95477e-09	-13.8155
CON	2	I7	NDUFB7	0.988873	Nucleus	3.80924e-08	-13.8155
CON	2	I7	NDUFB7	0.988873	Peroxisome	0.00207728	-6.17462
CON	2	I7	NDUFB7	0.988873	Plasma Membrane	1.2063e-06	-13.6279
CON	2	I7	NDUFB7	0.988873	Proteasome	2.68474e-06	-12.8279
CON	2	I7	NDUFB7	0.988873	Postsynapse	0.57036	0.283321
CON	2	I7	NDUFB7	0.988873	Presynapse	0.00114896	-6.76775
CON	2	I7	NDUFB8	1	Cytoskeleton	5.73587e-05	-9.76613
CON	2	I7	NDUFB8	1	Cytosol	0.000162399	-8.72529
CON	2	I7	NDUFB8	1	Secretory Pathway	2.60203e-07	-13.8155
CON	2	I7	NDUFB8	1	Mitochondria	0.342257	-0.653253
CON	2	I7	NDUFB8	1	Ribosome	1.27898e-09	-13.8155
CON	2	I7	NDUFB8	1	Nucleus	6.81642e-09	-13.8155
CON	2	I7	NDUFB8	1	Peroxisome	0.000493945	-7.61259
CON	2	I7	NDUFB8	1	Plasma Membrane	2.12994e-07	-13.8155
CON	2	I7	NDUFB8	1	Proteasome	5.69704e-07	-13.8155
CON	2	I7	NDUFB8	1	Postsynapse	0.656358	0.647107
CON	2	I7	NDUFB8	1	Presynapse	0.000670105	-7.30741
CON	2	I7	NDUFB9	1	Cytoskeleton	3.42821e-05	-10.2809
CON	2	I7	NDUFB9	1	Cytosol	7.66069e-05	-9.47675
CON	2	I7	NDUFB9	1	Secretory Pathway	8.17568e-08	-13.8155
CON	2	I7	NDUFB9	1	Mitochondria	0.406143	-0.379932
CON	2	I7	NDUFB9	1	Ribosome	9.24658e-10	-13.8155
CON	2	I7	NDUFB9	1	Nucleus	4.032e-09	-13.8155
CON	2	I7	NDUFB9	1	Peroxisome	0.00036888	-7.90467
CON	2	I7	NDUFB9	1	Plasma Membrane	8.54142e-08	-13.8155
CON	2	I7	NDUFB9	1	Proteasome	4.93995e-07	-13.8155
CON	2	I7	NDUFB9	1	Postsynapse	0.592971	0.376261
CON	2	I7	NDUFB9	1	Presynapse	0.000405366	-7.81031
CON	2	I7	NDUFC1	0.64222	Cytoskeleton	9.14573e-05	-9.29955
CON	2	I7	NDUFC1	0.64222	Cytosol	0.000868758	-7.04758
CON	2	I7	NDUFC1	0.64222	Secretory Pathway	7.4994e-07	-13.8155
CON	2	I7	NDUFC1	0.64222	Mitochondria	0.48934	-0.0426451
CON	2	I7	NDUFC1	0.64222	Ribosome	1.08111e-08	-13.8155
CON	2	I7	NDUFC1	0.64222	Nucleus	1.52022e-08	-13.8155
CON	2	I7	NDUFC1	0.64222	Peroxisome	0.00626682	-5.0662
CON	2	I7	NDUFC1	0.64222	Plasma Membrane	1.08231e-06	-13.7364
CON	2	I7	NDUFC1	0.64222	Proteasome	8.14433e-06	-11.7182
CON	2	I7	NDUFC1	0.64222	Postsynapse	0.501443	0.00577196
CON	2	I7	NDUFC1	0.64222	Presynapse	0.00197964	-6.22286
CON	2	I7	NDUFC2	0.980651	Cytoskeleton	3.79198e-05	-10.18
CON	2	I7	NDUFC2	0.980651	Cytosol	6.36073e-05	-9.66272
CON	2	I7	NDUFC2	0.980651	Secretory Pathway	8.37889e-08	-13.8155
CON	2	I7	NDUFC2	0.980651	Mitochondria	0.366051	-0.549195
CON	2	I7	NDUFC2	0.980651	Ribosome	7.6025e-10	-13.8155
CON	2	I7	NDUFC2	0.980651	Nucleus	5.25958e-09	-13.8155
CON	2	I7	NDUFC2	0.980651	Peroxisome	0.000420463	-7.77373
CON	2	I7	NDUFC2	0.980651	Plasma Membrane	8.82879e-08	-13.8155
CON	2	I7	NDUFC2	0.980651	Proteasome	4.12433e-07	-13.8155
CON	2	I7	NDUFC2	0.980651	Postsynapse	0.633098	0.54553
CON	2	I7	NDUFC2	0.980651	Presynapse	0.000328478	-8.02071
CON	2	I7	NDUFS1	1	Cytoskeleton	6.8899e-05	-9.5828
CON	2	I7	NDUFS1	1	Cytosol	0.000227878	-8.38647
CON	2	I7	NDUFS1	1	Secretory Pathway	3.22479e-07	-13.8155
CON	2	I7	NDUFS1	1	Mitochondria	0.418954	-0.327067
CON	2	I7	NDUFS1	1	Ribosome	2.3492e-09	-13.8155
CON	2	I7	NDUFS1	1	Nucleus	1.04573e-08	-13.8155
CON	2	I7	NDUFS1	1	Peroxisome	0.000743827	-7.20296
CON	2	I7	NDUFS1	1	Plasma Membrane	2.94091e-07	-13.8155
CON	2	I7	NDUFS1	1	Proteasome	1.23861e-06	-13.6015
CON	2	I7	NDUFS1	1	Postsynapse	0.579208	0.319521
CON	2	I7	NDUFS1	1	Presynapse	0.000795507	-7.13574
CON	2	I7	NDUFS2	1	Cytoskeleton	0.000288066	-8.15203
CON	2	I7	NDUFS2	1	Cytosol	0.00338424	-5.68524
CON	2	I7	NDUFS2	1	Secretory Pathway	7.20925e-06	-11.8401
CON	2	I7	NDUFS2	1	Mitochondria	0.451375	-0.195115
CON	2	I7	NDUFS2	1	Ribosome	2.92905e-08	-13.8155
CON	2	I7	NDUFS2	1	Nucleus	5.94968e-08	-13.8155
CON	2	I7	NDUFS2	1	Peroxisome	0.00391586	-5.5388
CON	2	I7	NDUFS2	1	Plasma Membrane	5.31597e-06	-12.1448
CON	2	I7	NDUFS2	1	Proteasome	1.36821e-05	-11.1994
CON	2	I7	NDUFS2	1	Postsynapse	0.534799	0.139423
CON	2	I7	NDUFS2	1	Presynapse	0.00621074	-5.07525
CON	2	I7	NDUFS3	0.978042	Cytoskeleton	6.49106e-05	-9.64244
CON	2	I7	NDUFS3	0.978042	Cytosol	0.000287773	-8.15305
CON	2	I7	NDUFS3	0.978042	Secretory Pathway	3.08167e-07	-13.8155
CON	2	I7	NDUFS3	0.978042	Mitochondria	0.45075	-0.197641
CON	2	I7	NDUFS3	0.978042	Ribosome	2.60446e-09	-13.8155
CON	2	I7	NDUFS3	0.978042	Nucleus	7.7051e-09	-13.8155
CON	2	I7	NDUFS3	0.978042	Peroxisome	0.00115531	-6.76223
CON	2	I7	NDUFS3	0.978042	Plasma Membrane	3.09682e-07	-13.8155
CON	2	I7	NDUFS3	0.978042	Proteasome	1.92895e-06	-13.1585
CON	2	I7	NDUFS3	0.978042	Postsynapse	0.546792	0.187716
CON	2	I7	NDUFS3	0.978042	Presynapse	0.000947678	-6.96055
CON	2	I7	NDUFS4	1	Cytoskeleton	0.00010326	-9.17816
CON	2	I7	NDUFS4	1	Cytosol	0.00021669	-8.43682
CON	2	I7	NDUFS4	1	Secretory Pathway	6.51651e-07	-13.8155
CON	2	I7	NDUFS4	1	Mitochondria	0.264922	-1.02054
CON	2	I7	NDUFS4	1	Ribosome	3.33194e-09	-13.8155
CON	2	I7	NDUFS4	1	Nucleus	3.10737e-08	-13.8155
CON	2	I7	NDUFS4	1	Peroxisome	0.00139053	-6.57668
CON	2	I7	NDUFS4	1	Plasma Membrane	6.67244e-07	-13.8155
CON	2	I7	NDUFS4	1	Proteasome	9.22155e-07	-13.8155
CON	2	I7	NDUFS4	1	Postsynapse	0.732499	1.00734
CON	2	I7	NDUFS4	1	Presynapse	0.000866445	-7.05024
CON	2	I7	NDUFS5	0.933069	Cytoskeleton	1.52601e-05	-11.0903
CON	2	I7	NDUFS5	0.933069	Cytosol	6.32899e-05	-9.66772
CON	2	I7	NDUFS5	0.933069	Secretory Pathway	2.60927e-08	-13.8155
CON	2	I7	NDUFS5	0.933069	Mitochondria	0.511597	0.0463973
CON	2	I7	NDUFS5	0.933069	Ribosome	3.83229e-10	-13.8155
CON	2	I7	NDUFS5	0.933069	Nucleus	6.02857e-10	-13.8155
CON	2	I7	NDUFS5	0.933069	Peroxisome	0.000227851	-8.38659
CON	2	I7	NDUFS5	0.933069	Plasma Membrane	2.67647e-08	-13.8155
CON	2	I7	NDUFS5	0.933069	Proteasome	4.00977e-07	-13.8155
CON	2	I7	NDUFS5	0.933069	Postsynapse	0.48777	-0.0489317
CON	2	I7	NDUFS5	0.933069	Presynapse	0.000326387	-8.0271
CON	2	I7	NDUFS6	0.970679	Cytoskeleton	6.72445e-05	-9.60711
CON	2	I7	NDUFS6	0.970679	Cytosol	0.000357657	-7.93558
CON	2	I7	NDUFS6	0.970679	Secretory Pathway	3.41855e-07	-13.8155
CON	2	I7	NDUFS6	0.970679	Mitochondria	0.529327	0.117443
CON	2	I7	NDUFS6	0.970679	Ribosome	3.3341e-09	-13.8155
CON	2	I7	NDUFS6	0.970679	Nucleus	1.06885e-08	-13.8155
CON	2	I7	NDUFS6	0.970679	Peroxisome	0.00119858	-6.72542
CON	2	I7	NDUFS6	0.970679	Plasma Membrane	3.42834e-07	-13.8155
CON	2	I7	NDUFS6	0.970679	Proteasome	2.33555e-06	-12.9673
CON	2	I7	NDUFS6	0.970679	Postsynapse	0.468282	-0.127043
CON	2	I7	NDUFS6	0.970679	Presynapse	0.000764622	-7.17536
CON	2	I7	NDUFS7	0.976583	Cytoskeleton	0.000101449	-9.19586
CON	2	I7	NDUFS7	0.976583	Cytosol	0.000168745	-8.68695
CON	2	I7	NDUFS7	0.976583	Secretory Pathway	4.50445e-07	-13.8155
CON	2	I7	NDUFS7	0.976583	Mitochondria	0.357419	-0.586584
CON	2	I7	NDUFS7	0.976583	Ribosome	3.29169e-09	-13.8155
CON	2	I7	NDUFS7	0.976583	Nucleus	3.2774e-08	-13.8155
CON	2	I7	NDUFS7	0.976583	Peroxisome	0.000726823	-7.2261
CON	2	I7	NDUFS7	0.976583	Plasma Membrane	4.25764e-07	-13.8155
CON	2	I7	NDUFS7	0.976583	Proteasome	1.14223e-06	-13.6825
CON	2	I7	NDUFS7	0.976583	Postsynapse	0.640857	0.579085
CON	2	I7	NDUFS7	0.976583	Presynapse	0.000724979	-7.22864
CON	2	I7	NDUFS8	1	Cytoskeleton	9.29529e-05	-9.28333
CON	2	I7	NDUFS8	1	Cytosol	0.000401368	-7.82023
CON	2	I7	NDUFS8	1	Secretory Pathway	6.80353e-07	-13.8155
CON	2	I7	NDUFS8	1	Mitochondria	0.367125	-0.544571
CON	2	I7	NDUFS8	1	Ribosome	3.36585e-09	-13.8155
CON	2	I7	NDUFS8	1	Nucleus	1.17623e-08	-13.8155
CON	2	I7	NDUFS8	1	Peroxisome	0.00103394	-6.87335
CON	2	I7	NDUFS8	1	Plasma Membrane	5.62604e-07	-13.8155
CON	2	I7	NDUFS8	1	Proteasome	1.69917e-06	-13.2854
CON	2	I7	NDUFS8	1	Postsynapse	0.629855	0.531593
CON	2	I7	NDUFS8	1	Presynapse	0.00148928	-6.50797
CON	2	I7	NDUFV1	1	Cytoskeleton	0.000163381	-8.71926
CON	2	I7	NDUFV1	1	Cytosol	0.000738807	-7.20973
CON	2	I7	NDUFV1	1	Secretory Pathway	1.59882e-06	-13.3462
CON	2	I7	NDUFV1	1	Mitochondria	0.419125	-0.326365
CON	2	I7	NDUFV1	1	Ribosome	6.31048e-09	-13.8155
CON	2	I7	NDUFV1	1	Nucleus	4.51517e-08	-13.8155
CON	2	I7	NDUFV1	1	Peroxisome	0.0022697	-6.08584
CON	2	I7	NDUFV1	1	Plasma Membrane	1.33315e-06	-13.528
CON	2	I7	NDUFV1	1	Proteasome	3.1022e-06	-12.6834
CON	2	I7	NDUFV1	1	Postsynapse	0.576478	0.308333
CON	2	I7	NDUFV1	1	Presynapse	0.00121828	-6.7091
CON	2	I7	NDUFV2	1	Cytoskeleton	0.000101505	-9.1953
CON	2	I7	NDUFV2	1	Cytosol	0.00015677	-8.76057
CON	2	I7	NDUFV2	1	Secretory Pathway	4.42872e-07	-13.8155
CON	2	I7	NDUFV2	1	Mitochondria	0.340673	-0.660297
CON	2	I7	NDUFV2	1	Ribosome	2.2381e-09	-13.8155
CON	2	I7	NDUFV2	1	Nucleus	3.60753e-08	-13.8155
CON	2	I7	NDUFV2	1	Peroxisome	0.000836565	-7.08537
CON	2	I7	NDUFV2	1	Plasma Membrane	4.04291e-07	-13.8155
CON	2	I7	NDUFV2	1	Proteasome	8.04728e-07	-13.8155
CON	2	I7	NDUFV2	1	Postsynapse	0.657757	0.653314
CON	2	I7	NDUFV2	1	Presynapse	0.000473709	-7.65444
CON	2	I7	NDUFV3	1	Cytoskeleton	0.000160765	-8.7354
CON	2	I7	NDUFV3	1	Cytosol	0.000273639	-8.20343
CON	2	I7	NDUFV3	1	Secretory Pathway	1.0936e-06	-13.726
CON	2	I7	NDUFV3	1	Mitochondria	0.287551	-0.907307
CON	2	I7	NDUFV3	1	Ribosome	2.1196e-09	-13.8155
CON	2	I7	NDUFV3	1	Nucleus	5.50306e-08	-13.8155
CON	2	I7	NDUFV3	1	Peroxisome	0.00130774	-6.63815
CON	2	I7	NDUFV3	1	Plasma Membrane	8.04562e-07	-13.8155
CON	2	I7	NDUFV3	1	Proteasome	8.74383e-07	-13.8155
CON	2	I7	NDUFV3	1	Postsynapse	0.710139	0.89606
CON	2	I7	NDUFV3	1	Presynapse	0.000564769	-7.47853
CON	2	I7	NEB	0.123271	Cytoskeleton	0.00555879	-5.1868
CON	2	I7	NEB	0.123271	Cytosol	0.861841	1.83066
CON	2	I7	NEB	0.123271	Secretory Pathway	0.102804	-2.16645
CON	2	I7	NEB	0.123271	Mitochondria	0.00704269	-4.9487
CON	2	I7	NEB	0.123271	Ribosome	4.33578e-05	-10.046
CON	2	I7	NEB	0.123271	Nucleus	0.00296636	-5.81745
CON	2	I7	NEB	0.123271	Peroxisome	0.000412962	-7.79174
CON	2	I7	NEB	0.123271	Plasma Membrane	0.00944322	-4.65297
CON	2	I7	NEB	0.123271	Proteasome	0.00799064	-4.82146
CON	2	I7	NEB	0.123271	Postsynapse	0.00010121	-9.19821
CON	2	I7	NEB	0.123271	Presynapse	0.00179626	-6.32025
CON	2	I7	NEBL	0.615252	Cytoskeleton	0.00573233	-5.15588
CON	2	I7	NEBL	0.615252	Cytosol	0.903234	2.23369
CON	2	I7	NEBL	0.615252	Secretory Pathway	0.0438481	-3.08219
CON	2	I7	NEBL	0.615252	Mitochondria	0.0311071	-3.43872
CON	2	I7	NEBL	0.615252	Ribosome	9.39415e-06	-11.5754
CON	2	I7	NEBL	0.615252	Nucleus	0.000476882	-7.64776
CON	2	I7	NEBL	0.615252	Peroxisome	0.00325276	-5.72499
CON	2	I7	NEBL	0.615252	Plasma Membrane	0.00589446	-5.12783
CON	2	I7	NEBL	0.615252	Proteasome	0.00127033	-6.66721
CON	2	I7	NEBL	0.615252	Postsynapse	0.00206751	-6.17934
CON	2	I7	NEBL	0.615252	Presynapse	0.00310671	-5.77108
CON	2	I7	NECAB1	0.980277	Cytoskeleton	0.00272979	-5.9008
CON	2	I7	NECAB1	0.980277	Cytosol	0.921772	2.46667
CON	2	I7	NECAB1	0.980277	Secretory Pathway	0.048795	-2.9701
CON	2	I7	NECAB1	0.980277	Mitochondria	0.00814251	-4.80248
CON	2	I7	NECAB1	0.980277	Ribosome	4.05501e-05	-10.1129
CON	2	I7	NECAB1	0.980277	Nucleus	0.000379032	-7.87751
CON	2	I7	NECAB1	0.980277	Peroxisome	0.000741924	-7.20552
CON	2	I7	NECAB1	0.980277	Plasma Membrane	0.00657038	-5.01859
CON	2	I7	NECAB1	0.980277	Proteasome	0.00537495	-5.22062
CON	2	I7	NECAB1	0.980277	Postsynapse	0.000214896	-8.44514
CON	2	I7	NECAB1	0.980277	Presynapse	0.00523904	-5.24636
CON	2	I7	NECAB2	0.700916	Cytoskeleton	0.0094186	-4.65561
CON	2	I7	NECAB2	0.700916	Cytosol	0.769495	1.20546
CON	2	I7	NECAB2	0.700916	Secretory Pathway	0.063954	-2.6835
CON	2	I7	NECAB2	0.700916	Mitochondria	0.0321605	-3.40433
CON	2	I7	NECAB2	0.700916	Ribosome	0.000226772	-8.39134
CON	2	I7	NECAB2	0.700916	Nucleus	0.000841325	-7.07969
CON	2	I7	NECAB2	0.700916	Peroxisome	0.00248059	-5.99677
CON	2	I7	NECAB2	0.700916	Plasma Membrane	0.0157615	-4.1343
CON	2	I7	NECAB2	0.700916	Proteasome	0.010713	-4.52552
CON	2	I7	NECAB2	0.700916	Postsynapse	0.00370115	-5.5954
CON	2	I7	NECAB2	0.700916	Presynapse	0.0912475	-2.2985
CON	2	I7	NECAB3	0.836956	Cytoskeleton	0.0119617	-4.41401
CON	2	I7	NECAB3	0.836956	Cytosol	0.329719	-0.709457
CON	2	I7	NECAB3	0.836956	Secretory Pathway	0.155869	-1.68929
CON	2	I7	NECAB3	0.836956	Mitochondria	0.00601118	-5.1081
CON	2	I7	NECAB3	0.836956	Ribosome	0.0004551	-7.69454
CON	2	I7	NECAB3	0.836956	Nucleus	0.0017461	-6.34863
CON	2	I7	NECAB3	0.836956	Peroxisome	0.0081144	-4.80597
CON	2	I7	NECAB3	0.836956	Plasma Membrane	0.0688795	-2.60403
CON	2	I7	NECAB3	0.836956	Proteasome	0.00248198	-5.99621
CON	2	I7	NECAB3	0.836956	Postsynapse	0.010803	-4.51707
CON	2	I7	NECAB3	0.836956	Presynapse	0.403959	-0.388997
CON	2	I7	NECAP1	0.504087	Cytoskeleton	0.000294792	-8.12895
CON	2	I7	NECAP1	0.504087	Cytosol	0.0190363	-3.94219
CON	2	I7	NECAP1	0.504087	Secretory Pathway	0.27848	-0.952013
CON	2	I7	NECAP1	0.504087	Mitochondria	1.54942e-06	-13.3776
CON	2	I7	NECAP1	0.504087	Ribosome	0.0743947	-2.52106
CON	2	I7	NECAP1	0.504087	Nucleus	0.00638278	-5.04775
CON	2	I7	NECAP1	0.504087	Peroxisome	1.05052e-06	-13.7662
CON	2	I7	NECAP1	0.504087	Plasma Membrane	0.110073	-2.08999
CON	2	I7	NECAP1	0.504087	Proteasome	0.00280298	-5.87426
CON	2	I7	NECAP1	0.504087	Postsynapse	1.00282e-06	-13.8127
CON	2	I7	NECAP1	0.504087	Presynapse	0.508531	0.0341282
CON	2	I7	NECAP2	0.39291	Cytoskeleton	0.00064265	-7.34927
CON	2	I7	NECAP2	0.39291	Cytosol	0.0371802	-3.25409
CON	2	I7	NECAP2	0.39291	Secretory Pathway	0.4868	-0.0528105
CON	2	I7	NECAP2	0.39291	Mitochondria	4.27629e-06	-12.3624
CON	2	I7	NECAP2	0.39291	Ribosome	0.0260772	-3.62027
CON	2	I7	NECAP2	0.39291	Nucleus	0.0102831	-4.56691
CON	2	I7	NECAP2	0.39291	Peroxisome	3.92826e-06	-12.4473
CON	2	I7	NECAP2	0.39291	Plasma Membrane	0.154047	-1.70321
CON	2	I7	NECAP2	0.39291	Proteasome	0.00138603	-6.57993
CON	2	I7	NECAP2	0.39291	Postsynapse	3.84674e-06	-12.4683
CON	2	I7	NECAP2	0.39291	Presynapse	0.283572	-0.926813
CON	2	I7	NECTIN1	0.957181	Cytoskeleton	0.0057068	-5.16037
CON	2	I7	NECTIN1	0.957181	Cytosol	0.266178	-1.0141
CON	2	I7	NECTIN1	0.957181	Secretory Pathway	0.0909244	-2.3024
CON	2	I7	NECTIN1	0.957181	Mitochondria	0.00227333	-6.08424
CON	2	I7	NECTIN1	0.957181	Ribosome	2.30114e-05	-10.6795
CON	2	I7	NECTIN1	0.957181	Nucleus	7.04835e-05	-9.56006
CON	2	I7	NECTIN1	0.957181	Peroxisome	0.114288	-2.04767
CON	2	I7	NECTIN1	0.957181	Plasma Membrane	0.0531876	-2.87928
CON	2	I7	NECTIN1	0.957181	Proteasome	0.000240926	-8.33078
CON	2	I7	NECTIN1	0.957181	Postsynapse	0.0430178	-3.10217
CON	2	I7	NECTIN1	0.957181	Presynapse	0.424089	-0.306008
CON	2	I7	NECTIN2	1	Cytoskeleton	0.000113317	-9.08521
CON	2	I7	NECTIN2	1	Cytosol	0.0301488	-3.471
CON	2	I7	NECTIN2	1	Secretory Pathway	0.494761	-0.0209557
CON	2	I7	NECTIN2	1	Mitochondria	1.21213e-07	-13.8155
CON	2	I7	NECTIN2	1	Ribosome	0.00202329	-6.201
CON	2	I7	NECTIN2	1	Nucleus	0.000304628	-8.09612
CON	2	I7	NECTIN2	1	Peroxisome	7.2902e-05	-9.52632
CON	2	I7	NECTIN2	1	Plasma Membrane	0.25855	-1.05352
CON	2	I7	NECTIN2	1	Proteasome	0.000158464	-8.74983
CON	2	I7	NECTIN2	1	Postsynapse	1.45288e-06	-13.442
CON	2	I7	NECTIN2	1	Presynapse	0.213865	-1.30178
CON	2	I7	NECTIN3	1	Cytoskeleton	0.020479	-3.86766
CON	2	I7	NECTIN3	1	Cytosol	0.00422122	-5.4634
CON	2	I7	NECTIN3	1	Secretory Pathway	0.00656196	-5.01988
CON	2	I7	NECTIN3	1	Mitochondria	0.00955775	-4.6408
CON	2	I7	NECTIN3	1	Ribosome	2.19011e-07	-13.8155
CON	2	I7	NECTIN3	1	Nucleus	0.000715159	-7.24229
CON	2	I7	NECTIN3	1	Peroxisome	0.152064	-1.71851
CON	2	I7	NECTIN3	1	Plasma Membrane	0.00396236	-5.52695
CON	2	I7	NECTIN3	1	Proteasome	8.58923e-06	-11.665
CON	2	I7	NECTIN3	1	Postsynapse	0.793373	1.34538
CON	2	I7	NECTIN3	1	Presynapse	0.00905666	-4.69516
CON	2	I7	NEDD4L	0.641456	Cytoskeleton	0.013857	-4.26501
CON	2	I7	NEDD4L	0.641456	Cytosol	0.360328	-0.573943
CON	2	I7	NEDD4L	0.641456	Secretory Pathway	0.0958527	-2.24418
CON	2	I7	NEDD4L	0.641456	Mitochondria	0.0144593	-4.22186
CON	2	I7	NEDD4L	0.641456	Ribosome	6.44515e-05	-9.64953
CON	2	I7	NEDD4L	0.641456	Nucleus	0.000391019	-7.84636
CON	2	I7	NEDD4L	0.641456	Peroxisome	0.0352085	-3.31063
CON	2	I7	NEDD4L	0.641456	Plasma Membrane	0.0416906	-3.13489
CON	2	I7	NEDD4L	0.641456	Proteasome	0.000738048	-7.21076
CON	2	I7	NEDD4L	0.641456	Postsynapse	0.0658685	-2.65196
CON	2	I7	NEDD4L	0.641456	Presynapse	0.371542	-0.525606
CON	2	I7	NEFH	0.979376	Cytoskeleton	0.00757963	-4.87468
CON	2	I7	NEFH	0.979376	Cytosol	4.80607e-07	-13.8155
CON	2	I7	NEFH	0.979376	Secretory Pathway	0.000161457	-8.73111
CON	2	I7	NEFH	0.979376	Mitochondria	0.000570669	-7.46813
CON	2	I7	NEFH	0.979376	Ribosome	6.30997e-08	-13.8155
CON	2	I7	NEFH	0.979376	Nucleus	0.75994	1.15235
CON	2	I7	NEFH	0.979376	Peroxisome	1.80224e-05	-10.9239
CON	2	I7	NEFH	0.979376	Plasma Membrane	0.000102958	-9.18109
CON	2	I7	NEFH	0.979376	Proteasome	2.9409e-09	-13.8155
CON	2	I7	NEFH	0.979376	Postsynapse	0.231608	-1.19925
CON	2	I7	NEFH	0.979376	Presynapse	1.78253e-05	-10.9349
CON	2	I7	NEFL	0.986978	Cytoskeleton	0.0120685	-4.40501
CON	2	I7	NEFL	0.986978	Cytosol	1.93179e-06	-13.1571
CON	2	I7	NEFL	0.986978	Secretory Pathway	0.000290673	-8.14302
CON	2	I7	NEFL	0.986978	Mitochondria	0.00172422	-6.36125
CON	2	I7	NEFL	0.986978	Ribosome	1.23746e-07	-13.8155
CON	2	I7	NEFL	0.986978	Nucleus	0.382603	-0.478515
CON	2	I7	NEFL	0.986978	Peroxisome	5.56378e-05	-9.79659
CON	2	I7	NEFL	0.986978	Plasma Membrane	0.000187671	-8.58063
CON	2	I7	NEFL	0.986978	Proteasome	9.25018e-09	-13.8155
CON	2	I7	NEFL	0.986978	Postsynapse	0.602992	0.417949
CON	2	I7	NEFL	0.986978	Presynapse	7.59687e-05	-9.48511
CON	2	I7	NEFM	0.897381	Cytoskeleton	0.0256892	-3.63566
CON	2	I7	NEFM	0.897381	Cytosol	2.88539e-05	-10.4532
CON	2	I7	NEFM	0.897381	Secretory Pathway	0.00212727	-6.15078
CON	2	I7	NEFM	0.897381	Mitochondria	0.0032275	-5.73281
CON	2	I7	NEFM	0.897381	Ribosome	9.43863e-07	-13.8155
CON	2	I7	NEFM	0.897381	Nucleus	0.638664	0.569568
CON	2	I7	NEFM	0.897381	Peroxisome	0.000197304	-8.53057
CON	2	I7	NEFM	0.897381	Plasma Membrane	0.00112112	-6.7923
CON	2	I7	NEFM	0.897381	Proteasome	1.55392e-07	-13.8155
CON	2	I7	NEFM	0.897381	Postsynapse	0.328632	-0.714379
CON	2	I7	NEFM	0.897381	Presynapse	0.000312134	-8.07177
CON	2	I7	NEGR1	0.959576	Cytoskeleton	0.00594624	-5.11903
CON	2	I7	NEGR1	0.959576	Cytosol	0.185801	-1.47753
CON	2	I7	NEGR1	0.959576	Secretory Pathway	0.119906	-1.99332
CON	2	I7	NEGR1	0.959576	Mitochondria	0.00137461	-6.58821
CON	2	I7	NEGR1	0.959576	Ribosome	8.8497e-05	-9.33245
CON	2	I7	NEGR1	0.959576	Nucleus	0.000241214	-8.32958
CON	2	I7	NEGR1	0.959576	Peroxisome	0.042389	-3.11755
CON	2	I7	NEGR1	0.959576	Plasma Membrane	0.0765396	-2.49032
CON	2	I7	NEGR1	0.959576	Proteasome	0.000369271	-7.90361
CON	2	I7	NEGR1	0.959576	Postsynapse	0.0212292	-3.83092
CON	2	I7	NEGR1	0.959576	Presynapse	0.546115	0.184986
CON	2	I7	NEK1	0.0717343	Cytoskeleton	0.0012012	-6.72323
CON	2	I7	NEK1	0.0717343	Cytosol	0.00293798	-5.82709
CON	2	I7	NEK1	0.0717343	Secretory Pathway	0.000103792	-9.17302
CON	2	I7	NEK1	0.0717343	Mitochondria	0.132312	-1.88067
CON	2	I7	NEK1	0.0717343	Ribosome	5.22758e-07	-13.8155
CON	2	I7	NEK1	0.0717343	Nucleus	8.88015e-06	-11.6317
CON	2	I7	NEK1	0.0717343	Peroxisome	0.00544245	-5.20807
CON	2	I7	NEK1	0.0717343	Plasma Membrane	0.000102492	-9.18562
CON	2	I7	NEK1	0.0717343	Proteasome	5.51688e-06	-12.1077
CON	2	I7	NEK1	0.0717343	Postsynapse	0.847089	1.71195
CON	2	I7	NEK1	0.0717343	Presynapse	0.0107962	-4.51771
CON	2	I7	NEK6	0.537638	Cytoskeleton	0.00457219	-5.38318
CON	2	I7	NEK6	0.537638	Cytosol	0.896751	2.16163
CON	2	I7	NEK6	0.537638	Secretory Pathway	0.0664241	-2.64296
CON	2	I7	NEK6	0.537638	Mitochondria	0.0141463	-4.24406
CON	2	I7	NEK6	0.537638	Ribosome	3.05178e-05	-10.3972
CON	2	I7	NEK6	0.537638	Nucleus	0.000801589	-7.12811
CON	2	I7	NEK6	0.537638	Peroxisome	0.00120916	-6.71662
CON	2	I7	NEK6	0.537638	Plasma Membrane	0.00886386	-4.71687
CON	2	I7	NEK6	0.537638	Proteasome	0.00186767	-6.28119
CON	2	I7	NEK6	0.537638	Postsynapse	0.000751732	-7.19238
CON	2	I7	NEK6	0.537638	Presynapse	0.00458218	-5.38099
CON	2	I7	NEK7	0.132736	Cytoskeleton	0.00219439	-6.11965
CON	2	I7	NEK7	0.132736	Cytosol	0.232897	-1.19203
CON	2	I7	NEK7	0.132736	Secretory Pathway	0.50961	0.0384459
CON	2	I7	NEK7	0.132736	Mitochondria	6.94859e-05	-9.57432
CON	2	I7	NEK7	0.132736	Ribosome	0.00246306	-6.00389
CON	2	I7	NEK7	0.132736	Nucleus	0.00440611	-5.42035
CON	2	I7	NEK7	0.132736	Peroxisome	0.000148075	-8.81765
CON	2	I7	NEK7	0.132736	Plasma Membrane	0.126624	-1.93114
CON	2	I7	NEK7	0.132736	Proteasome	0.00430867	-5.44281
CON	2	I7	NEK7	0.132736	Postsynapse	2.97915e-05	-10.4213
CON	2	I7	NEK7	0.132736	Presynapse	0.117249	-2.01874
CON	2	I7	NEK9	0.446028	Cytoskeleton	0.0017682	-6.33602
CON	2	I7	NEK9	0.446028	Cytosol	0.0336832	-3.35649
CON	2	I7	NEK9	0.446028	Secretory Pathway	0.130523	-1.89635
CON	2	I7	NEK9	0.446028	Mitochondria	0.000112262	-9.09456
CON	2	I7	NEK9	0.446028	Ribosome	0.134773	-1.8594
CON	2	I7	NEK9	0.446028	Nucleus	0.0311847	-3.43615
CON	2	I7	NEK9	0.446028	Peroxisome	1.08248e-06	-13.7363
CON	2	I7	NEK9	0.446028	Plasma Membrane	0.0423912	-3.1175
CON	2	I7	NEK9	0.446028	Proteasome	0.0369063	-3.26177
CON	2	I7	NEK9	0.446028	Postsynapse	8.45841e-06	-11.6803
CON	2	I7	NEK9	0.446028	Presynapse	0.588649	0.358384
CON	2	I7	NELFA	0.0117765	Cytoskeleton	0.00041575	-7.78501
CON	2	I7	NELFA	0.0117765	Cytosol	2.73576e-08	-13.8155
CON	2	I7	NELFA	0.0117765	Secretory Pathway	3.19726e-06	-12.6532
CON	2	I7	NELFA	0.0117765	Mitochondria	0.000434379	-7.74116
CON	2	I7	NELFA	0.0117765	Ribosome	0.000306979	-8.08842
CON	2	I7	NELFA	0.0117765	Nucleus	0.99848	6.48763
CON	2	I7	NELFA	0.0117765	Peroxisome	1.36144e-11	-13.8155
CON	2	I7	NELFA	0.0117765	Plasma Membrane	1.50544e-06	-13.4064
CON	2	I7	NELFA	0.0117765	Proteasome	4.31671e-06	-12.353
CON	2	I7	NELFA	0.0117765	Postsynapse	8.9184e-05	-9.32472
CON	2	I7	NELFA	0.0117765	Presynapse	0.000264495	-8.23742
CON	2	I7	NELFB	0.0781124	Cytoskeleton	0.00977979	-4.61761
CON	2	I7	NELFB	0.0781124	Cytosol	0.0146005	-4.21199
CON	2	I7	NELFB	0.0781124	Secretory Pathway	0.227689	-1.22141
CON	2	I7	NELFB	0.0781124	Mitochondria	0.00025313	-8.28135
CON	2	I7	NELFB	0.0781124	Ribosome	0.00330104	-5.71021
CON	2	I7	NELFB	0.0781124	Nucleus	0.651317	0.624833
CON	2	I7	NELFB	0.0781124	Peroxisome	4.82955e-05	-9.93812
CON	2	I7	NELFB	0.0781124	Plasma Membrane	0.0756464	-2.50302
CON	2	I7	NELFB	0.0781124	Proteasome	0.000914878	-6.9958
CON	2	I7	NELFB	0.0781124	Postsynapse	0.000174106	-8.65567
CON	2	I7	NELFB	0.0781124	Presynapse	0.0162758	-4.10167
CON	2	I7	NELFE	0.0749992	Cytoskeleton	0.0879054	-2.33948
CON	2	I7	NELFE	0.0749992	Cytosol	0.0676077	-2.62403
CON	2	I7	NELFE	0.0749992	Secretory Pathway	0.0757032	-2.50221
CON	2	I7	NELFE	0.0749992	Mitochondria	0.134818	-1.85901
CON	2	I7	NELFE	0.0749992	Ribosome	0.00552248	-5.19339
CON	2	I7	NELFE	0.0749992	Nucleus	0.399689	-0.406761
CON	2	I7	NELFE	0.0749992	Peroxisome	0.000180544	-8.61936
CON	2	I7	NELFE	0.0749992	Plasma Membrane	0.0238163	-3.71328
CON	2	I7	NELFE	0.0749992	Proteasome	0.0211175	-3.83631
CON	2	I7	NELFE	0.0749992	Postsynapse	0.0170443	-4.05475
CON	2	I7	NELFE	0.0749992	Presynapse	0.166595	-1.60995
CON	2	I7	NELL2	0.996279	Cytoskeleton	0.0010171	-6.88979
CON	2	I7	NELL2	0.996279	Cytosol	0.881454	2.00628
CON	2	I7	NELL2	0.996279	Secretory Pathway	0.10693	-2.12249
CON	2	I7	NELL2	0.996279	Mitochondria	0.000571928	-7.46593
CON	2	I7	NELL2	0.996279	Ribosome	9.35422e-06	-11.5797
CON	2	I7	NELL2	0.996279	Nucleus	0.000621342	-7.38301
CON	2	I7	NELL2	0.996279	Peroxisome	0.000256311	-8.26886
CON	2	I7	NELL2	0.996279	Plasma Membrane	0.00774128	-4.85342
CON	2	I7	NELL2	0.996279	Proteasome	0.00112483	-6.789
CON	2	I7	NELL2	0.996279	Postsynapse	9.38204e-06	-11.5767
CON	2	I7	NELL2	0.996279	Presynapse	0.000264052	-8.2391
CON	2	I7	NEMF	0.963353	Cytoskeleton	0.000410813	-7.79696
CON	2	I7	NEMF	0.963353	Cytosol	0.000828835	-7.09466
CON	2	I7	NEMF	0.963353	Secretory Pathway	0.00970895	-4.62495
CON	2	I7	NEMF	0.963353	Mitochondria	2.89817e-05	-10.4488
CON	2	I7	NEMF	0.963353	Ribosome	0.625363	0.512374
CON	2	I7	NEMF	0.963353	Nucleus	0.103552	-2.15836
CON	2	I7	NEMF	0.963353	Peroxisome	4.11617e-09	-13.8155
CON	2	I7	NEMF	0.963353	Plasma Membrane	0.00406187	-5.50204
CON	2	I7	NEMF	0.963353	Proteasome	0.025424	-3.64631
CON	2	I7	NEMF	0.963353	Postsynapse	7.11002e-07	-13.8155
CON	2	I7	NEMF	0.963353	Presynapse	0.230621	-1.20481
CON	2	I7	NENF	0.915923	Cytoskeleton	0.00329207	-5.71294
CON	2	I7	NENF	0.915923	Cytosol	0.489576	-0.0417026
CON	2	I7	NENF	0.915923	Secretory Pathway	0.203866	-1.3623
CON	2	I7	NENF	0.915923	Mitochondria	0.000591076	-7.43297
CON	2	I7	NENF	0.915923	Ribosome	8.91345e-05	-9.32527
CON	2	I7	NENF	0.915923	Nucleus	0.00018751	-8.58149
CON	2	I7	NENF	0.915923	Peroxisome	0.024779	-3.67267
CON	2	I7	NENF	0.915923	Plasma Membrane	0.088034	-2.33788
CON	2	I7	NENF	0.915923	Proteasome	0.00079182	-7.14038
CON	2	I7	NENF	0.915923	Postsynapse	0.00228895	-6.07737
CON	2	I7	NENF	0.915923	Presynapse	0.186504	-1.47289
CON	2	I7	NEO1	0.866157	Cytoskeleton	0.00378274	-5.57352
CON	2	I7	NEO1	0.866157	Cytosol	0.297514	-0.859162
CON	2	I7	NEO1	0.866157	Secretory Pathway	0.301409	-0.840596
CON	2	I7	NEO1	0.866157	Mitochondria	0.000329123	-8.01875
CON	2	I7	NEO1	0.866157	Ribosome	0.000232621	-8.36587
CON	2	I7	NEO1	0.866157	Nucleus	0.000606671	-7.40692
CON	2	I7	NEO1	0.866157	Peroxisome	0.00946232	-4.65093
CON	2	I7	NEO1	0.866157	Plasma Membrane	0.132922	-1.87537
CON	2	I7	NEO1	0.866157	Proteasome	0.000629488	-7.36997
CON	2	I7	NEO1	0.866157	Postsynapse	0.00173059	-6.35756
CON	2	I7	NEO1	0.866157	Presynapse	0.251381	-1.09126
CON	2	I7	NES	0.997461	Cytoskeleton	0.000300588	-8.10947
CON	2	I7	NES	0.997461	Cytosol	3.17773e-07	-13.8155
CON	2	I7	NES	0.997461	Secretory Pathway	0.000406923	-7.80648
CON	2	I7	NES	0.997461	Mitochondria	6.7572e-07	-13.8155
CON	2	I7	NES	0.997461	Ribosome	2.01981e-07	-13.8155
CON	2	I7	NES	0.997461	Nucleus	0.99912	7.03436
CON	2	I7	NES	0.997461	Peroxisome	2.34649e-07	-13.8155
CON	2	I7	NES	0.997461	Plasma Membrane	0.000146976	-8.82509
CON	2	I7	NES	0.997461	Proteasome	5.38961e-09	-13.8155
CON	2	I7	NES	0.997461	Postsynapse	2.37311e-05	-10.6487
CON	2	I7	NES	0.997461	Presynapse	6.50452e-07	-13.8155
CON	2	I7	NETO1	0.00666497	Cytoskeleton	0.000225541	-8.39678
CON	2	I7	NETO1	0.00666497	Cytosol	0.00393624	-5.53358
CON	2	I7	NETO1	0.00666497	Secretory Pathway	6.94397e-06	-11.8776
CON	2	I7	NETO1	0.00666497	Mitochondria	0.928843	2.56906
CON	2	I7	NETO1	0.00666497	Ribosome	3.34661e-09	-13.8155
CON	2	I7	NETO1	0.00666497	Nucleus	6.15011e-08	-13.8155
CON	2	I7	NETO1	0.00666497	Peroxisome	9.53834e-06	-11.5602
CON	2	I7	NETO1	0.00666497	Plasma Membrane	5.93731e-07	-13.8155
CON	2	I7	NETO1	0.00666497	Proteasome	2.87425e-06	-12.7597
CON	2	I7	NETO1	0.00666497	Postsynapse	0.0666384	-2.63951
CON	2	I7	NETO1	0.00666497	Presynapse	0.000336542	-7.99645
CON	2	I7	NEU3	0.200839	Cytoskeleton	0.00399519	-5.51866
CON	2	I7	NEU3	0.200839	Cytosol	0.603407	0.419682
CON	2	I7	NEU3	0.200839	Secretory Pathway	0.205061	-1.35496
CON	2	I7	NEU3	0.200839	Mitochondria	0.000806787	-7.12164
CON	2	I7	NEU3	0.200839	Ribosome	4.58489e-05	-9.99011
CON	2	I7	NEU3	0.200839	Nucleus	0.000161078	-8.73346
CON	2	I7	NEU3	0.200839	Peroxisome	0.0125023	-4.36926
CON	2	I7	NEU3	0.200839	Plasma Membrane	0.0557648	-2.82923
CON	2	I7	NEU3	0.200839	Proteasome	0.00137412	-6.58857
CON	2	I7	NEU3	0.200839	Postsynapse	0.00139396	-6.57421
CON	2	I7	NEU3	0.200839	Presynapse	0.115488	-2.03587
CON	2	I7	NEURL1	0.49811	Cytoskeleton	0.00877867	-4.72661
CON	2	I7	NEURL1	0.49811	Cytosol	0.621522	0.496015
CON	2	I7	NEURL1	0.49811	Secretory Pathway	0.264186	-1.02432
CON	2	I7	NEURL1	0.49811	Mitochondria	0.00279305	-5.87782
CON	2	I7	NEURL1	0.49811	Ribosome	0.000251868	-8.28635
CON	2	I7	NEURL1	0.49811	Nucleus	0.00436753	-5.42918
CON	2	I7	NEURL1	0.49811	Peroxisome	0.00248411	-5.99535
CON	2	I7	NEURL1	0.49811	Plasma Membrane	0.0573485	-2.79955
CON	2	I7	NEURL1	0.49811	Proteasome	0.0047968	-5.335
CON	2	I7	NEURL1	0.49811	Postsynapse	0.000650224	-7.33754
CON	2	I7	NEURL1	0.49811	Presynapse	0.0328206	-3.38333
CON	2	I7	NEURL4	0.145739	Cytoskeleton	0.0138809	-4.26326
CON	2	I7	NEURL4	0.145739	Cytosol	0.0143335	-4.23072
CON	2	I7	NEURL4	0.145739	Secretory Pathway	0.0108216	-4.51533
CON	2	I7	NEURL4	0.145739	Mitochondria	0.0399198	-3.18014
CON	2	I7	NEURL4	0.145739	Ribosome	0.000269354	-8.21921
CON	2	I7	NEURL4	0.145739	Nucleus	0.00176513	-6.33776
CON	2	I7	NEURL4	0.145739	Peroxisome	0.000328027	-8.02209
CON	2	I7	NEURL4	0.145739	Plasma Membrane	0.00549329	-5.19872
CON	2	I7	NEURL4	0.145739	Proteasome	0.000281357	-8.1756
CON	2	I7	NEURL4	0.145739	Postsynapse	0.177726	-1.53183
CON	2	I7	NEURL4	0.145739	Presynapse	0.735181	1.02107
CON	2	I7	NEXN	0.996507	Cytoskeleton	3.6771e-07	-13.8155
CON	2	I7	NEXN	0.996507	Cytosol	8.19782e-12	-13.8155
CON	2	I7	NEXN	0.996507	Secretory Pathway	4.36789e-09	-13.8155
CON	2	I7	NEXN	0.996507	Mitochondria	1.47742e-07	-13.8155
CON	2	I7	NEXN	0.996507	Ribosome	0.0396726	-3.18661
CON	2	I7	NEXN	0.996507	Nucleus	0.960275	3.18525
CON	2	I7	NEXN	0.996507	Peroxisome	8.94548e-19	-13.8155
CON	2	I7	NEXN	0.996507	Plasma Membrane	2.70284e-09	-13.8155
CON	2	I7	NEXN	0.996507	Proteasome	4.57993e-05	-9.9912
CON	2	I7	NEXN	0.996507	Postsynapse	4.9544e-11	-13.8155
CON	2	I7	NEXN	0.996507	Presynapse	5.66138e-06	-12.0818
CON	2	I7	NF1	0.835639	Cytoskeleton	0.00903951	-4.69707
CON	2	I7	NF1	0.835639	Cytosol	0.163371	-1.63335
CON	2	I7	NF1	0.835639	Secretory Pathway	0.123049	-1.96387
CON	2	I7	NF1	0.835639	Mitochondria	0.00328234	-5.71591
CON	2	I7	NF1	0.835639	Ribosome	0.00118052	-6.74062
CON	2	I7	NF1	0.835639	Nucleus	0.00242615	-6.01902
CON	2	I7	NF1	0.835639	Peroxisome	0.0017397	-6.3523
CON	2	I7	NF1	0.835639	Plasma Membrane	0.0565801	-2.81385
CON	2	I7	NF1	0.835639	Proteasome	0.00336287	-5.69159
CON	2	I7	NF1	0.835639	Postsynapse	0.00493795	-5.30585
CON	2	I7	NF1	0.835639	Presynapse	0.631031	0.536642
CON	2	I7	NF2	0.494527	Cytoskeleton	0.0181506	-3.99074
CON	2	I7	NF2	0.494527	Cytosol	0.180645	-1.51198
CON	2	I7	NF2	0.494527	Secretory Pathway	0.0303206	-3.46514
CON	2	I7	NF2	0.494527	Mitochondria	0.085437	-2.37067
CON	2	I7	NF2	0.494527	Ribosome	0.000619467	-7.38603
CON	2	I7	NF2	0.494527	Nucleus	0.00163618	-6.41375
CON	2	I7	NF2	0.494527	Peroxisome	0.00254154	-5.97244
CON	2	I7	NF2	0.494527	Plasma Membrane	0.0141925	-4.24075
CON	2	I7	NF2	0.494527	Proteasome	0.00591504	-5.12432
CON	2	I7	NF2	0.494527	Postsynapse	0.050031	-2.94379
CON	2	I7	NF2	0.494527	Presynapse	0.610511	0.44946
CON	2	I7	NFASC	0.974457	Cytoskeleton	0.00481177	-5.33187
CON	2	I7	NFASC	0.974457	Cytosol	0.333821	-0.690956
CON	2	I7	NFASC	0.974457	Secretory Pathway	0.145125	-1.77336
CON	2	I7	NFASC	0.974457	Mitochondria	0.001128	-6.78618
CON	2	I7	NFASC	0.974457	Ribosome	6.70524e-05	-9.60997
CON	2	I7	NFASC	0.974457	Nucleus	0.000147707	-8.82013
CON	2	I7	NFASC	0.974457	Peroxisome	0.0481257	-2.98462
CON	2	I7	NFASC	0.974457	Plasma Membrane	0.0770948	-2.48249
CON	2	I7	NFASC	0.974457	Proteasome	0.000593588	-7.42873
CON	2	I7	NFASC	0.974457	Postsynapse	0.00972914	-4.62285
CON	2	I7	NFASC	0.974457	Presynapse	0.379356	-0.492281
CON	2	I7	NFAT5	0.0850105	Cytoskeleton	0.0289109	-3.5142
CON	2	I7	NFAT5	0.0850105	Cytosol	0.0214742	-3.81919
CON	2	I7	NFAT5	0.0850105	Secretory Pathway	0.131722	-1.88582
CON	2	I7	NFAT5	0.0850105	Mitochondria	0.00397824	-5.52293
CON	2	I7	NFAT5	0.0850105	Ribosome	0.0058394	-5.13727
CON	2	I7	NFAT5	0.0850105	Nucleus	0.687275	0.787411
CON	2	I7	NFAT5	0.0850105	Peroxisome	8.98367e-05	-9.31743
CON	2	I7	NFAT5	0.0850105	Plasma Membrane	0.0497973	-2.94871
CON	2	I7	NFAT5	0.0850105	Proteasome	0.00393737	-5.5333
CON	2	I7	NFAT5	0.0850105	Postsynapse	0.0017079	-6.37078
CON	2	I7	NFAT5	0.0850105	Presynapse	0.0652681	-2.66176
CON	2	I7	NFIA	0.0329296	Cytoskeleton	0.00953974	-4.6427
CON	2	I7	NFIA	0.0329296	Cytosol	0.378705	-0.495048
CON	2	I7	NFIA	0.0329296	Secretory Pathway	0.0624425	-2.70903
CON	2	I7	NFIA	0.0329296	Mitochondria	0.0290563	-3.50903
CON	2	I7	NFIA	0.0329296	Ribosome	0.014591	-4.21265
CON	2	I7	NFIA	0.0329296	Nucleus	0.0102837	-4.56686
CON	2	I7	NFIA	0.0329296	Peroxisome	2.91061e-05	-10.4445
CON	2	I7	NFIA	0.0329296	Plasma Membrane	0.0140748	-4.24919
CON	2	I7	NFIA	0.0329296	Proteasome	0.174193	-1.5562
CON	2	I7	NFIA	0.0329296	Postsynapse	0.000351986	-7.95157
CON	2	I7	NFIA	0.0329296	Presynapse	0.306733	-0.815439
CON	2	I7	NFIB	0.901639	Cytoskeleton	1.07483e-08	-13.8155
CON	2	I7	NFIB	0.901639	Cytosol	9.12002e-09	-13.8155
CON	2	I7	NFIB	0.901639	Secretory Pathway	4.08643e-06	-12.4078
CON	2	I7	NFIB	0.901639	Mitochondria	2.26318e-11	-13.8155
CON	2	I7	NFIB	0.901639	Ribosome	0.997727	6.08437
CON	2	I7	NFIB	0.901639	Nucleus	0.00133734	-6.61574
CON	2	I7	NFIB	0.901639	Peroxisome	3.1467e-17	-13.8155
CON	2	I7	NFIB	0.901639	Plasma Membrane	2.17487e-06	-13.0385
CON	2	I7	NFIB	0.901639	Proteasome	7.63693e-05	-9.47985
CON	2	I7	NFIB	0.901639	Postsynapse	8.92149e-14	-13.8155
CON	2	I7	NFIB	0.901639	Presynapse	0.000853033	-7.06586
CON	2	I7	NFIC	0.115283	Cytoskeleton	0.0253799	-3.64809
CON	2	I7	NFIC	0.115283	Cytosol	0.0628936	-2.70135
CON	2	I7	NFIC	0.115283	Secretory Pathway	0.0968984	-2.23217
CON	2	I7	NFIC	0.115283	Mitochondria	0.0201974	-3.8818
CON	2	I7	NFIC	0.115283	Ribosome	0.0343531	-3.33611
CON	2	I7	NFIC	0.115283	Nucleus	0.193686	-1.42623
CON	2	I7	NFIC	0.115283	Peroxisome	3.68591e-05	-10.2084
CON	2	I7	NFIC	0.115283	Plasma Membrane	0.0378336	-3.23599
CON	2	I7	NFIC	0.115283	Proteasome	0.0189908	-3.94463
CON	2	I7	NFIC	0.115283	Postsynapse	0.00299728	-5.80705
CON	2	I7	NFIC	0.115283	Presynapse	0.506733	0.0269333
CON	2	I7	NFIX	0.759406	Cytoskeleton	0.000328907	-8.01941
CON	2	I7	NFIX	0.759406	Cytosol	1.79405e-05	-10.9284
CON	2	I7	NFIX	0.759406	Secretory Pathway	0.00202179	-6.20175
CON	2	I7	NFIX	0.759406	Mitochondria	5.27193e-06	-12.1531
CON	2	I7	NFIX	0.759406	Ribosome	0.00503136	-5.28702
CON	2	I7	NFIX	0.759406	Nucleus	0.990976	4.69882
CON	2	I7	NFIX	0.759406	Peroxisome	1.75291e-09	-13.8155
CON	2	I7	NFIX	0.759406	Plasma Membrane	0.000636453	-7.35896
CON	2	I7	NFIX	0.759406	Proteasome	0.000150862	-8.799
CON	2	I7	NFIX	0.759406	Postsynapse	5.74855e-07	-13.8155
CON	2	I7	NFIX	0.759406	Presynapse	0.000830669	-7.09245
CON	2	I7	NFKB1	0.11035	Cytoskeleton	0.00331319	-5.70653
CON	2	I7	NFKB1	0.11035	Cytosol	0.704258	0.867658
CON	2	I7	NFKB1	0.11035	Secretory Pathway	0.0911335	-2.29987
CON	2	I7	NFKB1	0.11035	Mitochondria	0.00429904	-5.44505
CON	2	I7	NFKB1	0.11035	Ribosome	0.00012277	-9.00508
CON	2	I7	NFKB1	0.11035	Nucleus	0.000134205	-8.91601
CON	2	I7	NFKB1	0.11035	Peroxisome	0.00286935	-5.8508
CON	2	I7	NFKB1	0.11035	Plasma Membrane	0.0244583	-3.68602
CON	2	I7	NFKB1	0.11035	Proteasome	0.00155023	-6.4678
CON	2	I7	NFKB1	0.11035	Postsynapse	0.00262339	-5.94066
CON	2	I7	NFKB1	0.11035	Presynapse	0.165238	-1.61976
CON	2	I7	NFKB2	0.968939	Cytoskeleton	0.00049566	-7.60913
CON	2	I7	NFKB2	0.968939	Cytosol	9.73541e-05	-9.23706
CON	2	I7	NFKB2	0.968939	Secretory Pathway	0.000198641	-8.52381
CON	2	I7	NFKB2	0.968939	Mitochondria	0.0016082	-6.43103
CON	2	I7	NFKB2	0.968939	Ribosome	0.604724	0.425186
CON	2	I7	NFKB2	0.968939	Nucleus	0.0853868	-2.37131
CON	2	I7	NFKB2	0.968939	Peroxisome	2.05632e-10	-13.8155
CON	2	I7	NFKB2	0.968939	Plasma Membrane	9.33305e-05	-9.27927
CON	2	I7	NFKB2	0.968939	Proteasome	0.153451	-1.70779
CON	2	I7	NFKB2	0.968939	Postsynapse	2.82956e-06	-12.7754
CON	2	I7	NFKB2	0.968939	Presynapse	0.153943	-1.70401
CON	2	I7	NFS1	0.990886	Cytoskeleton	0.000122358	-9.00844
CON	2	I7	NFS1	0.990886	Cytosol	0.000414999	-7.78682
CON	2	I7	NFS1	0.990886	Secretory Pathway	6.66448e-07	-13.8155
CON	2	I7	NFS1	0.990886	Mitochondria	0.679461	0.751296
CON	2	I7	NFS1	0.990886	Ribosome	5.17259e-09	-13.8155
CON	2	I7	NFS1	0.990886	Nucleus	4.91341e-08	-13.8155
CON	2	I7	NFS1	0.990886	Peroxisome	0.000396796	-7.83169
CON	2	I7	NFS1	0.990886	Plasma Membrane	4.36601e-07	-13.8155
CON	2	I7	NFS1	0.990886	Proteasome	3.15169e-06	-12.6676
CON	2	I7	NFS1	0.990886	Postsynapse	0.319089	-0.757962
CON	2	I7	NFS1	0.990886	Presynapse	0.000511732	-7.5772
CON	2	I7	NFU1	0.829721	Cytoskeleton	0.000497914	-7.60458
CON	2	I7	NFU1	0.829721	Cytosol	0.00176634	-6.33708
CON	2	I7	NFU1	0.829721	Secretory Pathway	7.64203e-06	-11.7818
CON	2	I7	NFU1	0.829721	Mitochondria	0.741697	1.05481
CON	2	I7	NFU1	0.829721	Ribosome	1.43806e-08	-13.8155
CON	2	I7	NFU1	0.829721	Nucleus	9.65e-07	-13.8155
CON	2	I7	NFU1	0.829721	Peroxisome	0.000653429	-7.33262
CON	2	I7	NFU1	0.829721	Plasma Membrane	3.01799e-06	-12.7109
CON	2	I7	NFU1	0.829721	Proteasome	5.47745e-06	-12.1149
CON	2	I7	NFU1	0.829721	Postsynapse	0.255011	-1.07206
CON	2	I7	NFU1	0.829721	Presynapse	0.000356692	-7.93828
CON	2	I7	NFX1	0.110008	Cytoskeleton	0.0168992	-4.06344
CON	2	I7	NFX1	0.110008	Cytosol	0.0258135	-3.6307
CON	2	I7	NFX1	0.110008	Secretory Pathway	0.00806533	-4.81208
CON	2	I7	NFX1	0.110008	Mitochondria	0.0507937	-2.92785
CON	2	I7	NFX1	0.110008	Ribosome	0.000516093	-7.56871
CON	2	I7	NFX1	0.110008	Nucleus	0.00137126	-6.59065
CON	2	I7	NFX1	0.110008	Peroxisome	0.000245384	-8.31244
CON	2	I7	NFX1	0.110008	Plasma Membrane	0.00330993	-5.70751
CON	2	I7	NFX1	0.110008	Proteasome	0.0216322	-3.8117
CON	2	I7	NFX1	0.110008	Postsynapse	0.0176261	-4.02059
CON	2	I7	NFX1	0.110008	Presynapse	0.853727	1.76414
CON	2	I7	NFYC	0.0698513	Cytoskeleton	3.36436e-05	-10.2997
CON	2	I7	NFYC	0.0698513	Cytosol	6.34211e-09	-13.8155
CON	2	I7	NFYC	0.0698513	Secretory Pathway	3.17331e-05	-10.3581
CON	2	I7	NFYC	0.0698513	Mitochondria	2.20996e-08	-13.8155
CON	2	I7	NFYC	0.0698513	Ribosome	4.00032e-05	-10.1265
CON	2	I7	NFYC	0.0698513	Nucleus	0.999868	8.92903
CON	2	I7	NFYC	0.0698513	Peroxisome	3.91208e-11	-13.8155
CON	2	I7	NFYC	0.0698513	Plasma Membrane	1.59291e-05	-11.0473
CON	2	I7	NFYC	0.0698513	Proteasome	5.99447e-07	-13.8155
CON	2	I7	NFYC	0.0698513	Postsynapse	5.13717e-08	-13.8155
CON	2	I7	NFYC	0.0698513	Presynapse	1.04809e-05	-11.4659
CON	2	I7	NGB	0.955605	Cytoskeleton	0.00236038	-6.04657
CON	2	I7	NGB	0.955605	Cytosol	0.91576	2.38608
CON	2	I7	NGB	0.955605	Secretory Pathway	0.0621771	-2.71357
CON	2	I7	NGB	0.955605	Mitochondria	0.00596925	-5.11515
CON	2	I7	NGB	0.955605	Ribosome	5.21482e-05	-9.86137
CON	2	I7	NGB	0.955605	Nucleus	0.00161558	-6.42645
CON	2	I7	NGB	0.955605	Peroxisome	0.000195212	-8.54123
CON	2	I7	NGB	0.955605	Plasma Membrane	0.00601156	-5.10804
CON	2	I7	NGB	0.955605	Proteasome	0.00480501	-5.33328
CON	2	I7	NGB	0.955605	Postsynapse	4.88435e-05	-9.92684
CON	2	I7	NGB	0.955605	Presynapse	0.0010054	-6.90136
CON	2	I7	NGEF	0.0152469	Cytoskeleton	0.0233771	-3.73235
CON	2	I7	NGEF	0.0152469	Cytosol	0.0512752	-2.91791
CON	2	I7	NGEF	0.0152469	Secretory Pathway	0.0433558	-3.09399
CON	2	I7	NGEF	0.0152469	Mitochondria	0.0229654	-3.75053
CON	2	I7	NGEF	0.0152469	Ribosome	0.00010572	-9.15461
CON	2	I7	NGEF	0.0152469	Nucleus	0.00195231	-6.23679
CON	2	I7	NGEF	0.0152469	Peroxisome	0.0110367	-4.49543
CON	2	I7	NGEF	0.0152469	Plasma Membrane	0.0258249	-3.63025
CON	2	I7	NGEF	0.0152469	Proteasome	0.000245649	-8.31136
CON	2	I7	NGEF	0.0152469	Postsynapse	0.291806	-0.886631
CON	2	I7	NGEF	0.0152469	Presynapse	0.528056	0.112341
CON	2	I7	NGLY1	0.880219	Cytoskeleton	0.00307528	-5.78128
CON	2	I7	NGLY1	0.880219	Cytosol	0.321674	-0.746088
CON	2	I7	NGLY1	0.880219	Secretory Pathway	0.122624	-1.96781
CON	2	I7	NGLY1	0.880219	Mitochondria	0.000909608	-7.00159
CON	2	I7	NGLY1	0.880219	Ribosome	0.000258051	-8.2621
CON	2	I7	NGLY1	0.880219	Nucleus	0.00018586	-8.59033
CON	2	I7	NGLY1	0.880219	Peroxisome	0.00882479	-4.72133
CON	2	I7	NGLY1	0.880219	Plasma Membrane	0.0622105	-2.713
CON	2	I7	NGLY1	0.880219	Proteasome	0.00135238	-6.60454
CON	2	I7	NGLY1	0.880219	Postsynapse	0.00281152	-5.87121
CON	2	I7	NGLY1	0.880219	Presynapse	0.476074	-0.0957777
CON	2	I7	NHEJ1	0.590612	Cytoskeleton	0.00814605	-4.80204
CON	2	I7	NHEJ1	0.590612	Cytosol	0.608573	0.441318
CON	2	I7	NHEJ1	0.590612	Secretory Pathway	0.224528	-1.23947
CON	2	I7	NHEJ1	0.590612	Mitochondria	0.00410311	-5.4919
CON	2	I7	NHEJ1	0.590612	Ribosome	0.0009833	-6.92361
CON	2	I7	NHEJ1	0.590612	Nucleus	0.00522052	-5.24992
CON	2	I7	NHEJ1	0.590612	Peroxisome	0.00104798	-6.85984
CON	2	I7	NHEJ1	0.590612	Plasma Membrane	0.0566235	-2.81304
CON	2	I7	NHEJ1	0.590612	Proteasome	0.00841677	-4.76908
CON	2	I7	NHEJ1	0.590612	Postsynapse	0.000689908	-7.27826
CON	2	I7	NHEJ1	0.590612	Presynapse	0.0816677	-2.4199
CON	2	I7	NHERF1	0.208192	Cytoskeleton	0.00145507	-6.53125
CON	2	I7	NHERF1	0.208192	Cytosol	0.0650205	-2.66582
CON	2	I7	NHERF1	0.208192	Secretory Pathway	0.212132	-1.31212
CON	2	I7	NHERF1	0.208192	Mitochondria	5.94204e-05	-9.73081
CON	2	I7	NHERF1	0.208192	Ribosome	0.0429697	-3.10334
CON	2	I7	NHERF1	0.208192	Nucleus	0.00944724	-4.65254
CON	2	I7	NHERF1	0.208192	Peroxisome	8.09459e-06	-11.7243
CON	2	I7	NHERF1	0.208192	Plasma Membrane	0.0763346	-2.49322
CON	2	I7	NHERF1	0.208192	Proteasome	0.016509	-4.0872
CON	2	I7	NHERF1	0.208192	Postsynapse	1.26589e-05	-11.2771
CON	2	I7	NHERF1	0.208192	Presynapse	0.576052	0.306586
CON	2	I7	NHERF2	0.193463	Cytoskeleton	0.000952551	-6.95541
CON	2	I7	NHERF2	0.193463	Cytosol	0.0227313	-3.76102
CON	2	I7	NHERF2	0.193463	Secretory Pathway	0.30279	-0.834046
CON	2	I7	NHERF2	0.193463	Mitochondria	5.51524e-06	-12.108
CON	2	I7	NHERF2	0.193463	Ribosome	0.00986021	-4.60934
CON	2	I7	NHERF2	0.193463	Nucleus	0.0053627	-5.22291
CON	2	I7	NHERF2	0.193463	Peroxisome	3.69275e-05	-10.2065
CON	2	I7	NHERF2	0.193463	Plasma Membrane	0.154692	-1.69827
CON	2	I7	NHERF2	0.193463	Proteasome	0.00140316	-6.56763
CON	2	I7	NHERF2	0.193463	Postsynapse	1.76188e-05	-10.9465
CON	2	I7	NHERF2	0.193463	Presynapse	0.502148	0.00859199
CON	2	I7	NHLRC2	0.796299	Cytoskeleton	0.00143138	-6.54768
CON	2	I7	NHLRC2	0.796299	Cytosol	0.868971	1.89189
CON	2	I7	NHLRC2	0.796299	Secretory Pathway	0.100366	-2.19316
CON	2	I7	NHLRC2	0.796299	Mitochondria	0.000982575	-6.92435
CON	2	I7	NHLRC2	0.796299	Ribosome	3.31915e-05	-10.3132
CON	2	I7	NHLRC2	0.796299	Nucleus	0.000147042	-8.82465
CON	2	I7	NHLRC2	0.796299	Peroxisome	0.00122603	-6.70275
CON	2	I7	NHLRC2	0.796299	Plasma Membrane	0.0154539	-4.15432
CON	2	I7	NHLRC2	0.796299	Proteasome	0.00161019	-6.42979
CON	2	I7	NHLRC2	0.796299	Postsynapse	0.00012271	-9.00556
CON	2	I7	NHLRC2	0.796299	Presynapse	0.00965602	-4.63047
CON	2	I7	NHLRC3	0.112341	Cytoskeleton	5.97254e-05	-9.72569
CON	2	I7	NHLRC3	0.112341	Cytosol	0.813997	1.4762
CON	2	I7	NHLRC3	0.112341	Secretory Pathway	0.152102	-1.71821
CON	2	I7	NHLRC3	0.112341	Mitochondria	1.63454e-06	-13.3241
CON	2	I7	NHLRC3	0.112341	Ribosome	2.67419e-07	-13.8155
CON	2	I7	NHLRC3	0.112341	Nucleus	5.40521e-06	-12.1281
CON	2	I7	NHLRC3	0.112341	Peroxisome	0.0131385	-4.31899
CON	2	I7	NHLRC3	0.112341	Plasma Membrane	0.0205643	-3.86342
CON	2	I7	NHLRC3	0.112341	Proteasome	4.64304e-05	-9.97751
CON	2	I7	NHLRC3	0.112341	Postsynapse	7.45108e-07	-13.8155
CON	2	I7	NHLRC3	0.112341	Presynapse	8.3696e-05	-9.38824
CON	2	I7	NHP2	0.91114	Cytoskeleton	6.51949e-06	-11.9407
CON	2	I7	NHP2	0.91114	Cytosol	1.76536e-08	-13.8155
CON	2	I7	NHP2	0.91114	Secretory Pathway	0.000975202	-6.93189
CON	2	I7	NHP2	0.91114	Mitochondria	7.10635e-11	-13.8155
CON	2	I7	NHP2	0.91114	Ribosome	0.000130138	-8.94679
CON	2	I7	NHP2	0.91114	Nucleus	0.998246	6.34429
CON	2	I7	NHP2	0.91114	Peroxisome	1.05569e-10	-13.8155
CON	2	I7	NHP2	0.91114	Plasma Membrane	0.000625224	-7.37677
CON	2	I7	NHP2	0.91114	Proteasome	1.15254e-08	-13.8155
CON	2	I7	NHP2	0.91114	Postsynapse	5.16402e-09	-13.8155
CON	2	I7	NHP2	0.91114	Presynapse	1.6542e-05	-11.0096
CON	2	I7	NHSL2	0.110378	Cytoskeleton	0.00109405	-6.81677
CON	2	I7	NHSL2	0.110378	Cytosol	0.0182152	-3.98712
CON	2	I7	NHSL2	0.110378	Secretory Pathway	0.0230744	-3.74568
CON	2	I7	NHSL2	0.110378	Mitochondria	0.000482769	-7.63549
CON	2	I7	NHSL2	0.110378	Ribosome	0.0142805	-4.23448
CON	2	I7	NHSL2	0.110378	Nucleus	0.00210451	-6.16156
CON	2	I7	NHSL2	0.110378	Peroxisome	4.8308e-05	-9.93787
CON	2	I7	NHSL2	0.110378	Plasma Membrane	0.0222758	-3.78173
CON	2	I7	NHSL2	0.110378	Proteasome	0.00107316	-6.83608
CON	2	I7	NHSL2	0.110378	Postsynapse	0.000724228	-7.22968
CON	2	I7	NHSL2	0.110378	Presynapse	0.916627	2.39738
CON	2	I7	NHSL3	0.116174	Cytoskeleton	0.00802805	-4.81675
CON	2	I7	NHSL3	0.116174	Cytosol	0.436975	-0.253447
CON	2	I7	NHSL3	0.116174	Secretory Pathway	0.181763	-1.50445
CON	2	I7	NHSL3	0.116174	Mitochondria	0.004416	-5.4181
CON	2	I7	NHSL3	0.116174	Ribosome	0.00459051	-5.37916
CON	2	I7	NHSL3	0.116174	Nucleus	0.00624104	-5.07035
CON	2	I7	NHSL3	0.116174	Peroxisome	0.000173178	-8.66102
CON	2	I7	NHSL3	0.116174	Plasma Membrane	0.0445153	-3.06639
CON	2	I7	NHSL3	0.116174	Proteasome	0.0316384	-3.42123
CON	2	I7	NHSL3	0.116174	Postsynapse	0.000383924	-7.86468
CON	2	I7	NHSL3	0.116174	Presynapse	0.281275	-0.938144
CON	2	I7	NIBAN1	0.901876	Cytoskeleton	9.45021e-06	-11.5695
CON	2	I7	NIBAN1	0.901876	Cytosol	0.00872012	-4.73336
CON	2	I7	NIBAN1	0.901876	Secretory Pathway	0.71197	0.904972
CON	2	I7	NIBAN1	0.901876	Mitochondria	8.42663e-10	-13.8155
CON	2	I7	NIBAN1	0.901876	Ribosome	0.018925	-3.94817
CON	2	I7	NIBAN1	0.901876	Nucleus	0.000627468	-7.37319
CON	2	I7	NIBAN1	0.901876	Peroxisome	1.56557e-07	-13.8155
CON	2	I7	NIBAN1	0.901876	Plasma Membrane	0.208005	-1.33699
CON	2	I7	NIBAN1	0.901876	Proteasome	0.000205434	-8.49018
CON	2	I7	NIBAN1	0.901876	Postsynapse	1.44127e-09	-13.8155
CON	2	I7	NIBAN1	0.901876	Presynapse	0.0515372	-2.91254
CON	2	I7	NIBAN2	0.510428	Cytoskeleton	5.81911e-05	-9.75172
CON	2	I7	NIBAN2	0.510428	Cytosol	0.0678013	-2.62096
CON	2	I7	NIBAN2	0.510428	Secretory Pathway	0.751253	1.10531
CON	2	I7	NIBAN2	0.510428	Mitochondria	5.70017e-08	-13.8155
CON	2	I7	NIBAN2	0.510428	Ribosome	0.00162145	-6.42281
CON	2	I7	NIBAN2	0.510428	Nucleus	0.000467099	-7.6685
CON	2	I7	NIBAN2	0.510428	Peroxisome	6.58764e-06	-11.9303
CON	2	I7	NIBAN2	0.510428	Plasma Membrane	0.1571	-1.67997
CON	2	I7	NIBAN2	0.510428	Proteasome	0.000354175	-7.94537
CON	2	I7	NIBAN2	0.510428	Postsynapse	4.98479e-08	-13.8155
CON	2	I7	NIBAN2	0.510428	Presynapse	0.0213377	-3.82571
CON	2	I7	NID1	0.853694	Cytoskeleton	0.000871997	-7.04385
CON	2	I7	NID1	0.853694	Cytosol	5.11808e-07	-13.8155
CON	2	I7	NID1	0.853694	Secretory Pathway	0.000326439	-8.02694
CON	2	I7	NID1	0.853694	Mitochondria	6.17735e-06	-11.9946
CON	2	I7	NID1	0.853694	Ribosome	1.24865e-07	-13.8155
CON	2	I7	NID1	0.853694	Nucleus	0.997905	6.16599
CON	2	I7	NID1	0.853694	Peroxisome	6.59826e-06	-11.9287
CON	2	I7	NID1	0.853694	Plasma Membrane	0.000212796	-8.45496
CON	2	I7	NID1	0.853694	Proteasome	4.66887e-09	-13.8155
CON	2	I7	NID1	0.853694	Postsynapse	0.000669178	-7.30879
CON	2	I7	NID1	0.853694	Presynapse	1.4165e-06	-13.4673
CON	2	I7	NID2	0.907381	Cytoskeleton	0.00154307	-6.47244
CON	2	I7	NID2	0.907381	Cytosol	1.3106e-05	-11.2424
CON	2	I7	NID2	0.907381	Secretory Pathway	0.00837434	-4.77417
CON	2	I7	NID2	0.907381	Mitochondria	1.91365e-06	-13.1665
CON	2	I7	NID2	0.907381	Ribosome	6.50702e-06	-11.9426
CON	2	I7	NID2	0.907381	Nucleus	0.982965	4.05528
CON	2	I7	NID2	0.907381	Peroxisome	5.1029e-05	-9.88307
CON	2	I7	NID2	0.907381	Plasma Membrane	0.00676129	-4.98976
CON	2	I7	NID2	0.907381	Proteasome	2.14862e-07	-13.8155
CON	2	I7	NID2	0.907381	Postsynapse	0.000207719	-8.47912
CON	2	I7	NID2	0.907381	Presynapse	7.62106e-05	-9.48193
CON	2	I7	NIF3L1	0.981227	Cytoskeleton	0.00227313	-6.08432
CON	2	I7	NIF3L1	0.981227	Cytosol	0.944335	2.83113
CON	2	I7	NIF3L1	0.981227	Secretory Pathway	0.0298682	-3.48064
CON	2	I7	NIF3L1	0.981227	Mitochondria	0.0114797	-4.45563
CON	2	I7	NIF3L1	0.981227	Ribosome	1.0954e-05	-11.4218
CON	2	I7	NIF3L1	0.981227	Nucleus	0.000147645	-8.82056
CON	2	I7	NIF3L1	0.981227	Peroxisome	0.00187015	-6.27986
CON	2	I7	NIF3L1	0.981227	Plasma Membrane	0.00416283	-5.47739
CON	2	I7	NIF3L1	0.981227	Proteasome	0.00261595	-5.94351
CON	2	I7	NIF3L1	0.981227	Postsynapse	0.000390487	-7.84772
CON	2	I7	NIF3L1	0.981227	Presynapse	0.00284606	-5.85897
CON	2	I7	NINJ2	0.0720244	Cytoskeleton	0.010276	-4.56762
CON	2	I7	NINJ2	0.0720244	Cytosol	0.0280474	-3.54541
CON	2	I7	NINJ2	0.0720244	Secretory Pathway	0.47914	-0.08349
CON	2	I7	NINJ2	0.0720244	Mitochondria	0.000185223	-8.59376
CON	2	I7	NINJ2	0.0720244	Ribosome	0.00195403	-6.2359
CON	2	I7	NINJ2	0.0720244	Nucleus	0.360981	-0.571107
CON	2	I7	NINJ2	0.0720244	Peroxisome	3.26484e-05	-10.3297
CON	2	I7	NINJ2	0.0720244	Plasma Membrane	0.0987646	-2.21103
CON	2	I7	NINJ2	0.0720244	Proteasome	0.000600631	-7.41693
CON	2	I7	NINJ2	0.0720244	Postsynapse	0.000147275	-8.82306
CON	2	I7	NINJ2	0.0720244	Presynapse	0.0198712	-3.89841
CON	2	I7	NIPA1	0.0122755	Cytoskeleton	0.0143734	-4.2279
CON	2	I7	NIPA1	0.0122755	Cytosol	0.447301	-0.211583
CON	2	I7	NIPA1	0.0122755	Secretory Pathway	0.0651842	-2.66313
CON	2	I7	NIPA1	0.0122755	Mitochondria	0.0583007	-2.78207
CON	2	I7	NIPA1	0.0122755	Ribosome	0.000325958	-8.02842
CON	2	I7	NIPA1	0.0122755	Nucleus	0.000912808	-6.99807
CON	2	I7	NIPA1	0.0122755	Peroxisome	0.0011654	-6.75353
CON	2	I7	NIPA1	0.0122755	Plasma Membrane	0.0163103	-4.09952
CON	2	I7	NIPA1	0.0122755	Proteasome	0.00309889	-5.77361
CON	2	I7	NIPA1	0.0122755	Postsynapse	0.0235529	-3.72467
CON	2	I7	NIPA1	0.0122755	Presynapse	0.369475	-0.53447
CON	2	I7	NIPAL2	0.00666974	Cytoskeleton	6.62136e-05	-9.62256
CON	2	I7	NIPAL2	0.00666974	Cytosol	0.00166348	-6.39718
CON	2	I7	NIPAL2	0.00666974	Secretory Pathway	0.590028	0.36408
CON	2	I7	NIPAL2	0.00666974	Mitochondria	1.2331e-08	-13.8155
CON	2	I7	NIPAL2	0.00666974	Ribosome	0.00126919	-6.66811
CON	2	I7	NIPAL2	0.00666974	Nucleus	0.00117373	-6.74639
CON	2	I7	NIPAL2	0.00666974	Peroxisome	1.47263e-06	-13.4285
CON	2	I7	NIPAL2	0.00666974	Plasma Membrane	0.234672	-1.18211
CON	2	I7	NIPAL2	0.00666974	Proteasome	3.75127e-07	-13.8155
CON	2	I7	NIPAL2	0.00666974	Postsynapse	4.0072e-06	-12.4274
CON	2	I7	NIPAL2	0.00666974	Presynapse	0.171121	-1.5777
CON	2	I7	NIPAL3	0.113807	Cytoskeleton	0.000721887	-7.23292
CON	2	I7	NIPAL3	0.113807	Cytosol	0.0244765	-3.68526
CON	2	I7	NIPAL3	0.113807	Secretory Pathway	0.0159672	-4.12112
CON	2	I7	NIPAL3	0.113807	Mitochondria	0.000387883	-7.85442
CON	2	I7	NIPAL3	0.113807	Ribosome	0.013192	-4.31487
CON	2	I7	NIPAL3	0.113807	Nucleus	0.000623476	-7.37958
CON	2	I7	NIPAL3	0.113807	Peroxisome	5.08428e-06	-12.1894
CON	2	I7	NIPAL3	0.113807	Plasma Membrane	0.00780907	-4.84463
CON	2	I7	NIPAL3	0.113807	Proteasome	0.00997218	-4.59793
CON	2	I7	NIPAL3	0.113807	Postsynapse	7.29161e-05	-9.52613
CON	2	I7	NIPAL3	0.113807	Presynapse	0.926772	2.53813
CON	2	I7	NIPSNAP1	0.977636	Cytoskeleton	0.000552509	-7.50049
CON	2	I7	NIPSNAP1	0.977636	Cytosol	0.00225151	-6.0939
CON	2	I7	NIPSNAP1	0.977636	Secretory Pathway	1.26214e-05	-11.2801
CON	2	I7	NIPSNAP1	0.977636	Mitochondria	0.487082	-0.0516825
CON	2	I7	NIPSNAP1	0.977636	Ribosome	9.36657e-08	-13.8155
CON	2	I7	NIPSNAP1	0.977636	Nucleus	5.21098e-07	-13.8155
CON	2	I7	NIPSNAP1	0.977636	Peroxisome	0.00125913	-6.67607
CON	2	I7	NIPSNAP1	0.977636	Plasma Membrane	8.33702e-06	-11.6948
CON	2	I7	NIPSNAP1	0.977636	Proteasome	1.54935e-05	-11.0751
CON	2	I7	NIPSNAP1	0.977636	Postsynapse	0.502604	0.0104172
CON	2	I7	NIPSNAP1	0.977636	Presynapse	0.00621326	-5.07484
CON	2	I7	NIPSNAP2	0.738873	Cytoskeleton	0.00501668	-5.28996
CON	2	I7	NIPSNAP2	0.738873	Cytosol	0.0371919	-3.25376
CON	2	I7	NIPSNAP2	0.738873	Secretory Pathway	0.000655581	-7.32933
CON	2	I7	NIPSNAP2	0.738873	Mitochondria	0.644782	0.596179
CON	2	I7	NIPSNAP2	0.738873	Ribosome	1.24674e-05	-11.2924
CON	2	I7	NIPSNAP2	0.738873	Nucleus	4.10567e-05	-10.1005
CON	2	I7	NIPSNAP2	0.738873	Peroxisome	0.00235748	-6.0478
CON	2	I7	NIPSNAP2	0.738873	Plasma Membrane	0.000350369	-7.95617
CON	2	I7	NIPSNAP2	0.738873	Proteasome	0.000905743	-7.00585
CON	2	I7	NIPSNAP2	0.738873	Postsynapse	0.23078	-1.20391
CON	2	I7	NIPSNAP2	0.738873	Presynapse	0.0779068	-2.47113
CON	2	I7	NIPSNAP3A	0.926525	Cytoskeleton	0.00108118	-6.82862
CON	2	I7	NIPSNAP3A	0.926525	Cytosol	0.016886	-4.06424
CON	2	I7	NIPSNAP3A	0.926525	Secretory Pathway	5.9074e-05	-9.73666
CON	2	I7	NIPSNAP3A	0.926525	Mitochondria	0.749161	1.09414
CON	2	I7	NIPSNAP3A	0.926525	Ribosome	1.30537e-07	-13.8155
CON	2	I7	NIPSNAP3A	0.926525	Nucleus	1.3548e-06	-13.5119
CON	2	I7	NIPSNAP3A	0.926525	Peroxisome	0.004679	-5.35998
CON	2	I7	NIPSNAP3A	0.926525	Plasma Membrane	2.66207e-05	-10.5338
CON	2	I7	NIPSNAP3A	0.926525	Proteasome	7.30354e-05	-9.52449
CON	2	I7	NIPSNAP3A	0.926525	Postsynapse	0.224656	-1.23874
CON	2	I7	NIPSNAP3A	0.926525	Presynapse	0.00337708	-5.68736
CON	2	I7	NIPSNAP3B	0.110109	Cytoskeleton	0.000122585	-9.00658
CON	2	I7	NIPSNAP3B	0.110109	Cytosol	0.461879	-0.15278
CON	2	I7	NIPSNAP3B	0.110109	Secretory Pathway	0.417437	-0.333305
CON	2	I7	NIPSNAP3B	0.110109	Mitochondria	2.76926e-06	-12.7969
CON	2	I7	NIPSNAP3B	0.110109	Ribosome	2.84721e-05	-10.4666
CON	2	I7	NIPSNAP3B	0.110109	Nucleus	2.82207e-05	-10.4754
CON	2	I7	NIPSNAP3B	0.110109	Peroxisome	0.00181159	-6.31174
CON	2	I7	NIPSNAP3B	0.110109	Plasma Membrane	0.108136	-2.10992
CON	2	I7	NIPSNAP3B	0.110109	Proteasome	1.72724e-05	-10.9664
CON	2	I7	NIPSNAP3B	0.110109	Postsynapse	1.3767e-05	-11.1932
CON	2	I7	NIPSNAP3B	0.110109	Presynapse	0.0105232	-4.54359
CON	2	I7	NISCH	0.950881	Cytoskeleton	0.00448276	-5.40302
CON	2	I7	NISCH	0.950881	Cytosol	0.823474	1.54007
CON	2	I7	NISCH	0.950881	Secretory Pathway	0.11408	-2.04972
CON	2	I7	NISCH	0.950881	Mitochondria	0.00465586	-5.36496
CON	2	I7	NISCH	0.950881	Ribosome	7.31371e-05	-9.5231
CON	2	I7	NISCH	0.950881	Nucleus	0.000596332	-7.42412
CON	2	I7	NISCH	0.950881	Peroxisome	0.00313668	-5.76145
CON	2	I7	NISCH	0.950881	Plasma Membrane	0.0233338	-3.73424
CON	2	I7	NISCH	0.950881	Proteasome	0.00249139	-5.99242
CON	2	I7	NISCH	0.950881	Postsynapse	0.000890119	-7.02327
CON	2	I7	NISCH	0.950881	Presynapse	0.0227855	-3.75858
CON	2	I7	NIT1	0.987188	Cytoskeleton	0.000736552	-7.21279
CON	2	I7	NIT1	0.987188	Cytosol	0.967858	3.40491
CON	2	I7	NIT1	0.987188	Secretory Pathway	0.0222491	-3.78295
CON	2	I7	NIT1	0.987188	Mitochondria	0.00267902	-5.91962
CON	2	I7	NIT1	0.987188	Ribosome	2.60101e-06	-12.8596
CON	2	I7	NIT1	0.987188	Nucleus	2.86239e-05	-10.4612
CON	2	I7	NIT1	0.987188	Peroxisome	0.00169645	-6.37752
CON	2	I7	NIT1	0.987188	Plasma Membrane	0.00257861	-5.95792
CON	2	I7	NIT1	0.987188	Proteasome	0.00123712	-6.69373
CON	2	I7	NIT1	0.987188	Postsynapse	7.85624e-05	-9.45154
CON	2	I7	NIT1	0.987188	Presynapse	0.000855789	-7.06263
CON	2	I7	NIT2	0.993124	Cytoskeleton	0.000562059	-7.48334
CON	2	I7	NIT2	0.993124	Cytosol	0.97114	3.51601
CON	2	I7	NIT2	0.993124	Secretory Pathway	0.0220238	-3.79336
CON	2	I7	NIT2	0.993124	Mitochondria	0.00207442	-6.176
CON	2	I7	NIT2	0.993124	Ribosome	2.25302e-06	-13.0032
CON	2	I7	NIT2	0.993124	Nucleus	4.26361e-05	-10.0628
CON	2	I7	NIT2	0.993124	Peroxisome	0.000766198	-7.1733
CON	2	I7	NIT2	0.993124	Plasma Membrane	0.00204986	-6.18793
CON	2	I7	NIT2	0.993124	Proteasome	0.0010103	-6.8965
CON	2	I7	NIT2	0.993124	Postsynapse	3.03512e-05	-10.4026
CON	2	I7	NIT2	0.993124	Presynapse	0.000298349	-8.11695
CON	2	I7	NKIRAS1	0.517086	Cytoskeleton	0.00692139	-4.96619
CON	2	I7	NKIRAS1	0.517086	Cytosol	0.0487443	-2.9712
CON	2	I7	NKIRAS1	0.517086	Secretory Pathway	0.0884707	-2.33245
CON	2	I7	NKIRAS1	0.517086	Mitochondria	0.00145142	-6.53376
CON	2	I7	NKIRAS1	0.517086	Ribosome	0.00251292	-5.98379
CON	2	I7	NKIRAS1	0.517086	Nucleus	0.00505127	-5.28305
CON	2	I7	NKIRAS1	0.517086	Peroxisome	0.000584117	-7.44482
CON	2	I7	NKIRAS1	0.517086	Plasma Membrane	0.0531685	-2.87966
CON	2	I7	NKIRAS1	0.517086	Proteasome	0.00169578	-6.37792
CON	2	I7	NKIRAS1	0.517086	Postsynapse	0.00404089	-5.50724
CON	2	I7	NKIRAS1	0.517086	Presynapse	0.787359	1.30908
CON	2	I7	NKIRAS2	0.0146028	Cytoskeleton	0.0306188	-3.45504
CON	2	I7	NKIRAS2	0.0146028	Cytosol	0.244221	-1.12967
CON	2	I7	NKIRAS2	0.0146028	Secretory Pathway	0.377988	-0.498099
CON	2	I7	NKIRAS2	0.0146028	Mitochondria	0.0083422	-4.77805
CON	2	I7	NKIRAS2	0.0146028	Ribosome	0.0028381	-5.86178
CON	2	I7	NKIRAS2	0.0146028	Nucleus	0.0799641	-2.44284
CON	2	I7	NKIRAS2	0.0146028	Peroxisome	0.000517714	-7.56557
CON	2	I7	NKIRAS2	0.0146028	Plasma Membrane	0.0975906	-2.22429
CON	2	I7	NKIRAS2	0.0146028	Proteasome	0.00591051	-5.1251
CON	2	I7	NKIRAS2	0.0146028	Postsynapse	0.00305275	-5.78865
CON	2	I7	NKIRAS2	0.0146028	Presynapse	0.148957	-1.74281
CON	2	I7	NLGN1	0.115895	Cytoskeleton	0.0130157	-4.32849
CON	2	I7	NLGN1	0.115895	Cytosol	0.804303	1.41341
CON	2	I7	NLGN1	0.115895	Secretory Pathway	0.0650688	-2.66503
CON	2	I7	NLGN1	0.115895	Mitochondria	0.0796124	-2.44762
CON	2	I7	NLGN1	0.115895	Ribosome	6.03005e-05	-9.71611
CON	2	I7	NLGN1	0.115895	Nucleus	0.00251626	-5.98246
CON	2	I7	NLGN1	0.115895	Peroxisome	0.00268412	-5.91771
CON	2	I7	NLGN1	0.115895	Plasma Membrane	0.0115893	-4.44601
CON	2	I7	NLGN1	0.115895	Proteasome	0.00182199	-6.306
CON	2	I7	NLGN1	0.115895	Postsynapse	0.00768896	-4.86025
CON	2	I7	NLGN1	0.115895	Presynapse	0.0116391	-4.44167
CON	2	I7	NLGN2	1	Cytoskeleton	0.0248173	-3.67108
CON	2	I7	NLGN2	1	Cytosol	0.297229	-0.860528
CON	2	I7	NLGN2	1	Secretory Pathway	0.0319401	-3.41143
CON	2	I7	NLGN2	1	Mitochondria	0.176742	-1.53858
CON	2	I7	NLGN2	1	Ribosome	2.86563e-05	-10.4601
CON	2	I7	NLGN2	1	Nucleus	0.000556451	-7.49338
CON	2	I7	NLGN2	1	Peroxisome	0.0215848	-3.81395
CON	2	I7	NLGN2	1	Plasma Membrane	0.0111539	-4.48475
CON	2	I7	NLGN2	1	Proteasome	0.000712965	-7.24536
CON	2	I7	NLGN2	1	Postsynapse	0.283177	-0.928758
CON	2	I7	NLGN2	1	Presynapse	0.152058	-1.71855
CON	2	I7	NLGN3	0.139103	Cytoskeleton	0.0165929	-4.08205
CON	2	I7	NLGN3	0.139103	Cytosol	0.627537	0.521666
CON	2	I7	NLGN3	0.139103	Secretory Pathway	0.0374725	-3.24595
CON	2	I7	NLGN3	0.139103	Mitochondria	0.129959	-1.90132
CON	2	I7	NLGN3	0.139103	Ribosome	2.48152e-05	-10.604
CON	2	I7	NLGN3	0.139103	Nucleus	0.000306344	-8.0905
CON	2	I7	NLGN3	0.139103	Peroxisome	0.0180174	-3.99824
CON	2	I7	NLGN3	0.139103	Plasma Membrane	0.0101669	-4.5784
CON	2	I7	NLGN3	0.139103	Proteasome	0.00164263	-6.40981
CON	2	I7	NLGN3	0.139103	Postsynapse	0.0715821	-2.56264
CON	2	I7	NLGN3	0.139103	Presynapse	0.0866986	-2.35463
CON	2	I7	NLGN4X	1	Cytoskeleton	0.00207089	-6.17771
CON	2	I7	NLGN4X	1	Cytosol	0.0228688	-3.75485
CON	2	I7	NLGN4X	1	Secretory Pathway	0.00030627	-8.09074
CON	2	I7	NLGN4X	1	Mitochondria	0.30285	-0.833765
CON	2	I7	NLGN4X	1	Ribosome	1.86016e-06	-13.1948
CON	2	I7	NLGN4X	1	Nucleus	3.27045e-06	-12.6306
CON	2	I7	NLGN4X	1	Peroxisome	0.00711322	-4.93866
CON	2	I7	NLGN4X	1	Plasma Membrane	0.000209395	-8.47108
CON	2	I7	NLGN4X	1	Proteasome	0.000110928	-9.10652
CON	2	I7	NLGN4X	1	Postsynapse	0.577939	0.314317
CON	2	I7	NLGN4X	1	Presynapse	0.0865273	-2.35679
CON	2	I7	NLN	1	Cytoskeleton	0.00689538	-4.96998
CON	2	I7	NLN	1	Cytosol	0.833681	1.61194
CON	2	I7	NLN	1	Secretory Pathway	0.021075	-3.83837
CON	2	I7	NLN	1	Mitochondria	0.0936278	-2.27012
CON	2	I7	NLN	1	Ribosome	1.35087e-05	-11.2122
CON	2	I7	NLN	1	Nucleus	0.000164576	-8.71197
CON	2	I7	NLN	1	Peroxisome	0.0107102	-4.52579
CON	2	I7	NLN	1	Plasma Membrane	0.00475838	-5.34308
CON	2	I7	NLN	1	Proteasome	0.00244117	-6.01283
CON	2	I7	NLN	1	Postsynapse	0.011098	-4.48983
CON	2	I7	NLN	1	Presynapse	0.0155354	-4.14898
CON	2	I7	NLRC3	0.0834102	Cytoskeleton	0.0381588	-3.22709
CON	2	I7	NLRC3	0.0834102	Cytosol	0.111158	-2.07897
CON	2	I7	NLRC3	0.0834102	Secretory Pathway	0.0474618	-2.99921
CON	2	I7	NLRC3	0.0834102	Mitochondria	0.0580171	-2.78725
CON	2	I7	NLRC3	0.0834102	Ribosome	7.4968e-05	-9.49837
CON	2	I7	NLRC3	0.0834102	Nucleus	0.00210999	-6.15896
CON	2	I7	NLRC3	0.0834102	Peroxisome	0.0350032	-3.31669
CON	2	I7	NLRC3	0.0834102	Plasma Membrane	0.026009	-3.62296
CON	2	I7	NLRC3	0.0834102	Proteasome	0.000954472	-6.9534
CON	2	I7	NLRC3	0.0834102	Postsynapse	0.31154	-0.79293
CON	2	I7	NLRC3	0.0834102	Presynapse	0.369513	-0.534307
CON	2	I7	NLRX1	0.738083	Cytoskeleton	0.00213507	-6.14712
CON	2	I7	NLRX1	0.738083	Cytosol	0.124324	-1.9521
CON	2	I7	NLRX1	0.738083	Secretory Pathway	0.000593095	-7.42956
CON	2	I7	NLRX1	0.738083	Mitochondria	0.383472	-0.474839
CON	2	I7	NLRX1	0.738083	Ribosome	1.02137e-05	-11.4918
CON	2	I7	NLRX1	0.738083	Nucleus	2.8477e-06	-12.769
CON	2	I7	NLRX1	0.738083	Peroxisome	0.0454459	-3.04472
CON	2	I7	NLRX1	0.738083	Plasma Membrane	0.000592498	-7.43057
CON	2	I7	NLRX1	0.738083	Proteasome	0.00186951	-6.28021
CON	2	I7	NLRX1	0.738083	Postsynapse	0.232772	-1.19273
CON	2	I7	NLRX1	0.738083	Presynapse	0.208783	-1.33227
CON	2	I7	NMD3	0.19361	Cytoskeleton	0.00153636	-6.4768
CON	2	I7	NMD3	0.19361	Cytosol	0.00725976	-4.91812
CON	2	I7	NMD3	0.19361	Secretory Pathway	0.0800746	-2.44133
CON	2	I7	NMD3	0.19361	Mitochondria	6.49884e-05	-9.64124
CON	2	I7	NMD3	0.19361	Ribosome	0.300108	-0.846785
CON	2	I7	NMD3	0.19361	Nucleus	0.134769	-1.85943
CON	2	I7	NMD3	0.19361	Peroxisome	1.73724e-07	-13.8155
CON	2	I7	NMD3	0.19361	Plasma Membrane	0.0302921	-3.46611
CON	2	I7	NMD3	0.19361	Proteasome	0.0157571	-4.13458
CON	2	I7	NMD3	0.19361	Postsynapse	6.35462e-06	-11.9663
CON	2	I7	NMD3	0.19361	Presynapse	0.430131	-0.281315
CON	2	I7	NME1	0.996647	Cytoskeleton	0.000928833	-6.98065
CON	2	I7	NME1	0.996647	Cytosol	0.9502	2.94866
CON	2	I7	NME1	0.996647	Secretory Pathway	0.0390729	-3.20247
CON	2	I7	NME1	0.996647	Mitochondria	0.00193603	-6.24518
CON	2	I7	NME1	0.996647	Ribosome	6.99772e-06	-11.8699
CON	2	I7	NME1	0.996647	Nucleus	9.47536e-05	-9.26414
CON	2	I7	NME1	0.996647	Peroxisome	0.000832332	-7.09045
CON	2	I7	NME1	0.996647	Plasma Membrane	0.0042378	-5.45947
CON	2	I7	NME1	0.996647	Proteasome	0.00166529	-6.39609
CON	2	I7	NME1	0.996647	Postsynapse	4.76755e-05	-9.95105
CON	2	I7	NME1	0.996647	Presynapse	0.000977254	-6.92979
CON	2	I7	NME2	0.987723	Cytoskeleton	0.00147044	-6.52072
CON	2	I7	NME2	0.987723	Cytosol	0.907007	2.27763
CON	2	I7	NME2	0.987723	Secretory Pathway	0.0717494	-2.56012
CON	2	I7	NME2	0.987723	Mitochondria	0.00164053	-6.41109
CON	2	I7	NME2	0.987723	Ribosome	2.03351e-05	-10.8031
CON	2	I7	NME2	0.987723	Nucleus	0.000174055	-8.65597
CON	2	I7	NME2	0.987723	Peroxisome	0.00151764	-6.48908
CON	2	I7	NME2	0.987723	Plasma Membrane	0.0105732	-4.5388
CON	2	I7	NME2	0.987723	Proteasome	0.00173381	-6.3557
CON	2	I7	NME2	0.987723	Postsynapse	0.000117517	-9.04881
CON	2	I7	NME2	0.987723	Presynapse	0.00399588	-5.51849
CON	2	I7	NME3	0.506478	Cytoskeleton	0.00624825	-5.06919
CON	2	I7	NME3	0.506478	Cytosol	0.3916	-0.440592
CON	2	I7	NME3	0.506478	Secretory Pathway	0.0620377	-2.71597
CON	2	I7	NME3	0.506478	Mitochondria	0.0103372	-4.56162
CON	2	I7	NME3	0.506478	Ribosome	0.000479129	-7.64306
CON	2	I7	NME3	0.506478	Nucleus	0.000402578	-7.81722
CON	2	I7	NME3	0.506478	Peroxisome	0.00374779	-5.58284
CON	2	I7	NME3	0.506478	Plasma Membrane	0.02685	-3.59027
CON	2	I7	NME3	0.506478	Proteasome	0.00500823	-5.29165
CON	2	I7	NME3	0.506478	Postsynapse	0.00685229	-4.9763
CON	2	I7	NME3	0.506478	Presynapse	0.486437	-0.0542652
CON	2	I7	NME7	0.111068	Cytoskeleton	0.00120452	-6.72047
CON	2	I7	NME7	0.111068	Cytosol	0.00864536	-4.74205
CON	2	I7	NME7	0.111068	Secretory Pathway	0.413826	-0.34817
CON	2	I7	NME7	0.111068	Mitochondria	4.29543e-06	-12.358
CON	2	I7	NME7	0.111068	Ribosome	0.00713452	-4.93565
CON	2	I7	NME7	0.111068	Nucleus	0.0241279	-3.69996
CON	2	I7	NME7	0.111068	Peroxisome	4.25811e-05	-10.0641
CON	2	I7	NME7	0.111068	Plasma Membrane	0.261964	-1.03579
CON	2	I7	NME7	0.111068	Proteasome	5.0555e-05	-9.8924
CON	2	I7	NME7	0.111068	Postsynapse	0.00010253	-9.18526
CON	2	I7	NME7	0.111068	Presynapse	0.282897	-0.930134
CON	2	I7	NMNAT1	0.274724	Cytoskeleton	1.61959e-06	-13.3333
CON	2	I7	NMNAT1	0.274724	Cytosol	5.68031e-07	-13.8155
CON	2	I7	NMNAT1	0.274724	Secretory Pathway	0.000222428	-8.41068
CON	2	I7	NMNAT1	0.274724	Mitochondria	2.6527e-09	-13.8155
CON	2	I7	NMNAT1	0.274724	Ribosome	0.955519	3.06719
CON	2	I7	NMNAT1	0.274724	Nucleus	0.0326292	-3.38937
CON	2	I7	NMNAT1	0.274724	Peroxisome	8.22437e-14	-13.8155
CON	2	I7	NMNAT1	0.274724	Plasma Membrane	0.000103315	-9.17762
CON	2	I7	NMNAT1	0.274724	Proteasome	0.00112601	-6.78795
CON	2	I7	NMNAT1	0.274724	Postsynapse	4.63074e-11	-13.8155
CON	2	I7	NMNAT1	0.274724	Presynapse	0.0103978	-4.55571
CON	2	I7	NMNAT2	0.999788	Cytoskeleton	9.08139e-06	-11.6093
CON	2	I7	NMNAT2	0.999788	Cytosol	0.040205	-3.17273
CON	2	I7	NMNAT2	0.999788	Secretory Pathway	0.000100378	-9.20647
CON	2	I7	NMNAT2	0.999788	Mitochondria	3.54574e-05	-10.2471
CON	2	I7	NMNAT2	0.999788	Ribosome	3.23698e-09	-13.8155
CON	2	I7	NMNAT2	0.999788	Nucleus	3.60592e-10	-13.8155
CON	2	I7	NMNAT2	0.999788	Peroxisome	0.957838	3.12315
CON	2	I7	NMNAT2	0.999788	Plasma Membrane	0.000103015	-9.18053
CON	2	I7	NMNAT2	0.999788	Proteasome	0.000175364	-8.64847
CON	2	I7	NMNAT2	0.999788	Postsynapse	7.86031e-05	-9.45102
CON	2	I7	NMNAT2	0.999788	Presynapse	0.00145545	-6.53098
CON	2	I7	NMNAT3	0.21115	Cytoskeleton	0.00759813	-4.87223
CON	2	I7	NMNAT3	0.21115	Cytosol	0.117349	-2.01778
CON	2	I7	NMNAT3	0.21115	Secretory Pathway	0.00725331	-4.91902
CON	2	I7	NMNAT3	0.21115	Mitochondria	0.119362	-1.99849
CON	2	I7	NMNAT3	0.21115	Ribosome	0.000821983	-7.10297
CON	2	I7	NMNAT3	0.21115	Nucleus	0.000469424	-7.66353
CON	2	I7	NMNAT3	0.21115	Peroxisome	0.00335547	-5.6938
CON	2	I7	NMNAT3	0.21115	Plasma Membrane	0.0060314	-5.10473
CON	2	I7	NMNAT3	0.21115	Proteasome	0.00816451	-4.79976
CON	2	I7	NMNAT3	0.21115	Postsynapse	0.0493998	-2.95715
CON	2	I7	NMNAT3	0.21115	Presynapse	0.680195	0.754667
CON	2	I7	NMRAL1	0.513104	Cytoskeleton	0.0364887	-3.27358
CON	2	I7	NMRAL1	0.513104	Cytosol	0.510082	0.0403337
CON	2	I7	NMRAL1	0.513104	Secretory Pathway	0.0900432	-2.31311
CON	2	I7	NMRAL1	0.513104	Mitochondria	0.124023	-1.95487
CON	2	I7	NMRAL1	0.513104	Ribosome	0.000206868	-8.48322
CON	2	I7	NMRAL1	0.513104	Nucleus	0.00441782	-5.41768
CON	2	I7	NMRAL1	0.513104	Peroxisome	0.00700272	-4.95443
CON	2	I7	NMRAL1	0.513104	Plasma Membrane	0.0256934	-3.63549
CON	2	I7	NMRAL1	0.513104	Proteasome	0.00419102	-5.47061
CON	2	I7	NMRAL1	0.513104	Postsynapse	0.0521151	-2.90078
CON	2	I7	NMRAL1	0.513104	Presynapse	0.145736	-1.76844
CON	2	I7	NMRK1	0.895814	Cytoskeleton	0.00595746	-5.11714
CON	2	I7	NMRK1	0.895814	Cytosol	0.881718	2.0088
CON	2	I7	NMRK1	0.895814	Secretory Pathway	0.0591532	-2.76665
CON	2	I7	NMRK1	0.895814	Mitochondria	0.0194461	-3.92047
CON	2	I7	NMRK1	0.895814	Ribosome	9.20653e-05	-9.29292
CON	2	I7	NMRK1	0.895814	Nucleus	0.0010998	-6.81153
CON	2	I7	NMRK1	0.895814	Peroxisome	0.00132515	-6.62491
CON	2	I7	NMRK1	0.895814	Plasma Membrane	0.00998678	-4.59646
CON	2	I7	NMRK1	0.895814	Proteasome	0.00917425	-4.68214
CON	2	I7	NMRK1	0.895814	Postsynapse	0.00068435	-7.28636
CON	2	I7	NMRK1	0.895814	Presynapse	0.0113633	-4.46593
CON	2	I7	NMT1	0.161864	Cytoskeleton	0.0118111	-4.42684
CON	2	I7	NMT1	0.161864	Cytosol	0.159559	-1.66151
CON	2	I7	NMT1	0.161864	Secretory Pathway	0.199379	-1.39018
CON	2	I7	NMT1	0.161864	Mitochondria	0.00421561	-5.46474
CON	2	I7	NMT1	0.161864	Ribosome	0.0592297	-2.76528
CON	2	I7	NMT1	0.161864	Nucleus	0.120844	-1.98446
CON	2	I7	NMT1	0.161864	Peroxisome	1.09762e-05	-11.4198
CON	2	I7	NMT1	0.161864	Plasma Membrane	0.0490473	-2.96468
CON	2	I7	NMT1	0.161864	Proteasome	0.08823	-2.33544
CON	2	I7	NMT1	0.161864	Postsynapse	0.000129257	-8.95358
CON	2	I7	NMT1	0.161864	Presynapse	0.307544	-0.811627
CON	2	I7	NMT2	0.898635	Cytoskeleton	0.000840771	-7.08035
CON	2	I7	NMT2	0.898635	Cytosol	0.0030873	-5.77737
CON	2	I7	NMT2	0.898635	Secretory Pathway	0.00996323	-4.59884
CON	2	I7	NMT2	0.898635	Mitochondria	0.000231859	-8.36915
CON	2	I7	NMT2	0.898635	Ribosome	0.518356	0.0734563
CON	2	I7	NMT2	0.898635	Nucleus	0.0783406	-2.46511
CON	2	I7	NMT2	0.898635	Peroxisome	8.26016e-09	-13.8155
CON	2	I7	NMT2	0.898635	Plasma Membrane	0.00308031	-5.77964
CON	2	I7	NMT2	0.898635	Proteasome	0.134088	-1.86529
CON	2	I7	NMT2	0.898635	Postsynapse	1.41586e-06	-13.4678
CON	2	I7	NMT2	0.898635	Presynapse	0.252011	-1.08792
CON	2	I7	NNT	1	Cytoskeleton	0.000117753	-9.0468
CON	2	I7	NNT	1	Cytosol	0.000437268	-7.73453
CON	2	I7	NNT	1	Secretory Pathway	8.53003e-07	-13.8155
CON	2	I7	NNT	1	Mitochondria	0.402928	-0.393278
CON	2	I7	NNT	1	Ribosome	4.68888e-09	-13.8155
CON	2	I7	NNT	1	Nucleus	2.6994e-08	-13.8155
CON	2	I7	NNT	1	Peroxisome	0.00145694	-6.52996
CON	2	I7	NNT	1	Plasma Membrane	7.62133e-07	-13.8155
CON	2	I7	NNT	1	Proteasome	2.17823e-06	-13.037
CON	2	I7	NNT	1	Postsynapse	0.593937	0.380266
CON	2	I7	NNT	1	Presynapse	0.00111852	-6.79463
CON	2	I7	NOA1	0.985431	Cytoskeleton	2.6421e-06	-12.8439
CON	2	I7	NOA1	0.985431	Cytosol	6.22171e-07	-13.8155
CON	2	I7	NOA1	0.985431	Secretory Pathway	2.98591e-10	-13.8155
CON	2	I7	NOA1	0.985431	Mitochondria	0.561328	0.246554
CON	2	I7	NOA1	0.985431	Ribosome	1.2925e-11	-13.8155
CON	2	I7	NOA1	0.985431	Nucleus	3.34555e-10	-13.8155
CON	2	I7	NOA1	0.985431	Peroxisome	3.91112e-06	-12.4517
CON	2	I7	NOA1	0.985431	Plasma Membrane	3.18869e-10	-13.8155
CON	2	I7	NOA1	0.985431	Proteasome	5.86978e-09	-13.8155
CON	2	I7	NOA1	0.985431	Postsynapse	0.438659	-0.246606
CON	2	I7	NOA1	0.985431	Presynapse	5.53618e-06	-12.1042
CON	2	I7	NOCT	0.00666774	Cytoskeleton	0.00107352	-6.83574
CON	2	I7	NOCT	0.00666774	Cytosol	0.000896593	-7.01601
CON	2	I7	NOCT	0.00666774	Secretory Pathway	1.11777e-05	-11.4016
CON	2	I7	NOCT	0.00666774	Mitochondria	0.672015	0.717311
CON	2	I7	NOCT	0.00666774	Ribosome	4.32601e-07	-13.8155
CON	2	I7	NOCT	0.00666774	Nucleus	1.47953e-06	-13.4238
CON	2	I7	NOCT	0.00666774	Peroxisome	5.7243e-05	-9.76815
CON	2	I7	NOCT	0.00666774	Plasma Membrane	4.97232e-06	-12.2116
CON	2	I7	NOCT	0.00666774	Proteasome	9.4928e-05	-9.2623
CON	2	I7	NOCT	0.00666774	Postsynapse	0.298482	-0.854535
CON	2	I7	NOCT	0.00666774	Presynapse	0.0273626	-3.57083
CON	2	I7	NOL3	0.57706	Cytoskeleton	0.000814083	-7.11263
CON	2	I7	NOL3	0.57706	Cytosol	0.932507	2.62585
CON	2	I7	NOL3	0.57706	Secretory Pathway	0.0459557	-3.03303
CON	2	I7	NOL3	0.57706	Mitochondria	0.0012451	-6.68729
CON	2	I7	NOL3	0.57706	Ribosome	1.97801e-05	-10.8308
CON	2	I7	NOL3	0.57706	Nucleus	4.13134e-05	-10.0943
CON	2	I7	NOL3	0.57706	Peroxisome	0.00177961	-6.32958
CON	2	I7	NOL3	0.57706	Plasma Membrane	0.00821014	-4.79414
CON	2	I7	NOL3	0.57706	Proteasome	0.00178449	-6.32684
CON	2	I7	NOL3	0.57706	Postsynapse	0.000110078	-9.11421
CON	2	I7	NOL3	0.57706	Presynapse	0.00753288	-4.88092
CON	2	I7	NOL6	0.493527	Cytoskeleton	0.0294643	-3.49467
CON	2	I7	NOL6	0.493527	Cytosol	0.530699	0.122951
CON	2	I7	NOL6	0.493527	Secretory Pathway	0.193146	-1.4297
CON	2	I7	NOL6	0.493527	Mitochondria	0.0296587	-3.48789
CON	2	I7	NOL6	0.493527	Ribosome	0.000326721	-8.02608
CON	2	I7	NOL6	0.493527	Nucleus	0.00830777	-4.78222
CON	2	I7	NOL6	0.493527	Peroxisome	0.00840279	-4.77075
CON	2	I7	NOL6	0.493527	Plasma Membrane	0.0593042	-2.76394
CON	2	I7	NOL6	0.493527	Proteasome	0.00345165	-5.66544
CON	2	I7	NOL6	0.493527	Postsynapse	0.0183294	-3.98075
CON	2	I7	NOL6	0.493527	Presynapse	0.11891	-2.0028
CON	2	I7	NOLC1	0.11432	Cytoskeleton	0.0163587	-4.0965
CON	2	I7	NOLC1	0.11432	Cytosol	0.324095	-0.735016
CON	2	I7	NOLC1	0.11432	Secretory Pathway	0.465621	-0.137735
CON	2	I7	NOLC1	0.11432	Mitochondria	0.00184913	-6.29119
CON	2	I7	NOLC1	0.11432	Ribosome	0.000665343	-7.31454
CON	2	I7	NOLC1	0.11432	Nucleus	0.0245905	-3.6805
CON	2	I7	NOLC1	0.11432	Peroxisome	0.00132322	-6.62636
CON	2	I7	NOLC1	0.11432	Plasma Membrane	0.104898	-2.14395
CON	2	I7	NOLC1	0.11432	Proteasome	0.00514116	-5.26532
CON	2	I7	NOLC1	0.11432	Postsynapse	0.000735952	-7.21361
CON	2	I7	NOLC1	0.11432	Presynapse	0.0547228	-2.8492
CON	2	I7	NOMO1	0.206936	Cytoskeleton	0.0019617	-6.23198
CON	2	I7	NOMO1	0.206936	Cytosol	0.190391	-1.44747
CON	2	I7	NOMO1	0.206936	Secretory Pathway	0.388056	-0.455493
CON	2	I7	NOMO1	0.206936	Mitochondria	4.45477e-05	-10.0189
CON	2	I7	NOMO1	0.206936	Ribosome	8.37526e-05	-9.38756
CON	2	I7	NOMO1	0.206936	Nucleus	0.000256201	-8.26929
CON	2	I7	NOMO1	0.206936	Peroxisome	0.0237079	-3.71796
CON	2	I7	NOMO1	0.206936	Plasma Membrane	0.20555	-1.35196
CON	2	I7	NOMO1	0.206936	Proteasome	0.000153223	-8.78346
CON	2	I7	NOMO1	0.206936	Postsynapse	0.00101299	-6.89383
CON	2	I7	NOMO1	0.206936	Presynapse	0.188784	-1.45793
CON	2	I7	NONO	1	Cytoskeleton	0.00194981	-6.23807
CON	2	I7	NONO	1	Cytosol	4.73356e-05	-9.9582
CON	2	I7	NONO	1	Secretory Pathway	0.0105102	-4.54484
CON	2	I7	NONO	1	Mitochondria	1.12311e-05	-11.3968
CON	2	I7	NONO	1	Ribosome	6.49131e-05	-9.6424
CON	2	I7	NONO	1	Nucleus	0.982354	4.01942
CON	2	I7	NONO	1	Peroxisome	2.68037e-06	-12.8296
CON	2	I7	NONO	1	Plasma Membrane	0.00460723	-5.37551
CON	2	I7	NONO	1	Proteasome	2.25457e-06	-13.0025
CON	2	I7	NONO	1	Postsynapse	0.000109689	-9.11775
CON	2	I7	NONO	1	Presynapse	0.000340962	-7.9834
CON	2	I7	NOP10	0.998988	Cytoskeleton	1.92459e-06	-13.1608
CON	2	I7	NOP10	0.998988	Cytosol	2.94501e-11	-13.8155
CON	2	I7	NOP10	0.998988	Secretory Pathway	1.12718e-07	-13.8155
CON	2	I7	NOP10	0.998988	Mitochondria	2.53376e-08	-13.8155
CON	2	I7	NOP10	0.998988	Ribosome	3.89562e-05	-10.153
CON	2	I7	NOP10	0.998988	Nucleus	0.999958	10.0895
CON	2	I7	NOP10	0.998988	Peroxisome	1.48629e-14	-13.8155
CON	2	I7	NOP10	0.998988	Plasma Membrane	7.76829e-08	-13.8155
CON	2	I7	NOP10	0.998988	Proteasome	4.13823e-08	-13.8155
CON	2	I7	NOP10	0.998988	Postsynapse	6.20026e-09	-13.8155
CON	2	I7	NOP10	0.998988	Presynapse	3.67106e-07	-13.8155
CON	2	I7	NOP2	0.663449	Cytoskeleton	7.22309e-06	-11.8382
CON	2	I7	NOP2	0.663449	Cytosol	3.48117e-08	-13.8155
CON	2	I7	NOP2	0.663449	Secretory Pathway	0.000192395	-8.55577
CON	2	I7	NOP2	0.663449	Mitochondria	3.68099e-09	-13.8155
CON	2	I7	NOP2	0.663449	Ribosome	0.0163308	-4.09824
CON	2	I7	NOP2	0.663449	Nucleus	0.983002	4.05752
CON	2	I7	NOP2	0.663449	Peroxisome	1.01553e-12	-13.8155
CON	2	I7	NOP2	0.663449	Plasma Membrane	0.000115808	-9.06346
CON	2	I7	NOP2	0.663449	Proteasome	1.35884e-06	-13.5089
CON	2	I7	NOP2	0.663449	Postsynapse	4.31915e-09	-13.8155
CON	2	I7	NOP2	0.663449	Presynapse	0.000350348	-7.95623
CON	2	I7	NOP56	1	Cytoskeleton	0.0042486	-5.45691
CON	2	I7	NOP56	1	Cytosol	2.81878e-05	-10.4766
CON	2	I7	NOP56	1	Secretory Pathway	0.00817105	-4.79895
CON	2	I7	NOP56	1	Mitochondria	2.30151e-05	-10.6793
CON	2	I7	NOP56	1	Ribosome	1.24165e-05	-11.2965
CON	2	I7	NOP56	1	Nucleus	0.979857	3.88456
CON	2	I7	NOP56	1	Peroxisome	5.09273e-05	-9.88506
CON	2	I7	NOP56	1	Plasma Membrane	0.00569603	-5.16227
CON	2	I7	NOP56	1	Proteasome	5.87438e-07	-13.8155
CON	2	I7	NOP56	1	Postsynapse	0.00158424	-6.44607
CON	2	I7	NOP56	1	Presynapse	0.000327792	-8.0228
CON	2	I7	NOP58	1	Cytoskeleton	0.000985537	-6.92134
CON	2	I7	NOP58	1	Cytosol	1.23898e-06	-13.6012
CON	2	I7	NOP58	1	Secretory Pathway	0.000573245	-7.46362
CON	2	I7	NOP58	1	Mitochondria	7.91517e-06	-11.7467
CON	2	I7	NOP58	1	Ribosome	3.44282e-06	-12.5792
CON	2	I7	NOP58	1	Nucleus	0.997673	6.0608
CON	2	I7	NOP58	1	Peroxisome	1.92214e-06	-13.1621
CON	2	I7	NOP58	1	Plasma Membrane	0.000431337	-7.74819
CON	2	I7	NOP58	1	Proteasome	1.00632e-07	-13.8155
CON	2	I7	NOP58	1	Postsynapse	0.000297616	-8.11941
CON	2	I7	NOP58	1	Presynapse	2.47481e-05	-10.6067
CON	2	I7	NOS1	0.533618	Cytoskeleton	0.0182129	-3.98724
CON	2	I7	NOS1	0.533618	Cytosol	0.335531	-0.683272
CON	2	I7	NOS1	0.533618	Secretory Pathway	0.0814284	-2.4231
CON	2	I7	NOS1	0.533618	Mitochondria	0.0352294	-3.31001
CON	2	I7	NOS1	0.533618	Ribosome	0.00152503	-6.48422
CON	2	I7	NOS1	0.533618	Nucleus	0.00410499	-5.49144
CON	2	I7	NOS1	0.533618	Peroxisome	0.00130382	-6.64115
CON	2	I7	NOS1	0.533618	Plasma Membrane	0.0288522	-3.51629
CON	2	I7	NOS1	0.533618	Proteasome	0.0154556	-4.15421
CON	2	I7	NOS1	0.533618	Postsynapse	0.00909266	-4.69115
CON	2	I7	NOS1	0.533618	Presynapse	0.469263	-0.123101
CON	2	I7	NOSIP	0.675109	Cytoskeleton	3.28352e-05	-10.324
CON	2	I7	NOSIP	0.675109	Cytosol	2.09159e-06	-13.0776
CON	2	I7	NOSIP	0.675109	Secretory Pathway	0.0330009	-3.37766
CON	2	I7	NOSIP	0.675109	Mitochondria	5.04949e-10	-13.8155
CON	2	I7	NOSIP	0.675109	Ribosome	0.00224327	-6.09757
CON	2	I7	NOSIP	0.675109	Nucleus	0.942371	2.79436
CON	2	I7	NOSIP	0.675109	Peroxisome	5.799e-09	-13.8155
CON	2	I7	NOSIP	0.675109	Plasma Membrane	0.0216728	-3.80979
CON	2	I7	NOSIP	0.675109	Proteasome	1.41588e-07	-13.8155
CON	2	I7	NOSIP	0.675109	Postsynapse	4.49615e-08	-13.8155
CON	2	I7	NOSIP	0.675109	Presynapse	0.000677425	-7.29653
CON	2	I7	NOTCH1	0.00666497	Cytoskeleton	6.99646e-08	-13.8155
CON	2	I7	NOTCH1	0.00666497	Cytosol	0.000215023	-8.44455
CON	2	I7	NOTCH1	0.00666497	Secretory Pathway	0.548874	0.196123
CON	2	I7	NOTCH1	0.00666497	Mitochondria	1.00903e-14	-13.8155
CON	2	I7	NOTCH1	0.00666497	Ribosome	1.39583e-07	-13.8155
CON	2	I7	NOTCH1	0.00666497	Nucleus	6.66761e-07	-13.8155
CON	2	I7	NOTCH1	0.00666497	Peroxisome	0.000300586	-8.10948
CON	2	I7	NOTCH1	0.00666497	Plasma Membrane	0.450515	-0.19859
CON	2	I7	NOTCH1	0.00666497	Proteasome	7.53044e-11	-13.8155
CON	2	I7	NOTCH1	0.00666497	Postsynapse	6.51187e-10	-13.8155
CON	2	I7	NOTCH1	0.00666497	Presynapse	9.428e-05	-9.26915
CON	2	I7	NOTCH2	1	Cytoskeleton	0.000157398	-8.75657
CON	2	I7	NOTCH2	1	Cytosol	0.0841844	-2.38681
CON	2	I7	NOTCH2	1	Secretory Pathway	0.712447	0.9073
CON	2	I7	NOTCH2	1	Mitochondria	2.9813e-07	-13.8155
CON	2	I7	NOTCH2	1	Ribosome	0.00212729	-6.15078
CON	2	I7	NOTCH2	1	Nucleus	0.0009446	-6.9638
CON	2	I7	NOTCH2	1	Peroxisome	1.44407e-05	-11.1454
CON	2	I7	NOTCH2	1	Plasma Membrane	0.160366	-1.65551
CON	2	I7	NOTCH2	1	Proteasome	0.00092432	-6.98553
CON	2	I7	NOTCH2	1	Postsynapse	2.18536e-07	-13.8155
CON	2	I7	NOTCH2	1	Presynapse	0.0388335	-3.20886
CON	2	I7	NOVA1	0.115035	Cytoskeleton	0.0041907	-5.47069
CON	2	I7	NOVA1	0.115035	Cytosol	0.0699142	-2.58801
CON	2	I7	NOVA1	0.115035	Secretory Pathway	0.455608	-0.178037
CON	2	I7	NOVA1	0.115035	Mitochondria	0.000124673	-8.98969
CON	2	I7	NOVA1	0.115035	Ribosome	0.0463425	-3.02425
CON	2	I7	NOVA1	0.115035	Nucleus	0.146928	-1.7589
CON	2	I7	NOVA1	0.115035	Peroxisome	7.20532e-06	-11.8407
CON	2	I7	NOVA1	0.115035	Plasma Membrane	0.120464	-1.98804
CON	2	I7	NOVA1	0.115035	Proteasome	0.0138496	-4.26555
CON	2	I7	NOVA1	0.115035	Postsynapse	1.60215e-05	-11.0416
CON	2	I7	NOVA1	0.115035	Presynapse	0.142555	-1.79423
CON	2	I7	NOVA2	0.112936	Cytoskeleton	0.00925808	-4.67296
CON	2	I7	NOVA2	0.112936	Cytosol	0.218696	-1.27328
CON	2	I7	NOVA2	0.112936	Secretory Pathway	0.422771	-0.311408
CON	2	I7	NOVA2	0.112936	Mitochondria	0.00118312	-6.73842
CON	2	I7	NOVA2	0.112936	Ribosome	0.0174947	-4.02821
CON	2	I7	NOVA2	0.112936	Nucleus	0.146252	-1.7643
CON	2	I7	NOVA2	0.112936	Peroxisome	3.07002e-05	-10.3912
CON	2	I7	NOVA2	0.112936	Plasma Membrane	0.0893658	-2.3214
CON	2	I7	NOVA2	0.112936	Proteasome	0.0251664	-3.65676
CON	2	I7	NOVA2	0.112936	Postsynapse	6.06532e-05	-9.71028
CON	2	I7	NOVA2	0.112936	Presynapse	0.0697215	-2.59097
CON	2	I7	NPC1	0.569462	Cytoskeleton	0.000134778	-8.91175
CON	2	I7	NPC1	0.569462	Cytosol	0.0434444	-3.09186
CON	2	I7	NPC1	0.569462	Secretory Pathway	0.631269	0.537665
CON	2	I7	NPC1	0.569462	Mitochondria	1.7596e-07	-13.8155
CON	2	I7	NPC1	0.569462	Ribosome	0.00236168	-6.04602
CON	2	I7	NPC1	0.569462	Nucleus	0.000686228	-7.28361
CON	2	I7	NPC1	0.569462	Peroxisome	2.98606e-05	-10.4189
CON	2	I7	NPC1	0.569462	Plasma Membrane	0.22772	-1.22123
CON	2	I7	NPC1	0.569462	Proteasome	0.000250322	-8.29251
CON	2	I7	NPC1	0.569462	Postsynapse	6.92146e-07	-13.8155
CON	2	I7	NPC1	0.569462	Presynapse	0.0941025	-2.26454
CON	2	I7	NPC2	0.960699	Cytoskeleton	0.000159109	-8.74576
CON	2	I7	NPC2	0.960699	Cytosol	0.795118	1.35606
CON	2	I7	NPC2	0.960699	Secretory Pathway	0.193553	-1.42709
CON	2	I7	NPC2	0.960699	Mitochondria	1.34839e-05	-11.214
CON	2	I7	NPC2	0.960699	Ribosome	6.28784e-06	-11.9769
CON	2	I7	NPC2	0.960699	Nucleus	0.000241328	-8.32911
CON	2	I7	NPC2	0.960699	Peroxisome	5.73919e-05	-9.76555
CON	2	I7	NPC2	0.960699	Plasma Membrane	0.010413	-4.55424
CON	2	I7	NPC2	0.960699	Proteasome	0.000378923	-7.8778
CON	2	I7	NPC2	0.960699	Postsynapse	1.92088e-07	-13.8155
CON	2	I7	NPC2	0.960699	Presynapse	5.90408e-05	-9.73722
CON	2	I7	NPDC1	0.493806	Cytoskeleton	0.00726474	-4.91743
CON	2	I7	NPDC1	0.493806	Cytosol	0.117424	-2.01705
CON	2	I7	NPDC1	0.493806	Secretory Pathway	0.167862	-1.60086
CON	2	I7	NPDC1	0.493806	Mitochondria	0.00109781	-6.81334
CON	2	I7	NPDC1	0.493806	Ribosome	0.00135006	-6.60626
CON	2	I7	NPDC1	0.493806	Nucleus	0.00332417	-5.7032
CON	2	I7	NPDC1	0.493806	Peroxisome	0.00273888	-5.89746
CON	2	I7	NPDC1	0.493806	Plasma Membrane	0.0976232	-2.22392
CON	2	I7	NPDC1	0.493806	Proteasome	0.00171277	-6.36793
CON	2	I7	NPDC1	0.493806	Postsynapse	0.00377714	-5.575
CON	2	I7	NPDC1	0.493806	Presynapse	0.595825	0.3881
CON	2	I7	NPEPL1	0.121473	Cytoskeleton	0.0033099	-5.70752
CON	2	I7	NPEPL1	0.121473	Cytosol	0.342398	-0.652625
CON	2	I7	NPEPL1	0.121473	Secretory Pathway	0.469863	-0.120695
CON	2	I7	NPEPL1	0.121473	Mitochondria	0.000213838	-8.45008
CON	2	I7	NPEPL1	0.121473	Ribosome	0.00424852	-5.45693
CON	2	I7	NPEPL1	0.121473	Nucleus	0.0122958	-4.38613
CON	2	I7	NPEPL1	0.121473	Peroxisome	6.30155e-05	-9.67207
CON	2	I7	NPEPL1	0.121473	Plasma Membrane	0.0879357	-2.3391
CON	2	I7	NPEPL1	0.121473	Proteasome	0.0169704	-4.05917
CON	2	I7	NPEPL1	0.121473	Postsynapse	1.74056e-05	-10.9587
CON	2	I7	NPEPL1	0.121473	Presynapse	0.0626841	-2.70491
CON	2	I7	NPEPPS	0.994534	Cytoskeleton	0.000808135	-7.11997
CON	2	I7	NPEPPS	0.994534	Cytosol	0.940655	2.7632
CON	2	I7	NPEPPS	0.994534	Secretory Pathway	0.0479932	-2.98751
CON	2	I7	NPEPPS	0.994534	Mitochondria	0.0010865	-6.82371
CON	2	I7	NPEPPS	0.994534	Ribosome	5.22576e-06	-12.1619
CON	2	I7	NPEPPS	0.994534	Nucleus	6.56566e-05	-9.63101
CON	2	I7	NPEPPS	0.994534	Peroxisome	0.00148333	-6.51198
CON	2	I7	NPEPPS	0.994534	Plasma Membrane	0.00572607	-5.15698
CON	2	I7	NPEPPS	0.994534	Proteasome	0.000985272	-6.92161
CON	2	I7	NPEPPS	0.994534	Postsynapse	5.31663e-05	-9.84203
CON	2	I7	NPEPPS	0.994534	Presynapse	0.00113898	-6.77648
CON	2	I7	NPL	0.21751	Cytoskeleton	2.17804e-05	-10.7345
CON	2	I7	NPL	0.21751	Cytosol	0.139222	-1.82177
CON	2	I7	NPL	0.21751	Secretory Pathway	0.776543	1.24563
CON	2	I7	NPL	0.21751	Mitochondria	2.22035e-08	-13.8155
CON	2	I7	NPL	0.21751	Ribosome	8.79925e-05	-9.33817
CON	2	I7	NPL	0.21751	Nucleus	0.000137596	-8.89105
CON	2	I7	NPL	0.21751	Peroxisome	8.4711e-06	-11.6788
CON	2	I7	NPL	0.21751	Plasma Membrane	0.0830769	-2.40126
CON	2	I7	NPL	0.21751	Proteasome	6.60052e-05	-9.62571
CON	2	I7	NPL	0.21751	Postsynapse	8.60702e-09	-13.8155
CON	2	I7	NPL	0.21751	Presynapse	0.000836176	-7.08583
CON	2	I7	NPLOC4	0.979948	Cytoskeleton	0.00312446	-5.76536
CON	2	I7	NPLOC4	0.979948	Cytosol	0.861145	1.82483
CON	2	I7	NPLOC4	0.979948	Secretory Pathway	0.0974064	-2.22638
CON	2	I7	NPLOC4	0.979948	Mitochondria	0.0030427	-5.79196
CON	2	I7	NPLOC4	0.979948	Ribosome	4.51518e-05	-10.0054
CON	2	I7	NPLOC4	0.979948	Nucleus	0.000402041	-7.81856
CON	2	I7	NPLOC4	0.979948	Peroxisome	0.00258042	-5.95722
CON	2	I7	NPLOC4	0.979948	Plasma Membrane	0.0175006	-4.02787
CON	2	I7	NPLOC4	0.979948	Proteasome	0.00291907	-5.83357
CON	2	I7	NPLOC4	0.979948	Postsynapse	0.000357145	-7.93701
CON	2	I7	NPLOC4	0.979948	Presynapse	0.0114772	-4.45585
CON	2	I7	NPM1	0.226123	Cytoskeleton	0.00216084	-6.1351
CON	2	I7	NPM1	0.226123	Cytosol	0.00310163	-5.77272
CON	2	I7	NPM1	0.226123	Secretory Pathway	0.0674999	-2.62574
CON	2	I7	NPM1	0.226123	Mitochondria	5.61644e-05	-9.78717
CON	2	I7	NPM1	0.226123	Ribosome	0.132069	-1.88279
CON	2	I7	NPM1	0.226123	Nucleus	0.694294	0.82027
CON	2	I7	NPM1	0.226123	Peroxisome	1.15985e-07	-13.8155
CON	2	I7	NPM1	0.226123	Plasma Membrane	0.0213034	-3.82735
CON	2	I7	NPM1	0.226123	Proteasome	0.010204	-4.57472
CON	2	I7	NPM1	0.226123	Postsynapse	3.89968e-06	-12.4546
CON	2	I7	NPM1	0.226123	Presynapse	0.0693072	-2.59738
CON	2	I7	NPM2	0.0242996	Cytoskeleton	0.00139656	-6.57234
CON	2	I7	NPM2	0.0242996	Cytosol	0.190131	-1.44916
CON	2	I7	NPM2	0.0242996	Secretory Pathway	0.727686	0.982913
CON	2	I7	NPM2	0.0242996	Mitochondria	1.89221e-05	-10.8752
CON	2	I7	NPM2	0.0242996	Ribosome	4.612e-06	-12.2868
CON	2	I7	NPM2	0.0242996	Nucleus	0.0295372	-3.49212
CON	2	I7	NPM2	0.0242996	Peroxisome	0.000311256	-8.07458
CON	2	I7	NPM2	0.0242996	Plasma Membrane	0.0508633	-2.92641
CON	2	I7	NPM2	0.0242996	Proteasome	2.42276e-05	-10.628
CON	2	I7	NPM2	0.0242996	Postsynapse	4.02858e-06	-12.4221
CON	2	I7	NPM2	0.0242996	Presynapse	2.29776e-05	-10.681
CON	2	I7	NPR2	0.397169	Cytoskeleton	5.03263e-05	-9.89693
CON	2	I7	NPR2	0.397169	Cytosol	0.0229613	-3.75072
CON	2	I7	NPR2	0.397169	Secretory Pathway	0.474615	-0.101625
CON	2	I7	NPR2	0.397169	Mitochondria	2.82617e-08	-13.8155
CON	2	I7	NPR2	0.397169	Ribosome	0.000297995	-8.11814
CON	2	I7	NPR2	0.397169	Nucleus	3.00441e-05	-10.4128
CON	2	I7	NPR2	0.397169	Peroxisome	0.000159646	-8.74239
CON	2	I7	NPR2	0.397169	Plasma Membrane	0.247985	-1.10939
CON	2	I7	NPR2	0.397169	Proteasome	1.49613e-05	-11.11
CON	2	I7	NPR2	0.397169	Postsynapse	2.3231e-06	-12.9726
CON	2	I7	NPR2	0.397169	Presynapse	0.253883	-1.07801
CON	2	I7	NPRL2	0.0697492	Cytoskeleton	1.07649e-05	-11.4392
CON	2	I7	NPRL2	0.0697492	Cytosol	0.03439	-3.33499
CON	2	I7	NPRL2	0.0697492	Secretory Pathway	0.000361323	-7.92538
CON	2	I7	NPRL2	0.0697492	Mitochondria	8.38831e-05	-9.386
CON	2	I7	NPRL2	0.0697492	Ribosome	3.93954e-06	-12.4444
CON	2	I7	NPRL2	0.0697492	Nucleus	1.30145e-07	-13.8155
CON	2	I7	NPRL2	0.0697492	Peroxisome	0.954612	3.04605
CON	2	I7	NPRL2	0.0697492	Plasma Membrane	0.0023001	-6.0725
CON	2	I7	NPRL2	0.0697492	Proteasome	9.84387e-06	-11.5287
CON	2	I7	NPRL2	0.0697492	Postsynapse	0.00113847	-6.77693
CON	2	I7	NPRL2	0.0697492	Presynapse	0.00708994	-4.94196
CON	2	I7	NPRL3	0.109911	Cytoskeleton	0.000840076	-7.08118
CON	2	I7	NPRL3	0.109911	Cytosol	0.123733	-1.95755
CON	2	I7	NPRL3	0.109911	Secretory Pathway	0.00475268	-5.34428
CON	2	I7	NPRL3	0.109911	Mitochondria	0.00943957	-4.65336
CON	2	I7	NPRL3	0.109911	Ribosome	7.09105e-06	-11.8567
CON	2	I7	NPRL3	0.109911	Nucleus	3.42094e-06	-12.5856
CON	2	I7	NPRL3	0.109911	Peroxisome	0.336522	-0.678832
CON	2	I7	NPRL3	0.109911	Plasma Membrane	0.00767827	-4.86165
CON	2	I7	NPRL3	0.109911	Proteasome	1.22209e-05	-11.3124
CON	2	I7	NPRL3	0.109911	Postsynapse	0.335589	-0.683015
CON	2	I7	NPRL3	0.109911	Presynapse	0.181423	-1.50673
CON	2	I7	NPTN	1	Cytoskeleton	0.00308918	-5.77675
CON	2	I7	NPTN	1	Cytosol	0.249118	-1.10332
CON	2	I7	NPTN	1	Secretory Pathway	0.0945079	-2.2598
CON	2	I7	NPTN	1	Mitochondria	0.000784452	-7.14974
CON	2	I7	NPTN	1	Ribosome	3.61675e-05	-10.2273
CON	2	I7	NPTN	1	Nucleus	3.98434e-05	-10.1305
CON	2	I7	NPTN	1	Peroxisome	0.0419656	-3.12803
CON	2	I7	NPTN	1	Plasma Membrane	0.0513017	-2.91737
CON	2	I7	NPTN	1	Proteasome	0.000343193	-7.97687
CON	2	I7	NPTN	1	Postsynapse	0.0111799	-4.4824
CON	2	I7	NPTN	1	Presynapse	0.547634	0.191116
CON	2	I7	NPTX1	0.521439	Cytoskeleton	0.00732457	-4.90917
CON	2	I7	NPTX1	0.521439	Cytosol	0.215238	-1.29364
CON	2	I7	NPTX1	0.521439	Secretory Pathway	0.162268	-1.64145
CON	2	I7	NPTX1	0.521439	Mitochondria	0.00210962	-6.15914
CON	2	I7	NPTX1	0.521439	Ribosome	0.000347587	-7.96415
CON	2	I7	NPTX1	0.521439	Nucleus	0.000900675	-7.01146
CON	2	I7	NPTX1	0.521439	Peroxisome	0.00499765	-5.29378
CON	2	I7	NPTX1	0.521439	Plasma Membrane	0.0719023	-2.55783
CON	2	I7	NPTX1	0.521439	Proteasome	0.000787969	-7.14526
CON	2	I7	NPTX1	0.521439	Postsynapse	0.00910776	-4.68948
CON	2	I7	NPTX1	0.521439	Presynapse	0.525016	0.100146
CON	2	I7	NPTX2	0.801401	Cytoskeleton	0.009399	-4.65771
CON	2	I7	NPTX2	0.801401	Cytosol	0.289629	-0.897186
CON	2	I7	NPTX2	0.801401	Secretory Pathway	0.1883	-1.46109
CON	2	I7	NPTX2	0.801401	Mitochondria	0.00296541	-5.81777
CON	2	I7	NPTX2	0.801401	Ribosome	0.000363809	-7.91852
CON	2	I7	NPTX2	0.801401	Nucleus	0.00128347	-6.6569
CON	2	I7	NPTX2	0.801401	Peroxisome	0.00557963	-5.18304
CON	2	I7	NPTX2	0.801401	Plasma Membrane	0.074957	-2.51293
CON	2	I7	NPTX2	0.801401	Proteasome	0.00141729	-6.55759
CON	2	I7	NPTX2	0.801401	Postsynapse	0.00777657	-4.84883
CON	2	I7	NPTX2	0.801401	Presynapse	0.418329	-0.329638
CON	2	I7	NPTXR	0.561173	Cytoskeleton	0.00285241	-5.85673
CON	2	I7	NPTXR	0.561173	Cytosol	0.428768	-0.286881
CON	2	I7	NPTXR	0.561173	Secretory Pathway	0.226367	-1.22894
CON	2	I7	NPTXR	0.561173	Mitochondria	0.000450908	-7.7038
CON	2	I7	NPTXR	0.561173	Ribosome	0.000139578	-8.87675
CON	2	I7	NPTXR	0.561173	Nucleus	0.000192793	-8.5537
CON	2	I7	NPTXR	0.561173	Peroxisome	0.00629618	-5.0615
CON	2	I7	NPTXR	0.561173	Plasma Membrane	0.0785962	-2.46157
CON	2	I7	NPTXR	0.561173	Proteasome	0.000753542	-7.18997
CON	2	I7	NPTXR	0.561173	Postsynapse	0.00142304	-6.55354
CON	2	I7	NPTXR	0.561173	Presynapse	0.254161	-1.07654
CON	2	I7	NPY	0.554401	Cytoskeleton	0.00345636	-5.66408
CON	2	I7	NPY	0.554401	Cytosol	0.321753	-0.745729
CON	2	I7	NPY	0.554401	Secretory Pathway	0.483284	-0.0668873
CON	2	I7	NPY	0.554401	Mitochondria	0.000207026	-8.48246
CON	2	I7	NPY	0.554401	Ribosome	0.00118819	-6.73413
CON	2	I7	NPY	0.554401	Nucleus	0.00613586	-5.08745
CON	2	I7	NPY	0.554401	Peroxisome	0.000442023	-7.72371
CON	2	I7	NPY	0.554401	Plasma Membrane	0.119939	-1.99301
CON	2	I7	NPY	0.554401	Proteasome	0.00281793	-5.86893
CON	2	I7	NPY	0.554401	Postsynapse	8.98772e-05	-9.31698
CON	2	I7	NPY	0.554401	Presynapse	0.060687	-2.73942
CON	2	I7	NR2C2	0.999813	Cytoskeleton	5.12458e-07	-13.8155
CON	2	I7	NR2C2	0.999813	Cytosol	5.8549e-14	-13.8155
CON	2	I7	NR2C2	0.999813	Secretory Pathway	1.26802e-07	-13.8155
CON	2	I7	NR2C2	0.999813	Mitochondria	3.67667e-12	-13.8155
CON	2	I7	NR2C2	0.999813	Ribosome	5.75059e-12	-13.8155
CON	2	I7	NR2C2	0.999813	Nucleus	0.999999	13.8155
CON	2	I7	NR2C2	0.999813	Peroxisome	8.15598e-11	-13.8155
CON	2	I7	NR2C2	0.999813	Plasma Membrane	1.2199e-07	-13.8155
CON	2	I7	NR2C2	0.999813	Proteasome	4.37491e-16	-13.8155
CON	2	I7	NR2C2	0.999813	Postsynapse	1.30728e-07	-13.8155
CON	2	I7	NR2C2	0.999813	Presynapse	5.39684e-12	-13.8155
CON	2	I7	NR3C1	0.0120881	Cytoskeleton	0.0277936	-3.55476
CON	2	I7	NR3C1	0.0120881	Cytosol	0.188545	-1.45949
CON	2	I7	NR3C1	0.0120881	Secretory Pathway	0.428813	-0.286697
CON	2	I7	NR3C1	0.0120881	Mitochondria	0.00313482	-5.76204
CON	2	I7	NR3C1	0.0120881	Ribosome	0.000987442	-6.91941
CON	2	I7	NR3C1	0.0120881	Nucleus	0.061696	-2.72186
CON	2	I7	NR3C1	0.0120881	Peroxisome	0.00612343	-5.08949
CON	2	I7	NR3C1	0.0120881	Plasma Membrane	0.178324	-1.52775
CON	2	I7	NR3C1	0.0120881	Proteasome	0.0022826	-6.08016
CON	2	I7	NR3C1	0.0120881	Postsynapse	0.00503399	-5.2865
CON	2	I7	NR3C1	0.0120881	Presynapse	0.0972671	-2.22797
CON	2	I7	NRAS	0.943073	Cytoskeleton	0.00455102	-5.38784
CON	2	I7	NRAS	0.943073	Cytosol	0.323359	-0.738376
CON	2	I7	NRAS	0.943073	Secretory Pathway	0.123733	-1.95754
CON	2	I7	NRAS	0.943073	Mitochondria	0.00167768	-6.38866
CON	2	I7	NRAS	0.943073	Ribosome	0.000348991	-7.96011
CON	2	I7	NRAS	0.943073	Nucleus	0.000349662	-7.95819
CON	2	I7	NRAS	0.943073	Peroxisome	0.0052221	-5.24962
CON	2	I7	NRAS	0.943073	Plasma Membrane	0.0541923	-2.8595
CON	2	I7	NRAS	0.943073	Proteasome	0.00236816	-6.04327
CON	2	I7	NRAS	0.943073	Postsynapse	0.00308511	-5.77808
CON	2	I7	NRAS	0.943073	Presynapse	0.481113	-0.0755858
CON	2	I7	NRBF2	0.136466	Cytoskeleton	0.012446	-4.37383
CON	2	I7	NRBF2	0.136466	Cytosol	0.597752	0.396108
CON	2	I7	NRBF2	0.136466	Secretory Pathway	0.0642894	-2.67791
CON	2	I7	NRBF2	0.136466	Mitochondria	0.0548653	-2.84645
CON	2	I7	NRBF2	0.136466	Ribosome	0.000455075	-7.69459
CON	2	I7	NRBF2	0.136466	Nucleus	0.00113043	-6.78403
CON	2	I7	NRBF2	0.136466	Peroxisome	0.00108378	-6.82622
CON	2	I7	NRBF2	0.136466	Plasma Membrane	0.0158074	-4.13134
CON	2	I7	NRBF2	0.136466	Proteasome	0.00770889	-4.85764
CON	2	I7	NRBF2	0.136466	Postsynapse	0.00918041	-4.68146
CON	2	I7	NRBF2	0.136466	Presynapse	0.235281	-1.17873
CON	2	I7	NRBP1	0.881647	Cytoskeleton	0.00701721	-4.95235
CON	2	I7	NRBP1	0.881647	Cytosol	0.541626	0.166889
CON	2	I7	NRBP1	0.881647	Secretory Pathway	0.251706	-1.08953
CON	2	I7	NRBP1	0.881647	Mitochondria	0.0022182	-6.10884
CON	2	I7	NRBP1	0.881647	Ribosome	0.000366851	-7.91019
CON	2	I7	NRBP1	0.881647	Nucleus	0.0018728	-6.27845
CON	2	I7	NRBP1	0.881647	Peroxisome	0.0030853	-5.77801
CON	2	I7	NRBP1	0.881647	Plasma Membrane	0.0715976	-2.5624
CON	2	I7	NRBP1	0.881647	Proteasome	0.00262757	-5.93906
CON	2	I7	NRBP1	0.881647	Postsynapse	0.00146316	-6.52569
CON	2	I7	NRBP1	0.881647	Presynapse	0.116419	-2.02678
CON	2	I7	NRBP2	0.660776	Cytoskeleton	0.00761837	-4.86955
CON	2	I7	NRBP2	0.660776	Cytosol	0.519983	0.0799763
CON	2	I7	NRBP2	0.660776	Secretory Pathway	0.244567	-1.1278
CON	2	I7	NRBP2	0.660776	Mitochondria	0.00280233	-5.8745
CON	2	I7	NRBP2	0.660776	Ribosome	0.00072086	-7.23435
CON	2	I7	NRBP2	0.660776	Nucleus	0.00300469	-5.80457
CON	2	I7	NRBP2	0.660776	Peroxisome	0.0020593	-6.18333
CON	2	I7	NRBP2	0.660776	Plasma Membrane	0.0733248	-2.5367
CON	2	I7	NRBP2	0.660776	Proteasome	0.00388795	-5.54598
CON	2	I7	NRBP2	0.660776	Postsynapse	0.00136092	-6.59823
CON	2	I7	NRBP2	0.660776	Presynapse	0.14067	-1.80973
CON	2	I7	NRCAM	0.951695	Cytoskeleton	0.00277792	-5.88327
CON	2	I7	NRCAM	0.951695	Cytosol	0.72553	0.97206
CON	2	I7	NRCAM	0.951695	Secretory Pathway	0.201843	-1.37482
CON	2	I7	NRCAM	0.951695	Mitochondria	0.00072525	-7.22827
CON	2	I7	NRCAM	0.951695	Ribosome	4.70391e-05	-9.96448
CON	2	I7	NRCAM	0.951695	Nucleus	0.000404911	-7.81144
CON	2	I7	NRCAM	0.951695	Peroxisome	0.00499047	-5.29522
CON	2	I7	NRCAM	0.951695	Plasma Membrane	0.0430285	-3.10191
CON	2	I7	NRCAM	0.951695	Proteasome	0.00119656	-6.7271
CON	2	I7	NRCAM	0.951695	Postsynapse	0.000343928	-7.97473
CON	2	I7	NRCAM	0.951695	Presynapse	0.0191126	-3.93811
CON	2	I7	NRDC	0.93798	Cytoskeleton	0.00195149	-6.23721
CON	2	I7	NRDC	0.93798	Cytosol	0.882818	2.01939
CON	2	I7	NRDC	0.93798	Secretory Pathway	0.0989622	-2.20881
CON	2	I7	NRDC	0.93798	Mitochondria	0.00191684	-6.25516
CON	2	I7	NRDC	0.93798	Ribosome	2.96064e-05	-10.4275
CON	2	I7	NRDC	0.93798	Nucleus	0.000678488	-7.29497
CON	2	I7	NRDC	0.93798	Peroxisome	0.0002897	-8.14638
CON	2	I7	NRDC	0.93798	Plasma Membrane	0.00918495	-4.68096
CON	2	I7	NRDC	0.93798	Proteasome	0.00233375	-6.05794
CON	2	I7	NRDC	0.93798	Postsynapse	4.82978e-05	-9.93808
CON	2	I7	NRDC	0.93798	Presynapse	0.00178643	-6.32575
CON	2	I7	NRG3	0.109939	Cytoskeleton	3.60064e-05	-10.2318
CON	2	I7	NRG3	0.109939	Cytosol	0.519036	0.0761815
CON	2	I7	NRG3	0.109939	Secretory Pathway	0.0698116	-2.58959
CON	2	I7	NRG3	0.109939	Mitochondria	1.43796e-06	-13.4523
CON	2	I7	NRG3	0.109939	Ribosome	4.30726e-06	-12.3552
CON	2	I7	NRG3	0.109939	Nucleus	5.17565e-08	-13.8155
CON	2	I7	NRG3	0.109939	Peroxisome	0.141485	-1.80301
CON	2	I7	NRG3	0.109939	Plasma Membrane	0.0540132	-2.863
CON	2	I7	NRG3	0.109939	Proteasome	7.53337e-05	-9.49351
CON	2	I7	NRG3	0.109939	Postsynapse	4.9178e-05	-9.92001
CON	2	I7	NRG3	0.109939	Presynapse	0.215488	-1.29216
CON	2	I7	NRGN	0.999102	Cytoskeleton	0.000288578	-8.15026
CON	2	I7	NRGN	0.999102	Cytosol	0.987292	4.3527
CON	2	I7	NRGN	0.999102	Secretory Pathway	0.00746261	-4.89036
CON	2	I7	NRGN	0.999102	Mitochondria	0.00376575	-5.57803
CON	2	I7	NRGN	0.999102	Ribosome	2.37739e-07	-13.8155
CON	2	I7	NRGN	0.999102	Nucleus	2.84561e-05	-10.4671
CON	2	I7	NRGN	0.999102	Peroxisome	0.000166416	-8.70085
CON	2	I7	NRGN	0.999102	Plasma Membrane	0.000323345	-8.03647
CON	2	I7	NRGN	0.999102	Proteasome	0.000657875	-7.32584
CON	2	I7	NRGN	0.999102	Postsynapse	5.44171e-06	-12.1214
CON	2	I7	NRGN	0.999102	Presynapse	9.77306e-06	-11.5359
CON	2	I7	NRIP2	0.131718	Cytoskeleton	0.00243458	-6.01554
CON	2	I7	NRIP2	0.131718	Cytosol	0.606091	0.430908
CON	2	I7	NRIP2	0.131718	Secretory Pathway	0.28374	-0.925984
CON	2	I7	NRIP2	0.131718	Mitochondria	0.000494734	-7.611
CON	2	I7	NRIP2	0.131718	Ribosome	0.000259434	-8.25675
CON	2	I7	NRIP2	0.131718	Nucleus	0.00109284	-6.81789
CON	2	I7	NRIP2	0.131718	Peroxisome	0.00138893	-6.57783
CON	2	I7	NRIP2	0.131718	Plasma Membrane	0.0675904	-2.62431
CON	2	I7	NRIP2	0.131718	Proteasome	0.001131	-6.78352
CON	2	I7	NRIP2	0.131718	Postsynapse	0.000228368	-8.38432
CON	2	I7	NRIP2	0.131718	Presynapse	0.035549	-3.30065
CON	2	I7	NRN1	0.553624	Cytoskeleton	0.0148895	-4.19209
CON	2	I7	NRN1	0.553624	Cytosol	0.0999549	-2.19773
CON	2	I7	NRN1	0.553624	Secretory Pathway	0.0141587	-4.24317
CON	2	I7	NRN1	0.553624	Mitochondria	0.0802617	-2.4388
CON	2	I7	NRN1	0.553624	Ribosome	4.98802e-05	-9.90584
CON	2	I7	NRN1	0.553624	Nucleus	0.000236721	-8.34839
CON	2	I7	NRN1	0.553624	Peroxisome	0.0154968	-4.1515
CON	2	I7	NRN1	0.553624	Plasma Membrane	0.00797293	-4.8237
CON	2	I7	NRN1	0.553624	Proteasome	0.000918845	-6.99147
CON	2	I7	NRN1	0.553624	Postsynapse	0.264482	-1.0228
CON	2	I7	NRN1	0.553624	Presynapse	0.501578	0.00631257
CON	2	I7	NRP1	0.358366	Cytoskeleton	0.000268259	-8.22329
CON	2	I7	NRP1	0.358366	Cytosol	0.143662	-1.7852
CON	2	I7	NRP1	0.358366	Secretory Pathway	0.602799	0.417143
CON	2	I7	NRP1	0.358366	Mitochondria	1.35996e-06	-13.5081
CON	2	I7	NRP1	0.358366	Ribosome	0.0004247	-7.7637
CON	2	I7	NRP1	0.358366	Nucleus	0.00029567	-8.12597
CON	2	I7	NRP1	0.358366	Peroxisome	0.000334128	-8.00365
CON	2	I7	NRP1	0.358366	Plasma Membrane	0.194029	-1.42404
CON	2	I7	NRP1	0.358366	Proteasome	0.000196965	-8.53229
CON	2	I7	NRP1	0.358366	Postsynapse	5.33882e-06	-12.1405
CON	2	I7	NRP1	0.358366	Presynapse	0.057983	-2.78787
CON	2	I7	NRP2	0.218817	Cytoskeleton	0.000123957	-8.99545
CON	2	I7	NRP2	0.218817	Cytosol	0.126874	-1.92888
CON	2	I7	NRP2	0.218817	Secretory Pathway	0.561052	0.245433
CON	2	I7	NRP2	0.218817	Mitochondria	3.55591e-07	-13.8155
CON	2	I7	NRP2	0.218817	Ribosome	7.64089e-05	-9.47933
CON	2	I7	NRP2	0.218817	Nucleus	2.41056e-05	-10.633
CON	2	I7	NRP2	0.218817	Peroxisome	0.00129677	-6.64658
CON	2	I7	NRP2	0.218817	Plasma Membrane	0.212281	-1.31123
CON	2	I7	NRP2	0.218817	Proteasome	2.86475e-05	-10.4604
CON	2	I7	NRP2	0.218817	Postsynapse	1.01098e-05	-11.502
CON	2	I7	NRP2	0.218817	Presynapse	0.0982325	-2.21702
CON	2	I7	NRSN1	0.114121	Cytoskeleton	0.0171418	-4.04895
CON	2	I7	NRSN1	0.114121	Cytosol	0.400911	-0.401669
CON	2	I7	NRSN1	0.114121	Secretory Pathway	0.246462	-1.11757
CON	2	I7	NRSN1	0.114121	Mitochondria	0.00646164	-5.03539
CON	2	I7	NRSN1	0.114121	Ribosome	0.000356158	-7.93978
CON	2	I7	NRSN1	0.114121	Nucleus	0.00451376	-5.3961
CON	2	I7	NRSN1	0.114121	Peroxisome	0.0143286	-4.23106
CON	2	I7	NRSN1	0.114121	Plasma Membrane	0.101739	-2.17805
CON	2	I7	NRSN1	0.114121	Proteasome	0.0018113	-6.3119
CON	2	I7	NRSN1	0.114121	Postsynapse	0.012141	-4.39895
CON	2	I7	NRSN1	0.114121	Presynapse	0.194133	-1.42337
CON	2	I7	NRSN2	0.492272	Cytoskeleton	0.000448812	-7.70846
CON	2	I7	NRSN2	0.492272	Cytosol	0.88512	2.04184
CON	2	I7	NRSN2	0.492272	Secretory Pathway	0.10618	-2.13036
CON	2	I7	NRSN2	0.492272	Mitochondria	0.000152817	-8.78612
CON	2	I7	NRSN2	0.492272	Ribosome	2.91527e-06	-12.7455
CON	2	I7	NRSN2	0.492272	Nucleus	9.90784e-05	-9.2195
CON	2	I7	NRSN2	0.492272	Peroxisome	0.000309887	-8.07899
CON	2	I7	NRSN2	0.492272	Plasma Membrane	0.00705432	-4.94704
CON	2	I7	NRSN2	0.492272	Proteasome	0.000363385	-7.91968
CON	2	I7	NRSN2	0.492272	Postsynapse	5.69331e-06	-12.0762
CON	2	I7	NRSN2	0.492272	Presynapse	0.000262478	-8.24508
CON	2	I7	NRXN1_P58400	0.999974	Cytoskeleton	1.76618e-07	-13.8155
CON	2	I7	NRXN1_P58400	0.999974	Cytosol	1.986e-06	-13.1294
CON	2	I7	NRXN1_P58400	0.999974	Secretory Pathway	5.07841e-11	-13.8155
CON	2	I7	NRXN1_P58400	0.999974	Mitochondria	0.709997	0.895371
CON	2	I7	NRXN1_P58400	0.999974	Ribosome	1.57619e-13	-13.8155
CON	2	I7	NRXN1_P58400	0.999974	Nucleus	1.07761e-14	-13.8155
CON	2	I7	NRXN1_P58400	0.999974	Peroxisome	9.14725e-09	-13.8155
CON	2	I7	NRXN1_P58400	0.999974	Plasma Membrane	5.93272e-12	-13.8155
CON	2	I7	NRXN1_P58400	0.999974	Proteasome	5.29117e-10	-13.8155
CON	2	I7	NRXN1_P58400	0.999974	Postsynapse	0.28994	-0.895677
CON	2	I7	NRXN1_P58400	0.999974	Presynapse	6.07264e-05	-9.70907
CON	2	I7	NRXN1_Q9ULB1	0.847198	Cytoskeleton	0.00669531	-4.99963
CON	2	I7	NRXN1_Q9ULB1	0.847198	Cytosol	0.519208	0.0768695
CON	2	I7	NRXN1_Q9ULB1	0.847198	Secretory Pathway	0.0862476	-2.36034
CON	2	I7	NRXN1_Q9ULB1	0.847198	Mitochondria	0.00614932	-5.08525
CON	2	I7	NRXN1_Q9ULB1	0.847198	Ribosome	3.99563e-05	-10.1277
CON	2	I7	NRXN1_Q9ULB1	0.847198	Nucleus	0.000101371	-9.19662
CON	2	I7	NRXN1_Q9ULB1	0.847198	Peroxisome	0.0376717	-3.24045
CON	2	I7	NRXN1_Q9ULB1	0.847198	Plasma Membrane	0.0345737	-3.32948
CON	2	I7	NRXN1_Q9ULB1	0.847198	Proteasome	0.00105069	-6.85726
CON	2	I7	NRXN1_Q9ULB1	0.847198	Postsynapse	0.0189282	-3.94799
CON	2	I7	NRXN1_Q9ULB1	0.847198	Presynapse	0.289334	-0.898619
CON	2	I7	NRXN2	0.0205757	Cytoskeleton	0.006946	-4.96262
CON	2	I7	NRXN2	0.0205757	Cytosol	0.596699	0.391731
CON	2	I7	NRXN2	0.0205757	Secretory Pathway	0.0364984	-3.27331
CON	2	I7	NRXN2	0.0205757	Mitochondria	0.021889	-3.79964
CON	2	I7	NRXN2	0.0205757	Ribosome	1.01584e-05	-11.4972
CON	2	I7	NRXN2	0.0205757	Nucleus	2.45894e-05	-10.6132
CON	2	I7	NRXN2	0.0205757	Peroxisome	0.0435092	-3.0903
CON	2	I7	NRXN2	0.0205757	Plasma Membrane	0.0117415	-4.43282
CON	2	I7	NRXN2	0.0205757	Proteasome	0.00115958	-6.75854
CON	2	I7	NRXN2	0.0205757	Postsynapse	0.0427122	-3.10962
CON	2	I7	NRXN2	0.0205757	Presynapse	0.23881	-1.15921
CON	2	I7	NRXN3	0.926307	Cytoskeleton	0.00381096	-5.56606
CON	2	I7	NRXN3	0.926307	Cytosol	0.371325	-0.526538
CON	2	I7	NRXN3	0.926307	Secretory Pathway	0.181426	-1.50672
CON	2	I7	NRXN3	0.926307	Mitochondria	0.000638147	-7.3563
CON	2	I7	NRXN3	0.926307	Ribosome	3.80061e-05	-10.1777
CON	2	I7	NRXN3	0.926307	Nucleus	9.23601e-05	-9.28972
CON	2	I7	NRXN3	0.926307	Peroxisome	0.0501607	-2.94106
CON	2	I7	NRXN3	0.926307	Plasma Membrane	0.0842019	-2.38658
CON	2	I7	NRXN3	0.926307	Proteasome	0.000313908	-8.0661
CON	2	I7	NRXN3	0.926307	Postsynapse	0.00758654	-4.87376
CON	2	I7	NRXN3	0.926307	Presynapse	0.300407	-0.84536
CON	2	I7	NSDHL	1	Cytoskeleton	0.000470559	-7.66112
CON	2	I7	NSDHL	1	Cytosol	0.0379116	-3.23385
CON	2	I7	NSDHL	1	Secretory Pathway	0.282231	-0.933424
CON	2	I7	NSDHL	1	Mitochondria	3.02369e-06	-12.709
CON	2	I7	NSDHL	1	Ribosome	0.00304969	-5.78966
CON	2	I7	NSDHL	1	Nucleus	0.000675456	-7.29945
CON	2	I7	NSDHL	1	Peroxisome	0.000100445	-9.2058
CON	2	I7	NSDHL	1	Plasma Membrane	0.146161	-1.76504
CON	2	I7	NSDHL	1	Proteasome	0.00060463	-7.41029
CON	2	I7	NSDHL	1	Postsynapse	1.79013e-05	-10.9306
CON	2	I7	NSDHL	1	Presynapse	0.528775	0.115229
CON	2	I7	NSF	0.987156	Cytoskeleton	0.00679756	-4.98437
CON	2	I7	NSF	0.987156	Cytosol	0.152826	-1.71261
CON	2	I7	NSF	0.987156	Secretory Pathway	0.0537593	-2.86798
CON	2	I7	NSF	0.987156	Mitochondria	0.00431376	-5.44162
CON	2	I7	NSF	0.987156	Ribosome	5.8974e-05	-9.73836
CON	2	I7	NSF	0.987156	Nucleus	0.00013652	-8.8989
CON	2	I7	NSF	0.987156	Peroxisome	0.0457055	-3.03875
CON	2	I7	NSF	0.987156	Plasma Membrane	0.0363368	-3.27791
CON	2	I7	NSF	0.987156	Proteasome	0.000451805	-7.70181
CON	2	I7	NSF	0.987156	Postsynapse	0.0533623	-2.87581
CON	2	I7	NSF	0.987156	Presynapse	0.646252	0.602603
CON	2	I7	NSFL1C	0.992119	Cytoskeleton	0.00176921	-6.33545
CON	2	I7	NSFL1C	0.992119	Cytosol	0.947894	2.90096
CON	2	I7	NSFL1C	0.992119	Secretory Pathway	0.0337072	-3.35576
CON	2	I7	NSFL1C	0.992119	Mitochondria	0.0061839	-5.0796
CON	2	I7	NSFL1C	0.992119	Ribosome	9.93527e-06	-11.5194
CON	2	I7	NSFL1C	0.992119	Nucleus	0.000156812	-8.76031
CON	2	I7	NSFL1C	0.992119	Peroxisome	0.0013575	-6.60075
CON	2	I7	NSFL1C	0.992119	Plasma Membrane	0.00421242	-5.4655
CON	2	I7	NSFL1C	0.992119	Proteasome	0.0028347	-5.86298
CON	2	I7	NSFL1C	0.992119	Postsynapse	0.000155913	-8.76606
CON	2	I7	NSFL1C	0.992119	Presynapse	0.00171843	-6.36462
CON	2	I7	NSG1	0.0705897	Cytoskeleton	0.00691625	-4.96694
CON	2	I7	NSG1	0.0705897	Cytosol	0.275384	-0.967475
CON	2	I7	NSG1	0.0705897	Secretory Pathway	0.597617	0.395546
CON	2	I7	NSG1	0.0705897	Mitochondria	0.000415398	-7.78586
CON	2	I7	NSG1	0.0705897	Ribosome	6.40875e-05	-9.6552
CON	2	I7	NSG1	0.0705897	Nucleus	0.0164157	-4.09297
CON	2	I7	NSG1	0.0705897	Peroxisome	0.00157258	-6.45346
CON	2	I7	NSG1	0.0705897	Plasma Membrane	0.0966841	-2.23462
CON	2	I7	NSG1	0.0705897	Proteasome	0.000190407	-8.56616
CON	2	I7	NSG1	0.0705897	Postsynapse	0.000383974	-7.86455
CON	2	I7	NSG1	0.0705897	Presynapse	0.00435637	-5.43175
CON	2	I7	NSG2	0.838656	Cytoskeleton	0.0118521	-4.42333
CON	2	I7	NSG2	0.838656	Cytosol	0.330678	-0.705118
CON	2	I7	NSG2	0.838656	Secretory Pathway	0.156422	-1.6851
CON	2	I7	NSG2	0.838656	Mitochondria	0.0059149	-5.12435
CON	2	I7	NSG2	0.838656	Ribosome	0.000459135	-7.68571
CON	2	I7	NSG2	0.838656	Nucleus	0.00174111	-6.35149
CON	2	I7	NSG2	0.838656	Peroxisome	0.00799392	-4.82105
CON	2	I7	NSG2	0.838656	Plasma Membrane	0.0689841	-2.6024
CON	2	I7	NSG2	0.838656	Proteasome	0.00250121	-5.98848
CON	2	I7	NSG2	0.838656	Postsynapse	0.0105241	-4.5435
CON	2	I7	NSG2	0.838656	Presynapse	0.402929	-0.393274
CON	2	I7	NSMF	0.597784	Cytoskeleton	0.00378668	-5.57247
CON	2	I7	NSMF	0.597784	Cytosol	0.104605	-2.14708
CON	2	I7	NSMF	0.597784	Secretory Pathway	0.128817	-1.91146
CON	2	I7	NSMF	0.597784	Mitochondria	0.000619746	-7.38558
CON	2	I7	NSMF	0.597784	Ribosome	0.00192119	-6.25289
CON	2	I7	NSMF	0.597784	Nucleus	0.00157823	-6.44987
CON	2	I7	NSMF	0.597784	Peroxisome	0.000466992	-7.66873
CON	2	I7	NSMF	0.597784	Plasma Membrane	0.0587749	-2.77347
CON	2	I7	NSMF	0.597784	Proteasome	0.00229369	-6.0753
CON	2	I7	NSMF	0.597784	Postsynapse	0.00106755	-6.84132
CON	2	I7	NSMF	0.597784	Presynapse	0.696069	0.828648
CON	2	I7	NSUN2	0.110177	Cytoskeleton	0.0171686	-4.04735
CON	2	I7	NSUN2	0.110177	Cytosol	0.185918	-1.47675
CON	2	I7	NSUN2	0.110177	Secretory Pathway	0.412239	-0.354717
CON	2	I7	NSUN2	0.110177	Mitochondria	0.00252024	-5.98088
CON	2	I7	NSUN2	0.110177	Ribosome	0.00550684	-5.19624
CON	2	I7	NSUN2	0.110177	Nucleus	0.216685	-1.28509
CON	2	I7	NSUN2	0.110177	Peroxisome	0.000199953	-8.51723
CON	2	I7	NSUN2	0.110177	Plasma Membrane	0.107223	-2.11942
CON	2	I7	NSUN2	0.110177	Proteasome	0.00754529	-4.87926
CON	2	I7	NSUN2	0.110177	Postsynapse	0.000396914	-7.83139
CON	2	I7	NSUN2	0.110177	Presynapse	0.0445969	-3.06447
CON	2	I7	NSUN4	0.0697492	Cytoskeleton	3.75892e-05	-10.1888
CON	2	I7	NSUN4	0.0697492	Cytosol	0.00119482	-6.72857
CON	2	I7	NSUN4	0.0697492	Secretory Pathway	1.08517e-06	-13.7338
CON	2	I7	NSUN4	0.0697492	Mitochondria	0.228751	-1.21538
CON	2	I7	NSUN4	0.0697492	Ribosome	1.00041e-08	-13.8155
CON	2	I7	NSUN4	0.0697492	Nucleus	3.81708e-09	-13.8155
CON	2	I7	NSUN4	0.0697492	Peroxisome	0.00269495	-5.91368
CON	2	I7	NSUN4	0.0697492	Plasma Membrane	1.39317e-06	-13.4839
CON	2	I7	NSUN4	0.0697492	Proteasome	6.40286e-07	-13.8155
CON	2	I7	NSUN4	0.0697492	Postsynapse	0.763842	1.17386
CON	2	I7	NSUN4	0.0697492	Presynapse	0.00347717	-5.65805
CON	2	I7	NT5C	0.697136	Cytoskeleton	0.000587207	-7.43955
CON	2	I7	NT5C	0.697136	Cytosol	0.772274	1.2212
CON	2	I7	NT5C	0.697136	Secretory Pathway	0.195716	-1.41329
CON	2	I7	NT5C	0.697136	Mitochondria	0.00010333	-9.17748
CON	2	I7	NT5C	0.697136	Ribosome	5.58696e-05	-9.79243
CON	2	I7	NT5C	0.697136	Nucleus	0.000266657	-8.22928
CON	2	I7	NT5C	0.697136	Peroxisome	0.00037047	-7.90037
CON	2	I7	NT5C	0.697136	Plasma Membrane	0.026261	-3.61306
CON	2	I7	NT5C	0.697136	Proteasome	0.000932456	-6.97676
CON	2	I7	NT5C	0.697136	Postsynapse	1.0113e-05	-11.5017
CON	2	I7	NT5C	0.697136	Presynapse	0.00342231	-5.67401
CON	2	I7	NT5C1A	0.589068	Cytoskeleton	0.00132157	-6.62762
CON	2	I7	NT5C1A	0.589068	Cytosol	0.680914	0.757977
CON	2	I7	NT5C1A	0.589068	Secretory Pathway	0.145463	-1.77064
CON	2	I7	NT5C1A	0.589068	Mitochondria	0.000353491	-7.9473
CON	2	I7	NT5C1A	0.589068	Ribosome	5.88726e-05	-9.74008
CON	2	I7	NT5C1A	0.589068	Nucleus	4.71986e-05	-9.9611
CON	2	I7	NT5C1A	0.589068	Peroxisome	0.00984008	-4.6114
CON	2	I7	NT5C1A	0.589068	Plasma Membrane	0.0490584	-2.96444
CON	2	I7	NT5C1A	0.589068	Proteasome	0.000755202	-7.18777
CON	2	I7	NT5C1A	0.589068	Postsynapse	0.000617988	-7.38842
CON	2	I7	NT5C1A	0.589068	Presynapse	0.11157	-2.0748
CON	2	I7	NT5C2	0.925141	Cytoskeleton	0.00113437	-6.78054
CON	2	I7	NT5C2	0.925141	Cytosol	0.773683	1.22923
CON	2	I7	NT5C2	0.925141	Secretory Pathway	0.194574	-1.42056
CON	2	I7	NT5C2	0.925141	Mitochondria	0.000281116	-8.17646
CON	2	I7	NT5C2	0.925141	Ribosome	6.83242e-05	-9.59118
CON	2	I7	NT5C2	0.925141	Nucleus	0.000520818	-7.55959
CON	2	I7	NT5C2	0.925141	Peroxisome	0.000308163	-8.08457
CON	2	I7	NT5C2	0.925141	Plasma Membrane	0.0233495	-3.73356
CON	2	I7	NT5C2	0.925141	Proteasome	0.00163514	-6.41439
CON	2	I7	NT5C2	0.925141	Postsynapse	2.03787e-05	-10.801
CON	2	I7	NT5C2	0.925141	Presynapse	0.00442456	-5.41615
CON	2	I7	NT5C3A	0.117498	Cytoskeleton	0.00141246	-6.56101
CON	2	I7	NT5C3A	0.117498	Cytosol	0.676853	0.739345
CON	2	I7	NT5C3A	0.117498	Secretory Pathway	0.138434	-1.82836
CON	2	I7	NT5C3A	0.117498	Mitochondria	0.000544205	-7.51564
CON	2	I7	NT5C3A	0.117498	Ribosome	0.000300618	-8.10937
CON	2	I7	NT5C3A	0.117498	Nucleus	0.000148617	-8.81399
CON	2	I7	NT5C3A	0.117498	Peroxisome	0.00241111	-6.02525
CON	2	I7	NT5C3A	0.117498	Plasma Membrane	0.0464389	-3.02207
CON	2	I7	NT5C3A	0.117498	Proteasome	0.00230996	-6.06821
CON	2	I7	NT5C3A	0.117498	Postsynapse	0.000299493	-8.11312
CON	2	I7	NT5C3A	0.117498	Presynapse	0.130848	-1.89348
CON	2	I7	NT5C3B	0.984948	Cytoskeleton	2.93212e-06	-12.7398
CON	2	I7	NT5C3B	0.984948	Cytosol	6.76102e-07	-13.8155
CON	2	I7	NT5C3B	0.984948	Secretory Pathway	3.59858e-10	-13.8155
CON	2	I7	NT5C3B	0.984948	Mitochondria	0.547873	0.192081
CON	2	I7	NT5C3B	0.984948	Ribosome	1.43962e-11	-13.8155
CON	2	I7	NT5C3B	0.984948	Nucleus	3.90495e-10	-13.8155
CON	2	I7	NT5C3B	0.984948	Peroxisome	3.94868e-06	-12.4421
CON	2	I7	NT5C3B	0.984948	Plasma Membrane	3.72702e-10	-13.8155
CON	2	I7	NT5C3B	0.984948	Proteasome	6.08213e-09	-13.8155
CON	2	I7	NT5C3B	0.984948	Postsynapse	0.452113	-0.192136
CON	2	I7	NT5C3B	0.984948	Presynapse	6.16357e-06	-11.9968
CON	2	I7	NT5DC1	0.997433	Cytoskeleton	0.000457738	-7.68876
CON	2	I7	NT5DC1	0.997433	Cytosol	0.918923	2.4278
CON	2	I7	NT5DC1	0.997433	Secretory Pathway	0.072082	-2.55514
CON	2	I7	NT5DC1	0.997433	Mitochondria	0.000253459	-8.28005
CON	2	I7	NT5DC1	0.997433	Ribosome	7.27354e-06	-11.8313
CON	2	I7	NT5DC1	0.997433	Nucleus	0.00013634	-8.90022
CON	2	I7	NT5DC1	0.997433	Peroxisome	0.00032548	-8.02988
CON	2	I7	NT5DC1	0.997433	Plasma Membrane	0.00611559	-5.09078
CON	2	I7	NT5DC1	0.997433	Proteasome	0.00137323	-6.58922
CON	2	I7	NT5DC1	0.997433	Postsynapse	4.23694e-06	-12.3717
CON	2	I7	NT5DC1	0.997433	Presynapse	0.000321566	-8.04199
CON	2	I7	NT5DC2	0.987758	Cytoskeleton	7.1833e-06	-11.8437
CON	2	I7	NT5DC2	0.987758	Cytosol	1.39929e-05	-11.1769
CON	2	I7	NT5DC2	0.987758	Secretory Pathway	5.53575e-09	-13.8155
CON	2	I7	NT5DC2	0.987758	Mitochondria	0.665024	0.685765
CON	2	I7	NT5DC2	0.987758	Ribosome	1.36517e-10	-13.8155
CON	2	I7	NT5DC2	0.987758	Nucleus	3.6618e-10	-13.8155
CON	2	I7	NT5DC2	0.987758	Peroxisome	8.58943e-06	-11.665
CON	2	I7	NT5DC2	0.987758	Plasma Membrane	3.65229e-09	-13.8155
CON	2	I7	NT5DC2	0.987758	Proteasome	7.59653e-08	-13.8155
CON	2	I7	NT5DC2	0.987758	Postsynapse	0.334853	-0.686317
CON	2	I7	NT5DC2	0.987758	Presynapse	9.30463e-05	-9.28232
CON	2	I7	NT5DC3	0.975932	Cytoskeleton	3.6308e-05	-10.2234
CON	2	I7	NT5DC3	0.975932	Cytosol	7.34982e-05	-9.51818
CON	2	I7	NT5DC3	0.975932	Secretory Pathway	6.87425e-08	-13.8155
CON	2	I7	NT5DC3	0.975932	Mitochondria	0.576641	0.308999
CON	2	I7	NT5DC3	0.975932	Ribosome	3.52724e-10	-13.8155
CON	2	I7	NT5DC3	0.975932	Nucleus	4.22755e-09	-13.8155
CON	2	I7	NT5DC3	0.975932	Peroxisome	0.000144977	-8.83879
CON	2	I7	NT5DC3	0.975932	Plasma Membrane	4.457e-08	-13.8155
CON	2	I7	NT5DC3	0.975932	Proteasome	3.61904e-07	-13.8155
CON	2	I7	NT5DC3	0.975932	Postsynapse	0.422963	-0.310624
CON	2	I7	NT5DC3	0.975932	Presynapse	0.000141289	-8.86456
CON	2	I7	NT5E	1	Cytoskeleton	4.2281e-06	-12.3738
CON	2	I7	NT5E	1	Cytosol	0.00384958	-5.55593
CON	2	I7	NT5E	1	Secretory Pathway	0.634401	0.551142
CON	2	I7	NT5E	1	Mitochondria	1.2754e-10	-13.8155
CON	2	I7	NT5E	1	Ribosome	0.00978938	-4.61662
CON	2	I7	NT5E	1	Nucleus	0.000171219	-8.67239
CON	2	I7	NT5E	1	Peroxisome	2.8088e-07	-13.8155
CON	2	I7	NT5E	1	Plasma Membrane	0.266778	-1.01103
CON	2	I7	NT5E	1	Proteasome	3.91657e-05	-10.1477
CON	2	I7	NT5E	1	Postsynapse	1.44637e-09	-13.8155
CON	2	I7	NT5E	1	Presynapse	0.0849679	-2.37668
CON	2	I7	NTAQ1	0.83831	Cytoskeleton	0.0118746	-4.42141
CON	2	I7	NTAQ1	0.83831	Cytosol	0.330481	-0.706011
CON	2	I7	NTAQ1	0.83831	Secretory Pathway	0.156308	-1.68596
CON	2	I7	NTAQ1	0.83831	Mitochondria	0.00593463	-5.121
CON	2	I7	NTAQ1	0.83831	Ribosome	0.0004583	-7.68753
CON	2	I7	NTAQ1	0.83831	Nucleus	0.00174214	-6.3509
CON	2	I7	NTAQ1	0.83831	Peroxisome	0.00801864	-4.81794
CON	2	I7	NTAQ1	0.83831	Plasma Membrane	0.0689626	-2.60274
CON	2	I7	NTAQ1	0.83831	Proteasome	0.00249723	-5.99007
CON	2	I7	NTAQ1	0.83831	Postsynapse	0.0105811	-4.53805
CON	2	I7	NTAQ1	0.83831	Presynapse	0.403142	-0.392389
CON	2	I7	NTM	0.982091	Cytoskeleton	0.00317902	-5.748
CON	2	I7	NTM	0.982091	Cytosol	0.367644	-0.542338
CON	2	I7	NTM	0.982091	Secretory Pathway	0.175799	-1.54507
CON	2	I7	NTM	0.982091	Mitochondria	0.000542128	-7.51947
CON	2	I7	NTM	0.982091	Ribosome	9.53177e-05	-9.2582
CON	2	I7	NTM	0.982091	Nucleus	0.000130341	-8.94523
CON	2	I7	NTM	0.982091	Peroxisome	0.0220876	-3.79041
CON	2	I7	NTM	0.982091	Plasma Membrane	0.0830473	-2.40165
CON	2	I7	NTM	0.982091	Proteasome	0.000650198	-7.33758
CON	2	I7	NTM	0.982091	Postsynapse	0.00338086	-5.68624
CON	2	I7	NTM	0.982091	Presynapse	0.343445	-0.647982
CON	2	I7	NTMT1	0.110338	Cytoskeleton	0.00106694	-6.8419
CON	2	I7	NTMT1	0.110338	Cytosol	0.881307	2.00487
CON	2	I7	NTMT1	0.110338	Secretory Pathway	0.0830811	-2.4012
CON	2	I7	NTMT1	0.110338	Mitochondria	0.00104835	-6.85949
CON	2	I7	NTMT1	0.110338	Ribosome	3.59975e-05	-10.232
CON	2	I7	NTMT1	0.110338	Nucleus	6.30428e-05	-9.67163
CON	2	I7	NTMT1	0.110338	Peroxisome	0.000865717	-7.05109
CON	2	I7	NTMT1	0.110338	Plasma Membrane	0.0131707	-4.31651
CON	2	I7	NTMT1	0.110338	Proteasome	0.000973022	-6.93413
CON	2	I7	NTMT1	0.110338	Postsynapse	0.000183895	-8.60096
CON	2	I7	NTMT1	0.110338	Presynapse	0.0182042	-3.98773
CON	2	I7	NTN1	0.596575	Cytoskeleton	0.00584601	-5.13613
CON	2	I7	NTN1	0.596575	Cytosol	0.00901911	-4.69935
CON	2	I7	NTN1	0.596575	Secretory Pathway	0.010023	-4.5928
CON	2	I7	NTN1	0.596575	Mitochondria	0.00870718	-4.73486
CON	2	I7	NTN1	0.596575	Ribosome	0.0964122	-2.23774
CON	2	I7	NTN1	0.596575	Nucleus	0.0534053	-2.87496
CON	2	I7	NTN1	0.596575	Peroxisome	9.25113e-07	-13.8155
CON	2	I7	NTN1	0.596575	Plasma Membrane	0.00458592	-5.38017
CON	2	I7	NTN1	0.596575	Proteasome	0.0875248	-2.34424
CON	2	I7	NTN1	0.596575	Postsynapse	0.000271524	-8.21119
CON	2	I7	NTN1	0.596575	Presynapse	0.724204	0.965412
CON	2	I7	NTNG1	0.640451	Cytoskeleton	0.00148764	-6.50907
CON	2	I7	NTNG1	0.640451	Cytosol	0.444758	-0.221872
CON	2	I7	NTNG1	0.640451	Secretory Pathway	0.372458	-0.521686
CON	2	I7	NTNG1	0.640451	Mitochondria	6.7726e-05	-9.59997
CON	2	I7	NTNG1	0.640451	Ribosome	0.000131041	-8.93987
CON	2	I7	NTNG1	0.640451	Nucleus	0.000301832	-8.10534
CON	2	I7	NTNG1	0.640451	Peroxisome	0.00423178	-5.46089
CON	2	I7	NTNG1	0.640451	Plasma Membrane	0.111032	-2.08024
CON	2	I7	NTNG1	0.640451	Proteasome	0.000945138	-6.96323
CON	2	I7	NTNG1	0.640451	Postsynapse	0.00011626	-9.05956
CON	2	I7	NTNG1	0.640451	Presynapse	0.0644697	-2.67492
CON	2	I7	NTNG2	0.539571	Cytoskeleton	0.00701405	-4.9528
CON	2	I7	NTNG2	0.539571	Cytosol	0.627501	0.521511
CON	2	I7	NTNG2	0.539571	Secretory Pathway	0.0183947	-3.97713
CON	2	I7	NTNG2	0.539571	Mitochondria	0.0706272	-2.5771
CON	2	I7	NTNG2	0.539571	Ribosome	1.7019e-05	-10.9812
CON	2	I7	NTNG2	0.539571	Nucleus	3.80368e-05	-10.1769
CON	2	I7	NTNG2	0.539571	Peroxisome	0.0537236	-2.86868
CON	2	I7	NTNG2	0.539571	Plasma Membrane	0.00766923	-4.86284
CON	2	I7	NTNG2	0.539571	Proteasome	0.0020645	-6.1808
CON	2	I7	NTNG2	0.539571	Postsynapse	0.0580739	-2.78621
CON	2	I7	NTNG2	0.539571	Presynapse	0.154877	-1.69685
CON	2	I7	NTPCR	0.114289	Cytoskeleton	0.00724812	-4.91974
CON	2	I7	NTPCR	0.114289	Cytosol	0.362922	-0.562704
CON	2	I7	NTPCR	0.114289	Secretory Pathway	0.0820689	-2.41456
CON	2	I7	NTPCR	0.114289	Mitochondria	0.00907648	-4.69295
CON	2	I7	NTPCR	0.114289	Ribosome	0.000729996	-7.22174
CON	2	I7	NTPCR	0.114289	Nucleus	0.000826714	-7.09723
CON	2	I7	NTPCR	0.114289	Peroxisome	0.00369491	-5.5971
CON	2	I7	NTPCR	0.114289	Plasma Membrane	0.0378991	-3.23419
CON	2	I7	NTPCR	0.114289	Proteasome	0.00411944	-5.48791
CON	2	I7	NTPCR	0.114289	Postsynapse	0.00731627	-4.91031
CON	2	I7	NTPCR	0.114289	Presynapse	0.484098	-0.0636291
CON	2	I7	NTRK2	0.972846	Cytoskeleton	0.00761064	-4.87057
CON	2	I7	NTRK2	0.972846	Cytosol	0.418748	-0.327916
CON	2	I7	NTRK2	0.972846	Secretory Pathway	0.102753	-2.167
CON	2	I7	NTRK2	0.972846	Mitochondria	0.00562644	-5.17464
CON	2	I7	NTRK2	0.972846	Ribosome	0.000148698	-8.81344
CON	2	I7	NTRK2	0.972846	Nucleus	0.000315422	-8.06128
CON	2	I7	NTRK2	0.972846	Peroxisome	0.0165476	-4.08483
CON	2	I7	NTRK2	0.972846	Plasma Membrane	0.0452453	-3.04936
CON	2	I7	NTRK2	0.972846	Proteasome	0.00187222	-6.27876
CON	2	I7	NTRK2	0.972846	Postsynapse	0.0122461	-4.39022
CON	2	I7	NTRK2	0.972846	Presynapse	0.388886	-0.451996
CON	2	I7	NTRK3	0.00989467	Cytoskeleton	0.00986553	-4.60879
CON	2	I7	NTRK3	0.00989467	Cytosol	0.230263	-1.20683
CON	2	I7	NTRK3	0.00989467	Secretory Pathway	0.196198	-1.41023
CON	2	I7	NTRK3	0.00989467	Mitochondria	0.00306718	-5.78392
CON	2	I7	NTRK3	0.00989467	Ribosome	0.000329543	-8.01747
CON	2	I7	NTRK3	0.00989467	Nucleus	0.00138562	-6.58022
CON	2	I7	NTRK3	0.00989467	Peroxisome	0.00326402	-5.72153
CON	2	I7	NTRK3	0.00989467	Plasma Membrane	0.0705868	-2.57771
CON	2	I7	NTRK3	0.00989467	Proteasome	0.000666351	-7.31303
CON	2	I7	NTRK3	0.00989467	Postsynapse	0.0117456	-4.43246
CON	2	I7	NTRK3	0.00989467	Presynapse	0.472628	-0.109596
CON	2	I7	NUAK1	0.220947	Cytoskeleton	0.00482176	-5.32978
CON	2	I7	NUAK1	0.220947	Cytosol	0.00386307	-5.55242
CON	2	I7	NUAK1	0.220947	Secretory Pathway	0.000761336	-7.17967
CON	2	I7	NUAK1	0.220947	Mitochondria	0.0654711	-2.65843
CON	2	I7	NUAK1	0.220947	Ribosome	1.2129e-06	-13.6225
CON	2	I7	NUAK1	0.220947	Nucleus	6.51374e-05	-9.63895
CON	2	I7	NUAK1	0.220947	Peroxisome	0.00400377	-5.51651
CON	2	I7	NUAK1	0.220947	Plasma Membrane	0.000478343	-7.6447
CON	2	I7	NUAK1	0.220947	Proteasome	1.10886e-05	-11.4096
CON	2	I7	NUAK1	0.220947	Postsynapse	0.88536	2.0442
CON	2	I7	NUAK1	0.220947	Presynapse	0.0351633	-3.31196
CON	2	I7	NUB1	0.117219	Cytoskeleton	0.0242506	-3.69476
CON	2	I7	NUB1	0.117219	Cytosol	0.630313	0.53356
CON	2	I7	NUB1	0.117219	Secretory Pathway	0.144272	-1.78025
CON	2	I7	NUB1	0.117219	Mitochondria	0.0554044	-2.8361
CON	2	I7	NUB1	0.117219	Ribosome	0.000829087	-7.09436
CON	2	I7	NUB1	0.117219	Nucleus	0.0138343	-4.26668
CON	2	I7	NUB1	0.117219	Peroxisome	0.0014275	-6.5504
CON	2	I7	NUB1	0.117219	Plasma Membrane	0.0349166	-3.31925
CON	2	I7	NUB1	0.117219	Proteasome	0.00743089	-4.89465
CON	2	I7	NUB1	0.117219	Postsynapse	0.00731397	-4.91063
CON	2	I7	NUB1	0.117219	Presynapse	0.0800078	-2.44224
CON	2	I7	NUBP1	0.744203	Cytoskeleton	0.0028082	-5.8724
CON	2	I7	NUBP1	0.744203	Cytosol	0.495685	-0.0172591
CON	2	I7	NUBP1	0.744203	Secretory Pathway	0.389676	-0.448675
CON	2	I7	NUBP1	0.744203	Mitochondria	0.000275684	-8.19598
CON	2	I7	NUBP1	0.744203	Ribosome	0.000181404	-8.6146
CON	2	I7	NUBP1	0.744203	Nucleus	0.00158117	-6.44801
CON	2	I7	NUBP1	0.744203	Peroxisome	0.00132402	-6.62576
CON	2	I7	NUBP1	0.744203	Plasma Membrane	0.0809565	-2.42942
CON	2	I7	NUBP1	0.744203	Proteasome	0.000993203	-6.91358
CON	2	I7	NUBP1	0.744203	Postsynapse	0.000158467	-8.74981
CON	2	I7	NUBP1	0.744203	Presynapse	0.0263602	-3.60919
CON	2	I7	NUBP2	0.011911	Cytoskeleton	0.00582856	-5.13914
CON	2	I7	NUBP2	0.011911	Cytosol	0.457174	-0.171724
CON	2	I7	NUBP2	0.011911	Secretory Pathway	0.22881	-1.21504
CON	2	I7	NUBP2	0.011911	Mitochondria	0.00193772	-6.24431
CON	2	I7	NUBP2	0.011911	Ribosome	0.000159023	-8.7463
CON	2	I7	NUBP2	0.011911	Nucleus	0.000514124	-7.57253
CON	2	I7	NUBP2	0.011911	Peroxisome	0.00351816	-5.64629
CON	2	I7	NUBP2	0.011911	Plasma Membrane	0.0631626	-2.6968
CON	2	I7	NUBP2	0.011911	Proteasome	0.000629387	-7.37013
CON	2	I7	NUBP2	0.011911	Postsynapse	0.00435844	-5.43127
CON	2	I7	NUBP2	0.011911	Presynapse	0.233908	-1.18638
CON	2	I7	NUBPL	0.971013	Cytoskeleton	0.000821282	-7.10382
CON	2	I7	NUBPL	0.971013	Cytosol	0.0169006	-4.06336
CON	2	I7	NUBPL	0.971013	Secretory Pathway	6.15622e-05	-9.6954
CON	2	I7	NUBPL	0.971013	Mitochondria	0.408884	-0.368582
CON	2	I7	NUBPL	0.971013	Ribosome	1.27923e-07	-13.8155
CON	2	I7	NUBPL	0.971013	Nucleus	3.84006e-07	-13.8155
CON	2	I7	NUBPL	0.971013	Peroxisome	0.0202888	-3.87719
CON	2	I7	NUBPL	0.971013	Plasma Membrane	4.42456e-05	-10.0257
CON	2	I7	NUBPL	0.971013	Proteasome	4.33191e-05	-10.0469
CON	2	I7	NUBPL	0.971013	Postsynapse	0.54068	0.163081
CON	2	I7	NUBPL	0.971013	Presynapse	0.0122758	-4.38777
CON	2	I7	NUCB1	1	Cytoskeleton	0.00164448	-6.40868
CON	2	I7	NUCB1	1	Cytosol	0.161589	-1.64645
CON	2	I7	NUCB1	1	Secretory Pathway	0.502805	0.0112213
CON	2	I7	NUCB1	1	Mitochondria	2.7983e-05	-10.4839
CON	2	I7	NUCB1	1	Ribosome	0.000557851	-7.49086
CON	2	I7	NUCB1	1	Nucleus	0.00126392	-6.67227
CON	2	I7	NUCB1	1	Peroxisome	0.00129256	-6.64984
CON	2	I7	NUCB1	1	Plasma Membrane	0.189061	-1.45612
CON	2	I7	NUCB1	1	Proteasome	0.000550849	-7.5035
CON	2	I7	NUCB1	1	Postsynapse	0.000113177	-9.08644
CON	2	I7	NUCB1	1	Presynapse	0.141093	-1.80624
CON	2	I7	NUCB2	0.360492	Cytoskeleton	0.000299631	-8.11266
CON	2	I7	NUCB2	0.360492	Cytosol	0.0714787	-2.56419
CON	2	I7	NUCB2	0.360492	Secretory Pathway	0.613897	0.463725
CON	2	I7	NUCB2	0.360492	Mitochondria	7.4187e-07	-13.8155
CON	2	I7	NUCB2	0.360492	Ribosome	0.00111621	-6.7967
CON	2	I7	NUCB2	0.360492	Nucleus	0.000751014	-7.19333
CON	2	I7	NUCB2	0.360492	Peroxisome	0.000151387	-8.79552
CON	2	I7	NUCB2	0.360492	Plasma Membrane	0.224965	-1.23696
CON	2	I7	NUCB2	0.360492	Proteasome	0.000395125	-7.83591
CON	2	I7	NUCB2	0.360492	Postsynapse	2.84387e-06	-12.7703
CON	2	I7	NUCB2	0.360492	Presynapse	0.0869421	-2.35156
CON	2	I7	NUCKS1	0.491393	Cytoskeleton	0.00535972	-5.22347
CON	2	I7	NUCKS1	0.491393	Cytosol	0.841102	1.66645
CON	2	I7	NUCKS1	0.491393	Secretory Pathway	0.125545	-1.94093
CON	2	I7	NUCKS1	0.491393	Mitochondria	0.00632197	-5.05738
CON	2	I7	NUCKS1	0.491393	Ribosome	2.68533e-05	-10.5251
CON	2	I7	NUCKS1	0.491393	Nucleus	0.00715477	-4.9328
CON	2	I7	NUCKS1	0.491393	Peroxisome	0.000525449	-7.55073
CON	2	I7	NUCKS1	0.491393	Plasma Membrane	0.0110596	-4.49333
CON	2	I7	NUCKS1	0.491393	Proteasome	0.00233631	-6.05684
CON	2	I7	NUCKS1	0.491393	Postsynapse	0.000100723	-9.20304
CON	2	I7	NUCKS1	0.491393	Presynapse	0.000467327	-7.66801
CON	2	I7	NUDC	0.996581	Cytoskeleton	0.000685537	-7.28462
CON	2	I7	NUDC	0.996581	Cytosol	0.961744	3.22444
CON	2	I7	NUDC	0.996581	Secretory Pathway	0.030251	-3.46751
CON	2	I7	NUDC	0.996581	Mitochondria	0.00175245	-6.34499
CON	2	I7	NUDC	0.996581	Ribosome	3.49416e-06	-12.5644
CON	2	I7	NUDC	0.996581	Nucleus	5.95121e-05	-9.72927
CON	2	I7	NUDC	0.996581	Peroxisome	0.000836126	-7.0859
CON	2	I7	NUDC	0.996581	Plasma Membrane	0.00299603	-5.80747
CON	2	I7	NUDC	0.996581	Proteasome	0.00114625	-6.77012
CON	2	I7	NUDC	0.996581	Postsynapse	3.53237e-05	-10.2509
CON	2	I7	NUDC	0.996581	Presynapse	0.000490564	-7.61946
CON	2	I7	NUDCD1	0.786784	Cytoskeleton	0.0096753	-4.62846
CON	2	I7	NUDCD1	0.786784	Cytosol	0.580419	0.324496
CON	2	I7	NUDCD1	0.786784	Secretory Pathway	0.206663	-1.34516
CON	2	I7	NUDCD1	0.786784	Mitochondria	0.00392532	-5.53638
CON	2	I7	NUDCD1	0.786784	Ribosome	6.10547e-05	-9.70368
CON	2	I7	NUDCD1	0.786784	Nucleus	0.000750771	-7.19366
CON	2	I7	NUDCD1	0.786784	Peroxisome	0.0261218	-3.61852
CON	2	I7	NUDCD1	0.786784	Plasma Membrane	0.0671169	-2.63184
CON	2	I7	NUDCD1	0.786784	Proteasome	0.000886364	-7.0275
CON	2	I7	NUDCD1	0.786784	Postsynapse	0.00841422	-4.76938
CON	2	I7	NUDCD1	0.786784	Presynapse	0.095966	-2.24287
CON	2	I7	NUDCD2	0.995262	Cytoskeleton	0.00119665	-6.72703
CON	2	I7	NUDCD2	0.995262	Cytosol	0.919573	2.43655
CON	2	I7	NUDCD2	0.995262	Secretory Pathway	0.0677774	-2.62134
CON	2	I7	NUDCD2	0.995262	Mitochondria	0.00144413	-6.5388
CON	2	I7	NUDCD2	0.995262	Ribosome	1.07791e-05	-11.4379
CON	2	I7	NUDCD2	0.995262	Nucleus	0.000288386	-8.15092
CON	2	I7	NUDCD2	0.995262	Peroxisome	0.000662452	-7.3189
CON	2	I7	NUDCD2	0.995262	Plasma Membrane	0.00694255	-4.96312
CON	2	I7	NUDCD2	0.995262	Proteasome	0.00127795	-6.66122
CON	2	I7	NUDCD2	0.995262	Postsynapse	4.0655e-05	-10.1103
CON	2	I7	NUDCD2	0.995262	Presynapse	0.000786561	-7.14705
CON	2	I7	NUDCD3	0.981006	Cytoskeleton	0.0027129	-5.90702
CON	2	I7	NUDCD3	0.981006	Cytosol	0.931068	2.60322
CON	2	I7	NUDCD3	0.981006	Secretory Pathway	0.0400352	-3.17714
CON	2	I7	NUDCD3	0.981006	Mitochondria	0.00933358	-4.66476
CON	2	I7	NUDCD3	0.981006	Ribosome	1.37204e-05	-11.1966
CON	2	I7	NUDCD3	0.981006	Nucleus	0.000157123	-8.75832
CON	2	I7	NUDCD3	0.981006	Peroxisome	0.00243664	-6.01469
CON	2	I7	NUDCD3	0.981006	Plasma Membrane	0.00598501	-5.11249
CON	2	I7	NUDCD3	0.981006	Proteasome	0.00257882	-5.95784
CON	2	I7	NUDCD3	0.981006	Postsynapse	0.000532012	-7.53831
CON	2	I7	NUDCD3	0.981006	Presynapse	0.00514666	-5.26425
CON	2	I7	NUDT10	0.509826	Cytoskeleton	0.00176324	-6.33884
CON	2	I7	NUDT10	0.509826	Cytosol	0.769057	1.20299
CON	2	I7	NUDT10	0.509826	Secretory Pathway	0.174665	-1.55292
CON	2	I7	NUDT10	0.509826	Mitochondria	0.000473059	-7.65582
CON	2	I7	NUDT10	0.509826	Ribosome	3.59051e-05	-10.2346
CON	2	I7	NUDT10	0.509826	Nucleus	0.000320594	-8.04502
CON	2	I7	NUDT10	0.509826	Peroxisome	0.00532569	-5.22987
CON	2	I7	NUDT10	0.509826	Plasma Membrane	0.0380929	-3.22889
CON	2	I7	NUDT10	0.509826	Proteasome	0.000954636	-6.95323
CON	2	I7	NUDT10	0.509826	Postsynapse	0.000170153	-8.67864
CON	2	I7	NUDT10	0.509826	Presynapse	0.00914202	-4.68569
CON	2	I7	NUDT11	0.0159307	Cytoskeleton	0.00359123	-5.62566
CON	2	I7	NUDT11	0.0159307	Cytosol	0.76926	1.20414
CON	2	I7	NUDT11	0.0159307	Secretory Pathway	0.0330416	-3.37639
CON	2	I7	NUDT11	0.0159307	Mitochondria	0.0166738	-4.0771
CON	2	I7	NUDT11	0.0159307	Ribosome	9.22689e-05	-9.29071
CON	2	I7	NUDT11	0.0159307	Nucleus	6.78488e-05	-9.59816
CON	2	I7	NUDT11	0.0159307	Peroxisome	0.004567	-5.38432
CON	2	I7	NUDT11	0.0159307	Plasma Membrane	0.0100163	-4.59347
CON	2	I7	NUDT11	0.0159307	Proteasome	0.00591695	-5.124
CON	2	I7	NUDT11	0.0159307	Postsynapse	0.00370565	-5.59418
CON	2	I7	NUDT11	0.0159307	Presynapse	0.153067	-1.71075
CON	2	I7	NUDT12	0.112039	Cytoskeleton	0.0133915	-4.29966
CON	2	I7	NUDT12	0.112039	Cytosol	0.560179	0.241888
CON	2	I7	NUDT12	0.112039	Secretory Pathway	0.243378	-1.13425
CON	2	I7	NUDT12	0.112039	Mitochondria	0.00699618	-4.95537
CON	2	I7	NUDT12	0.112039	Ribosome	0.000361173	-7.92579
CON	2	I7	NUDT12	0.112039	Nucleus	0.00330527	-5.70893
CON	2	I7	NUDT12	0.112039	Peroxisome	0.00088591	-7.02801
CON	2	I7	NUDT12	0.112039	Plasma Membrane	0.0436356	-3.08727
CON	2	I7	NUDT12	0.112039	Proteasome	0.00475869	-5.34301
CON	2	I7	NUDT12	0.112039	Postsynapse	0.00204395	-6.19083
CON	2	I7	NUDT12	0.112039	Presynapse	0.121065	-1.98238
CON	2	I7	NUDT14	0.990119	Cytoskeleton	0.000956501	-6.95127
CON	2	I7	NUDT14	0.990119	Cytosol	0.96254	3.24631
CON	2	I7	NUDT14	0.990119	Secretory Pathway	0.0218171	-3.803
CON	2	I7	NUDT14	0.990119	Mitochondria	0.00664951	-5.00654
CON	2	I7	NUDT14	0.990119	Ribosome	1.65304e-05	-11.0103
CON	2	I7	NUDT14	0.990119	Nucleus	0.000329318	-8.01816
CON	2	I7	NUDT14	0.990119	Peroxisome	7.2071e-05	-9.53779
CON	2	I7	NUDT14	0.990119	Plasma Membrane	0.00154599	-6.47054
CON	2	I7	NUDT14	0.990119	Proteasome	0.00575905	-5.15121
CON	2	I7	NUDT14	0.990119	Postsynapse	1.3981e-05	-11.1778
CON	2	I7	NUDT14	0.990119	Presynapse	0.000299808	-8.11207
CON	2	I7	NUDT16	0.519869	Cytoskeleton	0.00290704	-5.83771
CON	2	I7	NUDT16	0.519869	Cytosol	0.863547	1.84507
CON	2	I7	NUDT16	0.519869	Secretory Pathway	0.0867603	-2.35385
CON	2	I7	NUDT16	0.519869	Mitochondria	0.00265284	-5.92947
CON	2	I7	NUDT16	0.519869	Ribosome	9.30824e-06	-11.5846
CON	2	I7	NUDT16	0.519869	Nucleus	8.16678e-05	-9.41277
CON	2	I7	NUDT16	0.519869	Peroxisome	0.00957281	-4.63921
CON	2	I7	NUDT16	0.519869	Plasma Membrane	0.0160803	-4.11395
CON	2	I7	NUDT16	0.519869	Proteasome	0.000903014	-7.00887
CON	2	I7	NUDT16	0.519869	Postsynapse	0.0011646	-6.75422
CON	2	I7	NUDT16	0.519869	Presynapse	0.0163207	-4.09886
CON	2	I7	NUDT16L1	0.968436	Cytoskeleton	0.00663222	-5.00916
CON	2	I7	NUDT16L1	0.968436	Cytosol	0.838707	1.64864
CON	2	I7	NUDT16L1	0.968436	Secretory Pathway	0.106909	-2.12271
CON	2	I7	NUDT16L1	0.968436	Mitochondria	0.0113976	-4.46289
CON	2	I7	NUDT16L1	0.968436	Ribosome	0.000160578	-8.73657
CON	2	I7	NUDT16L1	0.968436	Nucleus	0.00306721	-5.78391
CON	2	I7	NUDT16L1	0.968436	Peroxisome	0.000620898	-7.38372
CON	2	I7	NUDT16L1	0.968436	Plasma Membrane	0.0155065	-4.15087
CON	2	I7	NUDT16L1	0.968436	Proteasome	0.00718884	-4.92801
CON	2	I7	NUDT16L1	0.968436	Postsynapse	0.000396055	-7.83356
CON	2	I7	NUDT16L1	0.968436	Presynapse	0.00941377	-4.65612
CON	2	I7	NUDT18	0.117783	Cytoskeleton	0.0163059	-4.09979
CON	2	I7	NUDT18	0.117783	Cytosol	0.73561	1.02328
CON	2	I7	NUDT18	0.117783	Secretory Pathway	0.0457968	-3.03666
CON	2	I7	NUDT18	0.117783	Mitochondria	0.115496	-2.0358
CON	2	I7	NUDT18	0.117783	Ribosome	0.000140048	-8.87339
CON	2	I7	NUDT18	0.117783	Nucleus	0.00137087	-6.59094
CON	2	I7	NUDT18	0.117783	Peroxisome	0.0014753	-6.51742
CON	2	I7	NUDT18	0.117783	Plasma Membrane	0.00832918	-4.77963
CON	2	I7	NUDT18	0.117783	Proteasome	0.01504	-4.18189
CON	2	I7	NUDT18	0.117783	Postsynapse	0.00621741	-5.07416
CON	2	I7	NUDT18	0.117783	Presynapse	0.0542187	-2.85899
CON	2	I7	NUDT19	0.719663	Cytoskeleton	0.000874361	-7.04114
CON	2	I7	NUDT19	0.719663	Cytosol	0.00337929	-5.6867
CON	2	I7	NUDT19	0.719663	Secretory Pathway	2.02323e-05	-10.8082
CON	2	I7	NUDT19	0.719663	Mitochondria	0.669377	0.705368
CON	2	I7	NUDT19	0.719663	Ribosome	5.65012e-07	-13.8155
CON	2	I7	NUDT19	0.719663	Nucleus	1.25156e-06	-13.5911
CON	2	I7	NUDT19	0.719663	Peroxisome	0.000690449	-7.27748
CON	2	I7	NUDT19	0.719663	Plasma Membrane	1.34637e-05	-11.2155
CON	2	I7	NUDT19	0.719663	Proteasome	0.00011278	-9.08996
CON	2	I7	NUDT19	0.719663	Postsynapse	0.306001	-0.81888
CON	2	I7	NUDT19	0.719663	Presynapse	0.0195295	-3.91611
CON	2	I7	NUDT2	0.990606	Cytoskeleton	0.000652107	-7.33465
CON	2	I7	NUDT2	0.990606	Cytosol	0.966886	3.37412
CON	2	I7	NUDT2	0.990606	Secretory Pathway	0.0250808	-3.66025
CON	2	I7	NUDT2	0.990606	Mitochondria	0.00208091	-6.17286
CON	2	I7	NUDT2	0.990606	Ribosome	3.67147e-06	-12.5149
CON	2	I7	NUDT2	0.990606	Nucleus	6.39133e-05	-9.65792
CON	2	I7	NUDT2	0.990606	Peroxisome	0.000778928	-7.15681
CON	2	I7	NUDT2	0.990606	Plasma Membrane	0.00251631	-5.98244
CON	2	I7	NUDT2	0.990606	Proteasome	0.00152583	-6.48369
CON	2	I7	NUDT2	0.990606	Postsynapse	2.87446e-05	-10.457
CON	2	I7	NUDT2	0.990606	Presynapse	0.000382768	-7.8677
CON	2	I7	NUDT21	0.0386312	Cytoskeleton	0.000932782	-6.97641
CON	2	I7	NUDT21	0.0386312	Cytosol	0.0250798	-3.66029
CON	2	I7	NUDT21	0.0386312	Secretory Pathway	0.715833	0.923883
CON	2	I7	NUDT21	0.0386312	Mitochondria	2.44121e-06	-12.923
CON	2	I7	NUDT21	0.0386312	Ribosome	0.0058529	-5.13495
CON	2	I7	NUDT21	0.0386312	Nucleus	0.0631582	-2.69687
CON	2	I7	NUDT21	0.0386312	Peroxisome	6.16373e-06	-11.9968
CON	2	I7	NUDT21	0.0386312	Plasma Membrane	0.168113	-1.59906
CON	2	I7	NUDT21	0.0386312	Proteasome	0.000545739	-7.51282
CON	2	I7	NUDT21	0.0386312	Postsynapse	1.84114e-06	-13.2051
CON	2	I7	NUDT21	0.0386312	Presynapse	0.0204743	-3.8679
CON	2	I7	NUDT3	0.995517	Cytoskeleton	0.000334609	-8.00221
CON	2	I7	NUDT3	0.995517	Cytosol	0.957907	3.12488
CON	2	I7	NUDT3	0.995517	Secretory Pathway	0.036349	-3.27756
CON	2	I7	NUDT3	0.995517	Mitochondria	0.000379435	-7.87645
CON	2	I7	NUDT3	0.995517	Ribosome	1.92648e-06	-13.1598
CON	2	I7	NUDT3	0.995517	Nucleus	2.76168e-05	-10.4971
CON	2	I7	NUDT3	0.995517	Peroxisome	0.000716871	-7.2399
CON	2	I7	NUDT3	0.995517	Plasma Membrane	0.00319775	-5.74211
CON	2	I7	NUDT3	0.995517	Proteasome	0.000803091	-7.12624
CON	2	I7	NUDT3	0.995517	Postsynapse	8.29578e-06	-11.6998
CON	2	I7	NUDT3	0.995517	Presynapse	0.000273938	-8.20233
CON	2	I7	NUDT4	0.204905	Cytoskeleton	0.0052929	-5.23608
CON	2	I7	NUDT4	0.204905	Cytosol	0.362616	-0.564026
CON	2	I7	NUDT4	0.204905	Secretory Pathway	0.0800168	-2.44212
CON	2	I7	NUDT4	0.204905	Mitochondria	0.00239064	-6.0338
CON	2	I7	NUDT4	0.204905	Ribosome	0.000110038	-9.11458
CON	2	I7	NUDT4	0.204905	Nucleus	0.000131638	-8.93533
CON	2	I7	NUDT4	0.204905	Peroxisome	0.0398408	-3.18221
CON	2	I7	NUDT4	0.204905	Plasma Membrane	0.044934	-3.05658
CON	2	I7	NUDT4	0.204905	Proteasome	0.0040454	-5.50612
CON	2	I7	NUDT4	0.204905	Postsynapse	0.00595189	-5.11808
CON	2	I7	NUDT4	0.204905	Presynapse	0.454669	-0.181821
CON	2	I7	NUDT5	0.999053	Cytoskeleton	0.000316943	-8.05647
CON	2	I7	NUDT5	0.999053	Cytosol	0.951849	2.98407
CON	2	I7	NUDT5	0.999053	Secretory Pathway	0.0430327	-3.10181
CON	2	I7	NUDT5	0.999053	Mitochondria	0.000334334	-8.00303
CON	2	I7	NUDT5	0.999053	Ribosome	3.13614e-06	-12.6725
CON	2	I7	NUDT5	0.999053	Nucleus	8.27182e-05	-9.39999
CON	2	I7	NUDT5	0.999053	Peroxisome	0.000240718	-8.33164
CON	2	I7	NUDT5	0.999053	Plasma Membrane	0.0030774	-5.78059
CON	2	I7	NUDT5	0.999053	Proteasome	0.000948666	-6.9595
CON	2	I7	NUDT5	0.999053	Postsynapse	2.98113e-06	-12.7232
CON	2	I7	NUDT5	0.999053	Presynapse	0.000111354	-9.10269
CON	2	I7	NUDT6	0.838516	Cytoskeleton	0.0118612	-4.42255
CON	2	I7	NUDT6	0.838516	Cytosol	0.330599	-0.705478
CON	2	I7	NUDT6	0.838516	Secretory Pathway	0.156376	-1.68544
CON	2	I7	NUDT6	0.838516	Mitochondria	0.00592287	-5.12299
CON	2	I7	NUDT6	0.838516	Ribosome	0.0004588	-7.68644
CON	2	I7	NUDT6	0.838516	Nucleus	0.00174154	-6.35124
CON	2	I7	NUDT6	0.838516	Peroxisome	0.00800386	-4.8198
CON	2	I7	NUDT6	0.838516	Plasma Membrane	0.0689755	-2.60253
CON	2	I7	NUDT6	0.838516	Proteasome	0.00249961	-5.98912
CON	2	I7	NUDT6	0.838516	Postsynapse	0.0105471	-4.5413
CON	2	I7	NUDT6	0.838516	Presynapse	0.403015	-0.392919
CON	2	I7	NUDT8	0.999351	Cytoskeleton	4.67693e-07	-13.8155
CON	2	I7	NUDT8	0.999351	Cytosol	0.000480957	-7.63925
CON	2	I7	NUDT8	0.999351	Secretory Pathway	6.53468e-10	-13.8155
CON	2	I7	NUDT8	0.999351	Mitochondria	0.959501	3.16514
CON	2	I7	NUDT8	0.999351	Ribosome	2.75864e-11	-13.8155
CON	2	I7	NUDT8	0.999351	Nucleus	1.34329e-13	-13.8155
CON	2	I7	NUDT8	0.999351	Peroxisome	0.00527967	-5.2386
CON	2	I7	NUDT8	0.999351	Plasma Membrane	1.3175e-09	-13.8155
CON	2	I7	NUDT8	0.999351	Proteasome	1.0133e-05	-11.4997
CON	2	I7	NUDT8	0.999351	Postsynapse	0.034615	-3.32824
CON	2	I7	NUDT8	0.999351	Presynapse	0.000112574	-9.09179
CON	2	I7	NUDT9	0.151903	Cytoskeleton	0.0101202	-4.58305
CON	2	I7	NUDT9	0.151903	Cytosol	0.535204	0.141051
CON	2	I7	NUDT9	0.151903	Secretory Pathway	0.00906638	-4.69407
CON	2	I7	NUDT9	0.151903	Mitochondria	0.381979	-0.481155
CON	2	I7	NUDT9	0.151903	Ribosome	1.36145e-05	-11.2044
CON	2	I7	NUDT9	0.151903	Nucleus	0.000202946	-8.50237
CON	2	I7	NUDT9	0.151903	Peroxisome	0.0088191	-4.72198
CON	2	I7	NUDT9	0.151903	Plasma Membrane	0.00226845	-6.08639
CON	2	I7	NUDT9	0.151903	Proteasome	0.00368471	-5.59987
CON	2	I7	NUDT9	0.151903	Postsynapse	0.0310982	-3.43901
CON	2	I7	NUDT9	0.151903	Presynapse	0.0175426	-4.02542
CON	2	I7	NUFIP2	0.181853	Cytoskeleton	0.0021353	-6.14701
CON	2	I7	NUFIP2	0.181853	Cytosol	0.0124309	-4.37506
CON	2	I7	NUFIP2	0.181853	Secretory Pathway	0.146469	-1.76257
CON	2	I7	NUFIP2	0.181853	Mitochondria	5.95383e-05	-9.72883
CON	2	I7	NUFIP2	0.181853	Ribosome	0.18041	-1.51358
CON	2	I7	NUFIP2	0.181853	Nucleus	0.124444	-1.951
CON	2	I7	NUFIP2	0.181853	Peroxisome	8.02746e-07	-13.8155
CON	2	I7	NUFIP2	0.181853	Plasma Membrane	0.057682	-2.7934
CON	2	I7	NUFIP2	0.181853	Proteasome	0.0133776	-4.3007
CON	2	I7	NUFIP2	0.181853	Postsynapse	1.08735e-05	-11.4292
CON	2	I7	NUFIP2	0.181853	Presynapse	0.46298	-0.148352
CON	2	I7	NUMA1	1	Cytoskeleton	0.000423998	-7.76536
CON	2	I7	NUMA1	1	Cytosol	0.00379569	-5.57009
CON	2	I7	NUMA1	1	Secretory Pathway	0.569544	0.279991
CON	2	I7	NUMA1	1	Mitochondria	1.45535e-07	-13.8155
CON	2	I7	NUMA1	1	Ribosome	0.00839197	-4.77205
CON	2	I7	NUMA1	1	Nucleus	0.0351403	-3.31263
CON	2	I7	NUMA1	1	Peroxisome	9.25865e-06	-11.5899
CON	2	I7	NUMA1	1	Plasma Membrane	0.301137	-0.841891
CON	2	I7	NUMA1	1	Proteasome	0.000130771	-8.94193
CON	2	I7	NUMA1	1	Postsynapse	1.68386e-06	-13.2944
CON	2	I7	NUMA1	1	Presynapse	0.0814255	-2.42314
CON	2	I7	NUMB	0.0620879	Cytoskeleton	0.00434984	-5.43326
CON	2	I7	NUMB	0.0620879	Cytosol	0.0663608	-2.64398
CON	2	I7	NUMB	0.0620879	Secretory Pathway	0.15514	-1.69484
CON	2	I7	NUMB	0.0620879	Mitochondria	0.000378409	-7.87916
CON	2	I7	NUMB	0.0620879	Ribosome	0.00518251	-5.25727
CON	2	I7	NUMB	0.0620879	Nucleus	0.00564282	-5.17171
CON	2	I7	NUMB	0.0620879	Peroxisome	0.000221644	-8.41422
CON	2	I7	NUMB	0.0620879	Plasma Membrane	0.0757652	-2.50133
CON	2	I7	NUMB	0.0620879	Proteasome	0.00425892	-5.45447
CON	2	I7	NUMB	0.0620879	Postsynapse	0.000490802	-7.61898
CON	2	I7	NUMB	0.0620879	Presynapse	0.682209	0.763941
CON	2	I7	NUMBL	0.278625	Cytoskeleton	0.00137656	-6.58679
CON	2	I7	NUMBL	0.278625	Cytosol	0.0324437	-3.39527
CON	2	I7	NUMBL	0.278625	Secretory Pathway	0.073352	-2.5363
CON	2	I7	NUMBL	0.278625	Mitochondria	0.000113832	-9.08067
CON	2	I7	NUMBL	0.278625	Ribosome	0.00830858	-4.78212
CON	2	I7	NUMBL	0.278625	Nucleus	0.00189614	-6.26604
CON	2	I7	NUMBL	0.278625	Peroxisome	4.08054e-05	-10.1067
CON	2	I7	NUMBL	0.278625	Plasma Membrane	0.0393443	-3.19527
CON	2	I7	NUMBL	0.278625	Proteasome	0.00399926	-5.51764
CON	2	I7	NUMBL	0.278625	Postsynapse	0.000112944	-9.08851
CON	2	I7	NUMBL	0.278625	Presynapse	0.839012	1.65089
CON	2	I7	NUP107	1	Cytoskeleton	0.000563926	-7.48002
CON	2	I7	NUP107	1	Cytosol	5.79385e-05	-9.75607
CON	2	I7	NUP107	1	Secretory Pathway	0.0889833	-2.32611
CON	2	I7	NUP107	1	Mitochondria	5.15498e-08	-13.8155
CON	2	I7	NUP107	1	Ribosome	1.39544e-07	-13.8155
CON	2	I7	NUP107	1	Nucleus	0.895843	2.15186
CON	2	I7	NUP107	1	Peroxisome	3.15406e-05	-10.3642
CON	2	I7	NUP107	1	Plasma Membrane	0.0145164	-4.21785
CON	2	I7	NUP107	1	Proteasome	1.08687e-08	-13.8155
CON	2	I7	NUP107	1	Postsynapse	3.30402e-06	-12.6204
CON	2	I7	NUP107	1	Presynapse	6.01357e-07	-13.8155
CON	2	I7	NUP133	0.999673	Cytoskeleton	7.16628e-06	-11.8461
CON	2	I7	NUP133	0.999673	Cytosol	1.30803e-11	-13.8155
CON	2	I7	NUP133	0.999673	Secretory Pathway	7.78549e-07	-13.8155
CON	2	I7	NUP133	0.999673	Mitochondria	2.83191e-09	-13.8155
CON	2	I7	NUP133	0.999673	Ribosome	3.73784e-09	-13.8155
CON	2	I7	NUP133	0.999673	Nucleus	0.99999	11.495
CON	2	I7	NUP133	0.999673	Peroxisome	1.20647e-10	-13.8155
CON	2	I7	NUP133	0.999673	Plasma Membrane	5.87877e-07	-13.8155
CON	2	I7	NUP133	0.999673	Proteasome	2.15831e-12	-13.8155
CON	2	I7	NUP133	0.999673	Postsynapse	1.63767e-06	-13.3222
CON	2	I7	NUP133	0.999673	Presynapse	4.1199e-09	-13.8155
CON	2	I7	NUP153	0.0698538	Cytoskeleton	0.00158011	-6.44868
CON	2	I7	NUP153	0.0698538	Cytosol	6.869e-05	-9.58584
CON	2	I7	NUP153	0.0698538	Secretory Pathway	0.00350222	-5.65085
CON	2	I7	NUP153	0.0698538	Mitochondria	3.82652e-05	-10.1709
CON	2	I7	NUP153	0.0698538	Ribosome	1.07363e-07	-13.8155
CON	2	I7	NUP153	0.0698538	Nucleus	0.994363	5.17271
CON	2	I7	NUP153	0.0698538	Peroxisome	5.96084e-06	-12.0303
CON	2	I7	NUP153	0.0698538	Plasma Membrane	0.000411388	-7.79556
CON	2	I7	NUP153	0.0698538	Proteasome	2.08259e-07	-13.8155
CON	2	I7	NUP153	0.0698538	Postsynapse	3.00596e-05	-10.4123
CON	2	I7	NUP153	0.0698538	Presynapse	1.86847e-07	-13.8155
CON	2	I7	NUP155	1	Cytoskeleton	0.110341	-2.08727
CON	2	I7	NUP155	1	Cytosol	0.0134275	-4.29693
CON	2	I7	NUP155	1	Secretory Pathway	0.0247411	-3.67424
CON	2	I7	NUP155	1	Mitochondria	0.185294	-1.48088
CON	2	I7	NUP155	1	Ribosome	0.000236897	-8.34765
CON	2	I7	NUP155	1	Nucleus	0.198092	-1.39826
CON	2	I7	NUP155	1	Peroxisome	0.00218524	-6.12384
CON	2	I7	NUP155	1	Plasma Membrane	0.0125096	-4.36867
CON	2	I7	NUP155	1	Proteasome	0.000649322	-7.33893
CON	2	I7	NUP155	1	Postsynapse	0.38929	-0.450299
CON	2	I7	NUP155	1	Presynapse	0.0632336	-2.6956
CON	2	I7	NUP160	0.99989	Cytoskeleton	2.50968e-07	-13.8155
CON	2	I7	NUP160	0.99989	Cytosol	1.23679e-14	-13.8155
CON	2	I7	NUP160	0.99989	Secretory Pathway	5.22202e-08	-13.8155
CON	2	I7	NUP160	0.99989	Mitochondria	1.10832e-12	-13.8155
CON	2	I7	NUP160	0.99989	Ribosome	1.97497e-12	-13.8155
CON	2	I7	NUP160	0.99989	Nucleus	1	13.8155
CON	2	I7	NUP160	0.99989	Peroxisome	2.77702e-11	-13.8155
CON	2	I7	NUP160	0.99989	Plasma Membrane	5.19746e-08	-13.8155
CON	2	I7	NUP160	0.99989	Proteasome	9.23608e-17	-13.8155
CON	2	I7	NUP160	0.99989	Postsynapse	6.06515e-08	-13.8155
CON	2	I7	NUP160	0.99989	Presynapse	1.37635e-12	-13.8155
CON	2	I7	NUP188	1	Cytoskeleton	1.89996e-07	-13.8155
CON	2	I7	NUP188	1	Cytosol	6.74121e-15	-13.8155
CON	2	I7	NUP188	1	Secretory Pathway	3.69318e-08	-13.8155
CON	2	I7	NUP188	1	Mitochondria	6.94501e-13	-13.8155
CON	2	I7	NUP188	1	Ribosome	1.30097e-12	-13.8155
CON	2	I7	NUP188	1	Nucleus	1	13.8155
CON	2	I7	NUP188	1	Peroxisome	1.82475e-11	-13.8155
CON	2	I7	NUP188	1	Plasma Membrane	3.72515e-08	-13.8155
CON	2	I7	NUP188	1	Proteasome	5.03215e-17	-13.8155
CON	2	I7	NUP188	1	Postsynapse	4.49859e-08	-13.8155
CON	2	I7	NUP188	1	Presynapse	8.07574e-13	-13.8155
CON	2	I7	NUP205	1	Cytoskeleton	0.0695554	-2.59354
CON	2	I7	NUP205	1	Cytosol	0.00246892	-6.0015
CON	2	I7	NUP205	1	Secretory Pathway	0.0624005	-2.70975
CON	2	I7	NUP205	1	Mitochondria	0.00551877	-5.19407
CON	2	I7	NUP205	1	Ribosome	3.21198e-05	-10.346
CON	2	I7	NUP205	1	Nucleus	0.639901	0.574934
CON	2	I7	NUP205	1	Peroxisome	0.00236486	-6.04467
CON	2	I7	NUP205	1	Plasma Membrane	0.0289727	-3.512
CON	2	I7	NUP205	1	Proteasome	1.08268e-05	-11.4335
CON	2	I7	NUP205	1	Postsynapse	0.180175	-1.51516
CON	2	I7	NUP205	1	Presynapse	0.00859957	-4.74741
CON	2	I7	NUP214	1	Cytoskeleton	0.0122907	-4.38654
CON	2	I7	NUP214	1	Cytosol	0.00724276	-4.92048
CON	2	I7	NUP214	1	Secretory Pathway	0.121676	-1.97666
CON	2	I7	NUP214	1	Mitochondria	0.000518597	-7.56387
CON	2	I7	NUP214	1	Ribosome	0.00160717	-6.43167
CON	2	I7	NUP214	1	Nucleus	0.815146	1.4838
CON	2	I7	NUP214	1	Peroxisome	1.58978e-05	-11.0493
CON	2	I7	NUP214	1	Plasma Membrane	0.0310087	-3.44199
CON	2	I7	NUP214	1	Proteasome	0.000562429	-7.48268
CON	2	I7	NUP214	1	Postsynapse	0.000280421	-8.17894
CON	2	I7	NUP214	1	Presynapse	0.0096521	-4.63088
CON	2	I7	NUP35	1	Cytoskeleton	0.000366926	-7.90998
CON	2	I7	NUP35	1	Cytosol	5.1025e-08	-13.8155
CON	2	I7	NUP35	1	Secretory Pathway	0.00611843	-5.09031
CON	2	I7	NUP35	1	Mitochondria	7.02157e-10	-13.8155
CON	2	I7	NUP35	1	Ribosome	2.74017e-09	-13.8155
CON	2	I7	NUP35	1	Nucleus	0.990251	4.62082
CON	2	I7	NUP35	1	Peroxisome	4.17236e-05	-10.0844
CON	2	I7	NUP35	1	Plasma Membrane	0.00320183	-5.74083
CON	2	I7	NUP35	1	Proteasome	6.47592e-11	-13.8155
CON	2	I7	NUP35	1	Postsynapse	1.94682e-05	-10.8467
CON	2	I7	NUP35	1	Presynapse	3.35309e-07	-13.8155
CON	2	I7	NUP43	0.112685	Cytoskeleton	0.00837659	-4.7739
CON	2	I7	NUP43	0.112685	Cytosol	0.438618	-0.246775
CON	2	I7	NUP43	0.112685	Secretory Pathway	0.434054	-0.26533
CON	2	I7	NUP43	0.112685	Mitochondria	0.00128572	-6.65515
CON	2	I7	NUP43	0.112685	Ribosome	0.000203147	-8.50138
CON	2	I7	NUP43	0.112685	Nucleus	0.0106485	-4.53163
CON	2	I7	NUP43	0.112685	Peroxisome	0.00181012	-6.31255
CON	2	I7	NUP43	0.112685	Plasma Membrane	0.0870523	-2.35017
CON	2	I7	NUP43	0.112685	Proteasome	0.000954443	-6.95343
CON	2	I7	NUP43	0.112685	Postsynapse	0.000634389	-7.36221
CON	2	I7	NUP43	0.112685	Presynapse	0.0163633	-4.09622
CON	2	I7	NUP50	0.488465	Cytoskeleton	0.00411029	-5.49014
CON	2	I7	NUP50	0.488465	Cytosol	0.815871	1.48862
CON	2	I7	NUP50	0.488465	Secretory Pathway	0.160458	-1.65483
CON	2	I7	NUP50	0.488465	Mitochondria	0.00249746	-5.98998
CON	2	I7	NUP50	0.488465	Ribosome	1.07496e-05	-11.4406
CON	2	I7	NUP50	0.488465	Nucleus	0.00291634	-5.8345
CON	2	I7	NUP50	0.488465	Peroxisome	0.000580525	-7.451
CON	2	I7	NUP50	0.488465	Plasma Membrane	0.0118421	-4.42418
CON	2	I7	NUP50	0.488465	Proteasome	0.00117078	-6.74891
CON	2	I7	NUP50	0.488465	Postsynapse	7.59301e-05	-9.48562
CON	2	I7	NUP50	0.488465	Presynapse	0.000467277	-7.66812
CON	2	I7	NUP54	1	Cytoskeleton	0.0889333	-2.32673
CON	2	I7	NUP54	1	Cytosol	0.193965	-1.42445
CON	2	I7	NUP54	1	Secretory Pathway	0.136745	-1.84259
CON	2	I7	NUP54	1	Mitochondria	0.111155	-2.079
CON	2	I7	NUP54	1	Ribosome	0.000104656	-9.16472
CON	2	I7	NUP54	1	Nucleus	0.0356239	-3.29846
CON	2	I7	NUP54	1	Peroxisome	0.0314105	-3.4287
CON	2	I7	NUP54	1	Plasma Membrane	0.0530392	-2.88223
CON	2	I7	NUP54	1	Proteasome	0.000644407	-7.34654
CON	2	I7	NUP54	1	Postsynapse	0.280735	-0.940818
CON	2	I7	NUP54	1	Presynapse	0.0676432	-2.62347
CON	2	I7	NUP58	0.910714	Cytoskeleton	9.64318e-07	-13.8155
CON	2	I7	NUP58	0.910714	Cytosol	1.75677e-10	-13.8155
CON	2	I7	NUP58	0.910714	Secretory Pathway	0.00234926	-6.0513
CON	2	I7	NUP58	0.910714	Mitochondria	1.23322e-14	-13.8155
CON	2	I7	NUP58	0.910714	Ribosome	2.7377e-09	-13.8155
CON	2	I7	NUP58	0.910714	Nucleus	0.995481	5.39486
CON	2	I7	NUP58	0.910714	Peroxisome	3.17468e-08	-13.8155
CON	2	I7	NUP58	0.910714	Plasma Membrane	0.00216908	-6.13128
CON	2	I7	NUP58	0.910714	Proteasome	3.65644e-15	-13.8155
CON	2	I7	NUP58	0.910714	Postsynapse	1.37587e-08	-13.8155
CON	2	I7	NUP58	0.910714	Presynapse	4.93668e-09	-13.8155
CON	2	I7	NUP62	1	Cytoskeleton	0.00837499	-4.7741
CON	2	I7	NUP62	1	Cytosol	0.00345888	-5.66335
CON	2	I7	NUP62	1	Secretory Pathway	0.165487	-1.61796
CON	2	I7	NUP62	1	Mitochondria	8.44573e-05	-9.37918
CON	2	I7	NUP62	1	Ribosome	0.000480012	-7.64122
CON	2	I7	NUP62	1	Nucleus	0.766112	1.18648
CON	2	I7	NUP62	1	Peroxisome	4.31258e-05	-10.0513
CON	2	I7	NUP62	1	Plasma Membrane	0.0510589	-2.92237
CON	2	I7	NUP62	1	Proteasome	7.23544e-05	-9.53386
CON	2	I7	NUP62	1	Postsynapse	0.000260771	-8.25161
CON	2	I7	NUP62	1	Presynapse	0.00456822	-5.38405
CON	2	I7	NUP88	1	Cytoskeleton	0.0373753	-3.24865
CON	2	I7	NUP88	1	Cytosol	0.0281072	-3.54322
CON	2	I7	NUP88	1	Secretory Pathway	0.337953	-0.672429
CON	2	I7	NUP88	1	Mitochondria	0.00188715	-6.2708
CON	2	I7	NUP88	1	Ribosome	0.00183914	-6.29662
CON	2	I7	NUP88	1	Nucleus	0.393526	-0.432514
CON	2	I7	NUP88	1	Peroxisome	0.000202716	-8.5035
CON	2	I7	NUP88	1	Plasma Membrane	0.0997447	-2.20006
CON	2	I7	NUP88	1	Proteasome	0.000888929	-7.0246
CON	2	I7	NUP88	1	Postsynapse	0.00381711	-5.56444
CON	2	I7	NUP88	1	Presynapse	0.0946583	-2.25804
CON	2	I7	NUP93	0.953582	Cytoskeleton	0.00596597	-5.1157
CON	2	I7	NUP93	0.953582	Cytosol	0.000210731	-8.46472
CON	2	I7	NUP93	0.953582	Secretory Pathway	0.0350917	-3.31407
CON	2	I7	NUP93	0.953582	Mitochondria	3.50763e-05	-10.2579
CON	2	I7	NUP93	0.953582	Ribosome	3.88092e-05	-10.1568
CON	2	I7	NUP93	0.953582	Nucleus	0.940934	2.76822
CON	2	I7	NUP93	0.953582	Peroxisome	5.21597e-05	-9.86115
CON	2	I7	NUP93	0.953582	Plasma Membrane	0.0159328	-4.12332
CON	2	I7	NUP93	0.953582	Proteasome	2.27578e-06	-12.9932
CON	2	I7	NUP93	0.953582	Postsynapse	0.000938675	-6.9701
CON	2	I7	NUP93	0.953582	Presynapse	0.000797499	-7.13323
CON	2	I7	NUP98	1	Cytoskeleton	0.0167358	-4.07333
CON	2	I7	NUP98	1	Cytosol	0.0116741	-4.43864
CON	2	I7	NUP98	1	Secretory Pathway	0.5135	0.0540114
CON	2	I7	NUP98	1	Mitochondria	7.89435e-05	-9.4467
CON	2	I7	NUP98	1	Ribosome	7.3928e-05	-9.51234
CON	2	I7	NUP98	1	Nucleus	0.278332	-0.952753
CON	2	I7	NUP98	1	Peroxisome	0.00206557	-6.18028
CON	2	I7	NUP98	1	Plasma Membrane	0.170061	-1.58519
CON	2	I7	NUP98	1	Proteasome	3.95207e-05	-10.1386
CON	2	I7	NUP98	1	Postsynapse	0.00134346	-6.61116
CON	2	I7	NUP98	1	Presynapse	0.00609608	-5.094
CON	2	I7	NUTF2	0.999208	Cytoskeleton	0.000519913	-7.56133
CON	2	I7	NUTF2	0.999208	Cytosol	0.964315	3.2967
CON	2	I7	NUTF2	0.999208	Secretory Pathway	0.029705	-3.48629
CON	2	I7	NUTF2	0.999208	Mitochondria	0.00114244	-6.77344
CON	2	I7	NUTF2	0.999208	Ribosome	2.59178e-06	-12.8632
CON	2	I7	NUTF2	0.999208	Nucleus	7.14458e-05	-9.5465
CON	2	I7	NUTF2	0.999208	Peroxisome	0.000444057	-7.71911
CON	2	I7	NUTF2	0.999208	Plasma Membrane	0.00234315	-6.05391
CON	2	I7	NUTF2	0.999208	Proteasome	0.0012629	-6.67308
CON	2	I7	NUTF2	0.999208	Postsynapse	1.1285e-05	-11.392
CON	2	I7	NUTF2	0.999208	Presynapse	0.000181841	-8.61219
CON	2	I7	NWD2	0.949854	Cytoskeleton	0.000299092	-8.11446
CON	2	I7	NWD2	0.949854	Cytosol	0.000170681	-8.67554
CON	2	I7	NWD2	0.949854	Secretory Pathway	4.10187e-06	-12.4041
CON	2	I7	NWD2	0.949854	Mitochondria	0.173056	-1.56412
CON	2	I7	NWD2	0.949854	Ribosome	2.91106e-08	-13.8155
CON	2	I7	NWD2	0.949854	Nucleus	3.86568e-07	-13.8155
CON	2	I7	NWD2	0.949854	Peroxisome	4.29158e-05	-10.0562
CON	2	I7	NWD2	0.949854	Plasma Membrane	2.03264e-06	-13.1062
CON	2	I7	NWD2	0.949854	Proteasome	5.47621e-07	-13.8155
CON	2	I7	NWD2	0.949854	Postsynapse	0.821611	1.5273
CON	2	I7	NWD2	0.949854	Presynapse	0.00481334	-5.33154
CON	2	I7	NXF1	0.997007	Cytoskeleton	1.77972e-06	-13.2391
CON	2	I7	NXF1	0.997007	Cytosol	6.38251e-09	-13.8155
CON	2	I7	NXF1	0.997007	Secretory Pathway	1.18175e-06	-13.6485
CON	2	I7	NXF1	0.997007	Mitochondria	1.8513e-07	-13.8155
CON	2	I7	NXF1	0.997007	Ribosome	0.704733	0.86994
CON	2	I7	NXF1	0.997007	Nucleus	0.293627	-0.877832
CON	2	I7	NXF1	0.997007	Peroxisome	4.19363e-16	-13.8155
CON	2	I7	NXF1	0.997007	Plasma Membrane	6.62758e-07	-13.8155
CON	2	I7	NXF1	0.997007	Proteasome	0.000903245	-7.00861
CON	2	I7	NXF1	0.997007	Postsynapse	1.97855e-10	-13.8155
CON	2	I7	NXF1	0.997007	Presynapse	0.000732524	-7.21828
CON	2	I7	NXN	0.878334	Cytoskeleton	0.00255094	-5.96874
CON	2	I7	NXN	0.878334	Cytosol	0.880315	1.99541
CON	2	I7	NXN	0.878334	Secretory Pathway	0.0771497	-2.48172
CON	2	I7	NXN	0.878334	Mitochondria	0.00353025	-5.64285
CON	2	I7	NXN	0.878334	Ribosome	8.36274e-05	-9.38906
CON	2	I7	NXN	0.878334	Nucleus	0.000362977	-7.92081
CON	2	I7	NXN	0.878334	Peroxisome	0.00153244	-6.47936
CON	2	I7	NXN	0.878334	Plasma Membrane	0.0147704	-4.20025
CON	2	I7	NXN	0.878334	Proteasome	0.00462705	-5.3712
CON	2	I7	NXN	0.878334	Postsynapse	0.000265596	-8.23327
CON	2	I7	NXN	0.878334	Presynapse	0.0148123	-4.19737
CON	2	I7	NXPH2	0.67992	Cytoskeleton	0.00163603	-6.41384
CON	2	I7	NXPH2	0.67992	Cytosol	0.00703363	-4.94999
CON	2	I7	NXPH2	0.67992	Secretory Pathway	8.65786e-05	-9.35437
CON	2	I7	NXPH2	0.67992	Mitochondria	0.224027	-1.24235
CON	2	I7	NXPH2	0.67992	Ribosome	9.66924e-08	-13.8155
CON	2	I7	NXPH2	0.67992	Nucleus	1.61217e-06	-13.3379
CON	2	I7	NXPH2	0.67992	Peroxisome	0.0355765	-3.29985
CON	2	I7	NXPH2	0.67992	Plasma Membrane	6.90825e-05	-9.58014
CON	2	I7	NXPH2	0.67992	Proteasome	3.70887e-05	-10.2022
CON	2	I7	NXPH2	0.67992	Postsynapse	0.721539	0.952108
CON	2	I7	NXPH2	0.67992	Presynapse	0.00999401	-4.59572
CON	2	I7	NYAP1	0.00682733	Cytoskeleton	0.00913283	-4.68671
CON	2	I7	NYAP1	0.00682733	Cytosol	0.0887166	-2.32941
CON	2	I7	NYAP1	0.00682733	Secretory Pathway	0.0295635	-3.4912
CON	2	I7	NYAP1	0.00682733	Mitochondria	0.0120887	-4.40332
CON	2	I7	NYAP1	0.00682733	Ribosome	3.65446e-06	-12.5196
CON	2	I7	NYAP1	0.00682733	Nucleus	5.49779e-05	-9.80852
CON	2	I7	NYAP1	0.00682733	Peroxisome	0.0681785	-2.61501
CON	2	I7	NYAP1	0.00682733	Plasma Membrane	0.0142876	-4.23397
CON	2	I7	NYAP1	0.00682733	Proteasome	2.80627e-05	-10.481
CON	2	I7	NYAP1	0.00682733	Postsynapse	0.521323	0.0853427
CON	2	I7	NYAP1	0.00682733	Presynapse	0.256623	-1.0636
CON	2	I7	NYAP2	0.112914	Cytoskeleton	0.0360731	-3.28547
CON	2	I7	NYAP2	0.112914	Cytosol	0.142104	-1.79792
CON	2	I7	NYAP2	0.112914	Secretory Pathway	0.0157726	-4.13358
CON	2	I7	NYAP2	0.112914	Mitochondria	0.464002	-0.144242
CON	2	I7	NYAP2	0.112914	Ribosome	0.00229862	-6.07314
CON	2	I7	NYAP2	0.112914	Nucleus	0.0160751	-4.11428
CON	2	I7	NYAP2	0.112914	Peroxisome	0.000342283	-7.97953
CON	2	I7	NYAP2	0.112914	Plasma Membrane	0.00554205	-5.18983
CON	2	I7	NYAP2	0.112914	Proteasome	0.0884225	-2.33305
CON	2	I7	NYAP2	0.112914	Postsynapse	0.0153518	-4.16105
CON	2	I7	NYAP2	0.112914	Presynapse	0.214016	-1.30089
CON	2	I7	OARD1	0.113759	Cytoskeleton	0.0061958	-5.07767
CON	2	I7	OARD1	0.113759	Cytosol	0.242757	-1.13763
CON	2	I7	OARD1	0.113759	Secretory Pathway	0.533915	0.13587
CON	2	I7	OARD1	0.113759	Mitochondria	0.000383711	-7.86524
CON	2	I7	OARD1	0.113759	Ribosome	0.00326853	-5.72014
CON	2	I7	OARD1	0.113759	Nucleus	0.0295214	-3.49267
CON	2	I7	OARD1	0.113759	Peroxisome	0.000125228	-8.98525
CON	2	I7	OARD1	0.113759	Plasma Membrane	0.113066	-2.05979
CON	2	I7	OARD1	0.113759	Proteasome	0.00658541	-5.01629
CON	2	I7	OARD1	0.113759	Postsynapse	7.76961e-05	-9.46263
CON	2	I7	OARD1	0.113759	Presynapse	0.0641038	-2.681
CON	2	I7	OAS1	0.663106	Cytoskeleton	3.06439e-07	-13.8155
CON	2	I7	OAS1	0.663106	Cytosol	0.00037256	-7.89474
CON	2	I7	OAS1	0.663106	Secretory Pathway	0.608454	0.440819
CON	2	I7	OAS1	0.663106	Mitochondria	7.54718e-13	-13.8155
CON	2	I7	OAS1	0.663106	Ribosome	0.0330866	-3.37498
CON	2	I7	OAS1	0.663106	Nucleus	0.000200175	-8.51612
CON	2	I7	OAS1	0.663106	Peroxisome	5.14225e-09	-13.8155
CON	2	I7	OAS1	0.663106	Plasma Membrane	0.321215	-0.748193
CON	2	I7	OAS1	0.663106	Proteasome	1.11408e-06	-13.7075
CON	2	I7	OAS1	0.663106	Postsynapse	3.67126e-11	-13.8155
CON	2	I7	OAS1	0.663106	Presynapse	0.0366698	-3.26844
CON	2	I7	OAS2	0.113405	Cytoskeleton	0.000634483	-7.36207
CON	2	I7	OAS2	0.113405	Cytosol	0.498605	-0.00558144
CON	2	I7	OAS2	0.113405	Secretory Pathway	0.442202	-0.232229
CON	2	I7	OAS2	0.113405	Mitochondria	2.88888e-05	-10.452
CON	2	I7	OAS2	0.113405	Ribosome	0.000109296	-9.12134
CON	2	I7	OAS2	0.113405	Nucleus	0.000507917	-7.58468
CON	2	I7	OAS2	0.113405	Peroxisome	0.00010973	-9.11738
CON	2	I7	OAS2	0.113405	Plasma Membrane	0.0499217	-2.94609
CON	2	I7	OAS2	0.113405	Proteasome	0.000522572	-7.55622
CON	2	I7	OAS2	0.113405	Postsynapse	6.52287e-06	-11.9402
CON	2	I7	OAS2	0.113405	Presynapse	0.00735202	-4.9054
CON	2	I7	OAS3	0.118268	Cytoskeleton	0.00423244	-5.46074
CON	2	I7	OAS3	0.118268	Cytosol	0.16203	-1.6432
CON	2	I7	OAS3	0.118268	Secretory Pathway	0.222033	-1.25386
CON	2	I7	OAS3	0.118268	Mitochondria	0.000970985	-6.93623
CON	2	I7	OAS3	0.118268	Ribosome	0.123664	-1.95818
CON	2	I7	OAS3	0.118268	Nucleus	0.219341	-1.26951
CON	2	I7	OAS3	0.118268	Peroxisome	5.14644e-07	-13.8155
CON	2	I7	OAS3	0.118268	Plasma Membrane	0.0308505	-3.44727
CON	2	I7	OAS3	0.118268	Proteasome	0.177664	-1.53225
CON	2	I7	OAS3	0.118268	Postsynapse	3.43968e-06	-12.5801
CON	2	I7	OAS3	0.118268	Presynapse	0.059209	-2.76565
CON	2	I7	OAT	1	Cytoskeleton	0.000779177	-7.15649
CON	2	I7	OAT	1	Cytosol	0.0176773	-4.01764
CON	2	I7	OAT	1	Secretory Pathway	4.10287e-05	-10.1012
CON	2	I7	OAT	1	Mitochondria	0.856228	1.78431
CON	2	I7	OAT	1	Ribosome	6.00449e-08	-13.8155
CON	2	I7	OAT	1	Nucleus	1.09683e-06	-13.7231
CON	2	I7	OAT	1	Peroxisome	0.00286775	-5.85135
CON	2	I7	OAT	1	Plasma Membrane	1.45145e-05	-11.1403
CON	2	I7	OAT	1	Proteasome	5.30274e-05	-9.84465
CON	2	I7	OAT	1	Postsynapse	0.121355	-1.97966
CON	2	I7	OAT	1	Presynapse	0.000983331	-6.92358
CON	2	I7	OBSL1	0.837641	Cytoskeleton	0.0119179	-4.41773
CON	2	I7	OBSL1	0.837641	Cytosol	0.330102	-0.707723
CON	2	I7	OBSL1	0.837641	Secretory Pathway	0.15609	-1.68762
CON	2	I7	OBSL1	0.837641	Mitochondria	0.00597259	-5.11458
CON	2	I7	OBSL1	0.837641	Ribosome	0.000456706	-7.69101
CON	2	I7	OBSL1	0.837641	Nucleus	0.0017441	-6.34977
CON	2	I7	OBSL1	0.837641	Peroxisome	0.00806616	-4.81198
CON	2	I7	OBSL1	0.837641	Plasma Membrane	0.0689213	-2.60338
CON	2	I7	OBSL1	0.837641	Proteasome	0.00248963	-5.99313
CON	2	I7	OBSL1	0.837641	Postsynapse	0.0106909	-4.52761
CON	2	I7	OBSL1	0.837641	Presynapse	0.403549	-0.390699
CON	2	I7	OCC1	0.999896	Cytoskeleton	0.000271737	-8.2104
CON	2	I7	OCC1	0.999896	Cytosol	0.984345	4.14117
CON	2	I7	OCC1	0.999896	Secretory Pathway	0.00683713	-4.97853
CON	2	I7	OCC1	0.999896	Mitochondria	0.00448137	-5.40334
CON	2	I7	OCC1	0.999896	Ribosome	6.27716e-07	-13.8155
CON	2	I7	OCC1	0.999896	Nucleus	0.000189921	-8.56871
CON	2	I7	OCC1	0.999896	Peroxisome	8.50529e-06	-11.6748
CON	2	I7	OCC1	0.999896	Plasma Membrane	0.000156641	-8.7614
CON	2	I7	OCC1	0.999896	Proteasome	0.00370731	-5.59374
CON	2	I7	OCC1	0.999896	Postsynapse	3.50981e-07	-13.8155
CON	2	I7	OCC1	0.999896	Presynapse	1.59272e-06	-13.3501
CON	2	I7	OCIAD1	0.974104	Cytoskeleton	0.000525069	-7.55146
CON	2	I7	OCIAD1	0.974104	Cytosol	0.0034398	-5.6689
CON	2	I7	OCIAD1	0.974104	Secretory Pathway	1.53401e-05	-11.085
CON	2	I7	OCIAD1	0.974104	Mitochondria	0.410233	-0.363002
CON	2	I7	OCIAD1	0.974104	Ribosome	9.63674e-08	-13.8155
CON	2	I7	OCIAD1	0.974104	Nucleus	3.00141e-07	-13.8155
CON	2	I7	OCIAD1	0.974104	Peroxisome	0.00386791	-5.55116
CON	2	I7	OCIAD1	0.974104	Plasma Membrane	1.22882e-05	-11.3069
CON	2	I7	OCIAD1	0.974104	Proteasome	2.19003e-05	-10.729
CON	2	I7	OCIAD1	0.974104	Postsynapse	0.57215	0.29063
CON	2	I7	OCIAD1	0.974104	Presynapse	0.00973379	-4.62237
CON	2	I7	OCIAD2	0.0108901	Cytoskeleton	0.0036692	-5.6041
CON	2	I7	OCIAD2	0.0108901	Cytosol	0.106141	-2.13077
CON	2	I7	OCIAD2	0.0108901	Secretory Pathway	0.00662683	-5.00998
CON	2	I7	OCIAD2	0.0108901	Mitochondria	0.0335987	-3.35909
CON	2	I7	OCIAD2	0.0108901	Ribosome	8.12565e-06	-11.7205
CON	2	I7	OCIAD2	0.0108901	Nucleus	8.09971e-06	-11.7237
CON	2	I7	OCIAD2	0.0108901	Peroxisome	0.0222469	-3.78305
CON	2	I7	OCIAD2	0.0108901	Plasma Membrane	0.00382261	-5.56299
CON	2	I7	OCIAD2	0.0108901	Proteasome	0.000129607	-8.95088
CON	2	I7	OCIAD2	0.0108901	Postsynapse	0.300333	-0.845713
CON	2	I7	OCIAD2	0.0108901	Presynapse	0.523416	0.0937308
CON	2	I7	OCLN	0.999971	Cytoskeleton	1.02951e-07	-13.8155
CON	2	I7	OCLN	0.999971	Cytosol	8.60883e-15	-13.8155
CON	2	I7	OCLN	0.999971	Secretory Pathway	7.50548e-09	-13.8155
CON	2	I7	OCLN	0.999971	Mitochondria	5.65443e-12	-13.8155
CON	2	I7	OCLN	0.999971	Ribosome	3.45188e-10	-13.8155
CON	2	I7	OCLN	0.999971	Nucleus	1	13.8155
CON	2	I7	OCLN	0.999971	Peroxisome	4.81306e-14	-13.8155
CON	2	I7	OCLN	0.999971	Plasma Membrane	6.85779e-09	-13.8155
CON	2	I7	OCLN	0.999971	Proteasome	1.99642e-14	-13.8155
CON	2	I7	OCLN	0.999971	Postsynapse	2.80869e-09	-13.8155
CON	2	I7	OCLN	0.999971	Presynapse	1.4528e-11	-13.8155
CON	2	I7	OCRL	0.121744	Cytoskeleton	0.00515209	-5.26319
CON	2	I7	OCRL	0.121744	Cytosol	0.160834	-1.65204
CON	2	I7	OCRL	0.121744	Secretory Pathway	0.269911	-0.995076
CON	2	I7	OCRL	0.121744	Mitochondria	0.000619439	-7.38608
CON	2	I7	OCRL	0.121744	Ribosome	0.00788322	-4.8351
CON	2	I7	OCRL	0.121744	Nucleus	0.00938244	-4.65949
CON	2	I7	OCRL	0.121744	Peroxisome	9.09765e-05	-9.30482
CON	2	I7	OCRL	0.121744	Plasma Membrane	0.083652	-2.39373
CON	2	I7	OCRL	0.121744	Proteasome	0.00786411	-4.83755
CON	2	I7	OCRL	0.121744	Postsynapse	0.000242169	-8.32563
CON	2	I7	OCRL	0.121744	Presynapse	0.454369	-0.183033
CON	2	I7	ODR4	0.997534	Cytoskeleton	0.000392683	-7.84212
CON	2	I7	ODR4	0.997534	Cytosol	0.909233	2.30431
CON	2	I7	ODR4	0.997534	Secretory Pathway	0.0833404	-2.3978
CON	2	I7	ODR4	0.997534	Mitochondria	0.000197265	-8.53077
CON	2	I7	ODR4	0.997534	Ribosome	8.85005e-06	-11.6351
CON	2	I7	ODR4	0.997534	Nucleus	0.000236581	-8.34898
CON	2	I7	ODR4	0.997534	Peroxisome	7.4181e-05	-9.50893
CON	2	I7	ODR4	0.997534	Plasma Membrane	0.0049277	-5.30794
CON	2	I7	ODR4	0.997534	Proteasome	0.00142659	-6.55104
CON	2	I7	ODR4	0.997534	Postsynapse	1.44034e-06	-13.4506
CON	2	I7	ODR4	0.997534	Presynapse	0.000160907	-8.73452
CON	2	I7	OGA	0.975167	Cytoskeleton	0.00197837	-6.2235
CON	2	I7	OGA	0.975167	Cytosol	0.892858	2.12027
CON	2	I7	OGA	0.975167	Secretory Pathway	0.0766099	-2.48933
CON	2	I7	OGA	0.975167	Mitochondria	0.00221372	-6.11087
CON	2	I7	OGA	0.975167	Ribosome	1.97421e-05	-10.8327
CON	2	I7	OGA	0.975167	Nucleus	0.000141683	-8.86178
CON	2	I7	OGA	0.975167	Peroxisome	0.00293552	-5.82793
CON	2	I7	OGA	0.975167	Plasma Membrane	0.0129871	-4.33073
CON	2	I7	OGA	0.975167	Proteasome	0.0014871	-6.50944
CON	2	I7	OGA	0.975167	Postsynapse	0.000318496	-8.05158
CON	2	I7	OGA	0.975167	Presynapse	0.00845058	-4.76503
CON	2	I7	OGDH	1	Cytoskeleton	0.000542827	-7.51818
CON	2	I7	OGDH	1	Cytosol	0.000809578	-7.11819
CON	2	I7	OGDH	1	Secretory Pathway	5.09588e-06	-12.1871
CON	2	I7	OGDH	1	Mitochondria	0.858604	1.80374
CON	2	I7	OGDH	1	Ribosome	7.69233e-07	-13.8155
CON	2	I7	OGDH	1	Nucleus	2.67651e-06	-12.831
CON	2	I7	OGDH	1	Peroxisome	6.29066e-05	-9.6738
CON	2	I7	OGDH	1	Plasma Membrane	3.37709e-06	-12.5985
CON	2	I7	OGDH	1	Proteasome	9.74129e-05	-9.23645
CON	2	I7	OGDH	1	Postsynapse	0.133407	-1.87116
CON	2	I7	OGDH	1	Presynapse	0.0064642	-5.03499
CON	2	I7	OGDHL	0.972129	Cytoskeleton	0.000165767	-8.70476
CON	2	I7	OGDHL	0.972129	Cytosol	0.000133996	-8.91757
CON	2	I7	OGDHL	0.972129	Secretory Pathway	4.83034e-07	-13.8155
CON	2	I7	OGDHL	0.972129	Mitochondria	0.764826	1.17932
CON	2	I7	OGDHL	0.972129	Ribosome	2.98762e-08	-13.8155
CON	2	I7	OGDHL	0.972129	Nucleus	2.9149e-07	-13.8155
CON	2	I7	OGDHL	0.972129	Peroxisome	5.40676e-05	-9.82522
CON	2	I7	OGDHL	0.972129	Plasma Membrane	3.582e-07	-13.8155
CON	2	I7	OGDHL	0.972129	Proteasome	6.63161e-06	-11.9237
CON	2	I7	OGDHL	0.972129	Postsynapse	0.233945	-1.18617
CON	2	I7	OGDHL	0.972129	Presynapse	0.000867802	-7.04868
CON	2	I7	OGFR	0.568634	Cytoskeleton	0.01713	-4.04964
CON	2	I7	OGFR	0.568634	Cytosol	0.408635	-0.369611
CON	2	I7	OGFR	0.568634	Secretory Pathway	0.281447	-0.937293
CON	2	I7	OGFR	0.568634	Mitochondria	0.00532507	-5.22999
CON	2	I7	OGFR	0.568634	Ribosome	0.000256184	-8.26936
CON	2	I7	OGFR	0.568634	Nucleus	0.00385122	-5.55551
CON	2	I7	OGFR	0.568634	Peroxisome	0.00860671	-4.74657
CON	2	I7	OGFR	0.568634	Plasma Membrane	0.0906783	-2.30538
CON	2	I7	OGFR	0.568634	Proteasome	0.00167648	-6.38938
CON	2	I7	OGFR	0.568634	Postsynapse	0.00899618	-4.70192
CON	2	I7	OGFR	0.568634	Presynapse	0.173397	-1.56174
CON	2	I7	OGFRL1	0.54877	Cytoskeleton	0.00444513	-5.41149
CON	2	I7	OGFRL1	0.54877	Cytosol	0.466958	-0.132359
CON	2	I7	OGFRL1	0.54877	Secretory Pathway	0.253399	-1.08056
CON	2	I7	OGFRL1	0.54877	Mitochondria	0.0010828	-6.82712
CON	2	I7	OGFRL1	0.54877	Ribosome	0.0026953	-5.91355
CON	2	I7	OGFRL1	0.54877	Nucleus	0.00349372	-5.65329
CON	2	I7	OGFRL1	0.54877	Peroxisome	0.000373937	-7.89105
CON	2	I7	OGFRL1	0.54877	Plasma Membrane	0.0700374	-2.58611
CON	2	I7	OGFRL1	0.54877	Proteasome	0.013033	-4.32715
CON	2	I7	OGFRL1	0.54877	Postsynapse	0.000194114	-8.54687
CON	2	I7	OGFRL1	0.54877	Presynapse	0.184287	-1.48757
CON	2	I7	OGN	0.0142121	Cytoskeleton	0.00335034	-5.69534
CON	2	I7	OGN	0.0142121	Cytosol	0.58336	0.33658
CON	2	I7	OGN	0.0142121	Secretory Pathway	0.360883	-0.571535
CON	2	I7	OGN	0.0142121	Mitochondria	0.000466683	-7.66939
CON	2	I7	OGN	0.0142121	Ribosome	4.52025e-05	-10.0043
CON	2	I7	OGN	0.0142121	Nucleus	0.0229905	-3.74942
CON	2	I7	OGN	0.0142121	Peroxisome	0.000189212	-8.57245
CON	2	I7	OGN	0.0142121	Plasma Membrane	0.0268735	-3.58937
CON	2	I7	OGN	0.0142121	Proteasome	0.00161581	-6.4263
CON	2	I7	OGN	0.0142121	Postsynapse	9.09622e-06	-11.6076
CON	2	I7	OGN	0.0142121	Presynapse	0.00021748	-8.43319
CON	2	I7	OGT	0.350317	Cytoskeleton	0.00481163	-5.3319
CON	2	I7	OGT	0.350317	Cytosol	0.00323389	-5.73083
CON	2	I7	OGT	0.350317	Secretory Pathway	0.000526477	-7.54878
CON	2	I7	OGT	0.350317	Mitochondria	0.103947	-2.15412
CON	2	I7	OGT	0.350317	Ribosome	1.71373e-06	-13.2768
CON	2	I7	OGT	0.350317	Nucleus	7.64136e-05	-9.47927
CON	2	I7	OGT	0.350317	Peroxisome	0.00203151	-6.19694
CON	2	I7	OGT	0.350317	Plasma Membrane	0.000325965	-8.0284
CON	2	I7	OGT	0.350317	Proteasome	1.58028e-05	-11.0553
CON	2	I7	OGT	0.350317	Postsynapse	0.849243	1.72868
CON	2	I7	OGT	0.350317	Presynapse	0.0357867	-3.29374
CON	2	I7	OLA1	0.99701	Cytoskeleton	0.0010395	-6.86797
CON	2	I7	OLA1	0.99701	Cytosol	0.951288	2.97188
CON	2	I7	OLA1	0.99701	Secretory Pathway	0.0373193	-3.25021
CON	2	I7	OLA1	0.99701	Mitochondria	0.00253159	-5.97637
CON	2	I7	OLA1	0.99701	Ribosome	8.0793e-06	-11.7262
CON	2	I7	OLA1	0.99701	Nucleus	0.000119727	-9.03017
CON	2	I7	OLA1	0.99701	Peroxisome	0.000727439	-7.22525
CON	2	I7	OLA1	0.99701	Plasma Membrane	0.00398355	-5.52159
CON	2	I7	OLA1	0.99701	Proteasome	0.00198105	-6.22215
CON	2	I7	OLA1	0.99701	Postsynapse	5.1149e-05	-9.88072
CON	2	I7	OLA1	0.99701	Presynapse	0.00095092	-6.95713
CON	2	I7	OLFM1	0.138642	Cytoskeleton	0.00976675	-4.61896
CON	2	I7	OLFM1	0.138642	Cytosol	0.0508179	-2.92735
CON	2	I7	OLFM1	0.138642	Secretory Pathway	0.0119734	-4.41302
CON	2	I7	OLFM1	0.138642	Mitochondria	0.0296014	-3.48988
CON	2	I7	OLFM1	0.138642	Ribosome	9.48059e-06	-11.5663
CON	2	I7	OLFM1	0.138642	Nucleus	0.00010185	-9.19191
CON	2	I7	OLFM1	0.138642	Peroxisome	0.0412702	-3.14547
CON	2	I7	OLFM1	0.138642	Plasma Membrane	0.00789575	-4.8335
CON	2	I7	OLFM1	0.138642	Proteasome	8.28865e-05	-9.39796
CON	2	I7	OLFM1	0.138642	Postsynapse	0.563705	0.256213
CON	2	I7	OLFM1	0.138642	Presynapse	0.284775	-0.920897
CON	2	I7	OLFM2	0.0828823	Cytoskeleton	0.00352385	-5.64467
CON	2	I7	OLFM2	0.0828823	Cytosol	0.000464028	-7.6751
CON	2	I7	OLFM2	0.0828823	Secretory Pathway	6.76529e-05	-9.60105
CON	2	I7	OLFM2	0.0828823	Mitochondria	0.216013	-1.28906
CON	2	I7	OLFM2	0.0828823	Ribosome	5.6316e-07	-13.8155
CON	2	I7	OLFM2	0.0828823	Nucleus	7.48326e-05	-9.50018
CON	2	I7	OLFM2	0.0828823	Peroxisome	0.000218244	-8.42968
CON	2	I7	OLFM2	0.0828823	Plasma Membrane	3.66783e-05	-10.2133
CON	2	I7	OLFM2	0.0828823	Proteasome	9.97756e-06	-11.5152
CON	2	I7	OLFM2	0.0828823	Postsynapse	0.770147	1.20914
CON	2	I7	OLFM2	0.0828823	Presynapse	0.00944462	-4.65282
CON	2	I7	OLFM3	0.362171	Cytoskeleton	0.00191732	-6.25491
CON	2	I7	OLFM3	0.362171	Cytosol	0.00273896	-5.89743
CON	2	I7	OLFM3	0.362171	Secretory Pathway	0.000204924	-8.49267
CON	2	I7	OLFM3	0.362171	Mitochondria	0.0906611	-2.30559
CON	2	I7	OLFM3	0.362171	Ribosome	3.33209e-07	-13.8155
CON	2	I7	OLFM3	0.362171	Nucleus	6.72596e-06	-11.9095
CON	2	I7	OLFM3	0.362171	Peroxisome	0.00134469	-6.61025
CON	2	I7	OLFM3	0.362171	Plasma Membrane	0.000106558	-9.14671
CON	2	I7	OLFM3	0.362171	Proteasome	4.88786e-06	-12.2288
CON	2	I7	OLFM3	0.362171	Postsynapse	0.87676	1.9621
CON	2	I7	OLFM3	0.362171	Presynapse	0.0262548	-3.6133
CON	2	I7	OLFML1	0.111761	Cytoskeleton	0.00360948	-5.62058
CON	2	I7	OLFML1	0.111761	Cytosol	0.0444721	-3.0674
CON	2	I7	OLFML1	0.111761	Secretory Pathway	0.460851	-0.156919
CON	2	I7	OLFML1	0.111761	Mitochondria	4.99739e-05	-9.90396
CON	2	I7	OLFML1	0.111761	Ribosome	0.0281436	-3.54189
CON	2	I7	OLFML1	0.111761	Nucleus	0.0834673	-2.39614
CON	2	I7	OLFML1	0.111761	Peroxisome	1.80269e-05	-10.9236
CON	2	I7	OLFML1	0.111761	Plasma Membrane	0.157909	-1.67387
CON	2	I7	OLFML1	0.111761	Proteasome	0.00775868	-4.85115
CON	2	I7	OLFML1	0.111761	Postsynapse	2.12942e-05	-10.7571
CON	2	I7	OLFML1	0.111761	Presynapse	0.2137	-1.30277
CON	2	I7	OLFML3	0.20342	Cytoskeleton	0.00259767	-5.95054
CON	2	I7	OLFML3	0.20342	Cytosol	0.0111159	-4.4882
CON	2	I7	OLFML3	0.20342	Secretory Pathway	0.122505	-1.96892
CON	2	I7	OLFML3	0.20342	Mitochondria	8.10559e-05	-9.42029
CON	2	I7	OLFML3	0.20342	Ribosome	0.211528	-1.31574
CON	2	I7	OLFML3	0.20342	Nucleus	0.180785	-1.51104
CON	2	I7	OLFML3	0.20342	Peroxisome	4.86985e-07	-13.8155
CON	2	I7	OLFML3	0.20342	Plasma Membrane	0.0430571	-3.10122
CON	2	I7	OLFML3	0.20342	Proteasome	0.0315897	-3.42282
CON	2	I7	OLFML3	0.20342	Postsynapse	7.41361e-06	-11.8122
CON	2	I7	OLFML3	0.20342	Presynapse	0.396732	-0.419099
CON	2	I7	OMG	0.844721	Cytoskeleton	0.00790453	-4.83238
CON	2	I7	OMG	0.844721	Cytosol	0.148035	-1.7501
CON	2	I7	OMG	0.844721	Secretory Pathway	0.101625	-2.17929
CON	2	I7	OMG	0.844721	Mitochondria	0.00197223	-6.22662
CON	2	I7	OMG	0.844721	Ribosome	6.83706e-05	-9.5905
CON	2	I7	OMG	0.844721	Nucleus	0.000260421	-8.25295
CON	2	I7	OMG	0.844721	Peroxisome	0.0404252	-3.16704
CON	2	I7	OMG	0.844721	Plasma Membrane	0.0614836	-2.72553
CON	2	I7	OMG	0.844721	Proteasome	0.000423153	-7.76735
CON	2	I7	OMG	0.844721	Postsynapse	0.0318389	-3.41471
CON	2	I7	OMG	0.844721	Presynapse	0.605964	0.430376
CON	2	I7	OPA1	0.891736	Cytoskeleton	0.00275327	-5.89221
CON	2	I7	OPA1	0.891736	Cytosol	0.0123384	-4.38262
CON	2	I7	OPA1	0.891736	Secretory Pathway	0.000186861	-8.58496
CON	2	I7	OPA1	0.891736	Mitochondria	0.524902	0.0996914
CON	2	I7	OPA1	0.891736	Ribosome	8.98316e-07	-13.8155
CON	2	I7	OPA1	0.891736	Nucleus	1.22061e-05	-11.3136
CON	2	I7	OPA1	0.891736	Peroxisome	0.00415849	-5.47844
CON	2	I7	OPA1	0.891736	Plasma Membrane	0.000105611	-9.15564
CON	2	I7	OPA1	0.891736	Proteasome	9.34358e-05	-9.27814
CON	2	I7	OPA1	0.891736	Postsynapse	0.440976	-0.237203
CON	2	I7	OPA1	0.891736	Presynapse	0.0144728	-4.2209
CON	2	I7	OPA3	0.967722	Cytoskeleton	0.000492842	-7.61483
CON	2	I7	OPA3	0.967722	Cytosol	0.00699556	-4.95546
CON	2	I7	OPA3	0.967722	Secretory Pathway	2.85217e-05	-10.4648
CON	2	I7	OPA3	0.967722	Mitochondria	0.255081	-1.07169
CON	2	I7	OPA3	0.967722	Ribosome	1.34492e-07	-13.8155
CON	2	I7	OPA3	0.967722	Nucleus	1.54768e-07	-13.8155
CON	2	I7	OPA3	0.967722	Peroxisome	0.014943	-4.18845
CON	2	I7	OPA3	0.967722	Plasma Membrane	2.85856e-05	-10.4626
CON	2	I7	OPA3	0.967722	Proteasome	2.71843e-05	-10.5128
CON	2	I7	OPA3	0.967722	Postsynapse	0.697718	0.836455
CON	2	I7	OPA3	0.967722	Presynapse	0.0246846	-3.67658
CON	2	I7	OPALIN	0.252007	Cytoskeleton	0.0502519	-2.93915
CON	2	I7	OPALIN	0.252007	Cytosol	0.00498911	-5.2955
CON	2	I7	OPALIN	0.252007	Secretory Pathway	0.0201659	-3.88339
CON	2	I7	OPALIN	0.252007	Mitochondria	0.0283278	-3.53518
CON	2	I7	OPALIN	0.252007	Ribosome	1.55081e-05	-11.0741
CON	2	I7	OPALIN	0.252007	Nucleus	0.0517559	-2.90807
CON	2	I7	OPALIN	0.252007	Peroxisome	0.0117572	-4.43146
CON	2	I7	OPALIN	0.252007	Plasma Membrane	0.0129376	-4.33459
CON	2	I7	OPALIN	0.252007	Proteasome	1.71344e-05	-10.9744
CON	2	I7	OPALIN	0.252007	Postsynapse	0.800769	1.39111
CON	2	I7	OPALIN	0.252007	Presynapse	0.0190131	-3.94343
CON	2	I7	OPCML	0.900826	Cytoskeleton	0.00684537	-4.97731
CON	2	I7	OPCML	0.900826	Cytosol	0.224829	-1.23774
CON	2	I7	OPCML	0.900826	Secretory Pathway	0.101691	-2.17858
CON	2	I7	OPCML	0.900826	Mitochondria	0.00211911	-6.15464
CON	2	I7	OPCML	0.900826	Ribosome	5.92193e-05	-9.7342
CON	2	I7	OPCML	0.900826	Nucleus	0.000169182	-8.68437
CON	2	I7	OPCML	0.900826	Peroxisome	0.0579202	-2.78902
CON	2	I7	OPCML	0.900826	Plasma Membrane	0.0602043	-2.74792
CON	2	I7	OPCML	0.900826	Proteasome	0.00060001	-7.41796
CON	2	I7	OPCML	0.900826	Postsynapse	0.02419	-3.69733
CON	2	I7	OPCML	0.900826	Presynapse	0.521372	0.0855419
CON	2	I7	OPHN1	0.532337	Cytoskeleton	0.0158515	-4.12851
CON	2	I7	OPHN1	0.532337	Cytosol	0.266598	-1.01195
CON	2	I7	OPHN1	0.532337	Secretory Pathway	0.120527	-1.98745
CON	2	I7	OPHN1	0.532337	Mitochondria	0.0133116	-4.30572
CON	2	I7	OPHN1	0.532337	Ribosome	0.00185401	-6.28855
CON	2	I7	OPHN1	0.532337	Nucleus	0.00560616	-5.17827
CON	2	I7	OPHN1	0.532337	Peroxisome	0.00180027	-6.31802
CON	2	I7	OPHN1	0.532337	Plasma Membrane	0.0505721	-2.93246
CON	2	I7	OPHN1	0.532337	Proteasome	0.00856338	-4.75166
CON	2	I7	OPHN1	0.532337	Postsynapse	0.00740738	-4.89784
CON	2	I7	OPHN1	0.532337	Presynapse	0.507909	0.0316382
CON	2	I7	OPLAH	0.909084	Cytoskeleton	0.00177065	-6.33464
CON	2	I7	OPLAH	0.909084	Cytosol	0.892319	2.11465
CON	2	I7	OPLAH	0.909084	Secretory Pathway	0.0743503	-2.52171
CON	2	I7	OPLAH	0.909084	Mitochondria	0.00202865	-6.19835
CON	2	I7	OPLAH	0.909084	Ribosome	7.46825e-05	-9.50219
CON	2	I7	OPLAH	0.909084	Nucleus	0.000270367	-8.21546
CON	2	I7	OPLAH	0.909084	Peroxisome	0.000859168	-7.05869
CON	2	I7	OPLAH	0.909084	Plasma Membrane	0.0122756	-4.38779
CON	2	I7	OPLAH	0.909084	Proteasome	0.00572591	-5.15701
CON	2	I7	OPLAH	0.909084	Postsynapse	9.73018e-05	-9.2376
CON	2	I7	OPLAH	0.909084	Presynapse	0.0102285	-4.57229
CON	2	I7	OPTN	0.773463	Cytoskeleton	0.0140998	-4.2474
CON	2	I7	OPTN	0.773463	Cytosol	0.265546	-1.01734
CON	2	I7	OPTN	0.773463	Secretory Pathway	0.190988	-1.4436
CON	2	I7	OPTN	0.773463	Mitochondria	0.005228	-5.24848
CON	2	I7	OPTN	0.773463	Ribosome	0.000792864	-7.13907
CON	2	I7	OPTN	0.773463	Nucleus	0.00384662	-5.55671
CON	2	I7	OPTN	0.773463	Peroxisome	0.00394866	-5.53042
CON	2	I7	OPTN	0.773463	Plasma Membrane	0.0787433	-2.45955
CON	2	I7	OPTN	0.773463	Proteasome	0.00287525	-5.84874
CON	2	I7	OPTN	0.773463	Postsynapse	0.00818996	-4.79662
CON	2	I7	OPTN	0.773463	Presynapse	0.425741	-0.299251
CON	2	I7	ORM1	0.999003	Cytoskeleton	0.000134198	-8.91606
CON	2	I7	ORM1	0.999003	Cytosol	0.902675	2.22731
CON	2	I7	ORM1	0.999003	Secretory Pathway	0.0914151	-2.29648
CON	2	I7	ORM1	0.999003	Mitochondria	3.47315e-05	-10.2678
CON	2	I7	ORM1	0.999003	Ribosome	7.4149e-06	-11.812
CON	2	I7	ORM1	0.999003	Nucleus	0.000162387	-8.72536
CON	2	I7	ORM1	0.999003	Peroxisome	2.63751e-05	-10.5431
CON	2	I7	ORM1	0.999003	Plasma Membrane	0.00445526	-5.4092
CON	2	I7	ORM1	0.999003	Proteasome	0.00104239	-6.86519
CON	2	I7	ORM1	0.999003	Postsynapse	1.33095e-07	-13.8155
CON	2	I7	ORM1	0.999003	Presynapse	4.67104e-05	-9.9715
CON	2	I7	ORM2	0.999874	Cytoskeleton	0.000176128	-8.64412
CON	2	I7	ORM2	0.999874	Cytosol	0.968043	3.41088
CON	2	I7	ORM2	0.999874	Secretory Pathway	0.0288485	-3.51642
CON	2	I7	ORM2	0.999874	Mitochondria	0.00028263	-8.17109
CON	2	I7	ORM2	0.999874	Ribosome	1.76963e-06	-13.2447
CON	2	I7	ORM2	0.999874	Nucleus	0.000140242	-8.872
CON	2	I7	ORM2	0.999874	Peroxisome	1.68034e-05	-10.9939
CON	2	I7	ORM2	0.999874	Plasma Membrane	0.000939389	-6.96934
CON	2	I7	ORM2	0.999874	Proteasome	0.00154259	-6.47275
CON	2	I7	ORM2	0.999874	Postsynapse	2.01473e-07	-13.8155
CON	2	I7	ORM2	0.999874	Presynapse	9.00768e-06	-11.6174
CON	2	I7	OS9	0.129871	Cytoskeleton	0.000691821	-7.27549
CON	2	I7	OS9	0.129871	Cytosol	0.117752	-2.01389
CON	2	I7	OS9	0.129871	Secretory Pathway	0.726939	0.979146
CON	2	I7	OS9	0.129871	Mitochondria	2.74715e-06	-12.8049
CON	2	I7	OS9	0.129871	Ribosome	6.68818e-05	-9.61252
CON	2	I7	OS9	0.129871	Nucleus	0.00117082	-6.74888
CON	2	I7	OS9	0.129871	Peroxisome	0.000536434	-7.53003
CON	2	I7	OS9	0.129871	Plasma Membrane	0.144277	-1.78021
CON	2	I7	OS9	0.129871	Proteasome	0.000122954	-9.00358
CON	2	I7	OS9	0.129871	Postsynapse	8.18669e-06	-11.713
CON	2	I7	OS9	0.129871	Presynapse	0.00843162	-4.7673
CON	2	I7	OSBP	0.783221	Cytoskeleton	0.00714798	-4.93375
CON	2	I7	OSBP	0.783221	Cytosol	0.756754	1.13497
CON	2	I7	OSBP	0.783221	Secretory Pathway	0.110384	-2.08682
CON	2	I7	OSBP	0.783221	Mitochondria	0.00896939	-4.70493
CON	2	I7	OSBP	0.783221	Ribosome	0.000320056	-8.04669
CON	2	I7	OSBP	0.783221	Nucleus	0.00122085	-6.70698
CON	2	I7	OSBP	0.783221	Peroxisome	0.00210479	-6.16143
CON	2	I7	OSBP	0.783221	Plasma Membrane	0.0271334	-3.57948
CON	2	I7	OSBP	0.783221	Proteasome	0.0103113	-4.56415
CON	2	I7	OSBP	0.783221	Postsynapse	0.0011925	-6.73051
CON	2	I7	OSBP	0.783221	Presynapse	0.0744614	-2.52009
CON	2	I7	OSBP2	0.489034	Cytoskeleton	0.00475302	-5.34421
CON	2	I7	OSBP2	0.489034	Cytosol	0.812498	1.46632
CON	2	I7	OSBP2	0.489034	Secretory Pathway	0.121035	-1.98266
CON	2	I7	OSBP2	0.489034	Mitochondria	0.00311358	-5.76886
CON	2	I7	OSBP2	0.489034	Ribosome	9.26534e-06	-11.5892
CON	2	I7	OSBP2	0.489034	Nucleus	0.000340909	-7.98356
CON	2	I7	OSBP2	0.489034	Peroxisome	0.0229496	-3.75124
CON	2	I7	OSBP2	0.489034	Plasma Membrane	0.0253626	-3.64879
CON	2	I7	OSBP2	0.489034	Proteasome	0.000766072	-7.17347
CON	2	I7	OSBP2	0.489034	Postsynapse	0.00156371	-6.45913
CON	2	I7	OSBP2	0.489034	Presynapse	0.00760799	-4.87092
CON	2	I7	OSBPL10	0.708238	Cytoskeleton	0.00967645	-4.62834
CON	2	I7	OSBPL10	0.708238	Cytosol	0.108916	-2.10186
CON	2	I7	OSBPL10	0.708238	Secretory Pathway	0.0598276	-2.7546
CON	2	I7	OSBPL10	0.708238	Mitochondria	0.00752339	-4.88219
CON	2	I7	OSBPL10	0.708238	Ribosome	0.000697551	-7.26724
CON	2	I7	OSBPL10	0.708238	Nucleus	0.00141511	-6.55913
CON	2	I7	OSBPL10	0.708238	Peroxisome	0.00196884	-6.22834
CON	2	I7	OSBPL10	0.708238	Plasma Membrane	0.0306795	-3.453
CON	2	I7	OSBPL10	0.708238	Proteasome	0.00209827	-6.16454
CON	2	I7	OSBPL10	0.708238	Postsynapse	0.0153851	-4.15885
CON	2	I7	OSBPL10	0.708238	Presynapse	0.761812	1.16264
CON	2	I7	OSBPL11	0.116065	Cytoskeleton	0.0122821	-4.38725
CON	2	I7	OSBPL11	0.116065	Cytosol	0.572476	0.291958
CON	2	I7	OSBPL11	0.116065	Secretory Pathway	0.167104	-1.60629
CON	2	I7	OSBPL11	0.116065	Mitochondria	0.0114368	-4.45941
CON	2	I7	OSBPL11	0.116065	Ribosome	0.00295651	-5.82079
CON	2	I7	OSBPL11	0.116065	Nucleus	0.00985084	-4.6103
CON	2	I7	OSBPL11	0.116065	Peroxisome	0.000229697	-8.37852
CON	2	I7	OSBPL11	0.116065	Plasma Membrane	0.0347867	-3.32311
CON	2	I7	OSBPL11	0.116065	Proteasome	0.0439393	-3.08001
CON	2	I7	OSBPL11	0.116065	Postsynapse	0.000535987	-7.53086
CON	2	I7	OSBPL11	0.116065	Presynapse	0.144402	-1.7792
CON	2	I7	OSBPL1A	0.892204	Cytoskeleton	0.00108751	-6.82278
CON	2	I7	OSBPL1A	0.892204	Cytosol	0.958602	3.14224
CON	2	I7	OSBPL1A	0.892204	Secretory Pathway	0.0268056	-3.59197
CON	2	I7	OSBPL1A	0.892204	Mitochondria	0.00427721	-5.45017
CON	2	I7	OSBPL1A	0.892204	Ribosome	6.11013e-06	-12.0056
CON	2	I7	OSBPL1A	0.892204	Nucleus	4.45305e-05	-10.0193
CON	2	I7	OSBPL1A	0.892204	Peroxisome	0.00163404	-6.41506
CON	2	I7	OSBPL1A	0.892204	Plasma Membrane	0.00355818	-5.63494
CON	2	I7	OSBPL1A	0.892204	Proteasome	0.00150246	-6.49915
CON	2	I7	OSBPL1A	0.892204	Postsynapse	0.000177562	-8.63602
CON	2	I7	OSBPL1A	0.892204	Presynapse	0.00230513	-6.07031
CON	2	I7	OSBPL2	0.978659	Cytoskeleton	0.00401712	-5.51316
CON	2	I7	OSBPL2	0.978659	Cytosol	0.915541	2.38324
CON	2	I7	OSBPL2	0.978659	Secretory Pathway	0.0501693	-2.94088
CON	2	I7	OSBPL2	0.978659	Mitochondria	0.011595	-4.44552
CON	2	I7	OSBPL2	0.978659	Ribosome	1.56104e-05	-11.0676
CON	2	I7	OSBPL2	0.978659	Nucleus	0.000347878	-7.96331
CON	2	I7	OSBPL2	0.978659	Peroxisome	0.00285576	-5.85556
CON	2	I7	OSBPL2	0.978659	Plasma Membrane	0.00733552	-4.90766
CON	2	I7	OSBPL2	0.978659	Proteasome	0.00309639	-5.77442
CON	2	I7	OSBPL2	0.978659	Postsynapse	0.000630558	-7.36828
CON	2	I7	OSBPL2	0.978659	Presynapse	0.00439625	-5.4226
CON	2	I7	OSBPL3	0.589951	Cytoskeleton	0.0130523	-4.32565
CON	2	I7	OSBPL3	0.589951	Cytosol	0.322139	-0.743961
CON	2	I7	OSBPL3	0.589951	Secretory Pathway	0.068224	-2.6143
CON	2	I7	OSBPL3	0.589951	Mitochondria	0.0243983	-3.68854
CON	2	I7	OSBPL3	0.589951	Ribosome	0.000348783	-7.96071
CON	2	I7	OSBPL3	0.589951	Nucleus	0.000890548	-7.02278
CON	2	I7	OSBPL3	0.589951	Peroxisome	0.00631464	-5.05855
CON	2	I7	OSBPL3	0.589951	Plasma Membrane	0.0296269	-3.489
CON	2	I7	OSBPL3	0.589951	Proteasome	0.00305324	-5.78849
CON	2	I7	OSBPL3	0.589951	Postsynapse	0.0277034	-3.55811
CON	2	I7	OSBPL3	0.589951	Presynapse	0.504249	0.0169973
CON	2	I7	OSBPL5	0.884803	Cytoskeleton	0.00253283	-5.97588
CON	2	I7	OSBPL5	0.884803	Cytosol	0.760281	1.15422
CON	2	I7	OSBPL5	0.884803	Secretory Pathway	0.19656	-1.40793
CON	2	I7	OSBPL5	0.884803	Mitochondria	0.000920042	-6.99017
CON	2	I7	OSBPL5	0.884803	Ribosome	5.36651e-05	-9.83269
CON	2	I7	OSBPL5	0.884803	Nucleus	0.000887328	-7.02641
CON	2	I7	OSBPL5	0.884803	Peroxisome	0.00124862	-6.68446
CON	2	I7	OSBPL5	0.884803	Plasma Membrane	0.0296909	-3.48677
CON	2	I7	OSBPL5	0.884803	Proteasome	0.00111985	-6.79344
CON	2	I7	OSBPL5	0.884803	Postsynapse	0.000148558	-8.81439
CON	2	I7	OSBPL5	0.884803	Presynapse	0.0065566	-5.02071
CON	2	I7	OSBPL6	0.586916	Cytoskeleton	0.0147491	-4.20172
CON	2	I7	OSBPL6	0.586916	Cytosol	0.257322	-1.05993
CON	2	I7	OSBPL6	0.586916	Secretory Pathway	0.132858	-1.87592
CON	2	I7	OSBPL6	0.586916	Mitochondria	0.00759426	-4.87274
CON	2	I7	OSBPL6	0.586916	Ribosome	0.000617223	-7.38966
CON	2	I7	OSBPL6	0.586916	Nucleus	0.00250765	-5.9859
CON	2	I7	OSBPL6	0.586916	Peroxisome	0.00745889	-4.89086
CON	2	I7	OSBPL6	0.586916	Plasma Membrane	0.0637582	-2.68678
CON	2	I7	OSBPL6	0.586916	Proteasome	0.00400552	-5.51607
CON	2	I7	OSBPL6	0.586916	Postsynapse	0.0122216	-4.39225
CON	2	I7	OSBPL6	0.586916	Presynapse	0.496907	-0.0123715
CON	2	I7	OSBPL7	0.937183	Cytoskeleton	0.00548346	-5.20052
CON	2	I7	OSBPL7	0.937183	Cytosol	0.834524	1.61804
CON	2	I7	OSBPL7	0.937183	Secretory Pathway	0.123401	-1.96061
CON	2	I7	OSBPL7	0.937183	Mitochondria	0.00595658	-5.11728
CON	2	I7	OSBPL7	0.937183	Ribosome	3.67989e-05	-10.21
CON	2	I7	OSBPL7	0.937183	Nucleus	0.00126518	-6.67128
CON	2	I7	OSBPL7	0.937183	Peroxisome	0.00224481	-6.09689
CON	2	I7	OSBPL7	0.937183	Plasma Membrane	0.0183959	-3.97706
CON	2	I7	OSBPL7	0.937183	Proteasome	0.0017961	-6.32034
CON	2	I7	OSBPL7	0.937183	Postsynapse	0.000653198	-7.33298
CON	2	I7	OSBPL7	0.937183	Presynapse	0.00624239	-5.07013
CON	2	I7	OSBPL8	0.930514	Cytoskeleton	0.00590746	-5.12561
CON	2	I7	OSBPL8	0.930514	Cytosol	0.191567	-1.43986
CON	2	I7	OSBPL8	0.930514	Secretory Pathway	0.204769	-1.35675
CON	2	I7	OSBPL8	0.930514	Mitochondria	0.000817083	-7.10895
CON	2	I7	OSBPL8	0.930514	Ribosome	0.000301325	-8.10702
CON	2	I7	OSBPL8	0.930514	Nucleus	0.000822035	-7.10291
CON	2	I7	OSBPL8	0.930514	Peroxisome	0.00841898	-4.76881
CON	2	I7	OSBPL8	0.930514	Plasma Membrane	0.102943	-2.16494
CON	2	I7	OSBPL8	0.930514	Proteasome	0.000656033	-7.32864
CON	2	I7	OSBPL8	0.930514	Postsynapse	0.00565806	-5.169
CON	2	I7	OSBPL8	0.930514	Presynapse	0.47814	-0.0874952
CON	2	I7	OSBPL9	0.489247	Cytoskeleton	0.00686105	-4.97501
CON	2	I7	OSBPL9	0.489247	Cytosol	0.21403	-1.3008
CON	2	I7	OSBPL9	0.489247	Secretory Pathway	0.415274	-0.342207
CON	2	I7	OSBPL9	0.489247	Mitochondria	0.000411125	-7.7962
CON	2	I7	OSBPL9	0.489247	Ribosome	0.000575032	-7.46051
CON	2	I7	OSBPL9	0.489247	Nucleus	0.00356672	-5.63254
CON	2	I7	OSBPL9	0.489247	Peroxisome	0.00208924	-6.16886
CON	2	I7	OSBPL9	0.489247	Plasma Membrane	0.137827	-1.83346
CON	2	I7	OSBPL9	0.489247	Proteasome	0.00143582	-6.54458
CON	2	I7	OSBPL9	0.489247	Postsynapse	0.000987121	-6.91973
CON	2	I7	OSBPL9	0.489247	Presynapse	0.216944	-1.28357
CON	2	I7	OSCP1	0.538019	Cytoskeleton	0.00247419	-5.99936
CON	2	I7	OSCP1	0.538019	Cytosol	0.451108	-0.196195
CON	2	I7	OSCP1	0.538019	Secretory Pathway	0.282198	-0.933585
CON	2	I7	OSCP1	0.538019	Mitochondria	0.000294413	-8.13023
CON	2	I7	OSCP1	0.538019	Ribosome	0.000196606	-8.53411
CON	2	I7	OSCP1	0.538019	Nucleus	0.000299343	-8.11362
CON	2	I7	OSCP1	0.538019	Peroxisome	0.00304363	-5.79166
CON	2	I7	OSCP1	0.538019	Plasma Membrane	0.0843416	-2.38477
CON	2	I7	OSCP1	0.538019	Proteasome	0.000951537	-6.95648
CON	2	I7	OSCP1	0.538019	Postsynapse	0.000562892	-7.48186
CON	2	I7	OSCP1	0.538019	Presynapse	0.17453	-1.55386
CON	2	I7	OSGEP	0.950962	Cytoskeleton	0.00113648	-6.77868
CON	2	I7	OSGEP	0.950962	Cytosol	0.965099	3.31973
CON	2	I7	OSGEP	0.950962	Secretory Pathway	0.020788	-3.85237
CON	2	I7	OSGEP	0.950962	Mitochondria	0.00788206	-4.83525
CON	2	I7	OSGEP	0.950962	Ribosome	5.63859e-06	-12.0859
CON	2	I7	OSGEP	0.950962	Nucleus	0.000176068	-8.64447
CON	2	I7	OSGEP	0.950962	Peroxisome	0.000468374	-7.66577
CON	2	I7	OSGEP	0.950962	Plasma Membrane	0.00190571	-6.261
CON	2	I7	OSGEP	0.950962	Proteasome	0.0021545	-6.13804
CON	2	I7	OSGEP	0.950962	Postsynapse	5.68072e-05	-9.77579
CON	2	I7	OSGEP	0.950962	Presynapse	0.000326955	-8.02536
CON	2	I7	OSGEPL1	0.134419	Cytoskeleton	0.0145714	-4.21402
CON	2	I7	OSGEPL1	0.134419	Cytosol	1.38831e-06	-13.4874
CON	2	I7	OSGEPL1	0.134419	Secretory Pathway	1.87029e-05	-10.8868
CON	2	I7	OSGEPL1	0.134419	Mitochondria	0.292972	-0.880996
CON	2	I7	OSGEPL1	0.134419	Ribosome	0.000128829	-8.9569
CON	2	I7	OSGEPL1	0.134419	Nucleus	0.496557	-0.0137728
CON	2	I7	OSGEPL1	0.134419	Peroxisome	3.315e-09	-13.8155
CON	2	I7	OSGEPL1	0.134419	Plasma Membrane	6.58659e-06	-11.9305
CON	2	I7	OSGEPL1	0.134419	Proteasome	1.07812e-05	-11.4377
CON	2	I7	OSGEPL1	0.134419	Postsynapse	0.187927	-1.46353
CON	2	I7	OSGEPL1	0.134419	Presynapse	0.00780657	-4.84495
CON	2	I7	OSTC	0.964372	Cytoskeleton	0.000317722	-8.05402
CON	2	I7	OSTC	0.964372	Cytosol	0.802807	1.40393
CON	2	I7	OSTC	0.964372	Secretory Pathway	0.175486	-1.54723
CON	2	I7	OSTC	0.964372	Mitochondria	4.02203e-05	-10.1211
CON	2	I7	OSTC	0.964372	Ribosome	2.24101e-05	-10.706
CON	2	I7	OSTC	0.964372	Nucleus	0.000167886	-8.69206
CON	2	I7	OSTC	0.964372	Peroxisome	0.00030804	-8.08497
CON	2	I7	OSTC	0.964372	Plasma Membrane	0.0191341	-3.93696
CON	2	I7	OSTC	0.964372	Proteasome	0.000830252	-7.09295
CON	2	I7	OSTC	0.964372	Postsynapse	2.188e-06	-13.0325
CON	2	I7	OSTC	0.964372	Presynapse	0.000883752	-7.03045
CON	2	I7	OSTF1	0.619843	Cytoskeleton	0.00278363	-5.88121
CON	2	I7	OSTF1	0.619843	Cytosol	0.499874	-0.000504295
CON	2	I7	OSTF1	0.619843	Secretory Pathway	0.418374	-0.329453
CON	2	I7	OSTF1	0.619843	Mitochondria	0.000247929	-8.30212
CON	2	I7	OSTF1	0.619843	Ribosome	0.000206789	-8.48361
CON	2	I7	OSTF1	0.619843	Nucleus	0.00316262	-5.75319
CON	2	I7	OSTF1	0.619843	Peroxisome	0.000398577	-7.82721
CON	2	I7	OSTF1	0.619843	Plasma Membrane	0.061632	-2.72296
CON	2	I7	OSTF1	0.619843	Proteasome	0.00180898	-6.31318
CON	2	I7	OSTF1	0.619843	Postsynapse	4.72715e-05	-9.95956
CON	2	I7	OSTF1	0.619843	Presynapse	0.0114645	-4.45697
CON	2	I7	OSTM1	0.109913	Cytoskeleton	0.00363308	-5.61404
CON	2	I7	OSTM1	0.109913	Cytosol	0.0334207	-3.36459
CON	2	I7	OSTM1	0.109913	Secretory Pathway	0.0196331	-3.91071
CON	2	I7	OSTM1	0.109913	Mitochondria	0.00533303	-5.22849
CON	2	I7	OSTM1	0.109913	Ribosome	0.00877398	-4.72715
CON	2	I7	OSTM1	0.109913	Nucleus	0.00393977	-5.53269
CON	2	I7	OSTM1	0.109913	Peroxisome	0.000434705	-7.74041
CON	2	I7	OSTM1	0.109913	Plasma Membrane	0.0225874	-3.76752
CON	2	I7	OSTM1	0.109913	Proteasome	0.00208976	-6.16861
CON	2	I7	OSTM1	0.109913	Postsynapse	0.00707358	-4.94429
CON	2	I7	OSTM1	0.109913	Presynapse	0.893081	2.12261
CON	2	I7	OTUB1	0.994747	Cytoskeleton	0.000723345	-7.2309
CON	2	I7	OTUB1	0.994747	Cytosol	0.961375	3.21445
CON	2	I7	OTUB1	0.994747	Secretory Pathway	0.0295266	-3.49249
CON	2	I7	OTUB1	0.994747	Mitochondria	0.00177032	-6.33483
CON	2	I7	OTUB1	0.994747	Ribosome	3.8324e-06	-12.472
CON	2	I7	OTUB1	0.994747	Nucleus	4.88571e-05	-9.92656
CON	2	I7	OTUB1	0.994747	Peroxisome	0.00110095	-6.81048
CON	2	I7	OTUB1	0.994747	Plasma Membrane	0.00319245	-5.74377
CON	2	I7	OTUB1	0.994747	Proteasome	0.00149636	-6.50322
CON	2	I7	OTUB1	0.994747	Postsynapse	4.15748e-05	-10.088
CON	2	I7	OTUB1	0.994747	Presynapse	0.000721116	-7.23399
CON	2	I7	OTUD4	0.138903	Cytoskeleton	0.0037453	-5.5835
CON	2	I7	OTUD4	0.138903	Cytosol	0.207875	-1.33778
CON	2	I7	OTUD4	0.138903	Secretory Pathway	0.212343	-1.31086
CON	2	I7	OTUD4	0.138903	Mitochondria	0.000888068	-7.02557
CON	2	I7	OTUD4	0.138903	Ribosome	0.0039778	-5.52304
CON	2	I7	OTUD4	0.138903	Nucleus	0.0032471	-5.72674
CON	2	I7	OTUD4	0.138903	Peroxisome	0.000283102	-8.16942
CON	2	I7	OTUD4	0.138903	Plasma Membrane	0.0830795	-2.40122
CON	2	I7	OTUD4	0.138903	Proteasome	0.00182992	-6.30165
CON	2	I7	OTUD4	0.138903	Postsynapse	0.000848085	-7.07168
CON	2	I7	OTUD4	0.138903	Presynapse	0.481883	-0.0724996
CON	2	I7	OTUD6B	0.162269	Cytoskeleton	0.0111745	-4.48289
CON	2	I7	OTUD6B	0.162269	Cytosol	0.0345652	-3.32973
CON	2	I7	OTUD6B	0.162269	Secretory Pathway	0.0571898	-2.80249
CON	2	I7	OTUD6B	0.162269	Mitochondria	0.00548402	-5.20042
CON	2	I7	OTUD6B	0.162269	Ribosome	0.0511755	-2.91996
CON	2	I7	OTUD6B	0.162269	Nucleus	0.0783851	-2.46449
CON	2	I7	OTUD6B	0.162269	Peroxisome	1.00996e-05	-11.503
CON	2	I7	OTUD6B	0.162269	Plasma Membrane	0.0230126	-3.74843
CON	2	I7	OTUD6B	0.162269	Proteasome	0.0482105	-2.98277
CON	2	I7	OTUD6B	0.162269	Postsynapse	0.000495664	-7.60912
CON	2	I7	OTUD6B	0.162269	Presynapse	0.690297	0.801509
CON	2	I7	OTUD7A	0.109911	Cytoskeleton	0.00024012	-8.33413
CON	2	I7	OTUD7A	0.109911	Cytosol	0.00489899	-5.31382
CON	2	I7	OTUD7A	0.109911	Secretory Pathway	0.0134572	-4.29469
CON	2	I7	OTUD7A	0.109911	Mitochondria	4.54917e-05	-9.99794
CON	2	I7	OTUD7A	0.109911	Ribosome	0.0167331	-4.07349
CON	2	I7	OTUD7A	0.109911	Nucleus	0.000528865	-7.54425
CON	2	I7	OTUD7A	0.109911	Peroxisome	1.33565e-07	-13.8155
CON	2	I7	OTUD7A	0.109911	Plasma Membrane	0.00485436	-5.32301
CON	2	I7	OTUD7A	0.109911	Proteasome	0.00081167	-7.1156
CON	2	I7	OTUD7A	0.109911	Postsynapse	2.17096e-05	-10.7377
CON	2	I7	OTUD7A	0.109911	Presynapse	0.958408	3.13737
CON	2	I7	OTUD7B	0.892231	Cytoskeleton	0.00974133	-4.62159
CON	2	I7	OTUD7B	0.892231	Cytosol	0.710818	0.899358
CON	2	I7	OTUD7B	0.892231	Secretory Pathway	0.192936	-1.43105
CON	2	I7	OTUD7B	0.892231	Mitochondria	0.00766934	-4.86283
CON	2	I7	OTUD7B	0.892231	Ribosome	0.000332355	-8.00897
CON	2	I7	OTUD7B	0.892231	Nucleus	0.00508426	-5.27651
CON	2	I7	OTUD7B	0.892231	Peroxisome	0.00101539	-6.89146
CON	2	I7	OTUD7B	0.892231	Plasma Membrane	0.0353333	-3.30696
CON	2	I7	OTUD7B	0.892231	Proteasome	0.00586265	-5.13327
CON	2	I7	OTUD7B	0.892231	Postsynapse	0.000834294	-7.08809
CON	2	I7	OTUD7B	0.892231	Presynapse	0.0303737	-3.46333
CON	2	I7	OTULIN	0.109995	Cytoskeleton	7.42853e-09	-13.8155
CON	2	I7	OTULIN	0.109995	Cytosol	9.26345e-05	-9.28676
CON	2	I7	OTULIN	0.109995	Secretory Pathway	0.646361	0.603083
CON	2	I7	OTULIN	0.109995	Mitochondria	6.27206e-16	-13.8155
CON	2	I7	OTULIN	0.109995	Ribosome	0.00116198	-6.75647
CON	2	I7	OTULIN	0.109995	Nucleus	4.20687e-06	-12.3788
CON	2	I7	OTULIN	0.109995	Peroxisome	3.59616e-09	-13.8155
CON	2	I7	OTULIN	0.109995	Plasma Membrane	0.349333	-0.621974
CON	2	I7	OTULIN	0.109995	Proteasome	6.04055e-09	-13.8155
CON	2	I7	OTULIN	0.109995	Postsynapse	5.05225e-13	-13.8155
CON	2	I7	OTULIN	0.109995	Presynapse	0.00304724	-5.79047
CON	2	I7	OTULINL	0.991282	Cytoskeleton	0.000541062	-7.52144
CON	2	I7	OTULINL	0.991282	Cytosol	0.973827	3.61651
CON	2	I7	OTULINL	0.991282	Secretory Pathway	0.0067972	-4.98442
CON	2	I7	OTULINL	0.991282	Mitochondria	0.0115935	-4.44565
CON	2	I7	OTULINL	0.991282	Ribosome	1.03955e-06	-13.7767
CON	2	I7	OTULINL	0.991282	Nucleus	0.000280881	-8.1773
CON	2	I7	OTULINL	0.991282	Peroxisome	1.81278e-05	-10.918
CON	2	I7	OTULINL	0.991282	Plasma Membrane	0.000195987	-8.53727
CON	2	I7	OTULINL	0.991282	Proteasome	0.0067393	-4.99304
CON	2	I7	OTULINL	0.991282	Postsynapse	1.32466e-06	-13.5343
CON	2	I7	OTULINL	0.991282	Presynapse	4.38528e-06	-12.3373
CON	2	I7	OVCA2	0.115485	Cytoskeleton	0.0157529	-4.13485
CON	2	I7	OVCA2	0.115485	Cytosol	0.729596	0.992576
CON	2	I7	OVCA2	0.115485	Secretory Pathway	0.0885084	-2.33198
CON	2	I7	OVCA2	0.115485	Mitochondria	0.0544224	-2.85502
CON	2	I7	OVCA2	0.115485	Ribosome	0.00043171	-7.74732
CON	2	I7	OVCA2	0.115485	Nucleus	0.00417659	-5.47407
CON	2	I7	OVCA2	0.115485	Peroxisome	0.00249674	-5.99027
CON	2	I7	OVCA2	0.115485	Plasma Membrane	0.0232482	-3.73801
CON	2	I7	OVCA2	0.115485	Proteasome	0.00852555	-4.75613
CON	2	I7	OVCA2	0.115485	Postsynapse	0.00613786	-5.08712
CON	2	I7	OVCA2	0.115485	Presynapse	0.0667033	-2.63847
CON	2	I7	OXA1L	1	Cytoskeleton	4.80289e-05	-9.94366
CON	2	I7	OXA1L	1	Cytosol	0.000188042	-8.57866
CON	2	I7	OXA1L	1	Secretory Pathway	2.68728e-07	-13.8155
CON	2	I7	OXA1L	1	Mitochondria	0.304715	-0.824943
CON	2	I7	OXA1L	1	Ribosome	1.96023e-09	-13.8155
CON	2	I7	OXA1L	1	Nucleus	4.38379e-09	-13.8155
CON	2	I7	OXA1L	1	Peroxisome	0.000501033	-7.59834
CON	2	I7	OXA1L	1	Plasma Membrane	2.45601e-07	-13.8155
CON	2	I7	OXA1L	1	Proteasome	6.31316e-07	-13.8155
CON	2	I7	OXA1L	1	Postsynapse	0.693286	0.815529
CON	2	I7	OXA1L	1	Presynapse	0.00125987	-6.67548
CON	2	I7	OXCT1	1	Cytoskeleton	0.000236831	-8.34793
CON	2	I7	OXCT1	1	Cytosol	0.00246752	-6.00207
CON	2	I7	OXCT1	1	Secretory Pathway	3.29231e-06	-12.6239
CON	2	I7	OXCT1	1	Mitochondria	0.772038	1.21986
CON	2	I7	OXCT1	1	Ribosome	6.48548e-09	-13.8155
CON	2	I7	OXCT1	1	Nucleus	1.04397e-07	-13.8155
CON	2	I7	OXCT1	1	Peroxisome	0.00202275	-6.20127
CON	2	I7	OXCT1	1	Plasma Membrane	1.67127e-06	-13.3019
CON	2	I7	OXCT1	1	Proteasome	8.78567e-06	-11.6424
CON	2	I7	OXCT1	1	Postsynapse	0.222807	-1.24938
CON	2	I7	OXCT1	1	Presynapse	0.000413348	-7.79081
CON	2	I7	OXLD1	0.999432	Cytoskeleton	1.33985e-06	-13.5229
CON	2	I7	OXLD1	0.999432	Cytosol	9.4638e-08	-13.8155
CON	2	I7	OXLD1	0.999432	Secretory Pathway	9.42317e-11	-13.8155
CON	2	I7	OXLD1	0.999432	Mitochondria	0.295516	-0.868744
CON	2	I7	OXLD1	0.999432	Ribosome	7.57845e-13	-13.8155
CON	2	I7	OXLD1	0.999432	Nucleus	5.17791e-11	-13.8155
CON	2	I7	OXLD1	0.999432	Peroxisome	1.40484e-07	-13.8155
CON	2	I7	OXLD1	0.999432	Plasma Membrane	4.36628e-11	-13.8155
CON	2	I7	OXLD1	0.999432	Proteasome	1.87378e-10	-13.8155
CON	2	I7	OXLD1	0.999432	Postsynapse	0.70448	0.868723
CON	2	I7	OXLD1	0.999432	Presynapse	2.84111e-06	-12.7713
CON	2	I7	OXNAD1	0.999447	Cytoskeleton	0.00159569	-6.43885
CON	2	I7	OXNAD1	0.999447	Cytosol	0.550074	0.200971
CON	2	I7	OXNAD1	0.999447	Secretory Pathway	0.0583787	-2.78065
CON	2	I7	OXNAD1	0.999447	Mitochondria	0.00037897	-7.87767
CON	2	I7	OXNAD1	0.999447	Ribosome	1.58451e-07	-13.8155
CON	2	I7	OXNAD1	0.999447	Nucleus	2.02255e-07	-13.8155
CON	2	I7	OXNAD1	0.999447	Peroxisome	0.132501	-1.87903
CON	2	I7	OXNAD1	0.999447	Plasma Membrane	0.0107479	-4.52224
CON	2	I7	OXNAD1	0.999447	Proteasome	0.000185364	-8.593
CON	2	I7	OXNAD1	0.999447	Postsynapse	0.00722457	-4.92302
CON	2	I7	OXNAD1	0.999447	Presynapse	0.238913	-1.15865
CON	2	I7	OXR1	0.955795	Cytoskeleton	0.00243645	-6.01477
CON	2	I7	OXR1	0.955795	Cytosol	0.938123	2.71873
CON	2	I7	OXR1	0.955795	Secretory Pathway	0.028114	-3.54297
CON	2	I7	OXR1	0.955795	Mitochondria	0.0119188	-4.41765
CON	2	I7	OXR1	0.955795	Ribosome	5.88138e-06	-12.0437
CON	2	I7	OXR1	0.955795	Nucleus	6.65124e-05	-9.61806
CON	2	I7	OXR1	0.955795	Peroxisome	0.00689981	-4.96934
CON	2	I7	OXR1	0.955795	Plasma Membrane	0.00491481	-5.31058
CON	2	I7	OXR1	0.955795	Proteasome	0.0015025	-6.49912
CON	2	I7	OXR1	0.955795	Postsynapse	0.0011396	-6.77594
CON	2	I7	OXR1	0.955795	Presynapse	0.00487891	-5.31794
CON	2	I7	OXSM	0.251909	Cytoskeleton	0.013074	-4.32397
CON	2	I7	OXSM	0.251909	Cytosol	0.318611	-0.76016
CON	2	I7	OXSM	0.251909	Secretory Pathway	0.0102675	-4.56845
CON	2	I7	OXSM	0.251909	Mitochondria	0.433084	-0.269278
CON	2	I7	OXSM	0.251909	Ribosome	0.000116512	-9.0574
CON	2	I7	OXSM	0.251909	Nucleus	0.000474629	-7.6525
CON	2	I7	OXSM	0.251909	Peroxisome	0.00532213	-5.23055
CON	2	I7	OXSM	0.251909	Plasma Membrane	0.00421438	-5.46503
CON	2	I7	OXSM	0.251909	Proteasome	0.00408913	-5.49533
CON	2	I7	OXSM	0.251909	Postsynapse	0.0854886	-2.37001
CON	2	I7	OXSM	0.251909	Presynapse	0.125257	-1.94356
CON	2	I7	OXSR1	0.583621	Cytoskeleton	0.00750054	-4.88525
CON	2	I7	OXSR1	0.583621	Cytosol	0.538758	0.155345
CON	2	I7	OXSR1	0.583621	Secretory Pathway	0.0933593	-2.27329
CON	2	I7	OXSR1	0.583621	Mitochondria	0.00926277	-4.67245
CON	2	I7	OXSR1	0.583621	Ribosome	0.000166222	-8.70202
CON	2	I7	OXSR1	0.583621	Nucleus	0.000327222	-8.02455
CON	2	I7	OXSR1	0.583621	Peroxisome	0.00725164	-4.91925
CON	2	I7	OXSR1	0.583621	Plasma Membrane	0.0321808	-3.40368
CON	2	I7	OXSR1	0.583621	Proteasome	0.00254715	-5.97023
CON	2	I7	OXSR1	0.583621	Postsynapse	0.00903654	-4.6974
CON	2	I7	OXSR1	0.583621	Presynapse	0.29961	-0.849158
CON	2	I7	P2RX4	0.998513	Cytoskeleton	0.000292232	-8.13767
CON	2	I7	P2RX4	0.998513	Cytosol	0.921431	2.46195
CON	2	I7	P2RX4	0.998513	Secretory Pathway	0.0733856	-2.53581
CON	2	I7	P2RX4	0.998513	Mitochondria	0.000174239	-8.65491
CON	2	I7	P2RX4	0.998513	Ribosome	6.03304e-06	-12.0183
CON	2	I7	P2RX4	0.998513	Nucleus	0.000376268	-7.88483
CON	2	I7	P2RX4	0.998513	Peroxisome	2.24993e-05	-10.702
CON	2	I7	P2RX4	0.998513	Plasma Membrane	0.00296179	-5.81899
CON	2	I7	P2RX4	0.998513	Proteasome	0.00131462	-6.63289
CON	2	I7	P2RX4	0.998513	Postsynapse	3.96464e-07	-13.8155
CON	2	I7	P2RX4	0.998513	Presynapse	3.50312e-05	-10.2592
CON	2	I7	P2RX7	0.864535	Cytoskeleton	0.00880989	-4.72303
CON	2	I7	P2RX7	0.864535	Cytosol	0.378295	-0.49679
CON	2	I7	P2RX7	0.864535	Secretory Pathway	0.135219	-1.85558
CON	2	I7	P2RX7	0.864535	Mitochondria	0.00442037	-5.4171
CON	2	I7	P2RX7	0.864535	Ribosome	0.000261008	-8.2507
CON	2	I7	P2RX7	0.864535	Nucleus	0.000647271	-7.3421
CON	2	I7	P2RX7	0.864535	Peroxisome	0.00748657	-4.88713
CON	2	I7	P2RX7	0.864535	Plasma Membrane	0.05209	-2.90129
CON	2	I7	P2RX7	0.864535	Proteasome	0.00292441	-5.83173
CON	2	I7	P2RX7	0.864535	Postsynapse	0.00685023	-4.9766
CON	2	I7	P2RX7	0.864535	Presynapse	0.402996	-0.392997
CON	2	I7	P2RY1	0.116534	Cytoskeleton	0.0044487	-5.41069
CON	2	I7	P2RY1	0.116534	Cytosol	0.592352	0.373697
CON	2	I7	P2RY1	0.116534	Secretory Pathway	0.349729	-0.62023
CON	2	I7	P2RY1	0.116534	Mitochondria	0.000671728	-7.30499
CON	2	I7	P2RY1	0.116534	Ribosome	6.6382e-05	-9.62002
CON	2	I7	P2RY1	0.116534	Nucleus	0.0041168	-5.48855
CON	2	I7	P2RY1	0.116534	Peroxisome	0.000745677	-7.20047
CON	2	I7	P2RY1	0.116534	Plasma Membrane	0.0419663	-3.12802
CON	2	I7	P2RY1	0.116534	Proteasome	0.0015881	-6.44363
CON	2	I7	P2RY1	0.116534	Postsynapse	8.921e-05	-9.32443
CON	2	I7	P2RY1	0.116534	Presynapse	0.00422602	-5.46226
CON	2	I7	P2RY12	0.301359	Cytoskeleton	4.4123e-05	-10.0285
CON	2	I7	P2RY12	0.301359	Cytosol	0.235612	-1.17689
CON	2	I7	P2RY12	0.301359	Secretory Pathway	0.635952	0.557838
CON	2	I7	P2RY12	0.301359	Mitochondria	9.52213e-08	-13.8155
CON	2	I7	P2RY12	0.301359	Ribosome	0.00017912	-8.62727
CON	2	I7	P2RY12	0.301359	Nucleus	4.3044e-05	-10.0532
CON	2	I7	P2RY12	0.301359	Peroxisome	6.63758e-05	-9.62011
CON	2	I7	P2RY12	0.301359	Plasma Membrane	0.116254	-2.02839
CON	2	I7	P2RY12	0.301359	Proteasome	0.00031578	-8.06015
CON	2	I7	P2RY12	0.301359	Postsynapse	7.9295e-08	-13.8155
CON	2	I7	P2RY12	0.301359	Presynapse	0.0115335	-4.4509
CON	2	I7	P3H1	0.997148	Cytoskeleton	0.00140499	-6.56632
CON	2	I7	P3H1	0.997148	Cytosol	0.960393	3.18835
CON	2	I7	P3H1	0.997148	Secretory Pathway	0.0171423	-4.04892
CON	2	I7	P3H1	0.997148	Mitochondria	0.0135886	-4.28484
CON	2	I7	P3H1	0.997148	Ribosome	4.15821e-06	-12.3904
CON	2	I7	P3H1	0.997148	Nucleus	0.000549353	-7.50622
CON	2	I7	P3H1	0.997148	Peroxisome	7.97279e-05	-9.43681
CON	2	I7	P3H1	0.997148	Plasma Membrane	0.000836962	-7.08489
CON	2	I7	P3H1	0.997148	Proteasome	0.00592954	-5.12186
CON	2	I7	P3H1	0.997148	Postsynapse	1.26355e-05	-11.279
CON	2	I7	P3H1	0.997148	Presynapse	5.83914e-05	-9.74828
CON	2	I7	P4HA1	1	Cytoskeleton	9.33411e-06	-11.5818
CON	2	I7	P4HA1	1	Cytosol	0.0479094	-2.98935
CON	2	I7	P4HA1	1	Secretory Pathway	0.659181	0.659646
CON	2	I7	P4HA1	1	Mitochondria	1.31432e-09	-13.8155
CON	2	I7	P4HA1	1	Ribosome	3.09319e-05	-10.3837
CON	2	I7	P4HA1	1	Nucleus	3.47491e-06	-12.5699
CON	2	I7	P4HA1	1	Peroxisome	0.000536622	-7.52968
CON	2	I7	P4HA1	1	Plasma Membrane	0.269268	-0.998339
CON	2	I7	P4HA1	1	Proteasome	1.04053e-05	-11.4732
CON	2	I7	P4HA1	1	Postsynapse	7.01748e-08	-13.8155
CON	2	I7	P4HA1	1	Presynapse	0.0230509	-3.74673
CON	2	I7	P4HB	1	Cytoskeleton	0.00140817	-6.56405
CON	2	I7	P4HB	1	Cytosol	0.255952	-1.06711
CON	2	I7	P4HB	1	Secretory Pathway	0.405567	-0.382322
CON	2	I7	P4HB	1	Mitochondria	3.38216e-05	-10.2944
CON	2	I7	P4HB	1	Ribosome	0.000107425	-9.13861
CON	2	I7	P4HB	1	Nucleus	0.000194452	-8.54513
CON	2	I7	P4HB	1	Peroxisome	0.00955241	-4.64136
CON	2	I7	P4HB	1	Plasma Membrane	0.170378	-1.58295
CON	2	I7	P4HB	1	Proteasome	0.000276195	-8.19413
CON	2	I7	P4HB	1	Postsynapse	0.000330724	-8.0139
CON	2	I7	P4HB	1	Presynapse	0.156199	-1.68679
CON	2	I7	P4HTM	0.113501	Cytoskeleton	0.0195491	-3.91508
CON	2	I7	P4HTM	0.113501	Cytosol	0.749837	1.09774
CON	2	I7	P4HTM	0.113501	Secretory Pathway	0.0488001	-2.96999
CON	2	I7	P4HTM	0.113501	Mitochondria	0.119457	-1.99758
CON	2	I7	P4HTM	0.113501	Ribosome	6.42559e-05	-9.65257
CON	2	I7	P4HTM	0.113501	Nucleus	0.0147506	-4.20161
CON	2	I7	P4HTM	0.113501	Peroxisome	0.000240966	-8.33062
CON	2	I7	P4HTM	0.113501	Plasma Membrane	0.00384969	-5.55591
CON	2	I7	P4HTM	0.113501	Proteasome	0.0417073	-3.13448
CON	2	I7	P4HTM	0.113501	Postsynapse	0.000358694	-7.93268
CON	2	I7	P4HTM	0.113501	Presynapse	0.00138514	-6.58057
CON	2	I7	PA2G4	0.989589	Cytoskeleton	0.000238607	-8.34045
CON	2	I7	PA2G4	0.989589	Cytosol	0.00092744	-6.98216
CON	2	I7	PA2G4	0.989589	Secretory Pathway	0.00997845	-4.5973
CON	2	I7	PA2G4	0.989589	Mitochondria	1.40008e-05	-11.1764
CON	2	I7	PA2G4	0.989589	Ribosome	0.73915	1.04156
CON	2	I7	PA2G4	0.989589	Nucleus	0.109941	-2.09134
CON	2	I7	PA2G4	0.989589	Peroxisome	9.8456e-10	-13.8155
CON	2	I7	PA2G4	0.989589	Plasma Membrane	0.00299704	-5.80713
CON	2	I7	PA2G4	0.989589	Proteasome	0.0416836	-3.13507
CON	2	I7	PA2G4	0.989589	Postsynapse	1.04342e-07	-13.8155
CON	2	I7	PA2G4	0.989589	Presynapse	0.0950692	-2.25325
CON	2	I7	PABPC1	0.114918	Cytoskeleton	0.011677	-4.43839
CON	2	I7	PABPC1	0.114918	Cytosol	0.30401	-0.828274
CON	2	I7	PABPC1	0.114918	Secretory Pathway	0.250822	-1.09423
CON	2	I7	PABPC1	0.114918	Mitochondria	0.00420451	-5.46738
CON	2	I7	PABPC1	0.114918	Ribosome	0.0159176	-4.12428
CON	2	I7	PABPC1	0.114918	Nucleus	0.0382383	-3.22493
CON	2	I7	PABPC1	0.114918	Peroxisome	6.34391e-05	-9.66537
CON	2	I7	PABPC1	0.114918	Plasma Membrane	0.0612501	-2.72958
CON	2	I7	PABPC1	0.114918	Proteasome	0.0507526	-2.92871
CON	2	I7	PABPC1	0.114918	Postsynapse	0.000244563	-8.31579
CON	2	I7	PABPC1	0.114918	Presynapse	0.262819	-1.03137
CON	2	I7	PABPC1L2A	0.491699	Cytoskeleton	0.00490544	-5.31249
CON	2	I7	PABPC1L2A	0.491699	Cytosol	0.717649	0.932831
CON	2	I7	PABPC1L2A	0.491699	Secretory Pathway	0.166702	-1.60918
CON	2	I7	PABPC1L2A	0.491699	Mitochondria	0.00309591	-5.77457
CON	2	I7	PABPC1L2A	0.491699	Ribosome	0.000749214	-7.19574
CON	2	I7	PABPC1L2A	0.491699	Nucleus	0.00258538	-5.95529
CON	2	I7	PABPC1L2A	0.491699	Peroxisome	0.000953822	-6.95408
CON	2	I7	PABPC1L2A	0.491699	Plasma Membrane	0.0408416	-3.15635
CON	2	I7	PABPC1L2A	0.491699	Proteasome	0.0108127	-4.51616
CON	2	I7	PABPC1L2A	0.491699	Postsynapse	0.000303265	-8.1006
CON	2	I7	PABPC1L2A	0.491699	Presynapse	0.0514011	-2.91533
CON	2	I7	PABPC4	0.185064	Cytoskeleton	0.00553591	-5.19095
CON	2	I7	PABPC4	0.185064	Cytosol	0.090422	-2.30849
CON	2	I7	PABPC4	0.185064	Secretory Pathway	0.263478	-1.02797
CON	2	I7	PABPC4	0.185064	Mitochondria	0.000543614	-7.51673
CON	2	I7	PABPC4	0.185064	Ribosome	0.0677747	-2.62139
CON	2	I7	PABPC4	0.185064	Nucleus	0.0790617	-2.45516
CON	2	I7	PABPC4	0.185064	Peroxisome	7.93534e-06	-11.7442
CON	2	I7	PABPC4	0.185064	Plasma Membrane	0.0768145	-2.48644
CON	2	I7	PABPC4	0.185064	Proteasome	0.032885	-3.3813
CON	2	I7	PABPC4	0.185064	Postsynapse	4.77393e-05	-9.94971
CON	2	I7	PABPC4	0.185064	Presynapse	0.383429	-0.47502
CON	2	I7	PABPN1	0.0792276	Cytoskeleton	0.00671802	-4.99622
CON	2	I7	PABPN1	0.0792276	Cytosol	0.00296924	-5.81648
CON	2	I7	PABPN1	0.0792276	Secretory Pathway	0.0356259	-3.29841
CON	2	I7	PABPN1	0.0792276	Mitochondria	0.000523936	-7.55362
CON	2	I7	PABPN1	0.0792276	Ribosome	0.000316036	-8.05934
CON	2	I7	PABPN1	0.0792276	Nucleus	0.946329	2.86971
CON	2	I7	PABPN1	0.0792276	Peroxisome	4.26357e-06	-12.3654
CON	2	I7	PABPN1	0.0792276	Plasma Membrane	0.00652795	-5.02511
CON	2	I7	PABPN1	0.0792276	Proteasome	0.000291861	-8.13894
CON	2	I7	PABPN1	0.0792276	Postsynapse	7.46562e-05	-9.50254
CON	2	I7	PABPN1	0.0792276	Presynapse	0.000619303	-7.3863
CON	2	I7	PACS1	0.92132	Cytoskeleton	0.00640787	-5.0438
CON	2	I7	PACS1	0.92132	Cytosol	0.131498	-1.88778
CON	2	I7	PACS1	0.92132	Secretory Pathway	0.0779872	-2.47001
CON	2	I7	PACS1	0.92132	Mitochondria	0.00273402	-5.89924
CON	2	I7	PACS1	0.92132	Ribosome	0.000439173	-7.73018
CON	2	I7	PACS1	0.92132	Nucleus	0.000679385	-7.29364
CON	2	I7	PACS1	0.92132	Peroxisome	0.0055152	-5.19472
CON	2	I7	PACS1	0.92132	Plasma Membrane	0.0467767	-3.01446
CON	2	I7	PACS1	0.92132	Proteasome	0.00130841	-6.63763
CON	2	I7	PACS1	0.92132	Postsynapse	0.0109492	-4.50348
CON	2	I7	PACS1	0.92132	Presynapse	0.715704	0.923253
CON	2	I7	PACS2	0.529297	Cytoskeleton	0.0134705	-4.29369
CON	2	I7	PACS2	0.529297	Cytosol	0.188818	-1.45771
CON	2	I7	PACS2	0.529297	Secretory Pathway	0.0452783	-3.04859
CON	2	I7	PACS2	0.529297	Mitochondria	0.030932	-3.44454
CON	2	I7	PACS2	0.529297	Ribosome	0.000922662	-6.98732
CON	2	I7	PACS2	0.529297	Nucleus	0.00167944	-6.38762
CON	2	I7	PACS2	0.529297	Peroxisome	0.00173254	-6.35643
CON	2	I7	PACS2	0.529297	Plasma Membrane	0.0204297	-3.87013
CON	2	I7	PACS2	0.529297	Proteasome	0.00668002	-5.00193
CON	2	I7	PACS2	0.529297	Postsynapse	0.0186567	-3.96272
CON	2	I7	PACS2	0.529297	Presynapse	0.6714	0.714523
CON	2	I7	PACSIN1	0.961703	Cytoskeleton	0.00601677	-5.10717
CON	2	I7	PACSIN1	0.961703	Cytosol	0.86905	1.89259
CON	2	I7	PACSIN1	0.961703	Secretory Pathway	0.0643694	-2.67658
CON	2	I7	PACSIN1	0.961703	Mitochondria	0.0157654	-4.13405
CON	2	I7	PACSIN1	0.961703	Ribosome	4.63554e-05	-9.97913
CON	2	I7	PACSIN1	0.961703	Nucleus	0.000451925	-7.70154
CON	2	I7	PACSIN1	0.961703	Peroxisome	0.00442073	-5.41702
CON	2	I7	PACSIN1	0.961703	Plasma Membrane	0.013084	-4.32319
CON	2	I7	PACSIN1	0.961703	Proteasome	0.00379133	-5.57124
CON	2	I7	PACSIN1	0.961703	Postsynapse	0.00198763	-6.21882
CON	2	I7	PACSIN1	0.961703	Presynapse	0.0210162	-3.84122
CON	2	I7	PACSIN2	0.659302	Cytoskeleton	0.0085945	-4.748
CON	2	I7	PACSIN2	0.659302	Cytosol	0.365182	-0.552942
CON	2	I7	PACSIN2	0.659302	Secretory Pathway	0.331792	-0.700093
CON	2	I7	PACSIN2	0.659302	Mitochondria	0.00140029	-6.56968
CON	2	I7	PACSIN2	0.659302	Ribosome	0.000898143	-7.01428
CON	2	I7	PACSIN2	0.659302	Nucleus	0.0048466	-5.32462
CON	2	I7	PACSIN2	0.659302	Peroxisome	0.00193047	-6.24806
CON	2	I7	PACSIN2	0.659302	Plasma Membrane	0.104221	-2.15118
CON	2	I7	PACSIN2	0.659302	Proteasome	0.00386127	-5.55289
CON	2	I7	PACSIN2	0.659302	Postsynapse	0.00107291	-6.83631
CON	2	I7	PACSIN2	0.659302	Presynapse	0.176201	-1.5423
CON	2	I7	PACSIN3	0.138653	Cytoskeleton	0.0016699	-6.39332
CON	2	I7	PACSIN3	0.138653	Cytosol	0.0755374	-2.50459
CON	2	I7	PACSIN3	0.138653	Secretory Pathway	0.500947	0.00379
CON	2	I7	PACSIN3	0.138653	Mitochondria	2.04861e-05	-10.7957
CON	2	I7	PACSIN3	0.138653	Ribosome	0.0112868	-4.47277
CON	2	I7	PACSIN3	0.138653	Nucleus	0.0124002	-4.37757
CON	2	I7	PACSIN3	0.138653	Peroxisome	3.65913e-05	-10.2157
CON	2	I7	PACSIN3	0.138653	Plasma Membrane	0.167527	-1.60326
CON	2	I7	PACSIN3	0.138653	Proteasome	0.00387974	-5.5481
CON	2	I7	PACSIN3	0.138653	Postsynapse	1.43118e-05	-11.1544
CON	2	I7	PACSIN3	0.138653	Presynapse	0.22668	-1.22715
CON	2	I7	PADI2	0.978754	Cytoskeleton	0.00276919	-5.88643
CON	2	I7	PADI2	0.978754	Cytosol	0.894912	2.14193
CON	2	I7	PADI2	0.978754	Secretory Pathway	0.0722791	-2.5522
CON	2	I7	PADI2	0.978754	Mitochondria	0.00468958	-5.35771
CON	2	I7	PADI2	0.978754	Ribosome	7.43582e-05	-9.50654
CON	2	I7	PADI2	0.978754	Nucleus	0.000593903	-7.4282
CON	2	I7	PADI2	0.978754	Peroxisome	0.000744231	-7.20241
CON	2	I7	PADI2	0.978754	Plasma Membrane	0.0107603	-4.52107
CON	2	I7	PADI2	0.978754	Proteasome	0.00580202	-5.14373
CON	2	I7	PADI2	0.978754	Postsynapse	0.000163179	-8.7205
CON	2	I7	PADI2	0.978754	Presynapse	0.00721213	-4.92475
CON	2	I7	PAFAH1B1	0.994055	Cytoskeleton	0.00176296	-6.339
CON	2	I7	PAFAH1B1	0.994055	Cytosol	0.924571	2.50614
CON	2	I7	PAFAH1B1	0.994055	Secretory Pathway	0.0565127	-2.81512
CON	2	I7	PAFAH1B1	0.994055	Mitochondria	0.00286999	-5.85057
CON	2	I7	PAFAH1B1	0.994055	Ribosome	1.34918e-05	-11.2134
CON	2	I7	PAFAH1B1	0.994055	Nucleus	0.00018805	-8.57861
CON	2	I7	PAFAH1B1	0.994055	Peroxisome	0.00162466	-6.42083
CON	2	I7	PAFAH1B1	0.994055	Plasma Membrane	0.00757506	-4.87529
CON	2	I7	PAFAH1B1	0.994055	Proteasome	0.00211791	-6.15521
CON	2	I7	PAFAH1B1	0.994055	Postsynapse	0.000139525	-8.87713
CON	2	I7	PAFAH1B1	0.994055	Presynapse	0.00262486	-5.9401
CON	2	I7	PAFAH1B2	0.949128	Cytoskeleton	0.00101662	-6.89026
CON	2	I7	PAFAH1B2	0.949128	Cytosol	0.934431	2.65683
CON	2	I7	PAFAH1B2	0.949128	Secretory Pathway	0.0488289	-2.96937
CON	2	I7	PAFAH1B2	0.949128	Mitochondria	0.00136121	-6.59802
CON	2	I7	PAFAH1B2	0.949128	Ribosome	7.0743e-06	-11.859
CON	2	I7	PAFAH1B2	0.949128	Nucleus	4.43332e-05	-10.0237
CON	2	I7	PAFAH1B2	0.949128	Peroxisome	0.00239051	-6.03385
CON	2	I7	PAFAH1B2	0.949128	Plasma Membrane	0.00695541	-4.96126
CON	2	I7	PAFAH1B2	0.949128	Proteasome	0.00131038	-6.63613
CON	2	I7	PAFAH1B2	0.949128	Postsynapse	0.000118611	-9.03955
CON	2	I7	PAFAH1B2	0.949128	Presynapse	0.00353637	-5.64111
CON	2	I7	PAFAH1B3	0.995027	Cytoskeleton	0.000800488	-7.12949
CON	2	I7	PAFAH1B3	0.995027	Cytosol	0.961295	3.21232
CON	2	I7	PAFAH1B3	0.995027	Secretory Pathway	0.0291732	-3.5049
CON	2	I7	PAFAH1B3	0.995027	Mitochondria	0.00229738	-6.07369
CON	2	I7	PAFAH1B3	0.995027	Ribosome	5.37181e-06	-12.1343
CON	2	I7	PAFAH1B3	0.995027	Nucleus	8.11105e-05	-9.41962
CON	2	I7	PAFAH1B3	0.995027	Peroxisome	0.000774017	-7.16314
CON	2	I7	PAFAH1B3	0.995027	Plasma Membrane	0.00305377	-5.78832
CON	2	I7	PAFAH1B3	0.995027	Proteasome	0.00187727	-6.27606
CON	2	I7	PAFAH1B3	0.995027	Postsynapse	3.68195e-05	-10.2094
CON	2	I7	PAFAH1B3	0.995027	Presynapse	0.000605267	-7.40924
CON	2	I7	PAG1	0.243644	Cytoskeleton	0.000421451	-7.77139
CON	2	I7	PAG1	0.243644	Cytosol	0.330161	-0.707455
CON	2	I7	PAG1	0.243644	Secretory Pathway	0.497276	-0.0108945
CON	2	I7	PAG1	0.243644	Mitochondria	5.37128e-06	-12.1344
CON	2	I7	PAG1	0.243644	Ribosome	0.000119025	-9.03606
CON	2	I7	PAG1	0.243644	Nucleus	0.000181641	-8.6133
CON	2	I7	PAG1	0.243644	Peroxisome	0.00177141	-6.33421
CON	2	I7	PAG1	0.243644	Plasma Membrane	0.142497	-1.7947
CON	2	I7	PAG1	0.243644	Proteasome	0.000357775	-7.93525
CON	2	I7	PAG1	0.243644	Postsynapse	1.13731e-05	-11.3843
CON	2	I7	PAG1	0.243644	Presynapse	0.0271973	-3.57707
CON	2	I7	PAICS	0.992878	Cytoskeleton	0.00156779	-6.45652
CON	2	I7	PAICS	0.992878	Cytosol	0.925022	2.51262
CON	2	I7	PAICS	0.992878	Secretory Pathway	0.0558803	-2.82704
CON	2	I7	PAICS	0.992878	Mitochondria	0.00288468	-5.84545
CON	2	I7	PAICS	0.992878	Ribosome	3.81976e-05	-10.1727
CON	2	I7	PAICS	0.992878	Nucleus	0.000379749	-7.87562
CON	2	I7	PAICS	0.992878	Peroxisome	0.000376518	-7.88417
CON	2	I7	PAICS	0.992878	Plasma Membrane	0.00645109	-5.03703
CON	2	I7	PAICS	0.992878	Proteasome	0.00505953	-5.28141
CON	2	I7	PAICS	0.992878	Postsynapse	4.67254e-05	-9.97118
CON	2	I7	PAICS	0.992878	Presynapse	0.00229334	-6.07545
CON	2	I7	PAIP1	0.705236	Cytoskeleton	0.00139919	-6.57046
CON	2	I7	PAIP1	0.705236	Cytosol	0.957539	3.11577
CON	2	I7	PAIP1	0.705236	Secretory Pathway	0.0110143	-4.49749
CON	2	I7	PAIP1	0.705236	Mitochondria	0.0193179	-3.92722
CON	2	I7	PAIP1	0.705236	Ribosome	2.76664e-06	-12.7979
CON	2	I7	PAIP1	0.705236	Nucleus	2.05525e-05	-10.7925
CON	2	I7	PAIP1	0.705236	Peroxisome	0.00403218	-5.50941
CON	2	I7	PAIP1	0.705236	Plasma Membrane	0.00167548	-6.38998
CON	2	I7	PAIP1	0.705236	Proteasome	0.00190753	-6.26004
CON	2	I7	PAIP1	0.705236	Postsynapse	0.000689559	-7.27877
CON	2	I7	PAIP1	0.705236	Presynapse	0.00240198	-6.02906
CON	2	I7	PAK1	0.980902	Cytoskeleton	0.00211532	-6.15643
CON	2	I7	PAK1	0.980902	Cytosol	0.936372	2.68895
CON	2	I7	PAK1	0.980902	Secretory Pathway	0.0382427	-3.22481
CON	2	I7	PAK1	0.980902	Mitochondria	0.00598584	-5.11236
CON	2	I7	PAK1	0.980902	Ribosome	5.98705e-06	-12.0259
CON	2	I7	PAK1	0.980902	Nucleus	7.34138e-05	-9.51932
CON	2	I7	PAK1	0.980902	Peroxisome	0.00504113	-5.28507
CON	2	I7	PAK1	0.980902	Plasma Membrane	0.0059909	-5.1115
CON	2	I7	PAK1	0.980902	Proteasome	0.00140917	-6.56334
CON	2	I7	PAK1	0.980902	Postsynapse	0.00058187	-7.44868
CON	2	I7	PAK1	0.980902	Presynapse	0.00418199	-5.47278
CON	2	I7	PAK2	0.994766	Cytoskeleton	0.000774979	-7.1619
CON	2	I7	PAK2	0.994766	Cytosol	0.90978	2.31095
CON	2	I7	PAK2	0.994766	Secretory Pathway	0.0762613	-2.49426
CON	2	I7	PAK2	0.994766	Mitochondria	0.000504954	-7.59054
CON	2	I7	PAK2	0.994766	Ribosome	6.87237e-06	-11.888
CON	2	I7	PAK2	0.994766	Nucleus	9.04241e-05	-9.31091
CON	2	I7	PAK2	0.994766	Peroxisome	0.00136697	-6.59379
CON	2	I7	PAK2	0.994766	Plasma Membrane	0.00905329	-4.69553
CON	2	I7	PAK2	0.994766	Proteasome	0.000854179	-7.06452
CON	2	I7	PAK2	0.994766	Postsynapse	3.4193e-05	-10.2835
CON	2	I7	PAK2	0.994766	Presynapse	0.00127263	-6.6654
CON	2	I7	PAK3	0.981059	Cytoskeleton	0.00274718	-5.89443
CON	2	I7	PAK3	0.981059	Cytosol	0.921059	2.45683
CON	2	I7	PAK3	0.981059	Secretory Pathway	0.0501683	-2.9409
CON	2	I7	PAK3	0.981059	Mitochondria	0.00635887	-5.05153
CON	2	I7	PAK3	0.981059	Ribosome	7.33757e-06	-11.8225
CON	2	I7	PAK3	0.981059	Nucleus	0.000127872	-8.96435
CON	2	I7	PAK3	0.981059	Peroxisome	0.00520919	-5.25211
CON	2	I7	PAK3	0.981059	Plasma Membrane	0.00780364	-4.84533
CON	2	I7	PAK3	0.981059	Proteasome	0.00122486	-6.7037
CON	2	I7	PAK3	0.981059	Postsynapse	0.000756252	-7.18638
CON	2	I7	PAK3	0.981059	Presynapse	0.00453711	-5.39092
CON	2	I7	PAK4	0.109938	Cytoskeleton	5.19473e-06	-12.1679
CON	2	I7	PAK4	0.109938	Cytosol	0.0345137	-3.33127
CON	2	I7	PAK4	0.109938	Secretory Pathway	0.742079	1.0568
CON	2	I7	PAK4	0.109938	Mitochondria	1.09019e-10	-13.8155
CON	2	I7	PAK4	0.109938	Ribosome	1.50797e-07	-13.8155
CON	2	I7	PAK4	0.109938	Nucleus	1.29787e-07	-13.8155
CON	2	I7	PAK4	0.109938	Peroxisome	0.00997922	-4.59722
CON	2	I7	PAK4	0.109938	Plasma Membrane	0.208783	-1.33228
CON	2	I7	PAK4	0.109938	Proteasome	7.46494e-07	-13.8155
CON	2	I7	PAK4	0.109938	Postsynapse	6.77725e-08	-13.8155
CON	2	I7	PAK4	0.109938	Presynapse	0.00463862	-5.36869
CON	2	I7	PAK5	0.412768	Cytoskeleton	0.0039656	-5.52612
CON	2	I7	PAK5	0.412768	Cytosol	0.00260392	-5.94813
CON	2	I7	PAK5	0.412768	Secretory Pathway	0.000224552	-8.40118
CON	2	I7	PAK5	0.412768	Mitochondria	0.199715	-1.38808
CON	2	I7	PAK5	0.412768	Ribosome	1.27887e-06	-13.5695
CON	2	I7	PAK5	0.412768	Nucleus	5.03502e-05	-9.89646
CON	2	I7	PAK5	0.412768	Peroxisome	0.00154894	-6.46863
CON	2	I7	PAK5	0.412768	Plasma Membrane	0.000143163	-8.85138
CON	2	I7	PAK5	0.412768	Proteasome	2.53063e-05	-10.5844
CON	2	I7	PAK5	0.412768	Postsynapse	0.768548	1.20013
CON	2	I7	PAK5	0.412768	Presynapse	0.0231736	-3.74129
CON	2	I7	PAK6	0.0698471	Cytoskeleton	0.00046115	-7.68133
CON	2	I7	PAK6	0.0698471	Cytosol	1.06298e-05	-11.4518
CON	2	I7	PAK6	0.0698471	Secretory Pathway	9.12215e-07	-13.8155
CON	2	I7	PAK6	0.0698471	Mitochondria	0.462481	-0.15036
CON	2	I7	PAK6	0.0698471	Ribosome	6.15619e-08	-13.8155
CON	2	I7	PAK6	0.0698471	Nucleus	4.20315e-06	-12.3797
CON	2	I7	PAK6	0.0698471	Peroxisome	9.40538e-08	-13.8155
CON	2	I7	PAK6	0.0698471	Plasma Membrane	2.18946e-07	-13.8155
CON	2	I7	PAK6	0.0698471	Proteasome	4.00654e-07	-13.8155
CON	2	I7	PAK6	0.0698471	Postsynapse	0.534423	0.137911
CON	2	I7	PAK6	0.0698471	Presynapse	0.00261838	-5.94258
CON	2	I7	PALD1	0.121053	Cytoskeleton	0.00207008	-6.17809
CON	2	I7	PALD1	0.121053	Cytosol	0.713888	0.914345
CON	2	I7	PALD1	0.121053	Secretory Pathway	0.216371	-1.28694
CON	2	I7	PALD1	0.121053	Mitochondria	0.000490765	-7.61906
CON	2	I7	PALD1	0.121053	Ribosome	0.000547244	-7.51007
CON	2	I7	PALD1	0.121053	Nucleus	0.00157036	-6.45488
CON	2	I7	PALD1	0.121053	Peroxisome	0.00011363	-9.08245
CON	2	I7	PALD1	0.121053	Plasma Membrane	0.0285754	-3.52622
CON	2	I7	PALD1	0.121053	Proteasome	0.0173611	-4.03601
CON	2	I7	PALD1	0.121053	Postsynapse	1.4914e-05	-11.1132
CON	2	I7	PALD1	0.121053	Presynapse	0.0189966	-3.94432
CON	2	I7	PALLD	1	Cytoskeleton	0.0134989	-4.29155
CON	2	I7	PALLD	1	Cytosol	0.234584	-1.18261
CON	2	I7	PALLD	1	Secretory Pathway	0.514621	0.0585011
CON	2	I7	PALLD	1	Mitochondria	0.00120158	-6.72291
CON	2	I7	PALLD	1	Ribosome	0.000900687	-7.01145
CON	2	I7	PALLD	1	Nucleus	0.0391741	-3.19978
CON	2	I7	PALLD	1	Peroxisome	0.0013556	-6.60216
CON	2	I7	PALLD	1	Plasma Membrane	0.143191	-1.78904
CON	2	I7	PALLD	1	Proteasome	0.00174316	-6.35031
CON	2	I7	PALLD	1	Postsynapse	0.00093622	-6.97272
CON	2	I7	PALLD	1	Presynapse	0.0487941	-2.97012
CON	2	I7	PALM	1	Cytoskeleton	0.0078118	-4.84428
CON	2	I7	PALM	1	Cytosol	0.66296	0.676512
CON	2	I7	PALM	1	Secretory Pathway	0.0679707	-2.61829
CON	2	I7	PALM	1	Mitochondria	0.0138522	-4.26536
CON	2	I7	PALM	1	Ribosome	3.49838e-05	-10.2606
CON	2	I7	PALM	1	Nucleus	0.000131606	-8.93557
CON	2	I7	PALM	1	Peroxisome	0.0389286	-3.20632
CON	2	I7	PALM	1	Plasma Membrane	0.0250502	-3.6615
CON	2	I7	PALM	1	Proteasome	0.00156792	-6.45644
CON	2	I7	PALM	1	Postsynapse	0.0199337	-3.89521
CON	2	I7	PALM	1	Presynapse	0.161759	-1.6452
CON	2	I7	PALM2AKAP2	0.0709608	Cytoskeleton	0.0379576	-3.23259
CON	2	I7	PALM2AKAP2	0.0709608	Cytosol	0.446352	-0.215419
CON	2	I7	PALM2AKAP2	0.0709608	Secretory Pathway	0.103534	-2.15856
CON	2	I7	PALM2AKAP2	0.0709608	Mitochondria	0.0662862	-2.64519
CON	2	I7	PALM2AKAP2	0.0709608	Ribosome	0.000327171	-8.0247
CON	2	I7	PALM2AKAP2	0.0709608	Nucleus	0.00825742	-4.78835
CON	2	I7	PALM2AKAP2	0.0709608	Peroxisome	0.0640616	-2.68171
CON	2	I7	PALM2AKAP2	0.0709608	Plasma Membrane	0.059664	-2.75751
CON	2	I7	PALM2AKAP2	0.0709608	Proteasome	0.00578391	-5.14687
CON	2	I7	PALM2AKAP2	0.0709608	Postsynapse	0.0598385	-2.7544
CON	2	I7	PALM2AKAP2	0.0709608	Presynapse	0.147938	-1.75087
CON	2	I7	PALM3	0.113075	Cytoskeleton	0.00699884	-4.95499
CON	2	I7	PALM3	0.113075	Cytosol	0.385929	-0.464459
CON	2	I7	PALM3	0.113075	Secretory Pathway	0.0921868	-2.28722
CON	2	I7	PALM3	0.113075	Mitochondria	0.00581387	-5.14168
CON	2	I7	PALM3	0.113075	Ribosome	3.22323e-05	-10.3425
CON	2	I7	PALM3	0.113075	Nucleus	0.000136847	-8.89651
CON	2	I7	PALM3	0.113075	Peroxisome	0.110103	-2.08969
CON	2	I7	PALM3	0.113075	Plasma Membrane	0.052533	-2.89235
CON	2	I7	PALM3	0.113075	Proteasome	0.000218707	-8.42756
CON	2	I7	PALM3	0.113075	Postsynapse	0.065658	-2.65538
CON	2	I7	PALM3	0.113075	Presynapse	0.28039	-0.942528
CON	2	I7	PALS1	0.110892	Cytoskeleton	0.0145374	-4.21639
CON	2	I7	PALS1	0.110892	Cytosol	0.265307	-1.01856
CON	2	I7	PALS1	0.110892	Secretory Pathway	0.147581	-1.7537
CON	2	I7	PALS1	0.110892	Mitochondria	0.00645974	-5.03569
CON	2	I7	PALS1	0.110892	Ribosome	4.53145e-05	-10.0018
CON	2	I7	PALS1	0.110892	Nucleus	0.00049921	-7.60198
CON	2	I7	PALS1	0.110892	Peroxisome	0.0484891	-2.97671
CON	2	I7	PALS1	0.110892	Plasma Membrane	0.0660215	-2.64947
CON	2	I7	PALS1	0.110892	Proteasome	0.00025945	-8.25669
CON	2	I7	PALS1	0.110892	Postsynapse	0.0829688	-2.40268
CON	2	I7	PALS1	0.110892	Presynapse	0.367831	-0.541533
CON	2	I7	PALS2	0.68296	Cytoskeleton	0.00213842	-6.14555
CON	2	I7	PALS2	0.68296	Cytosol	0.448541	-0.206567
CON	2	I7	PALS2	0.68296	Secretory Pathway	0.331702	-0.700499
CON	2	I7	PALS2	0.68296	Mitochondria	0.000214547	-8.44677
CON	2	I7	PALS2	0.68296	Ribosome	0.00110956	-6.80269
CON	2	I7	PALS2	0.68296	Nucleus	0.00121452	-6.71219
CON	2	I7	PALS2	0.68296	Peroxisome	0.00042622	-7.76013
CON	2	I7	PALS2	0.68296	Plasma Membrane	0.0841972	-2.38664
CON	2	I7	PALS2	0.68296	Proteasome	0.00446005	-5.40813
CON	2	I7	PALS2	0.68296	Postsynapse	7.78795e-05	-9.46027
CON	2	I7	PALS2	0.68296	Presynapse	0.125919	-1.93754
CON	2	I7	PAM	0.730544	Cytoskeleton	0.00126613	-6.67052
CON	2	I7	PAM	0.730544	Cytosol	0.347095	-0.631832
CON	2	I7	PAM	0.730544	Secretory Pathway	0.361337	-0.569566
CON	2	I7	PAM	0.730544	Mitochondria	5.96852e-05	-9.72637
CON	2	I7	PAM	0.730544	Ribosome	0.00031739	-8.05506
CON	2	I7	PAM	0.730544	Nucleus	0.000286007	-8.15921
CON	2	I7	PAM	0.730544	Peroxisome	0.00214063	-6.14451
CON	2	I7	PAM	0.730544	Plasma Membrane	0.125202	-1.94406
CON	2	I7	PAM	0.730544	Proteasome	0.000707003	-7.25377
CON	2	I7	PAM	0.730544	Postsynapse	0.000154675	-8.77403
CON	2	I7	PAM	0.730544	Presynapse	0.161434	-1.6476
CON	2	I7	PAM16	0.94425	Cytoskeleton	0.000742774	-7.20438
CON	2	I7	PAM16	0.94425	Cytosol	0.00890616	-4.71207
CON	2	I7	PAM16	0.94425	Secretory Pathway	6.69001e-05	-9.61224
CON	2	I7	PAM16	0.94425	Mitochondria	0.20674	-1.34469
CON	2	I7	PAM16	0.94425	Ribosome	2.0666e-07	-13.8155
CON	2	I7	PAM16	0.94425	Nucleus	4.32952e-07	-13.8155
CON	2	I7	PAM16	0.94425	Peroxisome	0.0129263	-4.33548
CON	2	I7	PAM16	0.94425	Plasma Membrane	5.74299e-05	-9.76489
CON	2	I7	PAM16	0.94425	Proteasome	2.0331e-05	-10.8033
CON	2	I7	PAM16	0.94425	Postsynapse	0.74382	1.06592
CON	2	I7	PAM16	0.94425	Presynapse	0.0267193	-3.59529
CON	2	I7	PANK1	0.109911	Cytoskeleton	0.00342408	-5.67349
CON	2	I7	PANK1	0.109911	Cytosol	1.15613e-05	-11.3678
CON	2	I7	PANK1	0.109911	Secretory Pathway	1.49201e-05	-11.1128
CON	2	I7	PANK1	0.109911	Mitochondria	0.121949	-1.97411
CON	2	I7	PANK1	0.109911	Ribosome	0.0110389	-4.49523
CON	2	I7	PANK1	0.109911	Nucleus	0.849879	1.73365
CON	2	I7	PANK1	0.109911	Peroxisome	1.39335e-07	-13.8155
CON	2	I7	PANK1	0.109911	Plasma Membrane	2.86714e-05	-10.4596
CON	2	I7	PANK1	0.109911	Proteasome	0.00531399	-5.23208
CON	2	I7	PANK1	0.109911	Postsynapse	0.00251121	-5.98447
CON	2	I7	PANK1	0.109911	Presynapse	0.0058288	-5.1391
CON	2	I7	PANK2	0.674801	Cytoskeleton	0.00455377	-5.38724
CON	2	I7	PANK2	0.674801	Cytosol	0.897331	2.16791
CON	2	I7	PANK2	0.674801	Secretory Pathway	0.0300934	-3.47289
CON	2	I7	PANK2	0.674801	Mitochondria	0.0303774	-3.46321
CON	2	I7	PANK2	0.674801	Ribosome	4.82274e-05	-9.93953
CON	2	I7	PANK2	0.674801	Nucleus	0.000237488	-8.34516
CON	2	I7	PANK2	0.674801	Peroxisome	0.00265047	-5.93036
CON	2	I7	PANK2	0.674801	Plasma Membrane	0.0060381	-5.10361
CON	2	I7	PANK2	0.674801	Proteasome	0.00854395	-4.75395
CON	2	I7	PANK2	0.674801	Postsynapse	0.00144013	-6.54158
CON	2	I7	PANK2	0.674801	Presynapse	0.0186861	-3.96111
CON	2	I7	PANK4	0.611272	Cytoskeleton	0.0106471	-4.53176
CON	2	I7	PANK4	0.611272	Cytosol	0.174506	-1.55402
CON	2	I7	PANK4	0.611272	Secretory Pathway	0.0946859	-2.25772
CON	2	I7	PANK4	0.611272	Mitochondria	0.00735913	-4.90443
CON	2	I7	PANK4	0.611272	Ribosome	0.001101	-6.81043
CON	2	I7	PANK4	0.611272	Nucleus	0.00232289	-6.06262
CON	2	I7	PANK4	0.611272	Peroxisome	0.00161994	-6.42375
CON	2	I7	PANK4	0.611272	Plasma Membrane	0.0423226	-3.11919
CON	2	I7	PANK4	0.611272	Proteasome	0.00324689	-5.72681
CON	2	I7	PANK4	0.611272	Postsynapse	0.0091382	-4.68611
CON	2	I7	PANK4	0.611272	Presynapse	0.653051	0.632475
CON	2	I7	PANX1	1	Cytoskeleton	0.0066369	-5.00845
CON	2	I7	PANX1	1	Cytosol	0.307561	-0.811547
CON	2	I7	PANX1	1	Secretory Pathway	0.197856	-1.39975
CON	2	I7	PANX1	1	Mitochondria	0.00124358	-6.68852
CON	2	I7	PANX1	1	Ribosome	0.00029008	-8.14506
CON	2	I7	PANX1	1	Nucleus	0.000776919	-7.1594
CON	2	I7	PANX1	1	Peroxisome	0.0137712	-4.27131
CON	2	I7	PANX1	1	Plasma Membrane	0.0961963	-2.24022
CON	2	I7	PANX1	1	Proteasome	0.00181697	-6.30877
CON	2	I7	PANX1	1	Postsynapse	0.00407484	-5.49884
CON	2	I7	PANX1	1	Presynapse	0.369777	-0.533175
CON	2	I7	PAPSS1	0.142337	Cytoskeleton	0.0151956	-4.17143
CON	2	I7	PAPSS1	0.142337	Cytosol	0.496755	-0.0129792
CON	2	I7	PAPSS1	0.142337	Secretory Pathway	0.0209282	-3.84551
CON	2	I7	PAPSS1	0.142337	Mitochondria	0.294567	-0.873304
CON	2	I7	PAPSS1	0.142337	Ribosome	0.000624376	-7.37813
CON	2	I7	PAPSS1	0.142337	Nucleus	0.00187898	-6.27515
CON	2	I7	PAPSS1	0.142337	Peroxisome	0.000689967	-7.27818
CON	2	I7	PAPSS1	0.142337	Plasma Membrane	0.00554077	-5.19006
CON	2	I7	PAPSS1	0.142337	Proteasome	0.0322044	-3.40292
CON	2	I7	PAPSS1	0.142337	Postsynapse	0.00949884	-4.64704
CON	2	I7	PAPSS1	0.142337	Presynapse	0.122116	-1.97254
CON	2	I7	PAPSS2	0.912371	Cytoskeleton	1.45907e-05	-11.1351
CON	2	I7	PAPSS2	0.912371	Cytosol	6.95244e-07	-13.8155
CON	2	I7	PAPSS2	0.912371	Secretory Pathway	0.000835795	-7.08629
CON	2	I7	PAPSS2	0.912371	Mitochondria	1.76361e-08	-13.8155
CON	2	I7	PAPSS2	0.912371	Ribosome	0.278725	-0.950797
CON	2	I7	PAPSS2	0.912371	Nucleus	0.71528	0.921167
CON	2	I7	PAPSS2	0.912371	Peroxisome	3.28411e-12	-13.8155
CON	2	I7	PAPSS2	0.912371	Plasma Membrane	0.000492149	-7.61624
CON	2	I7	PAPSS2	0.912371	Proteasome	7.31062e-05	-9.52352
CON	2	I7	PAPSS2	0.912371	Postsynapse	3.62455e-09	-13.8155
CON	2	I7	PAPSS2	0.912371	Presynapse	0.00457924	-5.38163
CON	2	I7	PAQR4	0.00666497	Cytoskeleton	0.0332672	-3.36935
CON	2	I7	PAQR4	0.00666497	Cytosol	0.253238	-1.08142
CON	2	I7	PAQR4	0.00666497	Secretory Pathway	0.0154979	-4.15143
CON	2	I7	PAQR4	0.00666497	Mitochondria	0.432912	-0.269981
CON	2	I7	PAQR4	0.00666497	Ribosome	0.000762708	-7.17787
CON	2	I7	PAQR4	0.00666497	Nucleus	0.0396563	-3.18704
CON	2	I7	PAQR4	0.00666497	Peroxisome	0.00143476	-6.54532
CON	2	I7	PAQR4	0.00666497	Plasma Membrane	0.00502709	-5.28787
CON	2	I7	PAQR4	0.00666497	Proteasome	0.202437	-1.37113
CON	2	I7	PAQR4	0.00666497	Postsynapse	0.00304615	-5.79082
CON	2	I7	PAQR4	0.00666497	Presynapse	0.0127217	-4.35164
CON	2	I7	PARD3	0.110712	Cytoskeleton	0.052505	-2.89291
CON	2	I7	PARD3	0.110712	Cytosol	0.553714	0.21569
CON	2	I7	PARD3	0.110712	Secretory Pathway	0.106359	-2.12849
CON	2	I7	PARD3	0.110712	Mitochondria	0.17391	-1.55817
CON	2	I7	PARD3	0.110712	Ribosome	0.000253269	-8.2808
CON	2	I7	PARD3	0.110712	Nucleus	0.0439856	-3.07891
CON	2	I7	PARD3	0.110712	Peroxisome	0.00479764	-5.33482
CON	2	I7	PARD3	0.110712	Plasma Membrane	0.0245229	-3.68332
CON	2	I7	PARD3	0.110712	Proteasome	0.00953216	-4.64351
CON	2	I7	PARD3	0.110712	Postsynapse	0.0138393	-4.26631
CON	2	I7	PARD3	0.110712	Presynapse	0.0165813	-4.08276
CON	2	I7	PARG	0.493663	Cytoskeleton	0.00267634	-5.92062
CON	2	I7	PARG	0.493663	Cytosol	0.576802	0.309658
CON	2	I7	PARG	0.493663	Secretory Pathway	0.357165	-0.587688
CON	2	I7	PARG	0.493663	Mitochondria	0.000394125	-7.83845
CON	2	I7	PARG	0.493663	Ribosome	0.000223352	-8.40654
CON	2	I7	PARG	0.493663	Nucleus	0.00259296	-5.95236
CON	2	I7	PARG	0.493663	Peroxisome	0.000223475	-8.40599
CON	2	I7	PARG	0.493663	Plasma Membrane	0.0459654	-3.03281
CON	2	I7	PARG	0.493663	Proteasome	0.00189613	-6.26604
CON	2	I7	PARG	0.493663	Postsynapse	5.07605e-05	-9.88834
CON	2	I7	PARG	0.493663	Presynapse	0.0120103	-4.40991
CON	2	I7	PARK7	0.994379	Cytoskeleton	0.000745923	-7.20014
CON	2	I7	PARK7	0.994379	Cytosol	0.934492	2.65784
CON	2	I7	PARK7	0.994379	Secretory Pathway	0.0547055	-2.84953
CON	2	I7	PARK7	0.994379	Mitochondria	0.000911221	-6.99981
CON	2	I7	PARK7	0.994379	Ribosome	1.11413e-05	-11.4048
CON	2	I7	PARK7	0.994379	Nucleus	0.000130988	-8.94027
CON	2	I7	PARK7	0.994379	Peroxisome	0.000570561	-7.46832
CON	2	I7	PARK7	0.994379	Plasma Membrane	0.00594329	-5.11953
CON	2	I7	PARK7	0.994379	Proteasome	0.00153733	-6.47617
CON	2	I7	PARK7	0.994379	Postsynapse	2.30877e-05	-10.6762
CON	2	I7	PARK7	0.994379	Presynapse	0.000928508	-6.981
CON	2	I7	PARL	0.136432	Cytoskeleton	5.48797e-05	-9.81031
CON	2	I7	PARL	0.136432	Cytosol	0.00329796	-5.71115
CON	2	I7	PARL	0.136432	Secretory Pathway	2.44377e-06	-12.922
CON	2	I7	PARL	0.136432	Mitochondria	0.179152	-1.5221
CON	2	I7	PARL	0.136432	Ribosome	5.02831e-09	-13.8155
CON	2	I7	PARL	0.136432	Nucleus	1.79764e-09	-13.8155
CON	2	I7	PARL	0.136432	Peroxisome	0.0174822	-4.02894
CON	2	I7	PARL	0.136432	Plasma Membrane	2.85022e-06	-12.7681
CON	2	I7	PARL	0.136432	Proteasome	1.56163e-06	-13.3698
CON	2	I7	PARL	0.136432	Postsynapse	0.794615	1.35297
CON	2	I7	PARL	0.136432	Presynapse	0.00539139	-5.21755
CON	2	I7	PARM1	0.996164	Cytoskeleton	0.0442474	-3.0727
CON	2	I7	PARM1	0.996164	Cytosol	0.00965138	-4.63096
CON	2	I7	PARM1	0.996164	Secretory Pathway	0.26784	-1.00561
CON	2	I7	PARM1	0.996164	Mitochondria	0.000251311	-8.28857
CON	2	I7	PARM1	0.996164	Ribosome	7.16529e-06	-11.8463
CON	2	I7	PARM1	0.996164	Nucleus	0.079296	-2.45195
CON	2	I7	PARM1	0.996164	Peroxisome	0.353987	-0.601559
CON	2	I7	PARM1	0.996164	Plasma Membrane	0.197471	-1.40218
CON	2	I7	PARM1	0.996164	Proteasome	3.79833e-05	-10.1783
CON	2	I7	PARM1	0.996164	Postsynapse	0.0363203	-3.27838
CON	2	I7	PARM1	0.996164	Presynapse	0.0108912	-4.50885
CON	2	I7	PARP1	1	Cytoskeleton	0.00124099	-6.6906
CON	2	I7	PARP1	1	Cytosol	0.00655866	-5.02039
CON	2	I7	PARP1	1	Secretory Pathway	0.246981	-1.11478
CON	2	I7	PARP1	1	Mitochondria	5.68093e-06	-12.0784
CON	2	I7	PARP1	1	Ribosome	0.113757	-2.05293
CON	2	I7	PARP1	1	Nucleus	0.103316	-2.16091
CON	2	I7	PARP1	1	Peroxisome	1.30226e-06	-13.5514
CON	2	I7	PARP1	1	Plasma Membrane	0.117124	-2.01996
CON	2	I7	PARP1	1	Proteasome	0.0037611	-5.57928
CON	2	I7	PARP1	1	Postsynapse	4.70308e-06	-12.2673
CON	2	I7	PARP1	1	Presynapse	0.40725	-0.375345
CON	2	I7	PARP10	0.0699182	Cytoskeleton	4.24825e-06	-12.369
CON	2	I7	PARP10	0.0699182	Cytosol	7.54677e-07	-13.8155
CON	2	I7	PARP10	0.0699182	Secretory Pathway	5.34896e-05	-9.83597
CON	2	I7	PARP10	0.0699182	Mitochondria	1.34328e-07	-13.8155
CON	2	I7	PARP10	0.0699182	Ribosome	0.937278	2.70427
CON	2	I7	PARP10	0.0699182	Nucleus	0.0508911	-2.92584
CON	2	I7	PARP10	0.0699182	Peroxisome	8.89057e-13	-13.8155
CON	2	I7	PARP10	0.0699182	Plasma Membrane	4.80911e-05	-9.94237
CON	2	I7	PARP10	0.0699182	Proteasome	0.0017832	-6.32756
CON	2	I7	PARP10	0.0699182	Postsynapse	1.49093e-09	-13.8155
CON	2	I7	PARP10	0.0699182	Presynapse	0.00994086	-4.60111
CON	2	I7	PARP14	0.109926	Cytoskeleton	0.000206582	-8.48461
CON	2	I7	PARP14	0.109926	Cytosol	0.00466079	-5.3639
CON	2	I7	PARP14	0.109926	Secretory Pathway	0.311924	-0.791139
CON	2	I7	PARP14	0.109926	Mitochondria	2.68504e-07	-13.8155
CON	2	I7	PARP14	0.109926	Ribosome	0.0870629	-2.35004
CON	2	I7	PARP14	0.109926	Nucleus	0.0274134	-3.56893
CON	2	I7	PARP14	0.109926	Peroxisome	5.21403e-06	-12.1642
CON	2	I7	PARP14	0.109926	Plasma Membrane	0.304855	-0.824284
CON	2	I7	PARP14	0.109926	Proteasome	0.000190116	-8.56769
CON	2	I7	PARP14	0.109926	Postsynapse	2.00766e-06	-13.1185
CON	2	I7	PARP14	0.109926	Presynapse	0.26368	-1.02693
CON	2	I7	PARP4	0.760873	Cytoskeleton	3.73949e-06	-12.4966
CON	2	I7	PARP4	0.760873	Cytosol	7.1064e-06	-11.8545
CON	2	I7	PARP4	0.760873	Secretory Pathway	0.000148523	-8.81462
CON	2	I7	PARP4	0.760873	Mitochondria	1.96303e-07	-13.8155
CON	2	I7	PARP4	0.760873	Ribosome	0.965534	3.33271
CON	2	I7	PARP4	0.760873	Nucleus	0.0105619	-4.53988
CON	2	I7	PARP4	0.760873	Peroxisome	1.07139e-12	-13.8155
CON	2	I7	PARP4	0.760873	Plasma Membrane	7.4415e-05	-9.50578
CON	2	I7	PARP4	0.760873	Proteasome	0.00619834	-5.07726
CON	2	I7	PARP4	0.760873	Postsynapse	6.71368e-10	-13.8155
CON	2	I7	PARP4	0.760873	Presynapse	0.0174718	-4.02954
CON	2	I7	PARP9	0.0698545	Cytoskeleton	1.66959e-07	-13.8155
CON	2	I7	PARP9	0.0698545	Cytosol	0.0029765	-5.81403
CON	2	I7	PARP9	0.0698545	Secretory Pathway	0.665611	0.688402
CON	2	I7	PARP9	0.0698545	Mitochondria	6.01302e-13	-13.8155
CON	2	I7	PARP9	0.0698545	Ribosome	3.48763e-06	-12.5663
CON	2	I7	PARP9	0.0698545	Nucleus	3.99139e-07	-13.8155
CON	2	I7	PARP9	0.0698545	Peroxisome	4.28364e-05	-10.0581
CON	2	I7	PARP9	0.0698545	Plasma Membrane	0.329679	-0.709637
CON	2	I7	PARP9	0.0698545	Proteasome	3.9395e-09	-13.8155
CON	2	I7	PARP9	0.0698545	Postsynapse	1.60252e-09	-13.8155
CON	2	I7	PARP9	0.0698545	Presynapse	0.00168625	-6.38356
CON	2	I7	PARS2	1	Cytoskeleton	0.000204951	-8.49253
CON	2	I7	PARS2	1	Cytosol	0.00118766	-6.73458
CON	2	I7	PARS2	1	Secretory Pathway	2.56449e-06	-12.8737
CON	2	I7	PARS2	1	Mitochondria	0.582064	0.33125
CON	2	I7	PARS2	1	Ribosome	1.49737e-08	-13.8155
CON	2	I7	PARS2	1	Nucleus	7.14162e-08	-13.8155
CON	2	I7	PARS2	1	Peroxisome	0.000764976	-7.1749
CON	2	I7	PARS2	1	Plasma Membrane	1.59364e-06	-13.3495
CON	2	I7	PARS2	1	Proteasome	5.76547e-06	-12.0636
CON	2	I7	PARS2	1	Postsynapse	0.413875	-0.347968
CON	2	I7	PARS2	1	Presynapse	0.00189367	-6.26734
CON	2	I7	PARVA	0.113199	Cytoskeleton	0.00496428	-5.30051
CON	2	I7	PARVA	0.113199	Cytosol	0.487426	-0.0503057
CON	2	I7	PARVA	0.113199	Secretory Pathway	0.409104	-0.367669
CON	2	I7	PARVA	0.113199	Mitochondria	0.000643592	-7.3478
CON	2	I7	PARVA	0.113199	Ribosome	0.000515515	-7.56983
CON	2	I7	PARVA	0.113199	Nucleus	0.0130918	-4.32259
CON	2	I7	PARVA	0.113199	Peroxisome	0.000403828	-7.81412
CON	2	I7	PARVA	0.113199	Plasma Membrane	0.0687434	-2.60615
CON	2	I7	PARVA	0.113199	Proteasome	0.00407463	-5.49889
CON	2	I7	PARVA	0.113199	Postsynapse	6.94416e-05	-9.57495
CON	2	I7	PARVA	0.113199	Presynapse	0.010963	-4.50221
CON	2	I7	PARVB	0.0697492	Cytoskeleton	0.000340342	-7.98522
CON	2	I7	PARVB	0.0697492	Cytosol	2.41382e-05	-10.6317
CON	2	I7	PARVB	0.0697492	Secretory Pathway	0.0145901	-4.21272
CON	2	I7	PARVB	0.0697492	Mitochondria	3.87639e-07	-13.8155
CON	2	I7	PARVB	0.0697492	Ribosome	0.00286302	-5.85301
CON	2	I7	PARVB	0.0697492	Nucleus	0.956593	3.09277
CON	2	I7	PARVB	0.0697492	Peroxisome	2.05291e-06	-13.0963
CON	2	I7	PARVB	0.0697492	Plasma Membrane	0.0227832	-3.75869
CON	2	I7	PARVB	0.0697492	Proteasome	2.32761e-06	-12.9707
CON	2	I7	PARVB	0.0697492	Postsynapse	1.46608e-05	-11.1303
CON	2	I7	PARVB	0.0697492	Presynapse	0.00278639	-5.88022
CON	2	I7	PARVG	0.836489	Cytoskeleton	0.0119913	-4.41151
CON	2	I7	PARVG	0.836489	Cytosol	0.329461	-0.710622
CON	2	I7	PARVG	0.836489	Secretory Pathway	0.155722	-1.69041
CON	2	I7	PARVG	0.836489	Mitochondria	0.00603724	-5.10375
CON	2	I7	PARVG	0.836489	Ribosome	0.000454028	-7.6969
CON	2	I7	PARVG	0.836489	Nucleus	0.00174746	-6.34784
CON	2	I7	PARVG	0.836489	Peroxisome	0.00814687	-4.80194
CON	2	I7	PARVG	0.836489	Plasma Membrane	0.0688515	-2.60447
CON	2	I7	PARVG	0.836489	Proteasome	0.00247686	-5.99828
CON	2	I7	PARVG	0.836489	Postsynapse	0.0108789	-4.50999
CON	2	I7	PARVG	0.836489	Presynapse	0.404233	-0.38786
CON	2	I7	PAWR	0.0697492	Cytoskeleton	0.121551	-1.97782
CON	2	I7	PAWR	0.0697492	Cytosol	0.0313734	-3.42992
CON	2	I7	PAWR	0.0697492	Secretory Pathway	0.0519496	-2.90413
CON	2	I7	PAWR	0.0697492	Mitochondria	0.0449317	-3.05664
CON	2	I7	PAWR	0.0697492	Ribosome	0.00198121	-6.22207
CON	2	I7	PAWR	0.0697492	Nucleus	0.212434	-1.31031
CON	2	I7	PAWR	0.0697492	Peroxisome	0.0343592	-3.33592
CON	2	I7	PAWR	0.0697492	Plasma Membrane	0.0593684	-2.76279
CON	2	I7	PAWR	0.0697492	Proteasome	0.0487051	-2.97204
CON	2	I7	PAWR	0.0697492	Postsynapse	0.058286	-2.78234
CON	2	I7	PAWR	0.0697492	Presynapse	0.33506	-0.685388
CON	2	I7	PAXX	0.11864	Cytoskeleton	0.000884346	-7.02978
CON	2	I7	PAXX	0.11864	Cytosol	0.550896	0.20429
CON	2	I7	PAXX	0.11864	Secretory Pathway	0.325624	-0.728045
CON	2	I7	PAXX	0.11864	Mitochondria	9.39024e-05	-9.27316
CON	2	I7	PAXX	0.11864	Ribosome	0.00762592	-4.86855
CON	2	I7	PAXX	0.11864	Nucleus	0.00457173	-5.38328
CON	2	I7	PAXX	0.11864	Peroxisome	1.00148e-05	-11.5114
CON	2	I7	PAXX	0.11864	Plasma Membrane	0.0479178	-2.98916
CON	2	I7	PAXX	0.11864	Proteasome	0.0340566	-3.34508
CON	2	I7	PAXX	0.11864	Postsynapse	1.28623e-06	-13.5638
CON	2	I7	PAXX	0.11864	Presynapse	0.0283189	-3.5355
CON	2	I7	PBDC1	0.852088	Cytoskeleton	0.00139393	-6.57423
CON	2	I7	PBDC1	0.852088	Cytosol	0.547988	0.192544
CON	2	I7	PBDC1	0.852088	Secretory Pathway	0.355481	-0.595031
CON	2	I7	PBDC1	0.852088	Mitochondria	0.000118584	-9.03977
CON	2	I7	PBDC1	0.852088	Ribosome	0.000369066	-7.90416
CON	2	I7	PBDC1	0.852088	Nucleus	0.00120206	-6.72252
CON	2	I7	PBDC1	0.852088	Peroxisome	0.000441	-7.72602
CON	2	I7	PBDC1	0.852088	Plasma Membrane	0.069403	-2.5959
CON	2	I7	PBDC1	0.852088	Proteasome	0.00226181	-6.08933
CON	2	I7	PBDC1	0.852088	Postsynapse	2.58704e-05	-10.5624
CON	2	I7	PBDC1	0.852088	Presynapse	0.0213155	-3.82677
CON	2	I7	PBLD	0.596685	Cytoskeleton	0.00106963	-6.83937
CON	2	I7	PBLD	0.596685	Cytosol	0.86437	1.85207
CON	2	I7	PBLD	0.596685	Secretory Pathway	0.120901	-1.98393
CON	2	I7	PBLD	0.596685	Mitochondria	0.000436827	-7.73554
CON	2	I7	PBLD	0.596685	Ribosome	4.32086e-06	-12.3521
CON	2	I7	PBLD	0.596685	Nucleus	0.000189304	-8.57197
CON	2	I7	PBLD	0.596685	Peroxisome	0.00103448	-6.87282
CON	2	I7	PBLD	0.596685	Plasma Membrane	0.0107971	-4.51762
CON	2	I7	PBLD	0.596685	Proteasome	0.000454874	-7.69503
CON	2	I7	PBLD	0.596685	Postsynapse	3.46671e-05	-10.2697
CON	2	I7	PBLD	0.596685	Presynapse	0.000707938	-7.25245
CON	2	I7	PBX1	0.826893	Cytoskeleton	0.0111973	-4.48083
CON	2	I7	PBX1	0.826893	Cytosol	0.732452	1.0071
CON	2	I7	PBX1	0.826893	Secretory Pathway	0.127445	-1.92374
CON	2	I7	PBX1	0.826893	Mitochondria	0.01716	-4.04786
CON	2	I7	PBX1	0.826893	Ribosome	0.000314737	-8.06346
CON	2	I7	PBX1	0.826893	Nucleus	0.0024242	-6.01983
CON	2	I7	PBX1	0.826893	Peroxisome	0.00181615	-6.30922
CON	2	I7	PBX1	0.826893	Plasma Membrane	0.0282477	-3.53809
CON	2	I7	PBX1	0.826893	Proteasome	0.00668527	-5.00114
CON	2	I7	PBX1	0.826893	Postsynapse	0.00260049	-5.94945
CON	2	I7	PBX1	0.826893	Presynapse	0.0696574	-2.59196
CON	2	I7	PBXIP1	0.927243	Cytoskeleton	1.4557e-05	-11.1374
CON	2	I7	PBXIP1	0.927243	Cytosol	0.00218237	-6.12516
CON	2	I7	PBXIP1	0.927243	Secretory Pathway	0.524487	0.0980277
CON	2	I7	PBXIP1	0.927243	Mitochondria	7.2876e-10	-13.8155
CON	2	I7	PBXIP1	0.927243	Ribosome	0.0271912	-3.57729
CON	2	I7	PBXIP1	0.927243	Nucleus	0.00110138	-6.81009
CON	2	I7	PBXIP1	0.927243	Peroxisome	2.30754e-07	-13.8155
CON	2	I7	PBXIP1	0.927243	Plasma Membrane	0.259611	-1.04799
CON	2	I7	PBXIP1	0.927243	Proteasome	7.84788e-05	-9.4526
CON	2	I7	PBXIP1	0.927243	Postsynapse	8.35286e-09	-13.8155
CON	2	I7	PBXIP1	0.927243	Presynapse	0.185334	-1.48062
CON	2	I7	PC	1	Cytoskeleton	0.000270902	-8.21348
CON	2	I7	PC	1	Cytosol	0.00311077	-5.76977
CON	2	I7	PC	1	Secretory Pathway	4.67984e-06	-12.2722
CON	2	I7	PC	1	Mitochondria	0.700918	0.851674
CON	2	I7	PC	1	Ribosome	3.75782e-08	-13.8155
CON	2	I7	PC	1	Nucleus	1.03589e-07	-13.8155
CON	2	I7	PC	1	Peroxisome	0.00251686	-5.98222
CON	2	I7	PC	1	Plasma Membrane	3.44059e-06	-12.5799
CON	2	I7	PC	1	Proteasome	2.7204e-05	-10.5121
CON	2	I7	PC	1	Postsynapse	0.290303	-0.893913
CON	2	I7	PC	1	Presynapse	0.00284478	-5.85942
CON	2	I7	PCBD1	0.977778	Cytoskeleton	0.000220669	-8.41863
CON	2	I7	PCBD1	0.977778	Cytosol	0.922458	2.47623
CON	2	I7	PCBD1	0.977778	Secretory Pathway	0.0682347	-2.61413
CON	2	I7	PCBD1	0.977778	Mitochondria	8.22717e-05	-9.4054
CON	2	I7	PCBD1	0.977778	Ribosome	3.27007e-06	-12.6307
CON	2	I7	PCBD1	0.977778	Nucleus	2.51318e-05	-10.5914
CON	2	I7	PCBD1	0.977778	Peroxisome	0.000853592	-7.0652
CON	2	I7	PCBD1	0.977778	Plasma Membrane	0.00719821	-4.9267
CON	2	I7	PCBD1	0.977778	Proteasome	0.000469105	-7.66421
CON	2	I7	PCBD1	0.977778	Postsynapse	4.40442e-06	-12.3329
CON	2	I7	PCBD1	0.977778	Presynapse	0.000450301	-7.70514
CON	2	I7	PCBD2	0.137807	Cytoskeleton	0.0059441	-5.11939
CON	2	I7	PCBD2	0.137807	Cytosol	0.425299	-0.301056
CON	2	I7	PCBD2	0.137807	Secretory Pathway	0.00410901	-5.49046
CON	2	I7	PCBD2	0.137807	Mitochondria	0.421473	-0.316728
CON	2	I7	PCBD2	0.137807	Ribosome	3.23809e-06	-12.6405
CON	2	I7	PCBD2	0.137807	Nucleus	1.52517e-05	-11.0908
CON	2	I7	PCBD2	0.137807	Peroxisome	0.0105044	-4.5454
CON	2	I7	PCBD2	0.137807	Plasma Membrane	0.00101226	-6.89456
CON	2	I7	PCBD2	0.137807	Proteasome	0.001196	-6.72757
CON	2	I7	PCBD2	0.137807	Postsynapse	0.0912297	-2.29871
CON	2	I7	PCBD2	0.137807	Presynapse	0.0392134	-3.19873
CON	2	I7	PCBP1	0.97424	Cytoskeleton	0.00418983	-5.4709
CON	2	I7	PCBP1	0.97424	Cytosol	0.783241	1.28465
CON	2	I7	PCBP1	0.97424	Secretory Pathway	0.16352	-1.63226
CON	2	I7	PCBP1	0.97424	Mitochondria	0.00239715	-6.03108
CON	2	I7	PCBP1	0.97424	Ribosome	0.00010793	-9.13392
CON	2	I7	PCBP1	0.97424	Nucleus	0.0013214	-6.62774
CON	2	I7	PCBP1	0.97424	Peroxisome	0.00121802	-6.70931
CON	2	I7	PCBP1	0.97424	Plasma Membrane	0.0268565	-3.59002
CON	2	I7	PCBP1	0.97424	Proteasome	0.00361621	-5.61871
CON	2	I7	PCBP1	0.97424	Postsynapse	0.000252143	-8.28526
CON	2	I7	PCBP1	0.97424	Presynapse	0.0132793	-4.30818
CON	2	I7	PCBP2	0.845615	Cytoskeleton	0.00763016	-4.86799
CON	2	I7	PCBP2	0.845615	Cytosol	0.577436	0.312257
CON	2	I7	PCBP2	0.845615	Secretory Pathway	0.259778	-1.04712
CON	2	I7	PCBP2	0.845615	Mitochondria	0.00258824	-5.95419
CON	2	I7	PCBP2	0.845615	Ribosome	0.000625739	-7.37595
CON	2	I7	PCBP2	0.845615	Nucleus	0.00378517	-5.57287
CON	2	I7	PCBP2	0.845615	Peroxisome	0.00113822	-6.77715
CON	2	I7	PCBP2	0.845615	Plasma Membrane	0.0600408	-2.75081
CON	2	I7	PCBP2	0.845615	Proteasome	0.00634457	-5.05379
CON	2	I7	PCBP2	0.845615	Postsynapse	0.000602506	-7.41381
CON	2	I7	PCBP2	0.845615	Presynapse	0.0800305	-2.44193
CON	2	I7	PCBP3	0.493062	Cytoskeleton	0.000846129	-7.07399
CON	2	I7	PCBP3	0.493062	Cytosol	0.879499	1.9877
CON	2	I7	PCBP3	0.493062	Secretory Pathway	0.0865759	-2.35618
CON	2	I7	PCBP3	0.493062	Mitochondria	0.000467175	-7.66834
CON	2	I7	PCBP3	0.493062	Ribosome	6.15652e-05	-9.69535
CON	2	I7	PCBP3	0.493062	Nucleus	0.00011553	-9.06586
CON	2	I7	PCBP3	0.493062	Peroxisome	0.00153503	-6.47767
CON	2	I7	PCBP3	0.493062	Plasma Membrane	0.0176857	-4.01716
CON	2	I7	PCBP3	0.493062	Proteasome	0.00332923	-5.70168
CON	2	I7	PCBP3	0.493062	Postsynapse	4.2696e-05	-10.0614
CON	2	I7	PCBP3	0.493062	Presynapse	0.0098418	-4.61123
CON	2	I7	PCCA	0.961562	Cytoskeleton	0.000450064	-7.70567
CON	2	I7	PCCA	0.961562	Cytosol	0.00133623	-6.61656
CON	2	I7	PCCA	0.961562	Secretory Pathway	5.33395e-06	-12.1414
CON	2	I7	PCCA	0.961562	Mitochondria	0.860714	1.82123
CON	2	I7	PCCA	0.961562	Ribosome	2.27341e-07	-13.8155
CON	2	I7	PCCA	0.961562	Nucleus	1.35529e-06	-13.5115
CON	2	I7	PCCA	0.961562	Peroxisome	0.000171758	-8.66925
CON	2	I7	PCCA	0.961562	Plasma Membrane	3.16135e-06	-12.6645
CON	2	I7	PCCA	0.961562	Proteasome	5.40259e-05	-9.82599
CON	2	I7	PCCA	0.961562	Postsynapse	0.134679	-1.8602
CON	2	I7	PCCA	0.961562	Presynapse	0.00258424	-5.95574
CON	2	I7	PCCB	0.961005	Cytoskeleton	0.000366708	-7.91058
CON	2	I7	PCCB	0.961005	Cytosol	0.00404429	-5.5064
CON	2	I7	PCCB	0.961005	Secretory Pathway	7.76348e-06	-11.7661
CON	2	I7	PCCB	0.961005	Mitochondria	0.890074	2.0915
CON	2	I7	PCCB	0.961005	Ribosome	1.46427e-07	-13.8155
CON	2	I7	PCCB	0.961005	Nucleus	4.3949e-07	-13.8155
CON	2	I7	PCCB	0.961005	Peroxisome	0.00040792	-7.80403
CON	2	I7	PCCB	0.961005	Plasma Membrane	3.96453e-06	-12.4381
CON	2	I7	PCCB	0.961005	Proteasome	7.7651e-05	-9.46321
CON	2	I7	PCCB	0.961005	Postsynapse	0.102347	-2.17141
CON	2	I7	PCCB	0.961005	Presynapse	0.00266986	-5.92305
CON	2	I7	PCDH1	0.912365	Cytoskeleton	0.00758428	-4.87406
CON	2	I7	PCDH1	0.912365	Cytosol	0.309293	-0.803427
CON	2	I7	PCDH1	0.912365	Secretory Pathway	0.16462	-1.62425
CON	2	I7	PCDH1	0.912365	Mitochondria	0.00183657	-6.29802
CON	2	I7	PCDH1	0.912365	Ribosome	6.14299e-05	-9.69755
CON	2	I7	PCDH1	0.912365	Nucleus	0.000288772	-8.14959
CON	2	I7	PCDH1	0.912365	Peroxisome	0.0634946	-2.6912
CON	2	I7	PCDH1	0.912365	Plasma Membrane	0.0868968	-2.35213
CON	2	I7	PCDH1	0.912365	Proteasome	0.000469098	-7.66423
CON	2	I7	PCDH1	0.912365	Postsynapse	0.0196668	-3.90896
CON	2	I7	PCDH1	0.912365	Presynapse	0.345789	-0.637602
CON	2	I7	PCDH10	0.810441	Cytoskeleton	0.00593666	-5.12065
CON	2	I7	PCDH10	0.810441	Cytosol	0.433085	-0.269277
CON	2	I7	PCDH10	0.810441	Secretory Pathway	0.168274	-1.59791
CON	2	I7	PCDH10	0.810441	Mitochondria	0.00151282	-6.49227
CON	2	I7	PCDH10	0.810441	Ribosome	7.08378e-05	-9.55505
CON	2	I7	PCDH10	0.810441	Nucleus	0.000237556	-8.34487
CON	2	I7	PCDH10	0.810441	Peroxisome	0.0470243	-3.00893
CON	2	I7	PCDH10	0.810441	Plasma Membrane	0.078865	-2.45787
CON	2	I7	PCDH10	0.810441	Proteasome	0.000962187	-6.94534
CON	2	I7	PCDH10	0.810441	Postsynapse	0.00746824	-4.8896
CON	2	I7	PCDH10	0.810441	Presynapse	0.256564	-1.06391
CON	2	I7	PCDH17	0.153415	Cytoskeleton	0.00815556	-4.80087
CON	2	I7	PCDH17	0.153415	Cytosol	0.331522	-0.701307
CON	2	I7	PCDH17	0.153415	Secretory Pathway	0.326301	-0.724962
CON	2	I7	PCDH17	0.153415	Mitochondria	0.000836984	-7.08487
CON	2	I7	PCDH17	0.153415	Ribosome	0.000166564	-8.69997
CON	2	I7	PCDH17	0.153415	Nucleus	0.00145162	-6.53362
CON	2	I7	PCDH17	0.153415	Peroxisome	0.0194312	-3.92126
CON	2	I7	PCDH17	0.153415	Plasma Membrane	0.1348	-1.85917
CON	2	I7	PCDH17	0.153415	Proteasome	0.00108842	-6.82194
CON	2	I7	PCDH17	0.153415	Postsynapse	0.00336738	-5.69025
CON	2	I7	PCDH17	0.153415	Presynapse	0.172879	-1.56536
CON	2	I7	PCDH19	0.488659	Cytoskeleton	0.0134249	-4.29713
CON	2	I7	PCDH19	0.488659	Cytosol	0.285242	-0.918606
CON	2	I7	PCDH19	0.488659	Secretory Pathway	0.23575	-1.17612
CON	2	I7	PCDH19	0.488659	Mitochondria	0.00290077	-5.83987
CON	2	I7	PCDH19	0.488659	Ribosome	7.02573e-05	-9.56328
CON	2	I7	PCDH19	0.488659	Nucleus	0.000857051	-7.06116
CON	2	I7	PCDH19	0.488659	Peroxisome	0.0334694	-3.36308
CON	2	I7	PCDH19	0.488659	Plasma Membrane	0.0966751	-2.23473
CON	2	I7	PCDH19	0.488659	Proteasome	0.000385121	-7.86157
CON	2	I7	PCDH19	0.488659	Postsynapse	0.0288774	-3.51539
CON	2	I7	PCDH19	0.488659	Presynapse	0.302348	-0.83614
CON	2	I7	PCDH7	1	Cytoskeleton	0.00643306	-5.03985
CON	2	I7	PCDH7	1	Cytosol	0.318027	-0.762855
CON	2	I7	PCDH7	1	Secretory Pathway	0.108228	-2.10898
CON	2	I7	PCDH7	1	Mitochondria	0.00230031	-6.07241
CON	2	I7	PCDH7	1	Ribosome	2.11536e-05	-10.7637
CON	2	I7	PCDH7	1	Nucleus	8.53966e-05	-9.36812
CON	2	I7	PCDH7	1	Peroxisome	0.127934	-1.91935
CON	2	I7	PCDH7	1	Plasma Membrane	0.0580584	-2.78649
CON	2	I7	PCDH7	1	Proteasome	0.000308632	-8.08305
CON	2	I7	PCDH7	1	Postsynapse	0.0352163	-3.31039
CON	2	I7	PCDH7	1	Presynapse	0.343389	-0.648229
CON	2	I7	PCDH8	0.530981	Cytoskeleton	0.0289827	-3.51164
CON	2	I7	PCDH8	0.530981	Cytosol	0.305765	-0.819994
CON	2	I7	PCDH8	0.530981	Secretory Pathway	0.100799	-2.18838
CON	2	I7	PCDH8	0.530981	Mitochondria	0.0350529	-3.31521
CON	2	I7	PCDH8	0.530981	Ribosome	0.000114677	-9.07327
CON	2	I7	PCDH8	0.530981	Nucleus	0.00156294	-6.45962
CON	2	I7	PCDH8	0.530981	Peroxisome	0.0238154	-3.71332
CON	2	I7	PCDH8	0.530981	Plasma Membrane	0.0407672	-3.15826
CON	2	I7	PCDH8	0.530981	Proteasome	0.00166388	-6.39694
CON	2	I7	PCDH8	0.530981	Postsynapse	0.093279	-2.27424
CON	2	I7	PCDH8	0.530981	Presynapse	0.368197	-0.539959
CON	2	I7	PCDH9	0.981058	Cytoskeleton	0.00708049	-4.94331
CON	2	I7	PCDH9	0.981058	Cytosol	0.302064	-0.83749
CON	2	I7	PCDH9	0.981058	Secretory Pathway	0.113976	-2.05075
CON	2	I7	PCDH9	0.981058	Mitochondria	0.00303553	-5.79433
CON	2	I7	PCDH9	0.981058	Ribosome	8.12463e-05	-9.41794
CON	2	I7	PCDH9	0.981058	Nucleus	0.000220473	-8.41952
CON	2	I7	PCDH9	0.981058	Peroxisome	0.0359579	-3.28878
CON	2	I7	PCDH9	0.981058	Plasma Membrane	0.0590209	-2.76903
CON	2	I7	PCDH9	0.981058	Proteasome	0.000658319	-7.32516
CON	2	I7	PCDH9	0.981058	Postsynapse	0.0215563	-3.81529
CON	2	I7	PCDH9	0.981058	Presynapse	0.456349	-0.175051
CON	2	I7	PCDHA10	0.996106	Cytoskeleton	0.0680438	-2.61713
CON	2	I7	PCDHA10	0.996106	Cytosol	0.00467878	-5.36003
CON	2	I7	PCDHA10	0.996106	Secretory Pathway	0.506902	0.0276092
CON	2	I7	PCDHA10	0.996106	Mitochondria	0.000153283	-8.78307
CON	2	I7	PCDHA10	0.996106	Ribosome	3.35916e-06	-12.6038
CON	2	I7	PCDHA10	0.996106	Nucleus	0.119082	-2.00115
CON	2	I7	PCDHA10	0.996106	Peroxisome	0.0392508	-3.19774
CON	2	I7	PCDHA10	0.996106	Plasma Membrane	0.182334	-1.50062
CON	2	I7	PCDHA10	0.996106	Proteasome	5.43281e-06	-12.123
CON	2	I7	PCDHA10	0.996106	Postsynapse	0.0648278	-2.669
CON	2	I7	PCDHA10	0.996106	Presynapse	0.0147192	-4.20377
CON	2	I7	PCDHAC2	0.906756	Cytoskeleton	0.0114276	-4.46023
CON	2	I7	PCDHAC2	0.906756	Cytosol	0.36598	-0.549503
CON	2	I7	PCDHAC2	0.906756	Secretory Pathway	0.0775264	-2.47644
CON	2	I7	PCDHAC2	0.906756	Mitochondria	0.0116055	-4.4446
CON	2	I7	PCDHAC2	0.906756	Ribosome	3.46949e-05	-10.2689
CON	2	I7	PCDHAC2	0.906756	Nucleus	0.00020479	-8.49332
CON	2	I7	PCDHAC2	0.906756	Peroxisome	0.106334	-2.12875
CON	2	I7	PCDHAC2	0.906756	Plasma Membrane	0.041134	-3.14892
CON	2	I7	PCDHAC2	0.906756	Proteasome	0.000653822	-7.33202
CON	2	I7	PCDHAC2	0.906756	Postsynapse	0.0748014	-2.51517
CON	2	I7	PCDHAC2	0.906756	Presynapse	0.310298	-0.798726
CON	2	I7	PCDHB14	0.528774	Cytoskeleton	0.00261301	-5.94464
CON	2	I7	PCDHB14	0.528774	Cytosol	0.182628	-1.49864
CON	2	I7	PCDHB14	0.528774	Secretory Pathway	0.395619	-0.423753
CON	2	I7	PCDHB14	0.528774	Mitochondria	8.17265e-05	-9.41205
CON	2	I7	PCDHB14	0.528774	Ribosome	0.000257036	-8.26604
CON	2	I7	PCDHB14	0.528774	Nucleus	0.000751671	-7.19246
CON	2	I7	PCDHB14	0.528774	Peroxisome	0.00720228	-4.92613
CON	2	I7	PCDHB14	0.528774	Plasma Membrane	0.190135	-1.44913
CON	2	I7	PCDHB14	0.528774	Proteasome	0.000321328	-8.04273
CON	2	I7	PCDHB14	0.528774	Postsynapse	0.000815953	-7.11034
CON	2	I7	PCDHB14	0.528774	Presynapse	0.219575	-1.26814
CON	2	I7	PCDHGA9	0.466515	Cytoskeleton	0.0108723	-4.5106
CON	2	I7	PCDHGA9	0.466515	Cytosol	0.00105664	-6.8516
CON	2	I7	PCDHGA9	0.466515	Secretory Pathway	0.000749364	-7.19554
CON	2	I7	PCDHGA9	0.466515	Mitochondria	0.0890581	-2.32519
CON	2	I7	PCDHGA9	0.466515	Ribosome	2.22962e-06	-13.0137
CON	2	I7	PCDHGA9	0.466515	Nucleus	0.00216903	-6.1313
CON	2	I7	PCDHGA9	0.466515	Peroxisome	0.00143905	-6.54233
CON	2	I7	PCDHGA9	0.466515	Plasma Membrane	0.000483779	-7.6334
CON	2	I7	PCDHGA9	0.466515	Proteasome	7.12793e-06	-11.8515
CON	2	I7	PCDHGA9	0.466515	Postsynapse	0.886859	2.05905
CON	2	I7	PCDHGA9	0.466515	Presynapse	0.0073032	-4.91211
CON	2	I7	PCDHGC3	0.283827	Cytoskeleton	0.00129491	-6.64802
CON	2	I7	PCDHGC3	0.283827	Cytosol	0.245355	-1.12354
CON	2	I7	PCDHGC3	0.283827	Secretory Pathway	0.379998	-0.489556
CON	2	I7	PCDHGC3	0.283827	Mitochondria	2.85222e-05	-10.4648
CON	2	I7	PCDHGC3	0.283827	Ribosome	0.000104223	-9.16888
CON	2	I7	PCDHGC3	0.283827	Nucleus	0.000134003	-8.91751
CON	2	I7	PCDHGC3	0.283827	Peroxisome	0.00888766	-4.71416
CON	2	I7	PCDHGC3	0.283827	Plasma Membrane	0.159047	-1.66533
CON	2	I7	PCDHGC3	0.283827	Proteasome	0.00034242	-7.97913
CON	2	I7	PCDHGC3	0.283827	Postsynapse	0.000288727	-8.14974
CON	2	I7	PCDHGC3	0.283827	Presynapse	0.204519	-1.35829
CON	2	I7	PCDHGC5	0.521469	Cytoskeleton	0.0205622	-3.86352
CON	2	I7	PCDHGC5	0.521469	Cytosol	0.147032	-1.75807
CON	2	I7	PCDHGC5	0.521469	Secretory Pathway	0.0259576	-3.62499
CON	2	I7	PCDHGC5	0.521469	Mitochondria	0.0730015	-2.54147
CON	2	I7	PCDHGC5	0.521469	Ribosome	2.39202e-05	-10.6408
CON	2	I7	PCDHGC5	0.521469	Nucleus	0.000373273	-7.89283
CON	2	I7	PCDHGC5	0.521469	Peroxisome	0.0551492	-2.84098
CON	2	I7	PCDHGC5	0.521469	Plasma Membrane	0.0140054	-4.25421
CON	2	I7	PCDHGC5	0.521469	Proteasome	0.000448897	-7.70827
CON	2	I7	PCDHGC5	0.521469	Postsynapse	0.405222	-0.383754
CON	2	I7	PCDHGC5	0.521469	Presynapse	0.258224	-1.05522
CON	2	I7	PCID2	0.1103	Cytoskeleton	0.00203037	-6.1975
CON	2	I7	PCID2	0.1103	Cytosol	0.006401	-5.04488
CON	2	I7	PCID2	0.1103	Secretory Pathway	0.460585	-0.157987
CON	2	I7	PCID2	0.1103	Mitochondria	3.00381e-06	-12.7156
CON	2	I7	PCID2	0.1103	Ribosome	0.0139938	-4.25505
CON	2	I7	PCID2	0.1103	Nucleus	0.0800998	-2.44099
CON	2	I7	PCID2	0.1103	Peroxisome	1.08772e-05	-11.4288
CON	2	I7	PCID2	0.1103	Plasma Membrane	0.200914	-1.38059
CON	2	I7	PCID2	0.1103	Proteasome	0.00100743	-6.89935
CON	2	I7	PCID2	0.1103	Postsynapse	1.23411e-05	-11.3026
CON	2	I7	PCID2	0.1103	Presynapse	0.234942	-1.18062
CON	2	I7	PCK2	1	Cytoskeleton	0.000141017	-8.86649
CON	2	I7	PCK2	1	Cytosol	0.00559442	-5.18038
CON	2	I7	PCK2	1	Secretory Pathway	3.09958e-06	-12.6842
CON	2	I7	PCK2	1	Mitochondria	0.87456	1.94189
CON	2	I7	PCK2	1	Ribosome	2.56078e-08	-13.8155
CON	2	I7	PCK2	1	Nucleus	3.32593e-08	-13.8155
CON	2	I7	PCK2	1	Peroxisome	0.00144973	-6.53493
CON	2	I7	PCK2	1	Plasma Membrane	1.80958e-06	-13.2224
CON	2	I7	PCK2	1	Proteasome	3.61449e-05	-10.2279
CON	2	I7	PCK2	1	Postsynapse	0.116725	-2.02382
CON	2	I7	PCK2	1	Presynapse	0.00148942	-6.50788
CON	2	I7	PCLO	0.745606	Cytoskeleton	0.00160396	-6.43367
CON	2	I7	PCLO	0.745606	Cytosol	0.00180639	-6.31462
CON	2	I7	PCLO	0.745606	Secretory Pathway	7.094e-05	-9.55361
CON	2	I7	PCLO	0.745606	Mitochondria	0.182965	-1.49639
CON	2	I7	PCLO	0.745606	Ribosome	1.15771e-07	-13.8155
CON	2	I7	PCLO	0.745606	Nucleus	5.96286e-06	-12.03
CON	2	I7	PCLO	0.745606	Peroxisome	0.00167367	-6.39106
CON	2	I7	PCLO	0.745606	Plasma Membrane	3.84071e-05	-10.1672
CON	2	I7	PCLO	0.745606	Proteasome	5.00452e-06	-12.2052
CON	2	I7	PCLO	0.745606	Postsynapse	0.805736	1.42254
CON	2	I7	PCLO	0.745606	Presynapse	0.00609503	-5.09417
CON	2	I7	PCM1	0.110244	Cytoskeleton	0.0206174	-3.86079
CON	2	I7	PCM1	0.110244	Cytosol	0.152183	-1.71758
CON	2	I7	PCM1	0.110244	Secretory Pathway	0.225144	-1.23594
CON	2	I7	PCM1	0.110244	Mitochondria	0.00508283	-5.27679
CON	2	I7	PCM1	0.110244	Ribosome	0.000316257	-8.05864
CON	2	I7	PCM1	0.110244	Nucleus	0.00446124	-5.40786
CON	2	I7	PCM1	0.110244	Peroxisome	0.00463853	-5.36871
CON	2	I7	PCM1	0.110244	Plasma Membrane	0.0851807	-2.37395
CON	2	I7	PCM1	0.110244	Proteasome	0.000551884	-7.50162
CON	2	I7	PCM1	0.110244	Postsynapse	0.0309298	-3.44462
CON	2	I7	PCM1	0.110244	Presynapse	0.470894	-0.116556
CON	2	I7	PCMT1	0.997302	Cytoskeleton	0.0012974	-6.64609
CON	2	I7	PCMT1	0.997302	Cytosol	0.945463	2.8528
CON	2	I7	PCMT1	0.997302	Secretory Pathway	0.0421178	-3.12425
CON	2	I7	PCMT1	0.997302	Mitochondria	0.00288261	-5.84617
CON	2	I7	PCMT1	0.997302	Ribosome	5.52265e-06	-12.1066
CON	2	I7	PCMT1	0.997302	Nucleus	0.0001358	-8.9042
CON	2	I7	PCMT1	0.997302	Peroxisome	0.00124719	-6.68561
CON	2	I7	PCMT1	0.997302	Plasma Membrane	0.00456537	-5.38468
CON	2	I7	PCMT1	0.997302	Proteasome	0.00132518	-6.62488
CON	2	I7	PCMT1	0.997302	Postsynapse	8.75866e-05	-9.3428
CON	2	I7	PCMT1	0.997302	Presynapse	0.000872232	-7.04358
CON	2	I7	PCMTD1	0.838459	Cytoskeleton	0.0118649	-4.42223
CON	2	I7	PCMTD1	0.838459	Cytosol	0.330566	-0.705628
CON	2	I7	PCMTD1	0.838459	Secretory Pathway	0.156356	-1.68559
CON	2	I7	PCMTD1	0.838459	Mitochondria	0.00592617	-5.12243
CON	2	I7	PCMTD1	0.838459	Ribosome	0.000458657	-7.68675
CON	2	I7	PCMTD1	0.838459	Nucleus	0.00174169	-6.35115
CON	2	I7	PCMTD1	0.838459	Peroxisome	0.00800806	-4.81927
CON	2	I7	PCMTD1	0.838459	Plasma Membrane	0.0689717	-2.60259
CON	2	I7	PCMTD1	0.838459	Proteasome	0.00249893	-5.98939
CON	2	I7	PCMTD1	0.838459	Postsynapse	0.0105567	-4.54039
CON	2	I7	PCMTD1	0.838459	Presynapse	0.403051	-0.392767
CON	2	I7	PCNA	0.973719	Cytoskeleton	0.000248433	-8.30009
CON	2	I7	PCNA	0.973719	Cytosol	0.961056	3.2059
CON	2	I7	PCNA	0.973719	Secretory Pathway	0.0356093	-3.29889
CON	2	I7	PCNA	0.973719	Mitochondria	0.000325977	-8.02836
CON	2	I7	PCNA	0.973719	Ribosome	1.24755e-06	-13.5943
CON	2	I7	PCNA	0.973719	Nucleus	4.21983e-05	-10.0731
CON	2	I7	PCNA	0.973719	Peroxisome	0.000173441	-8.6595
CON	2	I7	PCNA	0.973719	Plasma Membrane	0.0019998	-6.2127
CON	2	I7	PCNA	0.973719	Proteasome	0.000475511	-7.65065
CON	2	I7	PCNA	0.973719	Postsynapse	2.78833e-06	-12.7901
CON	2	I7	PCNA	0.973719	Presynapse	6.57287e-05	-9.62991
CON	2	I7	PCNP	0.987017	Cytoskeleton	0.000971929	-6.93526
CON	2	I7	PCNP	0.987017	Cytosol	0.889657	2.08724
CON	2	I7	PCNP	0.987017	Secretory Pathway	0.0984396	-2.21468
CON	2	I7	PCNP	0.987017	Mitochondria	0.000530468	-7.54122
CON	2	I7	PCNP	0.987017	Ribosome	8.10544e-06	-11.723
CON	2	I7	PCNP	0.987017	Nucleus	0.000513807	-7.57315
CON	2	I7	PCNP	0.987017	Peroxisome	0.000416163	-7.78402
CON	2	I7	PCNP	0.987017	Plasma Membrane	0.00791748	-4.83073
CON	2	I7	PCNP	0.987017	Proteasome	0.00127763	-6.66147
CON	2	I7	PCNP	0.987017	Postsynapse	9.47849e-06	-11.5665
CON	2	I7	PCNP	0.987017	Presynapse	0.000258341	-8.26097
CON	2	I7	PCNT	0.684249	Cytoskeleton	0.00920008	-4.6793
CON	2	I7	PCNT	0.684249	Cytosol	0.725838	0.973605
CON	2	I7	PCNT	0.684249	Secretory Pathway	0.102006	-2.17513
CON	2	I7	PCNT	0.684249	Mitochondria	0.0169	-4.0634
CON	2	I7	PCNT	0.684249	Ribosome	0.000304925	-8.09514
CON	2	I7	PCNT	0.684249	Nucleus	0.00121192	-6.71434
CON	2	I7	PCNT	0.684249	Peroxisome	0.00214624	-6.14189
CON	2	I7	PCNT	0.684249	Plasma Membrane	0.025194	-3.65563
CON	2	I7	PCNT	0.684249	Proteasome	0.00669376	-4.99986
CON	2	I7	PCNT	0.684249	Postsynapse	0.00314741	-5.75802
CON	2	I7	PCNT	0.684249	Presynapse	0.107358	-2.11802
CON	2	I7	PCNX3	0.116695	Cytoskeleton	0.00155705	-6.4634
CON	2	I7	PCNX3	0.116695	Cytosol	0.865472	1.86151
CON	2	I7	PCNX3	0.116695	Secretory Pathway	0.0908857	-2.30287
CON	2	I7	PCNX3	0.116695	Mitochondria	0.000810405	-7.11717
CON	2	I7	PCNX3	0.116695	Ribosome	1.66964e-05	-11.0003
CON	2	I7	PCNX3	0.116695	Nucleus	4.29513e-05	-10.0554
CON	2	I7	PCNX3	0.116695	Peroxisome	0.00233558	-6.05716
CON	2	I7	PCNX3	0.116695	Plasma Membrane	0.0137914	-4.26982
CON	2	I7	PCNX3	0.116695	Proteasome	0.00272253	-5.90347
CON	2	I7	PCNX3	0.116695	Postsynapse	0.000162825	-8.72267
CON	2	I7	PCNX3	0.116695	Presynapse	0.0222024	-3.7851
CON	2	I7	PCP4	0.592884	Cytoskeleton	0.00205388	-6.18597
CON	2	I7	PCP4	0.592884	Cytosol	0.94985	2.94129
CON	2	I7	PCP4	0.592884	Secretory Pathway	0.0165427	-4.08513
CON	2	I7	PCP4	0.592884	Mitochondria	0.020096	-3.88693
CON	2	I7	PCP4	0.592884	Ribosome	3.23272e-06	-12.6422
CON	2	I7	PCP4	0.592884	Nucleus	3.53349e-05	-10.2506
CON	2	I7	PCP4	0.592884	Peroxisome	0.00336325	-5.69148
CON	2	I7	PCP4	0.592884	Plasma Membrane	0.0022358	-6.10092
CON	2	I7	PCP4	0.592884	Proteasome	0.0017427	-6.35058
CON	2	I7	PCP4	0.592884	Postsynapse	0.000926893	-6.98275
CON	2	I7	PCP4	0.592884	Presynapse	0.00315001	-5.7572
CON	2	I7	PCP4L1	0.999562	Cytoskeleton	0.000486497	-7.62779
CON	2	I7	PCP4L1	0.999562	Cytosol	0.978699	3.82748
CON	2	I7	PCP4L1	0.999562	Secretory Pathway	0.0151009	-4.17779
CON	2	I7	PCP4L1	0.999562	Mitochondria	0.00301334	-5.80169
CON	2	I7	PCP4L1	0.999562	Ribosome	1.29953e-06	-13.5535
CON	2	I7	PCP4L1	0.999562	Nucleus	8.6247e-05	-9.35821
CON	2	I7	PCP4L1	0.999562	Peroxisome	0.000208782	-8.47401
CON	2	I7	PCP4L1	0.999562	Plasma Membrane	0.000885443	-7.02854
CON	2	I7	PCP4L1	0.999562	Proteasome	0.00146887	-6.52179
CON	2	I7	PCP4L1	0.999562	Postsynapse	7.6378e-06	-11.7824
CON	2	I7	PCP4L1	0.999562	Presynapse	4.18652e-05	-10.081
CON	2	I7	PCSK1	0.75072	Cytoskeleton	0.00247849	-5.99762
CON	2	I7	PCSK1	0.75072	Cytosol	0.232975	-1.19159
CON	2	I7	PCSK1	0.75072	Secretory Pathway	0.274725	-0.970782
CON	2	I7	PCSK1	0.75072	Mitochondria	0.00018232	-8.60957
CON	2	I7	PCSK1	0.75072	Ribosome	0.000373521	-7.89216
CON	2	I7	PCSK1	0.75072	Nucleus	0.000443227	-7.72099
CON	2	I7	PCSK1	0.75072	Peroxisome	0.00387932	-5.54821
CON	2	I7	PCSK1	0.75072	Plasma Membrane	0.122927	-1.965
CON	2	I7	PCSK1	0.75072	Proteasome	0.000567503	-7.4737
CON	2	I7	PCSK1	0.75072	Postsynapse	0.000986055	-6.92081
CON	2	I7	PCSK1	0.75072	Presynapse	0.360462	-0.573358
CON	2	I7	PCSK1N	0.487564	Cytoskeleton	0.00798949	-4.82161
CON	2	I7	PCSK1N	0.487564	Cytosol	0.262893	-1.03099
CON	2	I7	PCSK1N	0.487564	Secretory Pathway	0.228455	-1.21705
CON	2	I7	PCSK1N	0.487564	Mitochondria	0.00130575	-6.63967
CON	2	I7	PCSK1N	0.487564	Ribosome	7.58939e-05	-9.4861
CON	2	I7	PCSK1N	0.487564	Nucleus	0.000438369	-7.73201
CON	2	I7	PCSK1N	0.487564	Peroxisome	0.0220383	-3.79269
CON	2	I7	PCSK1N	0.487564	Plasma Membrane	0.0947334	-2.25716
CON	2	I7	PCSK1N	0.487564	Proteasome	0.000324694	-8.0323
CON	2	I7	PCSK1N	0.487564	Postsynapse	0.0147821	-4.19944
CON	2	I7	PCSK1N	0.487564	Presynapse	0.366964	-0.545264
CON	2	I7	PCSK2	0.833002	Cytoskeleton	0.0143217	-4.23156
CON	2	I7	PCSK2	0.833002	Cytosol	0.449805	-0.201458
CON	2	I7	PCSK2	0.833002	Secretory Pathway	0.154154	-1.70239
CON	2	I7	PCSK2	0.833002	Mitochondria	0.0103199	-4.5633
CON	2	I7	PCSK2	0.833002	Ribosome	0.000483456	-7.63407
CON	2	I7	PCSK2	0.833002	Nucleus	0.00227785	-6.08224
CON	2	I7	PCSK2	0.833002	Peroxisome	0.00632549	-5.05682
CON	2	I7	PCSK2	0.833002	Plasma Membrane	0.0573082	-2.8003
CON	2	I7	PCSK2	0.833002	Proteasome	0.00483291	-5.32746
CON	2	I7	PCSK2	0.833002	Postsynapse	0.00834864	-4.77727
CON	2	I7	PCSK2	0.833002	Presynapse	0.291823	-0.886546
CON	2	I7	PCYOX1	0.542662	Cytoskeleton	0.00132766	-6.62301
CON	2	I7	PCYOX1	0.542662	Cytosol	0.0708195	-2.57417
CON	2	I7	PCYOX1	0.542662	Secretory Pathway	0.323404	-0.738173
CON	2	I7	PCYOX1	0.542662	Mitochondria	1.90991e-05	-10.8659
CON	2	I7	PCYOX1	0.542662	Ribosome	0.00159679	-6.43816
CON	2	I7	PCYOX1	0.542662	Nucleus	0.00114918	-6.76756
CON	2	I7	PCYOX1	0.542662	Peroxisome	0.000409089	-7.80117
CON	2	I7	PCYOX1	0.542662	Plasma Membrane	0.152326	-1.71647
CON	2	I7	PCYOX1	0.542662	Proteasome	0.000811888	-7.11534
CON	2	I7	PCYOX1	0.542662	Postsynapse	9.90744e-05	-9.21954
CON	2	I7	PCYOX1	0.542662	Presynapse	0.448038	-0.208601
CON	2	I7	PCYOX1L	0.491164	Cytoskeleton	0.0146355	-4.20956
CON	2	I7	PCYOX1L	0.491164	Cytosol	0.107029	-2.12145
CON	2	I7	PCYOX1L	0.491164	Secretory Pathway	0.0586319	-2.77605
CON	2	I7	PCYOX1L	0.491164	Mitochondria	0.0136194	-4.28255
CON	2	I7	PCYOX1L	0.491164	Ribosome	0.000196261	-8.53587
CON	2	I7	PCYOX1L	0.491164	Nucleus	0.000987055	-6.9198
CON	2	I7	PCYOX1L	0.491164	Peroxisome	0.00622458	-5.07301
CON	2	I7	PCYOX1L	0.491164	Plasma Membrane	0.0294702	-3.49446
CON	2	I7	PCYOX1L	0.491164	Proteasome	0.000710073	-7.24943
CON	2	I7	PCYOX1L	0.491164	Postsynapse	0.0715968	-2.56242
CON	2	I7	PCYOX1L	0.491164	Presynapse	0.696899	0.832573
CON	2	I7	PCYT1A	0.144989	Cytoskeleton	0.00702747	-4.95088
CON	2	I7	PCYT1A	0.144989	Cytosol	0.00426928	-5.45203
CON	2	I7	PCYT1A	0.144989	Secretory Pathway	0.0522171	-2.89872
CON	2	I7	PCYT1A	0.144989	Mitochondria	0.000583915	-7.44517
CON	2	I7	PCYT1A	0.144989	Ribosome	0.0886822	-2.32983
CON	2	I7	PCYT1A	0.144989	Nucleus	0.550588	0.203048
CON	2	I7	PCYT1A	0.144989	Peroxisome	1.22022e-06	-13.6165
CON	2	I7	PCYT1A	0.144989	Plasma Membrane	0.0237465	-3.71629
CON	2	I7	PCYT1A	0.144989	Proteasome	0.0106131	-4.535
CON	2	I7	PCYT1A	0.144989	Postsynapse	0.00011517	-9.06898
CON	2	I7	PCYT1A	0.144989	Presynapse	0.262156	-1.03479
CON	2	I7	PCYT1B	0.689092	Cytoskeleton	0.00566192	-5.16831
CON	2	I7	PCYT1B	0.689092	Cytosol	0.760042	1.15291
CON	2	I7	PCYT1B	0.689092	Secretory Pathway	0.188853	-1.45748
CON	2	I7	PCYT1B	0.689092	Mitochondria	0.00309999	-5.77325
CON	2	I7	PCYT1B	0.689092	Ribosome	9.51734e-05	-9.25971
CON	2	I7	PCYT1B	0.689092	Nucleus	0.00227245	-6.08462
CON	2	I7	PCYT1B	0.689092	Peroxisome	0.000819596	-7.10588
CON	2	I7	PCYT1B	0.689092	Plasma Membrane	0.0252949	-3.65153
CON	2	I7	PCYT1B	0.689092	Proteasome	0.00363001	-5.61488
CON	2	I7	PCYT1B	0.689092	Postsynapse	0.000260986	-8.25078
CON	2	I7	PCYT1B	0.689092	Presynapse	0.00997024	-4.59813
CON	2	I7	PCYT2	0.998594	Cytoskeleton	0.000641363	-7.35127
CON	2	I7	PCYT2	0.998594	Cytosol	0.957988	3.12688
CON	2	I7	PCYT2	0.998594	Secretory Pathway	0.0348249	-3.32198
CON	2	I7	PCYT2	0.998594	Mitochondria	0.00125491	-6.67944
CON	2	I7	PCYT2	0.998594	Ribosome	2.81293e-06	-12.7813
CON	2	I7	PCYT2	0.998594	Nucleus	6.84799e-05	-9.5889
CON	2	I7	PCYT2	0.998594	Peroxisome	0.000752275	-7.19166
CON	2	I7	PCYT2	0.998594	Plasma Membrane	0.00313068	-5.76337
CON	2	I7	PCYT2	0.998594	Proteasome	0.000986155	-6.92071
CON	2	I7	PCYT2	0.998594	Postsynapse	2.36346e-05	-10.6528
CON	2	I7	PCYT2	0.998594	Presynapse	0.000326892	-8.02555
CON	2	I7	PDAP1	0.988163	Cytoskeleton	0.00083883	-7.08266
CON	2	I7	PDAP1	0.988163	Cytosol	0.00122775	-6.70134
CON	2	I7	PDAP1	0.988163	Secretory Pathway	0.00404336	-5.50663
CON	2	I7	PDAP1	0.988163	Mitochondria	0.000429741	-7.7519
CON	2	I7	PDAP1	0.988163	Ribosome	0.563764	0.256454
CON	2	I7	PDAP1	0.988163	Nucleus	0.192987	-1.43072
CON	2	I7	PDAP1	0.988163	Peroxisome	2.12439e-09	-13.8155
CON	2	I7	PDAP1	0.988163	Plasma Membrane	0.00121396	-6.71265
CON	2	I7	PDAP1	0.988163	Proteasome	0.133454	-1.87076
CON	2	I7	PDAP1	0.988163	Postsynapse	1.17789e-06	-13.6518
CON	2	I7	PDAP1	0.988163	Presynapse	0.10204	-2.17476
CON	2	I7	PDCD10	0.686925	Cytoskeleton	0.00355468	-5.63593
CON	2	I7	PDCD10	0.686925	Cytosol	0.746855	1.08191
CON	2	I7	PDCD10	0.686925	Secretory Pathway	0.126568	-1.93165
CON	2	I7	PDCD10	0.686925	Mitochondria	0.00272006	-5.90438
CON	2	I7	PDCD10	0.686925	Ribosome	0.000252526	-8.28374
CON	2	I7	PDCD10	0.686925	Nucleus	0.000455892	-7.6928
CON	2	I7	PDCD10	0.686925	Peroxisome	0.00149517	-6.50402
CON	2	I7	PDCD10	0.686925	Plasma Membrane	0.0298905	-3.47987
CON	2	I7	PDCD10	0.686925	Proteasome	0.0048961	-5.31441
CON	2	I7	PDCD10	0.686925	Postsynapse	0.000575561	-7.45959
CON	2	I7	PDCD10	0.686925	Presynapse	0.0827369	-2.40573
CON	2	I7	PDCD4	0.995467	Cytoskeleton	8.14559e-05	-9.41537
CON	2	I7	PDCD4	0.995467	Cytosol	2.49463e-05	-10.5988
CON	2	I7	PDCD4	0.995467	Secretory Pathway	0.00010471	-9.16421
CON	2	I7	PDCD4	0.995467	Mitochondria	9.31488e-05	-9.28122
CON	2	I7	PDCD4	0.995467	Ribosome	0.778615	1.25762
CON	2	I7	PDCD4	0.995467	Nucleus	0.109724	-2.09356
CON	2	I7	PDCD4	0.995467	Peroxisome	5.02497e-12	-13.8155
CON	2	I7	PDCD4	0.995467	Plasma Membrane	3.56408e-05	-10.242
CON	2	I7	PDCD4	0.995467	Proteasome	0.0933842	-2.273
CON	2	I7	PDCD4	0.995467	Postsynapse	4.0442e-08	-13.8155
CON	2	I7	PDCD4	0.995467	Presynapse	0.0179361	-4.00284
CON	2	I7	PDCD5	1	Cytoskeleton	0.0013364	-6.61644
CON	2	I7	PDCD5	1	Cytosol	0.944215	2.82885
CON	2	I7	PDCD5	1	Secretory Pathway	0.0435589	-3.08911
CON	2	I7	PDCD5	1	Mitochondria	0.00319821	-5.74196
CON	2	I7	PDCD5	1	Ribosome	7.04311e-06	-11.8635
CON	2	I7	PDCD5	1	Nucleus	0.000192496	-8.55524
CON	2	I7	PDCD5	1	Peroxisome	0.000827523	-7.09625
CON	2	I7	PDCD5	1	Plasma Membrane	0.00444268	-5.41204
CON	2	I7	PDCD5	1	Proteasome	0.00138871	-6.57799
CON	2	I7	PDCD5	1	Postsynapse	7.49541e-05	-9.49856
CON	2	I7	PDCD5	1	Presynapse	0.000758302	-7.18367
CON	2	I7	PDCD6	0.496557	Cytoskeleton	0.00239276	-6.03291
CON	2	I7	PDCD6	0.496557	Cytosol	0.438012	-0.249233
CON	2	I7	PDCD6	0.496557	Secretory Pathway	0.243925	-1.13128
CON	2	I7	PDCD6	0.496557	Mitochondria	0.000415052	-7.78669
CON	2	I7	PDCD6	0.496557	Ribosome	0.00229283	-6.07567
CON	2	I7	PDCD6	0.496557	Nucleus	0.00125308	-6.6809
CON	2	I7	PDCD6	0.496557	Peroxisome	0.000270248	-8.2159
CON	2	I7	PDCD6	0.496557	Plasma Membrane	0.0669981	-2.63374
CON	2	I7	PDCD6	0.496557	Proteasome	0.00935057	-4.66292
CON	2	I7	PDCD6	0.496557	Postsynapse	9.92738e-05	-9.21753
CON	2	I7	PDCD6	0.496557	Presynapse	0.234991	-1.18034
CON	2	I7	PDCD6IP	0.961315	Cytoskeleton	0.00139573	-6.57294
CON	2	I7	PDCD6IP	0.961315	Cytosol	0.839575	1.65507
CON	2	I7	PDCD6IP	0.961315	Secretory Pathway	0.111522	-2.07529
CON	2	I7	PDCD6IP	0.961315	Mitochondria	0.000613807	-7.39522
CON	2	I7	PDCD6IP	0.961315	Ribosome	2.49181e-05	-10.5999
CON	2	I7	PDCD6IP	0.961315	Nucleus	8.1692e-05	-9.41247
CON	2	I7	PDCD6IP	0.961315	Peroxisome	0.00486505	-5.3208
CON	2	I7	PDCD6IP	0.961315	Plasma Membrane	0.0234293	-3.73006
CON	2	I7	PDCD6IP	0.961315	Proteasome	0.00127032	-6.66721
CON	2	I7	PDCD6IP	0.961315	Postsynapse	0.000211255	-8.46223
CON	2	I7	PDCD6IP	0.961315	Presynapse	0.0170117	-4.0567
CON	2	I7	PDCL	0.119344	Cytoskeleton	0.00622233	-5.07337
CON	2	I7	PDCL	0.119344	Cytosol	0.347768	-0.628867
CON	2	I7	PDCL	0.119344	Secretory Pathway	0.175683	-1.54587
CON	2	I7	PDCL	0.119344	Mitochondria	0.00244259	-6.01225
CON	2	I7	PDCL	0.119344	Ribosome	0.00585331	-5.13488
CON	2	I7	PDCL	0.119344	Nucleus	0.00492511	-5.30847
CON	2	I7	PDCL	0.119344	Peroxisome	0.000123224	-9.00139
CON	2	I7	PDCL	0.119344	Plasma Membrane	0.045539	-3.04258
CON	2	I7	PDCL	0.119344	Proteasome	0.0347724	-3.32354
CON	2	I7	PDCL	0.119344	Postsynapse	0.000242766	-8.32317
CON	2	I7	PDCL	0.119344	Presynapse	0.376428	-0.504737
CON	2	I7	PDCL3	0.904535	Cytoskeleton	0.00733692	-4.90747
CON	2	I7	PDCL3	0.904535	Cytosol	0.0239135	-3.70911
CON	2	I7	PDCL3	0.904535	Secretory Pathway	0.0292057	-3.50375
CON	2	I7	PDCL3	0.904535	Mitochondria	0.00718776	-4.92816
CON	2	I7	PDCL3	0.904535	Ribosome	0.199222	-1.39116
CON	2	I7	PDCL3	0.904535	Nucleus	0.272155	-0.983716
CON	2	I7	PDCL3	0.904535	Peroxisome	3.69177e-07	-13.8155
CON	2	I7	PDCL3	0.904535	Plasma Membrane	0.00792633	-4.82961
CON	2	I7	PDCL3	0.904535	Proteasome	0.239574	-1.15502
CON	2	I7	PDCL3	0.904535	Postsynapse	4.3444e-05	-10.044
CON	2	I7	PDCL3	0.904535	Presynapse	0.213435	-1.30434
CON	2	I7	PDE10A	0.111414	Cytoskeleton	0.0083399	-4.77833
CON	2	I7	PDE10A	0.111414	Cytosol	0.484126	-0.0635156
CON	2	I7	PDE10A	0.111414	Secretory Pathway	0.375175	-0.510078
CON	2	I7	PDE10A	0.111414	Mitochondria	0.00127355	-6.66467
CON	2	I7	PDE10A	0.111414	Ribosome	0.000324094	-8.03415
CON	2	I7	PDE10A	0.111414	Nucleus	0.0111367	-4.48631
CON	2	I7	PDE10A	0.111414	Peroxisome	0.00311937	-5.767
CON	2	I7	PDE10A	0.111414	Plasma Membrane	0.0937047	-2.26922
CON	2	I7	PDE10A	0.111414	Proteasome	0.00313662	-5.76147
CON	2	I7	PDE10A	0.111414	Postsynapse	0.000407083	-7.80609
CON	2	I7	PDE10A	0.111414	Presynapse	0.0192564	-3.93047
CON	2	I7	PDE12	0.174836	Cytoskeleton	0.00446465	-5.40709
CON	2	I7	PDE12	0.174836	Cytosol	0.690378	0.801888
CON	2	I7	PDE12	0.174836	Secretory Pathway	0.00562022	-5.17575
CON	2	I7	PDE12	0.174836	Mitochondria	0.261285	-1.0393
CON	2	I7	PDE12	0.174836	Ribosome	4.50517e-06	-12.3103
CON	2	I7	PDE12	0.174836	Nucleus	4.60431e-05	-9.98589
CON	2	I7	PDE12	0.174836	Peroxisome	0.011455	-4.45781
CON	2	I7	PDE12	0.174836	Plasma Membrane	0.00131853	-6.62992
CON	2	I7	PDE12	0.174836	Proteasome	0.00218195	-6.12535
CON	2	I7	PDE12	0.174836	Postsynapse	0.0158947	-4.12575
CON	2	I7	PDE12	0.174836	Presynapse	0.0073509	-4.90555
CON	2	I7	PDE1A	0.964806	Cytoskeleton	0.00215879	-6.13605
CON	2	I7	PDE1A	0.964806	Cytosol	0.912172	2.34045
CON	2	I7	PDE1A	0.964806	Secretory Pathway	0.0521466	-2.90014
CON	2	I7	PDE1A	0.964806	Mitochondria	0.00382937	-5.56122
CON	2	I7	PDE1A	0.964806	Ribosome	8.83172e-06	-11.6372
CON	2	I7	PDE1A	0.964806	Nucleus	6.28912e-05	-9.67404
CON	2	I7	PDE1A	0.964806	Peroxisome	0.00788511	-4.83486
CON	2	I7	PDE1A	0.964806	Plasma Membrane	0.00993367	-4.60184
CON	2	I7	PDE1A	0.964806	Proteasome	0.00117531	-6.74504
CON	2	I7	PDE1A	0.964806	Postsynapse	0.000832463	-7.09029
CON	2	I7	PDE1A	0.964806	Presynapse	0.00979498	-4.61604
CON	2	I7	PDE1B	0.656816	Cytoskeleton	0.0049755	-5.29824
CON	2	I7	PDE1B	0.656816	Cytosol	0.865744	1.86384
CON	2	I7	PDE1B	0.656816	Secretory Pathway	0.042006	-3.12703
CON	2	I7	PDE1B	0.656816	Mitochondria	0.0208819	-3.84777
CON	2	I7	PDE1B	0.656816	Ribosome	1.9586e-05	-10.8407
CON	2	I7	PDE1B	0.656816	Nucleus	0.000104614	-9.16513
CON	2	I7	PDE1B	0.656816	Peroxisome	0.0116178	-4.44353
CON	2	I7	PDE1B	0.656816	Plasma Membrane	0.0102003	-4.57509
CON	2	I7	PDE1B	0.656816	Proteasome	0.00174636	-6.34847
CON	2	I7	PDE1B	0.656816	Postsynapse	0.00638036	-5.04813
CON	2	I7	PDE1B	0.656816	Presynapse	0.0363234	-3.27829
CON	2	I7	PDE1C	0.874985	Cytoskeleton	0.0124891	-4.37033
CON	2	I7	PDE1C	0.874985	Cytosol	0.627977	0.523548
CON	2	I7	PDE1C	0.874985	Secretory Pathway	0.104315	-2.15018
CON	2	I7	PDE1C	0.874985	Mitochondria	0.0183106	-3.9818
CON	2	I7	PDE1C	0.874985	Ribosome	0.000217282	-8.4341
CON	2	I7	PDE1C	0.874985	Nucleus	0.0010404	-6.86711
CON	2	I7	PDE1C	0.874985	Peroxisome	0.00922294	-4.6768
CON	2	I7	PDE1C	0.874985	Plasma Membrane	0.0350702	-3.3147
CON	2	I7	PDE1C	0.874985	Proteasome	0.00514392	-5.26478
CON	2	I7	PDE1C	0.874985	Postsynapse	0.00936554	-4.66131
CON	2	I7	PDE1C	0.874985	Presynapse	0.176848	-1.53785
CON	2	I7	PDE2A	0.959157	Cytoskeleton	0.00406373	-5.50158
CON	2	I7	PDE2A	0.959157	Cytosol	0.384841	-0.469051
CON	2	I7	PDE2A	0.959157	Secretory Pathway	0.0901975	-2.31123
CON	2	I7	PDE2A	0.959157	Mitochondria	0.00214209	-6.14383
CON	2	I7	PDE2A	0.959157	Ribosome	0.000123666	-8.9978
CON	2	I7	PDE2A	0.959157	Nucleus	0.000115451	-9.06655
CON	2	I7	PDE2A	0.959157	Peroxisome	0.0174105	-4.03312
CON	2	I7	PDE2A	0.959157	Plasma Membrane	0.043841	-3.08235
CON	2	I7	PDE2A	0.959157	Proteasome	0.00163781	-6.41276
CON	2	I7	PDE2A	0.959157	Postsynapse	0.00603688	-5.10381
CON	2	I7	PDE2A	0.959157	Presynapse	0.449591	-0.202325
CON	2	I7	PDE4A	0.127363	Cytoskeleton	0.00983769	-4.61165
CON	2	I7	PDE4A	0.127363	Cytosol	0.464093	-0.143874
CON	2	I7	PDE4A	0.127363	Secretory Pathway	0.0767162	-2.48782
CON	2	I7	PDE4A	0.127363	Mitochondria	0.0122493	-4.38997
CON	2	I7	PDE4A	0.127363	Ribosome	9.78822e-05	-9.23165
CON	2	I7	PDE4A	0.127363	Nucleus	0.000317399	-8.05503
CON	2	I7	PDE4A	0.127363	Peroxisome	0.0565497	-2.81442
CON	2	I7	PDE4A	0.127363	Plasma Membrane	0.0417063	-3.1345
CON	2	I7	PDE4A	0.127363	Proteasome	0.00191935	-6.25385
CON	2	I7	PDE4A	0.127363	Postsynapse	0.0295505	-3.49166
CON	2	I7	PDE4A	0.127363	Presynapse	0.306962	-0.81436
CON	2	I7	PDE4B	0.110987	Cytoskeleton	0.044252	-3.07259
CON	2	I7	PDE4B	0.110987	Cytosol	0.109027	-2.10072
CON	2	I7	PDE4B	0.110987	Secretory Pathway	0.0606373	-2.74029
CON	2	I7	PDE4B	0.110987	Mitochondria	0.0822467	-2.41221
CON	2	I7	PDE4B	0.110987	Ribosome	0.000901641	-7.01039
CON	2	I7	PDE4B	0.110987	Nucleus	0.0144784	-4.22051
CON	2	I7	PDE4B	0.110987	Peroxisome	0.00478529	-5.33741
CON	2	I7	PDE4B	0.110987	Plasma Membrane	0.0334015	-3.36518
CON	2	I7	PDE4B	0.110987	Proteasome	0.00304289	-5.7919
CON	2	I7	PDE4B	0.110987	Postsynapse	0.126047	-1.93637
CON	2	I7	PDE4B	0.110987	Presynapse	0.52118	0.0847695
CON	2	I7	PDE4C	0.0158615	Cytoskeleton	0.010549	-4.54112
CON	2	I7	PDE4C	0.0158615	Cytosol	0.47444	-0.102327
CON	2	I7	PDE4C	0.0158615	Secretory Pathway	0.292222	-0.884619
CON	2	I7	PDE4C	0.0158615	Mitochondria	0.00423466	-5.46021
CON	2	I7	PDE4C	0.0158615	Ribosome	0.000196728	-8.53349
CON	2	I7	PDE4C	0.0158615	Nucleus	0.00215451	-6.13803
CON	2	I7	PDE4C	0.0158615	Peroxisome	0.00314533	-5.75869
CON	2	I7	PDE4C	0.0158615	Plasma Membrane	0.0726047	-2.54735
CON	2	I7	PDE4C	0.0158615	Proteasome	0.000550852	-7.50349
CON	2	I7	PDE4C	0.0158615	Postsynapse	0.00711686	-4.93815
CON	2	I7	PDE4C	0.0158615	Presynapse	0.132785	-1.87655
CON	2	I7	PDE4D	0.748762	Cytoskeleton	0.0164241	-4.09245
CON	2	I7	PDE4D	0.748762	Cytosol	0.252374	-1.08599
CON	2	I7	PDE4D	0.748762	Secretory Pathway	0.0439626	-3.07946
CON	2	I7	PDE4D	0.748762	Mitochondria	0.03427	-3.33861
CON	2	I7	PDE4D	0.748762	Ribosome	5.95616e-05	-9.72844
CON	2	I7	PDE4D	0.748762	Nucleus	0.000346875	-7.9662
CON	2	I7	PDE4D	0.748762	Peroxisome	0.0656413	-2.65566
CON	2	I7	PDE4D	0.748762	Plasma Membrane	0.0257428	-3.63352
CON	2	I7	PDE4D	0.748762	Proteasome	0.00126523	-6.67124
CON	2	I7	PDE4D	0.748762	Postsynapse	0.138862	-1.82478
CON	2	I7	PDE4D	0.748762	Presynapse	0.421051	-0.318459
CON	2	I7	PDE4DIP	0.110704	Cytoskeleton	0.0343461	-3.33632
CON	2	I7	PDE4DIP	0.110704	Cytosol	0.327018	-0.721704
CON	2	I7	PDE4DIP	0.110704	Secretory Pathway	0.309496	-0.802475
CON	2	I7	PDE4DIP	0.110704	Mitochondria	0.0158282	-4.13001
CON	2	I7	PDE4DIP	0.110704	Ribosome	0.00102319	-6.8838
CON	2	I7	PDE4DIP	0.110704	Nucleus	0.0229435	-3.75151
CON	2	I7	PDE4DIP	0.110704	Peroxisome	0.000671069	-7.30597
CON	2	I7	PDE4DIP	0.110704	Plasma Membrane	0.0639139	-2.68417
CON	2	I7	PDE4DIP	0.110704	Proteasome	0.00481284	-5.33164
CON	2	I7	PDE4DIP	0.110704	Postsynapse	0.00694907	-4.96217
CON	2	I7	PDE4DIP	0.110704	Presynapse	0.212998	-1.30695
CON	2	I7	PDE6D	0.681829	Cytoskeleton	0.00237792	-6.03915
CON	2	I7	PDE6D	0.681829	Cytosol	0.546114	0.184984
CON	2	I7	PDE6D	0.681829	Secretory Pathway	0.373085	-0.519007
CON	2	I7	PDE6D	0.681829	Mitochondria	0.00024407	-8.31781
CON	2	I7	PDE6D	0.681829	Ribosome	9.42098e-05	-9.26989
CON	2	I7	PDE6D	0.681829	Nucleus	0.00146533	-6.52421
CON	2	I7	PDE6D	0.681829	Peroxisome	0.00116866	-6.75073
CON	2	I7	PDE6D	0.681829	Plasma Membrane	0.0638401	-2.68541
CON	2	I7	PDE6D	0.681829	Proteasome	0.000759493	-7.1821
CON	2	I7	PDE6D	0.681829	Postsynapse	9.67507e-05	-9.24328
CON	2	I7	PDE6D	0.681829	Presynapse	0.0107545	-4.52162
CON	2	I7	PDE8A	0.97858	Cytoskeleton	0.00364018	-5.61207
CON	2	I7	PDE8A	0.97858	Cytosol	0.874621	1.94245
CON	2	I7	PDE8A	0.97858	Secretory Pathway	0.0910013	-2.30147
CON	2	I7	PDE8A	0.97858	Mitochondria	0.00509072	-5.27523
CON	2	I7	PDE8A	0.97858	Ribosome	3.7436e-05	-10.1928
CON	2	I7	PDE8A	0.97858	Nucleus	0.000587925	-7.43832
CON	2	I7	PDE8A	0.97858	Peroxisome	0.00162067	-6.42329
CON	2	I7	PDE8A	0.97858	Plasma Membrane	0.0136204	-4.28247
CON	2	I7	PDE8A	0.97858	Proteasome	0.00226449	-6.08814
CON	2	I7	PDE8A	0.97858	Postsynapse	0.000419981	-7.77488
CON	2	I7	PDE8A	0.97858	Presynapse	0.00709615	-4.94108
CON	2	I7	PDE8B	0.0935365	Cytoskeleton	0.0561673	-2.82161
CON	2	I7	PDE8B	0.0935365	Cytosol	0.0755184	-2.50486
CON	2	I7	PDE8B	0.0935365	Secretory Pathway	0.167148	-1.60598
CON	2	I7	PDE8B	0.0935365	Mitochondria	0.0143344	-4.23066
CON	2	I7	PDE8B	0.0935365	Ribosome	0.000194585	-8.54445
CON	2	I7	PDE8B	0.0935365	Nucleus	0.0120474	-4.40679
CON	2	I7	PDE8B	0.0935365	Peroxisome	0.00635275	-5.05249
CON	2	I7	PDE8B	0.0935365	Plasma Membrane	0.0626437	-2.7056
CON	2	I7	PDE8B	0.0935365	Proteasome	0.000753402	-7.19016
CON	2	I7	PDE8B	0.0935365	Postsynapse	0.112629	-2.06417
CON	2	I7	PDE8B	0.0935365	Presynapse	0.492211	-0.0311566
CON	2	I7	PDF	0.165897	Cytoskeleton	0.000946411	-6.96189
CON	2	I7	PDF	0.165897	Cytosol	0.0215572	-3.81525
CON	2	I7	PDF	0.165897	Secretory Pathway	0.000116433	-9.05808
CON	2	I7	PDF	0.165897	Mitochondria	0.469787	-0.120999
CON	2	I7	PDF	0.165897	Ribosome	3.29015e-06	-12.6246
CON	2	I7	PDF	0.165897	Nucleus	8.00858e-07	-13.8155
CON	2	I7	PDF	0.165897	Peroxisome	0.00132022	-6.62864
CON	2	I7	PDF	0.165897	Plasma Membrane	7.62159e-05	-9.48186
CON	2	I7	PDF	0.165897	Proteasome	0.000177544	-8.63611
CON	2	I7	PDF	0.165897	Postsynapse	0.351187	-0.613825
CON	2	I7	PDF	0.165897	Presynapse	0.154828	-1.69723
CON	2	I7	PDGFRB	0.707814	Cytoskeleton	4.01625e-05	-10.1225
CON	2	I7	PDGFRB	0.707814	Cytosol	0.0297359	-3.48521
CON	2	I7	PDGFRB	0.707814	Secretory Pathway	0.704831	0.870411
CON	2	I7	PDGFRB	0.707814	Mitochondria	1.88774e-08	-13.8155
CON	2	I7	PDGFRB	0.707814	Ribosome	0.00804779	-4.81428
CON	2	I7	PDGFRB	0.707814	Nucleus	0.00073553	-7.21418
CON	2	I7	PDGFRB	0.707814	Peroxisome	1.80455e-06	-13.2252
CON	2	I7	PDGFRB	0.707814	Plasma Membrane	0.196874	-1.40595
CON	2	I7	PDGFRB	0.707814	Proteasome	0.000514234	-7.57232
CON	2	I7	PDGFRB	0.707814	Postsynapse	2.18165e-08	-13.8155
CON	2	I7	PDGFRB	0.707814	Presynapse	0.0592197	-2.76546
CON	2	I7	PDHA1	0.190678	Cytoskeleton	0.000369084	-7.90412
CON	2	I7	PDHA1	0.190678	Cytosol	0.000192543	-8.555
CON	2	I7	PDHA1	0.190678	Secretory Pathway	1.68685e-06	-13.2926
CON	2	I7	PDHA1	0.190678	Mitochondria	0.952406	2.99629
CON	2	I7	PDHA1	0.190678	Ribosome	6.153e-06	-11.9986
CON	2	I7	PDHA1	0.190678	Nucleus	7.54019e-06	-11.7953
CON	2	I7	PDHA1	0.190678	Peroxisome	1.45739e-06	-13.4389
CON	2	I7	PDHA1	0.190678	Plasma Membrane	1.11168e-06	-13.7096
CON	2	I7	PDHA1	0.190678	Proteasome	0.000293524	-8.13326
CON	2	I7	PDHA1	0.190678	Postsynapse	0.036503	-3.27317
CON	2	I7	PDHA1	0.190678	Presynapse	0.0102176	-4.57338
CON	2	I7	PDHB	1	Cytoskeleton	0.000801834	-7.12781
CON	2	I7	PDHB	1	Cytosol	0.000445418	-7.71605
CON	2	I7	PDHB	1	Secretory Pathway	6.61259e-06	-11.9265
CON	2	I7	PDHB	1	Mitochondria	0.932788	2.63032
CON	2	I7	PDHB	1	Ribosome	1.47783e-05	-11.1223
CON	2	I7	PDHB	1	Nucleus	3.07879e-05	-10.3884
CON	2	I7	PDHB	1	Peroxisome	4.25545e-06	-12.3673
CON	2	I7	PDHB	1	Plasma Membrane	4.40292e-06	-12.3332
CON	2	I7	PDHB	1	Proteasome	0.000447038	-7.71242
CON	2	I7	PDHB	1	Postsynapse	0.0497696	-2.9493
CON	2	I7	PDHB	1	Presynapse	0.0156876	-4.13907
CON	2	I7	PDHX	1	Cytoskeleton	0.00116967	-6.74987
CON	2	I7	PDHX	1	Cytosol	0.000571764	-7.46621
CON	2	I7	PDHX	1	Secretory Pathway	1.19016e-05	-11.3388
CON	2	I7	PDHX	1	Mitochondria	0.928869	2.56944
CON	2	I7	PDHX	1	Ribosome	2.63988e-05	-10.5422
CON	2	I7	PDHX	1	Nucleus	6.96089e-05	-9.57255
CON	2	I7	PDHX	1	Peroxisome	4.19403e-06	-12.3818
CON	2	I7	PDHX	1	Plasma Membrane	7.45282e-06	-11.8069
CON	2	I7	PDHX	1	Proteasome	0.000615465	-7.39252
CON	2	I7	PDHX	1	Postsynapse	0.04874	-2.97129
CON	2	I7	PDHX	1	Presynapse	0.0199147	-3.89618
CON	2	I7	PDIA3	1	Cytoskeleton	0.00101361	-6.89322
CON	2	I7	PDIA3	1	Cytosol	0.18243	-1.49997
CON	2	I7	PDIA3	1	Secretory Pathway	0.435644	-0.25886
CON	2	I7	PDIA3	1	Mitochondria	1.52907e-05	-11.0883
CON	2	I7	PDIA3	1	Ribosome	0.000241702	-8.32756
CON	2	I7	PDIA3	1	Nucleus	0.000271306	-8.21199
CON	2	I7	PDIA3	1	Peroxisome	0.00352928	-5.64313
CON	2	I7	PDIA3	1	Plasma Membrane	0.190462	-1.44701
CON	2	I7	PDIA3	1	Proteasome	0.000312604	-8.07026
CON	2	I7	PDIA3	1	Postsynapse	0.000133851	-8.91865
CON	2	I7	PDIA3	1	Presynapse	0.185947	-1.47657
CON	2	I7	PDIA4	1	Cytoskeleton	0.000553578	-7.49855
CON	2	I7	PDIA4	1	Cytosol	0.283618	-0.926586
CON	2	I7	PDIA4	1	Secretory Pathway	0.487653	-0.0493995
CON	2	I7	PDIA4	1	Mitochondria	6.62213e-06	-11.9251
CON	2	I7	PDIA4	1	Ribosome	0.000109818	-9.11657
CON	2	I7	PDIA4	1	Nucleus	0.000140049	-8.87338
CON	2	I7	PDIA4	1	Peroxisome	0.00338589	-5.68475
CON	2	I7	PDIA4	1	Plasma Membrane	0.165068	-1.62099
CON	2	I7	PDIA4	1	Proteasome	0.000315192	-8.06201
CON	2	I7	PDIA4	1	Postsynapse	2.98829e-05	-10.4182
CON	2	I7	PDIA4	1	Presynapse	0.0591205	-2.76724
CON	2	I7	PDIA6	1	Cytoskeleton	0.000451644	-7.70217
CON	2	I7	PDIA6	1	Cytosol	0.176108	-1.54294
CON	2	I7	PDIA6	1	Secretory Pathway	0.465454	-0.138405
CON	2	I7	PDIA6	1	Mitochondria	3.52163e-06	-12.5566
CON	2	I7	PDIA6	1	Ribosome	0.000142392	-8.85679
CON	2	I7	PDIA6	1	Nucleus	9.40722e-05	-9.27135
CON	2	I7	PDIA6	1	Peroxisome	0.00419335	-5.47005
CON	2	I7	PDIA6	1	Plasma Membrane	0.212316	-1.31102
CON	2	I7	PDIA6	1	Proteasome	0.00016823	-8.69001
CON	2	I7	PDIA6	1	Postsynapse	4.75459e-05	-9.95377
CON	2	I7	PDIA6	1	Presynapse	0.141022	-1.80683
CON	2	I7	PDK1	0.975171	Cytoskeleton	0.000515655	-7.56956
CON	2	I7	PDK1	0.975171	Cytosol	0.00499093	-5.29513
CON	2	I7	PDK1	0.975171	Secretory Pathway	1.37348e-05	-11.1956
CON	2	I7	PDK1	0.975171	Mitochondria	0.757381	1.13838
CON	2	I7	PDK1	0.975171	Ribosome	7.42424e-08	-13.8155
CON	2	I7	PDK1	0.975171	Nucleus	4.9059e-07	-13.8155
CON	2	I7	PDK1	0.975171	Peroxisome	0.00133685	-6.6161
CON	2	I7	PDK1	0.975171	Plasma Membrane	7.04452e-06	-11.8633
CON	2	I7	PDK1	0.975171	Proteasome	3.20045e-05	-10.3496
CON	2	I7	PDK1	0.975171	Postsynapse	0.233139	-1.19067
CON	2	I7	PDK1	0.975171	Presynapse	0.00258288	-5.95626
CON	2	I7	PDK2	1	Cytoskeleton	0.000101769	-9.1927
CON	2	I7	PDK2	1	Cytosol	0.000414549	-7.7879
CON	2	I7	PDK2	1	Secretory Pathway	5.3575e-07	-13.8155
CON	2	I7	PDK2	1	Mitochondria	0.649242	0.615708
CON	2	I7	PDK2	1	Ribosome	3.508e-09	-13.8155
CON	2	I7	PDK2	1	Nucleus	2.382e-08	-13.8155
CON	2	I7	PDK2	1	Peroxisome	0.00047306	-7.65581
CON	2	I7	PDK2	1	Plasma Membrane	3.55768e-07	-13.8155
CON	2	I7	PDK2	1	Proteasome	2.85989e-06	-12.7647
CON	2	I7	PDK2	1	Postsynapse	0.349186	-0.622621
CON	2	I7	PDK2	1	Presynapse	0.000579535	-7.4527
CON	2	I7	PDK3	0.987499	Cytoskeleton	0.00014885	-8.81243
CON	2	I7	PDK3	0.987499	Cytosol	0.000377385	-7.88187
CON	2	I7	PDK3	0.987499	Secretory Pathway	8.52909e-07	-13.8155
CON	2	I7	PDK3	0.987499	Mitochondria	0.618657	0.48385
CON	2	I7	PDK3	0.987499	Ribosome	9.93538e-09	-13.8155
CON	2	I7	PDK3	0.987499	Nucleus	7.25354e-08	-13.8155
CON	2	I7	PDK3	0.987499	Peroxisome	0.000331121	-8.0127
CON	2	I7	PDK3	0.987499	Plasma Membrane	6.01101e-07	-13.8155
CON	2	I7	PDK3	0.987499	Proteasome	3.82528e-06	-12.4739
CON	2	I7	PDK3	0.987499	Postsynapse	0.379501	-0.491668
CON	2	I7	PDK3	0.987499	Presynapse	0.000979968	-6.92701
CON	2	I7	PDLIM1	0.548268	Cytoskeleton	0.000139241	-8.87917
CON	2	I7	PDLIM1	0.548268	Cytosol	0.483844	-0.0646463
CON	2	I7	PDLIM1	0.548268	Secretory Pathway	0.470979	-0.116214
CON	2	I7	PDLIM1	0.548268	Mitochondria	2.42221e-06	-12.9308
CON	2	I7	PDLIM1	0.548268	Ribosome	0.00014705	-8.82459
CON	2	I7	PDLIM1	0.548268	Nucleus	0.000625909	-7.37568
CON	2	I7	PDLIM1	0.548268	Peroxisome	2.06656e-05	-10.787
CON	2	I7	PDLIM1	0.548268	Plasma Membrane	0.0426343	-3.11153
CON	2	I7	PDLIM1	0.548268	Proteasome	0.00081258	-7.11448
CON	2	I7	PDLIM1	0.548268	Postsynapse	9.92394e-08	-13.8155
CON	2	I7	PDLIM1	0.548268	Presynapse	0.000794665	-7.13679
CON	2	I7	PDLIM2	0.139511	Cytoskeleton	0.00334517	-5.69689
CON	2	I7	PDLIM2	0.139511	Cytosol	0.151838	-1.72026
CON	2	I7	PDLIM2	0.139511	Secretory Pathway	0.513993	0.0559866
CON	2	I7	PDLIM2	0.139511	Mitochondria	6.89316e-05	-9.58233
CON	2	I7	PDLIM2	0.139511	Ribosome	0.000373945	-7.89103
CON	2	I7	PDLIM2	0.139511	Nucleus	0.00215679	-6.13697
CON	2	I7	PDLIM2	0.139511	Peroxisome	0.00205479	-6.18552
CON	2	I7	PDLIM2	0.139511	Plasma Membrane	0.180109	-1.51561
CON	2	I7	PDLIM2	0.139511	Proteasome	0.000570171	-7.469
CON	2	I7	PDLIM2	0.139511	Postsynapse	0.000331488	-8.01159
CON	2	I7	PDLIM2	0.139511	Presynapse	0.145159	-1.77308
CON	2	I7	PDLIM3	0.870083	Cytoskeleton	0.00298496	-5.81118
CON	2	I7	PDLIM3	0.870083	Cytosol	0.833666	1.61184
CON	2	I7	PDLIM3	0.870083	Secretory Pathway	0.132209	-1.88157
CON	2	I7	PDLIM3	0.870083	Mitochondria	0.00291386	-5.83536
CON	2	I7	PDLIM3	0.870083	Ribosome	0.000196505	-8.53463
CON	2	I7	PDLIM3	0.870083	Nucleus	0.00366252	-5.60593
CON	2	I7	PDLIM3	0.870083	Peroxisome	0.000168163	-8.69041
CON	2	I7	PDLIM3	0.870083	Plasma Membrane	0.0152756	-4.16611
CON	2	I7	PDLIM3	0.870083	Proteasome	0.00569402	-5.16263
CON	2	I7	PDLIM3	0.870083	Postsynapse	4.88556e-05	-9.92659
CON	2	I7	PDLIM3	0.870083	Presynapse	0.00318036	-5.74758
CON	2	I7	PDLIM4	0.0119949	Cytoskeleton	0.0256168	-3.63856
CON	2	I7	PDLIM4	0.0119949	Cytosol	0.203849	-1.36241
CON	2	I7	PDLIM4	0.0119949	Secretory Pathway	0.269152	-0.99893
CON	2	I7	PDLIM4	0.0119949	Mitochondria	0.00784879	-4.83952
CON	2	I7	PDLIM4	0.0119949	Ribosome	0.0144515	-4.2224
CON	2	I7	PDLIM4	0.0119949	Nucleus	0.238077	-1.16325
CON	2	I7	PDLIM4	0.0119949	Peroxisome	0.00016554	-8.70613
CON	2	I7	PDLIM4	0.0119949	Plasma Membrane	0.0792074	-2.45316
CON	2	I7	PDLIM4	0.0119949	Proteasome	0.0456553	-3.03991
CON	2	I7	PDLIM4	0.0119949	Postsynapse	0.000544569	-7.51497
CON	2	I7	PDLIM4	0.0119949	Presynapse	0.115432	-2.03642
CON	2	I7	PDLIM5	0.851975	Cytoskeleton	0.00790647	-4.83214
CON	2	I7	PDLIM5	0.851975	Cytosol	0.782493	1.28025
CON	2	I7	PDLIM5	0.851975	Secretory Pathway	0.16222	-1.64181
CON	2	I7	PDLIM5	0.851975	Mitochondria	0.00766926	-4.86284
CON	2	I7	PDLIM5	0.851975	Ribosome	0.000153855	-8.77935
CON	2	I7	PDLIM5	0.851975	Nucleus	0.00851056	-4.7579
CON	2	I7	PDLIM5	0.851975	Peroxisome	0.000452725	-7.69977
CON	2	I7	PDLIM5	0.851975	Plasma Membrane	0.0196342	-3.91066
CON	2	I7	PDLIM5	0.851975	Proteasome	0.00642679	-5.04083
CON	2	I7	PDLIM5	0.851975	Postsynapse	0.000213502	-8.45165
CON	2	I7	PDLIM5	0.851975	Presynapse	0.00432036	-5.44009
CON	2	I7	PDLIM7	1	Cytoskeleton	0.00894707	-4.70744
CON	2	I7	PDLIM7	1	Cytosol	0.00349889	-5.6518
CON	2	I7	PDLIM7	1	Secretory Pathway	0.291734	-0.886975
CON	2	I7	PDLIM7	1	Mitochondria	3.49281e-05	-10.2622
CON	2	I7	PDLIM7	1	Ribosome	0.000176981	-8.63929
CON	2	I7	PDLIM7	1	Nucleus	0.584575	0.341581
CON	2	I7	PDLIM7	1	Peroxisome	0.000241795	-8.32718
CON	2	I7	PDLIM7	1	Plasma Membrane	0.10603	-2.13195
CON	2	I7	PDLIM7	1	Proteasome	1.96462e-05	-10.8376
CON	2	I7	PDLIM7	1	Postsynapse	0.000510009	-7.58057
CON	2	I7	PDLIM7	1	Presynapse	0.0042314	-5.46098
CON	2	I7	PDP1	1	Cytoskeleton	0.000498533	-7.60334
CON	2	I7	PDP1	1	Cytosol	0.00529804	-5.23511
CON	2	I7	PDP1	1	Secretory Pathway	1.21975e-05	-11.3143
CON	2	I7	PDP1	1	Mitochondria	0.810751	1.4549
CON	2	I7	PDP1	1	Ribosome	3.8713e-08	-13.8155
CON	2	I7	PDP1	1	Nucleus	5.15707e-07	-13.8155
CON	2	I7	PDP1	1	Peroxisome	0.00175068	-6.346
CON	2	I7	PDP1	1	Plasma Membrane	5.70047e-06	-12.075
CON	2	I7	PDP1	1	Proteasome	2.91758e-05	-10.4421
CON	2	I7	PDP1	1	Postsynapse	0.180571	-1.51249
CON	2	I7	PDP1	1	Presynapse	0.00108354	-6.82644
CON	2	I7	PDPK1	0.910399	Cytoskeleton	0.00712071	-4.9376
CON	2	I7	PDPK1	0.910399	Cytosol	0.665924	0.689809
CON	2	I7	PDPK1	0.910399	Secretory Pathway	0.14545	-1.77074
CON	2	I7	PDPK1	0.910399	Mitochondria	0.00565517	-5.16951
CON	2	I7	PDPK1	0.910399	Ribosome	0.00029721	-8.12078
CON	2	I7	PDPK1	0.910399	Nucleus	0.00100697	-6.8998
CON	2	I7	PDPK1	0.910399	Peroxisome	0.00331965	-5.70457
CON	2	I7	PDPK1	0.910399	Plasma Membrane	0.0407016	-3.15993
CON	2	I7	PDPK1	0.910399	Proteasome	0.00473298	-5.34846
CON	2	I7	PDPK1	0.910399	Postsynapse	0.00205094	-6.18741
CON	2	I7	PDPK1	0.910399	Presynapse	0.123741	-1.95747
CON	2	I7	PDPN	0.488909	Cytoskeleton	0.00103741	-6.86999
CON	2	I7	PDPN	0.488909	Cytosol	0.819838	1.51525
CON	2	I7	PDPN	0.488909	Secretory Pathway	0.123132	-1.9631
CON	2	I7	PDPN	0.488909	Mitochondria	0.000472648	-7.65669
CON	2	I7	PDPN	0.488909	Ribosome	0.000357447	-7.93617
CON	2	I7	PDPN	0.488909	Nucleus	0.000302932	-8.1017
CON	2	I7	PDPN	0.488909	Peroxisome	0.000166779	-8.69867
CON	2	I7	PDPN	0.488909	Plasma Membrane	0.019504	-3.91744
CON	2	I7	PDPN	0.488909	Proteasome	0.0103455	-4.56081
CON	2	I7	PDPN	0.488909	Postsynapse	1.86816e-05	-10.888
CON	2	I7	PDPN	0.488909	Presynapse	0.0248244	-3.67079
CON	2	I7	PDPR	1	Cytoskeleton	0.000612464	-7.39741
CON	2	I7	PDPR	1	Cytosol	0.076143	-2.49594
CON	2	I7	PDPR	1	Secretory Pathway	6.68195e-05	-9.61345
CON	2	I7	PDPR	1	Mitochondria	0.807371	1.43302
CON	2	I7	PDPR	1	Ribosome	2.51775e-07	-13.8155
CON	2	I7	PDPR	1	Nucleus	1.38037e-07	-13.8155
CON	2	I7	PDPR	1	Peroxisome	0.00710681	-4.93957
CON	2	I7	PDPR	1	Plasma Membrane	2.92368e-05	-10.4401
CON	2	I7	PDPR	1	Proteasome	0.000539406	-7.5245
CON	2	I7	PDPR	1	Postsynapse	0.0939903	-2.26586
CON	2	I7	PDPR	1	Presynapse	0.0141402	-4.24449
CON	2	I7	PDRG1	0.0698513	Cytoskeleton	0.000425687	-7.76138
CON	2	I7	PDRG1	0.0698513	Cytosol	1.70666e-06	-13.281
CON	2	I7	PDRG1	0.0698513	Secretory Pathway	3.76658e-06	-12.4893
CON	2	I7	PDRG1	0.0698513	Mitochondria	0.0110272	-4.4963
CON	2	I7	PDRG1	0.0698513	Ribosome	0.266164	-1.01417
CON	2	I7	PDRG1	0.0698513	Nucleus	0.668742	0.702501
CON	2	I7	PDRG1	0.0698513	Peroxisome	5.06362e-11	-13.8155
CON	2	I7	PDRG1	0.0698513	Plasma Membrane	4.32345e-06	-12.3515
CON	2	I7	PDRG1	0.0698513	Proteasome	0.0432538	-3.09645
CON	2	I7	PDRG1	0.0698513	Postsynapse	1.16704e-05	-11.3584
CON	2	I7	PDRG1	0.0698513	Presynapse	0.0103654	-4.55886
CON	2	I7	PDS5A	0.114492	Cytoskeleton	0.0171821	-4.04656
CON	2	I7	PDS5A	0.114492	Cytosol	0.0594382	-2.76154
CON	2	I7	PDS5A	0.114492	Secretory Pathway	0.122303	-1.9708
CON	2	I7	PDS5A	0.114492	Mitochondria	0.0063215	-5.05746
CON	2	I7	PDS5A	0.114492	Ribosome	0.0151644	-4.17352
CON	2	I7	PDS5A	0.114492	Nucleus	0.0621248	-2.71447
CON	2	I7	PDS5A	0.114492	Peroxisome	6.27636e-05	-9.67607
CON	2	I7	PDS5A	0.114492	Plasma Membrane	0.0476762	-2.99447
CON	2	I7	PDS5A	0.114492	Proteasome	0.00869838	-4.73588
CON	2	I7	PDS5A	0.114492	Postsynapse	0.00253043	-5.97683
CON	2	I7	PDS5A	0.114492	Presynapse	0.658498	0.656608
CON	2	I7	PDS5B	1	Cytoskeleton	0.00320072	-5.74117
CON	2	I7	PDS5B	1	Cytosol	0.000603662	-7.41189
CON	2	I7	PDS5B	1	Secretory Pathway	0.0968217	-2.23305
CON	2	I7	PDS5B	1	Mitochondria	8.34992e-06	-11.6933
CON	2	I7	PDS5B	1	Ribosome	0.00150345	-6.49849
CON	2	I7	PDS5B	1	Nucleus	0.85032	1.73711
CON	2	I7	PDS5B	1	Peroxisome	4.92896e-06	-12.2204
CON	2	I7	PDS5B	1	Plasma Membrane	0.0396865	-3.18625
CON	2	I7	PDS5B	1	Proteasome	7.12491e-05	-9.54926
CON	2	I7	PDS5B	1	Postsynapse	3.9113e-05	-10.149
CON	2	I7	PDS5B	1	Presynapse	0.00774012	-4.85357
CON	2	I7	PDXDC1	0.0122773	Cytoskeleton	0.024583	-3.68081
CON	2	I7	PDXDC1	0.0122773	Cytosol	0.199155	-1.39158
CON	2	I7	PDXDC1	0.0122773	Secretory Pathway	0.344327	-0.64407
CON	2	I7	PDXDC1	0.0122773	Mitochondria	0.00412802	-5.48582
CON	2	I7	PDXDC1	0.0122773	Ribosome	0.00366926	-5.60409
CON	2	I7	PDXDC1	0.0122773	Nucleus	0.0649644	-2.66675
CON	2	I7	PDXDC1	0.0122773	Peroxisome	0.00169924	-6.37587
CON	2	I7	PDXDC1	0.0122773	Plasma Membrane	0.141096	-1.80622
CON	2	I7	PDXDC1	0.0122773	Proteasome	0.00853324	-4.75522
CON	2	I7	PDXDC1	0.0122773	Postsynapse	0.00256124	-5.9647
CON	2	I7	PDXDC1	0.0122773	Presynapse	0.205283	-1.35359
CON	2	I7	PDXK	0.984343	Cytoskeleton	0.000706175	-7.25494
CON	2	I7	PDXK	0.984343	Cytosol	0.911939	2.33754
CON	2	I7	PDXK	0.984343	Secretory Pathway	0.0735325	-2.53365
CON	2	I7	PDXK	0.984343	Mitochondria	0.000509479	-7.58161
CON	2	I7	PDXK	0.984343	Ribosome	1.39691e-05	-11.1787
CON	2	I7	PDXK	0.984343	Nucleus	0.000114323	-9.07637
CON	2	I7	PDXK	0.984343	Peroxisome	0.000893549	-7.01942
CON	2	I7	PDXK	0.984343	Plasma Membrane	0.00938713	-4.65898
CON	2	I7	PDXK	0.984343	Proteasome	0.00128386	-6.6566
CON	2	I7	PDXK	0.984343	Postsynapse	2.5194e-05	-10.5889
CON	2	I7	PDXK	0.984343	Presynapse	0.00159521	-6.43915
CON	2	I7	PDXP	0.994033	Cytoskeleton	0.000537802	-7.52748
CON	2	I7	PDXP	0.994033	Cytosol	0.972657	3.57158
CON	2	I7	PDXP	0.994033	Secretory Pathway	0.0206552	-3.85892
CON	2	I7	PDXP	0.994033	Mitochondria	0.00183594	-6.29836
CON	2	I7	PDXP	0.994033	Ribosome	1.02677e-06	-13.7891
CON	2	I7	PDXP	0.994033	Nucleus	2.1889e-05	-10.7295
CON	2	I7	PDXP	0.994033	Peroxisome	0.00137633	-6.58696
CON	2	I7	PDXP	0.994033	Plasma Membrane	0.00189866	-6.2647
CON	2	I7	PDXP	0.994033	Proteasome	0.000682264	-7.28941
CON	2	I7	PDXP	0.994033	Postsynapse	4.19773e-05	-10.0783
CON	2	I7	PDXP	0.994033	Presynapse	0.000291742	-8.13935
CON	2	I7	PDZD11	0.109911	Cytoskeleton	0.120426	-1.9884
CON	2	I7	PDZD11	0.109911	Cytosol	0.185243	-1.48122
CON	2	I7	PDZD11	0.109911	Secretory Pathway	0.38816	-0.455055
CON	2	I7	PDZD11	0.109911	Mitochondria	0.0265081	-3.60344
CON	2	I7	PDZD11	0.109911	Ribosome	5.5823e-05	-9.79327
CON	2	I7	PDZD11	0.109911	Nucleus	0.209604	-1.32731
CON	2	I7	PDZD11	0.109911	Peroxisome	0.00225918	-6.09049
CON	2	I7	PDZD11	0.109911	Plasma Membrane	0.047055	-3.00824
CON	2	I7	PDZD11	0.109911	Proteasome	0.00188036	-6.27441
CON	2	I7	PDZD11	0.109911	Postsynapse	0.0104349	-4.55211
CON	2	I7	PDZD11	0.109911	Presynapse	0.00837388	-4.77423
CON	2	I7	PDZD2	0.185096	Cytoskeleton	0.0117867	-4.42893
CON	2	I7	PDZD2	0.185096	Cytosol	0.0397379	-3.1849
CON	2	I7	PDZD2	0.185096	Secretory Pathway	0.00203637	-6.19455
CON	2	I7	PDZD2	0.185096	Mitochondria	0.392767	-0.435694
CON	2	I7	PDZD2	0.185096	Ribosome	6.0629e-06	-12.0133
CON	2	I7	PDZD2	0.185096	Nucleus	0.000185679	-8.59131
CON	2	I7	PDZD2	0.185096	Peroxisome	0.0149082	-4.19082
CON	2	I7	PDZD2	0.185096	Plasma Membrane	0.00112166	-6.79183
CON	2	I7	PDZD2	0.185096	Proteasome	0.000362406	-7.92238
CON	2	I7	PDZD2	0.185096	Postsynapse	0.495044	-0.0198227
CON	2	I7	PDZD2	0.185096	Presynapse	0.0420431	-3.12611
CON	2	I7	PDZD4	0.0735341	Cytoskeleton	0.0386803	-3.21298
CON	2	I7	PDZD4	0.0735341	Cytosol	0.0332998	-3.36834
CON	2	I7	PDZD4	0.0735341	Secretory Pathway	0.0207557	-3.85396
CON	2	I7	PDZD4	0.0735341	Mitochondria	0.109638	-2.09445
CON	2	I7	PDZD4	0.0735341	Ribosome	0.000121616	-9.01452
CON	2	I7	PDZD4	0.0735341	Nucleus	0.0062915	-5.06224
CON	2	I7	PDZD4	0.0735341	Peroxisome	0.00567452	-5.16608
CON	2	I7	PDZD4	0.0735341	Plasma Membrane	0.0118773	-4.42118
CON	2	I7	PDZD4	0.0735341	Proteasome	0.000384956	-7.862
CON	2	I7	PDZD4	0.0735341	Postsynapse	0.518026	0.0721355
CON	2	I7	PDZD4	0.0735341	Presynapse	0.255251	-1.0708
CON	2	I7	PDZD8	0.114313	Cytoskeleton	0.00684672	-4.97712
CON	2	I7	PDZD8	0.114313	Cytosol	0.0353935	-3.30519
CON	2	I7	PDZD8	0.114313	Secretory Pathway	0.0929564	-2.27806
CON	2	I7	PDZD8	0.114313	Mitochondria	0.00133457	-6.61781
CON	2	I7	PDZD8	0.114313	Ribosome	0.037094	-3.2565
CON	2	I7	PDZD8	0.114313	Nucleus	0.0460417	-3.03107
CON	2	I7	PDZD8	0.114313	Peroxisome	2.50792e-05	-10.5934
CON	2	I7	PDZD8	0.114313	Plasma Membrane	0.0459319	-3.03358
CON	2	I7	PDZD8	0.114313	Proteasome	0.0144374	-4.22339
CON	2	I7	PDZD8	0.114313	Postsynapse	0.000407284	-7.80559
CON	2	I7	PDZD8	0.114313	Presynapse	0.719532	0.942139
CON	2	I7	PEA15	0.99842	Cytoskeleton	0.000721633	-7.23327
CON	2	I7	PEA15	0.99842	Cytosol	0.935891	2.68091
CON	2	I7	PEA15	0.99842	Secretory Pathway	0.0552385	-2.83927
CON	2	I7	PEA15	0.99842	Mitochondria	0.000792374	-7.13968
CON	2	I7	PEA15	0.99842	Ribosome	5.32337e-06	-12.1434
CON	2	I7	PEA15	0.99842	Nucleus	0.000144045	-8.84524
CON	2	I7	PEA15	0.99842	Peroxisome	0.000614403	-7.39425
CON	2	I7	PEA15	0.99842	Plasma Membrane	0.00507304	-5.27873
CON	2	I7	PEA15	0.99842	Proteasome	0.00112151	-6.79196
CON	2	I7	PEA15	0.99842	Postsynapse	1.66093e-05	-11.0055
CON	2	I7	PEA15	0.99842	Presynapse	0.000381655	-7.87061
CON	2	I7	PEAK1	0.142483	Cytoskeleton	0.0343927	-3.33491
CON	2	I7	PEAK1	0.142483	Cytosol	0.0363154	-3.27852
CON	2	I7	PEAK1	0.142483	Secretory Pathway	0.0293877	-3.49735
CON	2	I7	PEAK1	0.142483	Mitochondria	0.0611266	-2.73173
CON	2	I7	PEAK1	0.142483	Ribosome	4.83627e-05	-9.93673
CON	2	I7	PEAK1	0.142483	Nucleus	0.00299183	-5.80887
CON	2	I7	PEAK1	0.142483	Peroxisome	0.0052741	-5.23966
CON	2	I7	PEAK1	0.142483	Plasma Membrane	0.0128109	-4.34457
CON	2	I7	PEAK1	0.142483	Proteasome	0.000145961	-8.83203
CON	2	I7	PEAK1	0.142483	Postsynapse	0.559007	0.237132
CON	2	I7	PEAK1	0.142483	Presynapse	0.2585	-1.05378
CON	2	I7	PEBP1	0.999482	Cytoskeleton	0.000388778	-7.85211
CON	2	I7	PEBP1	0.999482	Cytosol	0.95339	3.01821
CON	2	I7	PEBP1	0.999482	Secretory Pathway	0.0412115	-3.14695
CON	2	I7	PEBP1	0.999482	Mitochondria	0.000485298	-7.63026
CON	2	I7	PEBP1	0.999482	Ribosome	3.30513e-06	-12.62
CON	2	I7	PEBP1	0.999482	Nucleus	8.8279e-05	-9.33492
CON	2	I7	PEBP1	0.999482	Peroxisome	0.000251018	-8.28973
CON	2	I7	PEBP1	0.999482	Plasma Membrane	0.00294703	-5.82401
CON	2	I7	PEBP1	0.999482	Proteasome	0.00109012	-6.82038
CON	2	I7	PEBP1	0.999482	Postsynapse	4.39267e-06	-12.3356
CON	2	I7	PEBP1	0.999482	Presynapse	0.000140356	-8.87119
CON	2	I7	PECAM1	0.607728	Cytoskeleton	1.05928e-05	-11.4553
CON	2	I7	PECAM1	0.607728	Cytosol	0.00217702	-6.12762
CON	2	I7	PECAM1	0.607728	Secretory Pathway	0.711019	0.900338
CON	2	I7	PECAM1	0.607728	Mitochondria	2.38883e-10	-13.8155
CON	2	I7	PECAM1	0.607728	Ribosome	0.00226746	-6.08683
CON	2	I7	PECAM1	0.607728	Nucleus	0.000794395	-7.13714
CON	2	I7	PECAM1	0.607728	Peroxisome	6.98448e-07	-13.8155
CON	2	I7	PECAM1	0.607728	Plasma Membrane	0.263015	-1.03036
CON	2	I7	PECAM1	0.607728	Proteasome	1.09184e-05	-11.425
CON	2	I7	PECAM1	0.607728	Postsynapse	5.25197e-09	-13.8155
CON	2	I7	PECAM1	0.607728	Presynapse	0.0207049	-3.85647
CON	2	I7	PECR	1	Cytoskeleton	0.00558408	-5.18224
CON	2	I7	PECR	1	Cytosol	0.86787	1.88225
CON	2	I7	PECR	1	Secretory Pathway	0.0815431	-2.42156
CON	2	I7	PECR	1	Mitochondria	0.0113118	-4.47053
CON	2	I7	PECR	1	Ribosome	0.000137635	-8.89076
CON	2	I7	PECR	1	Nucleus	0.00293314	-5.82874
CON	2	I7	PECR	1	Peroxisome	0.00103186	-6.87536
CON	2	I7	PECR	1	Plasma Membrane	0.0135191	-4.29004
CON	2	I7	PECR	1	Proteasome	0.010295	-4.56575
CON	2	I7	PECR	1	Postsynapse	0.000271912	-8.20976
CON	2	I7	PECR	1	Presynapse	0.00550272	-5.19699
CON	2	I7	PEF1	0.529591	Cytoskeleton	0.00102886	-6.87828
CON	2	I7	PEF1	0.529591	Cytosol	0.500448	0.00179264
CON	2	I7	PEF1	0.529591	Secretory Pathway	0.352871	-0.606444
CON	2	I7	PEF1	0.529591	Mitochondria	7.30333e-05	-9.52452
CON	2	I7	PEF1	0.529591	Ribosome	0.00133025	-6.62105
CON	2	I7	PEF1	0.529591	Nucleus	0.000968731	-6.93855
CON	2	I7	PEF1	0.529591	Peroxisome	0.000161831	-8.7288
CON	2	I7	PEF1	0.529591	Plasma Membrane	0.0758981	-2.49943
CON	2	I7	PEF1	0.529591	Proteasome	0.00556224	-5.18618
CON	2	I7	PEF1	0.529591	Postsynapse	1.22253e-05	-11.312
CON	2	I7	PEF1	0.529591	Presynapse	0.0616458	-2.72272
CON	2	I7	PEG10	0.836722	Cytoskeleton	0.0119766	-4.41275
CON	2	I7	PEG10	0.836722	Cytosol	0.32959	-0.710042
CON	2	I7	PEG10	0.836722	Secretory Pathway	0.155795	-1.68985
CON	2	I7	PEG10	0.836722	Mitochondria	0.00602426	-5.10592
CON	2	I7	PEG10	0.836722	Ribosome	0.000454561	-7.69572
CON	2	I7	PEG10	0.836722	Nucleus	0.00174678	-6.34823
CON	2	I7	PEG10	0.836722	Peroxisome	0.00813069	-4.80395
CON	2	I7	PEG10	0.836722	Plasma Membrane	0.0688654	-2.60425
CON	2	I7	PEG10	0.836722	Proteasome	0.00247941	-5.99725
CON	2	I7	PEG10	0.836722	Postsynapse	0.0108411	-4.51351
CON	2	I7	PEG10	0.836722	Presynapse	0.404096	-0.388425
CON	2	I7	PELO	0.570219	Cytoskeleton	0.0157771	-4.13329
CON	2	I7	PELO	0.570219	Cytosol	0.135405	-1.85399
CON	2	I7	PELO	0.570219	Secretory Pathway	0.0749324	-2.51328
CON	2	I7	PELO	0.570219	Mitochondria	0.0142075	-4.23967
CON	2	I7	PELO	0.570219	Ribosome	0.00167226	-6.39191
CON	2	I7	PELO	0.570219	Nucleus	0.00485293	-5.32331
CON	2	I7	PELO	0.570219	Peroxisome	0.00128841	-6.65306
CON	2	I7	PELO	0.570219	Plasma Membrane	0.0352144	-3.31045
CON	2	I7	PELO	0.570219	Proteasome	0.00626487	-5.06651
CON	2	I7	PELO	0.570219	Postsynapse	0.0119581	-4.41431
CON	2	I7	PELO	0.570219	Presynapse	0.698427	0.83982
CON	2	I7	PENK	0.838088	Cytoskeleton	0.011889	-4.42018
CON	2	I7	PENK	0.838088	Cytosol	0.330355	-0.706581
CON	2	I7	PENK	0.838088	Secretory Pathway	0.156235	-1.68651
CON	2	I7	PENK	0.838088	Mitochondria	0.00594727	-5.11886
CON	2	I7	PENK	0.838088	Ribosome	0.00045777	-7.68869
CON	2	I7	PENK	0.838088	Nucleus	0.00174281	-6.35052
CON	2	I7	PENK	0.838088	Peroxisome	0.00803441	-4.81595
CON	2	I7	PENK	0.838088	Plasma Membrane	0.0689489	-2.60295
CON	2	I7	PENK	0.838088	Proteasome	0.00249471	-5.99109
CON	2	I7	PENK	0.838088	Postsynapse	0.0106175	-4.53457
CON	2	I7	PENK	0.838088	Presynapse	0.403277	-0.391828
CON	2	I7	PEPD	0.997764	Cytoskeleton	0.000389312	-7.85074
CON	2	I7	PEPD	0.997764	Cytosol	0.931842	2.61534
CON	2	I7	PEPD	0.997764	Secretory Pathway	0.0601057	-2.74966
CON	2	I7	PEPD	0.997764	Mitochondria	0.000271941	-8.20966
CON	2	I7	PEPD	0.997764	Ribosome	6.23788e-06	-11.9849
CON	2	I7	PEPD	0.997764	Nucleus	7.93193e-05	-9.44195
CON	2	I7	PEPD	0.997764	Peroxisome	0.000382751	-7.86774
CON	2	I7	PEPD	0.997764	Plasma Membrane	0.00546047	-5.20474
CON	2	I7	PEPD	0.997764	Proteasome	0.00106135	-6.84715
CON	2	I7	PEPD	0.997764	Postsynapse	5.62941e-06	-12.0875
CON	2	I7	PEPD	0.997764	Presynapse	0.000395047	-7.83611
CON	2	I7	PET100	0.720727	Cytoskeleton	0.0033013	-5.71013
CON	2	I7	PET100	0.720727	Cytosol	0.0193589	-3.92505
CON	2	I7	PET100	0.720727	Secretory Pathway	0.000251956	-8.286
CON	2	I7	PET100	0.720727	Mitochondria	0.639878	0.574836
CON	2	I7	PET100	0.720727	Ribosome	8.92717e-06	-11.6264
CON	2	I7	PET100	0.720727	Nucleus	1.85341e-05	-10.8959
CON	2	I7	PET100	0.720727	Peroxisome	0.0026696	-5.92315
CON	2	I7	PET100	0.720727	Plasma Membrane	0.000179868	-8.62311
CON	2	I7	PET100	0.720727	Proteasome	0.000889253	-7.02424
CON	2	I7	PET100	0.720727	Postsynapse	0.255627	-1.06883
CON	2	I7	PET100	0.720727	Presynapse	0.0778168	-2.47239
CON	2	I7	PET117	0.995454	Cytoskeleton	5.68271e-05	-9.77544
CON	2	I7	PET117	0.995454	Cytosol	1.56098e-06	-13.3702
CON	2	I7	PET117	0.995454	Secretory Pathway	4.9504e-08	-13.8155
CON	2	I7	PET117	0.995454	Mitochondria	0.118772	-2.00411
CON	2	I7	PET117	0.995454	Ribosome	2.0264e-10	-13.8155
CON	2	I7	PET117	0.995454	Nucleus	1.52845e-07	-13.8155
CON	2	I7	PET117	0.995454	Peroxisome	3.82135e-06	-12.4749
CON	2	I7	PET117	0.995454	Plasma Membrane	2.65229e-08	-13.8155
CON	2	I7	PET117	0.995454	Proteasome	4.77664e-09	-13.8155
CON	2	I7	PET117	0.995454	Postsynapse	0.881132	2.00319
CON	2	I7	PET117	0.995454	Presynapse	3.42582e-05	-10.2816
CON	2	I7	PEX1	0.00702569	Cytoskeleton	0.00558611	-5.18187
CON	2	I7	PEX1	0.00702569	Cytosol	0.126328	-1.93382
CON	2	I7	PEX1	0.00702569	Secretory Pathway	0.0930738	-2.27667
CON	2	I7	PEX1	0.00702569	Mitochondria	0.000923743	-6.98615
CON	2	I7	PEX1	0.00702569	Ribosome	1.42933e-05	-11.1557
CON	2	I7	PEX1	0.00702569	Nucleus	0.000268257	-8.2233
CON	2	I7	PEX1	0.00702569	Peroxisome	0.53849	0.154267
CON	2	I7	PEX1	0.00702569	Plasma Membrane	0.0876601	-2.34255
CON	2	I7	PEX1	0.00702569	Proteasome	7.84132e-05	-9.45344
CON	2	I7	PEX1	0.00702569	Postsynapse	0.043266	-3.09616
CON	2	I7	PEX1	0.00702569	Presynapse	0.104311	-2.15022
CON	2	I7	PEX10	1	Cytoskeleton	0.000248562	-8.29957
CON	2	I7	PEX10	1	Cytosol	0.0533161	-2.87673
CON	2	I7	PEX10	1	Secretory Pathway	0.311357	-0.793785
CON	2	I7	PEX10	1	Mitochondria	6.67882e-07	-13.8155
CON	2	I7	PEX10	1	Ribosome	2.78049e-06	-12.7929
CON	2	I7	PEX10	1	Nucleus	1.7746e-05	-10.9393
CON	2	I7	PEX10	1	Peroxisome	0.304261	-0.827087
CON	2	I7	PEX10	1	Plasma Membrane	0.29675	-0.862824
CON	2	I7	PEX10	1	Proteasome	1.09754e-06	-13.7224
CON	2	I7	PEX10	1	Postsynapse	0.000591301	-7.43259
CON	2	I7	PEX10	1	Presynapse	0.0334543	-3.36355
CON	2	I7	PEX11B	0.20934	Cytoskeleton	0.00356095	-5.63416
CON	2	I7	PEX11B	0.20934	Cytosol	0.379168	-0.493082
CON	2	I7	PEX11B	0.20934	Secretory Pathway	0.0481121	-2.98491
CON	2	I7	PEX11B	0.20934	Mitochondria	0.00265991	-5.9268
CON	2	I7	PEX11B	0.20934	Ribosome	5.92784e-06	-12.0358
CON	2	I7	PEX11B	0.20934	Nucleus	1.03577e-05	-11.4778
CON	2	I7	PEX11B	0.20934	Peroxisome	0.207002	-1.34309
CON	2	I7	PEX11B	0.20934	Plasma Membrane	0.0250397	-3.66193
CON	2	I7	PEX11B	0.20934	Proteasome	0.000340166	-7.98574
CON	2	I7	PEX11B	0.20934	Postsynapse	0.032598	-3.39036
CON	2	I7	PEX11B	0.20934	Presynapse	0.301503	-0.840151
CON	2	I7	PEX12	0.109913	Cytoskeleton	8.14045e-05	-9.416
CON	2	I7	PEX12	0.109913	Cytosol	0.209465	-1.32815
CON	2	I7	PEX12	0.109913	Secretory Pathway	0.373392	-0.517694
CON	2	I7	PEX12	0.109913	Mitochondria	2.52141e-07	-13.8155
CON	2	I7	PEX12	0.109913	Ribosome	4.52708e-07	-13.8155
CON	2	I7	PEX12	0.109913	Nucleus	1.96861e-07	-13.8155
CON	2	I7	PEX12	0.109913	Peroxisome	0.15652	-1.68436
CON	2	I7	PEX12	0.109913	Plasma Membrane	0.161514	-1.64701
CON	2	I7	PEX12	0.109913	Proteasome	1.1938e-06	-13.6384
CON	2	I7	PEX12	0.109913	Postsynapse	0.000191579	-8.56002
CON	2	I7	PEX12	0.109913	Presynapse	0.0988352	-2.21023
CON	2	I7	PEX13	1	Cytoskeleton	0.00696681	-4.95961
CON	2	I7	PEX13	1	Cytosol	0.758829	1.14627
CON	2	I7	PEX13	1	Secretory Pathway	0.181136	-1.50867
CON	2	I7	PEX13	1	Mitochondria	0.00571219	-5.15942
CON	2	I7	PEX13	1	Ribosome	0.000159787	-8.74151
CON	2	I7	PEX13	1	Nucleus	0.0193317	-3.92649
CON	2	I7	PEX13	1	Peroxisome	0.000337949	-7.99228
CON	2	I7	PEX13	1	Plasma Membrane	0.0204206	-3.87058
CON	2	I7	PEX13	1	Proteasome	0.0055224	-5.1934
CON	2	I7	PEX13	1	Postsynapse	9.62909e-05	-9.24804
CON	2	I7	PEX13	1	Presynapse	0.00148732	-6.50929
CON	2	I7	PEX14	1	Cytoskeleton	0.00255552	-5.96694
CON	2	I7	PEX14	1	Cytosol	0.22078	-1.26113
CON	2	I7	PEX14	1	Secretory Pathway	0.010555	-4.54055
CON	2	I7	PEX14	1	Mitochondria	0.00789827	-4.83318
CON	2	I7	PEX14	1	Ribosome	8.58844e-07	-13.8155
CON	2	I7	PEX14	1	Nucleus	1.74958e-06	-13.2561
CON	2	I7	PEX14	1	Peroxisome	0.443923	-0.225256
CON	2	I7	PEX14	1	Plasma Membrane	0.00633857	-5.05474
CON	2	I7	PEX14	1	Proteasome	0.000119448	-9.03251
CON	2	I7	PEX14	1	Postsynapse	0.133987	-1.86616
CON	2	I7	PEX14	1	Presynapse	0.173841	-1.55865
CON	2	I7	PEX16	0.995398	Cytoskeleton	1.8586e-05	-10.8931
CON	2	I7	PEX16	0.995398	Cytosol	0.0303832	-3.46301
CON	2	I7	PEX16	0.995398	Secretory Pathway	5.1187e-07	-13.8155
CON	2	I7	PEX16	0.995398	Mitochondria	0.442385	-0.231488
CON	2	I7	PEX16	0.995398	Ribosome	3.81318e-11	-13.8155
CON	2	I7	PEX16	0.995398	Nucleus	6.20117e-13	-13.8155
CON	2	I7	PEX16	0.995398	Peroxisome	0.160942	-1.65124
CON	2	I7	PEX16	0.995398	Plasma Membrane	2.56551e-07	-13.8155
CON	2	I7	PEX16	0.995398	Proteasome	2.74315e-05	-10.5038
CON	2	I7	PEX16	0.995398	Postsynapse	0.357546	-0.586032
CON	2	I7	PEX16	0.995398	Presynapse	0.00869723	-4.73601
CON	2	I7	PEX19	0.621599	Cytoskeleton	0.00845447	-4.76457
CON	2	I7	PEX19	0.621599	Cytosol	0.346623	-0.633916
CON	2	I7	PEX19	0.621599	Secretory Pathway	0.283232	-0.928488
CON	2	I7	PEX19	0.621599	Mitochondria	0.0016318	-6.41644
CON	2	I7	PEX19	0.621599	Ribosome	0.000406789	-7.80681
CON	2	I7	PEX19	0.621599	Nucleus	0.00218839	-6.1224
CON	2	I7	PEX19	0.621599	Peroxisome	0.00693862	-4.96369
CON	2	I7	PEX19	0.621599	Plasma Membrane	0.112372	-2.06674
CON	2	I7	PEX19	0.621599	Proteasome	0.00131579	-6.632
CON	2	I7	PEX19	0.621599	Postsynapse	0.00385843	-5.55363
CON	2	I7	PEX19	0.621599	Presynapse	0.232979	-1.19156
CON	2	I7	PEX2	1	Cytoskeleton	3.49515e-05	-10.2615
CON	2	I7	PEX2	1	Cytosol	0.0931626	-2.27562
CON	2	I7	PEX2	1	Secretory Pathway	0.000924228	-6.98563
CON	2	I7	PEX2	1	Mitochondria	2.99648e-05	-10.4155
CON	2	I7	PEX2	1	Ribosome	1.80204e-08	-13.8155
CON	2	I7	PEX2	1	Nucleus	4.29471e-09	-13.8155
CON	2	I7	PEX2	1	Peroxisome	0.899937	2.19653
CON	2	I7	PEX2	1	Plasma Membrane	0.000710655	-7.24861
CON	2	I7	PEX2	1	Proteasome	0.000288377	-8.15095
CON	2	I7	PEX2	1	Postsynapse	0.000113566	-9.08301
CON	2	I7	PEX2	1	Presynapse	0.00479855	-5.33463
CON	2	I7	PEX26	0.126737	Cytoskeleton	0.00620524	-5.07614
CON	2	I7	PEX26	0.126737	Cytosol	0.766472	1.1885
CON	2	I7	PEX26	0.126737	Secretory Pathway	0.13048	-1.89672
CON	2	I7	PEX26	0.126737	Mitochondria	0.00462854	-5.37087
CON	2	I7	PEX26	0.126737	Ribosome	4.98626e-05	-9.90619
CON	2	I7	PEX26	0.126737	Nucleus	0.000334599	-8.00224
CON	2	I7	PEX26	0.126737	Peroxisome	0.00483527	-5.32697
CON	2	I7	PEX26	0.126737	Plasma Membrane	0.025927	-3.6262
CON	2	I7	PEX26	0.126737	Proteasome	0.00277159	-5.88556
CON	2	I7	PEX26	0.126737	Postsynapse	0.00179755	-6.31953
CON	2	I7	PEX26	0.126737	Presynapse	0.0564981	-2.81539
CON	2	I7	PEX3	1	Cytoskeleton	0.00681582	-4.98167
CON	2	I7	PEX3	1	Cytosol	0.318155	-0.762265
CON	2	I7	PEX3	1	Secretory Pathway	0.109243	-2.0985
CON	2	I7	PEX3	1	Mitochondria	0.00317972	-5.74778
CON	2	I7	PEX3	1	Ribosome	2.63739e-05	-10.5431
CON	2	I7	PEX3	1	Nucleus	0.000123358	-9.0003
CON	2	I7	PEX3	1	Peroxisome	0.125276	-1.94339
CON	2	I7	PEX3	1	Plasma Membrane	0.0625648	-2.70694
CON	2	I7	PEX3	1	Proteasome	0.00018946	-8.57114
CON	2	I7	PEX3	1	Postsynapse	0.0552495	-2.83906
CON	2	I7	PEX3	1	Presynapse	0.319178	-0.757553
CON	2	I7	PEX5	0.489421	Cytoskeleton	0.0392765	-3.19706
CON	2	I7	PEX5	0.489421	Cytosol	0.183315	-1.49405
CON	2	I7	PEX5	0.489421	Secretory Pathway	0.0949576	-2.25455
CON	2	I7	PEX5	0.489421	Mitochondria	0.0631235	-2.69746
CON	2	I7	PEX5	0.489421	Ribosome	0.00141681	-6.55793
CON	2	I7	PEX5	0.489421	Nucleus	0.0156847	-4.13926
CON	2	I7	PEX5	0.489421	Peroxisome	0.00236066	-6.04645
CON	2	I7	PEX5	0.489421	Plasma Membrane	0.0404823	-3.16557
CON	2	I7	PEX5	0.489421	Proteasome	0.00498139	-5.29705
CON	2	I7	PEX5	0.489421	Postsynapse	0.0504457	-2.93509
CON	2	I7	PEX5	0.489421	Presynapse	0.503956	0.0158231
CON	2	I7	PEX5L	0.773915	Cytoskeleton	0.0108897	-4.50899
CON	2	I7	PEX5L	0.773915	Cytosol	0.174226	-1.55597
CON	2	I7	PEX5L	0.773915	Secretory Pathway	0.105527	-2.13727
CON	2	I7	PEX5L	0.773915	Mitochondria	0.00521772	-5.25046
CON	2	I7	PEX5L	0.773915	Ribosome	0.000212334	-8.45714
CON	2	I7	PEX5L	0.773915	Nucleus	0.00084899	-7.07061
CON	2	I7	PEX5L	0.773915	Peroxisome	0.0138284	-4.26711
CON	2	I7	PEX5L	0.773915	Plasma Membrane	0.0577768	-2.79166
CON	2	I7	PEX5L	0.773915	Proteasome	0.000689824	-7.27838
CON	2	I7	PEX5L	0.773915	Postsynapse	0.0342497	-3.33923
CON	2	I7	PEX5L	0.773915	Presynapse	0.596534	0.391043
CON	2	I7	PEX6	0.135963	Cytoskeleton	0.00401871	-5.51277
CON	2	I7	PEX6	0.135963	Cytosol	0.770332	1.21019
CON	2	I7	PEX6	0.135963	Secretory Pathway	0.0132895	-4.3074
CON	2	I7	PEX6	0.135963	Mitochondria	0.0555465	-2.83339
CON	2	I7	PEX6	0.135963	Ribosome	7.53727e-05	-9.49299
CON	2	I7	PEX6	0.135963	Nucleus	5.17382e-05	-9.86926
CON	2	I7	PEX6	0.135963	Peroxisome	0.0116367	-4.44189
CON	2	I7	PEX6	0.135963	Plasma Membrane	0.00532911	-5.22923
CON	2	I7	PEX6	0.135963	Proteasome	0.0164619	-4.09011
CON	2	I7	PEX6	0.135963	Postsynapse	0.00608895	-5.09517
CON	2	I7	PEX6	0.135963	Presynapse	0.11717	-2.01951
CON	2	I7	PFAS	0.997407	Cytoskeleton	0.00056285	-7.48193
CON	2	I7	PFAS	0.997407	Cytosol	0.958793	3.14706
CON	2	I7	PFAS	0.997407	Secretory Pathway	0.0341334	-3.34275
CON	2	I7	PFAS	0.997407	Mitochondria	0.00107259	-6.83661
CON	2	I7	PFAS	0.997407	Ribosome	3.67237e-06	-12.5147
CON	2	I7	PFAS	0.997407	Nucleus	5.51029e-05	-9.80625
CON	2	I7	PFAS	0.997407	Peroxisome	0.000593225	-7.42934
CON	2	I7	PFAS	0.997407	Plasma Membrane	0.00313741	-5.76121
CON	2	I7	PFAS	0.997407	Proteasome	0.00118382	-6.73782
CON	2	I7	PFAS	0.997407	Postsynapse	1.95871e-05	-10.8406
CON	2	I7	PFAS	0.997407	Presynapse	0.000445777	-7.71525
CON	2	I7	PFDN1	0.954025	Cytoskeleton	0.00440861	-5.41978
CON	2	I7	PFDN1	0.954025	Cytosol	0.860407	1.81868
CON	2	I7	PFDN1	0.954025	Secretory Pathway	0.0919225	-2.29038
CON	2	I7	PFDN1	0.954025	Mitochondria	0.00641028	-5.04342
CON	2	I7	PFDN1	0.954025	Ribosome	0.00012195	-9.01177
CON	2	I7	PFDN1	0.954025	Nucleus	0.00117171	-6.74812
CON	2	I7	PFDN1	0.954025	Peroxisome	0.000903875	-7.00792
CON	2	I7	PFDN1	0.954025	Plasma Membrane	0.0147936	-4.19866
CON	2	I7	PFDN1	0.954025	Proteasome	0.00793137	-4.82897
CON	2	I7	PFDN1	0.954025	Postsynapse	0.000273482	-8.204
CON	2	I7	PFDN1	0.954025	Presynapse	0.0116551	-4.44028
CON	2	I7	PFDN2	0.993837	Cytoskeleton	0.00316992	-5.75087
CON	2	I7	PFDN2	0.993837	Cytosol	0.894236	2.13476
CON	2	I7	PFDN2	0.993837	Secretory Pathway	0.0771009	-2.4824
CON	2	I7	PFDN2	0.993837	Mitochondria	0.00554802	-5.18875
CON	2	I7	PFDN2	0.993837	Ribosome	5.81192e-05	-9.75296
CON	2	I7	PFDN2	0.993837	Nucleus	0.00102919	-6.87795
CON	2	I7	PFDN2	0.993837	Peroxisome	0.000534098	-7.5344
CON	2	I7	PFDN2	0.993837	Plasma Membrane	0.00951812	-4.64499
CON	2	I7	PFDN2	0.993837	Proteasome	0.00510678	-5.27207
CON	2	I7	PFDN2	0.993837	Postsynapse	0.000131783	-8.93422
CON	2	I7	PFDN2	0.993837	Presynapse	0.00356706	-5.63244
CON	2	I7	PFDN4	0.492666	Cytoskeleton	0.0170314	-4.05552
CON	2	I7	PFDN4	0.492666	Cytosol	0.650239	0.620091
CON	2	I7	PFDN4	0.492666	Secretory Pathway	0.0748518	-2.51444
CON	2	I7	PFDN4	0.492666	Mitochondria	0.0587936	-2.77313
CON	2	I7	PFDN4	0.492666	Ribosome	0.000926694	-6.98296
CON	2	I7	PFDN4	0.492666	Nucleus	0.00404388	-5.5065
CON	2	I7	PFDN4	0.492666	Peroxisome	0.000873503	-7.04212
CON	2	I7	PFDN4	0.492666	Plasma Membrane	0.0176673	-4.01822
CON	2	I7	PFDN4	0.492666	Proteasome	0.0371159	-3.25589
CON	2	I7	PFDN4	0.492666	Postsynapse	0.00310197	-5.77261
CON	2	I7	PFDN4	0.492666	Presynapse	0.135355	-1.85442
CON	2	I7	PFDN5	0.558383	Cytoskeleton	0.00804439	-4.8147
CON	2	I7	PFDN5	0.558383	Cytosol	0.783577	1.28663
CON	2	I7	PFDN5	0.558383	Secretory Pathway	0.0740319	-2.52634
CON	2	I7	PFDN5	0.558383	Mitochondria	0.0226987	-3.76249
CON	2	I7	PFDN5	0.558383	Ribosome	0.000499635	-7.60113
CON	2	I7	PFDN5	0.558383	Nucleus	0.00160791	-6.43121
CON	2	I7	PFDN5	0.558383	Peroxisome	0.00105376	-6.85434
CON	2	I7	PFDN5	0.558383	Plasma Membrane	0.0171615	-4.04778
CON	2	I7	PFDN5	0.558383	Proteasome	0.0188602	-3.95166
CON	2	I7	PFDN5	0.558383	Postsynapse	0.00129873	-6.64507
CON	2	I7	PFDN5	0.558383	Presynapse	0.0711668	-2.5689
CON	2	I7	PFDN6	0.971684	Cytoskeleton	0.004103	-5.49193
CON	2	I7	PFDN6	0.971684	Cytosol	0.831003	1.59275
CON	2	I7	PFDN6	0.971684	Secretory Pathway	0.112661	-2.06384
CON	2	I7	PFDN6	0.971684	Mitochondria	0.00419326	-5.47008
CON	2	I7	PFDN6	0.971684	Ribosome	0.000102465	-9.18589
CON	2	I7	PFDN6	0.971684	Nucleus	0.000710442	-7.24891
CON	2	I7	PFDN6	0.971684	Peroxisome	0.00155359	-6.46563
CON	2	I7	PFDN6	0.971684	Plasma Membrane	0.0205285	-3.8652
CON	2	I7	PFDN6	0.971684	Proteasome	0.00414003	-5.4829
CON	2	I7	PFDN6	0.971684	Postsynapse	0.000454085	-7.69677
CON	2	I7	PFDN6	0.971684	Presynapse	0.0205508	-3.86409
CON	2	I7	PFKFB2	0.851369	Cytoskeleton	0.00450104	-5.39894
CON	2	I7	PFKFB2	0.851369	Cytosol	0.429402	-0.284293
CON	2	I7	PFKFB2	0.851369	Secretory Pathway	0.269352	-0.997914
CON	2	I7	PFKFB2	0.851369	Mitochondria	0.000795678	-7.13552
CON	2	I7	PFKFB2	0.851369	Ribosome	0.000899492	-7.01278
CON	2	I7	PFKFB2	0.851369	Nucleus	0.00164718	-6.40704
CON	2	I7	PFKFB2	0.851369	Peroxisome	0.00147339	-6.51872
CON	2	I7	PFKFB2	0.851369	Plasma Membrane	0.0857183	-2.36707
CON	2	I7	PFKFB2	0.851369	Proteasome	0.00453498	-5.39139
CON	2	I7	PFKFB2	0.851369	Postsynapse	0.000487008	-7.62674
CON	2	I7	PFKFB2	0.851369	Presynapse	0.20119	-1.37888
CON	2	I7	PFKFB3	0.118812	Cytoskeleton	0.00428792	-5.44766
CON	2	I7	PFKFB3	0.118812	Cytosol	0.792413	1.33953
CON	2	I7	PFKFB3	0.118812	Secretory Pathway	0.128179	-1.91716
CON	2	I7	PFKFB3	0.118812	Mitochondria	0.00403119	-5.50965
CON	2	I7	PFKFB3	0.118812	Ribosome	6.39096e-05	-9.65798
CON	2	I7	PFKFB3	0.118812	Nucleus	0.000518199	-7.56463
CON	2	I7	PFKFB3	0.118812	Peroxisome	0.00685092	-4.9765
CON	2	I7	PFKFB3	0.118812	Plasma Membrane	0.032641	-3.389
CON	2	I7	PFKFB3	0.118812	Proteasome	0.000986469	-6.92039
CON	2	I7	PFKFB3	0.118812	Postsynapse	0.00188966	-6.26946
CON	2	I7	PFKFB3	0.118812	Presynapse	0.0281386	-3.54207
CON	2	I7	PFKL	0.0477085	Cytoskeleton	0.00563027	-5.17395
CON	2	I7	PFKL	0.0477085	Cytosol	0.161247	-1.64898
CON	2	I7	PFKL	0.0477085	Secretory Pathway	0.11147	-2.07581
CON	2	I7	PFKL	0.0477085	Mitochondria	0.00233898	-6.0557
CON	2	I7	PFKL	0.0477085	Ribosome	0.00715808	-4.93233
CON	2	I7	PFKL	0.0477085	Nucleus	0.00458824	-5.37966
CON	2	I7	PFKL	0.0477085	Peroxisome	0.000107704	-9.13602
CON	2	I7	PFKL	0.0477085	Plasma Membrane	0.0389829	-3.20487
CON	2	I7	PFKL	0.0477085	Proteasome	0.0165302	-4.0859
CON	2	I7	PFKL	0.0477085	Postsynapse	0.000535072	-7.53257
CON	2	I7	PFKL	0.0477085	Presynapse	0.651411	0.625249
CON	2	I7	PFKM	0.0447223	Cytoskeleton	0.00446938	-5.40603
CON	2	I7	PFKM	0.0447223	Cytosol	0.13883	-1.82504
CON	2	I7	PFKM	0.0447223	Secretory Pathway	0.161559	-1.64667
CON	2	I7	PFKM	0.0447223	Mitochondria	0.000771798	-7.16602
CON	2	I7	PFKM	0.0447223	Ribosome	0.00906991	-4.69368
CON	2	I7	PFKM	0.0447223	Nucleus	0.00575835	-5.15133
CON	2	I7	PFKM	0.0447223	Peroxisome	8.93194e-05	-9.3232
CON	2	I7	PFKM	0.0447223	Plasma Membrane	0.0571985	-2.80233
CON	2	I7	PFKM	0.0447223	Proteasome	0.016183	-4.10748
CON	2	I7	PFKM	0.0447223	Postsynapse	0.000216867	-8.43601
CON	2	I7	PFKM	0.0447223	Presynapse	0.605853	0.429914
CON	2	I7	PFKP	0.701972	Cytoskeleton	0.00680374	-4.98346
CON	2	I7	PFKP	0.701972	Cytosol	0.137754	-1.83407
CON	2	I7	PFKP	0.701972	Secretory Pathway	0.0661457	-2.64746
CON	2	I7	PFKP	0.701972	Mitochondria	0.00421458	-5.46498
CON	2	I7	PFKP	0.701972	Ribosome	0.000662473	-7.31887
CON	2	I7	PFKP	0.701972	Nucleus	0.000802197	-7.12735
CON	2	I7	PFKP	0.701972	Peroxisome	0.00171696	-6.36548
CON	2	I7	PFKP	0.701972	Plasma Membrane	0.0313113	-3.43196
CON	2	I7	PFKP	0.701972	Proteasome	0.00286733	-5.8515
CON	2	I7	PFKP	0.701972	Postsynapse	0.00672834	-4.99468
CON	2	I7	PFKP	0.701972	Presynapse	0.740993	1.05114
CON	2	I7	PFN1	0.999203	Cytoskeleton	0.000341967	-7.98046
CON	2	I7	PFN1	0.999203	Cytosol	0.939627	2.74494
CON	2	I7	PFN1	0.999203	Secretory Pathway	0.0542298	-2.85877
CON	2	I7	PFN1	0.999203	Mitochondria	0.000273608	-8.20354
CON	2	I7	PFN1	0.999203	Ribosome	4.6657e-06	-12.2753
CON	2	I7	PFN1	0.999203	Nucleus	9.55281e-05	-9.256
CON	2	I7	PFN1	0.999203	Peroxisome	0.000216788	-8.43637
CON	2	I7	PFN1	0.999203	Plasma Membrane	0.00400755	-5.51556
CON	2	I7	PFN1	0.999203	Proteasome	0.00102329	-6.88371
CON	2	I7	PFN1	0.999203	Postsynapse	3.08678e-06	-12.6884
CON	2	I7	PFN1	0.999203	Presynapse	0.000176863	-8.63996
CON	2	I7	PFN2	0.999077	Cytoskeleton	0.000367427	-7.90862
CON	2	I7	PFN2	0.999077	Cytosol	0.968225	3.4168
CON	2	I7	PFN2	0.999077	Secretory Pathway	0.0271499	-3.57886
CON	2	I7	PFN2	0.999077	Mitochondria	0.000729799	-7.22201
CON	2	I7	PFN2	0.999077	Ribosome	1.38808e-06	-13.4876
CON	2	I7	PFN2	0.999077	Nucleus	3.79907e-05	-10.1781
CON	2	I7	PFN2	0.999077	Peroxisome	0.00050936	-7.58185
CON	2	I7	PFN2	0.999077	Plasma Membrane	0.00204195	-6.1918
CON	2	I7	PFN2	0.999077	Proteasome	0.000802323	-7.1272
CON	2	I7	PFN2	0.999077	Postsynapse	8.28725e-06	-11.7008
CON	2	I7	PFN2	0.999077	Presynapse	0.000126141	-8.97798
CON	2	I7	PGAM1	0.997197	Cytoskeleton	0.000601446	-7.41557
CON	2	I7	PGAM1	0.997197	Cytosol	0.943127	2.80838
CON	2	I7	PGAM1	0.997197	Secretory Pathway	0.0480724	-2.98578
CON	2	I7	PGAM1	0.997197	Mitochondria	0.000732848	-7.21784
CON	2	I7	PGAM1	0.997197	Ribosome	6.23774e-06	-11.9849
CON	2	I7	PGAM1	0.997197	Nucleus	7.72696e-05	-9.46813
CON	2	I7	PGAM1	0.997197	Peroxisome	0.000611948	-7.39825
CON	2	I7	PGAM1	0.997197	Plasma Membrane	0.00482989	-5.32809
CON	2	I7	PGAM1	0.997197	Proteasome	0.00124433	-6.68791
CON	2	I7	PGAM1	0.997197	Postsynapse	1.83763e-05	-10.9044
CON	2	I7	PGAM1	0.997197	Presynapse	0.000678429	-7.29505
CON	2	I7	PGAM2	0.994045	Cytoskeleton	0.000225903	-8.39518
CON	2	I7	PGAM2	0.994045	Cytosol	0.865804	1.86436
CON	2	I7	PGAM2	0.994045	Secretory Pathway	0.123951	-1.95554
CON	2	I7	PGAM2	0.994045	Mitochondria	3.84075e-05	-10.1672
CON	2	I7	PGAM2	0.994045	Ribosome	4.87809e-06	-12.2308
CON	2	I7	PGAM2	0.994045	Nucleus	0.000109586	-9.11869
CON	2	I7	PGAM2	0.994045	Peroxisome	0.000215555	-8.44208
CON	2	I7	PGAM2	0.994045	Plasma Membrane	0.00896001	-4.70598
CON	2	I7	PGAM2	0.994045	Proteasome	0.000537914	-7.52727
CON	2	I7	PGAM2	0.994045	Postsynapse	9.07789e-07	-13.8155
CON	2	I7	PGAM2	0.994045	Presynapse	0.00015167	-8.79365
CON	2	I7	PGAM5	0.914728	Cytoskeleton	5.79494e-05	-9.75588
CON	2	I7	PGAM5	0.914728	Cytosol	0.000244971	-8.31412
CON	2	I7	PGAM5	0.914728	Secretory Pathway	2.3776e-07	-13.8155
CON	2	I7	PGAM5	0.914728	Mitochondria	0.680846	0.757661
CON	2	I7	PGAM5	0.914728	Ribosome	5.92229e-09	-13.8155
CON	2	I7	PGAM5	0.914728	Nucleus	9.3054e-09	-13.8155
CON	2	I7	PGAM5	0.914728	Peroxisome	0.000127206	-8.96958
CON	2	I7	PGAM5	0.914728	Plasma Membrane	1.75289e-07	-13.8155
CON	2	I7	PGAM5	0.914728	Proteasome	2.96078e-06	-12.7301
CON	2	I7	PGAM5	0.914728	Postsynapse	0.317476	-0.765396
CON	2	I7	PGAM5	0.914728	Presynapse	0.0012449	-6.68745
CON	2	I7	PGAP1	0.192398	Cytoskeleton	0.0220683	-3.7913
CON	2	I7	PGAP1	0.192398	Cytosol	0.450064	-0.200414
CON	2	I7	PGAP1	0.192398	Secretory Pathway	0.0914176	-2.29645
CON	2	I7	PGAP1	0.192398	Mitochondria	0.0295965	-3.49006
CON	2	I7	PGAP1	0.192398	Ribosome	0.000186727	-8.58568
CON	2	I7	PGAP1	0.192398	Nucleus	0.00126749	-6.66945
CON	2	I7	PGAP1	0.192398	Peroxisome	0.0192105	-3.9329
CON	2	I7	PGAP1	0.192398	Plasma Membrane	0.0359891	-3.28789
CON	2	I7	PGAP1	0.192398	Proteasome	0.00735056	-4.9056
CON	2	I7	PGAP1	0.192398	Postsynapse	0.025372	-3.64841
CON	2	I7	PGAP1	0.192398	Presynapse	0.317478	-0.765387
CON	2	I7	PGAP4	0.982437	Cytoskeleton	0.00176254	-6.33924
CON	2	I7	PGAP4	0.982437	Cytosol	0.909066	2.30228
CON	2	I7	PGAP4	0.982437	Secretory Pathway	0.0775482	-2.47614
CON	2	I7	PGAP4	0.982437	Mitochondria	0.00251652	-5.98236
CON	2	I7	PGAP4	0.982437	Ribosome	1.49273e-05	-11.1123
CON	2	I7	PGAP4	0.982437	Nucleus	0.00163632	-6.41367
CON	2	I7	PGAP4	0.982437	Peroxisome	7.9797e-05	-9.43595
CON	2	I7	PGAP4	0.982437	Plasma Membrane	0.00427197	-5.4514
CON	2	I7	PGAP4	0.982437	Proteasome	0.00289148	-5.84309
CON	2	I7	PGAP4	0.982437	Postsynapse	1.12659e-05	-11.3937
CON	2	I7	PGAP4	0.982437	Presynapse	0.000201109	-8.51146
CON	2	I7	PGBD5	0.494989	Cytoskeleton	0.0115252	-4.45163
CON	2	I7	PGBD5	0.494989	Cytosol	0.209315	-1.32906
CON	2	I7	PGBD5	0.494989	Secretory Pathway	0.027462	-3.56711
CON	2	I7	PGBD5	0.494989	Mitochondria	0.0401862	-3.17321
CON	2	I7	PGBD5	0.494989	Ribosome	3.04261e-05	-10.4002
CON	2	I7	PGBD5	0.494989	Nucleus	0.000119023	-9.03608
CON	2	I7	PGBD5	0.494989	Peroxisome	0.0385784	-3.21572
CON	2	I7	PGBD5	0.494989	Plasma Membrane	0.0143495	-4.22959
CON	2	I7	PGBD5	0.494989	Proteasome	0.000525302	-7.55101
CON	2	I7	PGBD5	0.494989	Postsynapse	0.207724	-1.3387
CON	2	I7	PGBD5	0.494989	Presynapse	0.450186	-0.19992
CON	2	I7	PGD	0.998335	Cytoskeleton	0.000804591	-7.12437
CON	2	I7	PGD	0.998335	Cytosol	0.930037	2.58726
CON	2	I7	PGD	0.998335	Secretory Pathway	0.059029	-2.76888
CON	2	I7	PGD	0.998335	Mitochondria	0.000894819	-7.01799
CON	2	I7	PGD	0.998335	Ribosome	1.29406e-05	-11.2551
CON	2	I7	PGD	0.998335	Nucleus	0.000190482	-8.56576
CON	2	I7	PGD	0.998335	Peroxisome	0.000384809	-7.86238
CON	2	I7	PGD	0.998335	Plasma Membrane	0.00575591	-5.15175
CON	2	I7	PGD	0.998335	Proteasome	0.0021233	-6.15266
CON	2	I7	PGD	0.998335	Postsynapse	1.55569e-05	-11.071
CON	2	I7	PGD	0.998335	Presynapse	0.000751747	-7.19236
CON	2	I7	PGGT1B	0.489122	Cytoskeleton	0.00129542	-6.64762
CON	2	I7	PGGT1B	0.489122	Cytosol	0.934125	2.65184
CON	2	I7	PGGT1B	0.489122	Secretory Pathway	0.0475141	-2.99805
CON	2	I7	PGGT1B	0.489122	Mitochondria	0.00236503	-6.0446
CON	2	I7	PGGT1B	0.489122	Ribosome	9.09831e-06	-11.6074
CON	2	I7	PGGT1B	0.489122	Nucleus	4.95767e-05	-9.91194
CON	2	I7	PGGT1B	0.489122	Peroxisome	0.00146215	-6.52638
CON	2	I7	PGGT1B	0.489122	Plasma Membrane	0.0061618	-5.08321
CON	2	I7	PGGT1B	0.489122	Proteasome	0.00140659	-6.56518
CON	2	I7	PGGT1B	0.489122	Postsynapse	0.00019213	-8.55715
CON	2	I7	PGGT1B	0.489122	Presynapse	0.00541951	-5.21232
CON	2	I7	PGK1	0.99874	Cytoskeleton	0.000620895	-7.38373
CON	2	I7	PGK1	0.99874	Cytosol	0.94322	2.81012
CON	2	I7	PGK1	0.99874	Secretory Pathway	0.0488144	-2.96968
CON	2	I7	PGK1	0.99874	Mitochondria	0.000760663	-7.18056
CON	2	I7	PGK1	0.99874	Ribosome	5.83179e-06	-12.0522
CON	2	I7	PGK1	0.99874	Nucleus	0.000137992	-8.88817
CON	2	I7	PGK1	0.99874	Peroxisome	0.00042144	-7.77141
CON	2	I7	PGK1	0.99874	Plasma Membrane	0.00424892	-5.45683
CON	2	I7	PGK1	0.99874	Proteasome	0.00144335	-6.53934
CON	2	I7	PGK1	0.99874	Postsynapse	1.066e-05	-11.449
CON	2	I7	PGK1	0.99874	Presynapse	0.000315567	-8.06082
CON	2	I7	PGK2	0.970579	Cytoskeleton	0.000379405	-7.87653
CON	2	I7	PGK2	0.970579	Cytosol	0.814974	1.48266
CON	2	I7	PGK2	0.970579	Secretory Pathway	0.168473	-1.59649
CON	2	I7	PGK2	0.970579	Mitochondria	5.49922e-05	-9.80826
CON	2	I7	PGK2	0.970579	Ribosome	7.4323e-06	-11.8097
CON	2	I7	PGK2	0.970579	Nucleus	0.000149837	-8.80582
CON	2	I7	PGK2	0.970579	Peroxisome	0.000391319	-7.8456
CON	2	I7	PGK2	0.970579	Plasma Membrane	0.0146976	-4.20526
CON	2	I7	PGK2	0.970579	Proteasome	0.000427066	-7.75815
CON	2	I7	PGK2	0.970579	Postsynapse	3.31488e-06	-12.6171
CON	2	I7	PGK2	0.970579	Presynapse	0.000441208	-7.72555
CON	2	I7	PGLS	1	Cytoskeleton	0.00021478	-8.44568
CON	2	I7	PGLS	1	Cytosol	0.936799	2.69615
CON	2	I7	PGLS	1	Secretory Pathway	0.0574455	-2.79776
CON	2	I7	PGLS	1	Mitochondria	0.000113241	-9.08588
CON	2	I7	PGLS	1	Ribosome	3.32375e-06	-12.6144
CON	2	I7	PGLS	1	Nucleus	5.00616e-05	-9.90221
CON	2	I7	PGLS	1	Peroxisome	0.000231403	-8.37112
CON	2	I7	PGLS	1	Plasma Membrane	0.00423082	-5.46112
CON	2	I7	PGLS	1	Proteasome	0.000759766	-7.18174
CON	2	I7	PGLS	1	Postsynapse	1.58249e-06	-13.3565
CON	2	I7	PGLS	1	Presynapse	0.00015048	-8.80153
CON	2	I7	PGM1	0.998237	Cytoskeleton	0.000352234	-7.95086
CON	2	I7	PGM1	0.998237	Cytosol	0.954952	3.05393
CON	2	I7	PGM1	0.998237	Secretory Pathway	0.0392311	-3.19826
CON	2	I7	PGM1	0.998237	Mitochondria	0.000432114	-7.74639
CON	2	I7	PGM1	0.998237	Ribosome	3.78499e-06	-12.4845
CON	2	I7	PGM1	0.998237	Nucleus	5.18307e-05	-9.86748
CON	2	I7	PGM1	0.998237	Peroxisome	0.000342627	-7.97853
CON	2	I7	PGM1	0.998237	Plasma Membrane	0.00325784	-5.72343
CON	2	I7	PGM1	0.998237	Proteasome	0.00110462	-6.80715
CON	2	I7	PGM1	0.998237	Postsynapse	5.8769e-06	-12.0445
CON	2	I7	PGM1	0.998237	Presynapse	0.000266184	-8.23106
CON	2	I7	PGM2	0.997858	Cytoskeleton	0.000324139	-8.03401
CON	2	I7	PGM2	0.997858	Cytosol	0.905576	2.26077
CON	2	I7	PGM2	0.997858	Secretory Pathway	0.0851995	-2.37371
CON	2	I7	PGM2	0.997858	Mitochondria	0.000131873	-8.93354
CON	2	I7	PGM2	0.997858	Ribosome	1.28013e-05	-11.2659
CON	2	I7	PGM2	0.997858	Nucleus	0.000141854	-8.86057
CON	2	I7	PGM2	0.997858	Peroxisome	0.000123029	-9.00297
CON	2	I7	PGM2	0.997858	Plasma Membrane	0.00655348	-5.02118
CON	2	I7	PGM2	0.997858	Proteasome	0.00159076	-6.44195
CON	2	I7	PGM2	0.997858	Postsynapse	1.62544e-06	-13.3297
CON	2	I7	PGM2	0.997858	Presynapse	0.000345254	-7.97089
CON	2	I7	PGM2L1	0.993242	Cytoskeleton	0.000936838	-6.97206
CON	2	I7	PGM2L1	0.993242	Cytosol	0.960432	3.18936
CON	2	I7	PGM2L1	0.993242	Secretory Pathway	0.0288293	-3.51711
CON	2	I7	PGM2L1	0.993242	Mitochondria	0.00262743	-5.93912
CON	2	I7	PGM2L1	0.993242	Ribosome	2.69159e-06	-12.8254
CON	2	I7	PGM2L1	0.993242	Nucleus	4.44858e-05	-10.0203
CON	2	I7	PGM2L1	0.993242	Peroxisome	0.00182342	-6.30522
CON	2	I7	PGM2L1	0.993242	Plasma Membrane	0.00320185	-5.74082
CON	2	I7	PGM2L1	0.993242	Proteasome	0.00116134	-6.75702
CON	2	I7	PGM2L1	0.993242	Postsynapse	8.96918e-05	-9.31904
CON	2	I7	PGM2L1	0.993242	Presynapse	0.000850909	-7.06835
CON	2	I7	PGM3	1	Cytoskeleton	0.000325075	-8.03113
CON	2	I7	PGM3	1	Cytosol	0.899135	2.18765
CON	2	I7	PGM3	1	Secretory Pathway	0.091234	-2.29866
CON	2	I7	PGM3	1	Mitochondria	0.000117833	-9.04613
CON	2	I7	PGM3	1	Ribosome	7.23727e-06	-11.8363
CON	2	I7	PGM3	1	Nucleus	0.000107233	-9.1404
CON	2	I7	PGM3	1	Peroxisome	0.000277724	-8.18861
CON	2	I7	PGM3	1	Plasma Membrane	0.00773623	-4.85407
CON	2	I7	PGM3	1	Proteasome	0.000734859	-7.2151
CON	2	I7	PGM3	1	Postsynapse	2.93715e-06	-12.7381
CON	2	I7	PGM3	1	Presynapse	0.000322102	-8.04032
CON	2	I7	PGM5	0.999889	Cytoskeleton	0.000283778	-8.16704
CON	2	I7	PGM5	0.999889	Cytosol	0.985549	4.22246
CON	2	I7	PGM5	0.999889	Secretory Pathway	0.00463735	-5.36896
CON	2	I7	PGM5	0.999889	Mitochondria	0.00773307	-4.85449
CON	2	I7	PGM5	0.999889	Ribosome	1.66065e-07	-13.8155
CON	2	I7	PGM5	0.999889	Nucleus	9.72214e-05	-9.23842
CON	2	I7	PGM5	0.999889	Peroxisome	2.51838e-05	-10.5893
CON	2	I7	PGM5	0.999889	Plasma Membrane	0.000110239	-9.11275
CON	2	I7	PGM5	0.999889	Proteasome	0.00156177	-6.46037
CON	2	I7	PGM5	0.999889	Postsynapse	9.47079e-07	-13.8155
CON	2	I7	PGM5	0.999889	Presynapse	9.24517e-07	-13.8155
CON	2	I7	PGP	0.938807	Cytoskeleton	0.000548636	-7.50753
CON	2	I7	PGP	0.938807	Cytosol	0.969229	3.44992
CON	2	I7	PGP	0.938807	Secretory Pathway	0.0216673	-3.81004
CON	2	I7	PGP	0.938807	Mitochondria	0.00148089	-6.51363
CON	2	I7	PGP	0.938807	Ribosome	1.22624e-06	-13.6116
CON	2	I7	PGP	0.938807	Nucleus	1.87897e-05	-10.8822
CON	2	I7	PGP	0.938807	Peroxisome	0.00311926	-5.76704
CON	2	I7	PGP	0.938807	Plasma Membrane	0.00256543	-5.96306
CON	2	I7	PGP	0.938807	Proteasome	0.000863324	-7.05386
CON	2	I7	PGP	0.938807	Postsynapse	5.17838e-05	-9.86838
CON	2	I7	PGP	0.938807	Presynapse	0.000454468	-7.69593
CON	2	I7	PGPEP1	0.109912	Cytoskeleton	0.000210975	-8.46356
CON	2	I7	PGPEP1	0.109912	Cytosol	0.948567	2.91466
CON	2	I7	PGPEP1	0.109912	Secretory Pathway	0.000869986	-7.04616
CON	2	I7	PGPEP1	0.109912	Mitochondria	0.0473618	-3.00142
CON	2	I7	PGPEP1	0.109912	Ribosome	1.13143e-07	-13.8155
CON	2	I7	PGPEP1	0.109912	Nucleus	2.14878e-05	-10.748
CON	2	I7	PGPEP1	0.109912	Peroxisome	7.76965e-05	-9.46262
CON	2	I7	PGPEP1	0.109912	Plasma Membrane	3.40819e-05	-10.2867
CON	2	I7	PGPEP1	0.109912	Proteasome	0.00285287	-5.85657
CON	2	I7	PGPEP1	0.109912	Postsynapse	3.4304e-06	-12.5828
CON	2	I7	PGPEP1	0.109912	Presynapse	1.0904e-06	-13.729
CON	2	I7	PGRMC1	1	Cytoskeleton	0.00019111	-8.56247
CON	2	I7	PGRMC1	1	Cytosol	0.0127958	-4.34576
CON	2	I7	PGRMC1	1	Secretory Pathway	0.228692	-1.21571
CON	2	I7	PGRMC1	1	Mitochondria	4.66103e-07	-13.8155
CON	2	I7	PGRMC1	1	Ribosome	0.0171797	-4.0467
CON	2	I7	PGRMC1	1	Nucleus	0.00128108	-6.65877
CON	2	I7	PGRMC1	1	Peroxisome	5.44634e-06	-12.1206
CON	2	I7	PGRMC1	1	Plasma Membrane	0.119684	-1.99543
CON	2	I7	PGRMC1	1	Proteasome	0.00108289	-6.82704
CON	2	I7	PGRMC1	1	Postsynapse	1.40448e-06	-13.4758
CON	2	I7	PGRMC1	1	Presynapse	0.619086	0.485671
CON	2	I7	PGRMC2	0.482555	Cytoskeleton	0.000903938	-7.00785
CON	2	I7	PGRMC2	0.482555	Cytosol	0.0402064	-3.17269
CON	2	I7	PGRMC2	0.482555	Secretory Pathway	0.280957	-0.93972
CON	2	I7	PGRMC2	0.482555	Mitochondria	8.94756e-06	-11.6241
CON	2	I7	PGRMC2	0.482555	Ribosome	0.00249784	-5.98983
CON	2	I7	PGRMC2	0.482555	Nucleus	0.00122604	-6.70274
CON	2	I7	PGRMC2	0.482555	Peroxisome	0.000175345	-8.64858
CON	2	I7	PGRMC2	0.482555	Plasma Membrane	0.145634	-1.76926
CON	2	I7	PGRMC2	0.482555	Proteasome	0.000560608	-7.48593
CON	2	I7	PGRMC2	0.482555	Postsynapse	5.97112e-05	-9.72593
CON	2	I7	PGRMC2	0.482555	Presynapse	0.52777	0.111196
CON	2	I7	PGS1	0.17604	Cytoskeleton	0.0165352	-4.08559
CON	2	I7	PGS1	0.17604	Cytosol	0.0631687	-2.69669
CON	2	I7	PGS1	0.17604	Secretory Pathway	0.0120848	-4.40365
CON	2	I7	PGS1	0.17604	Mitochondria	0.104996	-2.14291
CON	2	I7	PGS1	0.17604	Ribosome	4.3639e-05	-10.0395
CON	2	I7	PGS1	0.17604	Nucleus	0.000391169	-7.84598
CON	2	I7	PGS1	0.17604	Peroxisome	0.00704884	-4.94782
CON	2	I7	PGS1	0.17604	Plasma Membrane	0.00610974	-5.09174
CON	2	I7	PGS1	0.17604	Proteasome	0.000378124	-7.87991
CON	2	I7	PGS1	0.17604	Postsynapse	0.414566	-0.345121
CON	2	I7	PGS1	0.17604	Presynapse	0.374678	-0.5122
CON	2	I7	PHACTR1	0.671939	Cytoskeleton	0.017275	-4.04107
CON	2	I7	PHACTR1	0.671939	Cytosol	0.197839	-1.39985
CON	2	I7	PHACTR1	0.671939	Secretory Pathway	0.0616981	-2.72182
CON	2	I7	PHACTR1	0.671939	Mitochondria	0.0244901	-3.68469
CON	2	I7	PHACTR1	0.671939	Ribosome	0.000115294	-9.06791
CON	2	I7	PHACTR1	0.671939	Nucleus	0.000721344	-7.23367
CON	2	I7	PHACTR1	0.671939	Peroxisome	0.0242048	-3.6967
CON	2	I7	PHACTR1	0.671939	Plasma Membrane	0.0330768	-3.37529
CON	2	I7	PHACTR1	0.671939	Proteasome	0.000834078	-7.08835
CON	2	I7	PHACTR1	0.671939	Postsynapse	0.118562	-2.00612
CON	2	I7	PHACTR1	0.671939	Presynapse	0.521183	0.0847842
CON	2	I7	PHACTR2	0.354573	Cytoskeleton	0.000141086	-8.866
CON	2	I7	PHACTR2	0.354573	Cytosol	0.045002	-3.055
CON	2	I7	PHACTR2	0.354573	Secretory Pathway	0.563196	0.254144
CON	2	I7	PHACTR2	0.354573	Mitochondria	1.8107e-07	-13.8155
CON	2	I7	PHACTR2	0.354573	Ribosome	0.00622815	-5.07243
CON	2	I7	PHACTR2	0.354573	Nucleus	0.00083036	-7.09282
CON	2	I7	PHACTR2	0.354573	Peroxisome	2.07725e-05	-10.7819
CON	2	I7	PHACTR2	0.354573	Plasma Membrane	0.222026	-1.2539
CON	2	I7	PHACTR2	0.354573	Proteasome	0.00129775	-6.64582
CON	2	I7	PHACTR2	0.354573	Postsynapse	3.28198e-07	-13.8155
CON	2	I7	PHACTR2	0.354573	Presynapse	0.161257	-1.64891
CON	2	I7	PHACTR3	0.122905	Cytoskeleton	0.00187537	-6.27707
CON	2	I7	PHACTR3	0.122905	Cytosol	0.0321824	-3.40363
CON	2	I7	PHACTR3	0.122905	Secretory Pathway	0.0721254	-2.55449
CON	2	I7	PHACTR3	0.122905	Mitochondria	0.000221462	-8.41504
CON	2	I7	PHACTR3	0.122905	Ribosome	0.0816507	-2.42013
CON	2	I7	PHACTR3	0.122905	Nucleus	0.0150505	-4.18118
CON	2	I7	PHACTR3	0.122905	Peroxisome	2.95168e-06	-12.7331
CON	2	I7	PHACTR3	0.122905	Plasma Membrane	0.0294481	-3.49524
CON	2	I7	PHACTR3	0.122905	Proteasome	0.0471662	-3.00576
CON	2	I7	PHACTR3	0.122905	Postsynapse	1.92142e-05	-10.8598
CON	2	I7	PHACTR3	0.122905	Presynapse	0.720258	0.945741
CON	2	I7	PHAF1	0.83855	Cytoskeleton	0.012412	-4.3766
CON	2	I7	PHAF1	0.83855	Cytosol	0.221538	-1.25672
CON	2	I7	PHAF1	0.83855	Secretory Pathway	0.131587	-1.887
CON	2	I7	PHAF1	0.83855	Mitochondria	0.00566082	-5.16851
CON	2	I7	PHAF1	0.83855	Ribosome	0.000443304	-7.72081
CON	2	I7	PHAF1	0.83855	Nucleus	0.00160811	-6.43109
CON	2	I7	PHAF1	0.83855	Peroxisome	0.0049442	-5.30458
CON	2	I7	PHAF1	0.83855	Plasma Membrane	0.056393	-2.81736
CON	2	I7	PHAF1	0.83855	Proteasome	0.00221487	-6.11035
CON	2	I7	PHAF1	0.83855	Postsynapse	0.0126371	-4.3584
CON	2	I7	PHAF1	0.83855	Presynapse	0.550561	0.202938
CON	2	I7	PHAX	0.603143	Cytoskeleton	2.14579e-06	-13.052
CON	2	I7	PHAX	0.603143	Cytosol	7.24158e-06	-11.8357
CON	2	I7	PHAX	0.603143	Secretory Pathway	0.000157797	-8.75404
CON	2	I7	PHAX	0.603143	Mitochondria	1.04224e-07	-13.8155
CON	2	I7	PHAX	0.603143	Ribosome	0.961049	3.20572
CON	2	I7	PHAX	0.603143	Nucleus	0.0281467	-3.54177
CON	2	I7	PHAX	0.603143	Peroxisome	4.7809e-14	-13.8155
CON	2	I7	PHAX	0.603143	Plasma Membrane	3.45698e-05	-10.2725
CON	2	I7	PHAX	0.603143	Proteasome	0.00866072	-4.74026
CON	2	I7	PHAX	0.603143	Postsynapse	3.57416e-11	-13.8155
CON	2	I7	PHAX	0.603143	Presynapse	0.0019418	-6.2422
CON	2	I7	PHB1	1	Cytoskeleton	0.000566998	-7.47459
CON	2	I7	PHB1	1	Cytosol	0.0049002	-5.31357
CON	2	I7	PHB1	1	Secretory Pathway	2.38394e-05	-10.6441
CON	2	I7	PHB1	1	Mitochondria	0.300091	-0.846866
CON	2	I7	PHB1	1	Ribosome	9.19276e-08	-13.8155
CON	2	I7	PHB1	1	Nucleus	2.4639e-07	-13.8155
CON	2	I7	PHB1	1	Peroxisome	0.00922443	-4.67663
CON	2	I7	PHB1	1	Plasma Membrane	2.06126e-05	-10.7896
CON	2	I7	PHB1	1	Proteasome	2.14985e-05	-10.7475
CON	2	I7	PHB1	1	Postsynapse	0.671624	0.715542
CON	2	I7	PHB1	1	Presynapse	0.0135269	-4.28946
CON	2	I7	PHB2	0.983276	Cytoskeleton	0.000259186	-8.25771
CON	2	I7	PHB2	0.983276	Cytosol	0.000769204	-7.16939
CON	2	I7	PHB2	0.983276	Secretory Pathway	3.73003e-06	-12.4991
CON	2	I7	PHB2	0.983276	Mitochondria	0.273537	-0.976749
CON	2	I7	PHB2	0.983276	Ribosome	2.12381e-08	-13.8155
CON	2	I7	PHB2	0.983276	Nucleus	1.29509e-07	-13.8155
CON	2	I7	PHB2	0.983276	Peroxisome	0.00261265	-5.94478
CON	2	I7	PHB2	0.983276	Plasma Membrane	3.60281e-06	-12.5338
CON	2	I7	PHB2	0.983276	Proteasome	4.10236e-06	-12.4039
CON	2	I7	PHB2	0.983276	Postsynapse	0.719408	0.941526
CON	2	I7	PHB2	0.983276	Presynapse	0.00340207	-5.67996
CON	2	I7	PHF24	0.967198	Cytoskeleton	0.00399972	-5.51752
CON	2	I7	PHF24	0.967198	Cytosol	0.202076	-1.37337
CON	2	I7	PHF24	0.967198	Secretory Pathway	0.167548	-1.6031
CON	2	I7	PHF24	0.967198	Mitochondria	0.000614352	-7.39433
CON	2	I7	PHF24	0.967198	Ribosome	0.000517842	-7.56532
CON	2	I7	PHF24	0.967198	Nucleus	0.000600021	-7.41794
CON	2	I7	PHF24	0.967198	Peroxisome	0.00404283	-5.50676
CON	2	I7	PHF24	0.967198	Plasma Membrane	0.0828257	-2.40456
CON	2	I7	PHF24	0.967198	Proteasome	0.00143175	-6.54742
CON	2	I7	PHF24	0.967198	Postsynapse	0.00211628	-6.15598
CON	2	I7	PHF24	0.967198	Presynapse	0.534227	0.137123
CON	2	I7	PHF5A	1	Cytoskeleton	0.0196105	-3.91189
CON	2	I7	PHF5A	1	Cytosol	0.479647	-0.0814589
CON	2	I7	PHF5A	1	Secretory Pathway	0.161952	-1.64377
CON	2	I7	PHF5A	1	Mitochondria	0.018529	-3.96972
CON	2	I7	PHF5A	1	Ribosome	0.000491166	-7.61824
CON	2	I7	PHF5A	1	Nucleus	0.00383104	-5.56078
CON	2	I7	PHF5A	1	Peroxisome	0.00514044	-5.26546
CON	2	I7	PHF5A	1	Plasma Membrane	0.0535614	-2.87188
CON	2	I7	PHF5A	1	Proteasome	0.00463453	-5.36957
CON	2	I7	PHF5A	1	Postsynapse	0.0119784	-4.4126
CON	2	I7	PHF5A	1	Presynapse	0.240625	-1.14926
CON	2	I7	PHGDH	0.992809	Cytoskeleton	0.00100756	-6.89921
CON	2	I7	PHGDH	0.992809	Cytosol	0.85438	1.76938
CON	2	I7	PHGDH	0.992809	Secretory Pathway	0.123278	-1.96175
CON	2	I7	PHGDH	0.992809	Mitochondria	0.000478733	-7.64389
CON	2	I7	PHGDH	0.992809	Ribosome	7.51051e-05	-9.49655
CON	2	I7	PHGDH	0.992809	Nucleus	0.000525562	-7.55052
CON	2	I7	PHGDH	0.992809	Peroxisome	0.000200696	-8.51352
CON	2	I7	PHGDH	0.992809	Plasma Membrane	0.0138753	-4.26367
CON	2	I7	PHGDH	0.992809	Proteasome	0.00350486	-5.65009
CON	2	I7	PHGDH	0.992809	Postsynapse	1.21769e-05	-11.316
CON	2	I7	PHGDH	0.992809	Presynapse	0.00266219	-5.92594
CON	2	I7	PHKA1	0.987224	Cytoskeleton	0.000343048	-7.9773
CON	2	I7	PHKA1	0.987224	Cytosol	0.000168274	-8.68975
CON	2	I7	PHKA1	0.987224	Secretory Pathway	0.000315423	-8.06128
CON	2	I7	PHKA1	0.987224	Mitochondria	0.00085099	-7.06826
CON	2	I7	PHKA1	0.987224	Ribosome	0.641856	0.583427
CON	2	I7	PHKA1	0.987224	Nucleus	0.0917907	-2.29196
CON	2	I7	PHKA1	0.987224	Peroxisome	8.26525e-11	-13.8155
CON	2	I7	PHKA1	0.987224	Plasma Membrane	0.000100758	-9.20269
CON	2	I7	PHKA1	0.987224	Proteasome	0.19435	-1.42199
CON	2	I7	PHKA1	0.987224	Postsynapse	5.92608e-07	-13.8155
CON	2	I7	PHKA1	0.987224	Presynapse	0.0702242	-2.58325
CON	2	I7	PHKA2	0.0322835	Cytoskeleton	0.00715159	-4.93324
CON	2	I7	PHKA2	0.0322835	Cytosol	0.0382061	-3.22581
CON	2	I7	PHKA2	0.0322835	Secretory Pathway	0.017534	-4.02593
CON	2	I7	PHKA2	0.0322835	Mitochondria	0.0173244	-4.03816
CON	2	I7	PHKA2	0.0322835	Ribosome	0.0913835	-2.29686
CON	2	I7	PHKA2	0.0322835	Nucleus	0.0425126	-3.11451
CON	2	I7	PHKA2	0.0322835	Peroxisome	3.22331e-06	-12.6451
CON	2	I7	PHKA2	0.0322835	Plasma Membrane	0.00704866	-4.94784
CON	2	I7	PHKA2	0.0322835	Proteasome	0.228371	-1.21753
CON	2	I7	PHKA2	0.0322835	Postsynapse	0.000234773	-8.35666
CON	2	I7	PHKA2	0.0322835	Presynapse	0.550231	0.201602
CON	2	I7	PHKB	0.944342	Cytoskeleton	0.00390188	-5.54239
CON	2	I7	PHKB	0.944342	Cytosol	0.0107369	-4.52327
CON	2	I7	PHKB	0.944342	Secretory Pathway	0.0112787	-4.4735
CON	2	I7	PHKB	0.944342	Mitochondria	0.00536703	-5.2221
CON	2	I7	PHKB	0.944342	Ribosome	0.241513	-1.1444
CON	2	I7	PHKB	0.944342	Nucleus	0.100214	-2.19484
CON	2	I7	PHKB	0.944342	Peroxisome	1.02118e-07	-13.8155
CON	2	I7	PHKB	0.944342	Plasma Membrane	0.00339623	-5.68169
CON	2	I7	PHKB	0.944342	Proteasome	0.269141	-0.998987
CON	2	I7	PHKB	0.944342	Postsynapse	2.85827e-05	-10.4627
CON	2	I7	PHKB	0.944342	Presynapse	0.354423	-0.599654
CON	2	I7	PHKG1	0.75579	Cytoskeleton	0.000503418	-7.59359
CON	2	I7	PHKG1	0.75579	Cytosol	0.00358942	-5.62617
CON	2	I7	PHKG1	0.75579	Secretory Pathway	0.00402979	-5.51
CON	2	I7	PHKG1	0.75579	Mitochondria	0.00053004	-7.54203
CON	2	I7	PHKG1	0.75579	Ribosome	0.538283	0.153434
CON	2	I7	PHKG1	0.75579	Nucleus	0.0291697	-3.50502
CON	2	I7	PHKG1	0.75579	Peroxisome	3.66294e-09	-13.8155
CON	2	I7	PHKG1	0.75579	Plasma Membrane	0.00119092	-6.73183
CON	2	I7	PHKG1	0.75579	Proteasome	0.20919	-1.32981
CON	2	I7	PHKG1	0.75579	Postsynapse	1.0987e-06	-13.7214
CON	2	I7	PHKG1	0.75579	Presynapse	0.213512	-1.30388
CON	2	I7	PHKG2	0.027211	Cytoskeleton	0.0387136	-3.21208
CON	2	I7	PHKG2	0.027211	Cytosol	0.307333	-0.812619
CON	2	I7	PHKG2	0.027211	Secretory Pathway	0.0923703	-2.28503
CON	2	I7	PHKG2	0.027211	Mitochondria	0.129094	-1.909
CON	2	I7	PHKG2	0.027211	Ribosome	0.0108216	-4.51533
CON	2	I7	PHKG2	0.027211	Nucleus	0.0785979	-2.46155
CON	2	I7	PHKG2	0.027211	Peroxisome	4.99638e-05	-9.90416
CON	2	I7	PHKG2	0.027211	Plasma Membrane	0.0183115	-3.98174
CON	2	I7	PHKG2	0.027211	Proteasome	0.103456	-2.1594
CON	2	I7	PHKG2	0.027211	Postsynapse	0.00239878	-6.03039
CON	2	I7	PHKG2	0.027211	Presynapse	0.218854	-1.27236
CON	2	I7	PHLDA3	0.232875	Cytoskeleton	0.0101707	-4.57802
CON	2	I7	PHLDA3	0.232875	Cytosol	0.000620074	-7.38505
CON	2	I7	PHLDA3	0.232875	Secretory Pathway	0.013167	-4.31679
CON	2	I7	PHLDA3	0.232875	Mitochondria	0.00112281	-6.7908
CON	2	I7	PHLDA3	0.232875	Ribosome	0.00610529	-5.09248
CON	2	I7	PHLDA3	0.232875	Nucleus	0.920295	2.44636
CON	2	I7	PHLDA3	0.232875	Peroxisome	2.67192e-06	-12.8327
CON	2	I7	PHLDA3	0.232875	Plasma Membrane	0.00701445	-4.95274
CON	2	I7	PHLDA3	0.232875	Proteasome	0.000882891	-7.03143
CON	2	I7	PHLDA3	0.232875	Postsynapse	0.000806394	-7.12213
CON	2	I7	PHLDA3	0.232875	Presynapse	0.0398126	-3.18295
CON	2	I7	PHLDB1	0.0128839	Cytoskeleton	0.111242	-2.07812
CON	2	I7	PHLDB1	0.0128839	Cytosol	0.0196251	-3.91113
CON	2	I7	PHLDB1	0.0128839	Secretory Pathway	0.105898	-2.13334
CON	2	I7	PHLDB1	0.0128839	Mitochondria	0.0352502	-3.3094
CON	2	I7	PHLDB1	0.0128839	Ribosome	0.000935918	-6.97305
CON	2	I7	PHLDB1	0.0128839	Nucleus	0.42413	-0.305841
CON	2	I7	PHLDB1	0.0128839	Peroxisome	0.000931384	-6.97791
CON	2	I7	PHLDB1	0.0128839	Plasma Membrane	0.044251	-3.07262
CON	2	I7	PHLDB1	0.0128839	Proteasome	0.0009667	-6.94066
CON	2	I7	PHLDB1	0.0128839	Postsynapse	0.100545	-2.19119
CON	2	I7	PHLDB1	0.0128839	Presynapse	0.156225	-1.68659
CON	2	I7	PHLPP1	0.115111	Cytoskeleton	0.0116285	-4.4426
CON	2	I7	PHLPP1	0.115111	Cytosol	0.777021	1.24839
CON	2	I7	PHLPP1	0.115111	Secretory Pathway	0.154757	-1.69777
CON	2	I7	PHLPP1	0.115111	Mitochondria	0.017358	-4.03619
CON	2	I7	PHLPP1	0.115111	Ribosome	7.57029e-05	-9.48862
CON	2	I7	PHLPP1	0.115111	Nucleus	0.0114505	-4.45821
CON	2	I7	PHLPP1	0.115111	Peroxisome	0.00122931	-6.70007
CON	2	I7	PHLPP1	0.115111	Plasma Membrane	0.0205191	-3.86567
CON	2	I7	PHLPP1	0.115111	Proteasome	0.00203175	-6.19682
CON	2	I7	PHLPP1	0.115111	Postsynapse	0.000950187	-6.9579
CON	2	I7	PHLPP1	0.115111	Presynapse	0.00297915	-5.81313
CON	2	I7	PHLPP2	0.97664	Cytoskeleton	0.00060303	-7.41294
CON	2	I7	PHLPP2	0.97664	Cytosol	2.83231e-07	-13.8155
CON	2	I7	PHLPP2	0.97664	Secretory Pathway	0.000824826	-7.09951
CON	2	I7	PHLPP2	0.97664	Mitochondria	5.30422e-07	-13.8155
CON	2	I7	PHLPP2	0.97664	Ribosome	2.25348e-07	-13.8155
CON	2	I7	PHLPP2	0.97664	Nucleus	0.997731	6.08626
CON	2	I7	PHLPP2	0.97664	Peroxisome	3.52059e-06	-12.5569
CON	2	I7	PHLPP2	0.97664	Plasma Membrane	0.000567336	-7.47399
CON	2	I7	PHLPP2	0.97664	Proteasome	2.12394e-09	-13.8155
CON	2	I7	PHLPP2	0.97664	Postsynapse	0.000264927	-8.23579
CON	2	I7	PHLPP2	0.97664	Presynapse	4.0521e-06	-12.4163
CON	2	I7	PHPT1	0.99409	Cytoskeleton	0.000877899	-7.0371
CON	2	I7	PHPT1	0.99409	Cytosol	0.971792	3.53955
CON	2	I7	PHPT1	0.99409	Secretory Pathway	0.0162993	-4.1002
CON	2	I7	PHPT1	0.99409	Mitochondria	0.00582889	-5.13908
CON	2	I7	PHPT1	0.99409	Ribosome	3.0331e-06	-12.7059
CON	2	I7	PHPT1	0.99409	Nucleus	6.31997e-05	-9.66915
CON	2	I7	PHPT1	0.99409	Peroxisome	0.000702541	-7.2601
CON	2	I7	PHPT1	0.99409	Plasma Membrane	0.00151739	-6.48924
CON	2	I7	PHPT1	0.99409	Proteasome	0.00250364	-5.9875
CON	2	I7	PHPT1	0.99409	Postsynapse	4.77836e-05	-9.94878
CON	2	I7	PHPT1	0.99409	Presynapse	0.000363861	-7.91837
CON	2	I7	PHYH	0.737828	Cytoskeleton	0.000179254	-8.62653
CON	2	I7	PHYH	0.737828	Cytosol	0.127452	-1.92368
CON	2	I7	PHYH	0.737828	Secretory Pathway	0.00900473	-4.70096
CON	2	I7	PHYH	0.737828	Mitochondria	6.71929e-05	-9.60788
CON	2	I7	PHYH	0.737828	Ribosome	1.64984e-07	-13.8155
CON	2	I7	PHYH	0.737828	Nucleus	1.08914e-07	-13.8155
CON	2	I7	PHYH	0.737828	Peroxisome	0.81726	1.49789
CON	2	I7	PHYH	0.737828	Plasma Membrane	0.00730616	-4.9117
CON	2	I7	PHYH	0.737828	Proteasome	1.96161e-05	-10.8391
CON	2	I7	PHYH	0.737828	Postsynapse	0.00335077	-5.69521
CON	2	I7	PHYH	0.737828	Presynapse	0.0353604	-3.30616
CON	2	I7	PHYHD1	0.904514	Cytoskeleton	0.000397611	-7.82964
CON	2	I7	PHYHD1	0.904514	Cytosol	0.950495	2.95491
CON	2	I7	PHYHD1	0.904514	Secretory Pathway	0.0421572	-3.12328
CON	2	I7	PHYHD1	0.904514	Mitochondria	0.000422521	-7.76885
CON	2	I7	PHYHD1	0.904514	Ribosome	5.03619e-06	-12.1989
CON	2	I7	PHYHD1	0.904514	Nucleus	3.59034e-05	-10.2346
CON	2	I7	PHYHD1	0.904514	Peroxisome	0.000414178	-7.7888
CON	2	I7	PHYHD1	0.904514	Plasma Membrane	0.00385185	-5.55534
CON	2	I7	PHYHD1	0.904514	Proteasome	0.0015352	-6.47756
CON	2	I7	PHYHD1	0.904514	Postsynapse	8.54875e-06	-11.6697
CON	2	I7	PHYHD1	0.904514	Presynapse	0.000676983	-7.29719
CON	2	I7	PHYHIP	0.86054	Cytoskeleton	0.00751251	-4.88364
CON	2	I7	PHYHIP	0.86054	Cytosol	0.849098	1.72755
CON	2	I7	PHYHIP	0.86054	Secretory Pathway	0.0788846	-2.4576
CON	2	I7	PHYHIP	0.86054	Mitochondria	0.0173455	-4.03692
CON	2	I7	PHYHIP	0.86054	Ribosome	2.85981e-05	-10.4621
CON	2	I7	PHYHIP	0.86054	Nucleus	0.000536411	-7.53007
CON	2	I7	PHYHIP	0.86054	Peroxisome	0.00709731	-4.94092
CON	2	I7	PHYHIP	0.86054	Plasma Membrane	0.0157064	-4.13786
CON	2	I7	PHYHIP	0.86054	Proteasome	0.00169362	-6.37919
CON	2	I7	PHYHIP	0.86054	Postsynapse	0.00395902	-5.52779
CON	2	I7	PHYHIP	0.86054	Presynapse	0.0181378	-3.99145
CON	2	I7	PHYHIPL	0.996382	Cytoskeleton	0.00125135	-6.68228
CON	2	I7	PHYHIPL	0.996382	Cytosol	0.958655	3.14359
CON	2	I7	PHYHIPL	0.996382	Secretory Pathway	0.0287221	-3.52094
CON	2	I7	PHYHIPL	0.996382	Mitochondria	0.00432368	-5.43932
CON	2	I7	PHYHIPL	0.996382	Ribosome	2.70239e-06	-12.8214
CON	2	I7	PHYHIPL	0.996382	Nucleus	7.34647e-05	-9.51863
CON	2	I7	PHYHIPL	0.996382	Peroxisome	0.0018846	-6.27215
CON	2	I7	PHYHIPL	0.996382	Plasma Membrane	0.00308949	-5.77665
CON	2	I7	PHYHIPL	0.996382	Proteasome	0.00116569	-6.75328
CON	2	I7	PHYHIPL	0.996382	Postsynapse	0.000129174	-8.95422
CON	2	I7	PHYHIPL	0.996382	Presynapse	0.000702232	-7.26054
CON	2	I7	PHYKPL	0.489997	Cytoskeleton	4.75316e-05	-9.95407
CON	2	I7	PHYKPL	0.489997	Cytosol	0.990026	4.59772
CON	2	I7	PHYKPL	0.489997	Secretory Pathway	0.00910699	-4.68956
CON	2	I7	PHYKPL	0.489997	Mitochondria	0.000201421	-8.50991
CON	2	I7	PHYKPL	0.489997	Ribosome	1.40937e-07	-13.8155
CON	2	I7	PHYKPL	0.489997	Nucleus	1.62127e-05	-11.0297
CON	2	I7	PHYKPL	0.489997	Peroxisome	4.70964e-05	-9.96327
CON	2	I7	PHYKPL	0.489997	Plasma Membrane	0.000308546	-8.08333
CON	2	I7	PHYKPL	0.489997	Proteasome	0.000245232	-8.31306
CON	2	I7	PHYKPL	0.489997	Postsynapse	1.31969e-07	-13.8155
CON	2	I7	PHYKPL	0.489997	Presynapse	9.75458e-07	-13.8155
CON	2	I7	PI16	0.246879	Cytoskeleton	0.000508959	-7.58263
CON	2	I7	PI16	0.246879	Cytosol	0.119579	-1.99643
CON	2	I7	PI16	0.246879	Secretory Pathway	0.382205	-0.4802
CON	2	I7	PI16	0.246879	Mitochondria	6.2771e-06	-11.9786
CON	2	I7	PI16	0.246879	Ribosome	0.00133113	-6.6204
CON	2	I7	PI16	0.246879	Nucleus	0.000317644	-8.05426
CON	2	I7	PI16	0.246879	Peroxisome	0.000253797	-8.27872
CON	2	I7	PI16	0.246879	Plasma Membrane	0.153052	-1.71086
CON	2	I7	PI16	0.246879	Proteasome	0.000585889	-7.44179
CON	2	I7	PI16	0.246879	Postsynapse	2.4511e-05	-10.6164
CON	2	I7	PI16	0.246879	Presynapse	0.342136	-0.653788
CON	2	I7	PI4K2A	0.530054	Cytoskeleton	0.000217035	-8.43523
CON	2	I7	PI4K2A	0.530054	Cytosol	0.0416192	-3.13668
CON	2	I7	PI4K2A	0.530054	Secretory Pathway	0.4078	-0.373067
CON	2	I7	PI4K2A	0.530054	Mitochondria	6.87372e-07	-13.8155
CON	2	I7	PI4K2A	0.530054	Ribosome	0.00401832	-5.51286
CON	2	I7	PI4K2A	0.530054	Nucleus	0.000521232	-7.55879
CON	2	I7	PI4K2A	0.530054	Peroxisome	4.19255e-05	-10.0796
CON	2	I7	PI4K2A	0.530054	Plasma Membrane	0.186719	-1.47147
CON	2	I7	PI4K2A	0.530054	Proteasome	0.000420302	-7.77412
CON	2	I7	PI4K2A	0.530054	Postsynapse	3.47884e-06	-12.5688
CON	2	I7	PI4K2A	0.530054	Presynapse	0.358639	-0.581277
CON	2	I7	PI4KA	0.97397	Cytoskeleton	0.00817802	-4.79809
CON	2	I7	PI4KA	0.97397	Cytosol	0.180137	-1.51542
CON	2	I7	PI4KA	0.97397	Secretory Pathway	0.0603545	-2.74527
CON	2	I7	PI4KA	0.97397	Mitochondria	0.00531286	-5.2323
CON	2	I7	PI4KA	0.97397	Ribosome	4.51466e-05	-10.0056
CON	2	I7	PI4KA	0.97397	Nucleus	0.000139415	-8.87791
CON	2	I7	PI4KA	0.97397	Peroxisome	0.0553838	-2.83649
CON	2	I7	PI4KA	0.97397	Plasma Membrane	0.0369607	-3.26024
CON	2	I7	PI4KA	0.97397	Proteasome	0.000475243	-7.65121
CON	2	I7	PI4KA	0.97397	Postsynapse	0.0629519	-2.70036
CON	2	I7	PI4KA	0.97397	Presynapse	0.590061	0.364218
CON	2	I7	PI4KB	0.130439	Cytoskeleton	0.00246064	-6.00487
CON	2	I7	PI4KB	0.130439	Cytosol	0.493716	-0.0251366
CON	2	I7	PI4KB	0.130439	Secretory Pathway	0.295732	-0.867703
CON	2	I7	PI4KB	0.130439	Mitochondria	0.000315682	-8.06046
CON	2	I7	PI4KB	0.130439	Ribosome	0.000245681	-8.31123
CON	2	I7	PI4KB	0.130439	Nucleus	0.000567036	-7.47452
CON	2	I7	PI4KB	0.130439	Peroxisome	0.0046583	-5.36444
CON	2	I7	PI4KB	0.130439	Plasma Membrane	0.102079	-2.17434
CON	2	I7	PI4KB	0.130439	Proteasome	0.000902456	-7.00949
CON	2	I7	PI4KB	0.130439	Postsynapse	0.000499957	-7.60049
CON	2	I7	PI4KB	0.130439	Presynapse	0.0988229	-2.21037
CON	2	I7	PIANP	0.997896	Cytoskeleton	1.39994e-05	-11.1765
CON	2	I7	PIANP	0.997896	Cytosol	7.85671e-11	-13.8155
CON	2	I7	PIANP	0.997896	Secretory Pathway	7.72176e-06	-11.7715
CON	2	I7	PIANP	0.997896	Mitochondria	9.51535e-10	-13.8155
CON	2	I7	PIANP	0.997896	Ribosome	8.11805e-10	-13.8155
CON	2	I7	PIANP	0.997896	Nucleus	0.999967	10.3287
CON	2	I7	PIANP	0.997896	Peroxisome	1.20058e-08	-13.8155
CON	2	I7	PIANP	0.997896	Plasma Membrane	6.34781e-06	-11.9674
CON	2	I7	PIANP	0.997896	Proteasome	5.88456e-13	-13.8155
CON	2	I7	PIANP	0.997896	Postsynapse	4.59413e-06	-12.2907
CON	2	I7	PIANP	0.997896	Presynapse	3.02728e-09	-13.8155
CON	2	I7	PICALM	0.643626	Cytoskeleton	5.74214e-05	-9.76504
CON	2	I7	PICALM	0.643626	Cytosol	0.0114852	-4.45515
CON	2	I7	PICALM	0.643626	Secretory Pathway	0.571571	0.288265
CON	2	I7	PICALM	0.643626	Mitochondria	2.4711e-08	-13.8155
CON	2	I7	PICALM	0.643626	Ribosome	0.0197764	-3.90329
CON	2	I7	PICALM	0.643626	Nucleus	0.00163758	-6.4129
CON	2	I7	PICALM	0.643626	Peroxisome	1.07957e-06	-13.7389
CON	2	I7	PICALM	0.643626	Plasma Membrane	0.218559	-1.27408
CON	2	I7	PICALM	0.643626	Proteasome	0.00027526	-8.19752
CON	2	I7	PICALM	0.643626	Postsynapse	7.93758e-08	-13.8155
CON	2	I7	PICALM	0.643626	Presynapse	0.176637	-1.5393
CON	2	I7	PICK1	0.788767	Cytoskeleton	0.0152437	-4.16823
CON	2	I7	PICK1	0.788767	Cytosol	0.417964	-0.331135
CON	2	I7	PICK1	0.788767	Secretory Pathway	0.057527	-2.79625
CON	2	I7	PICK1	0.788767	Mitochondria	0.0343587	-3.33594
CON	2	I7	PICK1	0.788767	Ribosome	5.22088e-05	-9.86021
CON	2	I7	PICK1	0.788767	Nucleus	0.000268127	-8.22378
CON	2	I7	PICK1	0.788767	Peroxisome	0.0358734	-3.29123
CON	2	I7	PICK1	0.788767	Plasma Membrane	0.0237862	-3.71458
CON	2	I7	PICK1	0.788767	Proteasome	0.00167955	-6.38755
CON	2	I7	PICK1	0.788767	Postsynapse	0.074143	-2.52472
CON	2	I7	PICK1	0.788767	Presynapse	0.339104	-0.667291
CON	2	I7	PID1	0.13102	Cytoskeleton	0.000472919	-7.65611
CON	2	I7	PID1	0.13102	Cytosol	0.117269	-2.01855
CON	2	I7	PID1	0.13102	Secretory Pathway	0.67078	0.711715
CON	2	I7	PID1	0.13102	Mitochondria	2.61653e-06	-12.8537
CON	2	I7	PID1	0.13102	Ribosome	0.000154651	-8.77418
CON	2	I7	PID1	0.13102	Nucleus	0.000465204	-7.67257
CON	2	I7	PID1	0.13102	Peroxisome	0.000399584	-7.82469
CON	2	I7	PID1	0.13102	Plasma Membrane	0.172961	-1.56479
CON	2	I7	PID1	0.13102	Proteasome	6.09577e-05	-9.70527
CON	2	I7	PID1	0.13102	Postsynapse	1.85138e-05	-10.897
CON	2	I7	PID1	0.13102	Presynapse	0.037415	-3.24755
CON	2	I7	PIEZO1	0.956064	Cytoskeleton	0.00103117	-6.87603
CON	2	I7	PIEZO1	0.956064	Cytosol	0.776346	1.2445
CON	2	I7	PIEZO1	0.956064	Secretory Pathway	0.200172	-1.38522
CON	2	I7	PIEZO1	0.956064	Mitochondria	0.000203405	-8.50011
CON	2	I7	PIEZO1	0.956064	Ribosome	4.37366e-05	-10.0373
CON	2	I7	PIEZO1	0.956064	Nucleus	0.00100038	-6.90638
CON	2	I7	PIEZO1	0.956064	Peroxisome	0.000170054	-8.67922
CON	2	I7	PIEZO1	0.956064	Plasma Membrane	0.017642	-4.01967
CON	2	I7	PIEZO1	0.956064	Proteasome	0.00236773	-6.04345
CON	2	I7	PIEZO1	0.956064	Postsynapse	5.18711e-06	-12.1693
CON	2	I7	PIEZO1	0.956064	Presynapse	0.00101842	-6.88849
CON	2	I7	PIGBOS1	0.872622	Cytoskeleton	0.00010869	-9.1269
CON	2	I7	PIGBOS1	0.872622	Cytosol	7.99545e-05	-9.43397
CON	2	I7	PIGBOS1	0.872622	Secretory Pathway	4.32737e-07	-13.8155
CON	2	I7	PIGBOS1	0.872622	Mitochondria	0.207155	-1.34216
CON	2	I7	PIGBOS1	0.872622	Ribosome	1.53505e-09	-13.8155
CON	2	I7	PIGBOS1	0.872622	Nucleus	4.0761e-08	-13.8155
CON	2	I7	PIGBOS1	0.872622	Peroxisome	0.00054971	-7.50557
CON	2	I7	PIGBOS1	0.872622	Plasma Membrane	3.75159e-07	-13.8155
CON	2	I7	PIGBOS1	0.872622	Proteasome	4.05934e-07	-13.8155
CON	2	I7	PIGBOS1	0.872622	Postsynapse	0.79159	1.33454
CON	2	I7	PIGBOS1	0.872622	Presynapse	0.000515521	-7.56982
CON	2	I7	PIGG	0.552495	Cytoskeleton	0.01093	-4.50526
CON	2	I7	PIGG	0.552495	Cytosol	0.827679	1.56926
CON	2	I7	PIGG	0.552495	Secretory Pathway	0.0474259	-3
CON	2	I7	PIGG	0.552495	Mitochondria	0.0615876	-2.72373
CON	2	I7	PIGG	0.552495	Ribosome	0.000110687	-9.10869
CON	2	I7	PIGG	0.552495	Nucleus	0.00129069	-6.65129
CON	2	I7	PIGG	0.552495	Peroxisome	0.00131959	-6.62911
CON	2	I7	PIGG	0.552495	Plasma Membrane	0.00796517	-4.82468
CON	2	I7	PIGG	0.552495	Proteasome	0.0159314	-4.1234
CON	2	I7	PIGG	0.552495	Postsynapse	0.00207884	-6.17386
CON	2	I7	PIGG	0.552495	Presynapse	0.0236815	-3.71909
CON	2	I7	PIGK	0.119421	Cytoskeleton	0.00862296	-4.74467
CON	2	I7	PIGK	0.119421	Cytosol	0.284598	-0.921766
CON	2	I7	PIGK	0.119421	Secretory Pathway	0.411838	-0.356373
CON	2	I7	PIGK	0.119421	Mitochondria	0.000722889	-7.23153
CON	2	I7	PIGK	0.119421	Ribosome	0.000199371	-8.52015
CON	2	I7	PIGK	0.119421	Nucleus	0.00217079	-6.13049
CON	2	I7	PIGK	0.119421	Peroxisome	0.004388	-5.42448
CON	2	I7	PIGK	0.119421	Plasma Membrane	0.118711	-2.00469
CON	2	I7	PIGK	0.119421	Proteasome	0.000840821	-7.08029
CON	2	I7	PIGK	0.119421	Postsynapse	0.00226094	-6.08971
CON	2	I7	PIGK	0.119421	Presynapse	0.165647	-1.6168
CON	2	I7	PIGO	0.109911	Cytoskeleton	1.25413e-10	-13.8155
CON	2	I7	PIGO	0.109911	Cytosol	0.000286815	-8.15639
CON	2	I7	PIGO	0.109911	Secretory Pathway	0.774165	1.23198
CON	2	I7	PIGO	0.109911	Mitochondria	2.42542e-19	-13.8155
CON	2	I7	PIGO	0.109911	Ribosome	7.47888e-10	-13.8155
CON	2	I7	PIGO	0.109911	Nucleus	1.48388e-11	-13.8155
CON	2	I7	PIGO	0.109911	Peroxisome	3.19516e-05	-10.3513
CON	2	I7	PIGO	0.109911	Plasma Membrane	0.225485	-1.23398
CON	2	I7	PIGO	0.109911	Proteasome	1.35665e-12	-13.8155
CON	2	I7	PIGO	0.109911	Postsynapse	1.10929e-13	-13.8155
CON	2	I7	PIGO	0.109911	Presynapse	3.09577e-05	-10.3829
CON	2	I7	PIGS	1	Cytoskeleton	0.00729129	-4.91376
CON	2	I7	PIGS	1	Cytosol	0.226272	-1.22949
CON	2	I7	PIGS	1	Secretory Pathway	0.408378	-0.370673
CON	2	I7	PIGS	1	Mitochondria	0.00051572	-7.56943
CON	2	I7	PIGS	1	Ribosome	0.000258487	-8.2604
CON	2	I7	PIGS	1	Nucleus	0.00225821	-6.09092
CON	2	I7	PIGS	1	Peroxisome	0.00495079	-5.30324
CON	2	I7	PIGS	1	Plasma Membrane	0.143363	-1.78763
CON	2	I7	PIGS	1	Proteasome	0.000517862	-7.56528
CON	2	I7	PIGS	1	Postsynapse	0.0026586	-5.92729
CON	2	I7	PIGS	1	Presynapse	0.203536	-1.36434
CON	2	I7	PIGT	0.50413	Cytoskeleton	0.0152275	-4.16931
CON	2	I7	PIGT	0.50413	Cytosol	0.384471	-0.470615
CON	2	I7	PIGT	0.50413	Secretory Pathway	0.292584	-0.882867
CON	2	I7	PIGT	0.50413	Mitochondria	0.0046562	-5.36489
CON	2	I7	PIGT	0.50413	Ribosome	0.00110936	-6.80286
CON	2	I7	PIGT	0.50413	Nucleus	0.0100113	-4.59397
CON	2	I7	PIGT	0.50413	Peroxisome	0.00255414	-5.96748
CON	2	I7	PIGT	0.50413	Plasma Membrane	0.0970029	-2.23098
CON	2	I7	PIGT	0.50413	Proteasome	0.00465512	-5.36512
CON	2	I7	PIGT	0.50413	Postsynapse	0.00300968	-5.80291
CON	2	I7	PIGT	0.50413	Presynapse	0.184719	-1.4847
CON	2	I7	PIH1D1	0.113392	Cytoskeleton	0.00966643	-4.62938
CON	2	I7	PIH1D1	0.113392	Cytosol	0.468929	-0.124445
CON	2	I7	PIH1D1	0.113392	Secretory Pathway	0.375145	-0.510205
CON	2	I7	PIH1D1	0.113392	Mitochondria	0.00181124	-6.31193
CON	2	I7	PIH1D1	0.113392	Ribosome	0.000194837	-8.54315
CON	2	I7	PIH1D1	0.113392	Nucleus	0.00377616	-5.57526
CON	2	I7	PIH1D1	0.113392	Peroxisome	0.00217241	-6.12974
CON	2	I7	PIH1D1	0.113392	Plasma Membrane	0.0772797	-2.4799
CON	2	I7	PIH1D1	0.113392	Proteasome	0.00143791	-6.54312
CON	2	I7	PIH1D1	0.113392	Postsynapse	0.00134978	-6.60646
CON	2	I7	PIH1D1	0.113392	Presynapse	0.0582373	-2.78323
CON	2	I7	PIK3C2A	0.882154	Cytoskeleton	1.80988e-05	-10.9196
CON	2	I7	PIK3C2A	0.882154	Cytosol	0.000666892	-7.31222
CON	2	I7	PIK3C2A	0.882154	Secretory Pathway	0.184249	-1.48782
CON	2	I7	PIK3C2A	0.882154	Mitochondria	3.25176e-09	-13.8155
CON	2	I7	PIK3C2A	0.882154	Ribosome	0.530582	0.12248
CON	2	I7	PIK3C2A	0.882154	Nucleus	0.015786	-4.13272
CON	2	I7	PIK3C2A	0.882154	Peroxisome	2.75895e-09	-13.8155
CON	2	I7	PIK3C2A	0.882154	Plasma Membrane	0.0803083	-2.43817
CON	2	I7	PIK3C2A	0.882154	Proteasome	0.000417203	-7.78152
CON	2	I7	PIK3C2A	0.882154	Postsynapse	3.16773e-09	-13.8155
CON	2	I7	PIK3C2A	0.882154	Presynapse	0.187972	-1.46324
CON	2	I7	PIK3C2B	0.0698513	Cytoskeleton	8.35308e-14	-13.8155
CON	2	I7	PIK3C2B	0.0698513	Cytosol	2.44742e-06	-12.9205
CON	2	I7	PIK3C2B	0.0698513	Secretory Pathway	0.638487	0.568805
CON	2	I7	PIK3C2B	0.0698513	Mitochondria	3.82862e-25	-13.8155
CON	2	I7	PIK3C2B	0.0698513	Ribosome	2.35433e-09	-13.8155
CON	2	I7	PIK3C2B	0.0698513	Nucleus	4.88115e-12	-13.8155
CON	2	I7	PIK3C2B	0.0698513	Peroxisome	1.95471e-08	-13.8155
CON	2	I7	PIK3C2B	0.0698513	Plasma Membrane	0.36151	-0.568818
CON	2	I7	PIK3C2B	0.0698513	Proteasome	1.58956e-16	-13.8155
CON	2	I7	PIK3C2B	0.0698513	Postsynapse	4.48391e-18	-13.8155
CON	2	I7	PIK3C2B	0.0698513	Presynapse	5.76919e-07	-13.8155
CON	2	I7	PIK3C3	0.0611456	Cytoskeleton	0.0107515	-4.5219
CON	2	I7	PIK3C3	0.0611456	Cytosol	0.0952085	-2.25164
CON	2	I7	PIK3C3	0.0611456	Secretory Pathway	0.0800171	-2.44211
CON	2	I7	PIK3C3	0.0611456	Mitochondria	0.00617551	-5.08097
CON	2	I7	PIK3C3	0.0611456	Ribosome	0.00474691	-5.3455
CON	2	I7	PIK3C3	0.0611456	Nucleus	0.00808817	-4.80923
CON	2	I7	PIK3C3	0.0611456	Peroxisome	0.000270406	-8.21531
CON	2	I7	PIK3C3	0.0611456	Plasma Membrane	0.0356154	-3.29871
CON	2	I7	PIK3C3	0.0611456	Proteasome	0.00901222	-4.70012
CON	2	I7	PIK3C3	0.0611456	Postsynapse	0.00318631	-5.7457
CON	2	I7	PIK3C3	0.0611456	Presynapse	0.746928	1.08229
CON	2	I7	PIK3CA	0.111429	Cytoskeleton	0.0335438	-3.36078
CON	2	I7	PIK3CA	0.111429	Cytosol	0.243334	-1.13449
CON	2	I7	PIK3CA	0.111429	Secretory Pathway	0.192548	-1.43354
CON	2	I7	PIK3CA	0.111429	Mitochondria	0.0202345	-3.87993
CON	2	I7	PIK3CA	0.111429	Ribosome	0.00169333	-6.37936
CON	2	I7	PIK3CA	0.111429	Nucleus	0.0230792	-3.74547
CON	2	I7	PIK3CA	0.111429	Peroxisome	0.00447305	-5.4052
CON	2	I7	PIK3CA	0.111429	Plasma Membrane	0.0877408	-2.34154
CON	2	I7	PIK3CA	0.111429	Proteasome	0.00496521	-5.30032
CON	2	I7	PIK3CA	0.111429	Postsynapse	0.0206036	-3.86147
CON	2	I7	PIK3CA	0.111429	Presynapse	0.367785	-0.541732
CON	2	I7	PIK3CB	0.506524	Cytoskeleton	0.0119218	-4.41739
CON	2	I7	PIK3CB	0.506524	Cytosol	0.61471	0.467156
CON	2	I7	PIK3CB	0.506524	Secretory Pathway	0.184089	-1.48888
CON	2	I7	PIK3CB	0.506524	Mitochondria	0.00872495	-4.73281
CON	2	I7	PIK3CB	0.506524	Ribosome	0.000153438	-8.78206
CON	2	I7	PIK3CB	0.506524	Nucleus	0.00137549	-6.58757
CON	2	I7	PIK3CB	0.506524	Peroxisome	0.00485683	-5.3225
CON	2	I7	PIK3CB	0.506524	Plasma Membrane	0.045477	-3.04401
CON	2	I7	PIK3CB	0.506524	Proteasome	0.00206643	-6.17986
CON	2	I7	PIK3CB	0.506524	Postsynapse	0.00618718	-5.07907
CON	2	I7	PIK3CB	0.506524	Presynapse	0.120437	-1.9883
CON	2	I7	PIK3CD	0.839365	Cytoskeleton	0.00845404	-4.76462
CON	2	I7	PIK3CD	0.839365	Cytosol	0.720048	0.944699
CON	2	I7	PIK3CD	0.839365	Secretory Pathway	0.146679	-1.76089
CON	2	I7	PIK3CD	0.839365	Mitochondria	0.00717285	-4.93025
CON	2	I7	PIK3CD	0.839365	Ribosome	6.17378e-05	-9.69255
CON	2	I7	PIK3CD	0.839365	Nucleus	0.000687017	-7.28246
CON	2	I7	PIK3CD	0.839365	Peroxisome	0.0123551	-4.38126
CON	2	I7	PIK3CD	0.839365	Plasma Membrane	0.0392155	-3.19868
CON	2	I7	PIK3CD	0.839365	Proteasome	0.00133566	-6.61699
CON	2	I7	PIK3CD	0.839365	Postsynapse	0.0055769	-5.18353
CON	2	I7	PIK3CD	0.839365	Presynapse	0.0584143	-2.78
CON	2	I7	PIK3IP1	0.996343	Cytoskeleton	0.000671931	-7.30468
CON	2	I7	PIK3IP1	0.996343	Cytosol	0.97124	3.5196
CON	2	I7	PIK3IP1	0.996343	Secretory Pathway	0.0204564	-3.86879
CON	2	I7	PIK3IP1	0.996343	Mitochondria	0.0031571	-5.75494
CON	2	I7	PIK3IP1	0.996343	Ribosome	3.26427e-06	-12.6325
CON	2	I7	PIK3IP1	0.996343	Nucleus	0.000107235	-9.14038
CON	2	I7	PIK3IP1	0.996343	Peroxisome	0.000148174	-8.81697
CON	2	I7	PIK3IP1	0.996343	Plasma Membrane	0.00124994	-6.68341
CON	2	I7	PIK3IP1	0.996343	Proteasome	0.00281285	-5.87074
CON	2	I7	PIK3IP1	0.996343	Postsynapse	1.00523e-05	-11.5077
CON	2	I7	PIK3IP1	0.996343	Presynapse	0.000142678	-8.85478
CON	2	I7	PIK3R1	0.580236	Cytoskeleton	0.0190894	-3.93935
CON	2	I7	PIK3R1	0.580236	Cytosol	0.489126	-0.0435034
CON	2	I7	PIK3R1	0.580236	Secretory Pathway	0.0915704	-2.29461
CON	2	I7	PIK3R1	0.580236	Mitochondria	0.0446657	-3.06285
CON	2	I7	PIK3R1	0.580236	Ribosome	0.000775552	-7.16116
CON	2	I7	PIK3R1	0.580236	Nucleus	0.00312553	-5.76502
CON	2	I7	PIK3R1	0.580236	Peroxisome	0.00201922	-6.20302
CON	2	I7	PIK3R1	0.580236	Plasma Membrane	0.0279464	-3.54912
CON	2	I7	PIK3R1	0.580236	Proteasome	0.0112034	-4.48027
CON	2	I7	PIK3R1	0.580236	Postsynapse	0.0109336	-4.50492
CON	2	I7	PIK3R1	0.580236	Presynapse	0.299545	-0.849465
CON	2	I7	PIK3R2	0.135944	Cytoskeleton	0.0108038	-4.517
CON	2	I7	PIK3R2	0.135944	Cytosol	0.380873	-0.485845
CON	2	I7	PIK3R2	0.135944	Secretory Pathway	0.0692539	-2.59821
CON	2	I7	PIK3R2	0.135944	Mitochondria	0.0270225	-3.58369
CON	2	I7	PIK3R2	0.135944	Ribosome	0.000207876	-8.47836
CON	2	I7	PIK3R2	0.135944	Nucleus	0.000501599	-7.59721
CON	2	I7	PIK3R2	0.135944	Peroxisome	0.00439772	-5.42226
CON	2	I7	PIK3R2	0.135944	Plasma Membrane	0.0246256	-3.67904
CON	2	I7	PIK3R2	0.135944	Proteasome	0.00121388	-6.71271
CON	2	I7	PIK3R2	0.135944	Postsynapse	0.0369492	-3.26056
CON	2	I7	PIK3R2	0.135944	Presynapse	0.444151	-0.224332
CON	2	I7	PIK3R4	0.579341	Cytoskeleton	0.00634788	-5.05327
CON	2	I7	PIK3R4	0.579341	Cytosol	0.08806	-2.33756
CON	2	I7	PIK3R4	0.579341	Secretory Pathway	0.127484	-1.92339
CON	2	I7	PIK3R4	0.579341	Mitochondria	0.00122568	-6.70304
CON	2	I7	PIK3R4	0.579341	Ribosome	0.00335047	-5.6953
CON	2	I7	PIK3R4	0.579341	Nucleus	0.00479519	-5.33533
CON	2	I7	PIK3R4	0.579341	Peroxisome	0.000383488	-7.86582
CON	2	I7	PIK3R4	0.579341	Plasma Membrane	0.0600763	-2.75018
CON	2	I7	PIK3R4	0.579341	Proteasome	0.00378125	-5.57391
CON	2	I7	PIK3R4	0.579341	Postsynapse	0.00153839	-6.47548
CON	2	I7	PIK3R4	0.579341	Presynapse	0.702957	0.861418
CON	2	I7	PIKFYVE	0.111716	Cytoskeleton	0.0105546	-4.54058
CON	2	I7	PIKFYVE	0.111716	Cytosol	0.329114	-0.712193
CON	2	I7	PIKFYVE	0.111716	Secretory Pathway	0.044082	-3.07662
CON	2	I7	PIKFYVE	0.111716	Mitochondria	0.0408402	-3.15639
CON	2	I7	PIKFYVE	0.111716	Ribosome	0.0018806	-6.27428
CON	2	I7	PIKFYVE	0.111716	Nucleus	0.00171645	-6.36578
CON	2	I7	PIKFYVE	0.111716	Peroxisome	0.000613	-7.39653
CON	2	I7	PIKFYVE	0.111716	Plasma Membrane	0.0159012	-4.12533
CON	2	I7	PIKFYVE	0.111716	Proteasome	0.0205693	-3.86317
CON	2	I7	PIKFYVE	0.111716	Postsynapse	0.00584132	-5.13694
CON	2	I7	PIKFYVE	0.111716	Presynapse	0.528887	0.115676
CON	2	I7	PIN1	0.785958	Cytoskeleton	0.00794607	-4.8271
CON	2	I7	PIN1	0.785958	Cytosol	0.764063	1.17508
CON	2	I7	PIN1	0.785958	Secretory Pathway	0.0882575	-2.3351
CON	2	I7	PIN1	0.785958	Mitochondria	0.0142968	-4.23332
CON	2	I7	PIN1	0.785958	Ribosome	6.1424e-05	-9.69765
CON	2	I7	PIN1	0.785958	Nucleus	0.000355672	-7.94114
CON	2	I7	PIN1	0.785958	Peroxisome	0.00986088	-4.60927
CON	2	I7	PIN1	0.785958	Plasma Membrane	0.0236036	-3.72247
CON	2	I7	PIN1	0.785958	Proteasome	0.00208817	-6.16938
CON	2	I7	PIN1	0.785958	Postsynapse	0.00749181	-4.88642
CON	2	I7	PIN1	0.785958	Presynapse	0.0819754	-2.4158
CON	2	I7	PIN4	0.492695	Cytoskeleton	0.00845815	-4.76413
CON	2	I7	PIN4	0.492695	Cytosol	0.322522	-0.742207
CON	2	I7	PIN4	0.492695	Secretory Pathway	0.401419	-0.399557
CON	2	I7	PIN4	0.492695	Mitochondria	0.00107594	-6.83348
CON	2	I7	PIN4	0.492695	Ribosome	0.000902986	-7.0089
CON	2	I7	PIN4	0.492695	Nucleus	0.00793311	-4.82875
CON	2	I7	PIN4	0.492695	Peroxisome	0.00193116	-6.2477
CON	2	I7	PIN4	0.492695	Plasma Membrane	0.129076	-1.90915
CON	2	I7	PIN4	0.492695	Proteasome	0.00203505	-6.1952
CON	2	I7	PIN4	0.492695	Postsynapse	0.00108655	-6.82366
CON	2	I7	PIN4	0.492695	Presynapse	0.12356	-1.95914
CON	2	I7	PIP	0.883188	Cytoskeleton	0.00791404	-4.83117
CON	2	I7	PIP	0.883188	Cytosol	0.162683	-1.6384
CON	2	I7	PIP	0.883188	Secretory Pathway	0.142845	-1.79185
CON	2	I7	PIP	0.883188	Mitochondria	0.00215607	-6.13731
CON	2	I7	PIP	0.883188	Ribosome	0.000840474	-7.0807
CON	2	I7	PIP	0.883188	Nucleus	0.00184908	-6.29121
CON	2	I7	PIP	0.883188	Peroxisome	0.00248313	-5.99575
CON	2	I7	PIP	0.883188	Plasma Membrane	0.067665	-2.62312
CON	2	I7	PIP	0.883188	Proteasome	0.0018867	-6.27104
CON	2	I7	PIP	0.883188	Postsynapse	0.00534324	-5.22656
CON	2	I7	PIP	0.883188	Presynapse	0.604334	0.423556
CON	2	I7	PIP4K2A	0.507097	Cytoskeleton	0.00444486	-5.41155
CON	2	I7	PIP4K2A	0.507097	Cytosol	0.572718	0.292951
CON	2	I7	PIP4K2A	0.507097	Secretory Pathway	0.345292	-0.639801
CON	2	I7	PIP4K2A	0.507097	Mitochondria	0.00062091	-7.3837
CON	2	I7	PIP4K2A	0.507097	Ribosome	8.06285e-05	-9.42558
CON	2	I7	PIP4K2A	0.507097	Nucleus	0.00255623	-5.96666
CON	2	I7	PIP4K2A	0.507097	Peroxisome	0.00220443	-6.11508
CON	2	I7	PIP4K2A	0.507097	Plasma Membrane	0.0603274	-2.74575
CON	2	I7	PIP4K2A	0.507097	Proteasome	0.00129961	-6.64439
CON	2	I7	PIP4K2A	0.507097	Postsynapse	0.000207885	-8.47832
CON	2	I7	PIP4K2A	0.507097	Presynapse	0.0102481	-4.57036
CON	2	I7	PIP4K2B	0.935207	Cytoskeleton	0.00827479	-4.78623
CON	2	I7	PIP4K2B	0.935207	Cytosol	0.779973	1.26551
CON	2	I7	PIP4K2B	0.935207	Secretory Pathway	0.108889	-2.10214
CON	2	I7	PIP4K2B	0.935207	Mitochondria	0.010279	-4.56732
CON	2	I7	PIP4K2B	0.935207	Ribosome	5.78947e-05	-9.75683
CON	2	I7	PIP4K2B	0.935207	Nucleus	0.000613942	-7.395
CON	2	I7	PIP4K2B	0.935207	Peroxisome	0.0114766	-4.45591
CON	2	I7	PIP4K2B	0.935207	Plasma Membrane	0.0281532	-3.54154
CON	2	I7	PIP4K2B	0.935207	Proteasome	0.00242602	-6.01907
CON	2	I7	PIP4K2B	0.935207	Postsynapse	0.00434183	-5.43511
CON	2	I7	PIP4K2B	0.935207	Presynapse	0.0455142	-3.04315
CON	2	I7	PIP4K2C	0.930452	Cytoskeleton	0.0114356	-4.45952
CON	2	I7	PIP4K2C	0.930452	Cytosol	0.630313	0.53356
CON	2	I7	PIP4K2C	0.930452	Secretory Pathway	0.146012	-1.76623
CON	2	I7	PIP4K2C	0.930452	Mitochondria	0.00943607	-4.65373
CON	2	I7	PIP4K2C	0.930452	Ribosome	9.89754e-05	-9.22054
CON	2	I7	PIP4K2C	0.930452	Nucleus	0.00081672	-7.1094
CON	2	I7	PIP4K2C	0.930452	Peroxisome	0.0163908	-4.09451
CON	2	I7	PIP4K2C	0.930452	Plasma Membrane	0.0465872	-3.01872
CON	2	I7	PIP4K2C	0.930452	Proteasome	0.00198967	-6.2178
CON	2	I7	PIP4K2C	0.930452	Postsynapse	0.0100604	-4.58904
CON	2	I7	PIP4K2C	0.930452	Presynapse	0.126859	-1.92902
CON	2	I7	PIP4P1	0.418936	Cytoskeleton	0.000424475	-7.76423
CON	2	I7	PIP4P1	0.418936	Cytosol	0.0490299	-2.96505
CON	2	I7	PIP4P1	0.418936	Secretory Pathway	0.449603	-0.202274
CON	2	I7	PIP4P1	0.418936	Mitochondria	1.38136e-06	-13.4924
CON	2	I7	PIP4P1	0.418936	Ribosome	0.00123318	-6.69693
CON	2	I7	PIP4P1	0.418936	Nucleus	0.00055186	-7.50166
CON	2	I7	PIP4P1	0.418936	Peroxisome	0.000287601	-8.15365
CON	2	I7	PIP4P1	0.418936	Plasma Membrane	0.22318	-1.24723
CON	2	I7	PIP4P1	0.418936	Proteasome	0.000316539	-8.05775
CON	2	I7	PIP4P1	0.418936	Postsynapse	1.37822e-05	-11.1921
CON	2	I7	PIP4P1	0.418936	Presynapse	0.275358	-0.967608
CON	2	I7	PIP4P2	0.174968	Cytoskeleton	0.000914761	-6.99593
CON	2	I7	PIP4P2	0.174968	Cytosol	0.38326	-0.475735
CON	2	I7	PIP4P2	0.174968	Secretory Pathway	0.378341	-0.496598
CON	2	I7	PIP4P2	0.174968	Mitochondria	3.23137e-05	-10.34
CON	2	I7	PIP4P2	0.174968	Ribosome	0.000619512	-7.38596
CON	2	I7	PIP4P2	0.174968	Nucleus	0.000340673	-7.98425
CON	2	I7	PIP4P2	0.174968	Peroxisome	0.000660256	-7.32222
CON	2	I7	PIP4P2	0.174968	Plasma Membrane	0.108157	-2.1097
CON	2	I7	PIP4P2	0.174968	Proteasome	0.00260811	-5.94652
CON	2	I7	PIP4P2	0.174968	Postsynapse	2.52489e-05	-10.5867
CON	2	I7	PIP4P2	0.174968	Presynapse	0.125041	-1.94553
CON	2	I7	PIP5K1A	0.113842	Cytoskeleton	0.0124383	-4.37446
CON	2	I7	PIP5K1A	0.113842	Cytosol	0.476343	-0.0946975
CON	2	I7	PIP5K1A	0.113842	Secretory Pathway	0.28185	-0.935304
CON	2	I7	PIP5K1A	0.113842	Mitochondria	0.00426592	-5.45282
CON	2	I7	PIP5K1A	0.113842	Ribosome	0.000432399	-7.74573
CON	2	I7	PIP5K1A	0.113842	Nucleus	0.0037277	-5.58823
CON	2	I7	PIP5K1A	0.113842	Peroxisome	0.00165749	-6.40079
CON	2	I7	PIP5K1A	0.113842	Plasma Membrane	0.0652345	-2.66231
CON	2	I7	PIP5K1A	0.113842	Proteasome	0.00333517	-5.69989
CON	2	I7	PIP5K1A	0.113842	Postsynapse	0.00240596	-6.0274
CON	2	I7	PIP5K1A	0.113842	Presynapse	0.148309	-1.74792
CON	2	I7	PIP5K1B	0.0199732	Cytoskeleton	0.0752978	-2.50802
CON	2	I7	PIP5K1B	0.0199732	Cytosol	0.135397	-1.85406
CON	2	I7	PIP5K1B	0.0199732	Secretory Pathway	0.127161	-1.9263
CON	2	I7	PIP5K1B	0.0199732	Mitochondria	0.0916148	-2.29408
CON	2	I7	PIP5K1B	0.0199732	Ribosome	0.00142087	-6.55507
CON	2	I7	PIP5K1B	0.0199732	Nucleus	0.0557511	-2.82949
CON	2	I7	PIP5K1B	0.0199732	Peroxisome	0.00134979	-6.60645
CON	2	I7	PIP5K1B	0.0199732	Plasma Membrane	0.0432994	-3.09535
CON	2	I7	PIP5K1B	0.0199732	Proteasome	0.00423375	-5.46042
CON	2	I7	PIP5K1B	0.0199732	Postsynapse	0.0736058	-2.53258
CON	2	I7	PIP5K1B	0.0199732	Presynapse	0.390868	-0.443663
CON	2	I7	PIP5K1C	0.951037	Cytoskeleton	0.00795428	-4.82606
CON	2	I7	PIP5K1C	0.951037	Cytosol	0.341471	-0.656746
CON	2	I7	PIP5K1C	0.951037	Secretory Pathway	0.121423	-1.97903
CON	2	I7	PIP5K1C	0.951037	Mitochondria	0.00446617	-5.40675
CON	2	I7	PIP5K1C	0.951037	Ribosome	0.000278312	-8.18649
CON	2	I7	PIP5K1C	0.951037	Nucleus	0.000581115	-7.44998
CON	2	I7	PIP5K1C	0.951037	Peroxisome	0.00805184	-4.81377
CON	2	I7	PIP5K1C	0.951037	Plasma Membrane	0.0520745	-2.9016
CON	2	I7	PIP5K1C	0.951037	Proteasome	0.00205374	-6.18604
CON	2	I7	PIP5K1C	0.951037	Postsynapse	0.00894889	-4.70724
CON	2	I7	PIP5K1C	0.951037	Presynapse	0.452698	-0.189777
CON	2	I7	PIP5KL1	0.0237249	Cytoskeleton	0.033534	-3.36109
CON	2	I7	PIP5KL1	0.0237249	Cytosol	0.239406	-1.15594
CON	2	I7	PIP5KL1	0.0237249	Secretory Pathway	0.0937042	-2.26922
CON	2	I7	PIP5KL1	0.0237249	Mitochondria	0.0826456	-2.40693
CON	2	I7	PIP5KL1	0.0237249	Ribosome	0.0214534	-3.82019
CON	2	I7	PIP5KL1	0.0237249	Nucleus	0.139917	-1.81598
CON	2	I7	PIP5KL1	0.0237249	Peroxisome	1.83883e-05	-10.9038
CON	2	I7	PIP5KL1	0.0237249	Plasma Membrane	0.0176109	-4.02147
CON	2	I7	PIP5KL1	0.0237249	Proteasome	0.179673	-1.51857
CON	2	I7	PIP5KL1	0.0237249	Postsynapse	0.000880594	-7.03403
CON	2	I7	PIP5KL1	0.0237249	Presynapse	0.191157	-1.44251
CON	2	I7	PIPOX	0.0499042	Cytoskeleton	0.00580815	-5.14267
CON	2	I7	PIPOX	0.0499042	Cytosol	0.695063	0.823895
CON	2	I7	PIPOX	0.0499042	Secretory Pathway	0.0976505	-2.22361
CON	2	I7	PIPOX	0.0499042	Mitochondria	0.00439144	-5.4237
CON	2	I7	PIPOX	0.0499042	Ribosome	0.000225542	-8.39678
CON	2	I7	PIPOX	0.0499042	Nucleus	0.00043797	-7.73292
CON	2	I7	PIPOX	0.0499042	Peroxisome	0.00857685	-4.75007
CON	2	I7	PIPOX	0.0499042	Plasma Membrane	0.033797	-3.353
CON	2	I7	PIPOX	0.0499042	Proteasome	0.0157469	-4.13524
CON	2	I7	PIPOX	0.0499042	Postsynapse	0.00119573	-6.7278
CON	2	I7	PIPOX	0.0499042	Presynapse	0.137107	-1.83953
CON	2	I7	PIR	1	Cytoskeleton	0.000741134	-7.20659
CON	2	I7	PIR	1	Cytosol	0.914299	2.3673
CON	2	I7	PIR	1	Secretory Pathway	0.075916	-2.49918
CON	2	I7	PIR	1	Mitochondria	0.000594365	-7.42742
CON	2	I7	PIR	1	Ribosome	5.19305e-06	-12.1682
CON	2	I7	PIR	1	Nucleus	0.000237135	-8.34664
CON	2	I7	PIR	1	Peroxisome	0.000602846	-7.41325
CON	2	I7	PIR	1	Plasma Membrane	0.00672471	-4.99522
CON	2	I7	PIR	1	Proteasome	0.000591026	-7.43306
CON	2	I7	PIR	1	Postsynapse	1.63639e-05	-11.0204
CON	2	I7	PIR	1	Presynapse	0.000272053	-8.20924
CON	2	I7	PISD	0.949441	Cytoskeleton	0.000291072	-8.14165
CON	2	I7	PISD	0.949441	Cytosol	0.000182305	-8.60965
CON	2	I7	PISD	0.949441	Secretory Pathway	2.45145e-06	-12.9188
CON	2	I7	PISD	0.949441	Mitochondria	0.265115	-1.01955
CON	2	I7	PISD	0.949441	Ribosome	5.93041e-08	-13.8155
CON	2	I7	PISD	0.949441	Nucleus	6.50158e-07	-13.8155
CON	2	I7	PISD	0.949441	Peroxisome	0.000225407	-8.39738
CON	2	I7	PISD	0.949441	Plasma Membrane	2.30967e-06	-12.9784
CON	2	I7	PISD	0.949441	Proteasome	2.05307e-06	-13.0962
CON	2	I7	PISD	0.949441	Postsynapse	0.73069	0.998128
CON	2	I7	PISD	0.949441	Presynapse	0.00348809	-5.65491
CON	2	I7	PITHD1	0.995332	Cytoskeleton	0.000908767	-7.00251
CON	2	I7	PITHD1	0.995332	Cytosol	0.914678	2.37214
CON	2	I7	PITHD1	0.995332	Secretory Pathway	0.0707996	-2.57447
CON	2	I7	PITHD1	0.995332	Mitochondria	0.000749787	-7.19497
CON	2	I7	PITHD1	0.995332	Ribosome	1.33544e-05	-11.2237
CON	2	I7	PITHD1	0.995332	Nucleus	0.000142798	-8.85394
CON	2	I7	PITHD1	0.995332	Peroxisome	0.000881203	-7.03334
CON	2	I7	PITHD1	0.995332	Plasma Membrane	0.00852213	-4.75653
CON	2	I7	PITHD1	0.995332	Proteasome	0.00169841	-6.37636
CON	2	I7	PITHD1	0.995332	Postsynapse	3.08745e-05	-10.3855
CON	2	I7	PITHD1	0.995332	Presynapse	0.00157527	-6.45175
CON	2	I7	PITPNA	0.977647	Cytoskeleton	0.00241072	-6.02542
CON	2	I7	PITPNA	0.977647	Cytosol	0.938477	2.72484
CON	2	I7	PITPNA	0.977647	Secretory Pathway	0.0344656	-3.33272
CON	2	I7	PITPNA	0.977647	Mitochondria	0.0101056	-4.58451
CON	2	I7	PITPNA	0.977647	Ribosome	1.26676e-05	-11.2765
CON	2	I7	PITPNA	0.977647	Nucleus	0.000144949	-8.83898
CON	2	I7	PITPNA	0.977647	Peroxisome	0.00225491	-6.09239
CON	2	I7	PITPNA	0.977647	Plasma Membrane	0.00513436	-5.26665
CON	2	I7	PITPNA	0.977647	Proteasome	0.00245346	-6.0078
CON	2	I7	PITPNA	0.977647	Postsynapse	0.000478353	-7.64468
CON	2	I7	PITPNA	0.977647	Presynapse	0.00406283	-5.5018
CON	2	I7	PITPNB	0.847409	Cytoskeleton	0.00247745	-5.99805
CON	2	I7	PITPNB	0.847409	Cytosol	0.938917	2.73249
CON	2	I7	PITPNB	0.847409	Secretory Pathway	0.0238834	-3.7104
CON	2	I7	PITPNB	0.847409	Mitochondria	0.0161899	-4.10704
CON	2	I7	PITPNB	0.847409	Ribosome	7.15099e-06	-11.8483
CON	2	I7	PITPNB	0.847409	Nucleus	7.1462e-05	-9.54627
CON	2	I7	PITPNB	0.847409	Peroxisome	0.0060868	-5.09553
CON	2	I7	PITPNB	0.847409	Plasma Membrane	0.00431148	-5.44215
CON	2	I7	PITPNB	0.847409	Proteasome	0.00183406	-6.29939
CON	2	I7	PITPNB	0.847409	Postsynapse	0.0012253	-6.70334
CON	2	I7	PITPNB	0.847409	Presynapse	0.00499619	-5.29407
CON	2	I7	PITPNC1	0.996161	Cytoskeleton	0.00202312	-6.20109
CON	2	I7	PITPNC1	0.996161	Cytosol	0.889634	2.087
CON	2	I7	PITPNC1	0.996161	Secretory Pathway	0.0898475	-2.3155
CON	2	I7	PITPNC1	0.996161	Mitochondria	0.00208709	-6.16989
CON	2	I7	PITPNC1	0.996161	Ribosome	2.63522e-05	-10.5439
CON	2	I7	PITPNC1	0.996161	Nucleus	0.000521923	-7.55747
CON	2	I7	PITPNC1	0.996161	Peroxisome	0.00072615	-7.22703
CON	2	I7	PITPNC1	0.996161	Plasma Membrane	0.0105336	-4.54259
CON	2	I7	PITPNC1	0.996161	Proteasome	0.00222259	-6.10686
CON	2	I7	PITPNC1	0.996161	Postsynapse	8.13401e-05	-9.41679
CON	2	I7	PITPNC1	0.996161	Presynapse	0.00229666	-6.074
CON	2	I7	PITPNM1	0.566016	Cytoskeleton	0.0117056	-4.43591
CON	2	I7	PITPNM1	0.566016	Cytosol	0.167261	-1.60517
CON	2	I7	PITPNM1	0.566016	Secretory Pathway	0.106179	-2.13038
CON	2	I7	PITPNM1	0.566016	Mitochondria	0.00661402	-5.01193
CON	2	I7	PITPNM1	0.566016	Ribosome	0.000926534	-6.98313
CON	2	I7	PITPNM1	0.566016	Nucleus	0.00243763	-6.01429
CON	2	I7	PITPNM1	0.566016	Peroxisome	0.00153293	-6.47904
CON	2	I7	PITPNM1	0.566016	Plasma Membrane	0.0437632	-3.08421
CON	2	I7	PITPNM1	0.566016	Proteasome	0.00306387	-5.78501
CON	2	I7	PITPNM1	0.566016	Postsynapse	0.00908104	-4.69244
CON	2	I7	PITPNM1	0.566016	Presynapse	0.647436	0.607786
CON	2	I7	PITPNM2	0.610361	Cytoskeleton	0.020858	-3.84894
CON	2	I7	PITPNM2	0.610361	Cytosol	0.219121	-1.2708
CON	2	I7	PITPNM2	0.610361	Secretory Pathway	0.170157	-1.58452
CON	2	I7	PITPNM2	0.610361	Mitochondria	0.00943052	-4.65433
CON	2	I7	PITPNM2	0.610361	Ribosome	0.000524592	-7.55236
CON	2	I7	PITPNM2	0.610361	Nucleus	0.00442667	-5.41567
CON	2	I7	PITPNM2	0.610361	Peroxisome	0.00573429	-5.15554
CON	2	I7	PITPNM2	0.610361	Plasma Membrane	0.0712658	-2.56741
CON	2	I7	PITPNM2	0.610361	Proteasome	0.00193823	-6.24404
CON	2	I7	PITPNM2	0.610361	Postsynapse	0.0227046	-3.76222
CON	2	I7	PITPNM2	0.610361	Presynapse	0.47384	-0.104737
CON	2	I7	PITPNM3	0.667224	Cytoskeleton	0.00966358	-4.62968
CON	2	I7	PITPNM3	0.667224	Cytosol	0.0771424	-2.48182
CON	2	I7	PITPNM3	0.667224	Secretory Pathway	0.105101	-2.14179
CON	2	I7	PITPNM3	0.667224	Mitochondria	0.00253436	-5.97528
CON	2	I7	PITPNM3	0.667224	Ribosome	0.000838024	-7.08363
CON	2	I7	PITPNM3	0.667224	Nucleus	0.00281819	-5.86884
CON	2	I7	PITPNM3	0.667224	Peroxisome	0.00178032	-6.32918
CON	2	I7	PITPNM3	0.667224	Plasma Membrane	0.0554813	-2.83463
CON	2	I7	PITPNM3	0.667224	Proteasome	0.00107362	-6.83565
CON	2	I7	PITPNM3	0.667224	Postsynapse	0.0108684	-4.51097
CON	2	I7	PITPNM3	0.667224	Presynapse	0.732699	1.00836
CON	2	I7	PITRM1	1	Cytoskeleton	8.72247e-05	-9.34694
CON	2	I7	PITRM1	1	Cytosol	0.000384771	-7.86248
CON	2	I7	PITRM1	1	Secretory Pathway	4.20859e-07	-13.8155
CON	2	I7	PITRM1	1	Mitochondria	0.744663	1.07035
CON	2	I7	PITRM1	1	Ribosome	1.83779e-09	-13.8155
CON	2	I7	PITRM1	1	Nucleus	2.75292e-08	-13.8155
CON	2	I7	PITRM1	1	Peroxisome	0.000336568	-7.99637
CON	2	I7	PITRM1	1	Plasma Membrane	2.33874e-07	-13.8155
CON	2	I7	PITRM1	1	Proteasome	1.76049e-06	-13.2499
CON	2	I7	PITRM1	1	Postsynapse	0.254334	-1.07563
CON	2	I7	PITRM1	1	Presynapse	0.000191764	-8.55905
CON	2	I7	PJA1	0.0702117	Cytoskeleton	3.18746e-05	-10.3537
CON	2	I7	PJA1	0.0702117	Cytosol	7.39407e-07	-13.8155
CON	2	I7	PJA1	0.0702117	Secretory Pathway	0.00466356	-5.3633
CON	2	I7	PJA1	0.0702117	Mitochondria	5.47194e-09	-13.8155
CON	2	I7	PJA1	0.0702117	Ribosome	0.0187925	-3.95532
CON	2	I7	PJA1	0.0702117	Nucleus	0.971169	3.51706
CON	2	I7	PJA1	0.0702117	Peroxisome	7.91782e-11	-13.8155
CON	2	I7	PJA1	0.0702117	Plasma Membrane	0.00262101	-5.94157
CON	2	I7	PJA1	0.0702117	Proteasome	1.04173e-06	-13.7746
CON	2	I7	PJA1	0.0702117	Postsynapse	5.03741e-08	-13.8155
CON	2	I7	PJA1	0.0702117	Presynapse	0.00271998	-5.90441
CON	2	I7	PJA2	0.184777	Cytoskeleton	0.00620834	-5.07563
CON	2	I7	PJA2	0.184777	Cytosol	0.0394291	-3.19302
CON	2	I7	PJA2	0.184777	Secretory Pathway	0.13551	-1.85309
CON	2	I7	PJA2	0.184777	Mitochondria	0.000823738	-7.10083
CON	2	I7	PJA2	0.184777	Ribosome	0.0516383	-2.91047
CON	2	I7	PJA2	0.184777	Nucleus	0.0614194	-2.72664
CON	2	I7	PJA2	0.184777	Peroxisome	7.50156e-06	-11.8004
CON	2	I7	PJA2	0.184777	Plasma Membrane	0.048569	-2.97498
CON	2	I7	PJA2	0.184777	Proteasome	0.017692	-4.01679
CON	2	I7	PJA2	0.184777	Postsynapse	0.000154009	-8.77835
CON	2	I7	PJA2	0.184777	Presynapse	0.638548	0.569069
CON	2	I7	PKIA	0.930309	Cytoskeleton	0.000548099	-7.50851
CON	2	I7	PKIA	0.930309	Cytosol	0.979047	3.84432
CON	2	I7	PKIA	0.930309	Secretory Pathway	0.0148372	-4.19567
CON	2	I7	PKIA	0.930309	Mitochondria	0.00327909	-5.71691
CON	2	I7	PKIA	0.930309	Ribosome	5.85065e-07	-13.8155
CON	2	I7	PKIA	0.930309	Nucleus	3.07929e-05	-10.3882
CON	2	I7	PKIA	0.930309	Peroxisome	0.000436312	-7.73672
CON	2	I7	PKIA	0.930309	Plasma Membrane	0.000882094	-7.03233
CON	2	I7	PKIA	0.930309	Proteasome	0.000832492	-7.09025
CON	2	I7	PKIA	0.930309	Postsynapse	2.15698e-05	-10.7442
CON	2	I7	PKIA	0.930309	Presynapse	8.43544e-05	-9.3804
CON	2	I7	PKIG	0.965189	Cytoskeleton	0.000734077	-7.21616
CON	2	I7	PKIG	0.965189	Cytosol	0.935366	2.67219
CON	2	I7	PKIG	0.965189	Secretory Pathway	0.0573816	-2.79894
CON	2	I7	PKIG	0.965189	Mitochondria	0.000843927	-7.0766
CON	2	I7	PKIG	0.965189	Ribosome	3.14871e-06	-12.6685
CON	2	I7	PKIG	0.965189	Nucleus	0.000329018	-8.01907
CON	2	I7	PKIG	0.965189	Peroxisome	0.00040832	-7.80305
CON	2	I7	PKIG	0.965189	Plasma Membrane	0.00406492	-5.50129
CON	2	I7	PKIG	0.965189	Proteasome	0.000774532	-7.16248
CON	2	I7	PKIG	0.965189	Postsynapse	9.0165e-06	-11.6164
CON	2	I7	PKIG	0.965189	Presynapse	8.58257e-05	-9.36311
CON	2	I7	PKLR	0.984997	Cytoskeleton	0.0012954	-6.64764
CON	2	I7	PKLR	0.984997	Cytosol	0.906659	2.27351
CON	2	I7	PKLR	0.984997	Secretory Pathway	0.0709056	-2.57286
CON	2	I7	PKLR	0.984997	Mitochondria	0.00124399	-6.68819
CON	2	I7	PKLR	0.984997	Ribosome	1.8666e-05	-10.8888
CON	2	I7	PKLR	0.984997	Nucleus	0.000112634	-9.09126
CON	2	I7	PKLR	0.984997	Peroxisome	0.00177279	-6.33342
CON	2	I7	PKLR	0.984997	Plasma Membrane	0.0108658	-4.51121
CON	2	I7	PKLR	0.984997	Proteasome	0.00186627	-6.28194
CON	2	I7	PKLR	0.984997	Postsynapse	0.000106834	-9.14413
CON	2	I7	PKLR	0.984997	Presynapse	0.00515276	-5.26306
CON	2	I7	PKM	0.989407	Cytoskeleton	0.000898541	-7.01384
CON	2	I7	PKM	0.989407	Cytosol	0.944625	2.83666
CON	2	I7	PKM	0.989407	Secretory Pathway	0.042509	-3.1146
CON	2	I7	PKM	0.989407	Mitochondria	0.00153961	-6.47469
CON	2	I7	PKM	0.989407	Ribosome	9.6638e-06	-11.5471
CON	2	I7	PKM	0.989407	Nucleus	7.49606e-05	-9.49847
CON	2	I7	PKM	0.989407	Peroxisome	0.00113797	-6.77737
CON	2	I7	PKM	0.989407	Plasma Membrane	0.00543193	-5.21001
CON	2	I7	PKM	0.989407	Proteasome	0.00189035	-6.2691
CON	2	I7	PKM	0.989407	Postsynapse	5.61229e-05	-9.78791
CON	2	I7	PKM	0.989407	Presynapse	0.00182677	-6.30338
CON	2	I7	PKN1	0.491844	Cytoskeleton	0.00715694	-4.93249
CON	2	I7	PKN1	0.491844	Cytosol	0.296108	-0.865902
CON	2	I7	PKN1	0.491844	Secretory Pathway	0.255083	-1.07169
CON	2	I7	PKN1	0.491844	Mitochondria	0.0012478	-6.68512
CON	2	I7	PKN1	0.491844	Ribosome	0.00232135	-6.06328
CON	2	I7	PKN1	0.491844	Nucleus	0.00466889	-5.36215
CON	2	I7	PKN1	0.491844	Peroxisome	0.000918639	-6.9917
CON	2	I7	PKN1	0.491844	Plasma Membrane	0.0904472	-2.30819
CON	2	I7	PKN1	0.491844	Proteasome	0.00974321	-4.62139
CON	2	I7	PKN1	0.491844	Postsynapse	0.000622611	-7.38097
CON	2	I7	PKN1	0.491844	Presynapse	0.331683	-0.700582
CON	2	I7	PKN2	0.5912	Cytoskeleton	0.00261696	-5.94312
CON	2	I7	PKN2	0.5912	Cytosol	0.330225	-0.707165
CON	2	I7	PKN2	0.5912	Secretory Pathway	0.480818	-0.0767642
CON	2	I7	PKN2	0.5912	Mitochondria	0.000137638	-8.89075
CON	2	I7	PKN2	0.5912	Ribosome	0.000901286	-7.01079
CON	2	I7	PKN2	0.5912	Nucleus	0.00295259	-5.82211
CON	2	I7	PKN2	0.5912	Peroxisome	0.000318589	-8.05129
CON	2	I7	PKN2	0.5912	Plasma Membrane	0.106272	-2.1294
CON	2	I7	PKN2	0.5912	Proteasome	0.00236381	-6.04511
CON	2	I7	PKN2	0.5912	Postsynapse	6.69416e-05	-9.61162
CON	2	I7	PKN2	0.5912	Presynapse	0.0733265	-2.53668
CON	2	I7	PKP2	0.111168	Cytoskeleton	0.0205805	-3.86262
CON	2	I7	PKP2	0.111168	Cytosol	0.0126156	-4.36012
CON	2	I7	PKP2	0.111168	Secretory Pathway	0.392688	-0.436026
CON	2	I7	PKP2	0.111168	Mitochondria	0.000248186	-8.30108
CON	2	I7	PKP2	0.111168	Ribosome	0.00102709	-6.88
CON	2	I7	PKP2	0.111168	Nucleus	0.287282	-0.908624
CON	2	I7	PKP2	0.111168	Peroxisome	0.000883766	-7.03043
CON	2	I7	PKP2	0.111168	Plasma Membrane	0.199334	-1.39046
CON	2	I7	PKP2	0.111168	Proteasome	0.000164038	-8.71525
CON	2	I7	PKP2	0.111168	Postsynapse	0.00361898	-5.61794
CON	2	I7	PKP2	0.111168	Presynapse	0.0815579	-2.42137
CON	2	I7	PKP4	0.427899	Cytoskeleton	0.00439512	-5.42286
CON	2	I7	PKP4	0.427899	Cytosol	0.00442766	-5.41545
CON	2	I7	PKP4	0.427899	Secretory Pathway	0.000355604	-7.94134
CON	2	I7	PKP4	0.427899	Mitochondria	0.193645	-1.4265
CON	2	I7	PKP4	0.427899	Ribosome	5.52547e-07	-13.8155
CON	2	I7	PKP4	0.427899	Nucleus	5.0599e-05	-9.89153
CON	2	I7	PKP4	0.427899	Peroxisome	0.00296749	-5.81707
CON	2	I7	PKP4	0.427899	Plasma Membrane	0.000181806	-8.61239
CON	2	I7	PKP4	0.427899	Proteasome	1.43422e-05	-11.1523
CON	2	I7	PKP4	0.427899	Postsynapse	0.78322	1.28453
CON	2	I7	PKP4	0.427899	Presynapse	0.010742	-4.52279
CON	2	I7	PLA2G4A	0.140223	Cytoskeleton	4.41539e-06	-12.3304
CON	2	I7	PLA2G4A	0.140223	Cytosol	0.000318226	-8.05243
CON	2	I7	PLA2G4A	0.140223	Secretory Pathway	0.689757	0.798982
CON	2	I7	PLA2G4A	0.140223	Mitochondria	9.82769e-12	-13.8155
CON	2	I7	PLA2G4A	0.140223	Ribosome	0.00165022	-6.4052
CON	2	I7	PLA2G4A	0.140223	Nucleus	0.00097011	-6.93713
CON	2	I7	PLA2G4A	0.140223	Peroxisome	1.89454e-07	-13.8155
CON	2	I7	PLA2G4A	0.140223	Plasma Membrane	0.292919	-0.881251
CON	2	I7	PLA2G4A	0.140223	Proteasome	2.30837e-06	-12.979
CON	2	I7	PLA2G4A	0.140223	Postsynapse	9.66358e-10	-13.8155
CON	2	I7	PLA2G4A	0.140223	Presynapse	0.0143794	-4.22748
CON	2	I7	PLA2G4C	0.00666497	Cytoskeleton	5.22694e-05	-9.85905
CON	2	I7	PLA2G4C	0.00666497	Cytosol	3.46586e-05	-10.2699
CON	2	I7	PLA2G4C	0.00666497	Secretory Pathway	1.72553e-07	-13.8155
CON	2	I7	PLA2G4C	0.00666497	Mitochondria	0.911159	2.32787
CON	2	I7	PLA2G4C	0.00666497	Ribosome	1.25878e-05	-11.2828
CON	2	I7	PLA2G4C	0.00666497	Nucleus	1.87913e-07	-13.8155
CON	2	I7	PLA2G4C	0.00666497	Peroxisome	1.88921e-10	-13.8155
CON	2	I7	PLA2G4C	0.00666497	Plasma Membrane	3.42592e-08	-13.8155
CON	2	I7	PLA2G4C	0.00666497	Proteasome	0.00016106	-8.73357
CON	2	I7	PLA2G4C	0.00666497	Postsynapse	0.00635663	-5.05188
CON	2	I7	PLA2G4C	0.00666497	Presynapse	0.0822236	-2.41251
CON	2	I7	PLA2G6	0.515195	Cytoskeleton	0.0136937	-4.27703
CON	2	I7	PLA2G6	0.515195	Cytosol	0.20083	-1.38112
CON	2	I7	PLA2G6	0.515195	Secretory Pathway	0.148449	-1.74682
CON	2	I7	PLA2G6	0.515195	Mitochondria	0.00511422	-5.2706
CON	2	I7	PLA2G6	0.515195	Ribosome	0.000268216	-8.22345
CON	2	I7	PLA2G6	0.515195	Nucleus	0.00169149	-6.38045
CON	2	I7	PLA2G6	0.515195	Peroxisome	0.0190451	-3.94172
CON	2	I7	PLA2G6	0.515195	Plasma Membrane	0.0833424	-2.39778
CON	2	I7	PLA2G6	0.515195	Proteasome	0.000763538	-7.17678
CON	2	I7	PLA2G6	0.515195	Postsynapse	0.0331954	-3.37158
CON	2	I7	PLA2G6	0.515195	Presynapse	0.493608	-0.0255712
CON	2	I7	PLAA	0.959246	Cytoskeleton	0.00567255	-5.16643
CON	2	I7	PLAA	0.959246	Cytosol	0.677026	0.740139
CON	2	I7	PLAA	0.959246	Secretory Pathway	0.164088	-1.62812
CON	2	I7	PLAA	0.959246	Mitochondria	0.0030218	-5.79888
CON	2	I7	PLAA	0.959246	Ribosome	0.000115917	-9.06252
CON	2	I7	PLAA	0.959246	Nucleus	0.000524697	-7.55217
CON	2	I7	PLAA	0.959246	Peroxisome	0.00762414	-4.86878
CON	2	I7	PLAA	0.959246	Plasma Membrane	0.0470549	-3.00824
CON	2	I7	PLAA	0.959246	Proteasome	0.00199859	-6.21331
CON	2	I7	PLAA	0.959246	Postsynapse	0.00225035	-6.09442
CON	2	I7	PLAA	0.959246	Presynapse	0.0906229	-2.30605
CON	2	I7	PLAAT3	0.144014	Cytoskeleton	0.00556806	-5.18513
CON	2	I7	PLAAT3	0.144014	Cytosol	0.782901	1.28265
CON	2	I7	PLAAT3	0.144014	Secretory Pathway	0.0488396	-2.96914
CON	2	I7	PLAAT3	0.144014	Mitochondria	0.0220206	-3.79351
CON	2	I7	PLAAT3	0.144014	Ribosome	0.000368824	-7.90482
CON	2	I7	PLAAT3	0.144014	Nucleus	0.000542292	-7.51916
CON	2	I7	PLAAT3	0.144014	Peroxisome	0.00352583	-5.64411
CON	2	I7	PLAAT3	0.144014	Plasma Membrane	0.0167718	-4.07114
CON	2	I7	PLAAT3	0.144014	Proteasome	0.0123004	-4.38575
CON	2	I7	PLAAT3	0.144014	Postsynapse	0.00251925	-5.98127
CON	2	I7	PLAAT3	0.144014	Presynapse	0.104642	-2.14667
CON	2	I7	PLBD2	1	Cytoskeleton	0.000756482	-7.18607
CON	2	I7	PLBD2	1	Cytosol	0.530993	0.124131
CON	2	I7	PLBD2	1	Secretory Pathway	0.347347	-0.630722
CON	2	I7	PLBD2	1	Mitochondria	3.76084e-05	-10.1882
CON	2	I7	PLBD2	1	Ribosome	7.83845e-05	-9.45381
CON	2	I7	PLBD2	1	Nucleus	0.000153618	-8.78089
CON	2	I7	PLBD2	1	Peroxisome	0.00266605	-5.92449
CON	2	I7	PLBD2	1	Plasma Membrane	0.0879011	-2.33954
CON	2	I7	PLBD2	1	Proteasome	0.000444915	-7.71718
CON	2	I7	PLBD2	1	Postsynapse	5.07311e-05	-9.88892
CON	2	I7	PLBD2	1	Presynapse	0.0295711	-3.49094
CON	2	I7	PLCB1	0.960135	Cytoskeleton	0.00648011	-5.03252
CON	2	I7	PLCB1	0.960135	Cytosol	0.76572	1.1843
CON	2	I7	PLCB1	0.960135	Secretory Pathway	0.116557	-2.02545
CON	2	I7	PLCB1	0.960135	Mitochondria	0.0064716	-5.03384
CON	2	I7	PLCB1	0.960135	Ribosome	9.15592e-05	-9.29843
CON	2	I7	PLCB1	0.960135	Nucleus	0.000531489	-7.5393
CON	2	I7	PLCB1	0.960135	Peroxisome	0.00709866	-4.94073
CON	2	I7	PLCB1	0.960135	Plasma Membrane	0.0303835	-3.463
CON	2	I7	PLCB1	0.960135	Proteasome	0.00312929	-5.76381
CON	2	I7	PLCB1	0.960135	Postsynapse	0.00245642	-6.00659
CON	2	I7	PLCB1	0.960135	Presynapse	0.0610801	-2.73254
CON	2	I7	PLCB3	0.142087	Cytoskeleton	0.00267166	-5.92238
CON	2	I7	PLCB3	0.142087	Cytosol	0.274241	-0.97321
CON	2	I7	PLCB3	0.142087	Secretory Pathway	0.460527	-0.15822
CON	2	I7	PLCB3	0.142087	Mitochondria	9.93039e-05	-9.21723
CON	2	I7	PLCB3	0.142087	Ribosome	0.00130648	-6.63911
CON	2	I7	PLCB3	0.142087	Nucleus	0.00305216	-5.78885
CON	2	I7	PLCB3	0.142087	Peroxisome	0.000628695	-7.37124
CON	2	I7	PLCB3	0.142087	Plasma Membrane	0.137678	-1.83471
CON	2	I7	PLCB3	0.142087	Proteasome	0.00408601	-5.49609
CON	2	I7	PLCB3	0.142087	Postsynapse	6.52739e-05	-9.63685
CON	2	I7	PLCB3	0.142087	Presynapse	0.115644	-2.03434
CON	2	I7	PLCB4	0.146535	Cytoskeleton	0.00220649	-6.11414
CON	2	I7	PLCB4	0.146535	Cytosol	0.142851	-1.79181
CON	2	I7	PLCB4	0.146535	Secretory Pathway	0.370341	-0.530752
CON	2	I7	PLCB4	0.146535	Mitochondria	0.000100465	-9.2056
CON	2	I7	PLCB4	0.146535	Ribosome	0.0153217	-4.16304
CON	2	I7	PLCB4	0.146535	Nucleus	0.00857769	-4.74998
CON	2	I7	PLCB4	0.146535	Peroxisome	2.40891e-05	-10.6337
CON	2	I7	PLCB4	0.146535	Plasma Membrane	0.102853	-2.16592
CON	2	I7	PLCB4	0.146535	Proteasome	0.0095698	-4.63953
CON	2	I7	PLCB4	0.146535	Postsynapse	2.5877e-05	-10.5621
CON	2	I7	PLCB4	0.146535	Presynapse	0.348129	-0.627275
CON	2	I7	PLCD1	0.964828	Cytoskeleton	0.000884046	-7.03012
CON	2	I7	PLCD1	0.964828	Cytosol	0.839587	1.65516
CON	2	I7	PLCD1	0.964828	Secretory Pathway	0.131161	-1.89073
CON	2	I7	PLCD1	0.964828	Mitochondria	0.000326579	-8.02651
CON	2	I7	PLCD1	0.964828	Ribosome	7.63682e-05	-9.47987
CON	2	I7	PLCD1	0.964828	Nucleus	0.000259917	-8.25489
CON	2	I7	PLCD1	0.964828	Peroxisome	0.000407347	-7.80544
CON	2	I7	PLCD1	0.964828	Plasma Membrane	0.0186011	-3.96576
CON	2	I7	PLCD1	0.964828	Proteasome	0.0027219	-5.9037
CON	2	I7	PLCD1	0.964828	Postsynapse	1.92758e-05	-10.8566
CON	2	I7	PLCD1	0.964828	Presynapse	0.00595534	-5.11749
CON	2	I7	PLCD3	0.501797	Cytoskeleton	0.00477137	-5.34034
CON	2	I7	PLCD3	0.501797	Cytosol	0.0734682	-2.5346
CON	2	I7	PLCD3	0.501797	Secretory Pathway	0.118667	-2.00511
CON	2	I7	PLCD3	0.501797	Mitochondria	0.000724401	-7.22944
CON	2	I7	PLCD3	0.501797	Ribosome	0.00379258	-5.57091
CON	2	I7	PLCD3	0.501797	Nucleus	0.00406845	-5.50042
CON	2	I7	PLCD3	0.501797	Peroxisome	0.00041992	-7.77503
CON	2	I7	PLCD3	0.501797	Plasma Membrane	0.0649973	-2.6662
CON	2	I7	PLCD3	0.501797	Proteasome	0.00334988	-5.69548
CON	2	I7	PLCD3	0.501797	Postsynapse	0.00112499	-6.78885
CON	2	I7	PLCD3	0.501797	Presynapse	0.724616	0.967474
CON	2	I7	PLCG1	1	Cytoskeleton	0.00175385	-6.34419
CON	2	I7	PLCG1	1	Cytosol	0.932496	2.62567
CON	2	I7	PLCG1	1	Secretory Pathway	0.0476344	-2.99539
CON	2	I7	PLCG1	1	Mitochondria	0.0035832	-5.62791
CON	2	I7	PLCG1	1	Ribosome	1.08645e-05	-11.43
CON	2	I7	PLCG1	1	Nucleus	0.000154785	-8.77332
CON	2	I7	PLCG1	1	Peroxisome	0.00268878	-5.91598
CON	2	I7	PLCG1	1	Plasma Membrane	0.00715479	-4.93279
CON	2	I7	PLCG1	1	Proteasome	0.0018059	-6.31489
CON	2	I7	PLCG1	1	Postsynapse	0.000204583	-8.49433
CON	2	I7	PLCG1	1	Presynapse	0.00251318	-5.98369
CON	2	I7	PLCG2	0.109943	Cytoskeleton	0.00373481	-5.58632
CON	2	I7	PLCG2	0.109943	Cytosol	0.476571	-0.0937858
CON	2	I7	PLCG2	0.109943	Secretory Pathway	0.0109974	-4.49904
CON	2	I7	PLCG2	0.109943	Mitochondria	0.115182	-2.03887
CON	2	I7	PLCG2	0.109943	Ribosome	0.000701097	-7.26216
CON	2	I7	PLCG2	0.109943	Nucleus	0.0320652	-3.40739
CON	2	I7	PLCG2	0.109943	Peroxisome	5.19884e-07	-13.8155
CON	2	I7	PLCG2	0.109943	Plasma Membrane	0.000473506	-7.65487
CON	2	I7	PLCG2	0.109943	Proteasome	0.360062	-0.575094
CON	2	I7	PLCG2	0.109943	Postsynapse	3.2632e-06	-12.6328
CON	2	I7	PLCG2	0.109943	Presynapse	0.000209543	-8.47037
CON	2	I7	PLCH2	0.714409	Cytoskeleton	0.0135976	-4.28417
CON	2	I7	PLCH2	0.714409	Cytosol	0.479238	-0.0830964
CON	2	I7	PLCH2	0.714409	Secretory Pathway	0.0325288	-3.39256
CON	2	I7	PLCH2	0.714409	Mitochondria	0.0694806	-2.5947
CON	2	I7	PLCH2	0.714409	Ribosome	6.03307e-05	-9.71561
CON	2	I7	PLCH2	0.714409	Nucleus	0.000194707	-8.54382
CON	2	I7	PLCH2	0.714409	Peroxisome	0.0298807	-3.48021
CON	2	I7	PLCH2	0.714409	Plasma Membrane	0.013801	-4.26911
CON	2	I7	PLCH2	0.714409	Proteasome	0.00404814	-5.50544
CON	2	I7	PLCH2	0.714409	Postsynapse	0.0604719	-2.7432
CON	2	I7	PLCH2	0.714409	Presynapse	0.296698	-0.86307
CON	2	I7	PLCL1	0.967594	Cytoskeleton	0.0035531	-5.63637
CON	2	I7	PLCL1	0.967594	Cytosol	0.868195	1.88509
CON	2	I7	PLCL1	0.967594	Secretory Pathway	0.0831713	-2.40002
CON	2	I7	PLCL1	0.967594	Mitochondria	0.0047572	-5.34333
CON	2	I7	PLCL1	0.967594	Ribosome	2.62493e-05	-10.5478
CON	2	I7	PLCL1	0.967594	Nucleus	0.000237492	-8.34514
CON	2	I7	PLCL1	0.967594	Peroxisome	0.00549184	-5.19898
CON	2	I7	PLCL1	0.967594	Plasma Membrane	0.016551	-4.08462
CON	2	I7	PLCL1	0.967594	Proteasome	0.00159403	-6.43989
CON	2	I7	PLCL1	0.967594	Postsynapse	0.00106608	-6.8427
CON	2	I7	PLCL1	0.967594	Presynapse	0.0153568	-4.16072
CON	2	I7	PLCL2	0.94445	Cytoskeleton	0.00753773	-4.88027
CON	2	I7	PLCL2	0.94445	Cytosol	0.724553	0.967159
CON	2	I7	PLCL2	0.94445	Secretory Pathway	0.108717	-2.10392
CON	2	I7	PLCL2	0.94445	Mitochondria	0.00876684	-4.72797
CON	2	I7	PLCL2	0.94445	Ribosome	0.000107022	-9.14237
CON	2	I7	PLCL2	0.94445	Nucleus	0.000471553	-7.65901
CON	2	I7	PLCL2	0.94445	Peroxisome	0.00781097	-4.84438
CON	2	I7	PLCL2	0.94445	Plasma Membrane	0.0305132	-3.45861
CON	2	I7	PLCL2	0.94445	Proteasome	0.00323372	-5.73088
CON	2	I7	PLCL2	0.94445	Postsynapse	0.0042924	-5.44661
CON	2	I7	PLCL2	0.94445	Presynapse	0.103997	-2.15358
CON	2	I7	PLCXD3	0.989884	Cytoskeleton	0.00334018	-5.69838
CON	2	I7	PLCXD3	0.989884	Cytosol	0.915724	2.38562
CON	2	I7	PLCXD3	0.989884	Secretory Pathway	0.0561345	-2.82223
CON	2	I7	PLCXD3	0.989884	Mitochondria	0.00834735	-4.77743
CON	2	I7	PLCXD3	0.989884	Ribosome	2.04718e-05	-10.7964
CON	2	I7	PLCXD3	0.989884	Nucleus	0.000469809	-7.66271
CON	2	I7	PLCXD3	0.989884	Peroxisome	0.0017316	-6.35697
CON	2	I7	PLCXD3	0.989884	Plasma Membrane	0.0077384	-4.85379
CON	2	I7	PLCXD3	0.989884	Proteasome	0.00293299	-5.82879
CON	2	I7	PLCXD3	0.989884	Postsynapse	0.00034619	-7.96818
CON	2	I7	PLCXD3	0.989884	Presynapse	0.00321424	-5.73694
CON	2	I7	PLD1	0.924843	Cytoskeleton	0.000560341	-7.4864
CON	2	I7	PLD1	0.924843	Cytosol	0.892544	2.11699
CON	2	I7	PLD1	0.924843	Secretory Pathway	0.0971362	-2.22946
CON	2	I7	PLD1	0.924843	Mitochondria	0.000382205	-7.86917
CON	2	I7	PLD1	0.924843	Ribosome	3.98786e-05	-10.1296
CON	2	I7	PLD1	0.924843	Nucleus	0.000821045	-7.10411
CON	2	I7	PLD1	0.924843	Peroxisome	2.08972e-05	-10.7759
CON	2	I7	PLD1	0.924843	Plasma Membrane	0.00549932	-5.19762
CON	2	I7	PLD1	0.924843	Proteasome	0.00272813	-5.90141
CON	2	I7	PLD1	0.924843	Postsynapse	1.47789e-06	-13.4249
CON	2	I7	PLD1	0.924843	Presynapse	0.000266994	-8.22802
CON	2	I7	PLD2	0.998019	Cytoskeleton	0.000799144	-7.13117
CON	2	I7	PLD2	0.998019	Cytosol	0.920041	2.44291
CON	2	I7	PLD2	0.998019	Secretory Pathway	0.0676587	-2.62322
CON	2	I7	PLD2	0.998019	Mitochondria	0.00081886	-7.10678
CON	2	I7	PLD2	0.998019	Ribosome	2.67304e-05	-10.5297
CON	2	I7	PLD2	0.998019	Nucleus	0.000342316	-7.97943
CON	2	I7	PLD2	0.998019	Peroxisome	0.000176619	-8.64134
CON	2	I7	PLD2	0.998019	Plasma Membrane	0.00622163	-5.07348
CON	2	I7	PLD2	0.998019	Proteasome	0.0031397	-5.76048
CON	2	I7	PLD2	0.998019	Postsynapse	9.01709e-06	-11.6164
CON	2	I7	PLD2	0.998019	Presynapse	0.000765778	-7.17385
CON	2	I7	PLD3	0.878124	Cytoskeleton	0.00274601	-5.89486
CON	2	I7	PLD3	0.878124	Cytosol	0.499231	-0.00307556
CON	2	I7	PLD3	0.878124	Secretory Pathway	0.274935	-0.969726
CON	2	I7	PLD3	0.878124	Mitochondria	0.000314485	-8.06426
CON	2	I7	PLD3	0.878124	Ribosome	0.000181526	-8.61393
CON	2	I7	PLD3	0.878124	Nucleus	0.000394508	-7.83748
CON	2	I7	PLD3	0.878124	Peroxisome	0.00659399	-5.01498
CON	2	I7	PLD3	0.878124	Plasma Membrane	0.0935865	-2.27061
CON	2	I7	PLD3	0.878124	Proteasome	0.00153266	-6.47922
CON	2	I7	PLD3	0.878124	Postsynapse	0.000488768	-7.62313
CON	2	I7	PLD3	0.878124	Presynapse	0.119995	-1.99247
CON	2	I7	PLEC	0.028741	Cytoskeleton	0.140649	-1.80991
CON	2	I7	PLEC	0.028741	Cytosol	0.070453	-2.57975
CON	2	I7	PLEC	0.028741	Secretory Pathway	0.0860278	-2.36313
CON	2	I7	PLEC	0.028741	Mitochondria	0.232545	-1.194
CON	2	I7	PLEC	0.028741	Ribosome	0.000205739	-8.48869
CON	2	I7	PLEC	0.028741	Nucleus	0.227603	-1.2219
CON	2	I7	PLEC	0.028741	Peroxisome	0.00201711	-6.20407
CON	2	I7	PLEC	0.028741	Plasma Membrane	0.022737	-3.76076
CON	2	I7	PLEC	0.028741	Proteasome	0.000962567	-6.94494
CON	2	I7	PLEC	0.028741	Postsynapse	0.18043	-1.51344
CON	2	I7	PLEC	0.028741	Presynapse	0.0363708	-3.27694
CON	2	I7	PLEK	0.0270278	Cytoskeleton	0.000124424	-8.99169
CON	2	I7	PLEK	0.0270278	Cytosol	0.93726	2.70396
CON	2	I7	PLEK	0.0270278	Secretory Pathway	0.0291397	-3.50608
CON	2	I7	PLEK	0.0270278	Mitochondria	6.29447e-05	-9.67319
CON	2	I7	PLEK	0.0270278	Ribosome	2.05801e-06	-13.0938
CON	2	I7	PLEK	0.0270278	Nucleus	4.78372e-07	-13.8155
CON	2	I7	PLEK	0.0270278	Peroxisome	0.0142509	-4.23658
CON	2	I7	PLEK	0.0270278	Plasma Membrane	0.00743949	-4.89349
CON	2	I7	PLEK	0.0270278	Proteasome	0.000664749	-7.31544
CON	2	I7	PLEK	0.0270278	Postsynapse	3.08338e-05	-10.3869
CON	2	I7	PLEK	0.0270278	Presynapse	0.0110243	-4.49657
CON	2	I7	PLEKHA1	0.785843	Cytoskeleton	0.0145104	-4.21827
CON	2	I7	PLEKHA1	0.785843	Cytosol	0.273012	-0.979394
CON	2	I7	PLEKHA1	0.785843	Secretory Pathway	0.127704	-1.92141
CON	2	I7	PLEKHA1	0.785843	Mitochondria	0.00815864	-4.80049
CON	2	I7	PLEKHA1	0.785843	Ribosome	0.00011221	-9.09503
CON	2	I7	PLEKHA1	0.785843	Nucleus	0.000753722	-7.18973
CON	2	I7	PLEKHA1	0.785843	Peroxisome	0.0264266	-3.6066
CON	2	I7	PLEKHA1	0.785843	Plasma Membrane	0.0596501	-2.75776
CON	2	I7	PLEKHA1	0.785843	Proteasome	0.00074088	-7.20693
CON	2	I7	PLEKHA1	0.785843	Postsynapse	0.0475231	-2.99785
CON	2	I7	PLEKHA1	0.785843	Presynapse	0.441408	-0.23545
CON	2	I7	PLEKHA2	0.0113956	Cytoskeleton	0.00834398	-4.77784
CON	2	I7	PLEKHA2	0.0113956	Cytosol	0.322942	-0.740283
CON	2	I7	PLEKHA2	0.0113956	Secretory Pathway	0.105877	-2.13356
CON	2	I7	PLEKHA2	0.0113956	Mitochondria	0.00636477	-5.05059
CON	2	I7	PLEKHA2	0.0113956	Ribosome	0.00011621	-9.06
CON	2	I7	PLEKHA2	0.0113956	Nucleus	0.000314884	-8.06299
CON	2	I7	PLEKHA2	0.0113956	Peroxisome	0.0123033	-4.38551
CON	2	I7	PLEKHA2	0.0113956	Plasma Membrane	0.0440424	-3.07756
CON	2	I7	PLEKHA2	0.0113956	Proteasome	0.000643574	-7.34783
CON	2	I7	PLEKHA2	0.0113956	Postsynapse	0.0269205	-3.58758
CON	2	I7	PLEKHA2	0.0113956	Presynapse	0.472131	-0.111593
CON	2	I7	PLEKHA5	0.148747	Cytoskeleton	0.0325931	-3.39052
CON	2	I7	PLEKHA5	0.148747	Cytosol	0.0170428	-4.05484
CON	2	I7	PLEKHA5	0.148747	Secretory Pathway	0.0064726	-5.03368
CON	2	I7	PLEKHA5	0.148747	Mitochondria	0.289133	-0.8996
CON	2	I7	PLEKHA5	0.148747	Ribosome	2.90129e-05	-10.4477
CON	2	I7	PLEKHA5	0.148747	Nucleus	0.00460479	-5.37604
CON	2	I7	PLEKHA5	0.148747	Peroxisome	0.00145654	-6.53024
CON	2	I7	PLEKHA5	0.148747	Plasma Membrane	0.00252951	-5.9772
CON	2	I7	PLEKHA5	0.148747	Proteasome	0.000176605	-8.64142
CON	2	I7	PLEKHA5	0.148747	Postsynapse	0.587067	0.351855
CON	2	I7	PLEKHA5	0.148747	Presynapse	0.058895	-2.7713
CON	2	I7	PLEKHA6	0.187252	Cytoskeleton	0.0166078	-4.08114
CON	2	I7	PLEKHA6	0.187252	Cytosol	0.0230976	-3.74466
CON	2	I7	PLEKHA6	0.187252	Secretory Pathway	0.00531841	-5.23125
CON	2	I7	PLEKHA6	0.187252	Mitochondria	0.143261	-1.78847
CON	2	I7	PLEKHA6	0.187252	Ribosome	5.65033e-06	-12.0838
CON	2	I7	PLEKHA6	0.187252	Nucleus	0.000525331	-7.55096
CON	2	I7	PLEKHA6	0.187252	Peroxisome	0.0066246	-5.01032
CON	2	I7	PLEKHA6	0.187252	Plasma Membrane	0.00229169	-6.07617
CON	2	I7	PLEKHA6	0.187252	Proteasome	6.00484e-05	-9.7203
CON	2	I7	PLEKHA6	0.187252	Postsynapse	0.75032	1.10032
CON	2	I7	PLEKHA6	0.187252	Presynapse	0.0518879	-2.90539
CON	2	I7	PLEKHA7	0.00666503	Cytoskeleton	0.00739572	-4.89943
CON	2	I7	PLEKHA7	0.00666503	Cytosol	0.100807	-2.18829
CON	2	I7	PLEKHA7	0.00666503	Secretory Pathway	0.150585	-1.73002
CON	2	I7	PLEKHA7	0.00666503	Mitochondria	0.00165763	-6.40071
CON	2	I7	PLEKHA7	0.00666503	Ribosome	5.63266e-05	-9.78429
CON	2	I7	PLEKHA7	0.00666503	Nucleus	0.000868172	-7.04825
CON	2	I7	PLEKHA7	0.00666503	Peroxisome	0.124721	-1.94846
CON	2	I7	PLEKHA7	0.00666503	Plasma Membrane	0.141111	-1.80609
CON	2	I7	PLEKHA7	0.00666503	Proteasome	1.20896e-05	-11.3232
CON	2	I7	PLEKHA7	0.00666503	Postsynapse	0.199749	-1.38786
CON	2	I7	PLEKHA7	0.00666503	Presynapse	0.273036	-0.979274
CON	2	I7	PLEKHB1	0.0841883	Cytoskeleton	0.0628698	-2.70176
CON	2	I7	PLEKHB1	0.0841883	Cytosol	0.0270158	-3.58394
CON	2	I7	PLEKHB1	0.0841883	Secretory Pathway	0.385559	-0.466019
CON	2	I7	PLEKHB1	0.0841883	Mitochondria	0.00264298	-5.9332
CON	2	I7	PLEKHB1	0.0841883	Ribosome	0.000248323	-8.30053
CON	2	I7	PLEKHB1	0.0841883	Nucleus	0.208465	-1.3342
CON	2	I7	PLEKHB1	0.0841883	Peroxisome	0.00514303	-5.26496
CON	2	I7	PLEKHB1	0.0841883	Plasma Membrane	0.16369	-1.63102
CON	2	I7	PLEKHB1	0.0841883	Proteasome	0.000116065	-9.06125
CON	2	I7	PLEKHB1	0.0841883	Postsynapse	0.0535084	-2.87292
CON	2	I7	PLEKHB1	0.0841883	Presynapse	0.0907408	-2.30462
CON	2	I7	PLEKHG5	0.0697492	Cytoskeleton	0.00309359	-5.77533
CON	2	I7	PLEKHG5	0.0697492	Cytosol	0.000211233	-8.46234
CON	2	I7	PLEKHG5	0.0697492	Secretory Pathway	2.58543e-05	-10.563
CON	2	I7	PLEKHG5	0.0697492	Mitochondria	0.532614	0.130641
CON	2	I7	PLEKHG5	0.0697492	Ribosome	1.20381e-06	-13.63
CON	2	I7	PLEKHG5	0.0697492	Nucleus	1.68085e-05	-10.9936
CON	2	I7	PLEKHG5	0.0697492	Peroxisome	6.92686e-07	-13.8155
CON	2	I7	PLEKHG5	0.0697492	Plasma Membrane	4.84605e-06	-12.2373
CON	2	I7	PLEKHG5	0.0697492	Proteasome	3.42052e-05	-10.2831
CON	2	I7	PLEKHG5	0.0697492	Postsynapse	0.391496	-0.441026
CON	2	I7	PLEKHG5	0.0697492	Presynapse	0.0725014	-2.54889
CON	2	I7	PLEKHH3	0.954187	Cytoskeleton	0.0049879	-5.29574
CON	2	I7	PLEKHH3	0.954187	Cytosol	0.868416	1.88703
CON	2	I7	PLEKHH3	0.954187	Secretory Pathway	0.0954856	-2.24842
CON	2	I7	PLEKHH3	0.954187	Mitochondria	0.00833868	-4.77848
CON	2	I7	PLEKHH3	0.954187	Ribosome	5.79104e-05	-9.75656
CON	2	I7	PLEKHH3	0.954187	Nucleus	0.00152675	-6.48309
CON	2	I7	PLEKHH3	0.954187	Peroxisome	0.000577079	-7.45695
CON	2	I7	PLEKHH3	0.954187	Plasma Membrane	0.011113	-4.48847
CON	2	I7	PLEKHH3	0.954187	Proteasome	0.00428152	-5.44916
CON	2	I7	PLEKHH3	0.954187	Postsynapse	0.000277896	-8.18799
CON	2	I7	PLEKHH3	0.954187	Presynapse	0.00493756	-5.30593
CON	2	I7	PLEKHM2	0.112464	Cytoskeleton	0.0350377	-3.31566
CON	2	I7	PLEKHM2	0.112464	Cytosol	0.362626	-0.563982
CON	2	I7	PLEKHM2	0.112464	Secretory Pathway	0.238374	-1.16161
CON	2	I7	PLEKHM2	0.112464	Mitochondria	0.0157057	-4.1379
CON	2	I7	PLEKHM2	0.112464	Ribosome	0.000454666	-7.69549
CON	2	I7	PLEKHM2	0.112464	Nucleus	0.0131795	-4.31583
CON	2	I7	PLEKHM2	0.112464	Peroxisome	0.0206169	-3.86081
CON	2	I7	PLEKHM2	0.112464	Plasma Membrane	0.103472	-2.15923
CON	2	I7	PLEKHM2	0.112464	Proteasome	0.00393635	-5.53356
CON	2	I7	PLEKHM2	0.112464	Postsynapse	0.021642	-3.81124
CON	2	I7	PLEKHM2	0.112464	Presynapse	0.184954	-1.48314
CON	2	I7	PLEKHO1	0.117768	Cytoskeleton	0.00214399	-6.14294
CON	2	I7	PLEKHO1	0.117768	Cytosol	0.369541	-0.534188
CON	2	I7	PLEKHO1	0.117768	Secretory Pathway	0.197967	-1.39905
CON	2	I7	PLEKHO1	0.117768	Mitochondria	0.000378039	-7.88014
CON	2	I7	PLEKHO1	0.117768	Ribosome	0.00300542	-5.80433
CON	2	I7	PLEKHO1	0.117768	Nucleus	0.00088139	-7.03313
CON	2	I7	PLEKHO1	0.117768	Peroxisome	9.7043e-05	-9.24026
CON	2	I7	PLEKHO1	0.117768	Plasma Membrane	0.0467202	-3.01573
CON	2	I7	PLEKHO1	0.117768	Proteasome	0.0186942	-3.96067
CON	2	I7	PLEKHO1	0.117768	Postsynapse	5.7483e-05	-9.76396
CON	2	I7	PLEKHO1	0.117768	Presynapse	0.360515	-0.57313
CON	2	I7	PLEKHO2	0.121328	Cytoskeleton	0.000993217	-6.91357
CON	2	I7	PLEKHO2	0.121328	Cytosol	0.509505	0.0380264
CON	2	I7	PLEKHO2	0.121328	Secretory Pathway	0.153005	-1.71123
CON	2	I7	PLEKHO2	0.121328	Mitochondria	0.000175394	-8.6483
CON	2	I7	PLEKHO2	0.121328	Ribosome	0.000507453	-7.5856
CON	2	I7	PLEKHO2	0.121328	Nucleus	9.73694e-05	-9.2369
CON	2	I7	PLEKHO2	0.121328	Peroxisome	0.00170819	-6.37061
CON	2	I7	PLEKHO2	0.121328	Plasma Membrane	0.0578058	-2.79112
CON	2	I7	PLEKHO2	0.121328	Proteasome	0.00374701	-5.58304
CON	2	I7	PLEKHO2	0.121328	Postsynapse	0.000127925	-8.96394
CON	2	I7	PLEKHO2	0.121328	Presynapse	0.272327	-0.982847
CON	2	I7	PLG	0.996068	Cytoskeleton	0.00164441	-6.40873
CON	2	I7	PLG	0.996068	Cytosol	0.867196	1.87639
CON	2	I7	PLG	0.996068	Secretory Pathway	0.105919	-2.13312
CON	2	I7	PLG	0.996068	Mitochondria	0.00179146	-6.32293
CON	2	I7	PLG	0.996068	Ribosome	0.000165801	-8.70456
CON	2	I7	PLG	0.996068	Nucleus	0.004962	-5.30097
CON	2	I7	PLG	0.996068	Peroxisome	1.62088e-05	-11.0299
CON	2	I7	PLG	0.996068	Plasma Membrane	0.00655138	-5.02151
CON	2	I7	PLG	0.996068	Proteasome	0.0112039	-4.48023
CON	2	I7	PLG	0.996068	Postsynapse	3.76573e-06	-12.4896
CON	2	I7	PLG	0.996068	Presynapse	0.000546156	-7.51206
CON	2	I7	PLGRKT	0.483144	Cytoskeleton	0.00310614	-5.77126
CON	2	I7	PLGRKT	0.483144	Cytosol	0.12115	-1.98159
CON	2	I7	PLGRKT	0.483144	Secretory Pathway	0.00188942	-6.26959
CON	2	I7	PLGRKT	0.483144	Mitochondria	0.162855	-1.63714
CON	2	I7	PLGRKT	0.483144	Ribosome	1.24301e-05	-11.2954
CON	2	I7	PLGRKT	0.483144	Nucleus	6.14861e-06	-11.9993
CON	2	I7	PLGRKT	0.483144	Peroxisome	0.0295221	-3.49265
CON	2	I7	PLGRKT	0.483144	Plasma Membrane	0.00148941	-6.50788
CON	2	I7	PLGRKT	0.483144	Proteasome	0.000578894	-7.45381
CON	2	I7	PLGRKT	0.483144	Postsynapse	0.319335	-0.756829
CON	2	I7	PLGRKT	0.483144	Presynapse	0.360055	-0.575124
CON	2	I7	PLIN3	0.995749	Cytoskeleton	0.000970122	-6.93712
CON	2	I7	PLIN3	0.995749	Cytosol	0.822573	1.53387
CON	2	I7	PLIN3	0.995749	Secretory Pathway	0.156102	-1.68752
CON	2	I7	PLIN3	0.995749	Mitochondria	0.000316501	-8.05787
CON	2	I7	PLIN3	0.995749	Ribosome	5.08866e-05	-9.88586
CON	2	I7	PLIN3	0.995749	Nucleus	0.000671275	-7.30566
CON	2	I7	PLIN3	0.995749	Peroxisome	0.000188856	-8.57434
CON	2	I7	PLIN3	0.995749	Plasma Membrane	0.0154621	-4.15378
CON	2	I7	PLIN3	0.995749	Proteasome	0.00212587	-6.15145
CON	2	I7	PLIN3	0.995749	Postsynapse	9.0202e-06	-11.616
CON	2	I7	PLIN3	0.995749	Presynapse	0.001531	-6.4803
CON	2	I7	PLIN4	0.301527	Cytoskeleton	0.000850395	-7.06896
CON	2	I7	PLIN4	0.301527	Cytosol	0.0307957	-3.4491
CON	2	I7	PLIN4	0.301527	Secretory Pathway	0.141825	-1.80021
CON	2	I7	PLIN4	0.301527	Mitochondria	3.20206e-05	-10.3491
CON	2	I7	PLIN4	0.301527	Ribosome	0.127578	-1.92254
CON	2	I7	PLIN4	0.301527	Nucleus	0.0141026	-4.24719
CON	2	I7	PLIN4	0.301527	Peroxisome	9.74472e-07	-13.8155
CON	2	I7	PLIN4	0.301527	Plasma Membrane	0.0507416	-2.92893
CON	2	I7	PLIN4	0.301527	Proteasome	0.0185845	-3.96667
CON	2	I7	PLIN4	0.301527	Postsynapse	3.9692e-06	-12.4369
CON	2	I7	PLIN4	0.301527	Presynapse	0.615485	0.470426
CON	2	I7	PLLP	0.954277	Cytoskeleton	0.0374916	-3.24543
CON	2	I7	PLLP	0.954277	Cytosol	0.000598854	-7.41989
CON	2	I7	PLLP	0.954277	Secretory Pathway	0.00838611	-4.77276
CON	2	I7	PLLP	0.954277	Mitochondria	0.00914354	-4.68552
CON	2	I7	PLLP	0.954277	Ribosome	2.21141e-06	-13.0219
CON	2	I7	PLLP	0.954277	Nucleus	0.031403	-3.42894
CON	2	I7	PLLP	0.954277	Peroxisome	0.00167361	-6.3911
CON	2	I7	PLLP	0.954277	Plasma Membrane	0.00383103	-5.56078
CON	2	I7	PLLP	0.954277	Proteasome	1.86566e-06	-13.1919
CON	2	I7	PLLP	0.954277	Postsynapse	0.89726	2.16714
CON	2	I7	PLLP	0.954277	Presynapse	0.0102082	-4.57431
CON	2	I7	PLOD1	0.124937	Cytoskeleton	4.28666e-06	-12.36
CON	2	I7	PLOD1	0.124937	Cytosol	0.0364499	-3.27469
CON	2	I7	PLOD1	0.124937	Secretory Pathway	0.463924	-0.144557
CON	2	I7	PLOD1	0.124937	Mitochondria	7.13755e-10	-13.8155
CON	2	I7	PLOD1	0.124937	Ribosome	0.000595641	-7.42528
CON	2	I7	PLOD1	0.124937	Nucleus	3.79132e-06	-12.4828
CON	2	I7	PLOD1	0.124937	Peroxisome	0.00019722	-8.531
CON	2	I7	PLOD1	0.124937	Plasma Membrane	0.376754	-0.503351
CON	2	I7	PLOD1	0.124937	Proteasome	3.57978e-05	-10.2376
CON	2	I7	PLOD1	0.124937	Postsynapse	2.79301e-08	-13.8155
CON	2	I7	PLOD1	0.124937	Presynapse	0.122036	-1.97329
CON	2	I7	PLOD2	0.112631	Cytoskeleton	7.3274e-08	-13.8155
CON	2	I7	PLOD2	0.112631	Cytosol	0.00120024	-6.72403
CON	2	I7	PLOD2	0.112631	Secretory Pathway	0.762299	1.16533
CON	2	I7	PLOD2	0.112631	Mitochondria	1.60454e-14	-13.8155
CON	2	I7	PLOD2	0.112631	Ribosome	2.65739e-06	-12.8382
CON	2	I7	PLOD2	0.112631	Nucleus	1.21343e-07	-13.8155
CON	2	I7	PLOD2	0.112631	Peroxisome	5.91032e-06	-12.0388
CON	2	I7	PLOD2	0.112631	Plasma Membrane	0.234355	-1.18388
CON	2	I7	PLOD2	0.112631	Proteasome	7.30322e-08	-13.8155
CON	2	I7	PLOD2	0.112631	Postsynapse	1.63405e-11	-13.8155
CON	2	I7	PLOD2	0.112631	Presynapse	0.0021372	-6.14612
CON	2	I7	PLOD3	1	Cytoskeleton	5.88194e-05	-9.74098
CON	2	I7	PLOD3	1	Cytosol	0.196759	-1.40667
CON	2	I7	PLOD3	1	Secretory Pathway	0.542707	0.171247
CON	2	I7	PLOD3	1	Mitochondria	8.19806e-08	-13.8155
CON	2	I7	PLOD3	1	Ribosome	2.57915e-05	-10.5654
CON	2	I7	PLOD3	1	Nucleus	4.6471e-06	-12.2793
CON	2	I7	PLOD3	1	Peroxisome	0.00401412	-5.51392
CON	2	I7	PLOD3	1	Plasma Membrane	0.202073	-1.37339
CON	2	I7	PLOD3	1	Proteasome	8.23387e-05	-9.40459
CON	2	I7	PLOD3	1	Postsynapse	1.54465e-06	-13.3807
CON	2	I7	PLOD3	1	Presynapse	0.0542732	-2.85792
CON	2	I7	PLP1	0.0711671	Cytoskeleton	0.0175167	-4.02693
CON	2	I7	PLP1	0.0711671	Cytosol	0.000324364	-8.03332
CON	2	I7	PLP1	0.0711671	Secretory Pathway	0.102504	-2.16971
CON	2	I7	PLP1	0.0711671	Mitochondria	5.48557e-05	-9.81075
CON	2	I7	PLP1	0.0711671	Ribosome	9.84034e-05	-9.22634
CON	2	I7	PLP1	0.0711671	Nucleus	0.787421	1.30945
CON	2	I7	PLP1	0.0711671	Peroxisome	0.000248911	-8.29817
CON	2	I7	PLP1	0.0711671	Plasma Membrane	0.0626511	-2.70547
CON	2	I7	PLP1	0.0711671	Proteasome	2.45112e-06	-12.919
CON	2	I7	PLP1	0.0711671	Postsynapse	0.0120151	-4.40951
CON	2	I7	PLP1	0.0711671	Presynapse	0.0171633	-4.04767
CON	2	I7	PLP2	0.973426	Cytoskeleton	4.34254e-06	-12.347
CON	2	I7	PLP2	0.973426	Cytosol	0.00139533	-6.57323
CON	2	I7	PLP2	0.973426	Secretory Pathway	0.523828	0.0953825
CON	2	I7	PLP2	0.973426	Mitochondria	9.03141e-11	-13.8155
CON	2	I7	PLP2	0.973426	Ribosome	0.0715723	-2.56278
CON	2	I7	PLP2	0.973426	Nucleus	0.000729431	-7.22252
CON	2	I7	PLP2	0.973426	Peroxisome	2.25264e-08	-13.8155
CON	2	I7	PLP2	0.973426	Plasma Membrane	0.227604	-1.22189
CON	2	I7	PLP2	0.973426	Proteasome	9.41331e-05	-9.27071
CON	2	I7	PLP2	0.973426	Postsynapse	5.73871e-10	-13.8155
CON	2	I7	PLP2	0.973426	Presynapse	0.174773	-1.55217
CON	2	I7	PLPBP	0.99856	Cytoskeleton	0.00122116	-6.70673
CON	2	I7	PLPBP	0.99856	Cytosol	0.9381	2.71833
CON	2	I7	PLPBP	0.99856	Secretory Pathway	0.0503909	-2.93624
CON	2	I7	PLPBP	0.99856	Mitochondria	0.00221399	-6.11074
CON	2	I7	PLPBP	0.99856	Ribosome	8.77723e-06	-11.6433
CON	2	I7	PLPBP	0.99856	Nucleus	0.000229801	-8.37807
CON	2	I7	PLPBP	0.99856	Peroxisome	0.000568401	-7.47211
CON	2	I7	PLPBP	0.99856	Plasma Membrane	0.0048141	-5.33138
CON	2	I7	PLPBP	0.99856	Proteasome	0.00171274	-6.36795
CON	2	I7	PLPBP	0.99856	Postsynapse	4.23603e-05	-10.0693
CON	2	I7	PLPBP	0.99856	Presynapse	0.000697942	-7.26668
CON	2	I7	PLPP1	0.159073	Cytoskeleton	0.000123003	-9.00318
CON	2	I7	PLPP1	0.159073	Cytosol	0.411623	-0.357261
CON	2	I7	PLPP1	0.159073	Secretory Pathway	0.517839	0.071388
CON	2	I7	PLPP1	0.159073	Mitochondria	1.31981e-06	-13.538
CON	2	I7	PLPP1	0.159073	Ribosome	0.000239281	-8.33763
CON	2	I7	PLPP1	0.159073	Nucleus	0.000314966	-8.06273
CON	2	I7	PLPP1	0.159073	Peroxisome	3.7882e-05	-10.181
CON	2	I7	PLPP1	0.159073	Plasma Membrane	0.0658446	-2.65235
CON	2	I7	PLPP1	0.159073	Proteasome	0.000890877	-7.02241
CON	2	I7	PLPP1	0.159073	Postsynapse	1.46527e-07	-13.8155
CON	2	I7	PLPP1	0.159073	Presynapse	0.00308572	-5.77788
CON	2	I7	PLPP3	0.462896	Cytoskeleton	0.000234824	-8.35644
CON	2	I7	PLPP3	0.462896	Cytosol	0.12435	-1.95187
CON	2	I7	PLPP3	0.462896	Secretory Pathway	0.315274	-0.775575
CON	2	I7	PLPP3	0.462896	Mitochondria	1.30744e-06	-13.5474
CON	2	I7	PLPP3	0.462896	Ribosome	5.45485e-05	-9.81637
CON	2	I7	PLPP3	0.462896	Nucleus	1.04156e-05	-11.4722
CON	2	I7	PLPP3	0.462896	Peroxisome	0.00974966	-4.62073
CON	2	I7	PLPP3	0.462896	Plasma Membrane	0.185678	-1.47834
CON	2	I7	PLPP3	0.462896	Proteasome	6.97588e-05	-9.5704
CON	2	I7	PLPP3	0.462896	Postsynapse	7.42389e-05	-9.50815
CON	2	I7	PLPP3	0.462896	Presynapse	0.364503	-0.555873
CON	2	I7	PLPP4	0.64693	Cytoskeleton	0.0210451	-3.83982
CON	2	I7	PLPP4	0.64693	Cytosol	0.196035	-1.41126
CON	2	I7	PLPP4	0.64693	Secretory Pathway	0.0621299	-2.71438
CON	2	I7	PLPP4	0.64693	Mitochondria	0.036074	-3.28544
CON	2	I7	PLPP4	0.64693	Ribosome	0.000301532	-8.10633
CON	2	I7	PLPP4	0.64693	Nucleus	0.00172366	-6.36158
CON	2	I7	PLPP4	0.64693	Peroxisome	0.00979489	-4.61605
CON	2	I7	PLPP4	0.64693	Plasma Membrane	0.0313282	-3.43141
CON	2	I7	PLPP4	0.64693	Proteasome	0.00200743	-6.20889
CON	2	I7	PLPP4	0.64693	Postsynapse	0.0775833	-2.47565
CON	2	I7	PLPP4	0.64693	Presynapse	0.561977	0.249188
CON	2	I7	PLPP6	0.181019	Cytoskeleton	0.00132266	-6.62679
CON	2	I7	PLPP6	0.181019	Cytosol	0.194269	-1.42251
CON	2	I7	PLPP6	0.181019	Secretory Pathway	0.504296	0.0171861
CON	2	I7	PLPP6	0.181019	Mitochondria	2.0479e-05	-10.7961
CON	2	I7	PLPP6	0.181019	Ribosome	0.000463581	-7.67607
CON	2	I7	PLPP6	0.181019	Nucleus	0.000982096	-6.92484
CON	2	I7	PLPP6	0.181019	Peroxisome	0.00186833	-6.28084
CON	2	I7	PLPP6	0.181019	Plasma Membrane	0.195232	-1.41637
CON	2	I7	PLPP6	0.181019	Proteasome	0.000689957	-7.27819
CON	2	I7	PLPP6	0.181019	Postsynapse	6.73665e-05	-9.60529
CON	2	I7	PLPP6	0.181019	Presynapse	0.100789	-2.18849
CON	2	I7	PLPP7	0.986402	Cytoskeleton	3.77187e-06	-12.4879
CON	2	I7	PLPP7	0.986402	Cytosol	6.7458e-09	-13.8155
CON	2	I7	PLPP7	0.986402	Secretory Pathway	5.53925e-05	-9.80101
CON	2	I7	PLPP7	0.986402	Mitochondria	1.48841e-09	-13.8155
CON	2	I7	PLPP7	0.986402	Ribosome	0.00265906	-5.92712
CON	2	I7	PLPP7	0.986402	Nucleus	0.997205	5.87701
CON	2	I7	PLPP7	0.986402	Peroxisome	7.39624e-13	-13.8155
CON	2	I7	PLPP7	0.986402	Plasma Membrane	3.66579e-05	-10.2138
CON	2	I7	PLPP7	0.986402	Proteasome	3.16657e-07	-13.8155
CON	2	I7	PLPP7	0.986402	Postsynapse	2.15969e-09	-13.8155
CON	2	I7	PLPP7	0.986402	Presynapse	4.01112e-05	-10.1238
CON	2	I7	PLPPR2	0.0277935	Cytoskeleton	0.0615167	-2.72496
CON	2	I7	PLPPR2	0.0277935	Cytosol	0.206342	-1.34712
CON	2	I7	PLPPR2	0.0277935	Secretory Pathway	0.0814739	-2.42249
CON	2	I7	PLPPR2	0.0277935	Mitochondria	0.107423	-2.11733
CON	2	I7	PLPPR2	0.0277935	Ribosome	7.24744e-05	-9.5322
CON	2	I7	PLPPR2	0.0277935	Nucleus	0.00517577	-5.25858
CON	2	I7	PLPPR2	0.0277935	Peroxisome	0.0296005	-3.48992
CON	2	I7	PLPPR2	0.0277935	Plasma Membrane	0.0314058	-3.42885
CON	2	I7	PLPPR2	0.0277935	Proteasome	0.0012324	-6.69756
CON	2	I7	PLPPR2	0.0277935	Postsynapse	0.282073	-0.934202
CON	2	I7	PLPPR2	0.0277935	Presynapse	0.193684	-1.42625
CON	2	I7	PLPPR4	0.015335	Cytoskeleton	0.0137346	-4.27401
CON	2	I7	PLPPR4	0.015335	Cytosol	0.516009	0.0640576
CON	2	I7	PLPPR4	0.015335	Secretory Pathway	0.0289406	-3.51314
CON	2	I7	PLPPR4	0.015335	Mitochondria	0.121888	-1.97467
CON	2	I7	PLPPR4	0.015335	Ribosome	7.42118e-05	-9.50851
CON	2	I7	PLPPR4	0.015335	Nucleus	0.000241432	-8.32868
CON	2	I7	PLPPR4	0.015335	Peroxisome	0.00887063	-4.7161
CON	2	I7	PLPPR4	0.015335	Plasma Membrane	0.00936056	-4.66185
CON	2	I7	PLPPR4	0.015335	Proteasome	0.00379949	-5.56908
CON	2	I7	PLPPR4	0.015335	Postsynapse	0.0548802	-2.84616
CON	2	I7	PLPPR4	0.015335	Presynapse	0.242201	-1.14065
CON	2	I7	PLRG1	0.0800236	Cytoskeleton	0.0106393	-4.53251
CON	2	I7	PLRG1	0.0800236	Cytosol	0.00105098	-6.85698
CON	2	I7	PLRG1	0.0800236	Secretory Pathway	0.0558567	-2.82749
CON	2	I7	PLRG1	0.0800236	Mitochondria	0.000204106	-8.49667
CON	2	I7	PLRG1	0.0800236	Ribosome	0.0128883	-4.33846
CON	2	I7	PLRG1	0.0800236	Nucleus	0.6632	0.677585
CON	2	I7	PLRG1	0.0800236	Peroxisome	9.05318e-06	-11.6124
CON	2	I7	PLRG1	0.0800236	Plasma Membrane	0.0366888	-3.26791
CON	2	I7	PLRG1	0.0800236	Proteasome	0.00079536	-7.13592
CON	2	I7	PLRG1	0.0800236	Postsynapse	0.000764251	-7.17585
CON	2	I7	PLRG1	0.0800236	Presynapse	0.217904	-1.27793
CON	2	I7	PLS3	1	Cytoskeleton	0.00157949	-6.44908
CON	2	I7	PLS3	1	Cytosol	0.871633	1.91548
CON	2	I7	PLS3	1	Secretory Pathway	0.109807	-2.09271
CON	2	I7	PLS3	1	Mitochondria	0.00103247	-6.87477
CON	2	I7	PLS3	1	Ribosome	2.06555e-05	-10.7875
CON	2	I7	PLS3	1	Nucleus	0.000560186	-7.48668
CON	2	I7	PLS3	1	Peroxisome	0.000624052	-7.37865
CON	2	I7	PLS3	1	Plasma Membrane	0.0117406	-4.43289
CON	2	I7	PLS3	1	Proteasome	0.00163767	-6.41284
CON	2	I7	PLS3	1	Postsynapse	3.94361e-05	-10.1408
CON	2	I7	PLS3	1	Presynapse	0.0013248	-6.62517
CON	2	I7	PLSCR1	0.999924	Cytoskeleton	0.000114274	-9.0768
CON	2	I7	PLSCR1	0.999924	Cytosol	0.99219	4.84451
CON	2	I7	PLSCR1	0.999924	Secretory Pathway	0.00329813	-5.71109
CON	2	I7	PLSCR1	0.999924	Mitochondria	0.00308399	-5.77844
CON	2	I7	PLSCR1	0.999924	Ribosome	5.76326e-08	-13.8155
CON	2	I7	PLSCR1	0.999924	Nucleus	5.51041e-05	-9.80623
CON	2	I7	PLSCR1	0.999924	Peroxisome	7.65189e-06	-11.7806
CON	2	I7	PLSCR1	0.999924	Plasma Membrane	5.0793e-05	-9.8877
CON	2	I7	PLSCR1	0.999924	Proteasome	0.00119975	-6.72444
CON	2	I7	PLSCR1	0.999924	Postsynapse	1.10902e-07	-13.8155
CON	2	I7	PLSCR1	0.999924	Presynapse	1.33432e-07	-13.8155
CON	2	I7	PLSCR3	0.171385	Cytoskeleton	0.00128979	-6.65198
CON	2	I7	PLSCR3	0.171385	Cytosol	0.107633	-2.11515
CON	2	I7	PLSCR3	0.171385	Secretory Pathway	0.391235	-0.442123
CON	2	I7	PLSCR3	0.171385	Mitochondria	2.33792e-05	-10.6636
CON	2	I7	PLSCR3	0.171385	Ribosome	0.00311738	-5.76764
CON	2	I7	PLSCR3	0.171385	Nucleus	0.00181825	-6.30806
CON	2	I7	PLSCR3	0.171385	Peroxisome	0.000154515	-8.77506
CON	2	I7	PLSCR3	0.171385	Plasma Membrane	0.145043	-1.77402
CON	2	I7	PLSCR3	0.171385	Proteasome	0.00177974	-6.32951
CON	2	I7	PLSCR3	0.171385	Postsynapse	4.05951e-05	-10.1118
CON	2	I7	PLSCR3	0.171385	Presynapse	0.347865	-0.628436
CON	2	I7	PLSCR4	0.196597	Cytoskeleton	0.00103961	-6.86787
CON	2	I7	PLSCR4	0.196597	Cytosol	0.462353	-0.150873
CON	2	I7	PLSCR4	0.196597	Secretory Pathway	0.257481	-1.0591
CON	2	I7	PLSCR4	0.196597	Mitochondria	6.50478e-05	-9.64032
CON	2	I7	PLSCR4	0.196597	Ribosome	0.000309581	-8.07998
CON	2	I7	PLSCR4	0.196597	Nucleus	0.000128734	-8.95763
CON	2	I7	PLSCR4	0.196597	Peroxisome	0.00253933	-5.97331
CON	2	I7	PLSCR4	0.196597	Plasma Membrane	0.0894036	-2.32094
CON	2	I7	PLSCR4	0.196597	Proteasome	0.00272255	-5.90346
CON	2	I7	PLSCR4	0.196597	Postsynapse	7.65978e-05	-9.47687
CON	2	I7	PLSCR4	0.196597	Presynapse	0.183881	-1.49027
CON	2	I7	PLTP	0.114773	Cytoskeleton	0.00365642	-5.60761
CON	2	I7	PLTP	0.114773	Cytosol	0.525939	0.103848
CON	2	I7	PLTP	0.114773	Secretory Pathway	0.235782	-1.17595
CON	2	I7	PLTP	0.114773	Mitochondria	0.00107285	-6.83636
CON	2	I7	PLTP	0.114773	Ribosome	0.00632791	-5.05644
CON	2	I7	PLTP	0.114773	Nucleus	0.00617699	-5.08073
CON	2	I7	PLTP	0.114773	Peroxisome	0.000148122	-8.81732
CON	2	I7	PLTP	0.114773	Plasma Membrane	0.0612784	-2.72909
CON	2	I7	PLTP	0.114773	Proteasome	0.032771	-3.38489
CON	2	I7	PLTP	0.114773	Postsynapse	6.2176e-05	-9.68548
CON	2	I7	PLTP	0.114773	Presynapse	0.126786	-1.92968
CON	2	I7	PLXDC1	0.109911	Cytoskeleton	5.86172e-12	-13.8155
CON	2	I7	PLXDC1	0.109911	Cytosol	6.34873e-06	-11.9673
CON	2	I7	PLXDC1	0.109911	Secretory Pathway	0.721148	0.950164
CON	2	I7	PLXDC1	0.109911	Mitochondria	9.65276e-23	-13.8155
CON	2	I7	PLXDC1	0.109911	Ribosome	2.24601e-10	-13.8155
CON	2	I7	PLXDC1	0.109911	Nucleus	3.7884e-11	-13.8155
CON	2	I7	PLXDC1	0.109911	Peroxisome	1.75613e-06	-13.2524
CON	2	I7	PLXDC1	0.109911	Plasma Membrane	0.278843	-0.950208
CON	2	I7	PLXDC1	0.109911	Proteasome	7.97647e-15	-13.8155
CON	2	I7	PLXDC1	0.109911	Postsynapse	5.19036e-16	-13.8155
CON	2	I7	PLXDC1	0.109911	Presynapse	7.87231e-07	-13.8155
CON	2	I7	PLXDC2	0.896623	Cytoskeleton	8.3772e-06	-11.69
CON	2	I7	PLXDC2	0.896623	Cytosol	0.00761203	-4.87038
CON	2	I7	PLXDC2	0.896623	Secretory Pathway	0.726648	0.977682
CON	2	I7	PLXDC2	0.896623	Mitochondria	6.03481e-10	-13.8155
CON	2	I7	PLXDC2	0.896623	Ribosome	0.00567883	-5.16531
CON	2	I7	PLXDC2	0.896623	Nucleus	0.000461197	-7.68122
CON	2	I7	PLXDC2	0.896623	Peroxisome	4.89123e-07	-13.8155
CON	2	I7	PLXDC2	0.896623	Plasma Membrane	0.233934	-1.18623
CON	2	I7	PLXDC2	0.896623	Proteasome	4.51663e-05	-10.0051
CON	2	I7	PLXDC2	0.896623	Postsynapse	2.74874e-09	-13.8155
CON	2	I7	PLXDC2	0.896623	Presynapse	0.0256121	-3.63875
CON	2	I7	PLXNA1	1	Cytoskeleton	0.00303124	-5.79575
CON	2	I7	PLXNA1	1	Cytosol	0.270625	-0.991452
CON	2	I7	PLXNA1	1	Secretory Pathway	0.167365	-1.60442
CON	2	I7	PLXNA1	1	Mitochondria	0.000381669	-7.87058
CON	2	I7	PLXNA1	1	Ribosome	7.66608e-05	-9.47604
CON	2	I7	PLXNA1	1	Nucleus	0.000107643	-9.13658
CON	2	I7	PLXNA1	1	Peroxisome	0.0351073	-3.31361
CON	2	I7	PLXNA1	1	Plasma Membrane	0.0935758	-2.27074
CON	2	I7	PLXNA1	1	Proteasome	0.00041141	-7.79551
CON	2	I7	PLXNA1	1	Postsynapse	0.00477277	-5.34004
CON	2	I7	PLXNA1	1	Presynapse	0.424545	-0.304144
CON	2	I7	PLXNA2	0.881344	Cytoskeleton	0.00506832	-5.27966
CON	2	I7	PLXNA2	0.881344	Cytosol	0.502747	0.0109873
CON	2	I7	PLXNA2	0.881344	Secretory Pathway	0.151934	-1.71951
CON	2	I7	PLXNA2	0.881344	Mitochondria	0.00185278	-6.28921
CON	2	I7	PLXNA2	0.881344	Ribosome	7.81578e-05	-9.4567
CON	2	I7	PLXNA2	0.881344	Nucleus	0.000176677	-8.64101
CON	2	I7	PLXNA2	0.881344	Peroxisome	0.0174335	-4.03177
CON	2	I7	PLXNA2	0.881344	Plasma Membrane	0.0559641	-2.82545
CON	2	I7	PLXNA2	0.881344	Proteasome	0.00111333	-6.79929
CON	2	I7	PLXNA2	0.881344	Postsynapse	0.00520673	-5.25258
CON	2	I7	PLXNA2	0.881344	Presynapse	0.258425	-1.05417
CON	2	I7	PLXNA3	0.729114	Cytoskeleton	0.00208656	-6.17015
CON	2	I7	PLXNA3	0.729114	Cytosol	0.80929	1.44541
CON	2	I7	PLXNA3	0.729114	Secretory Pathway	0.143664	-1.78519
CON	2	I7	PLXNA3	0.729114	Mitochondria	0.00114997	-6.76686
CON	2	I7	PLXNA3	0.729114	Ribosome	0.000124039	-8.99479
CON	2	I7	PLXNA3	0.729114	Nucleus	0.000642884	-7.3489
CON	2	I7	PLXNA3	0.729114	Peroxisome	0.00102145	-6.88551
CON	2	I7	PLXNA3	0.729114	Plasma Membrane	0.0265144	-3.60319
CON	2	I7	PLXNA3	0.729114	Proteasome	0.00255782	-5.96604
CON	2	I7	PLXNA3	0.729114	Postsynapse	0.000128072	-8.96279
CON	2	I7	PLXNA3	0.729114	Presynapse	0.0128206	-4.3438
CON	2	I7	PLXNA4	0.948004	Cytoskeleton	0.00301103	-5.80246
CON	2	I7	PLXNA4	0.948004	Cytosol	0.329959	-0.708369
CON	2	I7	PLXNA4	0.948004	Secretory Pathway	0.16501	-1.62142
CON	2	I7	PLXNA4	0.948004	Mitochondria	0.000405889	-7.80902
CON	2	I7	PLXNA4	0.948004	Ribosome	3.60271e-05	-10.2312
CON	2	I7	PLXNA4	0.948004	Nucleus	6.40128e-05	-9.65636
CON	2	I7	PLXNA4	0.948004	Peroxisome	0.0712147	-2.56818
CON	2	I7	PLXNA4	0.948004	Plasma Membrane	0.0893323	-2.32181
CON	2	I7	PLXNA4	0.948004	Proteasome	0.000312862	-8.06944
CON	2	I7	PLXNA4	0.948004	Postsynapse	0.00624283	-5.07006
CON	2	I7	PLXNA4	0.948004	Presynapse	0.334411	-0.6883
CON	2	I7	PLXNB1	0.930097	Cytoskeleton	0.00245386	-6.00764
CON	2	I7	PLXNB1	0.930097	Cytosol	0.194261	-1.42256
CON	2	I7	PLXNB1	0.930097	Secretory Pathway	0.249832	-1.09951
CON	2	I7	PLXNB1	0.930097	Mitochondria	0.000138449	-8.88487
CON	2	I7	PLXNB1	0.930097	Ribosome	0.000338462	-7.99076
CON	2	I7	PLXNB1	0.930097	Nucleus	0.000359871	-7.9294
CON	2	I7	PLXNB1	0.930097	Peroxisome	0.00439406	-5.4231
CON	2	I7	PLXNB1	0.930097	Plasma Membrane	0.116784	-2.02324
CON	2	I7	PLXNB1	0.930097	Proteasome	0.000841548	-7.07943
CON	2	I7	PLXNB1	0.930097	Postsynapse	0.000795896	-7.13525
CON	2	I7	PLXNB1	0.930097	Presynapse	0.429801	-0.282663
CON	2	I7	PLXNB2	1	Cytoskeleton	0.00011481	-9.07211
CON	2	I7	PLXNB2	1	Cytosol	0.0361393	-3.28357
CON	2	I7	PLXNB2	1	Secretory Pathway	0.492142	-0.031436
CON	2	I7	PLXNB2	1	Mitochondria	1.3544e-07	-13.8155
CON	2	I7	PLXNB2	1	Ribosome	0.00227384	-6.08401
CON	2	I7	PLXNB2	1	Nucleus	0.000259127	-8.25793
CON	2	I7	PLXNB2	1	Peroxisome	5.36111e-05	-9.8337
CON	2	I7	PLXNB2	1	Plasma Membrane	0.228677	-1.21579
CON	2	I7	PLXNB2	1	Proteasome	0.000291985	-8.13852
CON	2	I7	PLXNB2	1	Postsynapse	1.028e-06	-13.7879
CON	2	I7	PLXNB2	1	Presynapse	0.240047	-1.15242
CON	2	I7	PLXNB3	0.120723	Cytoskeleton	0.00315011	-5.75716
CON	2	I7	PLXNB3	0.120723	Cytosol	0.370206	-0.531333
CON	2	I7	PLXNB3	0.120723	Secretory Pathway	0.503866	0.015466
CON	2	I7	PLXNB3	0.120723	Mitochondria	0.000227259	-8.38919
CON	2	I7	PLXNB3	0.120723	Ribosome	0.000697767	-7.26693
CON	2	I7	PLXNB3	0.120723	Nucleus	0.011552	-4.44928
CON	2	I7	PLXNB3	0.120723	Peroxisome	0.000284967	-8.16285
CON	2	I7	PLXNB3	0.120723	Plasma Membrane	0.0947896	-2.25651
CON	2	I7	PLXNB3	0.120723	Proteasome	0.00172276	-6.3621
CON	2	I7	PLXNB3	0.120723	Postsynapse	4.80381e-05	-9.94347
CON	2	I7	PLXNB3	0.120723	Presynapse	0.0134552	-4.29485
CON	2	I7	PLXNC1	0.788865	Cytoskeleton	0.00102263	-6.88435
CON	2	I7	PLXNC1	0.788865	Cytosol	0.184679	-1.48496
CON	2	I7	PLXNC1	0.788865	Secretory Pathway	0.393343	-0.433281
CON	2	I7	PLXNC1	0.788865	Mitochondria	1.85404e-05	-10.8955
CON	2	I7	PLXNC1	0.788865	Ribosome	0.000197386	-8.53015
CON	2	I7	PLXNC1	0.788865	Nucleus	0.0001911	-8.56252
CON	2	I7	PLXNC1	0.788865	Peroxisome	0.00488675	-5.31633
CON	2	I7	PLXNC1	0.788865	Plasma Membrane	0.183433	-1.49326
CON	2	I7	PLXNC1	0.788865	Proteasome	0.000237343	-8.34577
CON	2	I7	PLXNC1	0.788865	Postsynapse	0.000221842	-8.41332
CON	2	I7	PLXNC1	0.788865	Presynapse	0.231769	-1.19835
CON	2	I7	PLXND1	0.649896	Cytoskeleton	0.00426308	-5.45349
CON	2	I7	PLXND1	0.649896	Cytosol	0.355119	-0.596612
CON	2	I7	PLXND1	0.649896	Secretory Pathway	0.232103	-1.19647
CON	2	I7	PLXND1	0.649896	Mitochondria	0.000577971	-7.45541
CON	2	I7	PLXND1	0.649896	Ribosome	7.7415e-05	-9.46625
CON	2	I7	PLXND1	0.649896	Nucleus	0.000258726	-8.25948
CON	2	I7	PLXND1	0.649896	Peroxisome	0.0429024	-3.10498
CON	2	I7	PLXND1	0.649896	Plasma Membrane	0.117693	-2.01446
CON	2	I7	PLXND1	0.649896	Proteasome	0.000354142	-7.94546
CON	2	I7	PLXND1	0.649896	Postsynapse	0.00576043	-5.15097
CON	2	I7	PLXND1	0.649896	Presynapse	0.24089	-1.1478
CON	2	I7	PML	0.999123	Cytoskeleton	4.09545e-06	-12.4056
CON	2	I7	PML	0.999123	Cytosol	5.40199e-12	-13.8155
CON	2	I7	PML	0.999123	Secretory Pathway	1.67596e-06	-13.2991
CON	2	I7	PML	0.999123	Mitochondria	1.20718e-10	-13.8155
CON	2	I7	PML	0.999123	Ribosome	1.28876e-10	-13.8155
CON	2	I7	PML	0.999123	Nucleus	0.999992	11.6802
CON	2	I7	PML	0.999123	Peroxisome	1.87847e-09	-13.8155
CON	2	I7	PML	0.999123	Plasma Membrane	1.46081e-06	-13.4365
CON	2	I7	PML	0.999123	Proteasome	4.04162e-14	-13.8155
CON	2	I7	PML	0.999123	Postsynapse	1.22478e-06	-13.6127
CON	2	I7	PML	0.999123	Presynapse	2.87921e-10	-13.8155
CON	2	I7	PMM1	0.772655	Cytoskeleton	0.00694128	-4.9633
CON	2	I7	PMM1	0.772655	Cytosol	0.340545	-0.660865
CON	2	I7	PMM1	0.772655	Secretory Pathway	0.0302129	-3.46881
CON	2	I7	PMM1	0.772655	Mitochondria	0.0216349	-3.81157
CON	2	I7	PMM1	0.772655	Ribosome	4.41331e-05	-10.0283
CON	2	I7	PMM1	0.772655	Nucleus	6.11833e-05	-9.70157
CON	2	I7	PMM1	0.772655	Peroxisome	0.0389467	-3.20583
CON	2	I7	PMM1	0.772655	Plasma Membrane	0.0160763	-4.1142
CON	2	I7	PMM1	0.772655	Proteasome	0.00124431	-6.68793
CON	2	I7	PMM1	0.772655	Postsynapse	0.0618584	-2.71905
CON	2	I7	PMM1	0.772655	Presynapse	0.482435	-0.0702905
CON	2	I7	PMM2	0.503853	Cytoskeleton	0.00132627	-6.62405
CON	2	I7	PMM2	0.503853	Cytosol	0.876098	1.95598
CON	2	I7	PMM2	0.503853	Secretory Pathway	0.0939433	-2.26641
CON	2	I7	PMM2	0.503853	Mitochondria	0.00132349	-6.62616
CON	2	I7	PMM2	0.503853	Ribosome	0.000172037	-8.66763
CON	2	I7	PMM2	0.503853	Nucleus	0.000533177	-7.53612
CON	2	I7	PMM2	0.503853	Peroxisome	0.000246781	-8.30676
CON	2	I7	PMM2	0.503853	Plasma Membrane	0.013925	-4.26005
CON	2	I7	PMM2	0.503853	Proteasome	0.00470074	-5.35532
CON	2	I7	PMM2	0.503853	Postsynapse	4.04556e-05	-10.1153
CON	2	I7	PMM2	0.503853	Presynapse	0.00769122	-4.85995
CON	2	I7	PMP2	0.171779	Cytoskeleton	0.0123404	-4.38246
CON	2	I7	PMP2	0.171779	Cytosol	0.0231334	-3.74307
CON	2	I7	PMP2	0.171779	Secretory Pathway	0.586656	0.35016
CON	2	I7	PMP2	0.171779	Mitochondria	0.000103583	-9.17504
CON	2	I7	PMP2	0.171779	Ribosome	0.000268298	-8.22314
CON	2	I7	PMP2	0.171779	Nucleus	0.175405	-1.5478
CON	2	I7	PMP2	0.171779	Peroxisome	0.000836782	-7.08511
CON	2	I7	PMP2	0.171779	Plasma Membrane	0.185238	-1.48125
CON	2	I7	PMP2	0.171779	Proteasome	8.93256e-05	-9.32313
CON	2	I7	PMP2	0.171779	Postsynapse	0.000840042	-7.08122
CON	2	I7	PMP2	0.171779	Presynapse	0.0150886	-4.17861
CON	2	I7	PMPCA	1	Cytoskeleton	0.000980944	-6.92601
CON	2	I7	PMPCA	1	Cytosol	0.0130247	-4.32779
CON	2	I7	PMPCA	1	Secretory Pathway	4.86447e-05	-9.93092
CON	2	I7	PMPCA	1	Mitochondria	0.712847	0.90925
CON	2	I7	PMPCA	1	Ribosome	8.1273e-08	-13.8155
CON	2	I7	PMPCA	1	Nucleus	1.32478e-06	-13.5343
CON	2	I7	PMPCA	1	Peroxisome	0.00486602	-5.3206
CON	2	I7	PMPCA	1	Plasma Membrane	2.20985e-05	-10.72
CON	2	I7	PMPCA	1	Proteasome	3.81435e-05	-10.1741
CON	2	I7	PMPCA	1	Postsynapse	0.266	-1.01501
CON	2	I7	PMPCA	1	Presynapse	0.00217111	-6.13035
CON	2	I7	PMPCB	1	Cytoskeleton	0.000731033	-7.22032
CON	2	I7	PMPCB	1	Cytosol	0.00989289	-4.606
CON	2	I7	PMPCB	1	Secretory Pathway	2.68188e-05	-10.5264
CON	2	I7	PMPCB	1	Mitochondria	0.861459	1.82746
CON	2	I7	PMPCB	1	Ribosome	6.46718e-08	-13.8155
CON	2	I7	PMPCB	1	Nucleus	1.46898e-06	-13.4309
CON	2	I7	PMPCB	1	Peroxisome	0.00206297	-6.18155
CON	2	I7	PMPCB	1	Plasma Membrane	1.07686e-05	-11.4389
CON	2	I7	PMPCB	1	Proteasome	4.64e-05	-9.97816
CON	2	I7	PMPCB	1	Postsynapse	0.124948	-1.94639
CON	2	I7	PMPCB	1	Presynapse	0.000820399	-7.1049
CON	2	I7	PMVK	0.962763	Cytoskeleton	0.00689843	-4.96954
CON	2	I7	PMVK	0.962763	Cytosol	0.821674	1.52773
CON	2	I7	PMVK	0.962763	Secretory Pathway	0.103695	-2.15682
CON	2	I7	PMVK	0.962763	Mitochondria	0.00941725	-4.65575
CON	2	I7	PMVK	0.962763	Ribosome	6.8581e-05	-9.58743
CON	2	I7	PMVK	0.962763	Nucleus	0.000768914	-7.16976
CON	2	I7	PMVK	0.962763	Peroxisome	0.00413298	-5.48462
CON	2	I7	PMVK	0.962763	Plasma Membrane	0.0211958	-3.83253
CON	2	I7	PMVK	0.962763	Proteasome	0.00353536	-5.6414
CON	2	I7	PMVK	0.962763	Postsynapse	0.00168583	-6.38381
CON	2	I7	PMVK	0.962763	Presynapse	0.0269273	-3.58732
CON	2	I7	PNCK	0.542632	Cytoskeleton	0.0219638	-3.79615
CON	2	I7	PNCK	0.542632	Cytosol	0.210802	-1.3201
CON	2	I7	PNCK	0.542632	Secretory Pathway	0.0934041	-2.27276
CON	2	I7	PNCK	0.542632	Mitochondria	0.0177873	-4.01132
CON	2	I7	PNCK	0.542632	Ribosome	7.58089e-05	-9.48722
CON	2	I7	PNCK	0.542632	Nucleus	0.000895494	-7.01724
CON	2	I7	PNCK	0.542632	Peroxisome	0.0361372	-3.28363
CON	2	I7	PNCK	0.542632	Plasma Membrane	0.0449387	-3.05648
CON	2	I7	PNCK	0.542632	Proteasome	0.000697114	-7.26786
CON	2	I7	PNCK	0.542632	Postsynapse	0.121475	-1.97854
CON	2	I7	PNCK	0.542632	Presynapse	0.451824	-0.193303
CON	2	I7	PNKD	0.0142688	Cytoskeleton	0.00625265	-5.06848
CON	2	I7	PNKD	0.0142688	Cytosol	0.328808	-0.71358
CON	2	I7	PNKD	0.0142688	Secretory Pathway	0.0313881	-3.42943
CON	2	I7	PNKD	0.0142688	Mitochondria	0.0236599	-3.72003
CON	2	I7	PNKD	0.0142688	Ribosome	0.000354072	-7.94566
CON	2	I7	PNKD	0.0142688	Nucleus	0.000220528	-8.41926
CON	2	I7	PNKD	0.0142688	Peroxisome	0.00308142	-5.77928
CON	2	I7	PNKD	0.0142688	Plasma Membrane	0.013705	-4.27619
CON	2	I7	PNKD	0.0142688	Proteasome	0.00572686	-5.15685
CON	2	I7	PNKD	0.0142688	Postsynapse	0.0123725	-4.37983
CON	2	I7	PNKD	0.0142688	Presynapse	0.574431	0.299952
CON	2	I7	PNKP	0.0255374	Cytoskeleton	0.111056	-2.08
CON	2	I7	PNKP	0.0255374	Cytosol	0.214796	-1.29626
CON	2	I7	PNKP	0.0255374	Secretory Pathway	0.161112	-1.64998
CON	2	I7	PNKP	0.0255374	Mitochondria	0.0995663	-2.20205
CON	2	I7	PNKP	0.0255374	Ribosome	0.000321686	-8.04161
CON	2	I7	PNKP	0.0255374	Nucleus	0.0507432	-2.9289
CON	2	I7	PNKP	0.0255374	Peroxisome	0.0200043	-3.8916
CON	2	I7	PNKP	0.0255374	Plasma Membrane	0.0633118	-2.69428
CON	2	I7	PNKP	0.0255374	Proteasome	0.00434013	-5.4355
CON	2	I7	PNKP	0.0255374	Postsynapse	0.122198	-1.97178
CON	2	I7	PNKP	0.0255374	Presynapse	0.152551	-1.71473
CON	2	I7	PNMA1	0.105078	Cytoskeleton	0.0028709	-5.85026
CON	2	I7	PNMA1	0.105078	Cytosol	0.00809865	-4.80793
CON	2	I7	PNMA1	0.105078	Secretory Pathway	0.306095	-0.818437
CON	2	I7	PNMA1	0.105078	Mitochondria	2.4581e-05	-10.6135
CON	2	I7	PNMA1	0.105078	Ribosome	0.0589325	-2.77062
CON	2	I7	PNMA1	0.105078	Nucleus	0.367009	-0.545071
CON	2	I7	PNMA1	0.105078	Peroxisome	1.22858e-06	-13.6096
CON	2	I7	PNMA1	0.105078	Plasma Membrane	0.101622	-2.17933
CON	2	I7	PNMA1	0.105078	Proteasome	0.00171892	-6.36434
CON	2	I7	PNMA1	0.105078	Postsynapse	1.5674e-05	-11.0635
CON	2	I7	PNMA1	0.105078	Presynapse	0.153612	-1.70655
CON	2	I7	PNMA2	0.11688	Cytoskeleton	0.00469338	-5.3569
CON	2	I7	PNMA2	0.11688	Cytosol	0.0825663	-2.40798
CON	2	I7	PNMA2	0.11688	Secretory Pathway	0.482997	-0.0680377
CON	2	I7	PNMA2	0.11688	Mitochondria	0.00015793	-8.7532
CON	2	I7	PNMA2	0.11688	Ribosome	0.0340763	-3.34448
CON	2	I7	PNMA2	0.11688	Nucleus	0.129014	-1.90971
CON	2	I7	PNMA2	0.11688	Peroxisome	9.22071e-06	-11.594
CON	2	I7	PNMA2	0.11688	Plasma Membrane	0.119609	-1.99614
CON	2	I7	PNMA2	0.11688	Proteasome	0.0119739	-4.41298
CON	2	I7	PNMA2	0.11688	Postsynapse	2.16078e-05	-10.7424
CON	2	I7	PNMA2	0.11688	Presynapse	0.134881	-1.85847
CON	2	I7	PNMA3	0.119719	Cytoskeleton	0.00295117	-5.8226
CON	2	I7	PNMA3	0.119719	Cytosol	0.0188418	-3.95266
CON	2	I7	PNMA3	0.119719	Secretory Pathway	0.0890046	-2.32585
CON	2	I7	PNMA3	0.119719	Mitochondria	0.00021906	-8.42595
CON	2	I7	PNMA3	0.119719	Ribosome	0.00364226	-5.6115
CON	2	I7	PNMA3	0.119719	Nucleus	0.00435173	-5.43282
CON	2	I7	PNMA3	0.119719	Peroxisome	8.33102e-05	-9.39286
CON	2	I7	PNMA3	0.119719	Plasma Membrane	0.0497809	-2.94906
CON	2	I7	PNMA3	0.119719	Proteasome	0.000563124	-7.48145
CON	2	I7	PNMA3	0.119719	Postsynapse	0.0010398	-6.86769
CON	2	I7	PNMA3	0.119719	Presynapse	0.829522	1.58225
CON	2	I7	PNMA6A	0.0698515	Cytoskeleton	0.00845515	-4.76449
CON	2	I7	PNMA6A	0.0698515	Cytosol	0.000278547	-8.18564
CON	2	I7	PNMA6A	0.0698515	Secretory Pathway	0.00133876	-6.61467
CON	2	I7	PNMA6A	0.0698515	Mitochondria	0.00894382	-4.70781
CON	2	I7	PNMA6A	0.0698515	Ribosome	0.0897829	-2.31629
CON	2	I7	PNMA6A	0.0698515	Nucleus	0.29351	-0.878399
CON	2	I7	PNMA6A	0.0698515	Peroxisome	2.46971e-08	-13.8155
CON	2	I7	PNMA6A	0.0698515	Plasma Membrane	0.000573552	-7.46309
CON	2	I7	PNMA6A	0.0698515	Proteasome	0.132323	-1.88057
CON	2	I7	PNMA6A	0.0698515	Postsynapse	0.000188396	-8.57677
CON	2	I7	PNMA6A	0.0698515	Presynapse	0.464606	-0.141811
CON	2	I7	PNMA6F	0.132682	Cytoskeleton	0.00254376	-5.97157
CON	2	I7	PNMA6F	0.132682	Cytosol	0.1853	-1.48085
CON	2	I7	PNMA6F	0.132682	Secretory Pathway	0.262955	-1.03066
CON	2	I7	PNMA6F	0.132682	Mitochondria	0.000223784	-8.4046
CON	2	I7	PNMA6F	0.132682	Ribosome	0.00786962	-4.83684
CON	2	I7	PNMA6F	0.132682	Nucleus	0.00432934	-5.438
CON	2	I7	PNMA6F	0.132682	Peroxisome	0.00026072	-8.2518
CON	2	I7	PNMA6F	0.132682	Plasma Membrane	0.118136	-2.0102
CON	2	I7	PNMA6F	0.132682	Proteasome	0.00598153	-5.11308
CON	2	I7	PNMA6F	0.132682	Postsynapse	0.000135266	-8.90814
CON	2	I7	PNMA6F	0.132682	Presynapse	0.412265	-0.354608
CON	2	I7	PNMA8A	0.0838393	Cytoskeleton	0.0409969	-3.1524
CON	2	I7	PNMA8A	0.0838393	Cytosol	0.0428254	-3.10685
CON	2	I7	PNMA8A	0.0838393	Secretory Pathway	0.184098	-1.48883
CON	2	I7	PNMA8A	0.0838393	Mitochondria	0.00606826	-5.0986
CON	2	I7	PNMA8A	0.0838393	Ribosome	0.00234339	-6.05381
CON	2	I7	PNMA8A	0.0838393	Nucleus	0.630271	0.533378
CON	2	I7	PNMA8A	0.0838393	Peroxisome	0.000201029	-8.51186
CON	2	I7	PNMA8A	0.0838393	Plasma Membrane	0.0522257	-2.89854
CON	2	I7	PNMA8A	0.0838393	Proteasome	0.00566544	-5.16769
CON	2	I7	PNMA8A	0.0838393	Postsynapse	0.00168202	-6.38608
CON	2	I7	PNMA8A	0.0838393	Presynapse	0.0336235	-3.35833
CON	2	I7	PNMA8B	0.0156064	Cytoskeleton	0.0401812	-3.17334
CON	2	I7	PNMA8B	0.0156064	Cytosol	0.158609	-1.66862
CON	2	I7	PNMA8B	0.0156064	Secretory Pathway	0.140637	-1.81001
CON	2	I7	PNMA8B	0.0156064	Mitochondria	0.0320831	-3.40682
CON	2	I7	PNMA8B	0.0156064	Ribosome	0.00534072	-5.22704
CON	2	I7	PNMA8B	0.0156064	Nucleus	0.0550844	-2.84223
CON	2	I7	PNMA8B	0.0156064	Peroxisome	0.00059964	-7.41858
CON	2	I7	PNMA8B	0.0156064	Plasma Membrane	0.0531552	-2.87992
CON	2	I7	PNMA8B	0.0156064	Proteasome	0.0163855	-4.09484
CON	2	I7	PNMA8B	0.0156064	Postsynapse	0.0104831	-4.54746
CON	2	I7	PNMA8B	0.0156064	Presynapse	0.487441	-0.0502456
CON	2	I7	PNN	0.185197	Cytoskeleton	8.73864e-06	-11.6477
CON	2	I7	PNN	0.185197	Cytosol	5.00608e-10	-13.8155
CON	2	I7	PNN	0.185197	Secretory Pathway	1.90079e-05	-10.8706
CON	2	I7	PNN	0.185197	Mitochondria	1.86379e-09	-13.8155
CON	2	I7	PNN	0.185197	Ribosome	1.98084e-06	-13.132
CON	2	I7	PNN	0.185197	Nucleus	0.999957	10.0492
CON	2	I7	PNN	0.185197	Peroxisome	3.04027e-11	-13.8155
CON	2	I7	PNN	0.185197	Plasma Membrane	1.24383e-05	-11.2947
CON	2	I7	PNN	0.185197	Proteasome	2.09537e-10	-13.8155
CON	2	I7	PNN	0.185197	Postsynapse	2.51457e-07	-13.8155
CON	2	I7	PNN	0.185197	Presynapse	7.98052e-07	-13.8155
CON	2	I7	PNO1	0.941805	Cytoskeleton	0.00279702	-5.8764
CON	2	I7	PNO1	0.941805	Cytosol	0.922959	2.48325
CON	2	I7	PNO1	0.941805	Secretory Pathway	0.0145853	-4.21305
CON	2	I7	PNO1	0.941805	Mitochondria	0.0486831	-2.97252
CON	2	I7	PNO1	0.941805	Ribosome	4.75651e-06	-12.256
CON	2	I7	PNO1	0.941805	Nucleus	0.00134705	-6.60849
CON	2	I7	PNO1	0.941805	Peroxisome	9.16407e-05	-9.29754
CON	2	I7	PNO1	0.941805	Plasma Membrane	0.000706457	-7.25454
CON	2	I7	PNO1	0.941805	Proteasome	0.00873776	-4.73133
CON	2	I7	PNO1	0.941805	Postsynapse	3.27536e-05	-10.3265
CON	2	I7	PNO1	0.941805	Presynapse	5.49426e-05	-9.80917
CON	2	I7	PNP	0.999516	Cytoskeleton	0.000291036	-8.14177
CON	2	I7	PNP	0.999516	Cytosol	0.926457	2.5335
CON	2	I7	PNP	0.999516	Secretory Pathway	0.0674807	-2.62605
CON	2	I7	PNP	0.999516	Mitochondria	0.000160421	-8.73755
CON	2	I7	PNP	0.999516	Ribosome	5.82208e-06	-12.0538
CON	2	I7	PNP	0.999516	Nucleus	0.000161874	-8.72853
CON	2	I7	PNP	0.999516	Peroxisome	8.36206e-05	-9.38914
CON	2	I7	PNP	0.999516	Plasma Membrane	0.00395916	-5.52776
CON	2	I7	PNP	0.999516	Proteasome	0.00130271	-6.642
CON	2	I7	PNP	0.999516	Postsynapse	9.53581e-07	-13.8155
CON	2	I7	PNP	0.999516	Presynapse	9.65948e-05	-9.24489
CON	2	I7	PNPLA4	0.998556	Cytoskeleton	0.000258466	-8.26049
CON	2	I7	PNPLA4	0.998556	Cytosol	0.0387127	-3.21211
CON	2	I7	PNPLA4	0.998556	Secretory Pathway	1.6121e-05	-11.0354
CON	2	I7	PNPLA4	0.998556	Mitochondria	0.857687	1.79621
CON	2	I7	PNPLA4	0.998556	Ribosome	3.95396e-06	-12.4408
CON	2	I7	PNPLA4	0.998556	Nucleus	3.72385e-07	-13.8155
CON	2	I7	PNPLA4	0.998556	Peroxisome	0.0342538	-3.3391
CON	2	I7	PNPLA4	0.998556	Plasma Membrane	3.33443e-05	-10.3086
CON	2	I7	PNPLA4	0.998556	Proteasome	0.00287925	-5.84734
CON	2	I7	PNPLA4	0.998556	Postsynapse	0.0514983	-2.91333
CON	2	I7	PNPLA4	0.998556	Presynapse	0.0146566	-4.2081
CON	2	I7	PNPLA6	0.790445	Cytoskeleton	0.00613372	-5.0878
CON	2	I7	PNPLA6	0.790445	Cytosol	0.20138	-1.37769
CON	2	I7	PNPLA6	0.790445	Secretory Pathway	0.314022	-0.781381
CON	2	I7	PNPLA6	0.790445	Mitochondria	0.000489182	-7.62229
CON	2	I7	PNPLA6	0.790445	Ribosome	0.000446047	-7.71464
CON	2	I7	PNPLA6	0.790445	Nucleus	0.00180622	-6.31471
CON	2	I7	PNPLA6	0.790445	Peroxisome	0.00522667	-5.24874
CON	2	I7	PNPLA6	0.790445	Plasma Membrane	0.138597	-1.82699
CON	2	I7	PNPLA6	0.790445	Proteasome	0.000872682	-7.04307
CON	2	I7	PNPLA6	0.790445	Postsynapse	0.00237266	-6.04137
CON	2	I7	PNPLA6	0.790445	Presynapse	0.328653	-0.714285
CON	2	I7	PNPLA7	0.199349	Cytoskeleton	0.00181667	-6.30893
CON	2	I7	PNPLA7	0.199349	Cytosol	0.576999	0.310468
CON	2	I7	PNPLA7	0.199349	Secretory Pathway	0.317352	-0.765968
CON	2	I7	PNPLA7	0.199349	Mitochondria	0.000128926	-8.95614
CON	2	I7	PNPLA7	0.199349	Ribosome	2.41862e-05	-10.6297
CON	2	I7	PNPLA7	0.199349	Nucleus	0.00017347	-8.65933
CON	2	I7	PNPLA7	0.199349	Peroxisome	0.00807853	-4.81043
CON	2	I7	PNPLA7	0.199349	Plasma Membrane	0.0698664	-2.58874
CON	2	I7	PNPLA7	0.199349	Proteasome	0.000498581	-7.60325
CON	2	I7	PNPLA7	0.199349	Postsynapse	0.000210182	-8.46733
CON	2	I7	PNPLA7	0.199349	Presynapse	0.0248517	-3.66966
CON	2	I7	PNPLA8	0.634503	Cytoskeleton	0.000480706	-7.63977
CON	2	I7	PNPLA8	0.634503	Cytosol	0.00678555	-4.98615
CON	2	I7	PNPLA8	0.634503	Secretory Pathway	2.28719e-05	-10.6856
CON	2	I7	PNPLA8	0.634503	Mitochondria	0.297405	-0.859684
CON	2	I7	PNPLA8	0.634503	Ribosome	6.18707e-08	-13.8155
CON	2	I7	PNPLA8	0.634503	Nucleus	9.36036e-08	-13.8155
CON	2	I7	PNPLA8	0.634503	Peroxisome	0.0118171	-4.42632
CON	2	I7	PNPLA8	0.634503	Plasma Membrane	1.83541e-05	-10.9056
CON	2	I7	PNPLA8	0.634503	Proteasome	2.49374e-05	-10.5991
CON	2	I7	PNPLA8	0.634503	Postsynapse	0.665623	0.688457
CON	2	I7	PNPLA8	0.634503	Presynapse	0.0178215	-4.00937
CON	2	I7	PNPO	1	Cytoskeleton	0.000725206	-7.22833
CON	2	I7	PNPO	1	Cytosol	0.956951	3.10142
CON	2	I7	PNPO	1	Secretory Pathway	0.0301686	-3.47032
CON	2	I7	PNPO	1	Mitochondria	0.00144241	-6.53999
CON	2	I7	PNPO	1	Ribosome	2.13125e-06	-13.0588
CON	2	I7	PNPO	1	Nucleus	1.38846e-05	-11.1847
CON	2	I7	PNPO	1	Peroxisome	0.00358839	-5.62646
CON	2	I7	PNPO	1	Plasma Membrane	0.00400585	-5.51598
CON	2	I7	PNPO	1	Proteasome	0.000853421	-7.0654
CON	2	I7	PNPO	1	Postsynapse	0.000126737	-8.97327
CON	2	I7	PNPO	1	Presynapse	0.002122	-6.15327
CON	2	I7	PNPT1	1	Cytoskeleton	0.000458006	-7.68817
CON	2	I7	PNPT1	1	Cytosol	0.00163606	-6.41383
CON	2	I7	PNPT1	1	Secretory Pathway	7.29049e-06	-11.8289
CON	2	I7	PNPT1	1	Mitochondria	0.522603	0.0904724
CON	2	I7	PNPT1	1	Ribosome	5.19497e-08	-13.8155
CON	2	I7	PNPT1	1	Nucleus	5.55143e-07	-13.8155
CON	2	I7	PNPT1	1	Peroxisome	0.00242013	-6.02151
CON	2	I7	PNPT1	1	Plasma Membrane	5.86688e-06	-12.0462
CON	2	I7	PNPT1	1	Proteasome	1.26502e-05	-11.2778
CON	2	I7	PNPT1	1	Postsynapse	0.470483	-0.118207
CON	2	I7	PNPT1	1	Presynapse	0.00237404	-6.04078
CON	2	I7	PODXL	0.048806	Cytoskeleton	1.15549e-05	-11.3684
CON	2	I7	PODXL	0.048806	Cytosol	0.000127874	-8.96434
CON	2	I7	PODXL	0.048806	Secretory Pathway	0.650512	0.621289
CON	2	I7	PODXL	0.048806	Mitochondria	2.74514e-11	-13.8155
CON	2	I7	PODXL	0.048806	Ribosome	0.000879329	-7.03547
CON	2	I7	PODXL	0.048806	Nucleus	0.00749519	-4.88597
CON	2	I7	PODXL	0.048806	Peroxisome	4.26472e-07	-13.8155
CON	2	I7	PODXL	0.048806	Plasma Membrane	0.334968	-0.685799
CON	2	I7	PODXL	0.048806	Proteasome	3.31385e-07	-13.8155
CON	2	I7	PODXL	0.048806	Postsynapse	9.06734e-09	-13.8155
CON	2	I7	PODXL	0.048806	Presynapse	0.00600551	-5.10905
CON	2	I7	PODXL2	0.123124	Cytoskeleton	0.00398825	-5.52041
CON	2	I7	PODXL2	0.123124	Cytosol	0.501968	0.00787157
CON	2	I7	PODXL2	0.123124	Secretory Pathway	0.22823	-1.21833
CON	2	I7	PODXL2	0.123124	Mitochondria	0.00111888	-6.7943
CON	2	I7	PODXL2	0.123124	Ribosome	0.000361917	-7.92374
CON	2	I7	PODXL2	0.123124	Nucleus	0.000759035	-7.1827
CON	2	I7	PODXL2	0.123124	Peroxisome	0.00449316	-5.4007
CON	2	I7	PODXL2	0.123124	Plasma Membrane	0.0834107	-2.39688
CON	2	I7	PODXL2	0.123124	Proteasome	0.00121735	-6.70986
CON	2	I7	PODXL2	0.123124	Postsynapse	0.00156696	-6.45705
CON	2	I7	PODXL2	0.123124	Presynapse	0.172886	-1.56531
CON	2	I7	POFUT1	1	Cytoskeleton	0.000136942	-8.89582
CON	2	I7	POFUT1	1	Cytosol	0.159685	-1.66057
CON	2	I7	POFUT1	1	Secretory Pathway	0.654582	0.63924
CON	2	I7	POFUT1	1	Mitochondria	3.09752e-07	-13.8155
CON	2	I7	POFUT1	1	Ribosome	4.21351e-05	-10.0746
CON	2	I7	POFUT1	1	Nucleus	7.42618e-05	-9.50784
CON	2	I7	POFUT1	1	Peroxisome	0.0010413	-6.86625
CON	2	I7	POFUT1	1	Plasma Membrane	0.171714	-1.57353
CON	2	I7	POFUT1	1	Proteasome	6.25071e-05	-9.68017
CON	2	I7	POFUT1	1	Postsynapse	1.99637e-06	-13.1242
CON	2	I7	POFUT1	1	Presynapse	0.0126602	-4.35655
CON	2	I7	POFUT2	0.109914	Cytoskeleton	1.05182e-05	-11.4624
CON	2	I7	POFUT2	0.109914	Cytosol	0.00634687	-5.05343
CON	2	I7	POFUT2	0.109914	Secretory Pathway	0.435691	-0.25867
CON	2	I7	POFUT2	0.109914	Mitochondria	1.14094e-09	-13.8155
CON	2	I7	POFUT2	0.109914	Ribosome	0.00263844	-5.93493
CON	2	I7	POFUT2	0.109914	Nucleus	2.74564e-05	-10.5029
CON	2	I7	POFUT2	0.109914	Peroxisome	4.53583e-07	-13.8155
CON	2	I7	POFUT2	0.109914	Plasma Membrane	0.126186	-1.93511
CON	2	I7	POFUT2	0.109914	Proteasome	5.60106e-05	-9.78991
CON	2	I7	POFUT2	0.109914	Postsynapse	1.86017e-08	-13.8155
CON	2	I7	POFUT2	0.109914	Presynapse	0.429044	-0.285753
CON	2	I7	POGLUT1	1	Cytoskeleton	0.00080801	-7.12013
CON	2	I7	POGLUT1	1	Cytosol	0.109273	-2.09818
CON	2	I7	POGLUT1	1	Secretory Pathway	0.644602	0.595393
CON	2	I7	POGLUT1	1	Mitochondria	4.12602e-06	-12.3982
CON	2	I7	POGLUT1	1	Ribosome	0.000196046	-8.53697
CON	2	I7	POGLUT1	1	Nucleus	0.00136856	-6.59263
CON	2	I7	POGLUT1	1	Peroxisome	0.00123325	-6.69687
CON	2	I7	POGLUT1	1	Plasma Membrane	0.215593	-1.29154
CON	2	I7	POGLUT1	1	Proteasome	0.000166887	-8.69803
CON	2	I7	POGLUT1	1	Postsynapse	2.20726e-05	-10.7212
CON	2	I7	POGLUT1	1	Presynapse	0.0267334	-3.59474
CON	2	I7	POGLUT3	1	Cytoskeleton	0.000196452	-8.5349
CON	2	I7	POGLUT3	1	Cytosol	0.145844	-1.76757
CON	2	I7	POGLUT3	1	Secretory Pathway	0.640223	0.576331
CON	2	I7	POGLUT3	1	Mitochondria	6.28393e-07	-13.8155
CON	2	I7	POGLUT3	1	Ribosome	0.000636051	-7.35959
CON	2	I7	POGLUT3	1	Nucleus	0.000473002	-7.65594
CON	2	I7	POGLUT3	1	Peroxisome	0.000170668	-8.67562
CON	2	I7	POGLUT3	1	Plasma Membrane	0.184619	-1.48536
CON	2	I7	POGLUT3	1	Proteasome	0.000594828	-7.42664
CON	2	I7	POGLUT3	1	Postsynapse	8.2833e-07	-13.8155
CON	2	I7	POGLUT3	1	Presynapse	0.0272419	-3.57538
CON	2	I7	POLDIP2	0.337811	Cytoskeleton	0.0127499	-4.3494
CON	2	I7	POLDIP2	0.337811	Cytosol	0.165508	-1.6178
CON	2	I7	POLDIP2	0.337811	Secretory Pathway	0.00952878	-4.64386
CON	2	I7	POLDIP2	0.337811	Mitochondria	0.234901	-1.18084
CON	2	I7	POLDIP2	0.337811	Ribosome	0.000123369	-9.00021
CON	2	I7	POLDIP2	0.337811	Nucleus	0.000307954	-8.08525
CON	2	I7	POLDIP2	0.337811	Peroxisome	0.00868628	-4.73729
CON	2	I7	POLDIP2	0.337811	Plasma Membrane	0.00547954	-5.20124
CON	2	I7	POLDIP2	0.337811	Proteasome	0.00220946	-6.1128
CON	2	I7	POLDIP2	0.337811	Postsynapse	0.190432	-1.44721
CON	2	I7	POLDIP2	0.337811	Presynapse	0.370073	-0.531902
CON	2	I7	POLDIP3	0.0894593	Cytoskeleton	0.00787664	-4.83595
CON	2	I7	POLDIP3	0.0894593	Cytosol	0.0464049	-3.02283
CON	2	I7	POLDIP3	0.0894593	Secretory Pathway	0.67335	0.723374
CON	2	I7	POLDIP3	0.0894593	Mitochondria	6.4061e-05	-9.65561
CON	2	I7	POLDIP3	0.0894593	Ribosome	0.000135164	-8.90888
CON	2	I7	POLDIP3	0.0894593	Nucleus	0.0551565	-2.84084
CON	2	I7	POLDIP3	0.0894593	Peroxisome	0.00207839	-6.17408
CON	2	I7	POLDIP3	0.0894593	Plasma Membrane	0.20367	-1.36351
CON	2	I7	POLDIP3	0.0894593	Proteasome	0.000104654	-9.16475
CON	2	I7	POLDIP3	0.0894593	Postsynapse	0.000439063	-7.73043
CON	2	I7	POLDIP3	0.0894593	Presynapse	0.010721	-4.52477
CON	2	I7	POLG	0.1371	Cytoskeleton	0.0110442	-4.49474
CON	2	I7	POLG	0.1371	Cytosol	0.787848	1.312
CON	2	I7	POLG	0.1371	Secretory Pathway	0.0476318	-2.99545
CON	2	I7	POLG	0.1371	Mitochondria	0.0803776	-2.43723
CON	2	I7	POLG	0.1371	Ribosome	9.24154e-05	-9.28912
CON	2	I7	POLG	0.1371	Nucleus	0.00072084	-7.23437
CON	2	I7	POLG	0.1371	Peroxisome	0.00164052	-6.4111
CON	2	I7	POLG	0.1371	Plasma Membrane	0.00873381	-4.73178
CON	2	I7	POLG	0.1371	Proteasome	0.00480573	-5.33313
CON	2	I7	POLG	0.1371	Postsynapse	0.00759477	-4.87267
CON	2	I7	POLG	0.1371	Presynapse	0.0495101	-2.9548
CON	2	I7	POLG2	0.999537	Cytoskeleton	4.6207e-10	-13.8155
CON	2	I7	POLG2	0.999537	Cytosol	9.5263e-08	-13.8155
CON	2	I7	POLG2	0.999537	Secretory Pathway	4.60714e-15	-13.8155
CON	2	I7	POLG2	0.999537	Mitochondria	0.995181	5.33044
CON	2	I7	POLG2	0.999537	Ribosome	1.04718e-14	-13.8155
CON	2	I7	POLG2	0.999537	Nucleus	1.61445e-17	-13.8155
CON	2	I7	POLG2	0.999537	Peroxisome	1.94518e-07	-13.8155
CON	2	I7	POLG2	0.999537	Plasma Membrane	9.63412e-15	-13.8155
CON	2	I7	POLG2	0.999537	Proteasome	3.29877e-09	-13.8155
CON	2	I7	POLG2	0.999537	Postsynapse	0.0048182	-5.33052
CON	2	I7	POLG2	0.999537	Presynapse	1.25658e-07	-13.8155
CON	2	I7	POLR1C	0.0175594	Cytoskeleton	0.0283782	-3.53334
CON	2	I7	POLR1C	0.0175594	Cytosol	0.0444021	-3.06905
CON	2	I7	POLR1C	0.0175594	Secretory Pathway	0.121241	-1.98073
CON	2	I7	POLR1C	0.0175594	Mitochondria	0.0114759	-4.45597
CON	2	I7	POLR1C	0.0175594	Ribosome	0.0268686	-3.58956
CON	2	I7	POLR1C	0.0175594	Nucleus	0.259042	-1.05096
CON	2	I7	POLR1C	0.0175594	Peroxisome	1.81953e-05	-10.9143
CON	2	I7	POLR1C	0.0175594	Plasma Membrane	0.0373549	-3.24922
CON	2	I7	POLR1C	0.0175594	Proteasome	0.0173963	-4.03395
CON	2	I7	POLR1C	0.0175594	Postsynapse	0.00188764	-6.27054
CON	2	I7	POLR1C	0.0175594	Presynapse	0.451935	-0.192855
CON	2	I7	POLR1D	0.109916	Cytoskeleton	2.62189e-06	-12.8516
CON	2	I7	POLR1D	0.109916	Cytosol	0.000906046	-7.00551
CON	2	I7	POLR1D	0.109916	Secretory Pathway	0.632107	0.541267
CON	2	I7	POLR1D	0.109916	Mitochondria	8.5937e-12	-13.8155
CON	2	I7	POLR1D	0.109916	Ribosome	0.0243124	-3.69216
CON	2	I7	POLR1D	0.109916	Nucleus	0.000234019	-8.35988
CON	2	I7	POLR1D	0.109916	Peroxisome	1.57515e-08	-13.8155
CON	2	I7	POLR1D	0.109916	Plasma Membrane	0.200884	-1.38078
CON	2	I7	POLR1D	0.109916	Proteasome	0.000281676	-8.17447
CON	2	I7	POLR1D	0.109916	Postsynapse	5.0498e-11	-13.8155
CON	2	I7	POLR1D	0.109916	Presynapse	0.141272	-1.80476
CON	2	I7	POLR2A	0.990099	Cytoskeleton	1.78844e-06	-13.2342
CON	2	I7	POLR2A	0.990099	Cytosol	6.1704e-11	-13.8155
CON	2	I7	POLR2A	0.990099	Secretory Pathway	1.29566e-07	-13.8155
CON	2	I7	POLR2A	0.990099	Mitochondria	3.26154e-08	-13.8155
CON	2	I7	POLR2A	0.990099	Ribosome	5.13602e-06	-12.1792
CON	2	I7	POLR2A	0.990099	Nucleus	0.999993	11.8428
CON	2	I7	POLR2A	0.990099	Peroxisome	2.3353e-14	-13.8155
CON	2	I7	POLR2A	0.990099	Plasma Membrane	5.02865e-08	-13.8155
CON	2	I7	POLR2A	0.990099	Proteasome	2.28824e-08	-13.8155
CON	2	I7	POLR2A	0.990099	Postsynapse	2.72298e-09	-13.8155
CON	2	I7	POLR2A	0.990099	Presynapse	2.7817e-08	-13.8155
CON	2	I7	POLR2B	0.0920542	Cytoskeleton	0.00785845	-4.83828
CON	2	I7	POLR2B	0.0920542	Cytosol	0.00813149	-4.80385
CON	2	I7	POLR2B	0.0920542	Secretory Pathway	0.190245	-1.44842
CON	2	I7	POLR2B	0.0920542	Mitochondria	0.000183101	-8.60529
CON	2	I7	POLR2B	0.0920542	Ribosome	0.0336499	-3.35752
CON	2	I7	POLR2B	0.0920542	Nucleus	0.46195	-0.152495
CON	2	I7	POLR2B	0.0920542	Peroxisome	5.20567e-06	-12.1658
CON	2	I7	POLR2B	0.0920542	Plasma Membrane	0.074585	-2.5183
CON	2	I7	POLR2B	0.0920542	Proteasome	0.00260065	-5.94939
CON	2	I7	POLR2B	0.0920542	Postsynapse	0.000143687	-8.84773
CON	2	I7	POLR2B	0.0920542	Presynapse	0.220648	-1.2619
CON	2	I7	POLR2C	0.115133	Cytoskeleton	0.00742274	-4.89576
CON	2	I7	POLR2C	0.115133	Cytosol	0.00899629	-4.70191
CON	2	I7	POLR2C	0.115133	Secretory Pathway	0.113225	-2.05821
CON	2	I7	POLR2C	0.115133	Mitochondria	0.000421066	-7.7723
CON	2	I7	POLR2C	0.115133	Ribosome	0.0767892	-2.48679
CON	2	I7	POLR2C	0.115133	Nucleus	0.464452	-0.142433
CON	2	I7	POLR2C	0.115133	Peroxisome	1.92354e-06	-13.1613
CON	2	I7	POLR2C	0.115133	Plasma Membrane	0.0427764	-3.10805
CON	2	I7	POLR2C	0.115133	Proteasome	0.0088535	-4.71805
CON	2	I7	POLR2C	0.115133	Postsynapse	9.84816e-05	-9.22554
CON	2	I7	POLR2C	0.115133	Presynapse	0.276963	-0.959575
CON	2	I7	POLR2E	0.119049	Cytoskeleton	0.00553708	-5.19074
CON	2	I7	POLR2E	0.119049	Cytosol	0.0127013	-4.35327
CON	2	I7	POLR2E	0.119049	Secretory Pathway	0.130535	-1.89623
CON	2	I7	POLR2E	0.119049	Mitochondria	0.000265834	-8.23237
CON	2	I7	POLR2E	0.119049	Ribosome	0.0938318	-2.26772
CON	2	I7	POLR2E	0.119049	Nucleus	0.571379	0.287479
CON	2	I7	POLR2E	0.119049	Peroxisome	8.96699e-07	-13.8155
CON	2	I7	POLR2E	0.119049	Plasma Membrane	0.0379162	-3.23372
CON	2	I7	POLR2E	0.119049	Proteasome	0.0233096	-3.7353
CON	2	I7	POLR2E	0.119049	Postsynapse	1.78135e-05	-10.9355
CON	2	I7	POLR2E	0.119049	Presynapse	0.124505	-1.95044
CON	2	I7	POLR2G	0.0117785	Cytoskeleton	0.00702381	-4.9514
CON	2	I7	POLR2G	0.0117785	Cytosol	0.005399	-5.21613
CON	2	I7	POLR2G	0.0117785	Secretory Pathway	0.0116282	-4.44263
CON	2	I7	POLR2G	0.0117785	Mitochondria	0.00486988	-5.3198
CON	2	I7	POLR2G	0.0117785	Ribosome	0.000173531	-8.65898
CON	2	I7	POLR2G	0.0117785	Nucleus	0.968062	3.41152
CON	2	I7	POLR2G	0.0117785	Peroxisome	1.20878e-06	-13.6259
CON	2	I7	POLR2G	0.0117785	Plasma Membrane	0.00123586	-6.69475
CON	2	I7	POLR2G	0.0117785	Proteasome	0.00147689	-6.51634
CON	2	I7	POLR2G	0.0117785	Postsynapse	3.3173e-05	-10.3137
CON	2	I7	POLR2G	0.0117785	Presynapse	9.59788e-05	-9.25129
CON	2	I7	POLR2H	0.11223	Cytoskeleton	0.00102533	-6.88172
CON	2	I7	POLR2H	0.11223	Cytosol	0.49673	-0.0130786
CON	2	I7	POLR2H	0.11223	Secretory Pathway	0.439411	-0.243554
CON	2	I7	POLR2H	0.11223	Mitochondria	6.42051e-05	-9.65336
CON	2	I7	POLR2H	0.11223	Ribosome	3.82846e-05	-10.1704
CON	2	I7	POLR2H	0.11223	Nucleus	0.000728771	-7.22342
CON	2	I7	POLR2H	0.11223	Peroxisome	0.000533593	-7.53534
CON	2	I7	POLR2H	0.11223	Plasma Membrane	0.0572628	-2.80114
CON	2	I7	POLR2H	0.11223	Proteasome	0.000142656	-8.85493
CON	2	I7	POLR2H	0.11223	Postsynapse	3.49967e-05	-10.2602
CON	2	I7	POLR2H	0.11223	Presynapse	0.00402831	-5.51037
CON	2	I7	POLR2I	0.0417109	Cytoskeleton	0.0590555	-2.76841
CON	2	I7	POLR2I	0.0417109	Cytosol	0.137176	-1.83895
CON	2	I7	POLR2I	0.0417109	Secretory Pathway	0.42623	-0.297251
CON	2	I7	POLR2I	0.0417109	Mitochondria	0.00578167	-5.14726
CON	2	I7	POLR2I	0.0417109	Ribosome	6.39435e-05	-9.65745
CON	2	I7	POLR2I	0.0417109	Nucleus	0.0302801	-3.46652
CON	2	I7	POLR2I	0.0417109	Peroxisome	0.0463048	-3.0251
CON	2	I7	POLR2I	0.0417109	Plasma Membrane	0.158301	-1.67092
CON	2	I7	POLR2I	0.0417109	Proteasome	0.000278686	-8.18515
CON	2	I7	POLR2I	0.0417109	Postsynapse	0.065097	-2.66456
CON	2	I7	POLR2I	0.0417109	Presynapse	0.0714321	-2.5649
CON	2	I7	POLR2L	0.110089	Cytoskeleton	0.0008987	-7.01366
CON	2	I7	POLR2L	0.110089	Cytosol	0.0401652	-3.17376
CON	2	I7	POLR2L	0.110089	Secretory Pathway	0.80451	1.41473
CON	2	I7	POLR2L	0.110089	Mitochondria	1.13427e-06	-13.6895
CON	2	I7	POLR2L	0.110089	Ribosome	6.42923e-05	-9.65201
CON	2	I7	POLR2L	0.110089	Nucleus	0.00632849	-5.05635
CON	2	I7	POLR2L	0.110089	Peroxisome	0.000219695	-8.42305
CON	2	I7	POLR2L	0.110089	Plasma Membrane	0.144423	-1.77903
CON	2	I7	POLR2L	0.110089	Proteasome	0.00010793	-9.13392
CON	2	I7	POLR2L	0.110089	Postsynapse	3.42859e-06	-12.5834
CON	2	I7	POLR2L	0.110089	Presynapse	0.00327818	-5.71718
CON	2	I7	POLR2M_P0CAP2	0.119819	Cytoskeleton	0.0263434	-3.60984
CON	2	I7	POLR2M_P0CAP2	0.119819	Cytosol	0.397385	-0.416374
CON	2	I7	POLR2M_P0CAP2	0.119819	Secretory Pathway	0.0364126	-3.27575
CON	2	I7	POLR2M_P0CAP2	0.119819	Mitochondria	0.343904	-0.645947
CON	2	I7	POLR2M_P0CAP2	0.119819	Ribosome	0.00336232	-5.69176
CON	2	I7	POLR2M_P0CAP2	0.119819	Nucleus	0.0392498	-3.19777
CON	2	I7	POLR2M_P0CAP2	0.119819	Peroxisome	5.78332e-05	-9.75789
CON	2	I7	POLR2M_P0CAP2	0.119819	Plasma Membrane	0.00632301	-5.05722
CON	2	I7	POLR2M_P0CAP2	0.119819	Proteasome	0.0999868	-2.19737
CON	2	I7	POLR2M_P0CAP2	0.119819	Postsynapse	0.00191419	-6.25654
CON	2	I7	POLR2M_P0CAP2	0.119819	Presynapse	0.0450616	-3.05362
CON	2	I7	POLR2M_Q6EEV4	0.910437	Cytoskeleton	0.00289859	-5.84063
CON	2	I7	POLR2M_Q6EEV4	0.910437	Cytosol	0.746123	1.07804
CON	2	I7	POLR2M_Q6EEV4	0.910437	Secretory Pathway	0.184164	-1.48839
CON	2	I7	POLR2M_Q6EEV4	0.910437	Mitochondria	0.00118025	-6.74085
CON	2	I7	POLR2M_Q6EEV4	0.910437	Ribosome	0.000115914	-9.06255
CON	2	I7	POLR2M_Q6EEV4	0.910437	Nucleus	0.000617743	-7.38882
CON	2	I7	POLR2M_Q6EEV4	0.910437	Peroxisome	0.00152558	-6.48385
CON	2	I7	POLR2M_Q6EEV4	0.910437	Plasma Membrane	0.0354838	-3.30255
CON	2	I7	POLR2M_Q6EEV4	0.910437	Proteasome	0.00196987	-6.22782
CON	2	I7	POLR2M_Q6EEV4	0.910437	Postsynapse	0.000282172	-8.17271
CON	2	I7	POLR2M_Q6EEV4	0.910437	Presynapse	0.0256394	-3.63765
CON	2	I7	POLRMT	1	Cytoskeleton	0.00296811	-5.81686
CON	2	I7	POLRMT	1	Cytosol	0.00347537	-5.65857
CON	2	I7	POLRMT	1	Secretory Pathway	0.000280377	-8.17909
CON	2	I7	POLRMT	1	Mitochondria	0.188405	-1.46041
CON	2	I7	POLRMT	1	Ribosome	4.59752e-07	-13.8155
CON	2	I7	POLRMT	1	Nucleus	1.19968e-05	-11.3309
CON	2	I7	POLRMT	1	Peroxisome	0.00021004	-8.468
CON	2	I7	POLRMT	1	Plasma Membrane	8.06972e-05	-9.42473
CON	2	I7	POLRMT	1	Proteasome	6.73519e-06	-11.9082
CON	2	I7	POLRMT	1	Postsynapse	0.775172	1.23775
CON	2	I7	POLRMT	1	Presynapse	0.0293894	-3.49729
CON	2	I7	POMGNT2	0.959707	Cytoskeleton	0.0106536	-4.53114
CON	2	I7	POMGNT2	0.959707	Cytosol	0.17555	-1.54679
CON	2	I7	POMGNT2	0.959707	Secretory Pathway	0.0685987	-2.60842
CON	2	I7	POMGNT2	0.959707	Mitochondria	0.00724572	-4.92007
CON	2	I7	POMGNT2	0.959707	Ribosome	0.000131079	-8.93958
CON	2	I7	POMGNT2	0.959707	Nucleus	0.000417437	-7.78096
CON	2	I7	POMGNT2	0.959707	Peroxisome	0.021181	-3.83324
CON	2	I7	POMGNT2	0.959707	Plasma Membrane	0.0389709	-3.20519
CON	2	I7	POMGNT2	0.959707	Proteasome	0.00114672	-6.7697
CON	2	I7	POMGNT2	0.959707	Postsynapse	0.0393102	-3.19617
CON	2	I7	POMGNT2	0.959707	Presynapse	0.636795	0.56148
CON	2	I7	POMK	0.217729	Cytoskeleton	0.0101242	-4.58265
CON	2	I7	POMK	0.217729	Cytosol	0.597409	0.394682
CON	2	I7	POMK	0.217729	Secretory Pathway	0.0170278	-4.05573
CON	2	I7	POMK	0.217729	Mitochondria	0.132415	-1.87977
CON	2	I7	POMK	0.217729	Ribosome	2.45933e-05	-10.613
CON	2	I7	POMK	0.217729	Nucleus	0.000148343	-8.81584
CON	2	I7	POMK	0.217729	Peroxisome	0.0917519	-2.29243
CON	2	I7	POMK	0.217729	Plasma Membrane	0.00854647	-4.75365
CON	2	I7	POMK	0.217729	Proteasome	0.0029255	-5.83136
CON	2	I7	POMK	0.217729	Postsynapse	0.068143	-2.61557
CON	2	I7	POMK	0.217729	Presynapse	0.0714837	-2.56412
CON	2	I7	POMT1	0.00666497	Cytoskeleton	3.24217e-05	-10.3366
CON	2	I7	POMT1	0.00666497	Cytosol	0.0946579	-2.25804
CON	2	I7	POMT1	0.00666497	Secretory Pathway	0.214007	-1.30094
CON	2	I7	POMT1	0.00666497	Mitochondria	6.8711e-08	-13.8155
CON	2	I7	POMT1	0.00666497	Ribosome	5.45477e-06	-12.119
CON	2	I7	POMT1	0.00666497	Nucleus	2.36894e-06	-12.9531
CON	2	I7	POMT1	0.00666497	Peroxisome	0.365759	-0.550452
CON	2	I7	POMT1	0.00666497	Plasma Membrane	0.304932	-0.823921
CON	2	I7	POMT1	0.00666497	Proteasome	2.99376e-06	-12.719
CON	2	I7	POMT1	0.00666497	Postsynapse	2.22929e-05	-10.7112
CON	2	I7	POMT1	0.00666497	Presynapse	0.0205784	-3.86272
CON	2	I7	POMT2	0.0400608	Cytoskeleton	0.0143889	-4.2268
CON	2	I7	POMT2	0.0400608	Cytosol	0.134297	-1.86348
CON	2	I7	POMT2	0.0400608	Secretory Pathway	0.376252	-0.505489
CON	2	I7	POMT2	0.0400608	Mitochondria	0.000784039	-7.15027
CON	2	I7	POMT2	0.0400608	Ribosome	0.000148366	-8.81568
CON	2	I7	POMT2	0.0400608	Nucleus	0.00499943	-5.29342
CON	2	I7	POMT2	0.0400608	Peroxisome	0.0432995	-3.09535
CON	2	I7	POMT2	0.0400608	Plasma Membrane	0.216558	-1.28584
CON	2	I7	POMT2	0.0400608	Proteasome	0.000272364	-8.2081
CON	2	I7	POMT2	0.0400608	Postsynapse	0.0152	-4.17114
CON	2	I7	POMT2	0.0400608	Presynapse	0.193801	-1.4255
CON	2	I7	PON1	0.490268	Cytoskeleton	0.000434591	-7.74067
CON	2	I7	PON1	0.490268	Cytosol	0.793111	1.34378
CON	2	I7	PON1	0.490268	Secretory Pathway	0.179935	-1.51679
CON	2	I7	PON1	0.490268	Mitochondria	8.08275e-05	-9.42311
CON	2	I7	PON1	0.490268	Ribosome	0.000182367	-8.60931
CON	2	I7	PON1	0.490268	Nucleus	0.00274266	-5.89608
CON	2	I7	PON1	0.490268	Peroxisome	3.16513e-06	-12.6633
CON	2	I7	PON1	0.490268	Plasma Membrane	0.00800535	-4.81961
CON	2	I7	PON1	0.490268	Proteasome	0.0152793	-4.16586
CON	2	I7	PON1	0.490268	Postsynapse	8.85508e-08	-13.8155
CON	2	I7	PON1	0.490268	Presynapse	0.000226173	-8.39398
CON	2	I7	PON2	0.815998	Cytoskeleton	3.28732e-05	-10.3228
CON	2	I7	PON2	0.815998	Cytosol	0.0164073	-4.09348
CON	2	I7	PON2	0.815998	Secretory Pathway	0.603509	0.420109
CON	2	I7	PON2	0.815998	Mitochondria	7.00024e-09	-13.8155
CON	2	I7	PON2	0.815998	Ribosome	0.000681382	-7.29071
CON	2	I7	PON2	0.815998	Nucleus	0.00012033	-9.02515
CON	2	I7	PON2	0.815998	Peroxisome	5.63118e-05	-9.78455
CON	2	I7	PON2	0.815998	Plasma Membrane	0.305262	-0.822363
CON	2	I7	PON2	0.815998	Proteasome	3.13519e-05	-10.3702
CON	2	I7	PON2	0.815998	Postsynapse	2.07412e-07	-13.8155
CON	2	I7	PON2	0.815998	Presynapse	0.0738987	-2.52829
CON	2	I7	POP1	1	Cytoskeleton	0.00747571	-4.88859
CON	2	I7	POP1	1	Cytosol	0.582286	0.332165
CON	2	I7	POP1	1	Secretory Pathway	0.055903	-2.82661
CON	2	I7	POP1	1	Mitochondria	0.0349106	-3.31943
CON	2	I7	POP1	1	Ribosome	0.00760141	-4.87179
CON	2	I7	POP1	1	Nucleus	0.00843	-4.76749
CON	2	I7	POP1	1	Peroxisome	1.93237e-05	-10.8542
CON	2	I7	POP1	1	Plasma Membrane	0.00898302	-4.7034
CON	2	I7	POP1	1	Proteasome	0.201213	-1.37873
CON	2	I7	POP1	1	Postsynapse	0.000146551	-8.82799
CON	2	I7	POP1	1	Presynapse	0.0930308	-2.27718
CON	2	I7	POR	1	Cytoskeleton	0.00159635	-6.43844
CON	2	I7	POR	1	Cytosol	0.0509731	-2.92414
CON	2	I7	POR	1	Secretory Pathway	0.266685	-1.01151
CON	2	I7	POR	1	Mitochondria	3.43288e-05	-10.2795
CON	2	I7	POR	1	Ribosome	0.0079805	-4.82274
CON	2	I7	POR	1	Nucleus	0.00453145	-5.39217
CON	2	I7	POR	1	Peroxisome	7.00326e-05	-9.56648
CON	2	I7	POR	1	Plasma Membrane	0.12228	-1.97101
CON	2	I7	POR	1	Proteasome	0.00201083	-6.2072
CON	2	I7	POR	1	Postsynapse	6.27809e-05	-9.6758
CON	2	I7	POR	1	Presynapse	0.543775	0.175551
CON	2	I7	PORCN	0.116663	Cytoskeleton	0.00858867	-4.74869
CON	2	I7	PORCN	0.116663	Cytosol	0.155729	-1.69035
CON	2	I7	PORCN	0.116663	Secretory Pathway	0.274516	-0.971831
CON	2	I7	PORCN	0.116663	Mitochondria	0.00103834	-6.86909
CON	2	I7	PORCN	0.116663	Ribosome	0.00129967	-6.64434
CON	2	I7	PORCN	0.116663	Nucleus	0.00600553	-5.10905
CON	2	I7	PORCN	0.116663	Peroxisome	0.0033706	-5.68929
CON	2	I7	PORCN	0.116663	Plasma Membrane	0.145081	-1.77372
CON	2	I7	PORCN	0.116663	Proteasome	0.00107724	-6.83227
CON	2	I7	PORCN	0.116663	Postsynapse	0.00397621	-5.52344
CON	2	I7	PORCN	0.116663	Presynapse	0.399318	-0.408308
CON	2	I7	POTEI	0.498704	Cytoskeleton	0.0172893	-4.04023
CON	2	I7	POTEI	0.498704	Cytosol	0.580118	0.32326
CON	2	I7	POTEI	0.498704	Secretory Pathway	0.0675309	-2.62525
CON	2	I7	POTEI	0.498704	Mitochondria	0.0638976	-2.68444
CON	2	I7	POTEI	0.498704	Ribosome	0.000683632	-7.28741
CON	2	I7	POTEI	0.498704	Nucleus	0.00234646	-6.0525
CON	2	I7	POTEI	0.498704	Peroxisome	0.00135093	-6.60561
CON	2	I7	POTEI	0.498704	Plasma Membrane	0.0177593	-4.01293
CON	2	I7	POTEI	0.498704	Proteasome	0.0218092	-3.80337
CON	2	I7	POTEI	0.498704	Postsynapse	0.00679382	-4.98492
CON	2	I7	POTEI	0.498704	Presynapse	0.22042	-1.26322
CON	2	I7	PPA1	0.998846	Cytoskeleton	0.000509943	-7.5807
CON	2	I7	PPA1	0.998846	Cytosol	0.946226	2.8677
CON	2	I7	PPA1	0.998846	Secretory Pathway	0.0465763	-3.01897
CON	2	I7	PPA1	0.998846	Mitochondria	0.000596689	-7.42352
CON	2	I7	PPA1	0.998846	Ribosome	4.96889e-06	-12.2123
CON	2	I7	PPA1	0.998846	Nucleus	9.96007e-05	-9.21424
CON	2	I7	PPA1	0.998846	Peroxisome	0.000405613	-7.80971
CON	2	I7	PPA1	0.998846	Plasma Membrane	0.00400218	-5.51691
CON	2	I7	PPA1	0.998846	Proteasome	0.00127403	-6.66429
CON	2	I7	PPA1	0.998846	Postsynapse	8.61258e-06	-11.6623
CON	2	I7	PPA1	0.998846	Presynapse	0.000295651	-8.12604
CON	2	I7	PPA2	1	Cytoskeleton	0.00219199	-6.12075
CON	2	I7	PPA2	1	Cytosol	0.787307	1.30877
CON	2	I7	PPA2	1	Secretory Pathway	0.0035768	-5.6297
CON	2	I7	PPA2	1	Mitochondria	0.180342	-1.51403
CON	2	I7	PPA2	1	Ribosome	1.33172e-06	-13.529
CON	2	I7	PPA2	1	Nucleus	1.25176e-05	-11.2884
CON	2	I7	PPA2	1	Peroxisome	0.0131118	-4.32104
CON	2	I7	PPA2	1	Plasma Membrane	0.00074496	-7.20143
CON	2	I7	PPA2	1	Proteasome	0.00116102	-6.75729
CON	2	I7	PPA2	1	Postsynapse	0.00869962	-4.73574
CON	2	I7	PPA2	1	Presynapse	0.00285087	-5.85727
CON	2	I7	PPAT	0.987922	Cytoskeleton	0.00106821	-6.84071
CON	2	I7	PPAT	0.987922	Cytosol	0.926433	2.53314
CON	2	I7	PPAT	0.987922	Secretory Pathway	0.0567031	-2.81155
CON	2	I7	PPAT	0.987922	Mitochondria	0.00158661	-6.44457
CON	2	I7	PPAT	0.987922	Ribosome	4.39747e-05	-10.0319
CON	2	I7	PPAT	0.987922	Nucleus	0.000340855	-7.98371
CON	2	I7	PPAT	0.987922	Peroxisome	0.000212145	-8.45803
CON	2	I7	PPAT	0.987922	Plasma Membrane	0.00604466	-5.10252
CON	2	I7	PPAT	0.987922	Proteasome	0.00587979	-5.13034
CON	2	I7	PPAT	0.987922	Postsynapse	1.73813e-05	-10.9601
CON	2	I7	PPAT	0.987922	Presynapse	0.00167042	-6.39301
CON	2	I7	PPBP	0.999216	Cytoskeleton	0.000348549	-7.96138
CON	2	I7	PPBP	0.999216	Cytosol	0.941027	2.76989
CON	2	I7	PPBP	0.999216	Secretory Pathway	0.0545205	-2.85312
CON	2	I7	PPBP	0.999216	Mitochondria	0.000277077	-8.19094
CON	2	I7	PPBP	0.999216	Ribosome	2.10742e-06	-13.07
CON	2	I7	PPBP	0.999216	Nucleus	0.000205106	-8.49178
CON	2	I7	PPBP	0.999216	Peroxisome	9.3947e-05	-9.27269
CON	2	I7	PPBP	0.999216	Plasma Membrane	0.00254333	-5.97173
CON	2	I7	PPBP	0.999216	Proteasome	0.000951564	-6.95645
CON	2	I7	PPBP	0.999216	Postsynapse	1.06031e-06	-13.757
CON	2	I7	PPBP	0.999216	Presynapse	3.00277e-05	-10.4134
CON	2	I7	PPCDC	0.999884	Cytoskeleton	0.000330657	-8.0141
CON	2	I7	PPCDC	0.999884	Cytosol	0.98445	4.14805
CON	2	I7	PPCDC	0.999884	Secretory Pathway	0.00536995	-5.22155
CON	2	I7	PPCDC	0.999884	Mitochondria	0.00792366	-4.82995
CON	2	I7	PPCDC	0.999884	Ribosome	2.21525e-07	-13.8155
CON	2	I7	PPCDC	0.999884	Nucleus	0.000110284	-9.11234
CON	2	I7	PPCDC	0.999884	Peroxisome	3.1306e-05	-10.3717
CON	2	I7	PPCDC	0.999884	Plasma Membrane	0.000140166	-8.87255
CON	2	I7	PPCDC	0.999884	Proteasome	0.00164056	-6.41108
CON	2	I7	PPCDC	0.999884	Postsynapse	1.31868e-06	-13.5389
CON	2	I7	PPCDC	0.999884	Presynapse	1.44959e-06	-13.4442
CON	2	I7	PPCS	0.993295	Cytoskeleton	0.00103784	-6.86958
CON	2	I7	PPCS	0.993295	Cytosol	0.935975	2.68232
CON	2	I7	PPCS	0.993295	Secretory Pathway	0.0517486	-2.90822
CON	2	I7	PPCS	0.993295	Mitochondria	0.00150282	-6.49891
CON	2	I7	PPCS	0.993295	Ribosome	8.65818e-06	-11.657
CON	2	I7	PPCS	0.993295	Nucleus	0.000155026	-8.77176
CON	2	I7	PPCS	0.993295	Peroxisome	0.00105424	-6.85388
CON	2	I7	PPCS	0.993295	Plasma Membrane	0.00598738	-5.1121
CON	2	I7	PPCS	0.993295	Proteasome	0.00154784	-6.46935
CON	2	I7	PPCS	0.993295	Postsynapse	4.55184e-05	-9.99735
CON	2	I7	PPCS	0.993295	Presynapse	0.000936638	-6.97228
CON	2	I7	PPDPF	0.838751	Cytoskeleton	0.0118458	-4.42386
CON	2	I7	PPDPF	0.838751	Cytosol	0.330733	-0.704872
CON	2	I7	PPDPF	0.838751	Secretory Pathway	0.156453	-1.68486
CON	2	I7	PPDPF	0.838751	Mitochondria	0.00590946	-5.12527
CON	2	I7	PPDPF	0.838751	Ribosome	0.000459366	-7.6852
CON	2	I7	PPDPF	0.838751	Nucleus	0.00174083	-6.35165
CON	2	I7	PPDPF	0.838751	Peroxisome	0.00798711	-4.82191
CON	2	I7	PPDPF	0.838751	Plasma Membrane	0.06899	-2.60231
CON	2	I7	PPDPF	0.838751	Proteasome	0.00250231	-5.98804
CON	2	I7	PPDPF	0.838751	Postsynapse	0.0105085	-4.54501
CON	2	I7	PPDPF	0.838751	Presynapse	0.402871	-0.393518
CON	2	I7	PPEF1	0.516957	Cytoskeleton	0.0061236	-5.08946
CON	2	I7	PPEF1	0.516957	Cytosol	0.670261	0.709367
CON	2	I7	PPEF1	0.516957	Secretory Pathway	0.237634	-1.1657
CON	2	I7	PPEF1	0.516957	Mitochondria	0.00237515	-6.04032
CON	2	I7	PPEF1	0.516957	Ribosome	9.88069e-05	-9.22224
CON	2	I7	PPEF1	0.516957	Nucleus	0.00129403	-6.6487
CON	2	I7	PPEF1	0.516957	Peroxisome	0.00224742	-6.09572
CON	2	I7	PPEF1	0.516957	Plasma Membrane	0.0438611	-3.08188
CON	2	I7	PPEF1	0.516957	Proteasome	0.00146315	-6.5257
CON	2	I7	PPEF1	0.516957	Postsynapse	0.000963421	-6.94406
CON	2	I7	PPEF1	0.516957	Presynapse	0.0336781	-3.35665
CON	2	I7	PPFIA1	0.597527	Cytoskeleton	0.0152305	-4.16911
CON	2	I7	PPFIA1	0.597527	Cytosol	0.35055	-0.616623
CON	2	I7	PPFIA1	0.597527	Secretory Pathway	0.125557	-1.94082
CON	2	I7	PPFIA1	0.597527	Mitochondria	0.0123907	-4.37834
CON	2	I7	PPFIA1	0.597527	Ribosome	0.000126488	-8.97524
CON	2	I7	PPFIA1	0.597527	Nucleus	0.000869903	-7.04626
CON	2	I7	PPFIA1	0.597527	Peroxisome	0.0248741	-3.66874
CON	2	I7	PPFIA1	0.597527	Plasma Membrane	0.0558794	-2.82706
CON	2	I7	PPFIA1	0.597527	Proteasome	0.000867198	-7.04938
CON	2	I7	PPFIA1	0.597527	Postsynapse	0.0486545	-2.97313
CON	2	I7	PPFIA1	0.597527	Presynapse	0.365	-0.553728
CON	2	I7	PPFIA2	0.368722	Cytoskeleton	0.00760589	-4.8712
CON	2	I7	PPFIA2	0.368722	Cytosol	0.0166388	-4.07924
CON	2	I7	PPFIA2	0.368722	Secretory Pathway	0.00176282	-6.33908
CON	2	I7	PPFIA2	0.368722	Mitochondria	0.140914	-1.80772
CON	2	I7	PPFIA2	0.368722	Ribosome	3.06641e-06	-12.695
CON	2	I7	PPFIA2	0.368722	Nucleus	8.59364e-05	-9.36182
CON	2	I7	PPFIA2	0.368722	Peroxisome	0.00795506	-4.82596
CON	2	I7	PPFIA2	0.368722	Plasma Membrane	0.000975579	-6.9315
CON	2	I7	PPFIA2	0.368722	Proteasome	5.30442e-05	-9.84433
CON	2	I7	PPFIA2	0.368722	Postsynapse	0.764441	1.17718
CON	2	I7	PPFIA2	0.368722	Presynapse	0.0595649	-2.75928
CON	2	I7	PPFIA3	0.226046	Cytoskeleton	0.010665	-4.53007
CON	2	I7	PPFIA3	0.226046	Cytosol	0.0429863	-3.10294
CON	2	I7	PPFIA3	0.226046	Secretory Pathway	0.00368798	-5.59898
CON	2	I7	PPFIA3	0.226046	Mitochondria	0.168933	-1.59321
CON	2	I7	PPFIA3	0.226046	Ribosome	6.91169e-06	-11.8823
CON	2	I7	PPFIA3	0.226046	Nucleus	0.000106322	-9.14893
CON	2	I7	PPFIA3	0.226046	Peroxisome	0.0157747	-4.13345
CON	2	I7	PPFIA3	0.226046	Plasma Membrane	0.00202953	-6.19792
CON	2	I7	PPFIA3	0.226046	Proteasome	0.000180581	-8.61915
CON	2	I7	PPFIA3	0.226046	Postsynapse	0.63934	0.572501
CON	2	I7	PPFIA3	0.226046	Presynapse	0.116289	-2.02805
CON	2	I7	PPFIA4	0.742298	Cytoskeleton	0.00375887	-5.57987
CON	2	I7	PPFIA4	0.742298	Cytosol	0.0166454	-4.07883
CON	2	I7	PPFIA4	0.742298	Secretory Pathway	0.000640049	-7.35333
CON	2	I7	PPFIA4	0.742298	Mitochondria	0.205244	-1.35383
CON	2	I7	PPFIA4	0.742298	Ribosome	1.8871e-06	-13.1805
CON	2	I7	PPFIA4	0.742298	Nucleus	1.44562e-05	-11.1444
CON	2	I7	PPFIA4	0.742298	Peroxisome	0.00610218	-5.09299
CON	2	I7	PPFIA4	0.742298	Plasma Membrane	0.000375655	-7.88646
CON	2	I7	PPFIA4	0.742298	Proteasome	6.05642e-05	-9.71175
CON	2	I7	PPFIA4	0.742298	Postsynapse	0.701129	0.852679
CON	2	I7	PPFIA4	0.742298	Presynapse	0.066028	-2.64937
CON	2	I7	PPFIBP1	0.0373132	Cytoskeleton	0.00742738	-4.89513
CON	2	I7	PPFIBP1	0.0373132	Cytosol	0.0346416	-3.32744
CON	2	I7	PPFIBP1	0.0373132	Secretory Pathway	0.571942	0.289779
CON	2	I7	PPFIBP1	0.0373132	Mitochondria	6.7292e-05	-9.6064
CON	2	I7	PPFIBP1	0.0373132	Ribosome	0.00092672	-6.98293
CON	2	I7	PPFIBP1	0.0373132	Nucleus	0.0397934	-3.18345
CON	2	I7	PPFIBP1	0.0373132	Peroxisome	0.000793391	-7.1384
CON	2	I7	PPFIBP1	0.0373132	Plasma Membrane	0.238611	-1.16031
CON	2	I7	PPFIBP1	0.0373132	Proteasome	0.00027217	-8.20881
CON	2	I7	PPFIBP1	0.0373132	Postsynapse	0.000617082	-7.38989
CON	2	I7	PPFIBP1	0.0373132	Presynapse	0.104908	-2.14384
CON	2	I7	PPFIBP2	0.514522	Cytoskeleton	0.00524286	-5.24563
CON	2	I7	PPFIBP2	0.514522	Cytosol	0.871422	1.91359
CON	2	I7	PPFIBP2	0.514522	Secretory Pathway	0.0679791	-2.61816
CON	2	I7	PPFIBP2	0.514522	Mitochondria	0.0183238	-3.98106
CON	2	I7	PPFIBP2	0.514522	Ribosome	0.000200304	-8.51547
CON	2	I7	PPFIBP2	0.514522	Nucleus	0.00146205	-6.52645
CON	2	I7	PPFIBP2	0.514522	Peroxisome	0.000502406	-7.5956
CON	2	I7	PPFIBP2	0.514522	Plasma Membrane	0.010951	-4.50331
CON	2	I7	PPFIBP2	0.514522	Proteasome	0.0074783	-4.88824
CON	2	I7	PPFIBP2	0.514522	Postsynapse	0.00058515	-7.44306
CON	2	I7	PPFIBP2	0.514522	Presynapse	0.0158532	-4.1284
CON	2	I7	PPIB	1	Cytoskeleton	0.000616907	-7.39018
CON	2	I7	PPIB	1	Cytosol	0.0792243	-2.45293
CON	2	I7	PPIB	1	Secretory Pathway	0.459856	-0.160921
CON	2	I7	PPIB	1	Mitochondria	3.34538e-06	-12.6079
CON	2	I7	PPIB	1	Ribosome	0.000372971	-7.89364
CON	2	I7	PPIB	1	Nucleus	0.000325328	-8.03035
CON	2	I7	PPIB	1	Peroxisome	0.00160319	-6.43416
CON	2	I7	PPIB	1	Plasma Membrane	0.235794	-1.17588
CON	2	I7	PPIB	1	Proteasome	0.000159087	-8.7459
CON	2	I7	PPIB	1	Postsynapse	6.0002e-05	-9.72107
CON	2	I7	PPIB	1	Presynapse	0.221984	-1.25414
CON	2	I7	PPID	0.974041	Cytoskeleton	0.00193999	-6.24313
CON	2	I7	PPID	0.974041	Cytosol	0.828963	1.5783
CON	2	I7	PPID	0.974041	Secretory Pathway	0.139147	-1.82239
CON	2	I7	PPID	0.974041	Mitochondria	0.000815406	-7.11101
CON	2	I7	PPID	0.974041	Ribosome	2.90835e-05	-10.4453
CON	2	I7	PPID	0.974041	Nucleus	0.000416742	-7.78263
CON	2	I7	PPID	0.974041	Peroxisome	0.0017491	-6.3469
CON	2	I7	PPID	0.974041	Plasma Membrane	0.0205921	-3.86204
CON	2	I7	PPID	0.974041	Proteasome	0.00176516	-6.33775
CON	2	I7	PPID	0.974041	Postsynapse	8.94865e-05	-9.32133
CON	2	I7	PPID	0.974041	Presynapse	0.00449274	-5.40079
CON	2	I7	PPIE	0.998021	Cytoskeleton	0.00531278	-5.23231
CON	2	I7	PPIE	0.998021	Cytosol	3.38384e-06	-12.5965
CON	2	I7	PPIE	0.998021	Secretory Pathway	9.67494e-05	-9.24329
CON	2	I7	PPIE	0.998021	Mitochondria	0.00512671	-5.26815
CON	2	I7	PPIE	0.998021	Ribosome	3.13622e-08	-13.8155
CON	2	I7	PPIE	0.998021	Nucleus	0.0109995	-4.49884
CON	2	I7	PPIE	0.998021	Peroxisome	1.43075e-05	-11.1547
CON	2	I7	PPIE	0.998021	Plasma Membrane	3.72612e-05	-10.1975
CON	2	I7	PPIE	0.998021	Proteasome	6.32442e-09	-13.8155
CON	2	I7	PPIE	0.998021	Postsynapse	0.978251	3.80619
CON	2	I7	PPIE	0.998021	Presynapse	0.000158506	-8.74956
CON	2	I7	PPIF	1	Cytoskeleton	0.00213511	-6.1471
CON	2	I7	PPIF	1	Cytosol	0.0755024	-2.50509
CON	2	I7	PPIF	1	Secretory Pathway	0.00027398	-8.20218
CON	2	I7	PPIF	1	Mitochondria	0.873387	1.93124
CON	2	I7	PPIF	1	Ribosome	6.62635e-07	-13.8155
CON	2	I7	PPIF	1	Nucleus	1.10349e-05	-11.4144
CON	2	I7	PPIF	1	Peroxisome	0.00352958	-5.64304
CON	2	I7	PPIF	1	Plasma Membrane	8.25481e-05	-9.40205
CON	2	I7	PPIF	1	Proteasome	0.000657036	-7.32711
CON	2	I7	PPIF	1	Postsynapse	0.0422605	-3.12072
CON	2	I7	PPIF	1	Presynapse	0.00216039	-6.1353
CON	2	I7	PPIH	0.712822	Cytoskeleton	0.0039639	-5.52655
CON	2	I7	PPIH	0.712822	Cytosol	0.804094	1.41208
CON	2	I7	PPIH	0.712822	Secretory Pathway	0.153952	-1.70394
CON	2	I7	PPIH	0.712822	Mitochondria	0.0023824	-6.03726
CON	2	I7	PPIH	0.712822	Ribosome	8.37e-05	-9.38819
CON	2	I7	PPIH	0.712822	Nucleus	0.00208348	-6.17163
CON	2	I7	PPIH	0.712822	Peroxisome	0.0011567	-6.76103
CON	2	I7	PPIH	0.712822	Plasma Membrane	0.0232339	-3.73863
CON	2	I7	PPIH	0.712822	Proteasome	0.00384116	-5.55813
CON	2	I7	PPIH	0.712822	Postsynapse	0.000144376	-8.84294
CON	2	I7	PPIH	0.712822	Presynapse	0.00506438	-5.28045
CON	2	I7	PPIL1	0.954473	Cytoskeleton	0.00754731	-4.87899
CON	2	I7	PPIL1	0.954473	Cytosol	0.876538	1.96005
CON	2	I7	PPIL1	0.954473	Secretory Pathway	0.0694845	-2.59464
CON	2	I7	PPIL1	0.954473	Mitochondria	0.0224583	-3.77338
CON	2	I7	PPIL1	0.954473	Ribosome	4.33168e-05	-10.0469
CON	2	I7	PPIL1	0.954473	Nucleus	0.00172184	-6.36264
CON	2	I7	PPIL1	0.954473	Peroxisome	0.00166929	-6.39368
CON	2	I7	PPIL1	0.954473	Plasma Membrane	0.00987144	-4.60819
CON	2	I7	PPIL1	0.954473	Proteasome	0.00476294	-5.34212
CON	2	I7	PPIL1	0.954473	Postsynapse	0.000871012	-7.04498
CON	2	I7	PPIL1	0.954473	Presynapse	0.00503176	-5.28694
CON	2	I7	PPIL3	0.988256	Cytoskeleton	0.00163205	-6.41628
CON	2	I7	PPIL3	0.988256	Cytosol	0.919267	2.43243
CON	2	I7	PPIL3	0.988256	Secretory Pathway	0.0656975	-2.65474
CON	2	I7	PPIL3	0.988256	Mitochondria	0.00205117	-6.18729
CON	2	I7	PPIL3	0.988256	Ribosome	6.55135e-06	-11.9358
CON	2	I7	PPIL3	0.988256	Nucleus	0.000277847	-8.18816
CON	2	I7	PPIL3	0.988256	Peroxisome	0.00167704	-6.38904
CON	2	I7	PPIL3	0.988256	Plasma Membrane	0.00735287	-4.90528
CON	2	I7	PPIL3	0.988256	Proteasome	0.00114931	-6.76745
CON	2	I7	PPIL3	0.988256	Postsynapse	8.58766e-05	-9.36251
CON	2	I7	PPIL3	0.988256	Presynapse	0.000802428	-7.12707
CON	2	I7	PPIL4	0.997005	Cytoskeleton	5.95781e-06	-12.0308
CON	2	I7	PPIL4	0.997005	Cytosol	5.17951e-10	-13.8155
CON	2	I7	PPIL4	0.997005	Secretory Pathway	3.68509e-07	-13.8155
CON	2	I7	PPIL4	0.997005	Mitochondria	3.81406e-07	-13.8155
CON	2	I7	PPIL4	0.997005	Ribosome	0.00113708	-6.77816
CON	2	I7	PPIL4	0.997005	Nucleus	0.998844	6.76128
CON	2	I7	PPIL4	0.997005	Peroxisome	2.22774e-14	-13.8155
CON	2	I7	PPIL4	0.997005	Plasma Membrane	2.3291e-07	-13.8155
CON	2	I7	PPIL4	0.997005	Proteasome	3.22912e-06	-12.6433
CON	2	I7	PPIL4	0.997005	Postsynapse	1.21274e-08	-13.8155
CON	2	I7	PPIL4	0.997005	Presynapse	9.1425e-06	-11.6026
CON	2	I7	PPIP5K1	0.581331	Cytoskeleton	0.0162995	-4.10018
CON	2	I7	PPIP5K1	0.581331	Cytosol	0.231342	-1.20075
CON	2	I7	PPIP5K1	0.581331	Secretory Pathway	0.167565	-1.60299
CON	2	I7	PPIP5K1	0.581331	Mitochondria	0.00784127	-4.84048
CON	2	I7	PPIP5K1	0.581331	Ribosome	0.00118378	-6.73786
CON	2	I7	PPIP5K1	0.581331	Nucleus	0.00541271	-5.21358
CON	2	I7	PPIP5K1	0.581331	Peroxisome	0.00162354	-6.42152
CON	2	I7	PPIP5K1	0.581331	Plasma Membrane	0.0612	-2.73046
CON	2	I7	PPIP5K1	0.581331	Proteasome	0.00399173	-5.51953
CON	2	I7	PPIP5K1	0.581331	Postsynapse	0.00799028	-4.82151
CON	2	I7	PPIP5K1	0.581331	Presynapse	0.49555	-0.0177991
CON	2	I7	PPIP5K2	0.116914	Cytoskeleton	0.0137168	-4.27532
CON	2	I7	PPIP5K2	0.116914	Cytosol	0.351409	-0.612854
CON	2	I7	PPIP5K2	0.116914	Secretory Pathway	0.220176	-1.26464
CON	2	I7	PPIP5K2	0.116914	Mitochondria	0.00389608	-5.54388
CON	2	I7	PPIP5K2	0.116914	Ribosome	0.00049855	-7.60331
CON	2	I7	PPIP5K2	0.116914	Nucleus	0.00354384	-5.63899
CON	2	I7	PPIP5K2	0.116914	Peroxisome	0.0189666	-3.94593
CON	2	I7	PPIP5K2	0.116914	Plasma Membrane	0.112887	-2.06158
CON	2	I7	PPIP5K2	0.116914	Proteasome	0.0031543	-5.75583
CON	2	I7	PPIP5K2	0.116914	Postsynapse	0.00764927	-4.86547
CON	2	I7	PPIP5K2	0.116914	Presynapse	0.264102	-1.02475
CON	2	I7	PPL	0.113088	Cytoskeleton	0.0127247	-4.3514
CON	2	I7	PPL	0.113088	Cytosol	0.0118968	-4.41952
CON	2	I7	PPL	0.113088	Secretory Pathway	0.466588	-0.133848
CON	2	I7	PPL	0.113088	Mitochondria	7.0917e-05	-9.55393
CON	2	I7	PPL	0.113088	Ribosome	0.000161913	-8.72829
CON	2	I7	PPL	0.113088	Nucleus	0.383968	-0.472741
CON	2	I7	PPL	0.113088	Peroxisome	0.000359377	-7.93078
CON	2	I7	PPL	0.113088	Plasma Membrane	0.118941	-2.0025
CON	2	I7	PPL	0.113088	Proteasome	9.03528e-05	-9.3117
CON	2	I7	PPL	0.113088	Postsynapse	0.000352337	-7.95057
CON	2	I7	PPL	0.113088	Presynapse	0.00484705	-5.32453
CON	2	I7	PPM1A	1	Cytoskeleton	0.00146953	-6.52134
CON	2	I7	PPM1A	1	Cytosol	0.962093	3.23397
CON	2	I7	PPM1A	1	Secretory Pathway	0.017082	-4.0525
CON	2	I7	PPM1A	1	Mitochondria	0.0133661	-4.30158
CON	2	I7	PPM1A	1	Ribosome	3.25947e-06	-12.6339
CON	2	I7	PPM1A	1	Nucleus	7.20106e-05	-9.53863
CON	2	I7	PPM1A	1	Peroxisome	0.00138338	-6.58184
CON	2	I7	PPM1A	1	Plasma Membrane	0.00186019	-6.28521
CON	2	I7	PPM1A	1	Proteasome	0.00164032	-6.41123
CON	2	I7	PPM1A	1	Postsynapse	0.000237419	-8.34545
CON	2	I7	PPM1A	1	Presynapse	0.000792815	-7.13913
CON	2	I7	PPM1B	0.987019	Cytoskeleton	0.00164212	-6.41012
CON	2	I7	PPM1B	0.987019	Cytosol	0.952165	2.99098
CON	2	I7	PPM1B	0.987019	Secretory Pathway	0.0300428	-3.47463
CON	2	I7	PPM1B	0.987019	Mitochondria	0.00695034	-4.96199
CON	2	I7	PPM1B	0.987019	Ribosome	8.08675e-06	-11.7253
CON	2	I7	PPM1B	0.987019	Nucleus	0.000132336	-8.93003
CON	2	I7	PPM1B	0.987019	Peroxisome	0.00147634	-6.51671
CON	2	I7	PPM1B	0.987019	Plasma Membrane	0.00379041	-5.57148
CON	2	I7	PPM1B	0.987019	Proteasome	0.00210751	-6.16014
CON	2	I7	PPM1B	0.987019	Postsynapse	0.000186169	-8.58867
CON	2	I7	PPM1B	0.987019	Presynapse	0.00149903	-6.50144
CON	2	I7	PPM1E	0.111128	Cytoskeleton	0.00065631	-7.32822
CON	2	I7	PPM1E	0.111128	Cytosol	0.930617	2.5962
CON	2	I7	PPM1E	0.111128	Secretory Pathway	0.0340188	-3.34623
CON	2	I7	PPM1E	0.111128	Mitochondria	0.00116915	-6.75031
CON	2	I7	PPM1E	0.111128	Ribosome	1.66116e-05	-11.0054
CON	2	I7	PPM1E	0.111128	Nucleus	1.713e-05	-10.9747
CON	2	I7	PPM1E	0.111128	Peroxisome	0.00893021	-4.70934
CON	2	I7	PPM1E	0.111128	Plasma Membrane	0.00991831	-4.6034
CON	2	I7	PPM1E	0.111128	Proteasome	0.00141147	-6.56171
CON	2	I7	PPM1E	0.111128	Postsynapse	0.000244614	-8.31559
CON	2	I7	PPM1E	0.111128	Presynapse	0.0130007	-4.32967
CON	2	I7	PPM1F	0.998754	Cytoskeleton	0.000519941	-7.56127
CON	2	I7	PPM1F	0.998754	Cytosol	0.945155	2.84684
CON	2	I7	PPM1F	0.998754	Secretory Pathway	0.0485038	-2.97639
CON	2	I7	PPM1F	0.998754	Mitochondria	0.000587076	-7.43977
CON	2	I7	PPM1F	0.998754	Ribosome	2.54475e-06	-12.8815
CON	2	I7	PPM1F	0.998754	Nucleus	0.000100582	-9.20444
CON	2	I7	PPM1F	0.998754	Peroxisome	0.00050373	-7.59297
CON	2	I7	PPM1F	0.998754	Plasma Membrane	0.00375391	-5.5812
CON	2	I7	PPM1F	0.998754	Proteasome	0.000697007	-7.26802
CON	2	I7	PPM1F	0.998754	Postsynapse	9.81906e-06	-11.5312
CON	2	I7	PPM1F	0.998754	Presynapse	0.000166322	-8.70142
CON	2	I7	PPM1G	0.682237	Cytoskeleton	0.00823034	-4.79166
CON	2	I7	PPM1G	0.682237	Cytosol	0.801584	1.39622
CON	2	I7	PPM1G	0.682237	Secretory Pathway	0.137213	-1.83864
CON	2	I7	PPM1G	0.682237	Mitochondria	0.0118589	-4.42275
CON	2	I7	PPM1G	0.682237	Ribosome	0.000116269	-9.05948
CON	2	I7	PPM1G	0.682237	Nucleus	0.0205575	-3.86376
CON	2	I7	PPM1G	0.682237	Peroxisome	0.000132307	-8.93026
CON	2	I7	PPM1G	0.682237	Plasma Membrane	0.0108682	-4.51099
CON	2	I7	PPM1G	0.682237	Proteasome	0.00841393	-4.76942
CON	2	I7	PPM1G	0.682237	Postsynapse	8.00011e-05	-9.43339
CON	2	I7	PPM1G	0.682237	Presynapse	0.000946334	-6.96197
CON	2	I7	PPM1H	0.706714	Cytoskeleton	0.00849108	-4.76021
CON	2	I7	PPM1H	0.706714	Cytosol	0.551206	0.205545
CON	2	I7	PPM1H	0.706714	Secretory Pathway	0.0910742	-2.30059
CON	2	I7	PPM1H	0.706714	Mitochondria	0.0119824	-4.41226
CON	2	I7	PPM1H	0.706714	Ribosome	0.00048634	-7.62812
CON	2	I7	PPM1H	0.706714	Nucleus	0.000809662	-7.11808
CON	2	I7	PPM1H	0.706714	Peroxisome	0.00314732	-5.75805
CON	2	I7	PPM1H	0.706714	Plasma Membrane	0.0306946	-3.45249
CON	2	I7	PPM1H	0.706714	Proteasome	0.00872329	-4.733
CON	2	I7	PPM1H	0.706714	Postsynapse	0.00414414	-5.48191
CON	2	I7	PPM1H	0.706714	Presynapse	0.289241	-0.899074
CON	2	I7	PPM1J	0.126203	Cytoskeleton	0.0200908	-3.8872
CON	2	I7	PPM1J	0.126203	Cytosol	0.345562	-0.638605
CON	2	I7	PPM1J	0.126203	Secretory Pathway	0.0266166	-3.59924
CON	2	I7	PPM1J	0.126203	Mitochondria	0.131897	-1.88429
CON	2	I7	PPM1J	0.126203	Ribosome	0.000170475	-8.67675
CON	2	I7	PPM1J	0.126203	Nucleus	0.000643431	-7.34805
CON	2	I7	PPM1J	0.126203	Peroxisome	0.0203278	-3.87523
CON	2	I7	PPM1J	0.126203	Plasma Membrane	0.0134479	-4.29539
CON	2	I7	PPM1J	0.126203	Proteasome	0.00905567	-4.69527
CON	2	I7	PPM1J	0.126203	Postsynapse	0.0724749	-2.54928
CON	2	I7	PPM1J	0.126203	Presynapse	0.359714	-0.576608
CON	2	I7	PPM1K	0.605039	Cytoskeleton	0.00296376	-5.81833
CON	2	I7	PPM1K	0.605039	Cytosol	0.0876375	-2.34283
CON	2	I7	PPM1K	0.605039	Secretory Pathway	0.00053118	-7.53988
CON	2	I7	PPM1K	0.605039	Mitochondria	0.786357	1.3031
CON	2	I7	PPM1K	0.605039	Ribosome	1.33506e-06	-13.5265
CON	2	I7	PPM1K	0.605039	Nucleus	1.56468e-05	-11.0652
CON	2	I7	PPM1K	0.605039	Peroxisome	0.0055709	-5.18461
CON	2	I7	PPM1K	0.605039	Plasma Membrane	0.000188848	-8.57438
CON	2	I7	PPM1K	0.605039	Proteasome	0.000388812	-7.85203
CON	2	I7	PPM1K	0.605039	Postsynapse	0.109828	-2.0925
CON	2	I7	PPM1K	0.605039	Presynapse	0.00651737	-5.02675
CON	2	I7	PPM1L	0.567843	Cytoskeleton	0.0124896	-4.37029
CON	2	I7	PPM1L	0.567843	Cytosol	0.356481	-0.59067
CON	2	I7	PPM1L	0.567843	Secretory Pathway	0.178159	-1.52887
CON	2	I7	PPM1L	0.567843	Mitochondria	0.00625666	-5.06783
CON	2	I7	PPM1L	0.567843	Ribosome	0.0017433	-6.35023
CON	2	I7	PPM1L	0.567843	Nucleus	0.00519731	-5.2544
CON	2	I7	PPM1L	0.567843	Peroxisome	0.00166139	-6.39844
CON	2	I7	PPM1L	0.567843	Plasma Membrane	0.0650842	-2.66477
CON	2	I7	PPM1L	0.567843	Proteasome	0.0100785	-4.58723
CON	2	I7	PPM1L	0.567843	Postsynapse	0.00276939	-5.88636
CON	2	I7	PPM1L	0.567843	Presynapse	0.36008	-0.575018
CON	2	I7	PPME1	0.998835	Cytoskeleton	0.000940708	-6.96794
CON	2	I7	PPME1	0.998835	Cytosol	0.958777	3.14667
CON	2	I7	PPME1	0.998835	Secretory Pathway	0.0320909	-3.40657
CON	2	I7	PPME1	0.998835	Mitochondria	0.00263346	-5.93682
CON	2	I7	PPME1	0.998835	Ribosome	3.7859e-06	-12.4842
CON	2	I7	PPME1	0.998835	Nucleus	0.000119422	-9.03273
CON	2	I7	PPME1	0.998835	Peroxisome	0.000699949	-7.2638
CON	2	I7	PPME1	0.998835	Plasma Membrane	0.00288725	-5.84456
CON	2	I7	PPME1	0.998835	Proteasome	0.00145348	-6.53234
CON	2	I7	PPME1	0.998835	Postsynapse	3.72342e-05	-10.1982
CON	2	I7	PPME1	0.998835	Presynapse	0.000356595	-7.93855
CON	2	I7	PPOX	1	Cytoskeleton	0.000496834	-7.60676
CON	2	I7	PPOX	1	Cytosol	0.000935963	-6.973
CON	2	I7	PPOX	1	Secretory Pathway	7.84054e-06	-11.7562
CON	2	I7	PPOX	1	Mitochondria	0.323056	-0.739762
CON	2	I7	PPOX	1	Ribosome	2.70394e-08	-13.8155
CON	2	I7	PPOX	1	Nucleus	4.17291e-07	-13.8155
CON	2	I7	PPOX	1	Peroxisome	0.00135471	-6.60281
CON	2	I7	PPOX	1	Plasma Membrane	5.19639e-06	-12.1675
CON	2	I7	PPOX	1	Proteasome	5.14158e-06	-12.1781
CON	2	I7	PPOX	1	Postsynapse	0.670931	0.712398
CON	2	I7	PPOX	1	Presynapse	0.00320687	-5.73925
CON	2	I7	PPP1CA	0.670392	Cytoskeleton	0.0173787	-4.03498
CON	2	I7	PPP1CA	0.670392	Cytosol	0.634421	0.55123
CON	2	I7	PPP1CA	0.670392	Secretory Pathway	0.11318	-2.05866
CON	2	I7	PPP1CA	0.670392	Mitochondria	0.0357232	-3.29558
CON	2	I7	PPP1CA	0.670392	Ribosome	0.000407746	-7.80446
CON	2	I7	PPP1CA	0.670392	Nucleus	0.00292943	-5.83001
CON	2	I7	PPP1CA	0.670392	Peroxisome	0.00310811	-5.77063
CON	2	I7	PPP1CA	0.670392	Plasma Membrane	0.0309456	-3.44409
CON	2	I7	PPP1CA	0.670392	Proteasome	0.00676664	-4.98896
CON	2	I7	PPP1CA	0.670392	Postsynapse	0.00901119	-4.70024
CON	2	I7	PPP1CA	0.670392	Presynapse	0.146128	-1.7653
CON	2	I7	PPP1CB	0.973399	Cytoskeleton	0.00448192	-5.40321
CON	2	I7	PPP1CB	0.973399	Cytosol	0.821277	1.52503
CON	2	I7	PPP1CB	0.973399	Secretory Pathway	0.113708	-2.05341
CON	2	I7	PPP1CB	0.973399	Mitochondria	0.00418927	-5.47103
CON	2	I7	PPP1CB	0.973399	Ribosome	6.35395e-05	-9.66378
CON	2	I7	PPP1CB	0.973399	Nucleus	0.000481279	-7.63858
CON	2	I7	PPP1CB	0.973399	Peroxisome	0.00358859	-5.6264
CON	2	I7	PPP1CB	0.973399	Plasma Membrane	0.023161	-3.74185
CON	2	I7	PPP1CB	0.973399	Proteasome	0.00283275	-5.86367
CON	2	I7	PPP1CB	0.973399	Postsynapse	0.000858421	-7.05956
CON	2	I7	PPP1CB	0.973399	Presynapse	0.0253577	-3.64899
CON	2	I7	PPP1CC	0.555804	Cytoskeleton	0.0233937	-3.73162
CON	2	I7	PPP1CC	0.555804	Cytosol	0.602595	0.41629
CON	2	I7	PPP1CC	0.555804	Secretory Pathway	0.0900652	-2.31284
CON	2	I7	PPP1CC	0.555804	Mitochondria	0.0635291	-2.69062
CON	2	I7	PPP1CC	0.555804	Ribosome	7.85468e-05	-9.45174
CON	2	I7	PPP1CC	0.555804	Nucleus	0.00137517	-6.5878
CON	2	I7	PPP1CC	0.555804	Peroxisome	0.0184129	-3.97612
CON	2	I7	PPP1CC	0.555804	Plasma Membrane	0.02759	-3.56232
CON	2	I7	PPP1CC	0.555804	Proteasome	0.00195967	-6.23302
CON	2	I7	PPP1CC	0.555804	Postsynapse	0.0512463	-2.91851
CON	2	I7	PPP1CC	0.555804	Presynapse	0.119754	-1.99476
CON	2	I7	PPP1R11	0.125775	Cytoskeleton	0.000768521	-7.17027
CON	2	I7	PPP1R11	0.125775	Cytosol	0.744974	1.07199
CON	2	I7	PPP1R11	0.125775	Secretory Pathway	0.179964	-1.51659
CON	2	I7	PPP1R11	0.125775	Mitochondria	0.000166246	-8.70188
CON	2	I7	PPP1R11	0.125775	Ribosome	0.00020043	-8.51485
CON	2	I7	PPP1R11	0.125775	Nucleus	0.000210497	-8.46583
CON	2	I7	PPP1R11	0.125775	Peroxisome	0.00120956	-6.71629
CON	2	I7	PPP1R11	0.125775	Plasma Membrane	0.0458054	-3.03647
CON	2	I7	PPP1R11	0.125775	Proteasome	0.00161666	-6.42578
CON	2	I7	PPP1R11	0.125775	Postsynapse	4.37494e-05	-10.037
CON	2	I7	PPP1R11	0.125775	Presynapse	0.0250405	-3.6619
CON	2	I7	PPP1R12A	0.016425	Cytoskeleton	0.0401013	-3.17542
CON	2	I7	PPP1R12A	0.016425	Cytosol	0.482585	-0.0696881
CON	2	I7	PPP1R12A	0.016425	Secretory Pathway	0.0651334	-2.66397
CON	2	I7	PPP1R12A	0.016425	Mitochondria	0.179911	-1.51695
CON	2	I7	PPP1R12A	0.016425	Ribosome	3.65282e-05	-10.2174
CON	2	I7	PPP1R12A	0.016425	Nucleus	0.00227405	-6.08392
CON	2	I7	PPP1R12A	0.016425	Peroxisome	0.0222003	-3.7852
CON	2	I7	PPP1R12A	0.016425	Plasma Membrane	0.0175644	-4.02416
CON	2	I7	PPP1R12A	0.016425	Proteasome	0.00161414	-6.42734
CON	2	I7	PPP1R12A	0.016425	Postsynapse	0.123811	-1.95682
CON	2	I7	PPP1R12A	0.016425	Presynapse	0.0647683	-2.66998
CON	2	I7	PPP1R12B	0.147283	Cytoskeleton	0.0203937	-3.87193
CON	2	I7	PPP1R12B	0.147283	Cytosol	0.0723347	-2.55137
CON	2	I7	PPP1R12B	0.147283	Secretory Pathway	0.00424224	-5.45841
CON	2	I7	PPP1R12B	0.147283	Mitochondria	0.642525	0.58634
CON	2	I7	PPP1R12B	0.147283	Ribosome	2.15883e-05	-10.7433
CON	2	I7	PPP1R12B	0.147283	Nucleus	0.000922522	-6.98748
CON	2	I7	PPP1R12B	0.147283	Peroxisome	0.00452754	-5.39304
CON	2	I7	PPP1R12B	0.147283	Plasma Membrane	0.00161671	-6.42575
CON	2	I7	PPP1R12B	0.147283	Proteasome	0.001332	-6.61974
CON	2	I7	PPP1R12B	0.147283	Postsynapse	0.214644	-1.29716
CON	2	I7	PPP1R12B	0.147283	Presynapse	0.03744	-3.24686
CON	2	I7	PPP1R12C	0.510566	Cytoskeleton	0.0210478	-3.83969
CON	2	I7	PPP1R12C	0.510566	Cytosol	0.604859	0.425751
CON	2	I7	PPP1R12C	0.510566	Secretory Pathway	0.0805766	-2.43454
CON	2	I7	PPP1R12C	0.510566	Mitochondria	0.0582615	-2.78279
CON	2	I7	PPP1R12C	0.510566	Ribosome	3.27769e-05	-10.3258
CON	2	I7	PPP1R12C	0.510566	Nucleus	0.000719859	-7.23574
CON	2	I7	PPP1R12C	0.510566	Peroxisome	0.0363666	-3.27706
CON	2	I7	PPP1R12C	0.510566	Plasma Membrane	0.0250599	-3.66111
CON	2	I7	PPP1R12C	0.510566	Proteasome	0.00103676	-6.87062
CON	2	I7	PPP1R12C	0.510566	Postsynapse	0.0757418	-2.50166
CON	2	I7	PPP1R12C	0.510566	Presynapse	0.0962979	-2.23905
CON	2	I7	PPP1R13B	0.112536	Cytoskeleton	0.012329	-4.38339
CON	2	I7	PPP1R13B	0.112536	Cytosol	0.190284	-1.44817
CON	2	I7	PPP1R13B	0.112536	Secretory Pathway	0.229213	-1.21276
CON	2	I7	PPP1R13B	0.112536	Mitochondria	0.0026261	-5.93963
CON	2	I7	PPP1R13B	0.112536	Ribosome	0.000610473	-7.40067
CON	2	I7	PPP1R13B	0.112536	Nucleus	0.00321602	-5.73639
CON	2	I7	PPP1R13B	0.112536	Peroxisome	0.0016072	-6.43165
CON	2	I7	PPP1R13B	0.112536	Plasma Membrane	0.075394	-2.50664
CON	2	I7	PPP1R13B	0.112536	Proteasome	0.00153792	-6.47578
CON	2	I7	PPP1R13B	0.112536	Postsynapse	0.00605229	-5.10125
CON	2	I7	PPP1R13B	0.112536	Presynapse	0.47713	-0.0915443
CON	2	I7	PPP1R14A	0.229051	Cytoskeleton	0.017736	-4.01426
CON	2	I7	PPP1R14A	0.229051	Cytosol	0.348584	-0.625271
CON	2	I7	PPP1R14A	0.229051	Secretory Pathway	0.0159825	-4.12015
CON	2	I7	PPP1R14A	0.229051	Mitochondria	0.422273	-0.313449
CON	2	I7	PPP1R14A	0.229051	Ribosome	3.54196e-05	-10.2482
CON	2	I7	PPP1R14A	0.229051	Nucleus	0.000519358	-7.5624
CON	2	I7	PPP1R14A	0.229051	Peroxisome	0.00439673	-5.42249
CON	2	I7	PPP1R14A	0.229051	Plasma Membrane	0.00416797	-5.47615
CON	2	I7	PPP1R14A	0.229051	Proteasome	0.00141391	-6.55998
CON	2	I7	PPP1R14A	0.229051	Postsynapse	0.118011	-2.01141
CON	2	I7	PPP1R14A	0.229051	Presynapse	0.0668806	-2.63562
CON	2	I7	PPP1R14B	0.994388	Cytoskeleton	0.00169293	-6.3796
CON	2	I7	PPP1R14B	0.994388	Cytosol	0.94806	2.90433
CON	2	I7	PPP1R14B	0.994388	Secretory Pathway	0.033381	-3.36582
CON	2	I7	PPP1R14B	0.994388	Mitochondria	0.00913422	-4.68655
CON	2	I7	PPP1R14B	0.994388	Ribosome	1.63955e-05	-11.0185
CON	2	I7	PPP1R14B	0.994388	Nucleus	0.0010469	-6.86088
CON	2	I7	PPP1R14B	0.994388	Peroxisome	9.8308e-05	-9.22731
CON	2	I7	PPP1R14B	0.994388	Plasma Membrane	0.00224754	-6.09567
CON	2	I7	PPP1R14B	0.994388	Proteasome	0.00407831	-5.49799
CON	2	I7	PPP1R14B	0.994388	Postsynapse	2.46312e-05	-10.6115
CON	2	I7	PPP1R14B	0.994388	Presynapse	0.000219672	-8.42316
CON	2	I7	PPP1R14C	0.999886	Cytoskeleton	0.000195364	-8.54045
CON	2	I7	PPP1R14C	0.999886	Cytosol	0.987742	4.38927
CON	2	I7	PPP1R14C	0.999886	Secretory Pathway	0.00323879	-5.72931
CON	2	I7	PPP1R14C	0.999886	Mitochondria	0.00729148	-4.91373
CON	2	I7	PPP1R14C	0.999886	Ribosome	8.20559e-08	-13.8155
CON	2	I7	PPP1R14C	0.999886	Nucleus	7.14368e-05	-9.54663
CON	2	I7	PPP1R14C	0.999886	Peroxisome	1.4807e-05	-11.1204
CON	2	I7	PPP1R14C	0.999886	Plasma Membrane	6.12745e-05	-9.70009
CON	2	I7	PPP1R14C	0.999886	Proteasome	0.0013837	-6.58161
CON	2	I7	PPP1R14C	0.999886	Postsynapse	4.22377e-07	-13.8155
CON	2	I7	PPP1R14C	0.999886	Presynapse	3.08002e-07	-13.8155
CON	2	I7	PPP1R16A	1	Cytoskeleton	0.00548116	-5.20094
CON	2	I7	PPP1R16A	1	Cytosol	0.398768	-0.410602
CON	2	I7	PPP1R16A	1	Secretory Pathway	0.175353	-1.54815
CON	2	I7	PPP1R16A	1	Mitochondria	0.00178568	-6.32617
CON	2	I7	PPP1R16A	1	Ribosome	0.000544056	-7.51591
CON	2	I7	PPP1R16A	1	Nucleus	0.000879061	-7.03578
CON	2	I7	PPP1R16A	1	Peroxisome	0.00566517	-5.16774
CON	2	I7	PPP1R16A	1	Plasma Membrane	0.0769916	-2.48394
CON	2	I7	PPP1R16A	1	Proteasome	0.00273478	-5.89897
CON	2	I7	PPP1R16A	1	Postsynapse	0.0024825	-5.996
CON	2	I7	PPP1R16A	1	Presynapse	0.329315	-0.711285
CON	2	I7	PPP1R16B	0.155855	Cytoskeleton	0.0136526	-4.28008
CON	2	I7	PPP1R16B	0.155855	Cytosol	0.124949	-1.94638
CON	2	I7	PPP1R16B	0.155855	Secretory Pathway	0.0220179	-3.79363
CON	2	I7	PPP1R16B	0.155855	Mitochondria	0.0570109	-2.80581
CON	2	I7	PPP1R16B	0.155855	Ribosome	2.2952e-05	-10.6821
CON	2	I7	PPP1R16B	0.155855	Nucleus	0.000182616	-8.60794
CON	2	I7	PPP1R16B	0.155855	Peroxisome	0.0211522	-3.83463
CON	2	I7	PPP1R16B	0.155855	Plasma Membrane	0.0105973	-4.53651
CON	2	I7	PPP1R16B	0.155855	Proteasome	0.000212896	-8.45449
CON	2	I7	PPP1R16B	0.155855	Postsynapse	0.396955	-0.418168
CON	2	I7	PPP1R16B	0.155855	Presynapse	0.353246	-0.6048
CON	2	I7	PPP1R18	0.513102	Cytoskeleton	0.00131733	-6.63083
CON	2	I7	PPP1R18	0.513102	Cytosol	0.304014	-0.828255
CON	2	I7	PPP1R18	0.513102	Secretory Pathway	0.501598	0.0063923
CON	2	I7	PPP1R18	0.513102	Mitochondria	4.43475e-05	-10.0234
CON	2	I7	PPP1R18	0.513102	Ribosome	0.000557695	-7.49114
CON	2	I7	PPP1R18	0.513102	Nucleus	0.00116053	-6.75772
CON	2	I7	PPP1R18	0.513102	Peroxisome	0.00044251	-7.72261
CON	2	I7	PPP1R18	0.513102	Plasma Membrane	0.124786	-1.94787
CON	2	I7	PPP1R18	0.513102	Proteasome	0.000808283	-7.11979
CON	2	I7	PPP1R18	0.513102	Postsynapse	4.61227e-05	-9.98416
CON	2	I7	PPP1R18	0.513102	Presynapse	0.0652248	-2.66247
CON	2	I7	PPP1R1A	0.758299	Cytoskeleton	0.00585417	-5.13473
CON	2	I7	PPP1R1A	0.758299	Cytosol	0.878209	1.97558
CON	2	I7	PPP1R1A	0.758299	Secretory Pathway	0.0432552	-3.09642
CON	2	I7	PPP1R1A	0.758299	Mitochondria	0.0355034	-3.30198
CON	2	I7	PPP1R1A	0.758299	Ribosome	0.000159546	-8.74302
CON	2	I7	PPP1R1A	0.758299	Nucleus	0.00171839	-6.36465
CON	2	I7	PPP1R1A	0.758299	Peroxisome	0.000224456	-8.4016
CON	2	I7	PPP1R1A	0.758299	Plasma Membrane	0.00525424	-5.24345
CON	2	I7	PPP1R1A	0.758299	Proteasome	0.0215734	-3.81448
CON	2	I7	PPP1R1A	0.758299	Postsynapse	0.000300973	-8.10819
CON	2	I7	PPP1R1A	0.758299	Presynapse	0.00794702	-4.82698
CON	2	I7	PPP1R1B	0.967417	Cytoskeleton	0.000404994	-7.81123
CON	2	I7	PPP1R1B	0.967417	Cytosol	0.817957	1.50257
CON	2	I7	PPP1R1B	0.967417	Secretory Pathway	0.161624	-1.64619
CON	2	I7	PPP1R1B	0.967417	Mitochondria	6.42676e-05	-9.65239
CON	2	I7	PPP1R1B	0.967417	Ribosome	1.13449e-05	-11.3867
CON	2	I7	PPP1R1B	0.967417	Nucleus	0.000106991	-9.14266
CON	2	I7	PPP1R1B	0.967417	Peroxisome	0.000587034	-7.43984
CON	2	I7	PPP1R1B	0.967417	Plasma Membrane	0.017623	-4.02077
CON	2	I7	PPP1R1B	0.967417	Proteasome	0.000500515	-7.59937
CON	2	I7	PPP1R1B	0.967417	Postsynapse	6.17922e-06	-11.9943
CON	2	I7	PPP1R1B	0.967417	Presynapse	0.00111464	-6.79811
CON	2	I7	PPP1R2	0.948508	Cytoskeleton	0.00148866	-6.50839
CON	2	I7	PPP1R2	0.948508	Cytosol	0.946911	2.88123
CON	2	I7	PPP1R2	0.948508	Secretory Pathway	0.0320713	-3.4072
CON	2	I7	PPP1R2	0.948508	Mitochondria	0.00428524	-5.44828
CON	2	I7	PPP1R2	0.948508	Ribosome	5.64306e-06	-12.0851
CON	2	I7	PPP1R2	0.948508	Nucleus	5.48046e-05	-9.81168
CON	2	I7	PPP1R2	0.948508	Peroxisome	0.00497976	-5.29738
CON	2	I7	PPP1R2	0.948508	Plasma Membrane	0.00525625	-5.24307
CON	2	I7	PPP1R2	0.948508	Proteasome	0.00161801	-6.42494
CON	2	I7	PPP1R2	0.948508	Postsynapse	0.000316698	-8.05725
CON	2	I7	PPP1R2	0.948508	Presynapse	0.00301309	-5.80177
CON	2	I7	PPP1R21	0.586998	Cytoskeleton	0.01355	-4.28773
CON	2	I7	PPP1R21	0.586998	Cytosol	0.30459	-0.825537
CON	2	I7	PPP1R21	0.586998	Secretory Pathway	0.182457	-1.49979
CON	2	I7	PPP1R21	0.586998	Mitochondria	0.00694011	-4.96347
CON	2	I7	PPP1R21	0.586998	Ribosome	0.00279761	-5.87619
CON	2	I7	PPP1R21	0.586998	Nucleus	0.00820534	-4.79473
CON	2	I7	PPP1R21	0.586998	Peroxisome	0.000728355	-7.22399
CON	2	I7	PPP1R21	0.586998	Plasma Membrane	0.0611077	-2.73206
CON	2	I7	PPP1R21	0.586998	Proteasome	0.0111536	-4.48478
CON	2	I7	PPP1R21	0.586998	Postsynapse	0.00243394	-6.01581
CON	2	I7	PPP1R21	0.586998	Presynapse	0.406036	-0.380375
CON	2	I7	PPP1R3D	0.570684	Cytoskeleton	0.00163779	-6.41277
CON	2	I7	PPP1R3D	0.570684	Cytosol	0.361685	-0.568056
CON	2	I7	PPP1R3D	0.570684	Secretory Pathway	0.48393	-0.0643029
CON	2	I7	PPP1R3D	0.570684	Mitochondria	8.36316e-05	-9.38901
CON	2	I7	PPP1R3D	0.570684	Ribosome	0.00139782	-6.57144
CON	2	I7	PPP1R3D	0.570684	Nucleus	0.00360261	-5.62249
CON	2	I7	PPP1R3D	0.570684	Peroxisome	0.000163587	-8.718
CON	2	I7	PPP1R3D	0.570684	Plasma Membrane	0.10349	-2.15904
CON	2	I7	PPP1R3D	0.570684	Proteasome	0.00265752	-5.9277
CON	2	I7	PPP1R3D	0.570684	Postsynapse	2.14615e-05	-10.7492
CON	2	I7	PPP1R3D	0.570684	Presynapse	0.0413307	-3.14394
CON	2	I7	PPP1R3E	0.489397	Cytoskeleton	0.00542729	-5.21087
CON	2	I7	PPP1R3E	0.489397	Cytosol	0.20503	-1.35515
CON	2	I7	PPP1R3E	0.489397	Secretory Pathway	0.540179	0.161065
CON	2	I7	PPP1R3E	0.489397	Mitochondria	0.000276622	-8.19258
CON	2	I7	PPP1R3E	0.489397	Ribosome	0.00316198	-5.75339
CON	2	I7	PPP1R3E	0.489397	Nucleus	0.0242082	-3.69656
CON	2	I7	PPP1R3E	0.489397	Peroxisome	0.000185203	-8.59387
CON	2	I7	PPP1R3E	0.489397	Plasma Membrane	0.136653	-1.84337
CON	2	I7	PPP1R3E	0.489397	Proteasome	0.00374447	-5.58372
CON	2	I7	PPP1R3E	0.489397	Postsynapse	0.000107262	-9.14013
CON	2	I7	PPP1R3E	0.489397	Presynapse	0.0810265	-2.42848
CON	2	I7	PPP1R3F	0.925774	Cytoskeleton	0.00939575	-4.65806
CON	2	I7	PPP1R3F	0.925774	Cytosol	0.262974	-1.03057
CON	2	I7	PPP1R3F	0.925774	Secretory Pathway	0.0621284	-2.71441
CON	2	I7	PPP1R3F	0.925774	Mitochondria	0.0115432	-4.45005
CON	2	I7	PPP1R3F	0.925774	Ribosome	0.000158692	-8.74838
CON	2	I7	PPP1R3F	0.925774	Nucleus	0.000331735	-8.01084
CON	2	I7	PPP1R3F	0.925774	Peroxisome	0.0137676	-4.27158
CON	2	I7	PPP1R3F	0.925774	Plasma Membrane	0.0310158	-3.44175
CON	2	I7	PPP1R3F	0.925774	Proteasome	0.00157368	-6.45276
CON	2	I7	PPP1R3F	0.925774	Postsynapse	0.031601	-3.42245
CON	2	I7	PPP1R3F	0.925774	Presynapse	0.575511	0.304371
CON	2	I7	PPP1R3G	0.564218	Cytoskeleton	0.00300392	-5.80483
CON	2	I7	PPP1R3G	0.564218	Cytosol	0.906813	2.27533
CON	2	I7	PPP1R3G	0.564218	Secretory Pathway	0.052484	-2.89334
CON	2	I7	PPP1R3G	0.564218	Mitochondria	0.0105411	-4.54188
CON	2	I7	PPP1R3G	0.564218	Ribosome	0.000112172	-9.09536
CON	2	I7	PPP1R3G	0.564218	Nucleus	0.00054004	-7.52333
CON	2	I7	PPP1R3G	0.564218	Peroxisome	0.000418801	-7.77769
CON	2	I7	PPP1R3G	0.564218	Plasma Membrane	0.00771743	-4.85653
CON	2	I7	PPP1R3G	0.564218	Proteasome	0.00695734	-4.96098
CON	2	I7	PPP1R3G	0.564218	Postsynapse	0.000270215	-8.21602
CON	2	I7	PPP1R3G	0.564218	Presynapse	0.0111418	-4.48584
CON	2	I7	PPP1R7	0.980149	Cytoskeleton	0.000742155	-7.20521
CON	2	I7	PPP1R7	0.980149	Cytosol	0.952899	3.00722
CON	2	I7	PPP1R7	0.980149	Secretory Pathway	0.0359307	-3.28957
CON	2	I7	PPP1R7	0.980149	Mitochondria	0.00140325	-6.56756
CON	2	I7	PPP1R7	0.980149	Ribosome	4.35416e-06	-12.3444
CON	2	I7	PPP1R7	0.980149	Nucleus	3.47183e-05	-10.2682
CON	2	I7	PPP1R7	0.980149	Peroxisome	0.00177091	-6.33449
CON	2	I7	PPP1R7	0.980149	Plasma Membrane	0.00454332	-5.38954
CON	2	I7	PPP1R7	0.980149	Proteasome	0.00104445	-6.86322
CON	2	I7	PPP1R7	0.980149	Postsynapse	7.40853e-05	-9.51022
CON	2	I7	PPP1R7	0.980149	Presynapse	0.00155295	-6.46604
CON	2	I7	PPP1R8	0.00666497	Cytoskeleton	0.0013829	-6.58219
CON	2	I7	PPP1R8	0.00666497	Cytosol	0.245918	-1.1205
CON	2	I7	PPP1R8	0.00666497	Secretory Pathway	0.669795	0.707256
CON	2	I7	PPP1R8	0.00666497	Mitochondria	4.50131e-05	-10.0085
CON	2	I7	PPP1R8	0.00666497	Ribosome	3.40331e-06	-12.5908
CON	2	I7	PPP1R8	0.00666497	Nucleus	0.000355676	-7.94113
CON	2	I7	PPP1R8	0.00666497	Peroxisome	0.00138107	-6.58352
CON	2	I7	PPP1R8	0.00666497	Plasma Membrane	0.0760966	-2.4966
CON	2	I7	PPP1R8	0.00666497	Proteasome	1.86545e-06	-13.192
CON	2	I7	PPP1R8	0.00666497	Postsynapse	0.000621317	-7.38305
CON	2	I7	PPP1R8	0.00666497	Presynapse	0.00439908	-5.42195
CON	2	I7	PPP1R9A	0.754102	Cytoskeleton	0.0010906	-6.81994
CON	2	I7	PPP1R9A	0.754102	Cytosol	0.000562801	-7.48202
CON	2	I7	PPP1R9A	0.754102	Secretory Pathway	2.09156e-05	-10.775
CON	2	I7	PPP1R9A	0.754102	Mitochondria	0.269339	-0.997981
CON	2	I7	PPP1R9A	0.754102	Ribosome	1.38266e-07	-13.8155
CON	2	I7	PPP1R9A	0.754102	Nucleus	6.06758e-06	-12.0125
CON	2	I7	PPP1R9A	0.754102	Peroxisome	0.000247457	-8.30403
CON	2	I7	PPP1R9A	0.754102	Plasma Membrane	1.15769e-05	-11.3665
CON	2	I7	PPP1R9A	0.754102	Proteasome	3.68468e-06	-12.5113
CON	2	I7	PPP1R9A	0.754102	Postsynapse	0.724022	0.964499
CON	2	I7	PPP1R9A	0.754102	Presynapse	0.00469641	-5.35625
CON	2	I7	PPP1R9B	0.691374	Cytoskeleton	0.00218339	-6.12469
CON	2	I7	PPP1R9B	0.691374	Cytosol	0.00176165	-6.33974
CON	2	I7	PPP1R9B	0.691374	Secretory Pathway	9.66423e-05	-9.2444
CON	2	I7	PPP1R9B	0.691374	Mitochondria	0.216404	-1.28674
CON	2	I7	PPP1R9B	0.691374	Ribosome	3.71779e-07	-13.8155
CON	2	I7	PPP1R9B	0.691374	Nucleus	1.38888e-05	-11.1844
CON	2	I7	PPP1R9B	0.691374	Peroxisome	0.000729364	-7.22261
CON	2	I7	PPP1R9B	0.691374	Plasma Membrane	5.09593e-05	-9.88443
CON	2	I7	PPP1R9B	0.691374	Proteasome	9.02411e-06	-11.6156
CON	2	I7	PPP1R9B	0.691374	Postsynapse	0.766607	1.18925
CON	2	I7	PPP1R9B	0.691374	Presynapse	0.0121432	-4.39877
CON	2	I7	PPP2CA	0.912523	Cytoskeleton	0.0050696	-5.27941
CON	2	I7	PPP2CA	0.912523	Cytosol	0.876038	1.95543
CON	2	I7	PPP2CA	0.912523	Secretory Pathway	0.0519801	-2.90351
CON	2	I7	PPP2CA	0.912523	Mitochondria	0.016552	-4.08456
CON	2	I7	PPP2CA	0.912523	Ribosome	3.79459e-05	-10.1793
CON	2	I7	PPP2CA	0.912523	Nucleus	0.000235564	-8.35329
CON	2	I7	PPP2CA	0.912523	Peroxisome	0.00558675	-5.18175
CON	2	I7	PPP2CA	0.912523	Plasma Membrane	0.0114493	-4.45831
CON	2	I7	PPP2CA	0.912523	Proteasome	0.0031693	-5.75107
CON	2	I7	PPP2CA	0.912523	Postsynapse	0.00262559	-5.93982
CON	2	I7	PPP2CA	0.912523	Presynapse	0.0272562	-3.57484
CON	2	I7	PPP2CB	0.538708	Cytoskeleton	0.00701346	-4.95289
CON	2	I7	PPP2CB	0.538708	Cytosol	0.861227	1.82552
CON	2	I7	PPP2CB	0.538708	Secretory Pathway	0.0398393	-3.18225
CON	2	I7	PPP2CB	0.538708	Mitochondria	0.0456788	-3.03937
CON	2	I7	PPP2CB	0.538708	Ribosome	0.000152722	-8.78674
CON	2	I7	PPP2CB	0.538708	Nucleus	0.00109717	-6.81392
CON	2	I7	PPP2CB	0.538708	Peroxisome	0.00116802	-6.75127
CON	2	I7	PPP2CB	0.538708	Plasma Membrane	0.00761554	-4.86992
CON	2	I7	PPP2CB	0.538708	Proteasome	0.0162755	-4.10168
CON	2	I7	PPP2CB	0.538708	Postsynapse	0.00117306	-6.74696
CON	2	I7	PPP2CB	0.538708	Presynapse	0.0187595	-3.95712
CON	2	I7	PPP2R1A	0.950037	Cytoskeleton	0.0061325	-5.088
CON	2	I7	PPP2R1A	0.950037	Cytosol	0.855713	1.78013
CON	2	I7	PPP2R1A	0.950037	Secretory Pathway	0.0686813	-2.60712
CON	2	I7	PPP2R1A	0.950037	Mitochondria	0.0150048	-4.18427
CON	2	I7	PPP2R1A	0.950037	Ribosome	6.27475e-05	-9.67633
CON	2	I7	PPP2R1A	0.950037	Nucleus	0.000465917	-7.67104
CON	2	I7	PPP2R1A	0.950037	Peroxisome	0.00391907	-5.53797
CON	2	I7	PPP2R1A	0.950037	Plasma Membrane	0.0144684	-4.22121
CON	2	I7	PPP2R1A	0.950037	Proteasome	0.00424247	-5.45836
CON	2	I7	PPP2R1A	0.950037	Postsynapse	0.00205122	-6.18727
CON	2	I7	PPP2R1A	0.950037	Presynapse	0.0292584	-3.50189
CON	2	I7	PPP2R2A	0.9829	Cytoskeleton	0.00342054	-5.67453
CON	2	I7	PPP2R2A	0.9829	Cytosol	0.893384	2.12579
CON	2	I7	PPP2R2A	0.9829	Secretory Pathway	0.0688935	-2.60381
CON	2	I7	PPP2R2A	0.9829	Mitochondria	0.00607737	-5.09709
CON	2	I7	PPP2R2A	0.9829	Ribosome	2.9354e-05	-10.4361
CON	2	I7	PPP2R2A	0.9829	Nucleus	0.000293148	-8.13454
CON	2	I7	PPP2R2A	0.9829	Peroxisome	0.00276213	-5.88899
CON	2	I7	PPP2R2A	0.9829	Plasma Membrane	0.0117066	-4.43582
CON	2	I7	PPP2R2A	0.9829	Proteasome	0.00270001	-5.9118
CON	2	I7	PPP2R2A	0.9829	Postsynapse	0.000602221	-7.41428
CON	2	I7	PPP2R2A	0.9829	Presynapse	0.0101306	-4.58202
CON	2	I7	PPP2R2B	0.149163	Cytoskeleton	0.0169873	-4.05816
CON	2	I7	PPP2R2B	0.149163	Cytosol	0.285063	-0.919483
CON	2	I7	PPP2R2B	0.149163	Secretory Pathway	0.0121042	-4.40203
CON	2	I7	PPP2R2B	0.149163	Mitochondria	0.453501	-0.186534
CON	2	I7	PPP2R2B	0.149163	Ribosome	0.00143401	-6.54585
CON	2	I7	PPP2R2B	0.149163	Nucleus	0.00377763	-5.57487
CON	2	I7	PPP2R2B	0.149163	Peroxisome	0.000597015	-7.42297
CON	2	I7	PPP2R2B	0.149163	Plasma Membrane	0.00446988	-5.40591
CON	2	I7	PPP2R2B	0.149163	Proteasome	0.0623667	-2.71033
CON	2	I7	PPP2R2B	0.149163	Postsynapse	0.0112194	-4.47883
CON	2	I7	PPP2R2B	0.149163	Presynapse	0.148479	-1.74658
CON	2	I7	PPP2R2C	0.110535	Cytoskeleton	0.013624	-4.2822
CON	2	I7	PPP2R2C	0.110535	Cytosol	0.342515	-0.652105
CON	2	I7	PPP2R2C	0.110535	Secretory Pathway	0.227813	-1.2207
CON	2	I7	PPP2R2C	0.110535	Mitochondria	0.00489202	-5.31525
CON	2	I7	PPP2R2C	0.110535	Ribosome	0.000183658	-8.60225
CON	2	I7	PPP2R2C	0.110535	Nucleus	0.00138937	-6.57751
CON	2	I7	PPP2R2C	0.110535	Peroxisome	0.00483741	-5.32653
CON	2	I7	PPP2R2C	0.110535	Plasma Membrane	0.0660244	-2.64943
CON	2	I7	PPP2R2C	0.110535	Proteasome	0.00094262	-6.9659
CON	2	I7	PPP2R2C	0.110535	Postsynapse	0.013014	-4.32863
CON	2	I7	PPP2R2C	0.110535	Presynapse	0.324764	-0.731964
CON	2	I7	PPP2R2D	0.492328	Cytoskeleton	0.00310463	-5.77175
CON	2	I7	PPP2R2D	0.492328	Cytosol	0.925865	2.52484
CON	2	I7	PPP2R2D	0.492328	Secretory Pathway	0.0247223	-3.67502
CON	2	I7	PPP2R2D	0.492328	Mitochondria	0.0279112	-3.55042
CON	2	I7	PPP2R2D	0.492328	Ribosome	4.7348e-05	-9.95794
CON	2	I7	PPP2R2D	0.492328	Nucleus	0.000472859	-7.65624
CON	2	I7	PPP2R2D	0.492328	Peroxisome	0.000809875	-7.11782
CON	2	I7	PPP2R2D	0.492328	Plasma Membrane	0.00377497	-5.57558
CON	2	I7	PPP2R2D	0.492328	Proteasome	0.00923122	-4.67589
CON	2	I7	PPP2R2D	0.492328	Postsynapse	0.000338274	-7.99132
CON	2	I7	PPP2R2D	0.492328	Presynapse	0.00372257	-5.58961
CON	2	I7	PPP2R5A	0.690142	Cytoskeleton	0.00902054	-4.69919
CON	2	I7	PPP2R5A	0.690142	Cytosol	0.708609	0.888639
CON	2	I7	PPP2R5A	0.690142	Secretory Pathway	0.0847963	-2.37889
CON	2	I7	PPP2R5A	0.690142	Mitochondria	0.0170822	-4.05249
CON	2	I7	PPP2R5A	0.690142	Ribosome	0.000324364	-8.03332
CON	2	I7	PPP2R5A	0.690142	Nucleus	0.000929372	-6.98007
CON	2	I7	PPP2R5A	0.690142	Peroxisome	0.00341183	-5.67709
CON	2	I7	PPP2R5A	0.690142	Plasma Membrane	0.0245185	-3.6835
CON	2	I7	PPP2R5A	0.690142	Proteasome	0.0112358	-4.47735
CON	2	I7	PPP2R5A	0.690142	Postsynapse	0.0031403	-5.76029
CON	2	I7	PPP2R5A	0.690142	Presynapse	0.136931	-1.84101
CON	2	I7	PPP2R5B	0.516438	Cytoskeleton	0.0163415	-4.09757
CON	2	I7	PPP2R5B	0.516438	Cytosol	0.614145	0.464768
CON	2	I7	PPP2R5B	0.516438	Secretory Pathway	0.145566	-1.76981
CON	2	I7	PPP2R5B	0.516438	Mitochondria	0.020417	-3.87076
CON	2	I7	PPP2R5B	0.516438	Ribosome	0.000431045	-7.74887
CON	2	I7	PPP2R5B	0.516438	Nucleus	0.00363366	-5.61387
CON	2	I7	PPP2R5B	0.516438	Peroxisome	0.00553938	-5.19032
CON	2	I7	PPP2R5B	0.516438	Plasma Membrane	0.046424	-3.0224
CON	2	I7	PPP2R5B	0.516438	Proteasome	0.00550643	-5.19632
CON	2	I7	PPP2R5B	0.516438	Postsynapse	0.00774609	-4.85279
CON	2	I7	PPP2R5B	0.516438	Presynapse	0.13425	-1.86389
CON	2	I7	PPP2R5C	0.140258	Cytoskeleton	0.034675	-3.32644
CON	2	I7	PPP2R5C	0.140258	Cytosol	0.175336	-1.54828
CON	2	I7	PPP2R5C	0.140258	Secretory Pathway	0.038748	-3.21116
CON	2	I7	PPP2R5C	0.140258	Mitochondria	0.138757	-1.82565
CON	2	I7	PPP2R5C	0.140258	Ribosome	0.000114776	-9.07242
CON	2	I7	PPP2R5C	0.140258	Nucleus	0.00218449	-6.12419
CON	2	I7	PPP2R5C	0.140258	Peroxisome	0.0174231	-4.03238
CON	2	I7	PPP2R5C	0.140258	Plasma Membrane	0.0184931	-3.97169
CON	2	I7	PPP2R5C	0.140258	Proteasome	0.00128396	-6.65652
CON	2	I7	PPP2R5C	0.140258	Postsynapse	0.282106	-0.93404
CON	2	I7	PPP2R5C	0.140258	Presynapse	0.290879	-0.891117
CON	2	I7	PPP2R5D	0.89951	Cytoskeleton	0.00889722	-4.71308
CON	2	I7	PPP2R5D	0.89951	Cytosol	0.223175	-1.24726
CON	2	I7	PPP2R5D	0.89951	Secretory Pathway	0.0890369	-2.32545
CON	2	I7	PPP2R5D	0.89951	Mitochondria	0.00621774	-5.07411
CON	2	I7	PPP2R5D	0.89951	Ribosome	0.000430127	-7.751
CON	2	I7	PPP2R5D	0.89951	Nucleus	0.000831579	-7.09135
CON	2	I7	PPP2R5D	0.89951	Peroxisome	0.00548826	-5.19964
CON	2	I7	PPP2R5D	0.89951	Plasma Membrane	0.0435383	-3.0896
CON	2	I7	PPP2R5D	0.89951	Proteasome	0.00214131	-6.14419
CON	2	I7	PPP2R5D	0.89951	Postsynapse	0.0131273	-4.31985
CON	2	I7	PPP2R5D	0.89951	Presynapse	0.607117	0.435208
CON	2	I7	PPP2R5E	0.56387	Cytoskeleton	0.00994683	-4.60051
CON	2	I7	PPP2R5E	0.56387	Cytosol	0.409138	-0.367528
CON	2	I7	PPP2R5E	0.56387	Secretory Pathway	0.066848	-2.63615
CON	2	I7	PPP2R5E	0.56387	Mitochondria	0.0181121	-3.9929
CON	2	I7	PPP2R5E	0.56387	Ribosome	0.000208036	-8.47759
CON	2	I7	PPP2R5E	0.56387	Nucleus	0.000398064	-7.8285
CON	2	I7	PPP2R5E	0.56387	Peroxisome	0.00669046	-5.00036
CON	2	I7	PPP2R5E	0.56387	Plasma Membrane	0.0254596	-3.64487
CON	2	I7	PPP2R5E	0.56387	Proteasome	0.00327216	-5.71903
CON	2	I7	PPP2R5E	0.56387	Postsynapse	0.0178374	-4.00846
CON	2	I7	PPP2R5E	0.56387	Presynapse	0.442089	-0.232689
CON	2	I7	PPP3CA	0.929678	Cytoskeleton	0.003735	-5.58627
CON	2	I7	PPP3CA	0.929678	Cytosol	0.912185	2.34061
CON	2	I7	PPP3CA	0.929678	Secretory Pathway	0.0301002	-3.47266
CON	2	I7	PPP3CA	0.929678	Mitochondria	0.0188273	-3.95344
CON	2	I7	PPP3CA	0.929678	Ribosome	8.3346e-06	-11.6951
CON	2	I7	PPP3CA	0.929678	Nucleus	7.92056e-05	-9.44338
CON	2	I7	PPP3CA	0.929678	Peroxisome	0.0127379	-4.35035
CON	2	I7	PPP3CA	0.929678	Plasma Membrane	0.00636754	-5.05015
CON	2	I7	PPP3CA	0.929678	Proteasome	0.00197977	-6.22279
CON	2	I7	PPP3CA	0.929678	Postsynapse	0.00289221	-5.84284
CON	2	I7	PPP3CA	0.929678	Presynapse	0.0110879	-4.49075
CON	2	I7	PPP3CB	0.869813	Cytoskeleton	0.00184437	-6.29377
CON	2	I7	PPP3CB	0.869813	Cytosol	0.948337	2.90997
CON	2	I7	PPP3CB	0.869813	Secretory Pathway	0.0161506	-4.10952
CON	2	I7	PPP3CB	0.869813	Mitochondria	0.0159531	-4.12202
CON	2	I7	PPP3CB	0.869813	Ribosome	2.43394e-06	-12.926
CON	2	I7	PPP3CB	0.869813	Nucleus	2.30333e-05	-10.6785
CON	2	I7	PPP3CB	0.869813	Peroxisome	0.00869817	-4.73591
CON	2	I7	PPP3CB	0.869813	Plasma Membrane	0.00272491	-5.90259
CON	2	I7	PPP3CB	0.869813	Proteasome	0.00121804	-6.7093
CON	2	I7	PPP3CB	0.869813	Postsynapse	0.00136572	-6.59471
CON	2	I7	PPP3CB	0.869813	Presynapse	0.00368236	-5.60051
CON	2	I7	PPP3CC	0.877547	Cytoskeleton	0.00660108	-5.0139
CON	2	I7	PPP3CC	0.877547	Cytosol	0.7955	1.3584
CON	2	I7	PPP3CC	0.877547	Secretory Pathway	0.0842649	-2.38576
CON	2	I7	PPP3CC	0.877547	Mitochondria	0.00973465	-4.62228
CON	2	I7	PPP3CC	0.877547	Ribosome	2.99952e-05	-10.4144
CON	2	I7	PPP3CC	0.877547	Nucleus	0.000198789	-8.52307
CON	2	I7	PPP3CC	0.877547	Peroxisome	0.0149924	-4.1851
CON	2	I7	PPP3CC	0.877547	Plasma Membrane	0.0214916	-3.81837
CON	2	I7	PPP3CC	0.877547	Proteasome	0.00183733	-6.2976
CON	2	I7	PPP3CC	0.877547	Postsynapse	0.00571864	-5.15829
CON	2	I7	PPP3CC	0.877547	Presynapse	0.0596307	-2.7581
CON	2	I7	PPP3R1	0.965851	Cytoskeleton	0.00220957	-6.11274
CON	2	I7	PPP3R1	0.965851	Cytosol	0.932791	2.63037
CON	2	I7	PPP3R1	0.965851	Secretory Pathway	0.0359158	-3.29
CON	2	I7	PPP3R1	0.965851	Mitochondria	0.00708174	-4.94313
CON	2	I7	PPP3R1	0.965851	Ribosome	6.57229e-06	-11.9326
CON	2	I7	PPP3R1	0.965851	Nucleus	6.39408e-05	-9.65749
CON	2	I7	PPP3R1	0.965851	Peroxisome	0.00740262	-4.89849
CON	2	I7	PPP3R1	0.965851	Plasma Membrane	0.00648793	-5.0313
CON	2	I7	PPP3R1	0.965851	Proteasome	0.00128993	-6.65187
CON	2	I7	PPP3R1	0.965851	Postsynapse	0.000927144	-6.98247
CON	2	I7	PPP3R1	0.965851	Presynapse	0.00582417	-5.1399
CON	2	I7	PPP4C	0.991469	Cytoskeleton	0.000683796	-7.28717
CON	2	I7	PPP4C	0.991469	Cytosol	0.886964	2.0601
CON	2	I7	PPP4C	0.991469	Secretory Pathway	0.0954822	-2.24846
CON	2	I7	PPP4C	0.991469	Mitochondria	0.000305488	-8.09329
CON	2	I7	PPP4C	0.991469	Ribosome	1.38265e-05	-11.1889
CON	2	I7	PPP4C	0.991469	Nucleus	0.000100331	-9.20694
CON	2	I7	PPP4C	0.991469	Peroxisome	0.0009861	-6.92077
CON	2	I7	PPP4C	0.991469	Plasma Membrane	0.0122123	-4.39302
CON	2	I7	PPP4C	0.991469	Proteasome	0.00111765	-6.79541
CON	2	I7	PPP4C	0.991469	Postsynapse	2.26166e-05	-10.6968
CON	2	I7	PPP4C	0.991469	Presynapse	0.00211189	-6.15806
CON	2	I7	PPP4R1	0.0158471	Cytoskeleton	0.0552517	-2.83902
CON	2	I7	PPP4R1	0.0158471	Cytosol	0.524462	0.0979273
CON	2	I7	PPP4R1	0.0158471	Secretory Pathway	0.135546	-1.85279
CON	2	I7	PPP4R1	0.0158471	Mitochondria	0.147682	-1.7529
CON	2	I7	PPP4R1	0.0158471	Ribosome	0.000277796	-8.18835
CON	2	I7	PPP4R1	0.0158471	Nucleus	0.026264	-3.61294
CON	2	I7	PPP4R1	0.0158471	Peroxisome	0.00348353	-5.65622
CON	2	I7	PPP4R1	0.0158471	Plasma Membrane	0.0295223	-3.49264
CON	2	I7	PPP4R1	0.0158471	Proteasome	0.00542071	-5.21209
CON	2	I7	PPP4R1	0.0158471	Postsynapse	0.0261322	-3.61811
CON	2	I7	PPP4R1	0.0158471	Presynapse	0.0459572	-3.033
CON	2	I7	PPP4R2	0.838005	Cytoskeleton	0.0118943	-4.41973
CON	2	I7	PPP4R2	0.838005	Cytosol	0.330308	-0.70679
CON	2	I7	PPP4R2	0.838005	Secretory Pathway	0.156209	-1.68671
CON	2	I7	PPP4R2	0.838005	Mitochondria	0.00595192	-5.11807
CON	2	I7	PPP4R2	0.838005	Ribosome	0.000457576	-7.68911
CON	2	I7	PPP4R2	0.838005	Nucleus	0.00174305	-6.35037
CON	2	I7	PPP4R2	0.838005	Peroxisome	0.00804021	-4.81523
CON	2	I7	PPP4R2	0.838005	Plasma Membrane	0.0689439	-2.60303
CON	2	I7	PPP4R2	0.838005	Proteasome	0.00249378	-5.99146
CON	2	I7	PPP4R2	0.838005	Postsynapse	0.010631	-4.5333
CON	2	I7	PPP4R2	0.838005	Presynapse	0.403327	-0.391621
CON	2	I7	PPP4R3A	0.0245848	Cytoskeleton	0.0210089	-3.84158
CON	2	I7	PPP4R3A	0.0245848	Cytosol	0.645816	0.600699
CON	2	I7	PPP4R3A	0.0245848	Secretory Pathway	0.152683	-1.71371
CON	2	I7	PPP4R3A	0.0245848	Mitochondria	0.0289856	-3.51154
CON	2	I7	PPP4R3A	0.0245848	Ribosome	6.16633e-06	-11.9964
CON	2	I7	PPP4R3A	0.0245848	Nucleus	0.141533	-1.80262
CON	2	I7	PPP4R3A	0.0245848	Peroxisome	0.000571616	-7.46647
CON	2	I7	PPP4R3A	0.0245848	Plasma Membrane	0.0077752	-4.84901
CON	2	I7	PPP4R3A	0.0245848	Proteasome	0.00141627	-6.55831
CON	2	I7	PPP4R3A	0.0245848	Postsynapse	0.000177679	-8.63535
CON	2	I7	PPP4R3A	0.0245848	Presynapse	2.65684e-05	-10.5358
CON	2	I7	PPP4R4	0.511228	Cytoskeleton	0.0216487	-3.81092
CON	2	I7	PPP4R4	0.511228	Cytosol	0.238397	-1.16149
CON	2	I7	PPP4R4	0.511228	Secretory Pathway	0.0679136	-2.61919
CON	2	I7	PPP4R4	0.511228	Mitochondria	0.0335752	-3.35981
CON	2	I7	PPP4R4	0.511228	Ribosome	5.20581e-05	-9.8631
CON	2	I7	PPP4R4	0.511228	Nucleus	0.000674478	-7.3009
CON	2	I7	PPP4R4	0.511228	Peroxisome	0.049981	-2.94484
CON	2	I7	PPP4R4	0.511228	Plasma Membrane	0.0336505	-3.3575
CON	2	I7	PPP4R4	0.511228	Proteasome	0.000523247	-7.55493
CON	2	I7	PPP4R4	0.511228	Postsynapse	0.207474	-1.34022
CON	2	I7	PPP4R4	0.511228	Presynapse	0.346111	-0.63618
CON	2	I7	PPP5C	0.99564	Cytoskeleton	0.000844075	-7.07642
CON	2	I7	PPP5C	0.99564	Cytosol	0.932177	2.62062
CON	2	I7	PPP5C	0.99564	Secretory Pathway	0.055557	-2.83319
CON	2	I7	PPP5C	0.99564	Mitochondria	0.000948152	-6.96005
CON	2	I7	PPP5C	0.99564	Ribosome	7.71848e-06	-11.7719
CON	2	I7	PPP5C	0.99564	Nucleus	8.77355e-05	-9.3411
CON	2	I7	PPP5C	0.99564	Peroxisome	0.00115041	-6.76649
CON	2	I7	PPP5C	0.99564	Plasma Membrane	0.00659889	-5.01423
CON	2	I7	PPP5C	0.99564	Proteasome	0.00125885	-6.6763
CON	2	I7	PPP5C	0.99564	Postsynapse	4.2297e-05	-10.0708
CON	2	I7	PPP5C	0.99564	Presynapse	0.00132817	-6.62262
CON	2	I7	PPP6C	0.663613	Cytoskeleton	0.00685121	-4.97646
CON	2	I7	PPP6C	0.663613	Cytosol	0.453461	-0.186695
CON	2	I7	PPP6C	0.663613	Secretory Pathway	0.368011	-0.540759
CON	2	I7	PPP6C	0.663613	Mitochondria	0.00126678	-6.67001
CON	2	I7	PPP6C	0.663613	Ribosome	0.00172481	-6.36091
CON	2	I7	PPP6C	0.663613	Nucleus	0.0108927	-4.50871
CON	2	I7	PPP6C	0.663613	Peroxisome	0.00033717	-7.99459
CON	2	I7	PPP6C	0.663613	Plasma Membrane	0.0791352	-2.45416
CON	2	I7	PPP6C	0.663613	Proteasome	0.0081689	-4.79922
CON	2	I7	PPP6C	0.663613	Postsynapse	0.000200178	-8.5161
CON	2	I7	PPP6C	0.663613	Presynapse	0.0699507	-2.58745
CON	2	I7	PPP6R1	0.493167	Cytoskeleton	0.00643074	-5.04021
CON	2	I7	PPP6R1	0.493167	Cytosol	0.410901	-0.360241
CON	2	I7	PPP6R1	0.493167	Secretory Pathway	0.240818	-1.1482
CON	2	I7	PPP6R1	0.493167	Mitochondria	0.0023649	-6.04465
CON	2	I7	PPP6R1	0.493167	Ribosome	0.00526879	-5.24067
CON	2	I7	PPP6R1	0.493167	Nucleus	0.00742041	-4.89607
CON	2	I7	PPP6R1	0.493167	Peroxisome	0.000153043	-8.78464
CON	2	I7	PPP6R1	0.493167	Plasma Membrane	0.0608882	-2.73589
CON	2	I7	PPP6R1	0.493167	Proteasome	0.015786	-4.13272
CON	2	I7	PPP6R1	0.493167	Postsynapse	0.000304671	-8.09597
CON	2	I7	PPP6R1	0.493167	Presynapse	0.249664	-1.10041
CON	2	I7	PPP6R2	0.839898	Cytoskeleton	0.0120191	-4.40917
CON	2	I7	PPP6R2	0.839898	Cytosol	0.524073	0.0963672
CON	2	I7	PPP6R2	0.839898	Secretory Pathway	0.117801	-2.01342
CON	2	I7	PPP6R2	0.839898	Mitochondria	0.0143167	-4.23191
CON	2	I7	PPP6R2	0.839898	Ribosome	0.000427305	-7.75759
CON	2	I7	PPP6R2	0.839898	Nucleus	0.0013968	-6.57217
CON	2	I7	PPP6R2	0.839898	Peroxisome	0.00434129	-5.43523
CON	2	I7	PPP6R2	0.839898	Plasma Membrane	0.039502	-3.1911
CON	2	I7	PPP6R2	0.839898	Proteasome	0.00546229	-5.20441
CON	2	I7	PPP6R2	0.839898	Postsynapse	0.00755347	-4.87817
CON	2	I7	PPP6R2	0.839898	Presynapse	0.273106	-0.978918
CON	2	I7	PPP6R3	0.534003	Cytoskeleton	0.00634716	-5.05338
CON	2	I7	PPP6R3	0.534003	Cytosol	0.141446	-1.80333
CON	2	I7	PPP6R3	0.534003	Secretory Pathway	0.159632	-1.66097
CON	2	I7	PPP6R3	0.534003	Mitochondria	0.00133069	-6.62072
CON	2	I7	PPP6R3	0.534003	Ribosome	0.00287951	-5.84725
CON	2	I7	PPP6R3	0.534003	Nucleus	0.00380886	-5.56661
CON	2	I7	PPP6R3	0.534003	Peroxisome	0.000372627	-7.89456
CON	2	I7	PPP6R3	0.534003	Plasma Membrane	0.0620488	-2.71578
CON	2	I7	PPP6R3	0.534003	Proteasome	0.00496519	-5.30033
CON	2	I7	PPP6R3	0.534003	Postsynapse	0.00113674	-6.77845
CON	2	I7	PPP6R3	0.534003	Presynapse	0.616032	0.472741
CON	2	I7	PPT1	0.156142	Cytoskeleton	0.0158299	-4.1299
CON	2	I7	PPT1	0.156142	Cytosol	0.63381	0.548596
CON	2	I7	PPT1	0.156142	Secretory Pathway	0.0298991	-3.47957
CON	2	I7	PPT1	0.156142	Mitochondria	0.222926	-1.2487
CON	2	I7	PPT1	0.156142	Ribosome	2.34524e-05	-10.6605
CON	2	I7	PPT1	0.156142	Nucleus	0.000512896	-7.57492
CON	2	I7	PPT1	0.156142	Peroxisome	0.00603243	-5.10455
CON	2	I7	PPT1	0.156142	Plasma Membrane	0.00615997	-5.0835
CON	2	I7	PPT1	0.156142	Proteasome	0.00141193	-6.56138
CON	2	I7	PPT1	0.156142	Postsynapse	0.0489301	-2.9672
CON	2	I7	PPT1	0.156142	Presynapse	0.0344646	-3.33275
CON	2	I7	PPTC7	0.508843	Cytoskeleton	0.00324952	-5.72599
CON	2	I7	PPTC7	0.508843	Cytosol	0.0671101	-2.63195
CON	2	I7	PPTC7	0.508843	Secretory Pathway	0.000708527	-7.25161
CON	2	I7	PPTC7	0.508843	Mitochondria	0.637714	0.565454
CON	2	I7	PPTC7	0.508843	Ribosome	2.11224e-05	-10.7652
CON	2	I7	PPTC7	0.508843	Nucleus	2.00243e-05	-10.8185
CON	2	I7	PPTC7	0.508843	Peroxisome	0.00195917	-6.23327
CON	2	I7	PPTC7	0.508843	Plasma Membrane	0.000386271	-7.85858
CON	2	I7	PPTC7	0.508843	Proteasome	0.00101192	-6.8949
CON	2	I7	PPTC7	0.508843	Postsynapse	0.171535	-1.57479
CON	2	I7	PPTC7	0.508843	Presynapse	0.116285	-2.02809
CON	2	I7	PQBP1	0.0698721	Cytoskeleton	0.000106214	-9.14995
CON	2	I7	PQBP1	0.0698721	Cytosol	1.07665e-06	-13.7417
CON	2	I7	PQBP1	0.0698721	Secretory Pathway	0.23811	-1.16307
CON	2	I7	PQBP1	0.0698721	Mitochondria	6.37255e-11	-13.8155
CON	2	I7	PQBP1	0.0698721	Ribosome	4.49954e-07	-13.8155
CON	2	I7	PQBP1	0.0698721	Nucleus	0.60519	0.427139
CON	2	I7	PQBP1	0.0698721	Peroxisome	1.72091e-05	-10.9701
CON	2	I7	PQBP1	0.0698721	Plasma Membrane	0.156543	-1.68418
CON	2	I7	PQBP1	0.0698721	Proteasome	8.63942e-12	-13.8155
CON	2	I7	PQBP1	0.0698721	Postsynapse	1.22011e-05	-11.314
CON	2	I7	PQBP1	0.0698721	Presynapse	1.97523e-05	-10.8322
CON	2	I7	PRAF2	0.522343	Cytoskeleton	0.00308566	-5.7779
CON	2	I7	PRAF2	0.522343	Cytosol	0.0339562	-3.34814
CON	2	I7	PRAF2	0.522343	Secretory Pathway	0.148069	-1.74983
CON	2	I7	PRAF2	0.522343	Mitochondria	0.00013058	-8.94339
CON	2	I7	PRAF2	0.522343	Ribosome	0.00337421	-5.68821
CON	2	I7	PRAF2	0.522343	Nucleus	0.00404111	-5.50719
CON	2	I7	PRAF2	0.522343	Peroxisome	0.000222314	-8.4112
CON	2	I7	PRAF2	0.522343	Plasma Membrane	0.0824406	-2.40964
CON	2	I7	PRAF2	0.522343	Proteasome	0.00137371	-6.58886
CON	2	I7	PRAF2	0.522343	Postsynapse	0.000490573	-7.61945
CON	2	I7	PRAF2	0.522343	Presynapse	0.722816	0.958474
CON	2	I7	PRAG1	0.0179242	Cytoskeleton	0.00777668	-4.84882
CON	2	I7	PRAG1	0.0179242	Cytosol	0.290438	-0.893259
CON	2	I7	PRAG1	0.0179242	Secretory Pathway	0.0803733	-2.43729
CON	2	I7	PRAG1	0.0179242	Mitochondria	0.0084758	-4.76203
CON	2	I7	PRAG1	0.0179242	Ribosome	6.30448e-05	-9.6716
CON	2	I7	PRAG1	0.0179242	Nucleus	0.000174151	-8.65542
CON	2	I7	PRAG1	0.0179242	Peroxisome	0.0190381	-3.94209
CON	2	I7	PRAG1	0.0179242	Plasma Membrane	0.0360534	-3.28603
CON	2	I7	PRAG1	0.0179242	Proteasome	0.000275289	-8.19742
CON	2	I7	PRAG1	0.0179242	Postsynapse	0.0630452	-2.69878
CON	2	I7	PRAG1	0.0179242	Presynapse	0.494287	-0.0228524
CON	2	I7	PRCP	1	Cytoskeleton	0.000907163	-7.00428
CON	2	I7	PRCP	1	Cytosol	0.644214	0.593702
CON	2	I7	PRCP	1	Secretory Pathway	0.281319	-0.937929
CON	2	I7	PRCP	1	Mitochondria	9.47574e-05	-9.2641
CON	2	I7	PRCP	1	Ribosome	0.000220797	-8.41805
CON	2	I7	PRCP	1	Nucleus	0.000554318	-7.49722
CON	2	I7	PRCP	1	Peroxisome	0.000600235	-7.41759
CON	2	I7	PRCP	1	Plasma Membrane	0.0559858	-2.82504
CON	2	I7	PRCP	1	Proteasome	0.00184081	-6.29571
CON	2	I7	PRCP	1	Postsynapse	1.84663e-05	-10.8995
CON	2	I7	PRCP	1	Presynapse	0.0142448	-4.23701
CON	2	I7	PRDX2	0.998604	Cytoskeleton	0.000332762	-8.00775
CON	2	I7	PRDX2	0.998604	Cytosol	0.954516	3.04384
CON	2	I7	PRDX2	0.998604	Secretory Pathway	0.0399672	-3.17891
CON	2	I7	PRDX2	0.998604	Mitochondria	0.000372021	-7.89619
CON	2	I7	PRDX2	0.998604	Ribosome	2.82474e-06	-12.7771
CON	2	I7	PRDX2	0.998604	Nucleus	5.12081e-05	-9.87956
CON	2	I7	PRDX2	0.998604	Peroxisome	0.0004056	-7.80974
CON	2	I7	PRDX2	0.998604	Plasma Membrane	0.00324989	-5.72588
CON	2	I7	PRDX2	0.998604	Proteasome	0.000905895	-7.00568
CON	2	I7	PRDX2	0.998604	Postsynapse	5.22862e-06	-12.1614
CON	2	I7	PRDX2	0.998604	Presynapse	0.000191447	-8.56071
CON	2	I7	PRDX3	0.939061	Cytoskeleton	0.000347574	-7.96419
CON	2	I7	PRDX3	0.939061	Cytosol	0.00576839	-5.14958
CON	2	I7	PRDX3	0.939061	Secretory Pathway	8.1463e-06	-11.7179
CON	2	I7	PRDX3	0.939061	Mitochondria	0.831854	1.59883
CON	2	I7	PRDX3	0.939061	Ribosome	1.43924e-08	-13.8155
CON	2	I7	PRDX3	0.939061	Nucleus	2.13715e-07	-13.8155
CON	2	I7	PRDX3	0.939061	Peroxisome	0.00242443	-6.01973
CON	2	I7	PRDX3	0.939061	Plasma Membrane	3.57573e-06	-12.5413
CON	2	I7	PRDX3	0.939061	Proteasome	1.9772e-05	-10.8312
CON	2	I7	PRDX3	0.939061	Postsynapse	0.159024	-1.66551
CON	2	I7	PRDX3	0.939061	Presynapse	0.000549098	-7.50668
CON	2	I7	PRDX4	1	Cytoskeleton	9.26829e-05	-9.28623
CON	2	I7	PRDX4	1	Cytosol	0.146102	-1.7655
CON	2	I7	PRDX4	1	Secretory Pathway	0.607095	0.435118
CON	2	I7	PRDX4	1	Mitochondria	1.72501e-07	-13.8155
CON	2	I7	PRDX4	1	Ribosome	2.95595e-05	-10.4291
CON	2	I7	PRDX4	1	Nucleus	2.01519e-05	-10.8122
CON	2	I7	PRDX4	1	Peroxisome	0.00263031	-5.93802
CON	2	I7	PRDX4	1	Plasma Membrane	0.214415	-1.29852
CON	2	I7	PRDX4	1	Proteasome	2.55211e-05	-10.576
CON	2	I7	PRDX4	1	Postsynapse	4.00962e-06	-12.4268
CON	2	I7	PRDX4	1	Presynapse	0.0295854	-3.49044
CON	2	I7	PRDX5	0.51372	Cytoskeleton	0.00396935	-5.52518
CON	2	I7	PRDX5	0.51372	Cytosol	0.87759	1.96981
CON	2	I7	PRDX5	0.51372	Secretory Pathway	0.0126683	-4.3559
CON	2	I7	PRDX5	0.51372	Mitochondria	0.0841049	-2.38784
CON	2	I7	PRDX5	0.51372	Ribosome	3.68883e-06	-12.5102
CON	2	I7	PRDX5	0.51372	Nucleus	7.42831e-05	-9.50755
CON	2	I7	PRDX5	0.51372	Peroxisome	0.00886095	-4.7172
CON	2	I7	PRDX5	0.51372	Plasma Membrane	0.00225566	-6.09205
CON	2	I7	PRDX5	0.51372	Proteasome	0.00146973	-6.52121
CON	2	I7	PRDX5	0.51372	Postsynapse	0.00527316	-5.23984
CON	2	I7	PRDX5	0.51372	Presynapse	0.00372958	-5.58772
CON	2	I7	PRDX6	0.984817	Cytoskeleton	0.000392848	-7.84169
CON	2	I7	PRDX6	0.984817	Cytosol	0.925664	2.52192
CON	2	I7	PRDX6	0.984817	Secretory Pathway	0.0635065	-2.691
CON	2	I7	PRDX6	0.984817	Mitochondria	0.000243585	-8.3198
CON	2	I7	PRDX6	0.984817	Ribosome	1.14445e-05	-11.378
CON	2	I7	PRDX6	0.984817	Nucleus	5.85361e-05	-9.74581
CON	2	I7	PRDX6	0.984817	Peroxisome	0.00046404	-7.67507
CON	2	I7	PRDX6	0.984817	Plasma Membrane	0.00704189	-4.94881
CON	2	I7	PRDX6	0.984817	Proteasome	0.00151485	-6.49093
CON	2	I7	PRDX6	0.984817	Postsynapse	7.48986e-06	-11.802
CON	2	I7	PRDX6	0.984817	Presynapse	0.00109461	-6.81626
CON	2	I7	PREB	0.625781	Cytoskeleton	0.00396589	-5.52605
CON	2	I7	PREB	0.625781	Cytosol	0.26785	-1.00556
CON	2	I7	PREB	0.625781	Secretory Pathway	0.316108	-0.771715
CON	2	I7	PREB	0.625781	Mitochondria	0.000268398	-8.22277
CON	2	I7	PREB	0.625781	Ribosome	0.000263174	-8.24243
CON	2	I7	PREB	0.625781	Nucleus	0.000758365	-7.18359
CON	2	I7	PREB	0.625781	Peroxisome	0.0105374	-4.54223
CON	2	I7	PREB	0.625781	Plasma Membrane	0.147337	-1.75564
CON	2	I7	PREB	0.625781	Proteasome	0.000813478	-7.11338
CON	2	I7	PREB	0.625781	Postsynapse	0.00141539	-6.55894
CON	2	I7	PREB	0.625781	Presynapse	0.250683	-1.09497
CON	2	I7	PRELP	0.0239493	Cytoskeleton	0.0108328	-4.51428
CON	2	I7	PRELP	0.0239493	Cytosol	0.11939	-1.99822
CON	2	I7	PRELP	0.0239493	Secretory Pathway	0.419424	-0.325138
CON	2	I7	PRELP	0.0239493	Mitochondria	0.000839061	-7.08239
CON	2	I7	PRELP	0.0239493	Ribosome	0.00863187	-4.74362
CON	2	I7	PRELP	0.0239493	Nucleus	0.326853	-0.722453
CON	2	I7	PRELP	0.0239493	Peroxisome	2.2064e-05	-10.7215
CON	2	I7	PRELP	0.0239493	Plasma Membrane	0.0758356	-2.50032
CON	2	I7	PRELP	0.0239493	Proteasome	0.0125089	-4.36872
CON	2	I7	PRELP	0.0239493	Postsynapse	5.00037e-05	-9.90336
CON	2	I7	PRELP	0.0239493	Presynapse	0.0256128	-3.63872
CON	2	I7	PREP	0.986608	Cytoskeleton	0.000673689	-7.30207
CON	2	I7	PREP	0.986608	Cytosol	0.923226	2.48701
CON	2	I7	PREP	0.986608	Secretory Pathway	0.0623635	-2.71038
CON	2	I7	PREP	0.986608	Mitochondria	0.000505799	-7.58886
CON	2	I7	PREP	0.986608	Ribosome	7.36595e-06	-11.8186
CON	2	I7	PREP	0.986608	Nucleus	5.5197e-05	-9.80455
CON	2	I7	PREP	0.986608	Peroxisome	0.00178562	-6.3262
CON	2	I7	PREP	0.986608	Plasma Membrane	0.00845114	-4.76497
CON	2	I7	PREP	0.986608	Proteasome	0.00110161	-6.80988
CON	2	I7	PREP	0.986608	Postsynapse	3.64003e-05	-10.2209
CON	2	I7	PREP	0.986608	Presynapse	0.00179355	-6.32176
CON	2	I7	PREPL	0.997686	Cytoskeleton	0.00124259	-6.68932
CON	2	I7	PREPL	0.997686	Cytosol	0.943432	2.81408
CON	2	I7	PREPL	0.997686	Secretory Pathway	0.0450127	-3.05475
CON	2	I7	PREPL	0.997686	Mitochondria	0.00252426	-5.97928
CON	2	I7	PREPL	0.997686	Ribosome	5.74823e-06	-12.0666
CON	2	I7	PREPL	0.997686	Nucleus	0.000150607	-8.80068
CON	2	I7	PREPL	0.997686	Peroxisome	0.000938209	-6.9706
CON	2	I7	PREPL	0.997686	Plasma Membrane	0.00453726	-5.39088
CON	2	I7	PREPL	0.997686	Proteasome	0.00132007	-6.62875
CON	2	I7	PREPL	0.997686	Postsynapse	6.74315e-05	-9.60433
CON	2	I7	PREPL	0.997686	Presynapse	0.00076899	-7.16966
CON	2	I7	PREX1	0.484797	Cytoskeleton	0.00577614	-5.14823
CON	2	I7	PREX1	0.484797	Cytosol	0.132077	-1.88272
CON	2	I7	PREX1	0.484797	Secretory Pathway	0.108579	-2.10534
CON	2	I7	PREX1	0.484797	Mitochondria	0.00187631	-6.27657
CON	2	I7	PREX1	0.484797	Ribosome	0.00445708	-5.40879
CON	2	I7	PREX1	0.484797	Nucleus	0.00373055	-5.58746
CON	2	I7	PREX1	0.484797	Peroxisome	0.000294866	-8.1287
CON	2	I7	PREX1	0.484797	Plasma Membrane	0.0472445	-3.00402
CON	2	I7	PREX1	0.484797	Proteasome	0.0090831	-4.69222
CON	2	I7	PREX1	0.484797	Postsynapse	0.000984638	-6.92225
CON	2	I7	PREX1	0.484797	Presynapse	0.685897	0.781006
CON	2	I7	PREX2	0.11577	Cytoskeleton	0.0102982	-4.56544
CON	2	I7	PREX2	0.11577	Cytosol	0.313172	-0.785333
CON	2	I7	PREX2	0.11577	Secretory Pathway	0.25071	-1.09483
CON	2	I7	PREX2	0.11577	Mitochondria	0.00313183	-5.763
CON	2	I7	PREX2	0.11577	Ribosome	0.0039284	-5.53559
CON	2	I7	PREX2	0.11577	Nucleus	0.0121288	-4.39997
CON	2	I7	PREX2	0.11577	Peroxisome	0.00103489	-6.87243
CON	2	I7	PREX2	0.11577	Plasma Membrane	0.100186	-2.19517
CON	2	I7	PREX2	0.11577	Proteasome	0.00805139	-4.81383
CON	2	I7	PREX2	0.11577	Postsynapse	0.00139895	-6.57063
CON	2	I7	PREX2	0.11577	Presynapse	0.29596	-0.866611
CON	2	I7	PRICKLE2	0.0774537	Cytoskeleton	0.0064706	-5.03399
CON	2	I7	PRICKLE2	0.0774537	Cytosol	0.00331379	-5.70634
CON	2	I7	PRICKLE2	0.0774537	Secretory Pathway	0.00150595	-6.49682
CON	2	I7	PRICKLE2	0.0774537	Mitochondria	0.0289581	-3.51252
CON	2	I7	PRICKLE2	0.0774537	Ribosome	1.37396e-06	-13.4978
CON	2	I7	PRICKLE2	0.0774537	Nucleus	0.000216327	-8.4385
CON	2	I7	PRICKLE2	0.0774537	Peroxisome	0.0134851	-4.29259
CON	2	I7	PRICKLE2	0.0774537	Plasma Membrane	0.00122274	-6.70544
CON	2	I7	PRICKLE2	0.0774537	Proteasome	7.18552e-06	-11.8434
CON	2	I7	PRICKLE2	0.0774537	Postsynapse	0.919653	2.43764
CON	2	I7	PRICKLE2	0.0774537	Presynapse	0.0251656	-3.65679
CON	2	I7	PRKAA1	0.91068	Cytoskeleton	0.0046538	-5.36541
CON	2	I7	PRKAA1	0.91068	Cytosol	0.247377	-1.11265
CON	2	I7	PRKAA1	0.91068	Secretory Pathway	0.22696	-1.22556
CON	2	I7	PRKAA1	0.91068	Mitochondria	0.000582316	-7.44791
CON	2	I7	PRKAA1	0.91068	Ribosome	0.000250372	-8.29231
CON	2	I7	PRKAA1	0.91068	Nucleus	0.000521213	-7.55883
CON	2	I7	PRKAA1	0.91068	Peroxisome	0.00644639	-5.03777
CON	2	I7	PRKAA1	0.91068	Plasma Membrane	0.0965832	-2.23578
CON	2	I7	PRKAA1	0.91068	Proteasome	0.000799262	-7.13102
CON	2	I7	PRKAA1	0.91068	Postsynapse	0.00293148	-5.82931
CON	2	I7	PRKAA1	0.91068	Presynapse	0.412895	-0.352011
CON	2	I7	PRKAA2	0.867701	Cytoskeleton	0.0123845	-4.37885
CON	2	I7	PRKAA2	0.867701	Cytosol	0.28798	-0.905214
CON	2	I7	PRKAA2	0.867701	Secretory Pathway	0.0768785	-2.48553
CON	2	I7	PRKAA2	0.867701	Mitochondria	0.0154593	-4.15397
CON	2	I7	PRKAA2	0.867701	Ribosome	0.000308968	-8.08196
CON	2	I7	PRKAA2	0.867701	Nucleus	0.00083947	-7.0819
CON	2	I7	PRKAA2	0.867701	Peroxisome	0.00913814	-4.68612
CON	2	I7	PRKAA2	0.867701	Plasma Membrane	0.0364378	-3.27503
CON	2	I7	PRKAA2	0.867701	Proteasome	0.00255991	-5.96522
CON	2	I7	PRKAA2	0.867701	Postsynapse	0.0262176	-3.61476
CON	2	I7	PRKAA2	0.867701	Presynapse	0.531796	0.127354
CON	2	I7	PRKAB1	0.67866	Cytoskeleton	0.00409853	-5.49302
CON	2	I7	PRKAB1	0.67866	Cytosol	0.207142	-1.34224
CON	2	I7	PRKAB1	0.67866	Secretory Pathway	0.299611	-0.84915
CON	2	I7	PRKAB1	0.67866	Mitochondria	0.000337674	-7.99309
CON	2	I7	PRKAB1	0.67866	Ribosome	0.000800359	-7.12965
CON	2	I7	PRKAB1	0.67866	Nucleus	0.00145169	-6.53357
CON	2	I7	PRKAB1	0.67866	Peroxisome	0.00130428	-6.6408
CON	2	I7	PRKAB1	0.67866	Plasma Membrane	0.110085	-2.08987
CON	2	I7	PRKAB1	0.67866	Proteasome	0.00132504	-6.62499
CON	2	I7	PRKAB1	0.67866	Postsynapse	0.000832142	-7.09068
CON	2	I7	PRKAB1	0.67866	Presynapse	0.373012	-0.519316
CON	2	I7	PRKAB2	0.615788	Cytoskeleton	0.00452032	-5.39464
CON	2	I7	PRKAB2	0.615788	Cytosol	0.142852	-1.7918
CON	2	I7	PRKAB2	0.615788	Secretory Pathway	0.189887	-1.45075
CON	2	I7	PRKAB2	0.615788	Mitochondria	0.000574467	-7.46149
CON	2	I7	PRKAB2	0.615788	Ribosome	0.000654432	-7.33109
CON	2	I7	PRKAB2	0.615788	Nucleus	0.00106872	-6.84023
CON	2	I7	PRKAB2	0.615788	Peroxisome	0.00196675	-6.2294
CON	2	I7	PRKAB2	0.615788	Plasma Membrane	0.0872478	-2.34771
CON	2	I7	PRKAB2	0.615788	Proteasome	0.000788584	-7.14448
CON	2	I7	PRKAB2	0.615788	Postsynapse	0.00262508	-5.94001
CON	2	I7	PRKAB2	0.615788	Presynapse	0.567815	0.272943
CON	2	I7	PRKACA	0.11555	Cytoskeleton	0.00209345	-6.16685
CON	2	I7	PRKACA	0.11555	Cytosol	0.0581602	-2.78463
CON	2	I7	PRKACA	0.11555	Secretory Pathway	0.0205215	-3.86555
CON	2	I7	PRKACA	0.11555	Mitochondria	0.00139685	-6.57214
CON	2	I7	PRKACA	0.11555	Ribosome	0.00013399	-8.91761
CON	2	I7	PRKACA	0.11555	Nucleus	5.05192e-05	-9.89311
CON	2	I7	PRKACA	0.11555	Peroxisome	0.00196639	-6.22959
CON	2	I7	PRKACA	0.11555	Plasma Membrane	0.0119478	-4.41519
CON	2	I7	PRKACA	0.11555	Proteasome	0.000786674	-7.14691
CON	2	I7	PRKACA	0.11555	Postsynapse	0.00653108	-5.02463
CON	2	I7	PRKACA	0.11555	Presynapse	0.896412	2.15797
CON	2	I7	PRKACB	0.665178	Cytoskeleton	0.00360444	-5.62198
CON	2	I7	PRKACB	0.665178	Cytosol	0.599163	0.401979
CON	2	I7	PRKACB	0.665178	Secretory Pathway	0.165526	-1.61767
CON	2	I7	PRKACB	0.665178	Mitochondria	0.00138156	-6.58316
CON	2	I7	PRKACB	0.665178	Ribosome	0.000158211	-8.75142
CON	2	I7	PRKACB	0.665178	Nucleus	0.000250401	-8.2922
CON	2	I7	PRKACB	0.665178	Peroxisome	0.00446224	-5.40763
CON	2	I7	PRKACB	0.665178	Plasma Membrane	0.0490956	-2.96364
CON	2	I7	PRKACB	0.665178	Proteasome	0.00188479	-6.27205
CON	2	I7	PRKACB	0.665178	Postsynapse	0.00136342	-6.5964
CON	2	I7	PRKACB	0.665178	Presynapse	0.17311	-1.56375
CON	2	I7	PRKAG1	0.888735	Cytoskeleton	0.00303006	-5.79614
CON	2	I7	PRKAG1	0.888735	Cytosol	0.159308	-1.66339
CON	2	I7	PRKAG1	0.888735	Secretory Pathway	0.204147	-1.36058
CON	2	I7	PRKAG1	0.888735	Mitochondria	0.000257755	-8.26324
CON	2	I7	PRKAG1	0.888735	Ribosome	0.000530442	-7.54127
CON	2	I7	PRKAG1	0.888735	Nucleus	0.000558877	-7.48902
CON	2	I7	PRKAG1	0.888735	Peroxisome	0.00219729	-6.11833
CON	2	I7	PRKAG1	0.888735	Plasma Membrane	0.092623	-2.28202
CON	2	I7	PRKAG1	0.888735	Proteasome	0.000946433	-6.96186
CON	2	I7	PRKAG1	0.888735	Postsynapse	0.0011572	-6.7606
CON	2	I7	PRKAG1	0.888735	Presynapse	0.535244	0.141212
CON	2	I7	PRKAG2	0.968055	Cytoskeleton	0.00500144	-5.29301
CON	2	I7	PRKAG2	0.968055	Cytosol	0.332881	-0.695181
CON	2	I7	PRKAG2	0.968055	Secretory Pathway	0.209623	-1.3272
CON	2	I7	PRKAG2	0.968055	Mitochondria	0.000938984	-6.96977
CON	2	I7	PRKAG2	0.968055	Ribosome	0.000294824	-8.12884
CON	2	I7	PRKAG2	0.968055	Nucleus	0.000586923	-7.44003
CON	2	I7	PRKAG2	0.968055	Peroxisome	0.00801182	-4.81879
CON	2	I7	PRKAG2	0.968055	Plasma Membrane	0.0910191	-2.30126
CON	2	I7	PRKAG2	0.968055	Proteasome	0.00130655	-6.63906
CON	2	I7	PRKAG2	0.968055	Postsynapse	0.00286117	-5.85366
CON	2	I7	PRKAG2	0.968055	Presynapse	0.347475	-0.630156
CON	2	I7	PRKAR1A	0.834222	Cytoskeleton	0.00629772	-5.06125
CON	2	I7	PRKAR1A	0.834222	Cytosol	0.381456	-0.483372
CON	2	I7	PRKAR1A	0.834222	Secretory Pathway	0.32807	-0.716928
CON	2	I7	PRKAR1A	0.834222	Mitochondria	0.000884238	-7.0299
CON	2	I7	PRKAR1A	0.834222	Ribosome	0.000498894	-7.60262
CON	2	I7	PRKAR1A	0.834222	Nucleus	0.00226521	-6.08782
CON	2	I7	PRKAR1A	0.834222	Peroxisome	0.00323184	-5.73147
CON	2	I7	PRKAR1A	0.834222	Plasma Membrane	0.108525	-2.10589
CON	2	I7	PRKAR1A	0.834222	Proteasome	0.00204807	-6.18881
CON	2	I7	PRKAR1A	0.834222	Postsynapse	0.00113177	-6.78284
CON	2	I7	PRKAR1A	0.834222	Presynapse	0.165591	-1.6172
CON	2	I7	PRKAR1B	0.623537	Cytoskeleton	0.00696822	-4.9594
CON	2	I7	PRKAR1B	0.623537	Cytosol	0.532305	0.1294
CON	2	I7	PRKAR1B	0.623537	Secretory Pathway	0.255252	-1.0708
CON	2	I7	PRKAR1B	0.623537	Mitochondria	0.00222929	-6.10384
CON	2	I7	PRKAR1B	0.623537	Ribosome	0.000482798	-7.63543
CON	2	I7	PRKAR1B	0.623537	Nucleus	0.00238975	-6.03417
CON	2	I7	PRKAR1B	0.623537	Peroxisome	0.00304628	-5.79078
CON	2	I7	PRKAR1B	0.623537	Plasma Membrane	0.0777487	-2.47334
CON	2	I7	PRKAR1B	0.623537	Proteasome	0.00275026	-5.89331
CON	2	I7	PRKAR1B	0.623537	Postsynapse	0.00140419	-6.56689
CON	2	I7	PRKAR1B	0.623537	Presynapse	0.115424	-2.0365
CON	2	I7	PRKAR2A	0.832664	Cytoskeleton	0.00197825	-6.22356
CON	2	I7	PRKAR2A	0.832664	Cytosol	0.373614	-0.516743
CON	2	I7	PRKAR2A	0.832664	Secretory Pathway	0.38894	-0.451772
CON	2	I7	PRKAR2A	0.832664	Mitochondria	0.000112319	-9.09406
CON	2	I7	PRKAR2A	0.832664	Ribosome	0.000481676	-7.63776
CON	2	I7	PRKAR2A	0.832664	Nucleus	0.000769954	-7.16841
CON	2	I7	PRKAR2A	0.832664	Peroxisome	0.00112089	-6.79251
CON	2	I7	PRKAR2A	0.832664	Plasma Membrane	0.110292	-2.08777
CON	2	I7	PRKAR2A	0.832664	Proteasome	0.00167958	-6.38753
CON	2	I7	PRKAR2A	0.832664	Postsynapse	0.000120037	-9.02759
CON	2	I7	PRKAR2A	0.832664	Presynapse	0.120892	-1.98401
CON	2	I7	PRKAR2B	0.953239	Cytoskeleton	0.00635469	-5.05219
CON	2	I7	PRKAR2B	0.953239	Cytosol	0.457948	-0.168605
CON	2	I7	PRKAR2B	0.953239	Secretory Pathway	0.210145	-1.32405
CON	2	I7	PRKAR2B	0.953239	Mitochondria	0.00187143	-6.27918
CON	2	I7	PRKAR2B	0.953239	Ribosome	0.00030559	-8.09296
CON	2	I7	PRKAR2B	0.953239	Nucleus	0.000841476	-7.07951
CON	2	I7	PRKAR2B	0.953239	Peroxisome	0.00538814	-5.21815
CON	2	I7	PRKAR2B	0.953239	Plasma Membrane	0.0728036	-2.5444
CON	2	I7	PRKAR2B	0.953239	Proteasome	0.00223683	-6.10046
CON	2	I7	PRKAR2B	0.953239	Postsynapse	0.00249914	-5.98931
CON	2	I7	PRKAR2B	0.953239	Presynapse	0.239606	-1.15484
CON	2	I7	PRKCA	0.792459	Cytoskeleton	0.00261189	-5.94507
CON	2	I7	PRKCA	0.792459	Cytosol	0.437018	-0.253273
CON	2	I7	PRKCA	0.792459	Secretory Pathway	0.283455	-0.92739
CON	2	I7	PRKCA	0.792459	Mitochondria	0.000337178	-7.99456
CON	2	I7	PRKCA	0.792459	Ribosome	0.000840718	-7.08041
CON	2	I7	PRKCA	0.792459	Nucleus	0.000884859	-7.0292
CON	2	I7	PRKCA	0.792459	Peroxisome	0.000919421	-6.99085
CON	2	I7	PRKCA	0.792459	Plasma Membrane	0.0839554	-2.38978
CON	2	I7	PRKCA	0.792459	Proteasome	0.00360845	-5.62086
CON	2	I7	PRKCA	0.792459	Postsynapse	0.000204563	-8.49443
CON	2	I7	PRKCA	0.792459	Presynapse	0.186165	-1.47513
CON	2	I7	PRKCB	0.970156	Cytoskeleton	0.00723744	-4.92122
CON	2	I7	PRKCB	0.970156	Cytosol	0.331918	-0.699525
CON	2	I7	PRKCB	0.970156	Secretory Pathway	0.0895323	-2.31936
CON	2	I7	PRKCB	0.970156	Mitochondria	0.00500012	-5.29328
CON	2	I7	PRKCB	0.970156	Ribosome	9.00552e-05	-9.315
CON	2	I7	PRKCB	0.970156	Nucleus	0.000194084	-8.54702
CON	2	I7	PRKCB	0.970156	Peroxisome	0.0258394	-3.62967
CON	2	I7	PRKCB	0.970156	Plasma Membrane	0.0435229	-3.08997
CON	2	I7	PRKCB	0.970156	Proteasome	0.000972742	-6.93442
CON	2	I7	PRKCB	0.970156	Postsynapse	0.0220618	-3.7916
CON	2	I7	PRKCB	0.970156	Presynapse	0.473632	-0.105571
CON	2	I7	PRKCD	0.916652	Cytoskeleton	0.00394803	-5.53058
CON	2	I7	PRKCD	0.916652	Cytosol	0.697312	0.834529
CON	2	I7	PRKCD	0.916652	Secretory Pathway	0.175782	-1.54519
CON	2	I7	PRKCD	0.916652	Mitochondria	0.00182462	-6.30456
CON	2	I7	PRKCD	0.916652	Ribosome	0.000314751	-8.06341
CON	2	I7	PRKCD	0.916652	Nucleus	0.000842045	-7.07884
CON	2	I7	PRKCD	0.916652	Peroxisome	0.00153132	-6.48009
CON	2	I7	PRKCD	0.916652	Plasma Membrane	0.0418459	-3.13102
CON	2	I7	PRKCD	0.916652	Proteasome	0.00485335	-5.32322
CON	2	I7	PRKCD	0.916652	Postsynapse	0.000431208	-7.74849
CON	2	I7	PRKCD	0.916652	Presynapse	0.0713151	-2.56666
CON	2	I7	PRKCE	0.9138	Cytoskeleton	0.0138865	-4.26285
CON	2	I7	PRKCE	0.9138	Cytosol	0.31088	-0.796008
CON	2	I7	PRKCE	0.9138	Secretory Pathway	0.0608393	-2.73675
CON	2	I7	PRKCE	0.9138	Mitochondria	0.0247348	-3.6745
CON	2	I7	PRKCE	0.9138	Ribosome	0.000136567	-8.89856
CON	2	I7	PRKCE	0.9138	Nucleus	0.000470999	-7.66018
CON	2	I7	PRKCE	0.9138	Peroxisome	0.0178401	-4.0083
CON	2	I7	PRKCE	0.9138	Plasma Membrane	0.0284462	-3.53088
CON	2	I7	PRKCE	0.9138	Proteasome	0.00194767	-6.23917
CON	2	I7	PRKCE	0.9138	Postsynapse	0.052881	-2.88538
CON	2	I7	PRKCE	0.9138	Presynapse	0.487937	-0.0482625
CON	2	I7	PRKCG	0.926258	Cytoskeleton	0.0114269	-4.46029
CON	2	I7	PRKCG	0.926258	Cytosol	0.238223	-1.16245
CON	2	I7	PRKCG	0.926258	Secretory Pathway	0.0394075	-3.19359
CON	2	I7	PRKCG	0.926258	Mitochondria	0.0221651	-3.78682
CON	2	I7	PRKCG	0.926258	Ribosome	2.76292e-05	-10.4966
CON	2	I7	PRKCG	0.926258	Nucleus	0.000129486	-8.95181
CON	2	I7	PRKCG	0.926258	Peroxisome	0.0847411	-2.37961
CON	2	I7	PRKCG	0.926258	Plasma Membrane	0.0228467	-3.75584
CON	2	I7	PRKCG	0.926258	Proteasome	0.000522339	-7.55667
CON	2	I7	PRKCG	0.926258	Postsynapse	0.164249	-1.62695
CON	2	I7	PRKCG	0.926258	Presynapse	0.416262	-0.338139
CON	2	I7	PRKCI	0.955018	Cytoskeleton	0.00658848	-5.01582
CON	2	I7	PRKCI	0.955018	Cytosol	0.230077	-1.20788
CON	2	I7	PRKCI	0.955018	Secretory Pathway	0.0384367	-3.21955
CON	2	I7	PRKCI	0.955018	Mitochondria	0.0100939	-4.58567
CON	2	I7	PRKCI	0.955018	Ribosome	7.9284e-05	-9.4424
CON	2	I7	PRKCI	0.955018	Nucleus	0.000104422	-9.16697
CON	2	I7	PRKCI	0.955018	Peroxisome	0.0241867	-3.69747
CON	2	I7	PRKCI	0.955018	Plasma Membrane	0.0220378	-3.79271
CON	2	I7	PRKCI	0.955018	Proteasome	0.0012108	-6.71527
CON	2	I7	PRKCI	0.955018	Postsynapse	0.0391143	-3.20137
CON	2	I7	PRKCI	0.955018	Presynapse	0.628071	0.523949
CON	2	I7	PRKCSH	1	Cytoskeleton	0.00185073	-6.29032
CON	2	I7	PRKCSH	1	Cytosol	0.243328	-1.13452
CON	2	I7	PRKCSH	1	Secretory Pathway	0.392316	-0.437588
CON	2	I7	PRKCSH	1	Mitochondria	5.78874e-05	-9.75695
CON	2	I7	PRKCSH	1	Ribosome	0.000120303	-9.02538
CON	2	I7	PRKCSH	1	Nucleus	0.000279347	-8.18278
CON	2	I7	PRKCSH	1	Peroxisome	0.0109277	-4.50546
CON	2	I7	PRKCSH	1	Plasma Membrane	0.174162	-1.55641
CON	2	I7	PRKCSH	1	Proteasome	0.000225614	-8.39646
CON	2	I7	PRKCSH	1	Postsynapse	0.000662912	-7.3182
CON	2	I7	PRKCSH	1	Presynapse	0.17607	-1.5432
CON	2	I7	PRKCZ	0.407201	Cytoskeleton	0.00192411	-6.25137
CON	2	I7	PRKCZ	0.407201	Cytosol	0.000185357	-8.59304
CON	2	I7	PRKCZ	0.407201	Secretory Pathway	1.4309e-05	-11.1546
CON	2	I7	PRKCZ	0.407201	Mitochondria	0.607097	0.435124
CON	2	I7	PRKCZ	0.407201	Ribosome	2.30118e-06	-12.9821
CON	2	I7	PRKCZ	0.407201	Nucleus	9.26694e-05	-9.28638
CON	2	I7	PRKCZ	0.407201	Peroxisome	9.77946e-06	-11.5352
CON	2	I7	PRKCZ	0.407201	Plasma Membrane	7.84558e-06	-11.7556
CON	2	I7	PRKCZ	0.407201	Proteasome	1.99516e-05	-10.8222
CON	2	I7	PRKCZ	0.407201	Postsynapse	0.381834	-0.481773
CON	2	I7	PRKCZ	0.407201	Presynapse	0.00881343	-4.72263
CON	2	I7	PRKD1	0.11465	Cytoskeleton	0.0015298	-6.48109
CON	2	I7	PRKD1	0.11465	Cytosol	0.283063	-0.929319
CON	2	I7	PRKD1	0.11465	Secretory Pathway	0.604618	0.424745
CON	2	I7	PRKD1	0.11465	Mitochondria	2.7123e-05	-10.5151
CON	2	I7	PRKD1	0.11465	Ribosome	4.4016e-05	-10.0309
CON	2	I7	PRKD1	0.11465	Nucleus	0.00247056	-6.00084
CON	2	I7	PRKD1	0.11465	Peroxisome	0.00140963	-6.56302
CON	2	I7	PRKD1	0.11465	Plasma Membrane	0.103349	-2.16056
CON	2	I7	PRKD1	0.11465	Proteasome	0.000255773	-8.27096
CON	2	I7	PRKD1	0.11465	Postsynapse	2.35761e-05	-10.6553
CON	2	I7	PRKD1	0.11465	Presynapse	0.00320969	-5.73837
CON	2	I7	PRKDC	0.324319	Cytoskeleton	0.00172101	-6.36312
CON	2	I7	PRKDC	0.324319	Cytosol	0.00120735	-6.71812
CON	2	I7	PRKDC	0.324319	Secretory Pathway	0.0301547	-3.4708
CON	2	I7	PRKDC	0.324319	Mitochondria	5.8391e-05	-9.74829
CON	2	I7	PRKDC	0.324319	Ribosome	0.281339	-0.937828
CON	2	I7	PRKDC	0.324319	Nucleus	0.374813	-0.511622
CON	2	I7	PRKDC	0.324319	Peroxisome	5.17111e-08	-13.8155
CON	2	I7	PRKDC	0.324319	Plasma Membrane	0.0134289	-4.29683
CON	2	I7	PRKDC	0.324319	Proteasome	0.0109665	-4.50188
CON	2	I7	PRKDC	0.324319	Postsynapse	7.21021e-06	-11.84
CON	2	I7	PRKDC	0.324319	Presynapse	0.286303	-0.913406
CON	2	I7	PRKG1	0.909024	Cytoskeleton	0.011465	-4.45693
CON	2	I7	PRKG1	0.909024	Cytosol	0.842764	1.67894
CON	2	I7	PRKG1	0.909024	Secretory Pathway	0.0644556	-2.67515
CON	2	I7	PRKG1	0.909024	Mitochondria	0.0420317	-3.12639
CON	2	I7	PRKG1	0.909024	Ribosome	3.49884e-05	-10.2605
CON	2	I7	PRKG1	0.909024	Nucleus	0.0011159	-6.79698
CON	2	I7	PRKG1	0.909024	Peroxisome	0.00502934	-5.28743
CON	2	I7	PRKG1	0.909024	Plasma Membrane	0.0115305	-4.45116
CON	2	I7	PRKG1	0.909024	Proteasome	0.00372782	-5.5882
CON	2	I7	PRKG1	0.909024	Postsynapse	0.00430279	-5.44418
CON	2	I7	PRKG1	0.909024	Presynapse	0.0135426	-4.28828
CON	2	I7	PRKG2	0.151133	Cytoskeleton	0.00106657	-6.84224
CON	2	I7	PRKG2	0.151133	Cytosol	0.0861894	-2.36108
CON	2	I7	PRKG2	0.151133	Secretory Pathway	0.171111	-1.57777
CON	2	I7	PRKG2	0.151133	Mitochondria	5.25164e-05	-9.85433
CON	2	I7	PRKG2	0.151133	Ribosome	0.0114472	-4.4585
CON	2	I7	PRKG2	0.151133	Nucleus	0.00167692	-6.38912
CON	2	I7	PRKG2	0.151133	Peroxisome	2.9827e-05	-10.4201
CON	2	I7	PRKG2	0.151133	Plasma Membrane	0.0655788	-2.65668
CON	2	I7	PRKG2	0.151133	Proteasome	0.00850876	-4.75811
CON	2	I7	PRKG2	0.151133	Postsynapse	2.33569e-05	-10.6646
CON	2	I7	PRKG2	0.151133	Presynapse	0.654316	0.638064
CON	2	I7	PRKN	0.114691	Cytoskeleton	0.0106774	-4.52889
CON	2	I7	PRKN	0.114691	Cytosol	0.577335	0.311841
CON	2	I7	PRKN	0.114691	Secretory Pathway	0.0882736	-2.3349
CON	2	I7	PRKN	0.114691	Mitochondria	0.020863	-3.8487
CON	2	I7	PRKN	0.114691	Ribosome	0.000302075	-8.10453
CON	2	I7	PRKN	0.114691	Nucleus	0.00096059	-6.947
CON	2	I7	PRKN	0.114691	Peroxisome	0.0125859	-4.36252
CON	2	I7	PRKN	0.114691	Plasma Membrane	0.0386655	-3.21338
CON	2	I7	PRKN	0.114691	Proteasome	0.00311114	-5.76965
CON	2	I7	PRKN	0.114691	Postsynapse	0.0161013	-4.11262
CON	2	I7	PRKN	0.114691	Presynapse	0.231125	-1.20197
CON	2	I7	PRKRA	0.940508	Cytoskeleton	0.000425483	-7.76186
CON	2	I7	PRKRA	0.940508	Cytosol	0.000662172	-7.31932
CON	2	I7	PRKRA	0.940508	Secretory Pathway	0.0112369	-4.47725
CON	2	I7	PRKRA	0.940508	Mitochondria	1.85086e-05	-10.8973
CON	2	I7	PRKRA	0.940508	Ribosome	0.563195	0.254141
CON	2	I7	PRKRA	0.940508	Nucleus	0.098555	-2.21338
CON	2	I7	PRKRA	0.940508	Peroxisome	4.30064e-09	-13.8155
CON	2	I7	PRKRA	0.940508	Plasma Membrane	0.00476116	-5.34249
CON	2	I7	PRKRA	0.940508	Proteasome	0.021016	-3.84123
CON	2	I7	PRKRA	0.940508	Postsynapse	7.31273e-07	-13.8155
CON	2	I7	PRKRA	0.940508	Presynapse	0.300129	-0.846686
CON	2	I7	PRMT1	0.518569	Cytoskeleton	0.0082196	-4.79298
CON	2	I7	PRMT1	0.518569	Cytosol	0.560762	0.244256
CON	2	I7	PRMT1	0.518569	Secretory Pathway	0.102724	-2.16732
CON	2	I7	PRMT1	0.518569	Mitochondria	0.00965277	-4.63081
CON	2	I7	PRMT1	0.518569	Ribosome	0.000874832	-7.0406
CON	2	I7	PRMT1	0.518569	Nucleus	0.00130281	-6.64193
CON	2	I7	PRMT1	0.518569	Peroxisome	0.0015183	-6.48865
CON	2	I7	PRMT1	0.518569	Plasma Membrane	0.0314302	-3.42805
CON	2	I7	PRMT1	0.518569	Proteasome	0.0173336	-4.03762
CON	2	I7	PRMT1	0.518569	Postsynapse	0.00178664	-6.32563
CON	2	I7	PRMT1	0.518569	Presynapse	0.264395	-1.02325
CON	2	I7	PRMT2	0.513275	Cytoskeleton	0.00867014	-4.73916
CON	2	I7	PRMT2	0.513275	Cytosol	0.680457	0.755871
CON	2	I7	PRMT2	0.513275	Secretory Pathway	0.206922	-1.34358
CON	2	I7	PRMT2	0.513275	Mitochondria	0.00386153	-5.55282
CON	2	I7	PRMT2	0.513275	Ribosome	0.000122773	-9.00505
CON	2	I7	PRMT2	0.513275	Nucleus	0.00156304	-6.45956
CON	2	I7	PRMT2	0.513275	Peroxisome	0.00369352	-5.59747
CON	2	I7	PRMT2	0.513275	Plasma Membrane	0.0431125	-3.09987
CON	2	I7	PRMT2	0.513275	Proteasome	0.00378719	-5.57234
CON	2	I7	PRMT2	0.513275	Postsynapse	0.00125546	-6.67899
CON	2	I7	PRMT2	0.513275	Presynapse	0.0465555	-3.01944
CON	2	I7	PRMT3	0.110934	Cytoskeleton	0.00303555	-5.79432
CON	2	I7	PRMT3	0.110934	Cytosol	0.902706	2.22766
CON	2	I7	PRMT3	0.110934	Secretory Pathway	0.0442646	-3.07229
CON	2	I7	PRMT3	0.110934	Mitochondria	0.0125033	-4.36918
CON	2	I7	PRMT3	0.110934	Ribosome	7.8242e-05	-9.45563
CON	2	I7	PRMT3	0.110934	Nucleus	0.000216504	-8.43769
CON	2	I7	PRMT3	0.110934	Peroxisome	0.000706984	-7.2538
CON	2	I7	PRMT3	0.110934	Plasma Membrane	0.00715085	-4.93335
CON	2	I7	PRMT3	0.110934	Proteasome	0.00572705	-5.15681
CON	2	I7	PRMT3	0.110934	Postsynapse	0.000589577	-7.43552
CON	2	I7	PRMT3	0.110934	Presynapse	0.0230209	-3.74806
CON	2	I7	PRMT5	0.0201184	Cytoskeleton	0.0113184	-4.46994
CON	2	I7	PRMT5	0.0201184	Cytosol	0.571406	0.28759
CON	2	I7	PRMT5	0.0201184	Secretory Pathway	0.0761407	-2.49598
CON	2	I7	PRMT5	0.0201184	Mitochondria	0.035125	-3.31309
CON	2	I7	PRMT5	0.0201184	Ribosome	0.00445443	-5.40939
CON	2	I7	PRMT5	0.0201184	Nucleus	0.006643	-5.00753
CON	2	I7	PRMT5	0.0201184	Peroxisome	0.000149851	-8.80572
CON	2	I7	PRMT5	0.0201184	Plasma Membrane	0.017583	-4.02309
CON	2	I7	PRMT5	0.0201184	Proteasome	0.0849059	-2.37748
CON	2	I7	PRMT5	0.0201184	Postsynapse	0.000781069	-7.15407
CON	2	I7	PRMT5	0.0201184	Presynapse	0.191493	-1.44034
CON	2	I7	PRMT8	0.552802	Cytoskeleton	0.0125688	-4.36389
CON	2	I7	PRMT8	0.552802	Cytosol	0.37467	-0.512235
CON	2	I7	PRMT8	0.552802	Secretory Pathway	0.155849	-1.68945
CON	2	I7	PRMT8	0.552802	Mitochondria	0.00557044	-5.1847
CON	2	I7	PRMT8	0.552802	Ribosome	0.000295055	-8.12805
CON	2	I7	PRMT8	0.552802	Nucleus	0.00130071	-6.64355
CON	2	I7	PRMT8	0.552802	Peroxisome	0.013921	-4.26034
CON	2	I7	PRMT8	0.552802	Plasma Membrane	0.0675576	-2.62483
CON	2	I7	PRMT8	0.552802	Proteasome	0.00359064	-5.62583
CON	2	I7	PRMT8	0.552802	Postsynapse	0.0093805	-4.6597
CON	2	I7	PRMT8	0.552802	Presynapse	0.355297	-0.595836
CON	2	I7	PRNP	0.910164	Cytoskeleton	0.00413811	-5.48337
CON	2	I7	PRNP	0.910164	Cytosol	0.188355	-1.46073
CON	2	I7	PRNP	0.910164	Secretory Pathway	0.0856677	-2.36772
CON	2	I7	PRNP	0.910164	Mitochondria	0.00122216	-6.70592
CON	2	I7	PRNP	0.910164	Ribosome	4.90094e-05	-9.92345
CON	2	I7	PRNP	0.910164	Nucleus	7.39098e-05	-9.51259
CON	2	I7	PRNP	0.910164	Peroxisome	0.032988	-3.37807
CON	2	I7	PRNP	0.910164	Plasma Membrane	0.0488518	-2.96888
CON	2	I7	PRNP	0.910164	Proteasome	0.000325723	-8.02914
CON	2	I7	PRNP	0.910164	Postsynapse	0.0184502	-3.97406
CON	2	I7	PRNP	0.910164	Presynapse	0.619878	0.489031
CON	2	I7	PROCR	0.123026	Cytoskeleton	2.60155e-05	-10.5568
CON	2	I7	PROCR	0.123026	Cytosol	0.0112725	-4.47405
CON	2	I7	PROCR	0.123026	Secretory Pathway	0.858827	1.80558
CON	2	I7	PROCR	0.123026	Mitochondria	2.11624e-09	-13.8155
CON	2	I7	PROCR	0.123026	Ribosome	0.000521163	-7.55893
CON	2	I7	PROCR	0.123026	Nucleus	0.00134425	-6.61057
CON	2	I7	PROCR	0.123026	Peroxisome	8.9477e-07	-13.8155
CON	2	I7	PROCR	0.123026	Plasma Membrane	0.12562	-1.94025
CON	2	I7	PROCR	0.123026	Proteasome	8.45181e-05	-9.37846
CON	2	I7	PROCR	0.123026	Postsynapse	2.57839e-09	-13.8155
CON	2	I7	PROCR	0.123026	Presynapse	0.0023031	-6.07119
CON	2	I7	PRODH	0.663058	Cytoskeleton	0.00129661	-6.6467
CON	2	I7	PRODH	0.663058	Cytosol	0.125566	-1.94075
CON	2	I7	PRODH	0.663058	Secretory Pathway	0.000300951	-8.10826
CON	2	I7	PRODH	0.663058	Mitochondria	0.449162	-0.204057
CON	2	I7	PRODH	0.663058	Ribosome	3.45576e-06	-12.5755
CON	2	I7	PRODH	0.663058	Nucleus	6.98829e-07	-13.8155
CON	2	I7	PRODH	0.663058	Peroxisome	0.0519107	-2.90492
CON	2	I7	PRODH	0.663058	Plasma Membrane	0.000283999	-8.16625
CON	2	I7	PRODH	0.663058	Proteasome	0.00125388	-6.68026
CON	2	I7	PRODH	0.663058	Postsynapse	0.234872	-1.181
CON	2	I7	PRODH	0.663058	Presynapse	0.13535	-1.85446
CON	2	I7	PRORP	1	Cytoskeleton	0.00617183	-5.08157
CON	2	I7	PRORP	1	Cytosol	0.159363	-1.66297
CON	2	I7	PRORP	1	Secretory Pathway	0.0247698	-3.67305
CON	2	I7	PRORP	1	Mitochondria	0.0226282	-3.76567
CON	2	I7	PRORP	1	Ribosome	0.00202784	-6.19876
CON	2	I7	PRORP	1	Nucleus	0.00101559	-6.89127
CON	2	I7	PRORP	1	Peroxisome	0.00160341	-6.43402
CON	2	I7	PRORP	1	Plasma Membrane	0.0170741	-4.05297
CON	2	I7	PRORP	1	Proteasome	0.00719798	-4.92673
CON	2	I7	PRORP	1	Postsynapse	0.0111788	-4.48249
CON	2	I7	PRORP	1	Presynapse	0.746969	1.08251
CON	2	I7	PROS1	0.127114	Cytoskeleton	0.00085236	-7.06665
CON	2	I7	PROS1	0.127114	Cytosol	0.0800531	-2.44163
CON	2	I7	PROS1	0.127114	Secretory Pathway	0.50655	0.0262021
CON	2	I7	PROS1	0.127114	Mitochondria	1.12993e-05	-11.3908
CON	2	I7	PROS1	0.127114	Ribosome	0.130723	-1.89458
CON	2	I7	PROS1	0.127114	Nucleus	0.068104	-2.61619
CON	2	I7	PROS1	0.127114	Peroxisome	4.90266e-07	-13.8155
CON	2	I7	PROS1	0.127114	Plasma Membrane	0.0955739	-2.2474
CON	2	I7	PROS1	0.127114	Proteasome	0.0386923	-3.21265
CON	2	I7	PROS1	0.127114	Postsynapse	2.77723e-07	-13.8155
CON	2	I7	PROS1	0.127114	Presynapse	0.0794388	-2.45
CON	2	I7	PRP4K	1	Cytoskeleton	8.55264e-07	-13.8155
CON	2	I7	PRP4K	1	Cytosol	1.22568e-11	-13.8155
CON	2	I7	PRP4K	1	Secretory Pathway	2.56961e-08	-13.8155
CON	2	I7	PRP4K	1	Mitochondria	3.78842e-08	-13.8155
CON	2	I7	PRP4K	1	Ribosome	0.000451892	-7.70161
CON	2	I7	PRP4K	1	Nucleus	0.999546	7.69688
CON	2	I7	PRP4K	1	Peroxisome	2.58326e-16	-13.8155
CON	2	I7	PRP4K	1	Plasma Membrane	1.71266e-08	-13.8155
CON	2	I7	PRP4K	1	Proteasome	4.38648e-07	-13.8155
CON	2	I7	PRP4K	1	Postsynapse	7.86979e-10	-13.8155
CON	2	I7	PRP4K	1	Presynapse	7.6896e-07	-13.8155
CON	2	I7	PRPF19	0.0202802	Cytoskeleton	0.0333283	-3.36745
CON	2	I7	PRPF19	0.0202802	Cytosol	0.0444724	-3.0674
CON	2	I7	PRPF19	0.0202802	Secretory Pathway	0.139536	-1.81915
CON	2	I7	PRPF19	0.0202802	Mitochondria	0.0105287	-4.54307
CON	2	I7	PRPF19	0.0202802	Ribosome	0.0194628	-3.9196
CON	2	I7	PRPF19	0.0202802	Nucleus	0.449412	-0.203048
CON	2	I7	PRPF19	0.0202802	Peroxisome	4.42795e-05	-10.0249
CON	2	I7	PRPF19	0.0202802	Plasma Membrane	0.0480286	-2.98674
CON	2	I7	PRPF19	0.0202802	Proteasome	0.0145412	-4.21612
CON	2	I7	PRPF19	0.0202802	Postsynapse	0.00202951	-6.19793
CON	2	I7	PRPF19	0.0202802	Presynapse	0.238617	-1.16028
CON	2	I7	PRPF3	1	Cytoskeleton	3.31655e-06	-12.6166
CON	2	I7	PRPF3	1	Cytosol	6.76527e-09	-13.8155
CON	2	I7	PRPF3	1	Secretory Pathway	0.000329475	-8.01768
CON	2	I7	PRPF3	1	Mitochondria	7.60205e-11	-13.8155
CON	2	I7	PRPF3	1	Ribosome	0.00017771	-8.63518
CON	2	I7	PRPF3	1	Nucleus	0.999246	7.18916
CON	2	I7	PRPF3	1	Peroxisome	1.91011e-11	-13.8155
CON	2	I7	PRPF3	1	Plasma Membrane	0.000234016	-8.35989
CON	2	I7	PRPF3	1	Proteasome	5.99308e-09	-13.8155
CON	2	I7	PRPF3	1	Postsynapse	3.4587e-09	-13.8155
CON	2	I7	PRPF3	1	Presynapse	9.61747e-06	-11.5519
CON	2	I7	PRPF31	0.19297	Cytoskeleton	8.85255e-05	-9.33213
CON	2	I7	PRPF31	0.19297	Cytosol	4.49355e-06	-12.3129
CON	2	I7	PRPF31	0.19297	Secretory Pathway	0.00132481	-6.62516
CON	2	I7	PRPF31	0.19297	Mitochondria	4.03439e-07	-13.8155
CON	2	I7	PRPF31	0.19297	Ribosome	0.000317432	-8.05493
CON	2	I7	PRPF31	0.19297	Nucleus	0.997919	6.17266
CON	2	I7	PRPF31	0.19297	Peroxisome	8.94173e-10	-13.8155
CON	2	I7	PRPF31	0.19297	Plasma Membrane	0.000318771	-8.05072
CON	2	I7	PRPF31	0.19297	Proteasome	5.00103e-06	-12.2059
CON	2	I7	PRPF31	0.19297	Postsynapse	8.27254e-08	-13.8155
CON	2	I7	PRPF31	0.19297	Presynapse	2.18201e-05	-10.7327
CON	2	I7	PRPF38B	0.996697	Cytoskeleton	7.48565e-06	-11.8025
CON	2	I7	PRPF38B	0.996697	Cytosol	7.97284e-10	-13.8155
CON	2	I7	PRPF38B	0.996697	Secretory Pathway	5.09517e-07	-13.8155
CON	2	I7	PRPF38B	0.996697	Mitochondria	4.86648e-07	-13.8155
CON	2	I7	PRPF38B	0.996697	Ribosome	0.00120471	-6.72031
CON	2	I7	PRPF38B	0.996697	Nucleus	0.998771	6.70013
CON	2	I7	PRPF38B	0.996697	Peroxisome	3.92752e-14	-13.8155
CON	2	I7	PRPF38B	0.996697	Plasma Membrane	3.20233e-07	-13.8155
CON	2	I7	PRPF38B	0.996697	Proteasome	3.85594e-06	-12.4659
CON	2	I7	PRPF38B	0.996697	Postsynapse	1.6971e-08	-13.8155
CON	2	I7	PRPF38B	0.996697	Presynapse	1.1851e-05	-11.3431
CON	2	I7	PRPF4	0.123774	Cytoskeleton	0.00263896	-5.93473
CON	2	I7	PRPF4	0.123774	Cytosol	0.000169837	-8.6805
CON	2	I7	PRPF4	0.123774	Secretory Pathway	0.00244858	-6.0098
CON	2	I7	PRPF4	0.123774	Mitochondria	0.00052853	-7.54488
CON	2	I7	PRPF4	0.123774	Ribosome	0.0147707	-4.20023
CON	2	I7	PRPF4	0.123774	Nucleus	0.9649	3.31382
CON	2	I7	PRPF4	0.123774	Peroxisome	7.63581e-08	-13.8155
CON	2	I7	PRPF4	0.123774	Plasma Membrane	0.00117979	-6.74123
CON	2	I7	PRPF4	0.123774	Proteasome	0.00342581	-5.67298
CON	2	I7	PRPF4	0.123774	Postsynapse	3.1587e-05	-10.3627
CON	2	I7	PRPF4	0.123774	Presynapse	0.00990621	-4.60464
CON	2	I7	PRPF40A	0.110273	Cytoskeleton	0.0329684	-3.37868
CON	2	I7	PRPF40A	0.110273	Cytosol	0.00709435	-4.94134
CON	2	I7	PRPF40A	0.110273	Secretory Pathway	0.00278182	-5.88187
CON	2	I7	PRPF40A	0.110273	Mitochondria	0.662663	0.675185
CON	2	I7	PRPF40A	0.110273	Ribosome	0.00288448	-5.84552
CON	2	I7	PRPF40A	0.110273	Nucleus	0.0813302	-2.42441
CON	2	I7	PRPF40A	0.110273	Peroxisome	2.98275e-05	-10.42
CON	2	I7	PRPF40A	0.110273	Plasma Membrane	0.0014603	-6.52765
CON	2	I7	PRPF40A	0.110273	Proteasome	0.00690224	-4.96898
CON	2	I7	PRPF40A	0.110273	Postsynapse	0.0670254	-2.63331
CON	2	I7	PRPF40A	0.110273	Presynapse	0.13486	-1.85866
CON	2	I7	PRPF6	0.0898619	Cytoskeleton	0.000855077	-7.06346
CON	2	I7	PRPF6	0.0898619	Cytosol	3.37395e-05	-10.2968
CON	2	I7	PRPF6	0.0898619	Secretory Pathway	0.019587	-3.91311
CON	2	I7	PRPF6	0.0898619	Mitochondria	1.00388e-06	-13.8116
CON	2	I7	PRPF6	0.0898619	Ribosome	0.000257615	-8.26379
CON	2	I7	PRPF6	0.0898619	Nucleus	0.972901	3.5808
CON	2	I7	PRPF6	0.0898619	Peroxisome	1.36114e-07	-13.8155
CON	2	I7	PRPF6	0.0898619	Plasma Membrane	0.0057547	-5.15197
CON	2	I7	PRPF6	0.0898619	Proteasome	5.24378e-06	-12.1585
CON	2	I7	PRPF6	0.0898619	Postsynapse	5.15713e-06	-12.1751
CON	2	I7	PRPF6	0.0898619	Presynapse	0.000598918	-7.41979
CON	2	I7	PRPF8	1	Cytoskeleton	0.000107137	-9.14129
CON	2	I7	PRPF8	1	Cytosol	2.69777e-07	-13.8155
CON	2	I7	PRPF8	1	Secretory Pathway	0.000271361	-8.21179
CON	2	I7	PRPF8	1	Mitochondria	3.6213e-07	-13.8155
CON	2	I7	PRPF8	1	Ribosome	7.93743e-05	-9.44126
CON	2	I7	PRPF8	1	Nucleus	0.999366	7.36309
CON	2	I7	PRPF8	1	Peroxisome	2.05468e-09	-13.8155
CON	2	I7	PRPF8	1	Plasma Membrane	0.000142136	-8.85859
CON	2	I7	PRPF8	1	Proteasome	3.79986e-07	-13.8155
CON	2	I7	PRPF8	1	Postsynapse	1.31024e-06	-13.5453
CON	2	I7	PRPF8	1	Presynapse	3.15043e-05	-10.3654
CON	2	I7	PRPH	0.986175	Cytoskeleton	2.13945e-05	-10.7524
CON	2	I7	PRPH	0.986175	Cytosol	6.96523e-08	-13.8155
CON	2	I7	PRPH	0.986175	Secretory Pathway	3.51642e-09	-13.8155
CON	2	I7	PRPH	0.986175	Mitochondria	0.0713304	-2.56643
CON	2	I7	PRPH	0.986175	Ribosome	2.10017e-11	-13.8155
CON	2	I7	PRPH	0.986175	Nucleus	1.68224e-07	-13.8155
CON	2	I7	PRPH	0.986175	Peroxisome	1.44281e-06	-13.4489
CON	2	I7	PRPH	0.986175	Plasma Membrane	2.84162e-09	-13.8155
CON	2	I7	PRPH	0.986175	Proteasome	3.34926e-10	-13.8155
CON	2	I7	PRPH	0.986175	Postsynapse	0.928644	2.56605
CON	2	I7	PRPH	0.986175	Presynapse	2.12665e-06	-13.061
CON	2	I7	PRPS1	0.0227104	Cytoskeleton	0.00805673	-4.81316
CON	2	I7	PRPS1	0.0227104	Cytosol	0.438178	-0.24856
CON	2	I7	PRPS1	0.0227104	Secretory Pathway	0.139601	-1.8186
CON	2	I7	PRPS1	0.0227104	Mitochondria	0.0073439	-4.90651
CON	2	I7	PRPS1	0.0227104	Ribosome	0.0135713	-4.28613
CON	2	I7	PRPS1	0.0227104	Nucleus	0.0135466	-4.28798
CON	2	I7	PRPS1	0.0227104	Peroxisome	3.48837e-05	-10.2635
CON	2	I7	PRPS1	0.0227104	Plasma Membrane	0.0286764	-3.52259
CON	2	I7	PRPS1	0.0227104	Proteasome	0.121076	-1.98228
CON	2	I7	PRPS1	0.0227104	Postsynapse	0.000136464	-8.89931
CON	2	I7	PRPS1	0.0227104	Presynapse	0.229778	-1.20957
CON	2	I7	PRPS2	0.117479	Cytoskeleton	0.00540903	-5.21426
CON	2	I7	PRPS2	0.117479	Cytosol	0.330163	-0.707448
CON	2	I7	PRPS2	0.117479	Secretory Pathway	0.340177	-0.662506
CON	2	I7	PRPS2	0.117479	Mitochondria	0.00103919	-6.86827
CON	2	I7	PRPS2	0.117479	Ribosome	0.0301097	-3.47233
CON	2	I7	PRPS2	0.117479	Nucleus	0.0568276	-2.80923
CON	2	I7	PRPS2	0.117479	Peroxisome	1.75286e-05	-10.9517
CON	2	I7	PRPS2	0.117479	Plasma Membrane	0.0706237	-2.57715
CON	2	I7	PRPS2	0.117479	Proteasome	0.0611369	-2.73155
CON	2	I7	PRPS2	0.117479	Postsynapse	2.47574e-05	-10.6064
CON	2	I7	PRPS2	0.117479	Presynapse	0.104472	-2.1485
CON	2	I7	PRPSAP1	0.227028	Cytoskeleton	0.00802575	-4.81704
CON	2	I7	PRPSAP1	0.227028	Cytosol	0.230536	-1.20529
CON	2	I7	PRPSAP1	0.227028	Secretory Pathway	0.131909	-1.88419
CON	2	I7	PRPSAP1	0.227028	Mitochondria	0.00522637	-5.2488
CON	2	I7	PRPSAP1	0.227028	Ribosome	0.0517817	-2.90755
CON	2	I7	PRPSAP1	0.227028	Nucleus	0.0442377	-3.07293
CON	2	I7	PRPSAP1	0.227028	Peroxisome	7.13867e-06	-11.85
CON	2	I7	PRPSAP1	0.227028	Plasma Membrane	0.0279929	-3.54741
CON	2	I7	PRPSAP1	0.227028	Proteasome	0.215231	-1.29368
CON	2	I7	PRPSAP1	0.227028	Postsynapse	6.06551e-05	-9.71025
CON	2	I7	PRPSAP1	0.227028	Presynapse	0.284993	-0.919829
CON	2	I7	PRPSAP2	0.0679807	Cytoskeleton	0.00842419	-4.76819
CON	2	I7	PRPSAP2	0.0679807	Cytosol	0.462061	-0.152048
CON	2	I7	PRPSAP2	0.0679807	Secretory Pathway	0.220635	-1.26197
CON	2	I7	PRPSAP2	0.0679807	Mitochondria	0.00487978	-5.31776
CON	2	I7	PRPSAP2	0.0679807	Ribosome	0.0167033	-4.07531
CON	2	I7	PRPSAP2	0.0679807	Nucleus	0.0347935	-3.32291
CON	2	I7	PRPSAP2	0.0679807	Peroxisome	2.24487e-05	-10.7043
CON	2	I7	PRPSAP2	0.0679807	Plasma Membrane	0.0388452	-3.20855
CON	2	I7	PRPSAP2	0.0679807	Proteasome	0.0959365	-2.24321
CON	2	I7	PRPSAP2	0.0679807	Postsynapse	7.14539e-05	-9.54639
CON	2	I7	PRPSAP2	0.0679807	Presynapse	0.117627	-2.01509
CON	2	I7	PRR36	0.627485	Cytoskeleton	0.0181709	-3.9896
CON	2	I7	PRR36	0.627485	Cytosol	0.159086	-1.66504
CON	2	I7	PRR36	0.627485	Secretory Pathway	0.0637533	-2.68686
CON	2	I7	PRR36	0.627485	Mitochondria	0.0175602	-4.0244
CON	2	I7	PRR36	0.627485	Ribosome	0.000192882	-8.55324
CON	2	I7	PRR36	0.627485	Nucleus	0.00113373	-6.7811
CON	2	I7	PRR36	0.627485	Peroxisome	0.0229864	-3.7496
CON	2	I7	PRR36	0.627485	Plasma Membrane	0.0385969	-3.21522
CON	2	I7	PRR36	0.627485	Proteasome	0.00160915	-6.43044
CON	2	I7	PRR36	0.627485	Postsynapse	0.0745305	-2.51909
CON	2	I7	PRR36	0.627485	Presynapse	0.60238	0.415392
CON	2	I7	PRR7	0.0703601	Cytoskeleton	0.000288213	-8.15152
CON	2	I7	PRR7	0.0703601	Cytosol	0.00650432	-5.02876
CON	2	I7	PRR7	0.0703601	Secretory Pathway	5.09007e-05	-9.88558
CON	2	I7	PRR7	0.0703601	Mitochondria	0.0526774	-2.88945
CON	2	I7	PRR7	0.0703601	Ribosome	7.80021e-09	-13.8155
CON	2	I7	PRR7	0.0703601	Nucleus	1.62863e-08	-13.8155
CON	2	I7	PRR7	0.0703601	Peroxisome	0.00901478	-4.69983
CON	2	I7	PRR7	0.0703601	Plasma Membrane	2.43282e-05	-10.6238
CON	2	I7	PRR7	0.0703601	Proteasome	1.15732e-06	-13.6694
CON	2	I7	PRR7	0.0703601	Postsynapse	0.912678	2.34678
CON	2	I7	PRR7	0.0703601	Presynapse	0.0187607	-3.95705
CON	2	I7	PRRC1	0.15529	Cytoskeleton	0.00308542	-5.77798
CON	2	I7	PRRC1	0.15529	Cytosol	0.0269693	-3.58572
CON	2	I7	PRRC1	0.15529	Secretory Pathway	0.0661715	-2.64704
CON	2	I7	PRRC1	0.15529	Mitochondria	0.000796484	-7.13451
CON	2	I7	PRRC1	0.15529	Ribosome	0.181266	-1.5078
CON	2	I7	PRRC1	0.15529	Nucleus	0.0654505	-2.65877
CON	2	I7	PRRC1	0.15529	Peroxisome	9.51609e-07	-13.8155
CON	2	I7	PRRC1	0.15529	Plasma Membrane	0.0243769	-3.68944
CON	2	I7	PRRC1	0.15529	Proteasome	0.0330577	-3.37589
CON	2	I7	PRRC1	0.15529	Postsynapse	4.36534e-05	-10.0392
CON	2	I7	PRRC1	0.15529	Presynapse	0.598782	0.400392
CON	2	I7	PRRC2A	0.651276	Cytoskeleton	0.00300203	-5.80546
CON	2	I7	PRRC2A	0.651276	Cytosol	0.00420144	-5.46812
CON	2	I7	PRRC2A	0.651276	Secretory Pathway	0.00935323	-4.66264
CON	2	I7	PRRC2A	0.651276	Mitochondria	0.00216699	-6.13224
CON	2	I7	PRRC2A	0.651276	Ribosome	0.251838	-1.08883
CON	2	I7	PRRC2A	0.651276	Nucleus	0.0986284	-2.21256
CON	2	I7	PRRC2A	0.651276	Peroxisome	1.74901e-07	-13.8155
CON	2	I7	PRRC2A	0.651276	Plasma Membrane	0.00455051	-5.38796
CON	2	I7	PRRC2A	0.651276	Proteasome	0.070565	-2.57804
CON	2	I7	PRRC2A	0.651276	Postsynapse	5.61632e-05	-9.78719
CON	2	I7	PRRC2A	0.651276	Presynapse	0.555638	0.223477
CON	2	I7	PRRC2B	0.209494	Cytoskeleton	0.00285042	-5.85744
CON	2	I7	PRRC2B	0.209494	Cytosol	0.00207802	-6.17426
CON	2	I7	PRRC2B	0.209494	Secretory Pathway	0.00194412	-6.241
CON	2	I7	PRRC2B	0.209494	Mitochondria	0.0132108	-4.31342
CON	2	I7	PRRC2B	0.209494	Ribosome	0.30666	-0.815779
CON	2	I7	PRRC2B	0.209494	Nucleus	0.193846	-1.42521
CON	2	I7	PRRC2B	0.209494	Peroxisome	2.77522e-09	-13.8155
CON	2	I7	PRRC2B	0.209494	Plasma Membrane	0.000439505	-7.72942
CON	2	I7	PRRC2B	0.209494	Proteasome	0.345824	-0.637447
CON	2	I7	PRRC2B	0.209494	Postsynapse	1.30761e-05	-11.2447
CON	2	I7	PRRC2B	0.209494	Presynapse	0.133133	-1.87353
CON	2	I7	PRRC2C	0.937646	Cytoskeleton	0.00148972	-6.50768
CON	2	I7	PRRC2C	0.937646	Cytosol	0.00579095	-5.14565
CON	2	I7	PRRC2C	0.937646	Secretory Pathway	0.023503	-3.72684
CON	2	I7	PRRC2C	0.937646	Mitochondria	0.000277332	-8.19002
CON	2	I7	PRRC2C	0.937646	Ribosome	0.46491	-0.140591
CON	2	I7	PRRC2C	0.937646	Nucleus	0.164876	-1.62238
CON	2	I7	PRRC2C	0.937646	Peroxisome	3.40902e-08	-13.8155
CON	2	I7	PRRC2C	0.937646	Plasma Membrane	0.00744692	-4.89248
CON	2	I7	PRRC2C	0.937646	Proteasome	0.10202	-2.17498
CON	2	I7	PRRC2C	0.937646	Postsynapse	2.85857e-06	-12.7652
CON	2	I7	PRRC2C	0.937646	Presynapse	0.229683	-1.2101
CON	2	I7	PRRT1	0.134741	Cytoskeleton	0.0165094	-4.08718
CON	2	I7	PRRT1	0.134741	Cytosol	0.650472	0.621113
CON	2	I7	PRRT1	0.134741	Secretory Pathway	0.10275	-2.16703
CON	2	I7	PRRT1	0.134741	Mitochondria	0.0311501	-3.43729
CON	2	I7	PRRT1	0.134741	Ribosome	2.15511e-05	-10.7451
CON	2	I7	PRRT1	0.134741	Nucleus	0.000382635	-7.86805
CON	2	I7	PRRT1	0.134741	Peroxisome	0.0203927	-3.87197
CON	2	I7	PRRT1	0.134741	Plasma Membrane	0.0245007	-3.68425
CON	2	I7	PRRT1	0.134741	Proteasome	0.00068131	-7.29081
CON	2	I7	PRRT1	0.134741	Postsynapse	0.0486812	-2.97256
CON	2	I7	PRRT1	0.134741	Presynapse	0.104458	-2.14864
CON	2	I7	PRRT2	0.934976	Cytoskeleton	0.00244206	-6.01247
CON	2	I7	PRRT2	0.934976	Cytosol	0.186525	-1.47275
CON	2	I7	PRRT2	0.934976	Secretory Pathway	0.050871	-2.92625
CON	2	I7	PRRT2	0.934976	Mitochondria	0.00105619	-6.85203
CON	2	I7	PRRT2	0.934976	Ribosome	7.75207e-05	-9.46489
CON	2	I7	PRRT2	0.934976	Nucleus	4.01074e-05	-10.1239
CON	2	I7	PRRT2	0.934976	Peroxisome	0.0281319	-3.54231
CON	2	I7	PRRT2	0.934976	Plasma Membrane	0.0354967	-3.30217
CON	2	I7	PRRT2	0.934976	Proteasome	0.00069578	-7.26978
CON	2	I7	PRRT2	0.934976	Postsynapse	0.00891512	-4.71105
CON	2	I7	PRRT2	0.934976	Presynapse	0.685749	0.78032
CON	2	I7	PRRT3	0.97779	Cytoskeleton	0.00554357	-5.18956
CON	2	I7	PRRT3	0.97779	Cytosol	0.433275	-0.268503
CON	2	I7	PRRT3	0.97779	Secretory Pathway	0.120834	-1.98456
CON	2	I7	PRRT3	0.97779	Mitochondria	0.00242771	-6.01838
CON	2	I7	PRRT3	0.97779	Ribosome	6.20477e-05	-9.68755
CON	2	I7	PRRT3	0.97779	Nucleus	0.00013603	-8.9025
CON	2	I7	PRRT3	0.97779	Peroxisome	0.0352204	-3.31027
CON	2	I7	PRRT3	0.97779	Plasma Membrane	0.0543417	-2.85659
CON	2	I7	PRRT3	0.97779	Proteasome	0.000874788	-7.04065
CON	2	I7	PRRT3	0.97779	Postsynapse	0.0111722	-4.48309
CON	2	I7	PRRT3	0.97779	Presynapse	0.336113	-0.680663
CON	2	I7	PRSS3	0.992297	Cytoskeleton	0.000543702	-7.51657
CON	2	I7	PRSS3	0.992297	Cytosol	0.774078	1.23148
CON	2	I7	PRSS3	0.992297	Secretory Pathway	0.201712	-1.37563
CON	2	I7	PRSS3	0.992297	Mitochondria	8.55978e-05	-9.36576
CON	2	I7	PRSS3	0.992297	Ribosome	7.1779e-05	-9.54185
CON	2	I7	PRSS3	0.992297	Nucleus	0.000638048	-7.35646
CON	2	I7	PRSS3	0.992297	Peroxisome	0.000103491	-9.17592
CON	2	I7	PRSS3	0.992297	Plasma Membrane	0.0194622	-3.91963
CON	2	I7	PRSS3	0.992297	Proteasome	0.00213409	-6.14758
CON	2	I7	PRSS3	0.992297	Postsynapse	2.114e-06	-13.0669
CON	2	I7	PRSS3	0.992297	Presynapse	0.00116824	-6.75109
CON	2	I7	PRTFDC1	0.115414	Cytoskeleton	0.00316216	-5.75333
CON	2	I7	PRTFDC1	0.115414	Cytosol	0.835826	1.6275
CON	2	I7	PRTFDC1	0.115414	Secretory Pathway	0.129562	-1.90483
CON	2	I7	PRTFDC1	0.115414	Mitochondria	0.00206235	-6.18184
CON	2	I7	PRTFDC1	0.115414	Ribosome	8.98398e-05	-9.31739
CON	2	I7	PRTFDC1	0.115414	Nucleus	0.00275255	-5.89247
CON	2	I7	PRTFDC1	0.115414	Peroxisome	0.000433978	-7.74208
CON	2	I7	PRTFDC1	0.115414	Plasma Membrane	0.0152769	-4.16602
CON	2	I7	PRTFDC1	0.115414	Proteasome	0.00866154	-4.74016
CON	2	I7	PRTFDC1	0.115414	Postsynapse	3.61572e-05	-10.2276
CON	2	I7	PRTFDC1	0.115414	Presynapse	0.00213582	-6.14677
CON	2	I7	PRTN3	0.00699918	Cytoskeleton	0.0111373	-4.48626
CON	2	I7	PRTN3	0.00699918	Cytosol	0.500992	0.00396729
CON	2	I7	PRTN3	0.00699918	Secretory Pathway	0.322661	-0.741568
CON	2	I7	PRTN3	0.00699918	Mitochondria	0.00253237	-5.97607
CON	2	I7	PRTN3	0.00699918	Ribosome	0.000333085	-8.00678
CON	2	I7	PRTN3	0.00699918	Nucleus	0.0120978	-4.40256
CON	2	I7	PRTN3	0.00699918	Peroxisome	0.00984993	-4.61039
CON	2	I7	PRTN3	0.00699918	Plasma Membrane	0.109784	-2.09295
CON	2	I7	PRTN3	0.00699918	Proteasome	0.00266033	-5.92664
CON	2	I7	PRTN3	0.00699918	Postsynapse	0.00133647	-6.61639
CON	2	I7	PRTN3	0.00699918	Presynapse	0.0266152	-3.5993
CON	2	I7	PRUNE1	0.118128	Cytoskeleton	0.00199691	-6.21415
CON	2	I7	PRUNE1	0.118128	Cytosol	0.74676	1.08141
CON	2	I7	PRUNE1	0.118128	Secretory Pathway	0.183641	-1.49187
CON	2	I7	PRUNE1	0.118128	Mitochondria	0.000480539	-7.64012
CON	2	I7	PRUNE1	0.118128	Ribosome	1.64287e-05	-11.0165
CON	2	I7	PRUNE1	0.118128	Nucleus	9.09536e-05	-9.30507
CON	2	I7	PRUNE1	0.118128	Peroxisome	0.00599256	-5.11123
CON	2	I7	PRUNE1	0.118128	Plasma Membrane	0.0344272	-3.33387
CON	2	I7	PRUNE1	0.118128	Proteasome	0.000542605	-7.51859
CON	2	I7	PRUNE1	0.118128	Postsynapse	0.000448859	-7.70835
CON	2	I7	PRUNE1	0.118128	Presynapse	0.0256029	-3.63912
CON	2	I7	PRUNE2	0.792191	Cytoskeleton	0.0196552	-3.90956
CON	2	I7	PRUNE2	0.792191	Cytosol	0.54122	0.165253
CON	2	I7	PRUNE2	0.792191	Secretory Pathway	0.119458	-1.99757
CON	2	I7	PRUNE2	0.792191	Mitochondria	0.0278533	-3.55255
CON	2	I7	PRUNE2	0.792191	Ribosome	0.000129536	-8.95142
CON	2	I7	PRUNE2	0.792191	Nucleus	0.0013289	-6.62207
CON	2	I7	PRUNE2	0.792191	Peroxisome	0.0162661	-4.10227
CON	2	I7	PRUNE2	0.792191	Plasma Membrane	0.0403233	-3.16967
CON	2	I7	PRUNE2	0.792191	Proteasome	0.00225767	-6.09116
CON	2	I7	PRUNE2	0.792191	Postsynapse	0.0316192	-3.42186
CON	2	I7	PRUNE2	0.792191	Presynapse	0.199889	-1.38699
CON	2	I7	PRX	0.997524	Cytoskeleton	9.16396e-06	-11.6002
CON	2	I7	PRX	0.997524	Cytosol	7.2393e-10	-13.8155
CON	2	I7	PRX	0.997524	Secretory Pathway	8.68113e-07	-13.8155
CON	2	I7	PRX	0.997524	Mitochondria	2.36684e-07	-13.8155
CON	2	I7	PRX	0.997524	Ribosome	0.000179878	-8.62305
CON	2	I7	PRX	0.997524	Nucleus	0.999804	8.53898
CON	2	I7	PRX	0.997524	Peroxisome	2.91555e-13	-13.8155
CON	2	I7	PRX	0.997524	Plasma Membrane	5.64399e-07	-13.8155
CON	2	I7	PRX	0.997524	Proteasome	5.00114e-07	-13.8155
CON	2	I7	PRX	0.997524	Postsynapse	4.32227e-08	-13.8155
CON	2	I7	PRX	0.997524	Presynapse	4.39589e-06	-12.3348
CON	2	I7	PRXL2A	0.944506	Cytoskeleton	0.001889	-6.26982
CON	2	I7	PRXL2A	0.944506	Cytosol	0.051346	-2.91646
CON	2	I7	PRXL2A	0.944506	Secretory Pathway	0.144506	-1.77836
CON	2	I7	PRXL2A	0.944506	Mitochondria	7.81202e-05	-9.45718
CON	2	I7	PRXL2A	0.944506	Ribosome	0.000866516	-7.05016
CON	2	I7	PRXL2A	0.944506	Nucleus	0.000667093	-7.31191
CON	2	I7	PRXL2A	0.944506	Peroxisome	0.00109377	-6.81703
CON	2	I7	PRXL2A	0.944506	Plasma Membrane	0.0901567	-2.31172
CON	2	I7	PRXL2A	0.944506	Proteasome	0.00050852	-7.5835
CON	2	I7	PRXL2A	0.944506	Postsynapse	0.000754302	-7.18896
CON	2	I7	PRXL2A	0.944506	Presynapse	0.708134	0.88634
CON	2	I7	PRXL2B	0.957543	Cytoskeleton	0.00106287	-6.84572
CON	2	I7	PRXL2B	0.957543	Cytosol	0.945065	2.8451
CON	2	I7	PRXL2B	0.957543	Secretory Pathway	0.0410206	-3.1518
CON	2	I7	PRXL2B	0.957543	Mitochondria	0.00185315	-6.28901
CON	2	I7	PRXL2B	0.957543	Ribosome	4.78219e-06	-12.2506
CON	2	I7	PRXL2B	0.957543	Nucleus	4.64962e-05	-9.97609
CON	2	I7	PRXL2B	0.957543	Peroxisome	0.00218081	-6.12588
CON	2	I7	PRXL2B	0.957543	Plasma Membrane	0.00520998	-5.25196
CON	2	I7	PRXL2B	0.957543	Proteasome	0.00131236	-6.63461
CON	2	I7	PRXL2B	0.957543	Postsynapse	0.000113914	-9.07995
CON	2	I7	PRXL2B	0.957543	Presynapse	0.00213015	-6.14943
CON	2	I7	PSAP	0.0176564	Cytoskeleton	0.0163948	-4.09426
CON	2	I7	PSAP	0.0176564	Cytosol	0.283731	-0.92603
CON	2	I7	PSAP	0.0176564	Secretory Pathway	0.0284338	-3.53133
CON	2	I7	PSAP	0.0176564	Mitochondria	0.12845	-1.91474
CON	2	I7	PSAP	0.0176564	Ribosome	7.52735e-05	-9.49431
CON	2	I7	PSAP	0.0176564	Nucleus	0.000293736	-8.13253
CON	2	I7	PSAP	0.0176564	Peroxisome	0.00345657	-5.66402
CON	2	I7	PSAP	0.0176564	Plasma Membrane	0.00832801	-4.77977
CON	2	I7	PSAP	0.0176564	Proteasome	0.00137889	-6.5851
CON	2	I7	PSAP	0.0176564	Postsynapse	0.121355	-1.97966
CON	2	I7	PSAP	0.0176564	Presynapse	0.408103	-0.371812
CON	2	I7	PSAT1	1	Cytoskeleton	0.000289558	-8.14687
CON	2	I7	PSAT1	1	Cytosol	0.941677	2.78166
CON	2	I7	PSAT1	1	Secretory Pathway	0.0527931	-2.88714
CON	2	I7	PSAT1	1	Mitochondria	0.000214707	-8.44602
CON	2	I7	PSAT1	1	Ribosome	3.95472e-06	-12.4406
CON	2	I7	PSAT1	1	Nucleus	8.79728e-05	-9.33839
CON	2	I7	PSAT1	1	Peroxisome	0.000173236	-8.66068
CON	2	I7	PSAT1	1	Plasma Membrane	0.00359159	-5.62556
CON	2	I7	PSAT1	1	Proteasome	0.00104142	-6.86613
CON	2	I7	PSAT1	1	Postsynapse	1.91755e-06	-13.1645
CON	2	I7	PSAT1	1	Presynapse	0.000125692	-8.98155
CON	2	I7	PSD	0.157761	Cytoskeleton	0.0223721	-3.77731
CON	2	I7	PSD	0.157761	Cytosol	0.0180903	-3.99412
CON	2	I7	PSD	0.157761	Secretory Pathway	0.00885925	-4.71739
CON	2	I7	PSD	0.157761	Mitochondria	0.130941	-1.89266
CON	2	I7	PSD	0.157761	Ribosome	0.00025485	-8.27458
CON	2	I7	PSD	0.157761	Nucleus	0.0037795	-5.57438
CON	2	I7	PSD	0.157761	Peroxisome	0.000903608	-7.00821
CON	2	I7	PSD	0.157761	Plasma Membrane	0.00525799	-5.24273
CON	2	I7	PSD	0.157761	Proteasome	0.000397609	-7.82964
CON	2	I7	PSD	0.157761	Postsynapse	0.389311	-0.45021
CON	2	I7	PSD	0.157761	Presynapse	0.419833	-0.323459
CON	2	I7	PSD2	0.5906	Cytoskeleton	0.0044626	-5.40755
CON	2	I7	PSD2	0.5906	Cytosol	0.129332	-1.90688
CON	2	I7	PSD2	0.5906	Secretory Pathway	0.366012	-0.549364
CON	2	I7	PSD2	0.5906	Mitochondria	0.000204785	-8.49334
CON	2	I7	PSD2	0.5906	Ribosome	0.00201219	-6.20652
CON	2	I7	PSD2	0.5906	Nucleus	0.00492625	-5.30824
CON	2	I7	PSD2	0.5906	Peroxisome	0.00051418	-7.57242
CON	2	I7	PSD2	0.5906	Plasma Membrane	0.137686	-1.83464
CON	2	I7	PSD2	0.5906	Proteasome	0.00175002	-6.34638
CON	2	I7	PSD2	0.5906	Postsynapse	0.000417967	-7.77969
CON	2	I7	PSD2	0.5906	Presynapse	0.352682	-0.607269
CON	2	I7	PSD3	0.86387	Cytoskeleton	0.0100724	-4.58783
CON	2	I7	PSD3	0.86387	Cytosol	0.243237	-1.13501
CON	2	I7	PSD3	0.86387	Secretory Pathway	0.156921	-1.68132
CON	2	I7	PSD3	0.86387	Mitochondria	0.00351702	-5.64662
CON	2	I7	PSD3	0.86387	Ribosome	0.000776974	-7.15933
CON	2	I7	PSD3	0.86387	Nucleus	0.0021431	-6.14336
CON	2	I7	PSD3	0.86387	Peroxisome	0.0040199	-5.51247
CON	2	I7	PSD3	0.86387	Plasma Membrane	0.0709968	-2.57148
CON	2	I7	PSD3	0.86387	Proteasome	0.00317306	-5.74988
CON	2	I7	PSD3	0.86387	Postsynapse	0.00583361	-5.13827
CON	2	I7	PSD3	0.86387	Presynapse	0.499309	-0.00276258
CON	2	I7	PSEN1	0.71355	Cytoskeleton	0.00322843	-5.73252
CON	2	I7	PSEN1	0.71355	Cytosol	0.899104	2.18731
CON	2	I7	PSEN1	0.71355	Secretory Pathway	0.0690782	-2.60094
CON	2	I7	PSEN1	0.71355	Mitochondria	0.00522751	-5.24858
CON	2	I7	PSEN1	0.71355	Ribosome	2.1747e-05	-10.736
CON	2	I7	PSEN1	0.71355	Nucleus	0.000249064	-8.29755
CON	2	I7	PSEN1	0.71355	Peroxisome	0.00190068	-6.26364
CON	2	I7	PSEN1	0.71355	Plasma Membrane	0.00979089	-4.61646
CON	2	I7	PSEN1	0.71355	Proteasome	0.00295594	-5.82098
CON	2	I7	PSEN1	0.71355	Postsynapse	0.000405164	-7.81081
CON	2	I7	PSEN1	0.71355	Presynapse	0.0080379	-4.81552
CON	2	I7	PSEN2	0.99979	Cytoskeleton	0.00019154	-8.56022
CON	2	I7	PSEN2	0.99979	Cytosol	0.978739	3.82938
CON	2	I7	PSEN2	0.99979	Secretory Pathway	0.0184114	-3.9762
CON	2	I7	PSEN2	0.99979	Mitochondria	0.000553521	-7.49866
CON	2	I7	PSEN2	0.99979	Ribosome	9.37199e-07	-13.8155
CON	2	I7	PSEN2	0.99979	Nucleus	6.07875e-05	-9.70807
CON	2	I7	PSEN2	0.99979	Peroxisome	4.04668e-05	-10.115
CON	2	I7	PSEN2	0.99979	Plasma Membrane	0.000692092	-7.2751
CON	2	I7	PSEN2	0.99979	Proteasome	0.0012976	-6.64594
CON	2	I7	PSEN2	0.99979	Postsynapse	5.775e-07	-13.8155
CON	2	I7	PSEN2	0.99979	Presynapse	1.22655e-05	-11.3087
CON	2	I7	PSIP1	1	Cytoskeleton	0.00614696	-5.08563
CON	2	I7	PSIP1	1	Cytosol	0.000394457	-7.83761
CON	2	I7	PSIP1	1	Secretory Pathway	0.0176648	-4.01836
CON	2	I7	PSIP1	1	Mitochondria	0.000210254	-8.46698
CON	2	I7	PSIP1	1	Ribosome	0.000775633	-7.16106
CON	2	I7	PSIP1	1	Nucleus	0.962808	3.25376
CON	2	I7	PSIP1	1	Peroxisome	3.48807e-06	-12.5662
CON	2	I7	PSIP1	1	Plasma Membrane	0.00709158	-4.94173
CON	2	I7	PSIP1	1	Proteasome	0.000100717	-9.2031
CON	2	I7	PSIP1	1	Postsynapse	0.000308808	-8.08248
CON	2	I7	PSIP1	1	Presynapse	0.00449543	-5.40019
CON	2	I7	PSMA1	1	Cytoskeleton	0.00580851	-5.14261
CON	2	I7	PSMA1	1	Cytosol	0.164817	-1.62282
CON	2	I7	PSMA1	1	Secretory Pathway	0.0523202	-2.89663
CON	2	I7	PSMA1	1	Mitochondria	0.0103127	-4.56401
CON	2	I7	PSMA1	1	Ribosome	0.057076	-2.8046
CON	2	I7	PSMA1	1	Nucleus	0.105238	-2.14033
CON	2	I7	PSMA1	1	Peroxisome	7.1678e-07	-13.8155
CON	2	I7	PSMA1	1	Plasma Membrane	0.007383	-4.90116
CON	2	I7	PSMA1	1	Proteasome	0.554744	0.219855
CON	2	I7	PSMA1	1	Postsynapse	1.04359e-05	-11.4702
CON	2	I7	PSMA1	1	Presynapse	0.04229	-3.12
CON	2	I7	PSMA2	1	Cytoskeleton	0.00828661	-4.78479
CON	2	I7	PSMA2	1	Cytosol	0.236178	-1.17375
CON	2	I7	PSMA2	1	Secretory Pathway	0.0705018	-2.57901
CON	2	I7	PSMA2	1	Mitochondria	0.0153394	-4.16187
CON	2	I7	PSMA2	1	Ribosome	0.0449186	-3.05694
CON	2	I7	PSMA2	1	Nucleus	0.0946713	-2.25789
CON	2	I7	PSMA2	1	Peroxisome	1.96395e-06	-13.1405
CON	2	I7	PSMA2	1	Plasma Membrane	0.0105212	-4.54378
CON	2	I7	PSMA2	1	Proteasome	0.45843	-0.166666
CON	2	I7	PSMA2	1	Postsynapse	2.61754e-05	-10.5507
CON	2	I7	PSMA2	1	Presynapse	0.0611254	-2.73175
CON	2	I7	PSMA3	0.963578	Cytoskeleton	0.00448277	-5.40302
CON	2	I7	PSMA3	0.963578	Cytosol	0.204727	-1.35701
CON	2	I7	PSMA3	0.963578	Secretory Pathway	0.073045	-2.54083
CON	2	I7	PSMA3	0.963578	Mitochondria	0.00508839	-5.27569
CON	2	I7	PSMA3	0.963578	Ribosome	0.0593703	-2.76276
CON	2	I7	PSMA3	0.963578	Nucleus	0.0781521	-2.46772
CON	2	I7	PSMA3	0.963578	Peroxisome	7.33235e-07	-13.8155
CON	2	I7	PSMA3	0.963578	Plasma Membrane	0.00989573	-4.60571
CON	2	I7	PSMA3	0.963578	Proteasome	0.520333	0.0813753
CON	2	I7	PSMA3	0.963578	Postsynapse	5.83037e-06	-12.0524
CON	2	I7	PSMA3	0.963578	Presynapse	0.0448991	-3.0574
CON	2	I7	PSMA4	1	Cytoskeleton	0.00614125	-5.08657
CON	2	I7	PSMA4	1	Cytosol	0.304206	-0.827349
CON	2	I7	PSMA4	1	Secretory Pathway	0.0767607	-2.4872
CON	2	I7	PSMA4	1	Mitochondria	0.0100084	-4.59427
CON	2	I7	PSMA4	1	Ribosome	0.0300545	-3.47423
CON	2	I7	PSMA4	1	Nucleus	0.0658491	-2.65227
CON	2	I7	PSMA4	1	Peroxisome	1.94234e-06	-13.1516
CON	2	I7	PSMA4	1	Plasma Membrane	0.00997406	-4.59774
CON	2	I7	PSMA4	1	Proteasome	0.461546	-0.154121
CON	2	I7	PSMA4	1	Postsynapse	1.23856e-05	-11.299
CON	2	I7	PSMA4	1	Presynapse	0.0354458	-3.30366
CON	2	I7	PSMA5	0.97093	Cytoskeleton	0.00977525	-4.61808
CON	2	I7	PSMA5	0.97093	Cytosol	0.189315	-1.45447
CON	2	I7	PSMA5	0.97093	Secretory Pathway	0.0533013	-2.87702
CON	2	I7	PSMA5	0.97093	Mitochondria	0.0256651	-3.63662
CON	2	I7	PSMA5	0.97093	Ribosome	0.0529461	-2.88408
CON	2	I7	PSMA5	0.97093	Nucleus	0.100677	-2.18972
CON	2	I7	PSMA5	0.97093	Peroxisome	1.74925e-06	-13.2563
CON	2	I7	PSMA5	0.97093	Plasma Membrane	0.00862598	-4.74431
CON	2	I7	PSMA5	0.97093	Proteasome	0.474036	-0.103949
CON	2	I7	PSMA5	0.97093	Postsynapse	4.73604e-05	-9.95768
CON	2	I7	PSMA5	0.97093	Presynapse	0.0856087	-2.36847
CON	2	I7	PSMA6	1	Cytoskeleton	0.00490087	-5.31343
CON	2	I7	PSMA6	1	Cytosol	0.199546	-1.38913
CON	2	I7	PSMA6	1	Secretory Pathway	0.0447866	-3.06003
CON	2	I7	PSMA6	1	Mitochondria	0.0116717	-4.43885
CON	2	I7	PSMA6	1	Ribosome	0.0416076	-3.13697
CON	2	I7	PSMA6	1	Nucleus	0.0639878	-2.68294
CON	2	I7	PSMA6	1	Peroxisome	6.55836e-07	-13.8155
CON	2	I7	PSMA6	1	Plasma Membrane	0.00570892	-5.16
CON	2	I7	PSMA6	1	Proteasome	0.593005	0.376404
CON	2	I7	PSMA6	1	Postsynapse	8.67763e-06	-11.6548
CON	2	I7	PSMA6	1	Presynapse	0.0347757	-3.32344
CON	2	I7	PSMA7	1	Cytoskeleton	0.00648333	-5.03202
CON	2	I7	PSMA7	1	Cytosol	0.184205	-1.48812
CON	2	I7	PSMA7	1	Secretory Pathway	0.0584966	-2.77851
CON	2	I7	PSMA7	1	Mitochondria	0.0111436	-4.48569
CON	2	I7	PSMA7	1	Ribosome	0.0617509	-2.72091
CON	2	I7	PSMA7	1	Nucleus	0.0778047	-2.47255
CON	2	I7	PSMA7	1	Peroxisome	1.34297e-06	-13.5206
CON	2	I7	PSMA7	1	Plasma Membrane	0.00957389	-4.6391
CON	2	I7	PSMA7	1	Proteasome	0.51084	0.0433648
CON	2	I7	PSMA7	1	Postsynapse	1.94296e-05	-10.8487
CON	2	I7	PSMA7	1	Presynapse	0.079682	-2.44668
CON	2	I7	PSMB1	1	Cytoskeleton	0.00876312	-4.7284
CON	2	I7	PSMB1	1	Cytosol	0.198893	-1.39323
CON	2	I7	PSMB1	1	Secretory Pathway	0.0491334	-2.96283
CON	2	I7	PSMB1	1	Mitochondria	0.0230943	-3.7448
CON	2	I7	PSMB1	1	Ribosome	0.0394389	-3.19276
CON	2	I7	PSMB1	1	Nucleus	0.0660452	-2.64909
CON	2	I7	PSMB1	1	Peroxisome	1.7963e-06	-13.2298
CON	2	I7	PSMB1	1	Plasma Membrane	0.00751199	-4.88371
CON	2	I7	PSMB1	1	Proteasome	0.52461	0.098519
CON	2	I7	PSMB1	1	Postsynapse	3.96114e-05	-10.1364
CON	2	I7	PSMB1	1	Presynapse	0.0824684	-2.40927
CON	2	I7	PSMB10	1	Cytoskeleton	0.00573269	-5.15582
CON	2	I7	PSMB10	1	Cytosol	0.0343867	-3.33509
CON	2	I7	PSMB10	1	Secretory Pathway	0.112982	-2.06063
CON	2	I7	PSMB10	1	Mitochondria	0.000793787	-7.1379
CON	2	I7	PSMB10	1	Ribosome	0.0509553	-2.92451
CON	2	I7	PSMB10	1	Nucleus	0.670383	0.709917
CON	2	I7	PSMB10	1	Peroxisome	4.11538e-07	-13.8155
CON	2	I7	PSMB10	1	Plasma Membrane	0.0173624	-4.03593
CON	2	I7	PSMB10	1	Proteasome	0.0862081	-2.36084
CON	2	I7	PSMB10	1	Postsynapse	4.61362e-06	-12.2865
CON	2	I7	PSMB10	1	Presynapse	0.0211908	-3.83277
CON	2	I7	PSMB2	1	Cytoskeleton	0.00546305	-5.20427
CON	2	I7	PSMB2	1	Cytosol	0.0917227	-2.29278
CON	2	I7	PSMB2	1	Secretory Pathway	0.0250304	-3.66232
CON	2	I7	PSMB2	1	Mitochondria	0.0160887	-4.11342
CON	2	I7	PSMB2	1	Ribosome	0.0743524	-2.52168
CON	2	I7	PSMB2	1	Nucleus	0.0477733	-2.99234
CON	2	I7	PSMB2	1	Peroxisome	5.73443e-07	-13.8155
CON	2	I7	PSMB2	1	Plasma Membrane	0.00460606	-5.37577
CON	2	I7	PSMB2	1	Proteasome	0.598848	0.400667
CON	2	I7	PSMB2	1	Postsynapse	2.64547e-05	-10.5401
CON	2	I7	PSMB2	1	Presynapse	0.136088	-1.84817
CON	2	I7	PSMB3	1	Cytoskeleton	0.0070311	-4.95036
CON	2	I7	PSMB3	1	Cytosol	0.504164	0.0166555
CON	2	I7	PSMB3	1	Secretory Pathway	0.0955232	-2.24799
CON	2	I7	PSMB3	1	Mitochondria	0.0134755	-4.29332
CON	2	I7	PSMB3	1	Ribosome	0.0136434	-4.28077
CON	2	I7	PSMB3	1	Nucleus	0.0277421	-3.55667
CON	2	I7	PSMB3	1	Peroxisome	5.52012e-06	-12.1071
CON	2	I7	PSMB3	1	Plasma Membrane	0.0118147	-4.42653
CON	2	I7	PSMB3	1	Proteasome	0.278654	-0.95115
CON	2	I7	PSMB3	1	Postsynapse	3.03707e-05	-10.402
CON	2	I7	PSMB3	1	Presynapse	0.0479167	-2.98919
CON	2	I7	PSMB4	1	Cytoskeleton	0.00663399	-5.00889
CON	2	I7	PSMB4	1	Cytosol	0.195226	-1.4164
CON	2	I7	PSMB4	1	Secretory Pathway	0.0448766	-3.05792
CON	2	I7	PSMB4	1	Mitochondria	0.018219	-3.9869
CON	2	I7	PSMB4	1	Ribosome	0.0424013	-3.11725
CON	2	I7	PSMB4	1	Nucleus	0.0718848	-2.55809
CON	2	I7	PSMB4	1	Peroxisome	9.21314e-07	-13.8155
CON	2	I7	PSMB4	1	Plasma Membrane	0.00611263	-5.09127
CON	2	I7	PSMB4	1	Proteasome	0.565033	0.261613
CON	2	I7	PSMB4	1	Postsynapse	1.82147e-05	-10.9133
CON	2	I7	PSMB4	1	Presynapse	0.049594	-2.95302
CON	2	I7	PSMB5	1	Cytoskeleton	0.00867959	-4.73806
CON	2	I7	PSMB5	1	Cytosol	0.219225	-1.27019
CON	2	I7	PSMB5	1	Secretory Pathway	0.0343607	-3.33588
CON	2	I7	PSMB5	1	Mitochondria	0.0399614	-3.17906
CON	2	I7	PSMB5	1	Ribosome	0.0292346	-3.50273
