## Supplementary Data D for "Population-scale subcellular proteomics reveals intracellular remodelling across the Alzheimer’s disease-resilience spectrum" (part 137 of 152)

### Sheet: OOS_probability (continued)
cond	fold	Subject	Genes	row_w	compartment	oos_prob	logit_oos_prob
CON	2	I7	PSMB5	1	Nucleus	0.0368187	-3.26424
CON	2	I7	PSMB5	1	Peroxisome	3.06778e-06	-12.6946
CON	2	I7	PSMB5	1	Plasma Membrane	0.00585792	-5.13409
CON	2	I7	PSMB5	1	Proteasome	0.528811	0.115372
CON	2	I7	PSMB5	1	Postsynapse	7.27422e-05	-9.52852
CON	2	I7	PSMB5	1	Presynapse	0.0969748	-2.2313
CON	2	I7	PSMB6	1	Cytoskeleton	0.00436256	-5.43033
CON	2	I7	PSMB6	1	Cytosol	0.364555	-0.555647
CON	2	I7	PSMB6	1	Secretory Pathway	0.0842736	-2.38565
CON	2	I7	PSMB6	1	Mitochondria	0.00625406	-5.06825
CON	2	I7	PSMB6	1	Ribosome	0.0262272	-3.61438
CON	2	I7	PSMB6	1	Nucleus	0.0498695	-2.94719
CON	2	I7	PSMB6	1	Peroxisome	1.44763e-06	-13.4456
CON	2	I7	PSMB6	1	Plasma Membrane	0.00970477	-4.62539
CON	2	I7	PSMB6	1	Proteasome	0.430573	-0.279513
CON	2	I7	PSMB6	1	Postsynapse	5.83416e-06	-12.0518
CON	2	I7	PSMB6	1	Presynapse	0.0241727	-3.69806
CON	2	I7	PSMB7	1	Cytoskeleton	0.00635064	-5.05283
CON	2	I7	PSMB7	1	Cytosol	0.178405	-1.52719
CON	2	I7	PSMB7	1	Secretory Pathway	0.0444065	-3.06895
CON	2	I7	PSMB7	1	Mitochondria	0.0155539	-4.14777
CON	2	I7	PSMB7	1	Ribosome	0.0499032	-2.94648
CON	2	I7	PSMB7	1	Nucleus	0.0644495	-2.67525
CON	2	I7	PSMB7	1	Peroxisome	1.0769e-06	-13.7414
CON	2	I7	PSMB7	1	Plasma Membrane	0.00678347	-4.98646
CON	2	I7	PSMB7	1	Proteasome	0.566668	0.268269
CON	2	I7	PSMB7	1	Postsynapse	2.00805e-05	-10.8157
CON	2	I7	PSMB7	1	Presynapse	0.0674588	-2.6264
CON	2	I7	PSMB8	1	Cytoskeleton	0.00681225	-4.9822
CON	2	I7	PSMB8	1	Cytosol	0.0208293	-3.85034
CON	2	I7	PSMB8	1	Secretory Pathway	0.0160032	-4.11884
CON	2	I7	PSMB8	1	Mitochondria	0.0110589	-4.4934
CON	2	I7	PSMB8	1	Ribosome	0.0749913	-2.51243
CON	2	I7	PSMB8	1	Nucleus	0.0394166	-3.19335
CON	2	I7	PSMB8	1	Peroxisome	1.68711e-06	-13.2925
CON	2	I7	PSMB8	1	Plasma Membrane	0.00609794	-5.09369
CON	2	I7	PSMB8	1	Proteasome	0.124401	-1.95139
CON	2	I7	PSMB8	1	Postsynapse	0.000262138	-8.24638
CON	2	I7	PSMB8	1	Presynapse	0.700125	0.847894
CON	2	I7	PSMB9	0.496476	Cytoskeleton	0.000409304	-7.80064
CON	2	I7	PSMB9	0.496476	Cytosol	0.00122472	-6.70382
CON	2	I7	PSMB9	0.496476	Secretory Pathway	0.0037835	-5.57332
CON	2	I7	PSMB9	0.496476	Mitochondria	0.00013566	-8.90523
CON	2	I7	PSMB9	0.496476	Ribosome	0.562189	0.250052
CON	2	I7	PSMB9	0.496476	Nucleus	0.13007	-1.90034
CON	2	I7	PSMB9	0.496476	Peroxisome	6.87562e-10	-13.8155
CON	2	I7	PSMB9	0.496476	Plasma Membrane	0.000896538	-7.01607
CON	2	I7	PSMB9	0.496476	Proteasome	0.25195	-1.08824
CON	2	I7	PSMB9	0.496476	Postsynapse	1.39597e-07	-13.8155
CON	2	I7	PSMB9	0.496476	Presynapse	0.0493412	-2.9584
CON	2	I7	PSMC1	1	Cytoskeleton	0.00910634	-4.68964
CON	2	I7	PSMC1	1	Cytosol	0.0521638	-2.89979
CON	2	I7	PSMC1	1	Secretory Pathway	0.0415324	-3.13886
CON	2	I7	PSMC1	1	Mitochondria	0.011075	-4.49192
CON	2	I7	PSMC1	1	Ribosome	0.132411	-1.87981
CON	2	I7	PSMC1	1	Nucleus	0.127728	-1.9212
CON	2	I7	PSMC1	1	Peroxisome	1.01974e-06	-13.796
CON	2	I7	PSMC1	1	Plasma Membrane	0.0104876	-4.54702
CON	2	I7	PSMC1	1	Proteasome	0.270929	-0.989914
CON	2	I7	PSMC1	1	Postsynapse	8.41918e-05	-9.38233
CON	2	I7	PSMC1	1	Presynapse	0.344481	-0.643386
CON	2	I7	PSMC2	1	Cytoskeleton	0.00783036	-4.84189
CON	2	I7	PSMC2	1	Cytosol	0.0671641	-2.63109
CON	2	I7	PSMC2	1	Secretory Pathway	0.0598477	-2.75424
CON	2	I7	PSMC2	1	Mitochondria	0.00656878	-5.01884
CON	2	I7	PSMC2	1	Ribosome	0.148397	-1.74723
CON	2	I7	PSMC2	1	Nucleus	0.134557	-1.86125
CON	2	I7	PSMC2	1	Peroxisome	1.09937e-06	-13.7208
CON	2	I7	PSMC2	1	Plasma Membrane	0.0145388	-4.21629
CON	2	I7	PSMC2	1	Proteasome	0.263156	-1.02963
CON	2	I7	PSMC2	1	Postsynapse	4.92968e-05	-9.9176
CON	2	I7	PSMC2	1	Presynapse	0.29789	-0.857364
CON	2	I7	PSMC3	0.955926	Cytoskeleton	0.00988694	-4.6066
CON	2	I7	PSMC3	0.955926	Cytosol	0.0544678	-2.85414
CON	2	I7	PSMC3	0.955926	Secretory Pathway	0.0487165	-2.97179
CON	2	I7	PSMC3	0.955926	Mitochondria	0.0100383	-4.59126
CON	2	I7	PSMC3	0.955926	Ribosome	0.126036	-1.93647
CON	2	I7	PSMC3	0.955926	Nucleus	0.136486	-1.84479
CON	2	I7	PSMC3	0.955926	Peroxisome	1.72093e-06	-13.2726
CON	2	I7	PSMC3	0.955926	Plasma Membrane	0.0135063	-4.291
CON	2	I7	PSMC3	0.955926	Proteasome	0.224093	-1.24197
CON	2	I7	PSMC3	0.955926	Postsynapse	0.000109816	-9.11659
CON	2	I7	PSMC3	0.955926	Presynapse	0.376658	-0.503759
CON	2	I7	PSMC4	1	Cytoskeleton	0.00711231	-4.93879
CON	2	I7	PSMC4	1	Cytosol	0.0335366	-3.36101
CON	2	I7	PSMC4	1	Secretory Pathway	0.0370021	-3.25908
CON	2	I7	PSMC4	1	Mitochondria	0.00645783	-5.03598
CON	2	I7	PSMC4	1	Ribosome	0.192751	-1.43223
CON	2	I7	PSMC4	1	Nucleus	0.182824	-1.49733
CON	2	I7	PSMC4	1	Peroxisome	5.62378e-07	-13.8155
CON	2	I7	PSMC4	1	Plasma Membrane	0.0101351	-4.58157
CON	2	I7	PSMC4	1	Proteasome	0.238112	-1.16306
CON	2	I7	PSMC4	1	Postsynapse	4.84049e-05	-9.93586
CON	2	I7	PSMC4	1	Presynapse	0.292019	-0.885597
CON	2	I7	PSMC5	0.963471	Cytoskeleton	0.00859237	-4.74825
CON	2	I7	PSMC5	0.963471	Cytosol	0.0726935	-2.54603
CON	2	I7	PSMC5	0.963471	Secretory Pathway	0.0653255	-2.66082
CON	2	I7	PSMC5	0.963471	Mitochondria	0.00678926	-4.9856
CON	2	I7	PSMC5	0.963471	Ribosome	0.127737	-1.92112
CON	2	I7	PSMC5	0.963471	Nucleus	0.12096	-1.98337
CON	2	I7	PSMC5	0.963471	Peroxisome	1.68192e-06	-13.2956
CON	2	I7	PSMC5	0.963471	Plasma Membrane	0.0165009	-4.0877
CON	2	I7	PSMC5	0.963471	Proteasome	0.242049	-1.14148
CON	2	I7	PSMC5	0.963471	Postsynapse	6.5704e-05	-9.63028
CON	2	I7	PSMC5	0.963471	Presynapse	0.339285	-0.666483
CON	2	I7	PSMC6	0.946457	Cytoskeleton	0.00833811	-4.77855
CON	2	I7	PSMC6	0.946457	Cytosol	0.0279302	-3.54972
CON	2	I7	PSMC6	0.946457	Secretory Pathway	0.0322299	-3.4021
CON	2	I7	PSMC6	0.946457	Mitochondria	0.00815008	-4.80154
CON	2	I7	PSMC6	0.946457	Ribosome	0.149152	-1.74126
CON	2	I7	PSMC6	0.946457	Nucleus	0.137776	-1.83388
CON	2	I7	PSMC6	0.946457	Peroxisome	7.97761e-07	-13.8155
CON	2	I7	PSMC6	0.946457	Plasma Membrane	0.00958643	-4.63777
CON	2	I7	PSMC6	0.946457	Proteasome	0.183247	-1.4945
CON	2	I7	PSMC6	0.946457	Postsynapse	0.00010282	-9.18243
CON	2	I7	PSMC6	0.946457	Presynapse	0.443486	-0.227026
CON	2	I7	PSMD1	1	Cytoskeleton	0.00498053	-5.29723
CON	2	I7	PSMD1	1	Cytosol	0.0251426	-3.65773
CON	2	I7	PSMD1	1	Secretory Pathway	0.0207646	-3.85352
CON	2	I7	PSMD1	1	Mitochondria	0.00674361	-4.99239
CON	2	I7	PSMD1	1	Ribosome	0.212235	-1.31151
CON	2	I7	PSMD1	1	Nucleus	0.136244	-1.84684
CON	2	I7	PSMD1	1	Peroxisome	2.00932e-07	-13.8155
CON	2	I7	PSMD1	1	Plasma Membrane	0.00526471	-5.24145
CON	2	I7	PSMD1	1	Proteasome	0.362289	-0.565443
CON	2	I7	PSMD1	1	Postsynapse	2.39752e-05	-10.6385
CON	2	I7	PSMD1	1	Presynapse	0.226312	-1.22926
CON	2	I7	PSMD10	0.0301639	Cytoskeleton	0.00632653	-5.05666
CON	2	I7	PSMD10	0.0301639	Cytosol	0.575626	0.304842
CON	2	I7	PSMD10	0.0301639	Secretory Pathway	0.187179	-1.46845
CON	2	I7	PSMD10	0.0301639	Mitochondria	0.00469258	-5.35707
CON	2	I7	PSMD10	0.0301639	Ribosome	0.0100346	-4.59163
CON	2	I7	PSMD10	0.0301639	Nucleus	0.0182016	-3.98788
CON	2	I7	PSMD10	0.0301639	Peroxisome	2.58553e-05	-10.563
CON	2	I7	PSMD10	0.0301639	Plasma Membrane	0.0306642	-3.45351
CON	2	I7	PSMD10	0.0301639	Proteasome	0.0861727	-2.36129
CON	2	I7	PSMD10	0.0301639	Postsynapse	5.49049e-05	-9.80985
CON	2	I7	PSMD10	0.0301639	Presynapse	0.0810227	-2.42853
CON	2	I7	PSMD11	1	Cytoskeleton	0.00684191	-4.97782
CON	2	I7	PSMD11	1	Cytosol	0.0522099	-2.89886
CON	2	I7	PSMD11	1	Secretory Pathway	0.0468135	-3.01364
CON	2	I7	PSMD11	1	Mitochondria	0.00606952	-5.09839
CON	2	I7	PSMD11	1	Ribosome	0.163598	-1.6317
CON	2	I7	PSMD11	1	Nucleus	0.135363	-1.85435
CON	2	I7	PSMD11	1	Peroxisome	6.43662e-07	-13.8155
CON	2	I7	PSMD11	1	Plasma Membrane	0.0111468	-4.48539
CON	2	I7	PSMD11	1	Proteasome	0.307344	-0.812568
CON	2	I7	PSMD11	1	Postsynapse	3.52556e-05	-10.2529
CON	2	I7	PSMD11	1	Presynapse	0.270578	-0.99169
CON	2	I7	PSMD12	1	Cytoskeleton	0.00726287	-4.91769
CON	2	I7	PSMD12	1	Cytosol	0.0338848	-3.35032
CON	2	I7	PSMD12	1	Secretory Pathway	0.0470602	-3.00812
CON	2	I7	PSMD12	1	Mitochondria	0.00469496	-5.35656
CON	2	I7	PSMD12	1	Ribosome	0.176596	-1.53958
CON	2	I7	PSMD12	1	Nucleus	0.160847	-1.65194
CON	2	I7	PSMD12	1	Peroxisome	6.90631e-07	-13.8155
CON	2	I7	PSMD12	1	Plasma Membrane	0.0129716	-4.33193
CON	2	I7	PSMD12	1	Proteasome	0.17779	-1.5314
CON	2	I7	PSMD12	1	Postsynapse	5.58509e-05	-9.79277
CON	2	I7	PSMD12	1	Presynapse	0.378836	-0.49449
CON	2	I7	PSMD13	1	Cytoskeleton	0.00451093	-5.39673
CON	2	I7	PSMD13	1	Cytosol	0.0418764	-3.13025
CON	2	I7	PSMD13	1	Secretory Pathway	0.0479506	-2.98845
CON	2	I7	PSMD13	1	Mitochondria	0.00267308	-5.92185
CON	2	I7	PSMD13	1	Ribosome	0.22188	-1.25474
CON	2	I7	PSMD13	1	Nucleus	0.14455	-1.778
CON	2	I7	PSMD13	1	Peroxisome	2.72374e-07	-13.8155
CON	2	I7	PSMD13	1	Plasma Membrane	0.0107508	-4.52197
CON	2	I7	PSMD13	1	Proteasome	0.313424	-0.78416
CON	2	I7	PSMD13	1	Postsynapse	1.19953e-05	-11.331
CON	2	I7	PSMD13	1	Presynapse	0.212372	-1.31069
CON	2	I7	PSMD14	1	Cytoskeleton	0.00272621	-5.90211
CON	2	I7	PSMD14	1	Cytosol	0.0226788	-3.76338
CON	2	I7	PSMD14	1	Secretory Pathway	0.0229104	-3.75299
CON	2	I7	PSMD14	1	Mitochondria	0.00230317	-6.07116
CON	2	I7	PSMD14	1	Ribosome	0.295541	-0.868624
CON	2	I7	PSMD14	1	Nucleus	0.0946005	-2.25871
CON	2	I7	PSMD14	1	Peroxisome	8.76333e-08	-13.8155
CON	2	I7	PSMD14	1	Plasma Membrane	0.00555636	-5.18724
CON	2	I7	PSMD14	1	Proteasome	0.323398	-0.738201
CON	2	I7	PSMD14	1	Postsynapse	7.59791e-06	-11.7876
CON	2	I7	PSMD14	1	Presynapse	0.230278	-1.20674
CON	2	I7	PSMD2	1	Cytoskeleton	0.010378	-4.55764
CON	2	I7	PSMD2	1	Cytosol	0.0762703	-2.49414
CON	2	I7	PSMD2	1	Secretory Pathway	0.0432847	-3.09571
CON	2	I7	PSMD2	1	Mitochondria	0.0166028	-4.08144
CON	2	I7	PSMD2	1	Ribosome	0.0871107	-2.34943
CON	2	I7	PSMD2	1	Nucleus	0.0744125	-2.5208
CON	2	I7	PSMD2	1	Peroxisome	2.61751e-06	-12.8533
CON	2	I7	PSMD2	1	Plasma Membrane	0.0115279	-4.45139
CON	2	I7	PSMD2	1	Proteasome	0.248792	-1.10507
CON	2	I7	PSMD2	1	Postsynapse	0.000168359	-8.68925
CON	2	I7	PSMD2	1	Presynapse	0.43145	-0.275938
CON	2	I7	PSMD3	1	Cytoskeleton	0.00434952	-5.43333
CON	2	I7	PSMD3	1	Cytosol	0.00849755	-4.75944
CON	2	I7	PSMD3	1	Secretory Pathway	0.00729529	-4.9132
CON	2	I7	PSMD3	1	Mitochondria	0.00931018	-4.66729
CON	2	I7	PSMD3	1	Ribosome	0.205707	-1.351
CON	2	I7	PSMD3	1	Nucleus	0.0852468	-2.3731
CON	2	I7	PSMD3	1	Peroxisome	1.26727e-07	-13.8155
CON	2	I7	PSMD3	1	Plasma Membrane	0.00247751	-5.99802
CON	2	I7	PSMD3	1	Proteasome	0.26985	-0.995385
CON	2	I7	PSMD3	1	Postsynapse	5.41333e-05	-9.82401
CON	2	I7	PSMD3	1	Presynapse	0.407212	-0.375501
CON	2	I7	PSMD4	1	Cytoskeleton	0.00741252	-4.89715
CON	2	I7	PSMD4	1	Cytosol	0.0710946	-2.56999
CON	2	I7	PSMD4	1	Secretory Pathway	0.0713925	-2.56549
CON	2	I7	PSMD4	1	Mitochondria	0.00488854	-5.31596
CON	2	I7	PSMD4	1	Ribosome	0.152022	-1.71883
CON	2	I7	PSMD4	1	Nucleus	0.129617	-1.90435
CON	2	I7	PSMD4	1	Peroxisome	1.43204e-06	-13.4564
CON	2	I7	PSMD4	1	Plasma Membrane	0.0183179	-3.98139
CON	2	I7	PSMD4	1	Proteasome	0.223367	-1.24615
CON	2	I7	PSMD4	1	Postsynapse	4.77237e-05	-9.95004
CON	2	I7	PSMD4	1	Presynapse	0.321838	-0.745336
CON	2	I7	PSMD5	0.494432	Cytoskeleton	0.00839216	-4.77203
CON	2	I7	PSMD5	0.494432	Cytosol	0.490489	-0.0380471
CON	2	I7	PSMD5	0.494432	Secretory Pathway	0.226186	-1.22997
CON	2	I7	PSMD5	0.494432	Mitochondria	0.00375472	-5.58098
CON	2	I7	PSMD5	0.494432	Ribosome	0.00454976	-5.38812
CON	2	I7	PSMD5	0.494432	Nucleus	0.010118	-4.58327
CON	2	I7	PSMD5	0.494432	Peroxisome	0.000198488	-8.52458
CON	2	I7	PSMD5	0.494432	Plasma Membrane	0.0533214	-2.87662
CON	2	I7	PSMD5	0.494432	Proteasome	0.0324889	-3.39383
CON	2	I7	PSMD5	0.494432	Postsynapse	0.000269074	-8.22026
CON	2	I7	PSMD5	0.494432	Presynapse	0.170232	-1.58398
CON	2	I7	PSMD6	1	Cytoskeleton	0.00549013	-5.1993
CON	2	I7	PSMD6	1	Cytosol	0.00838863	-4.77245
CON	2	I7	PSMD6	1	Secretory Pathway	0.00634533	-5.05367
CON	2	I7	PSMD6	1	Mitochondria	0.0172641	-4.04171
CON	2	I7	PSMD6	1	Ribosome	0.199064	-1.39215
CON	2	I7	PSMD6	1	Nucleus	0.116146	-2.02944
CON	2	I7	PSMD6	1	Peroxisome	9.15492e-08	-13.8155
CON	2	I7	PSMD6	1	Plasma Membrane	0.00192725	-6.24973
CON	2	I7	PSMD6	1	Proteasome	0.302369	-0.836044
CON	2	I7	PSMD6	1	Postsynapse	7.08171e-05	-9.55534
CON	2	I7	PSMD6	1	Presynapse	0.342935	-0.650244
CON	2	I7	PSMD7	0.97994	Cytoskeleton	0.0109	-4.50803
CON	2	I7	PSMD7	0.97994	Cytosol	0.0977897	-2.22203
CON	2	I7	PSMD7	0.97994	Secretory Pathway	0.0476061	-2.99602
CON	2	I7	PSMD7	0.97994	Mitochondria	0.0207141	-3.85601
CON	2	I7	PSMD7	0.97994	Ribosome	0.0965806	-2.23581
CON	2	I7	PSMD7	0.97994	Nucleus	0.120685	-1.98596
CON	2	I7	PSMD7	0.97994	Peroxisome	1.58376e-06	-13.3557
CON	2	I7	PSMD7	0.97994	Plasma Membrane	0.0103076	-4.56451
CON	2	I7	PSMD7	0.97994	Proteasome	0.361963	-0.566852
CON	2	I7	PSMD7	0.97994	Postsynapse	9.40616e-05	-9.27147
CON	2	I7	PSMD7	0.97994	Presynapse	0.233357	-1.18945
CON	2	I7	PSMD8	1	Cytoskeleton	0.00605401	-5.10096
CON	2	I7	PSMD8	1	Cytosol	0.0803264	-2.43792
CON	2	I7	PSMD8	1	Secretory Pathway	0.0950215	-2.25381
CON	2	I7	PSMD8	1	Mitochondria	0.00265794	-5.92754
CON	2	I7	PSMD8	1	Ribosome	0.161442	-1.64754
CON	2	I7	PSMD8	1	Nucleus	0.126978	-1.92795
CON	2	I7	PSMD8	1	Peroxisome	8.96989e-07	-13.8155
CON	2	I7	PSMD8	1	Plasma Membrane	0.0208	-3.85178
CON	2	I7	PSMD8	1	Proteasome	0.236429	-1.17236
CON	2	I7	PSMD8	1	Postsynapse	2.13381e-05	-10.755
CON	2	I7	PSMD8	1	Presynapse	0.270269	-0.993258
CON	2	I7	PSMD9	0.850823	Cytoskeleton	0.00917924	-4.68159
CON	2	I7	PSMD9	0.850823	Cytosol	0.750917	1.10351
CON	2	I7	PSMD9	0.850823	Secretory Pathway	0.147839	-1.75166
CON	2	I7	PSMD9	0.850823	Mitochondria	0.0120838	-4.40373
CON	2	I7	PSMD9	0.850823	Ribosome	0.00080274	-7.12668
CON	2	I7	PSMD9	0.850823	Nucleus	0.00747165	-4.88914
CON	2	I7	PSMD9	0.850823	Peroxisome	0.000277808	-8.1883
CON	2	I7	PSMD9	0.850823	Plasma Membrane	0.0237181	-3.71751
CON	2	I7	PSMD9	0.850823	Proteasome	0.0174823	-4.02893
CON	2	I7	PSMD9	0.850823	Postsynapse	0.000383676	-7.86533
CON	2	I7	PSMD9	0.850823	Presynapse	0.029845	-3.48144
CON	2	I7	PSME1	0.989629	Cytoskeleton	0.000911908	-6.99906
CON	2	I7	PSME1	0.989629	Cytosol	0.837485	1.63963
CON	2	I7	PSME1	0.989629	Secretory Pathway	0.138679	-1.82631
CON	2	I7	PSME1	0.989629	Mitochondria	0.000344408	-7.97334
CON	2	I7	PSME1	0.989629	Ribosome	0.000115135	-9.06929
CON	2	I7	PSME1	0.989629	Nucleus	0.000837076	-7.08476
CON	2	I7	PSME1	0.989629	Peroxisome	9.82761e-05	-9.22763
CON	2	I7	PSME1	0.989629	Plasma Membrane	0.0139965	-4.25486
CON	2	I7	PSME1	0.989629	Proteasome	0.00553063	-5.19191
CON	2	I7	PSME1	0.989629	Postsynapse	4.96461e-06	-12.2132
CON	2	I7	PSME1	0.989629	Presynapse	0.00199776	-6.21373
CON	2	I7	PSME2	0.986368	Cytoskeleton	0.000794031	-7.13759
CON	2	I7	PSME2	0.986368	Cytosol	0.851259	1.74451
CON	2	I7	PSME2	0.986368	Secretory Pathway	0.12829	-1.91616
CON	2	I7	PSME2	0.986368	Mitochondria	0.000298361	-8.11691
CON	2	I7	PSME2	0.986368	Ribosome	8.13522e-05	-9.41664
CON	2	I7	PSME2	0.986368	Nucleus	0.000768916	-7.16976
CON	2	I7	PSME2	0.986368	Peroxisome	8.65031e-05	-9.35524
CON	2	I7	PSME2	0.986368	Plasma Membrane	0.0116629	-4.43961
CON	2	I7	PSME2	0.986368	Proteasome	0.00556562	-5.18557
CON	2	I7	PSME2	0.986368	Postsynapse	3.18144e-06	-12.6582
CON	2	I7	PSME2	0.986368	Presynapse	0.00118978	-6.7328
CON	2	I7	PSME3	0.64252	Cytoskeleton	0.00188031	-6.27444
CON	2	I7	PSME3	0.64252	Cytosol	0.904839	2.25219
CON	2	I7	PSME3	0.64252	Secretory Pathway	0.0630712	-2.69834
CON	2	I7	PSME3	0.64252	Mitochondria	0.00367112	-5.60358
CON	2	I7	PSME3	0.64252	Ribosome	9.92547e-05	-9.21772
CON	2	I7	PSME3	0.64252	Nucleus	0.0018986	-6.26474
CON	2	I7	PSME3	0.64252	Peroxisome	3.06018e-05	-10.3944
CON	2	I7	PSME3	0.64252	Plasma Membrane	0.00420662	-5.46688
CON	2	I7	PSME3	0.64252	Proteasome	0.0193937	-3.92322
CON	2	I7	PSME3	0.64252	Postsynapse	7.75269e-06	-11.7675
CON	2	I7	PSME3	0.64252	Presynapse	0.000901768	-7.01025
CON	2	I7	PSME4	0.112773	Cytoskeleton	0.0248701	-3.6689
CON	2	I7	PSME4	0.112773	Cytosol	0.137607	-1.83531
CON	2	I7	PSME4	0.112773	Secretory Pathway	0.0185951	-3.96609
CON	2	I7	PSME4	0.112773	Mitochondria	0.342335	-0.652906
CON	2	I7	PSME4	0.112773	Ribosome	0.0150599	-4.18055
CON	2	I7	PSME4	0.112773	Nucleus	0.0789003	-2.45738
CON	2	I7	PSME4	0.112773	Peroxisome	8.71113e-06	-11.6509
CON	2	I7	PSME4	0.112773	Plasma Membrane	0.00382109	-5.56339
CON	2	I7	PSME4	0.112773	Proteasome	0.276636	-0.961211
CON	2	I7	PSME4	0.112773	Postsynapse	0.00114541	-6.77085
CON	2	I7	PSME4	0.112773	Presynapse	0.101022	-2.18593
CON	2	I7	PSMF1	0.998264	Cytoskeleton	0.000951939	-6.95606
CON	2	I7	PSMF1	0.998264	Cytosol	0.907819	2.28729
CON	2	I7	PSMF1	0.998264	Secretory Pathway	0.0801509	-2.4403
CON	2	I7	PSMF1	0.998264	Mitochondria	0.000716647	-7.24021
CON	2	I7	PSMF1	0.998264	Ribosome	1.0103e-05	-11.5027
CON	2	I7	PSMF1	0.998264	Nucleus	0.000274565	-8.20005
CON	2	I7	PSMF1	0.998264	Peroxisome	0.000514457	-7.57188
CON	2	I7	PSMF1	0.998264	Plasma Membrane	0.00752145	-4.88245
CON	2	I7	PSMF1	0.998264	Proteasome	0.00142208	-6.55421
CON	2	I7	PSMF1	0.998264	Postsynapse	1.76242e-05	-10.9462
CON	2	I7	PSMF1	0.998264	Presynapse	0.000601512	-7.41546
CON	2	I7	PSMG1	0.837066	Cytoskeleton	0.0119547	-4.4146
CON	2	I7	PSMG1	0.837066	Cytosol	0.32978	-0.709179
CON	2	I7	PSMG1	0.837066	Secretory Pathway	0.155905	-1.68902
CON	2	I7	PSMG1	0.837066	Mitochondria	0.00600499	-5.10914
CON	2	I7	PSMG1	0.837066	Ribosome	0.000455357	-7.69397
CON	2	I7	PSMG1	0.837066	Nucleus	0.00174578	-6.34881
CON	2	I7	PSMG1	0.837066	Peroxisome	0.00810666	-4.80693
CON	2	I7	PSMG1	0.837066	Plasma Membrane	0.0688862	-2.60393
CON	2	I7	PSMG1	0.837066	Proteasome	0.0024832	-5.99572
CON	2	I7	PSMG1	0.837066	Postsynapse	0.010785	-4.51875
CON	2	I7	PSMG1	0.837066	Presynapse	0.403893	-0.389269
CON	2	I7	PSMG2	0.989453	Cytoskeleton	0.00286176	-5.85345
CON	2	I7	PSMG2	0.989453	Cytosol	0.88994	2.09012
CON	2	I7	PSMG2	0.989453	Secretory Pathway	0.0877302	-2.34167
CON	2	I7	PSMG2	0.989453	Mitochondria	0.00368604	-5.59951
CON	2	I7	PSMG2	0.989453	Ribosome	1.71783e-05	-10.9718
CON	2	I7	PSMG2	0.989453	Nucleus	0.0006599	-7.32276
CON	2	I7	PSMG2	0.989453	Peroxisome	0.00119923	-6.72487
CON	2	I7	PSMG2	0.989453	Plasma Membrane	0.010217	-4.57343
CON	2	I7	PSMG2	0.989453	Proteasome	0.00158717	-6.44422
CON	2	I7	PSMG2	0.989453	Postsynapse	0.000180132	-8.62164
CON	2	I7	PSMG2	0.989453	Presynapse	0.00192173	-6.25261
CON	2	I7	PSPC1	0.299686	Cytoskeleton	0.0118969	-4.41951
CON	2	I7	PSPC1	0.299686	Cytosol	0.00435584	-5.43187
CON	2	I7	PSPC1	0.299686	Secretory Pathway	0.212101	-1.31231
CON	2	I7	PSPC1	0.299686	Mitochondria	0.000109415	-9.12025
CON	2	I7	PSPC1	0.299686	Ribosome	0.00102796	-6.87915
CON	2	I7	PSPC1	0.299686	Nucleus	0.659269	0.66004
CON	2	I7	PSPC1	0.299686	Peroxisome	0.000120171	-9.02648
CON	2	I7	PSPC1	0.299686	Plasma Membrane	0.0912598	-2.29835
CON	2	I7	PSPC1	0.299686	Proteasome	0.000134717	-8.9122
CON	2	I7	PSPC1	0.299686	Postsynapse	0.000653636	-7.33231
CON	2	I7	PSPC1	0.299686	Presynapse	0.019071	-3.94033
CON	2	I7	PSPH	0.21089	Cytoskeleton	0.000420605	-7.77339
CON	2	I7	PSPH	0.21089	Cytosol	0.789509	1.32197
CON	2	I7	PSPH	0.21089	Secretory Pathway	0.122248	-1.97132
CON	2	I7	PSPH	0.21089	Mitochondria	5.34009e-05	-9.83763
CON	2	I7	PSPH	0.21089	Ribosome	3.62773e-06	-12.5269
CON	2	I7	PSPH	0.21089	Nucleus	6.4596e-06	-11.9499
CON	2	I7	PSPH	0.21089	Peroxisome	0.0388121	-3.20944
CON	2	I7	PSPH	0.21089	Plasma Membrane	0.0348398	-3.32153
CON	2	I7	PSPH	0.21089	Proteasome	0.000211142	-8.46277
CON	2	I7	PSPH	0.21089	Postsynapse	0.000127141	-8.97009
CON	2	I7	PSPH	0.21089	Presynapse	0.0137688	-4.27149
CON	2	I7	PSRC1	0.109911	Cytoskeleton	0.017685	-4.01719
CON	2	I7	PSRC1	0.109911	Cytosol	4.79902e-05	-9.94447
CON	2	I7	PSRC1	0.109911	Secretory Pathway	0.000524789	-7.55199
CON	2	I7	PSRC1	0.109911	Mitochondria	0.0401489	-3.17418
CON	2	I7	PSRC1	0.109911	Ribosome	0.0132581	-4.3098
CON	2	I7	PSRC1	0.109911	Nucleus	0.739039	1.04098
CON	2	I7	PSRC1	0.109911	Peroxisome	7.86866e-09	-13.8155
CON	2	I7	PSRC1	0.109911	Plasma Membrane	0.000172705	-8.66375
CON	2	I7	PSRC1	0.109911	Proteasome	0.00447814	-5.40406
CON	2	I7	PSRC1	0.109911	Postsynapse	0.00351017	-5.64858
CON	2	I7	PSRC1	0.109911	Presynapse	0.181135	-1.50867
CON	2	I7	PTAR1	0.109911	Cytoskeleton	0.000748568	-7.1966
CON	2	I7	PTAR1	0.109911	Cytosol	0.961115	3.20748
CON	2	I7	PTAR1	0.109911	Secretory Pathway	0.00364587	-5.61051
CON	2	I7	PTAR1	0.109911	Mitochondria	0.0327651	-3.38508
CON	2	I7	PTAR1	0.109911	Ribosome	5.21165e-08	-13.8155
CON	2	I7	PTAR1	0.109911	Nucleus	1.79845e-06	-13.2286
CON	2	I7	PTAR1	0.109911	Peroxisome	0.000573886	-7.46251
CON	2	I7	PTAR1	0.109911	Plasma Membrane	0.00015429	-8.77652
CON	2	I7	PTAR1	0.109911	Proteasome	0.000543855	-7.51628
CON	2	I7	PTAR1	0.109911	Postsynapse	0.000272247	-8.20853
CON	2	I7	PTAR1	0.109911	Presynapse	0.000179647	-8.62434
CON	2	I7	PTBP1	0.0773649	Cytoskeleton	0.00650636	-5.02845
CON	2	I7	PTBP1	0.0773649	Cytosol	0.0329028	-3.38074
CON	2	I7	PTBP1	0.0773649	Secretory Pathway	0.420056	-0.322545
CON	2	I7	PTBP1	0.0773649	Mitochondria	0.000127763	-8.9652
CON	2	I7	PTBP1	0.0773649	Ribosome	0.0186628	-3.96238
CON	2	I7	PTBP1	0.0773649	Nucleus	0.294786	-0.87225
CON	2	I7	PTBP1	0.0773649	Peroxisome	1.92087e-05	-10.8601
CON	2	I7	PTBP1	0.0773649	Plasma Membrane	0.13341	-1.87114
CON	2	I7	PTBP1	0.0773649	Proteasome	0.00386106	-5.55295
CON	2	I7	PTBP1	0.0773649	Postsynapse	5.43736e-05	-9.81958
CON	2	I7	PTBP1	0.0773649	Presynapse	0.0896137	-2.31836
CON	2	I7	PTBP2	0.0173507	Cytoskeleton	0.0189774	-3.94535
CON	2	I7	PTBP2	0.0173507	Cytosol	0.0405675	-3.16337
CON	2	I7	PTBP2	0.0173507	Secretory Pathway	0.358863	-0.580302
CON	2	I7	PTBP2	0.0173507	Mitochondria	0.000656204	-7.32838
CON	2	I7	PTBP2	0.0173507	Ribosome	0.000196391	-8.53521
CON	2	I7	PTBP2	0.0173507	Nucleus	0.505225	0.0209003
CON	2	I7	PTBP2	0.0173507	Peroxisome	0.000419133	-7.7769
CON	2	I7	PTBP2	0.0173507	Plasma Membrane	0.0719567	-2.55701
CON	2	I7	PTBP2	0.0173507	Proteasome	0.000369088	-7.90411
CON	2	I7	PTBP2	0.0173507	Postsynapse	0.000440498	-7.72716
CON	2	I7	PTBP2	0.0173507	Presynapse	0.00232912	-6.05993
CON	2	I7	PTBP3	0.986482	Cytoskeleton	6.33903e-06	-11.9688
CON	2	I7	PTBP3	0.986482	Cytosol	2.29717e-08	-13.8155
CON	2	I7	PTBP3	0.986482	Secretory Pathway	4.30435e-05	-10.0533
CON	2	I7	PTBP3	0.986482	Mitochondria	1.63158e-08	-13.8155
CON	2	I7	PTBP3	0.986482	Ribosome	0.0345376	-3.33056
CON	2	I7	PTBP3	0.986482	Nucleus	0.965089	3.31942
CON	2	I7	PTBP3	0.986482	Peroxisome	2.23394e-13	-13.8155
CON	2	I7	PTBP3	0.986482	Plasma Membrane	2.66205e-05	-10.5338
CON	2	I7	PTBP3	0.986482	Proteasome	1.07362e-05	-11.4419
CON	2	I7	PTBP3	0.986482	Postsynapse	2.3172e-09	-13.8155
CON	2	I7	PTBP3	0.986482	Presynapse	0.000286574	-8.15723
CON	2	I7	PTCD1	0.796669	Cytoskeleton	1.42769e-06	-13.4595
CON	2	I7	PTCD1	0.796669	Cytosol	6.58443e-07	-13.8155
CON	2	I7	PTCD1	0.796669	Secretory Pathway	1.2227e-10	-13.8155
CON	2	I7	PTCD1	0.796669	Mitochondria	0.562834	0.252672
CON	2	I7	PTCD1	0.796669	Ribosome	2.92341e-12	-13.8155
CON	2	I7	PTCD1	0.796669	Nucleus	4.45147e-11	-13.8155
CON	2	I7	PTCD1	0.796669	Peroxisome	1.21314e-05	-11.3197
CON	2	I7	PTCD1	0.796669	Plasma Membrane	1.49068e-10	-13.8155
CON	2	I7	PTCD1	0.796669	Proteasome	5.69093e-09	-13.8155
CON	2	I7	PTCD1	0.796669	Postsynapse	0.437148	-0.252744
CON	2	I7	PTCD1	0.796669	Presynapse	3.67584e-06	-12.5137
CON	2	I7	PTCD3	1	Cytoskeleton	0.000376991	-7.88291
CON	2	I7	PTCD3	1	Cytosol	0.000730112	-7.22158
CON	2	I7	PTCD3	1	Secretory Pathway	3.25973e-06	-12.6339
CON	2	I7	PTCD3	1	Mitochondria	0.822818	1.53555
CON	2	I7	PTCD3	1	Ribosome	4.93394e-07	-13.8155
CON	2	I7	PTCD3	1	Nucleus	9.1214e-07	-13.8155
CON	2	I7	PTCD3	1	Peroxisome	7.81312e-05	-9.45704
CON	2	I7	PTCD3	1	Plasma Membrane	2.39667e-06	-12.9414
CON	2	I7	PTCD3	1	Proteasome	7.1867e-05	-9.54062
CON	2	I7	PTCD3	1	Postsynapse	0.167866	-1.60083
CON	2	I7	PTCD3	1	Presynapse	0.00805229	-4.81371
CON	2	I7	PTDSS1	0.986748	Cytoskeleton	0.000131298	-8.93791
CON	2	I7	PTDSS1	0.986748	Cytosol	0.0783702	-2.4647
CON	2	I7	PTDSS1	0.986748	Secretory Pathway	9.71552e-06	-11.5418
CON	2	I7	PTDSS1	0.986748	Mitochondria	0.505559	0.022238
CON	2	I7	PTDSS1	0.986748	Ribosome	8.23258e-09	-13.8155
CON	2	I7	PTDSS1	0.986748	Nucleus	3.84985e-10	-13.8155
CON	2	I7	PTDSS1	0.986748	Peroxisome	0.155583	-1.69147
CON	2	I7	PTDSS1	0.986748	Plasma Membrane	7.01945e-06	-11.8668
CON	2	I7	PTDSS1	0.986748	Proteasome	0.00028247	-8.17166
CON	2	I7	PTDSS1	0.986748	Postsynapse	0.23339	-1.18927
CON	2	I7	PTDSS1	0.986748	Presynapse	0.0266674	-3.59728
CON	2	I7	PTDSS2	0.809972	Cytoskeleton	0.00403498	-5.50871
CON	2	I7	PTDSS2	0.809972	Cytosol	0.355063	-0.596859
CON	2	I7	PTDSS2	0.809972	Secretory Pathway	0.337489	-0.674505
CON	2	I7	PTDSS2	0.809972	Mitochondria	0.000386283	-7.85856
CON	2	I7	PTDSS2	0.809972	Ribosome	0.000273129	-8.20529
CON	2	I7	PTDSS2	0.809972	Nucleus	0.000824629	-7.09975
CON	2	I7	PTDSS2	0.809972	Peroxisome	0.00355853	-5.63484
CON	2	I7	PTDSS2	0.809972	Plasma Membrane	0.108915	-2.10187
CON	2	I7	PTDSS2	0.809972	Proteasome	0.00101048	-6.89632
CON	2	I7	PTDSS2	0.809972	Postsynapse	0.000912755	-6.99813
CON	2	I7	PTDSS2	0.809972	Presynapse	0.187533	-1.46612
CON	2	I7	PTEN	0.495979	Cytoskeleton	0.00485765	-5.32233
CON	2	I7	PTEN	0.495979	Cytosol	0.162315	-1.6411
CON	2	I7	PTEN	0.495979	Secretory Pathway	0.161572	-1.64658
CON	2	I7	PTEN	0.495979	Mitochondria	0.0010006	-6.90615
CON	2	I7	PTEN	0.495979	Ribosome	0.00221129	-6.11196
CON	2	I7	PTEN	0.495979	Nucleus	0.00240126	-6.02936
CON	2	I7	PTEN	0.495979	Peroxisome	0.000999495	-6.90726
CON	2	I7	PTEN	0.495979	Plasma Membrane	0.0795058	-2.44908
CON	2	I7	PTEN	0.495979	Proteasome	0.0026602	-5.92669
CON	2	I7	PTEN	0.495979	Postsynapse	0.00151969	-6.48773
CON	2	I7	PTEN	0.495979	Presynapse	0.580956	0.326701
CON	2	I7	PTER	0.117404	Cytoskeleton	0.00104152	-6.86603
CON	2	I7	PTER	0.117404	Cytosol	0.555067	0.221167
CON	2	I7	PTER	0.117404	Secretory Pathway	0.403153	-0.392346
CON	2	I7	PTER	0.117404	Mitochondria	5.89874e-05	-9.73813
CON	2	I7	PTER	0.117404	Ribosome	0.000106251	-9.1496
CON	2	I7	PTER	0.117404	Nucleus	0.00273504	-5.89887
CON	2	I7	PTER	0.117404	Peroxisome	7.30846e-05	-9.52382
CON	2	I7	PTER	0.117404	Plasma Membrane	0.0340933	-3.34397
CON	2	I7	PTER	0.117404	Proteasome	0.00233792	-6.05615
CON	2	I7	PTER	0.117404	Postsynapse	2.07124e-06	-13.0874
CON	2	I7	PTER	0.117404	Presynapse	0.00133165	-6.62
CON	2	I7	PTGDS	0.99844	Cytoskeleton	0.000489941	-7.62074
CON	2	I7	PTGDS	0.99844	Cytosol	0.857585	1.79538
CON	2	I7	PTGDS	0.99844	Secretory Pathway	0.128907	-1.91065
CON	2	I7	PTGDS	0.99844	Mitochondria	0.000146461	-8.8286
CON	2	I7	PTGDS	0.99844	Ribosome	2.93034e-05	-10.4378
CON	2	I7	PTGDS	0.99844	Nucleus	0.000544925	-7.51432
CON	2	I7	PTGDS	0.99844	Peroxisome	8.18962e-05	-9.40998
CON	2	I7	PTGDS	0.99844	Plasma Membrane	0.00969909	-4.62598
CON	2	I7	PTGDS	0.99844	Proteasome	0.00216687	-6.1323
CON	2	I7	PTGDS	0.99844	Postsynapse	1.48765e-06	-13.4183
CON	2	I7	PTGDS	0.99844	Presynapse	0.000347386	-7.96473
CON	2	I7	PTGES2	0.719014	Cytoskeleton	0.00706448	-4.94559
CON	2	I7	PTGES2	0.719014	Cytosol	0.0354611	-3.30321
CON	2	I7	PTGES2	0.719014	Secretory Pathway	0.00107091	-6.83817
CON	2	I7	PTGES2	0.719014	Mitochondria	0.533811	0.13545
CON	2	I7	PTGES2	0.719014	Ribosome	7.78031e-06	-11.7639
CON	2	I7	PTGES2	0.719014	Nucleus	8.62857e-05	-9.35776
CON	2	I7	PTGES2	0.719014	Peroxisome	0.00431706	-5.44085
CON	2	I7	PTGES2	0.719014	Plasma Membrane	0.000549397	-7.50614
CON	2	I7	PTGES2	0.719014	Proteasome	0.000369337	-7.90343
CON	2	I7	PTGES2	0.719014	Postsynapse	0.368909	-0.536901
CON	2	I7	PTGES2	0.719014	Presynapse	0.0483542	-2.97964
CON	2	I7	PTGES3	0.954163	Cytoskeleton	0.00750507	-4.88464
CON	2	I7	PTGES3	0.954163	Cytosol	0.809747	1.44837
CON	2	I7	PTGES3	0.954163	Secretory Pathway	0.118885	-2.00303
CON	2	I7	PTGES3	0.954163	Mitochondria	0.00952892	-4.64385
CON	2	I7	PTGES3	0.954163	Ribosome	9.51094e-05	-9.26039
CON	2	I7	PTGES3	0.954163	Nucleus	0.00139117	-6.57622
CON	2	I7	PTGES3	0.954163	Peroxisome	0.00285119	-5.85716
CON	2	I7	PTGES3	0.954163	Plasma Membrane	0.0230459	-3.74695
CON	2	I7	PTGES3	0.954163	Proteasome	0.00385243	-5.55519
CON	2	I7	PTGES3	0.954163	Postsynapse	0.00132091	-6.62811
CON	2	I7	PTGES3	0.954163	Presynapse	0.0217764	-3.80491
CON	2	I7	PTGFRN	0.0743897	Cytoskeleton	0.00180267	-6.31668
CON	2	I7	PTGFRN	0.0743897	Cytosol	0.08424	-2.38608
CON	2	I7	PTGFRN	0.0743897	Secretory Pathway	0.218391	-1.27507
CON	2	I7	PTGFRN	0.0743897	Mitochondria	7.24094e-05	-9.5331
CON	2	I7	PTGFRN	0.0743897	Ribosome	0.00503583	-5.28613
CON	2	I7	PTGFRN	0.0743897	Nucleus	0.00220947	-6.11279
CON	2	I7	PTGFRN	0.0743897	Peroxisome	0.00013975	-8.87551
CON	2	I7	PTGFRN	0.0743897	Plasma Membrane	0.0958686	-2.244
CON	2	I7	PTGFRN	0.0743897	Proteasome	0.00357185	-5.63109
CON	2	I7	PTGFRN	0.0743897	Postsynapse	9.20666e-05	-9.29291
CON	2	I7	PTGFRN	0.0743897	Presynapse	0.588576	0.358083
CON	2	I7	PTGIS	0.301709	Cytoskeleton	0.000135557	-8.90598
CON	2	I7	PTGIS	0.301709	Cytosol	0.0991662	-2.20652
CON	2	I7	PTGIS	0.301709	Secretory Pathway	0.754019	1.12016
CON	2	I7	PTGIS	0.301709	Mitochondria	4.15358e-07	-13.8155
CON	2	I7	PTGIS	0.301709	Ribosome	0.0105904	-4.53716
CON	2	I7	PTGIS	0.301709	Nucleus	0.0051153	-5.27039
CON	2	I7	PTGIS	0.301709	Peroxisome	9.53047e-07	-13.8155
CON	2	I7	PTGIS	0.301709	Plasma Membrane	0.113603	-2.05445
CON	2	I7	PTGIS	0.301709	Proteasome	0.00268602	-5.91701
CON	2	I7	PTGIS	0.301709	Postsynapse	3.3042e-08	-13.8155
CON	2	I7	PTGIS	0.301709	Presynapse	0.014683	-4.20627
CON	2	I7	PTGR1	0.982319	Cytoskeleton	0.000919319	-6.99096
CON	2	I7	PTGR1	0.982319	Cytosol	0.943898	2.82284
CON	2	I7	PTGR1	0.982319	Secretory Pathway	0.0434171	-3.09252
CON	2	I7	PTGR1	0.982319	Mitochondria	0.0017071	-6.37125
CON	2	I7	PTGR1	0.982319	Ribosome	1.32821e-05	-11.2291
CON	2	I7	PTGR1	0.982319	Nucleus	0.000112926	-9.08866
CON	2	I7	PTGR1	0.982319	Peroxisome	0.000799793	-7.13036
CON	2	I7	PTGR1	0.982319	Plasma Membrane	0.0054033	-5.21533
CON	2	I7	PTGR1	0.982319	Proteasome	0.0021244	-6.15214
CON	2	I7	PTGR1	0.982319	Postsynapse	4.6347e-05	-9.97931
CON	2	I7	PTGR1	0.982319	Presynapse	0.00155886	-6.46224
CON	2	I7	PTGR2	0.997084	Cytoskeleton	0.000496221	-7.60799
CON	2	I7	PTGR2	0.997084	Cytosol	0.941868	2.78515
CON	2	I7	PTGR2	0.997084	Secretory Pathway	0.0499643	-2.94519
CON	2	I7	PTGR2	0.997084	Mitochondria	0.000523745	-7.55398
CON	2	I7	PTGR2	0.997084	Ribosome	7.22286e-06	-11.8383
CON	2	I7	PTGR2	0.997084	Nucleus	7.75945e-05	-9.46394
CON	2	I7	PTGR2	0.997084	Peroxisome	0.000381997	-7.86972
CON	2	I7	PTGR2	0.997084	Plasma Membrane	0.00464334	-5.36767
CON	2	I7	PTGR2	0.997084	Proteasome	0.00144503	-6.53818
CON	2	I7	PTGR2	0.997084	Postsynapse	9.89944e-06	-11.523
CON	2	I7	PTGR2	0.997084	Presynapse	0.000582674	-7.4473
CON	2	I7	PTGR3	0.987512	Cytoskeleton	0.000322348	-8.03956
CON	2	I7	PTGR3	0.987512	Cytosol	0.0025562	-5.96667
CON	2	I7	PTGR3	0.987512	Secretory Pathway	6.66244e-06	-11.919
CON	2	I7	PTGR3	0.987512	Mitochondria	0.472106	-0.111691
CON	2	I7	PTGR3	0.987512	Ribosome	1.74975e-08	-13.8155
CON	2	I7	PTGR3	0.987512	Nucleus	1.16909e-07	-13.8155
CON	2	I7	PTGR3	0.987512	Peroxisome	0.00401808	-5.51293
CON	2	I7	PTGR3	0.987512	Plasma Membrane	4.60565e-06	-12.2882
CON	2	I7	PTGR3	0.987512	Proteasome	8.23028e-06	-11.7077
CON	2	I7	PTGR3	0.987512	Postsynapse	0.518649	0.0746295
CON	2	I7	PTGR3	0.987512	Presynapse	0.0023289	-6.06003
CON	2	I7	PTGS1	0.831831	Cytoskeleton	8.79095e-09	-13.8155
CON	2	I7	PTGS1	0.831831	Cytosol	0.000675425	-7.29949
CON	2	I7	PTGS1	0.831831	Secretory Pathway	0.615928	0.472299
CON	2	I7	PTGS1	0.831831	Mitochondria	1.40769e-15	-13.8155
CON	2	I7	PTGS1	0.831831	Ribosome	4.00956e-05	-10.1242
CON	2	I7	PTGS1	0.831831	Nucleus	1.03208e-07	-13.8155
CON	2	I7	PTGS1	0.831831	Peroxisome	8.29233e-07	-13.8155
CON	2	I7	PTGS1	0.831831	Plasma Membrane	0.380338	-0.488114
CON	2	I7	PTGS1	0.831831	Proteasome	1.72626e-08	-13.8155
CON	2	I7	PTGS1	0.831831	Postsynapse	1.94683e-12	-13.8155
CON	2	I7	PTGS1	0.831831	Presynapse	0.00301787	-5.80018
CON	2	I7	PTK2	0.713849	Cytoskeleton	0.0159826	-4.12015
CON	2	I7	PTK2	0.713849	Cytosol	0.463044	-0.148093
CON	2	I7	PTK2	0.713849	Secretory Pathway	0.174479	-1.55421
CON	2	I7	PTK2	0.713849	Mitochondria	0.0130508	-4.32577
CON	2	I7	PTK2	0.713849	Ribosome	0.000947929	-6.96028
CON	2	I7	PTK2	0.713849	Nucleus	0.00478122	-5.33827
CON	2	I7	PTK2	0.713849	Peroxisome	0.00192287	-6.25201
CON	2	I7	PTK2	0.713849	Plasma Membrane	0.0527524	-2.88795
CON	2	I7	PTK2	0.713849	Proteasome	0.00699348	-4.95576
CON	2	I7	PTK2	0.713849	Postsynapse	0.00520149	-5.2536
CON	2	I7	PTK2	0.713849	Presynapse	0.260844	-1.04159
CON	2	I7	PTK2B	0.539591	Cytoskeleton	0.0248378	-3.67024
CON	2	I7	PTK2B	0.539591	Cytosol	0.427346	-0.292689
CON	2	I7	PTK2B	0.539591	Secretory Pathway	0.149103	-1.74165
CON	2	I7	PTK2B	0.539591	Mitochondria	0.0272222	-3.57612
CON	2	I7	PTK2B	0.539591	Ribosome	0.000233864	-8.36054
CON	2	I7	PTK2B	0.539591	Nucleus	0.00286418	-5.85261
CON	2	I7	PTK2B	0.539591	Peroxisome	0.0104767	-4.54807
CON	2	I7	PTK2B	0.539591	Plasma Membrane	0.0515053	-2.91319
CON	2	I7	PTK2B	0.539591	Proteasome	0.00201852	-6.20337
CON	2	I7	PTK2B	0.539591	Postsynapse	0.0378853	-3.23457
CON	2	I7	PTK2B	0.539591	Presynapse	0.266507	-1.01242
CON	2	I7	PTK7	0.950419	Cytoskeleton	2.00811e-06	-13.1183
CON	2	I7	PTK7	0.950419	Cytosol	0.00303061	-5.79596
CON	2	I7	PTK7	0.950419	Secretory Pathway	0.656375	0.647183
CON	2	I7	PTK7	0.950419	Mitochondria	3.17766e-11	-13.8155
CON	2	I7	PTK7	0.950419	Ribosome	0.0162427	-4.10373
CON	2	I7	PTK7	0.950419	Nucleus	0.000164685	-8.71131
CON	2	I7	PTK7	0.950419	Peroxisome	9.42121e-08	-13.8155
CON	2	I7	PTK7	0.950419	Plasma Membrane	0.266826	-1.01079
CON	2	I7	PTK7	0.950419	Proteasome	4.81157e-05	-9.94185
CON	2	I7	PTK7	0.950419	Postsynapse	2.27323e-10	-13.8155
CON	2	I7	PTK7	0.950419	Presynapse	0.0573105	-2.80025
CON	2	I7	PTMA	0.115906	Cytoskeleton	0.00269684	-5.91297
CON	2	I7	PTMA	0.115906	Cytosol	0.929052	2.57222
CON	2	I7	PTMA	0.115906	Secretory Pathway	0.0183245	-3.98102
CON	2	I7	PTMA	0.115906	Mitochondria	0.0198338	-3.90033
CON	2	I7	PTMA	0.115906	Ribosome	1.71454e-05	-10.9738
CON	2	I7	PTMA	0.115906	Nucleus	7.15649e-05	-9.54483
CON	2	I7	PTMA	0.115906	Peroxisome	0.00518046	-5.25767
CON	2	I7	PTMA	0.115906	Plasma Membrane	0.00382163	-5.56325
CON	2	I7	PTMA	0.115906	Proteasome	0.010383	-4.55714
CON	2	I7	PTMA	0.115906	Postsynapse	0.000741274	-7.2064
CON	2	I7	PTMA	0.115906	Presynapse	0.00987782	-4.60754
CON	2	I7	PTMS	0.999334	Cytoskeleton	0.00066451	-7.3158
CON	2	I7	PTMS	0.999334	Cytosol	0.957412	3.11267
CON	2	I7	PTMS	0.999334	Secretory Pathway	0.0363543	-3.27741
CON	2	I7	PTMS	0.999334	Mitochondria	0.00133757	-6.61556
CON	2	I7	PTMS	0.999334	Ribosome	2.95238e-06	-12.7329
CON	2	I7	PTMS	0.999334	Nucleus	0.000179634	-8.62441
CON	2	I7	PTMS	0.999334	Peroxisome	0.000188266	-8.57746
CON	2	I7	PTMS	0.999334	Plasma Membrane	0.00215927	-6.13582
CON	2	I7	PTMS	0.999334	Proteasome	0.0015951	-6.43922
CON	2	I7	PTMS	0.999334	Postsynapse	6.80259e-06	-11.8982
CON	2	I7	PTMS	0.999334	Presynapse	9.93807e-05	-9.21645
CON	2	I7	PTN	0.134428	Cytoskeleton	0.00121541	-6.71146
CON	2	I7	PTN	0.134428	Cytosol	0.266574	-1.01207
CON	2	I7	PTN	0.134428	Secretory Pathway	0.000650782	-7.33669
CON	2	I7	PTN	0.134428	Mitochondria	0.664966	0.685505
CON	2	I7	PTN	0.134428	Ribosome	0.000242506	-8.32424
CON	2	I7	PTN	0.134428	Nucleus	6.64858e-05	-9.61846
CON	2	I7	PTN	0.134428	Peroxisome	6.62524e-05	-9.62197
CON	2	I7	PTN	0.134428	Plasma Membrane	0.000191655	-8.55962
CON	2	I7	PTN	0.134428	Proteasome	0.049655	-2.95173
CON	2	I7	PTN	0.134428	Postsynapse	0.00106554	-6.84321
CON	2	I7	PTN	0.134428	Presynapse	0.0153059	-4.16409
CON	2	I7	PTP4A1	0.916809	Cytoskeleton	0.00260321	-5.9484
CON	2	I7	PTP4A1	0.916809	Cytosol	0.453438	-0.186791
CON	2	I7	PTP4A1	0.916809	Secretory Pathway	0.275276	-0.968014
CON	2	I7	PTP4A1	0.916809	Mitochondria	0.000301596	-8.10612
CON	2	I7	PTP4A1	0.916809	Ribosome	0.0001344	-8.91455
CON	2	I7	PTP4A1	0.916809	Nucleus	0.000262731	-8.24412
CON	2	I7	PTP4A1	0.916809	Peroxisome	0.00806285	-4.81239
CON	2	I7	PTP4A1	0.916809	Plasma Membrane	0.0981119	-2.21838
CON	2	I7	PTP4A1	0.916809	Proteasome	0.000670824	-7.30633
CON	2	I7	PTP4A1	0.916809	Postsynapse	0.000934531	-6.97453
CON	2	I7	PTP4A1	0.916809	Presynapse	0.160204	-1.65671
CON	2	I7	PTP4A2	0.127806	Cytoskeleton	0.00272009	-5.90437
CON	2	I7	PTP4A2	0.127806	Cytosol	0.332079	-0.698798
CON	2	I7	PTP4A2	0.127806	Secretory Pathway	0.198169	-1.39778
CON	2	I7	PTP4A2	0.127806	Mitochondria	0.000484206	-7.63252
CON	2	I7	PTP4A2	0.127806	Ribosome	0.000281889	-8.17371
CON	2	I7	PTP4A2	0.127806	Nucleus	0.000286853	-8.15625
CON	2	I7	PTP4A2	0.127806	Peroxisome	0.00817283	-4.79873
CON	2	I7	PTP4A2	0.127806	Plasma Membrane	0.0978499	-2.22135
CON	2	I7	PTP4A2	0.127806	Proteasome	0.000570333	-7.46872
CON	2	I7	PTP4A2	0.127806	Postsynapse	0.0022919	-6.07608
CON	2	I7	PTP4A2	0.127806	Presynapse	0.357094	-0.587999
CON	2	I7	PTP4A3	0.941433	Cytoskeleton	0.0031955	-5.74281
CON	2	I7	PTP4A3	0.941433	Cytosol	0.594937	0.384411
CON	2	I7	PTP4A3	0.941433	Secretory Pathway	0.176606	-1.53951
CON	2	I7	PTP4A3	0.941433	Mitochondria	0.000753819	-7.1896
CON	2	I7	PTP4A3	0.941433	Ribosome	3.61418e-05	-10.228
CON	2	I7	PTP4A3	0.941433	Nucleus	9.64522e-05	-9.24637
CON	2	I7	PTP4A3	0.941433	Peroxisome	0.0284808	-3.52963
CON	2	I7	PTP4A3	0.941433	Plasma Membrane	0.0620349	-2.71602
CON	2	I7	PTP4A3	0.941433	Proteasome	0.000665509	-7.31429
CON	2	I7	PTP4A3	0.941433	Postsynapse	0.00253095	-5.97663
CON	2	I7	PTP4A3	0.941433	Presynapse	0.130663	-1.89511
CON	2	I7	PTPA	0.963472	Cytoskeleton	0.000677794	-7.29599
CON	2	I7	PTPA	0.963472	Cytosol	0.969398	3.45559
CON	2	I7	PTPA	0.963472	Secretory Pathway	0.0225638	-3.76859
CON	2	I7	PTPA	0.963472	Mitochondria	0.00226185	-6.08931
CON	2	I7	PTPA	0.963472	Ribosome	1.4185e-06	-13.4659
CON	2	I7	PTPA	0.963472	Nucleus	2.38491e-05	-10.6437
CON	2	I7	PTPA	0.963472	Peroxisome	0.00143518	-6.54503
CON	2	I7	PTPA	0.963472	Plasma Membrane	0.0021716	-6.13012
CON	2	I7	PTPA	0.963472	Proteasome	0.000881052	-7.03351
CON	2	I7	PTPA	0.963472	Postsynapse	6.19615e-05	-9.68894
CON	2	I7	PTPA	0.963472	Presynapse	0.000523925	-7.55364
CON	2	I7	PTPDC1	0.542326	Cytoskeleton	0.00231602	-6.06559
CON	2	I7	PTPDC1	0.542326	Cytosol	0.815997	1.48946
CON	2	I7	PTPDC1	0.542326	Secretory Pathway	0.148061	-1.74989
CON	2	I7	PTPDC1	0.542326	Mitochondria	0.00115973	-6.75841
CON	2	I7	PTPDC1	0.542326	Ribosome	0.000127025	-8.971
CON	2	I7	PTPDC1	0.542326	Nucleus	0.00192349	-6.25169
CON	2	I7	PTPDC1	0.542326	Peroxisome	0.000473604	-7.65467
CON	2	I7	PTPDC1	0.542326	Plasma Membrane	0.0206378	-3.85978
CON	2	I7	PTPDC1	0.542326	Proteasome	0.00577353	-5.14868
CON	2	I7	PTPDC1	0.542326	Postsynapse	3.50325e-05	-10.2592
CON	2	I7	PTPDC1	0.542326	Presynapse	0.00349589	-5.65266
CON	2	I7	PTPMT1	0.963582	Cytoskeleton	0.00109973	-6.81159
CON	2	I7	PTPMT1	0.963582	Cytosol	0.014703	-4.20489
CON	2	I7	PTPMT1	0.963582	Secretory Pathway	5.86172e-05	-9.74442
CON	2	I7	PTPMT1	0.963582	Mitochondria	0.735631	1.02338
CON	2	I7	PTPMT1	0.963582	Ribosome	2.23626e-06	-13.0107
CON	2	I7	PTPMT1	0.963582	Nucleus	2.23875e-06	-13.0096
CON	2	I7	PTPMT1	0.963582	Peroxisome	0.00329613	-5.71171
CON	2	I7	PTPMT1	0.963582	Plasma Membrane	4.91202e-05	-9.92119
CON	2	I7	PTPMT1	0.963582	Proteasome	0.000439774	-7.72881
CON	2	I7	PTPMT1	0.963582	Postsynapse	0.213267	-1.30535
CON	2	I7	PTPMT1	0.963582	Presynapse	0.0314513	-3.42736
CON	2	I7	PTPN1	0.267277	Cytoskeleton	0.00029386	-8.13211
CON	2	I7	PTPN1	0.267277	Cytosol	0.20165	-1.37601
CON	2	I7	PTPN1	0.267277	Secretory Pathway	0.620731	0.492653
CON	2	I7	PTPN1	0.267277	Mitochondria	1.61364e-06	-13.337
CON	2	I7	PTPN1	0.267277	Ribosome	0.000109744	-9.11725
CON	2	I7	PTPN1	0.267277	Nucleus	0.000189931	-8.56866
CON	2	I7	PTPN1	0.267277	Peroxisome	0.000635646	-7.36023
CON	2	I7	PTPN1	0.267277	Plasma Membrane	0.152824	-1.71262
CON	2	I7	PTPN1	0.267277	Proteasome	0.0001618	-8.72898
CON	2	I7	PTPN1	0.267277	Postsynapse	5.17371e-06	-12.1719
CON	2	I7	PTPN1	0.267277	Presynapse	0.0233969	-3.73147
CON	2	I7	PTPN11	0.992674	Cytoskeleton	0.00128227	-6.65784
CON	2	I7	PTPN11	0.992674	Cytosol	0.945044	2.8447
CON	2	I7	PTPN11	0.992674	Secretory Pathway	0.0410229	-3.15174
CON	2	I7	PTPN11	0.992674	Mitochondria	0.00290929	-5.83693
CON	2	I7	PTPN11	0.992674	Ribosome	1.01226e-05	-11.5007
CON	2	I7	PTPN11	0.992674	Nucleus	0.00012213	-9.01031
CON	2	I7	PTPN11	0.992674	Peroxisome	0.00084946	-7.07006
CON	2	I7	PTPN11	0.992674	Plasma Membrane	0.00463218	-5.37008
CON	2	I7	PTPN11	0.992674	Proteasome	0.00239902	-6.03029
CON	2	I7	PTPN11	0.992674	Postsynapse	7.5777e-05	-9.48764
CON	2	I7	PTPN11	0.992674	Presynapse	0.0016526	-6.40375
CON	2	I7	PTPN13	0.957767	Cytoskeleton	0.00625572	-5.06798
CON	2	I7	PTPN13	0.957767	Cytosol	0.864406	1.85237
CON	2	I7	PTPN13	0.957767	Secretory Pathway	0.082507	-2.40876
CON	2	I7	PTPN13	0.957767	Mitochondria	0.0140275	-4.25261
CON	2	I7	PTPN13	0.957767	Ribosome	0.000131682	-8.93499
CON	2	I7	PTPN13	0.957767	Nucleus	0.00245989	-6.00518
CON	2	I7	PTPN13	0.957767	Peroxisome	0.000472782	-7.6564
CON	2	I7	PTPN13	0.957767	Plasma Membrane	0.0107504	-4.52201
CON	2	I7	PTPN13	0.957767	Proteasome	0.0113624	-4.46601
CON	2	I7	PTPN13	0.957767	Postsynapse	0.000283285	-8.16877
CON	2	I7	PTPN13	0.957767	Presynapse	0.0073437	-4.90654
CON	2	I7	PTPN2	0.11352	Cytoskeleton	0.0218496	-3.80148
CON	2	I7	PTPN2	0.11352	Cytosol	0.250427	-1.09634
CON	2	I7	PTPN2	0.11352	Secretory Pathway	0.0643698	-2.67658
CON	2	I7	PTPN2	0.11352	Mitochondria	0.0663703	-2.64383
CON	2	I7	PTPN2	0.11352	Ribosome	0.00242696	-6.01869
CON	2	I7	PTPN2	0.11352	Nucleus	0.00753405	-4.88076
CON	2	I7	PTPN2	0.11352	Peroxisome	0.000999646	-6.90711
CON	2	I7	PTPN2	0.11352	Plasma Membrane	0.0262433	-3.61375
CON	2	I7	PTPN2	0.11352	Proteasome	0.0106989	-4.52686
CON	2	I7	PTPN2	0.11352	Postsynapse	0.0191522	-3.936
CON	2	I7	PTPN2	0.11352	Presynapse	0.529928	0.119857
CON	2	I7	PTPN23	0.767353	Cytoskeleton	0.00815688	-4.8007
CON	2	I7	PTPN23	0.767353	Cytosol	0.415816	-0.339974
CON	2	I7	PTPN23	0.767353	Secretory Pathway	0.211789	-1.31418
CON	2	I7	PTPN23	0.767353	Mitochondria	0.00301179	-5.8022
CON	2	I7	PTPN23	0.767353	Ribosome	0.000561164	-7.48494
CON	2	I7	PTPN23	0.767353	Nucleus	0.00168256	-6.38576
CON	2	I7	PTPN23	0.767353	Peroxisome	0.00272229	-5.90356
CON	2	I7	PTPN23	0.767353	Plasma Membrane	0.0698112	-2.58959
CON	2	I7	PTPN23	0.767353	Proteasome	0.00272084	-5.90409
CON	2	I7	PTPN23	0.767353	Postsynapse	0.00299048	-5.80933
CON	2	I7	PTPN23	0.767353	Presynapse	0.280739	-0.940801
CON	2	I7	PTPN4	0.00809137	Cytoskeleton	0.00249919	-5.98928
CON	2	I7	PTPN4	0.00809137	Cytosol	0.0308343	-3.44781
CON	2	I7	PTPN4	0.00809137	Secretory Pathway	0.00524411	-5.24539
CON	2	I7	PTPN4	0.00809137	Mitochondria	0.0242828	-3.6934
CON	2	I7	PTPN4	0.00809137	Ribosome	2.4583e-05	-10.6134
CON	2	I7	PTPN4	0.00809137	Nucleus	1.82877e-05	-10.9093
CON	2	I7	PTPN4	0.00809137	Peroxisome	0.000278379	-8.18625
CON	2	I7	PTPN4	0.00809137	Plasma Membrane	0.00187733	-6.27603
CON	2	I7	PTPN4	0.00809137	Proteasome	2.47949e-05	-10.6048
CON	2	I7	PTPN4	0.00809137	Postsynapse	0.204174	-1.36041
CON	2	I7	PTPN4	0.00809137	Presynapse	0.730742	0.99839
CON	2	I7	PTPN5	0.874771	Cytoskeleton	0.0145626	-4.21463
CON	2	I7	PTPN5	0.874771	Cytosol	0.0973185	-2.22738
CON	2	I7	PTPN5	0.874771	Secretory Pathway	0.0463099	-3.02498
CON	2	I7	PTPN5	0.874771	Mitochondria	0.0137836	-4.27039
CON	2	I7	PTPN5	0.874771	Ribosome	0.000183839	-8.60127
CON	2	I7	PTPN5	0.874771	Nucleus	0.000872397	-7.04339
CON	2	I7	PTPN5	0.874771	Peroxisome	0.0132859	-4.30768
CON	2	I7	PTPN5	0.874771	Plasma Membrane	0.0292199	-3.50325
CON	2	I7	PTPN5	0.874771	Proteasome	0.00104998	-6.85794
CON	2	I7	PTPN5	0.874771	Postsynapse	0.0773453	-2.47898
CON	2	I7	PTPN5	0.874771	Presynapse	0.706068	0.876364
CON	2	I7	PTPN6	0.115866	Cytoskeleton	0.0100555	-4.58952
CON	2	I7	PTPN6	0.115866	Cytosol	0.589314	0.361132
CON	2	I7	PTPN6	0.115866	Secretory Pathway	0.172597	-1.56733
CON	2	I7	PTPN6	0.115866	Mitochondria	0.0093502	-4.66296
CON	2	I7	PTPN6	0.115866	Ribosome	0.00479969	-5.33439
CON	2	I7	PTPN6	0.115866	Nucleus	0.0139939	-4.25504
CON	2	I7	PTPN6	0.115866	Peroxisome	7.87309e-05	-9.4494
CON	2	I7	PTPN6	0.115866	Plasma Membrane	0.0303309	-3.46479
CON	2	I7	PTPN6	0.115866	Proteasome	0.0645326	-2.67388
CON	2	I7	PTPN6	0.115866	Postsynapse	0.00020576	-8.48859
CON	2	I7	PTPN6	0.115866	Presynapse	0.104741	-2.14562
CON	2	I7	PTPN9	0.0912973	Cytoskeleton	0.00150068	-6.50034
CON	2	I7	PTPN9	0.0912973	Cytosol	0.0578501	-2.79031
CON	2	I7	PTPN9	0.0912973	Secretory Pathway	0.0607127	-2.73897
CON	2	I7	PTPN9	0.0912973	Mitochondria	0.000315427	-8.06127
CON	2	I7	PTPN9	0.0912973	Ribosome	0.00798743	-4.82187
CON	2	I7	PTPN9	0.0912973	Nucleus	0.00126042	-6.67505
CON	2	I7	PTPN9	0.0912973	Peroxisome	3.33206e-05	-10.3093
CON	2	I7	PTPN9	0.0912973	Plasma Membrane	0.0270285	-3.58346
CON	2	I7	PTPN9	0.0912973	Proteasome	0.00684712	-4.97706
CON	2	I7	PTPN9	0.0912973	Postsynapse	0.000138817	-8.88221
CON	2	I7	PTPN9	0.0912973	Presynapse	0.836325	1.63114
CON	2	I7	PTPRA	0.701679	Cytoskeleton	0.000988594	-6.91824
CON	2	I7	PTPRA	0.701679	Cytosol	0.114826	-2.04236
CON	2	I7	PTPRA	0.701679	Secretory Pathway	0.27107	-0.9892
CON	2	I7	PTPRA	0.701679	Mitochondria	2.33966e-05	-10.6629
CON	2	I7	PTPRA	0.701679	Ribosome	0.000849631	-7.06986
CON	2	I7	PTPRA	0.701679	Nucleus	0.000327421	-8.02394
CON	2	I7	PTPRA	0.701679	Peroxisome	0.000786872	-7.14666
CON	2	I7	PTPRA	0.701679	Plasma Membrane	0.127197	-1.92597
CON	2	I7	PTPRA	0.701679	Proteasome	0.000677039	-7.2971
CON	2	I7	PTPRA	0.701679	Postsynapse	0.000127895	-8.96418
CON	2	I7	PTPRA	0.701679	Presynapse	0.483125	-0.0675245
CON	2	I7	PTPRC	0.6789	Cytoskeleton	1.15129e-05	-11.372
CON	2	I7	PTPRC	0.6789	Cytosol	0.0598403	-2.75437
CON	2	I7	PTPRC	0.6789	Secretory Pathway	0.775001	1.23677
CON	2	I7	PTPRC	0.6789	Mitochondria	3.12745e-09	-13.8155
CON	2	I7	PTPRC	0.6789	Ribosome	0.0003442	-7.97394
CON	2	I7	PTPRC	0.6789	Nucleus	5.53034e-05	-9.80262
CON	2	I7	PTPRC	0.6789	Peroxisome	8.85052e-06	-11.635
CON	2	I7	PTPRC	0.6789	Plasma Membrane	0.157207	-1.67916
CON	2	I7	PTPRC	0.6789	Proteasome	8.99834e-05	-9.3158
CON	2	I7	PTPRC	0.6789	Postsynapse	5.49572e-09	-13.8155
CON	2	I7	PTPRC	0.6789	Presynapse	0.00744182	-4.89317
CON	2	I7	PTPRD	0.504653	Cytoskeleton	0.0149088	-4.19078
CON	2	I7	PTPRD	0.504653	Cytosol	0.217081	-1.28276
CON	2	I7	PTPRD	0.504653	Secretory Pathway	0.0471578	-3.00595
CON	2	I7	PTPRD	0.504653	Mitochondria	0.0272204	-3.57619
CON	2	I7	PTPRD	0.504653	Ribosome	2.34299e-05	-10.6615
CON	2	I7	PTPRD	0.504653	Nucleus	0.000224731	-8.40038
CON	2	I7	PTPRD	0.504653	Peroxisome	0.0805929	-2.43432
CON	2	I7	PTPRD	0.504653	Plasma Membrane	0.0252406	-3.65374
CON	2	I7	PTPRD	0.504653	Proteasome	0.000293036	-8.13492
CON	2	I7	PTPRD	0.504653	Postsynapse	0.258454	-1.05402
CON	2	I7	PTPRD	0.504653	Presynapse	0.328803	-0.713603
CON	2	I7	PTPRE	0.803879	Cytoskeleton	0.00265346	-5.92923
CON	2	I7	PTPRE	0.803879	Cytosol	0.345066	-0.640799
CON	2	I7	PTPRE	0.803879	Secretory Pathway	0.39081	-0.443908
CON	2	I7	PTPRE	0.803879	Mitochondria	0.000140939	-8.86704
CON	2	I7	PTPRE	0.803879	Ribosome	0.000116132	-9.06067
CON	2	I7	PTPRE	0.803879	Nucleus	0.000453424	-7.69823
CON	2	I7	PTPRE	0.803879	Peroxisome	0.00860096	-4.74724
CON	2	I7	PTPRE	0.803879	Plasma Membrane	0.138308	-1.82941
CON	2	I7	PTPRE	0.803879	Proteasome	0.000403321	-7.81538
CON	2	I7	PTPRE	0.803879	Postsynapse	0.000684724	-7.28581
CON	2	I7	PTPRE	0.803879	Presynapse	0.112763	-2.06282
CON	2	I7	PTPRF	0.968924	Cytoskeleton	0.0101419	-4.58089
CON	2	I7	PTPRF	0.968924	Cytosol	0.347581	-0.62969
CON	2	I7	PTPRF	0.968924	Secretory Pathway	0.092142	-2.28776
CON	2	I7	PTPRF	0.968924	Mitochondria	0.00821193	-4.79392
CON	2	I7	PTPRF	0.968924	Ribosome	7.5417e-05	-9.4924
CON	2	I7	PTPRF	0.968924	Nucleus	0.00028285	-8.17031
CON	2	I7	PTPRF	0.968924	Peroxisome	0.0429826	-3.10303
CON	2	I7	PTPRF	0.968924	Plasma Membrane	0.0462786	-3.02569
CON	2	I7	PTPRF	0.968924	Proteasome	0.000900014	-7.0122
CON	2	I7	PTPRF	0.968924	Postsynapse	0.0400753	-3.1761
CON	2	I7	PTPRF	0.968924	Presynapse	0.411329	-0.358476
CON	2	I7	PTPRG	0.499241	Cytoskeleton	0.000778313	-7.1576
CON	2	I7	PTPRG	0.499241	Cytosol	0.247624	-1.11132
CON	2	I7	PTPRG	0.499241	Secretory Pathway	0.495347	-0.0186145
CON	2	I7	PTPRG	0.499241	Mitochondria	1.39752e-05	-11.1782
CON	2	I7	PTPRG	0.499241	Ribosome	0.000332721	-8.00787
CON	2	I7	PTPRG	0.499241	Nucleus	0.000396915	-7.83139
CON	2	I7	PTPRG	0.499241	Peroxisome	0.00122014	-6.70757
CON	2	I7	PTPRG	0.499241	Plasma Membrane	0.165615	-1.61703
CON	2	I7	PTPRG	0.499241	Proteasome	0.000380287	-7.8742
CON	2	I7	PTPRG	0.499241	Postsynapse	4.48691e-05	-10.0117
CON	2	I7	PTPRG	0.499241	Presynapse	0.0882468	-2.33523
CON	2	I7	PTPRJ	0.553671	Cytoskeleton	0.000565503	-7.47723
CON	2	I7	PTPRJ	0.553671	Cytosol	0.417932	-0.33127
CON	2	I7	PTPRJ	0.553671	Secretory Pathway	0.456419	-0.174769
CON	2	I7	PTPRJ	0.553671	Mitochondria	1.5369e-05	-11.0831
CON	2	I7	PTPRJ	0.553671	Ribosome	0.000164936	-8.70979
CON	2	I7	PTPRJ	0.553671	Nucleus	0.000277591	-8.18908
CON	2	I7	PTPRJ	0.553671	Peroxisome	0.000623651	-7.3793
CON	2	I7	PTPRJ	0.553671	Plasma Membrane	0.0980152	-2.21947
CON	2	I7	PTPRJ	0.553671	Proteasome	0.000508227	-7.58407
CON	2	I7	PTPRJ	0.553671	Postsynapse	1.38133e-05	-11.1899
CON	2	I7	PTPRJ	0.553671	Presynapse	0.0254655	-3.64464
CON	2	I7	PTPRK	0.489622	Cytoskeleton	0.0125751	-4.36338
CON	2	I7	PTPRK	0.489622	Cytosol	0.459614	-0.161897
CON	2	I7	PTPRK	0.489622	Secretory Pathway	0.154038	-1.70328
CON	2	I7	PTPRK	0.489622	Mitochondria	0.00911882	-4.68825
CON	2	I7	PTPRK	0.489622	Ribosome	8.19324e-05	-9.40953
CON	2	I7	PTPRK	0.489622	Nucleus	0.000670847	-7.3063
CON	2	I7	PTPRK	0.489622	Peroxisome	0.0294791	-3.49415
CON	2	I7	PTPRK	0.489622	Plasma Membrane	0.0612235	-2.73005
CON	2	I7	PTPRK	0.489622	Proteasome	0.000563998	-7.4799
CON	2	I7	PTPRK	0.489622	Postsynapse	0.0367006	-3.26757
CON	2	I7	PTPRK	0.489622	Presynapse	0.235935	-1.1751
CON	2	I7	PTPRM	0.151906	Cytoskeleton	0.000918576	-6.99177
CON	2	I7	PTPRM	0.151906	Cytosol	0.317296	-0.766227
CON	2	I7	PTPRM	0.151906	Secretory Pathway	0.544004	0.176471
CON	2	I7	PTPRM	0.151906	Mitochondria	1.68371e-05	-10.9919
CON	2	I7	PTPRM	0.151906	Ribosome	0.000255532	-8.27191
CON	2	I7	PTPRM	0.151906	Nucleus	0.000971398	-6.9358
CON	2	I7	PTPRM	0.151906	Peroxisome	0.000496613	-7.6072
CON	2	I7	PTPRM	0.151906	Plasma Membrane	0.113918	-2.05133
CON	2	I7	PTPRM	0.151906	Proteasome	0.00102083	-6.88612
CON	2	I7	PTPRM	0.151906	Postsynapse	1.0958e-05	-11.4214
CON	2	I7	PTPRM	0.151906	Presynapse	0.0210916	-3.83756
CON	2	I7	PTPRN	0.942876	Cytoskeleton	0.00317968	-5.74779
CON	2	I7	PTPRN	0.942876	Cytosol	0.229672	-1.21016
CON	2	I7	PTPRN	0.942876	Secretory Pathway	0.0989143	-2.20935
CON	2	I7	PTPRN	0.942876	Mitochondria	0.000930806	-6.97853
CON	2	I7	PTPRN	0.942876	Ribosome	0.000142875	-8.8534
CON	2	I7	PTPRN	0.942876	Nucleus	0.000115881	-9.06283
CON	2	I7	PTPRN	0.942876	Peroxisome	0.0109277	-4.50547
CON	2	I7	PTPRN	0.942876	Plasma Membrane	0.0518973	-2.9052
CON	2	I7	PTPRN	0.942876	Proteasome	0.000715025	-7.24248
CON	2	I7	PTPRN	0.942876	Postsynapse	0.00558924	-5.18131
CON	2	I7	PTPRN	0.942876	Presynapse	0.597915	0.396786
CON	2	I7	PTPRN2	0.887371	Cytoskeleton	0.00193713	-6.24461
CON	2	I7	PTPRN2	0.887371	Cytosol	0.141498	-1.8029
CON	2	I7	PTPRN2	0.887371	Secretory Pathway	0.231753	-1.19844
CON	2	I7	PTPRN2	0.887371	Mitochondria	9.67504e-05	-9.24328
CON	2	I7	PTPRN2	0.887371	Ribosome	0.000482792	-7.63544
CON	2	I7	PTPRN2	0.887371	Nucleus	0.000374119	-7.89056
CON	2	I7	PTPRN2	0.887371	Peroxisome	0.00210114	-6.16317
CON	2	I7	PTPRN2	0.887371	Plasma Membrane	0.110465	-2.086
CON	2	I7	PTPRN2	0.887371	Proteasome	0.000600351	-7.4174
CON	2	I7	PTPRN2	0.887371	Postsynapse	0.000635454	-7.36053
CON	2	I7	PTPRN2	0.887371	Presynapse	0.510056	0.0402312
CON	2	I7	PTPRO	0.9959	Cytoskeleton	0.0166946	-4.07583
CON	2	I7	PTPRO	0.9959	Cytosol	0.0518915	-2.90531
CON	2	I7	PTPRO	0.9959	Secretory Pathway	0.0736049	-2.53259
CON	2	I7	PTPRO	0.9959	Mitochondria	0.00131453	-6.63296
CON	2	I7	PTPRO	0.9959	Ribosome	1.10906e-06	-13.712
CON	2	I7	PTPRO	0.9959	Nucleus	0.000380579	-7.87344
CON	2	I7	PTPRO	0.9959	Peroxisome	0.706058	0.876317
CON	2	I7	PTPRO	0.9959	Plasma Membrane	0.039555	-3.1897
CON	2	I7	PTPRO	0.9959	Proteasome	9.74188e-05	-9.23639
CON	2	I7	PTPRO	0.9959	Postsynapse	0.0727875	-2.54464
CON	2	I7	PTPRO	0.9959	Presynapse	0.0376145	-3.24203
CON	2	I7	PTPRR	0.491148	Cytoskeleton	0.0219815	-3.79533
CON	2	I7	PTPRR	0.491148	Cytosol	0.231715	-1.19865
CON	2	I7	PTPRR	0.491148	Secretory Pathway	0.323819	-0.736274
CON	2	I7	PTPRR	0.491148	Mitochondria	0.0061979	-5.07733
CON	2	I7	PTPRR	0.491148	Ribosome	0.0050275	-5.28779
CON	2	I7	PTPRR	0.491148	Nucleus	0.0498982	-2.94658
CON	2	I7	PTPRR	0.491148	Peroxisome	0.000274845	-8.19903
CON	2	I7	PTPRR	0.491148	Plasma Membrane	0.0875954	-2.34335
CON	2	I7	PTPRR	0.491148	Proteasome	0.00913654	-4.68629
CON	2	I7	PTPRR	0.491148	Postsynapse	0.00186798	-6.28103
CON	2	I7	PTPRR	0.491148	Presynapse	0.262486	-1.03309
CON	2	I7	PTPRS	0.876873	Cytoskeleton	0.00892648	-4.70977
CON	2	I7	PTPRS	0.876873	Cytosol	0.323253	-0.738861
CON	2	I7	PTPRS	0.876873	Secretory Pathway	0.0866849	-2.3548
CON	2	I7	PTPRS	0.876873	Mitochondria	0.00689465	-4.97009
CON	2	I7	PTPRS	0.876873	Ribosome	4.89659e-05	-9.92434
CON	2	I7	PTPRS	0.876873	Nucleus	0.000191282	-8.56157
CON	2	I7	PTPRS	0.876873	Peroxisome	0.0713543	-2.56607
CON	2	I7	PTPRS	0.876873	Plasma Membrane	0.0478869	-2.98984
CON	2	I7	PTPRS	0.876873	Proteasome	0.000488995	-7.62267
CON	2	I7	PTPRS	0.876873	Postsynapse	0.0566253	-2.81301
CON	2	I7	PTPRS	0.876873	Presynapse	0.397645	-0.415287
CON	2	I7	PTPRT	0.963616	Cytoskeleton	0.00890997	-4.71164
CON	2	I7	PTPRT	0.963616	Cytosol	0.396151	-0.421528
CON	2	I7	PTPRT	0.963616	Secretory Pathway	0.123755	-1.95734
CON	2	I7	PTPRT	0.963616	Mitochondria	0.00447837	-5.40401
CON	2	I7	PTPRT	0.963616	Ribosome	4.92146e-05	-9.91927
CON	2	I7	PTPRT	0.963616	Nucleus	0.000228597	-8.38332
CON	2	I7	PTPRT	0.963616	Peroxisome	0.0607363	-2.73855
CON	2	I7	PTPRT	0.963616	Plasma Membrane	0.0583488	-2.7812
CON	2	I7	PTPRT	0.963616	Proteasome	0.000666797	-7.31236
CON	2	I7	PTPRT	0.963616	Postsynapse	0.0283885	-3.53297
CON	2	I7	PTPRT	0.963616	Presynapse	0.318287	-0.761655
CON	2	I7	PTPRU	0.0305053	Cytoskeleton	0.0171283	-4.04975
CON	2	I7	PTPRU	0.0305053	Cytosol	0.105493	-2.13763
CON	2	I7	PTPRU	0.0305053	Secretory Pathway	0.612021	0.455817
CON	2	I7	PTPRU	0.0305053	Mitochondria	0.000553271	-7.49911
CON	2	I7	PTPRU	0.0305053	Ribosome	0.000251354	-8.2884
CON	2	I7	PTPRU	0.0305053	Nucleus	0.0379791	-3.232
CON	2	I7	PTPRU	0.0305053	Peroxisome	0.00273704	-5.89814
CON	2	I7	PTPRU	0.0305053	Plasma Membrane	0.175129	-1.54971
CON	2	I7	PTPRU	0.0305053	Proteasome	0.00035412	-7.94552
CON	2	I7	PTPRU	0.0305053	Postsynapse	0.00233491	-6.05744
CON	2	I7	PTPRU	0.0305053	Presynapse	0.0460186	-3.0316
CON	2	I7	PTPRZ1	0.891037	Cytoskeleton	0.00512535	-5.26842
CON	2	I7	PTPRZ1	0.891037	Cytosol	0.720959	0.949224
CON	2	I7	PTPRZ1	0.891037	Secretory Pathway	0.18719	-1.46837
CON	2	I7	PTPRZ1	0.891037	Mitochondria	0.00222359	-6.10641
CON	2	I7	PTPRZ1	0.891037	Ribosome	0.000155933	-8.76593
CON	2	I7	PTPRZ1	0.891037	Nucleus	0.00117704	-6.74358
CON	2	I7	PTPRZ1	0.891037	Peroxisome	0.00266065	-5.92652
CON	2	I7	PTPRZ1	0.891037	Plasma Membrane	0.0407756	-3.15804
CON	2	I7	PTPRZ1	0.891037	Proteasome	0.00406354	-5.50163
CON	2	I7	PTPRZ1	0.891037	Postsynapse	0.00051307	-7.57459
CON	2	I7	PTPRZ1	0.891037	Presynapse	0.0351562	-3.31217
CON	2	I7	PTRH1	0.999684	Cytoskeleton	9.96722e-10	-13.8155
CON	2	I7	PTRH1	0.999684	Cytosol	2.33485e-07	-13.8155
CON	2	I7	PTRH1	0.999684	Secretory Pathway	1.70759e-14	-13.8155
CON	2	I7	PTRH1	0.999684	Mitochondria	0.995311	5.35774
CON	2	I7	PTRH1	0.999684	Ribosome	4.58175e-14	-13.8155
CON	2	I7	PTRH1	0.999684	Nucleus	8.1061e-17	-13.8155
CON	2	I7	PTRH1	0.999684	Peroxisome	6.14734e-07	-13.8155
CON	2	I7	PTRH1	0.999684	Plasma Membrane	4.15657e-14	-13.8155
CON	2	I7	PTRH1	0.999684	Proteasome	1.11402e-08	-13.8155
CON	2	I7	PTRH1	0.999684	Postsynapse	0.00468834	-5.35798
CON	2	I7	PTRH1	0.999684	Presynapse	2.35312e-07	-13.8155
CON	2	I7	PTRH2	0.120014	Cytoskeleton	0.00384586	-5.5569
CON	2	I7	PTRH2	0.120014	Cytosol	0.503626	0.014503
CON	2	I7	PTRH2	0.120014	Secretory Pathway	0.158369	-1.67041
CON	2	I7	PTRH2	0.120014	Mitochondria	0.0019038	-6.262
CON	2	I7	PTRH2	0.120014	Ribosome	0.000710607	-7.24868
CON	2	I7	PTRH2	0.120014	Nucleus	0.000704157	-7.25781
CON	2	I7	PTRH2	0.120014	Peroxisome	0.00247536	-5.99889
CON	2	I7	PTRH2	0.120014	Plasma Membrane	0.0606301	-2.74042
CON	2	I7	PTRH2	0.120014	Proteasome	0.00270993	-5.90812
CON	2	I7	PTRH2	0.120014	Postsynapse	0.00143623	-6.54429
CON	2	I7	PTRH2	0.120014	Presynapse	0.263589	-1.0274
CON	2	I7	PTRHD1	0.845981	Cytoskeleton	0.00573953	-5.15462
CON	2	I7	PTRHD1	0.845981	Cytosol	0.520328	0.0813568
CON	2	I7	PTRHD1	0.845981	Secretory Pathway	0.214428	-1.29844
CON	2	I7	PTRHD1	0.845981	Mitochondria	0.00197867	-6.22335
CON	2	I7	PTRHD1	0.845981	Ribosome	0.000515179	-7.57048
CON	2	I7	PTRHD1	0.845981	Nucleus	0.00129624	-6.64699
CON	2	I7	PTRHD1	0.845981	Peroxisome	0.00289465	-5.84199
CON	2	I7	PTRHD1	0.845981	Plasma Membrane	0.0693586	-2.59658
CON	2	I7	PTRHD1	0.845981	Proteasome	0.00330695	-5.70842
CON	2	I7	PTRHD1	0.845981	Postsynapse	0.00134222	-6.61208
CON	2	I7	PTRHD1	0.845981	Presynapse	0.178812	-1.52442
CON	2	I7	PUDP	0.999477	Cytoskeleton	0.000349296	-7.95924
CON	2	I7	PUDP	0.999477	Cytosol	0.982841	4.0479
CON	2	I7	PUDP	0.999477	Secretory Pathway	0.0118726	-4.42158
CON	2	I7	PUDP	0.999477	Mitochondria	0.00235023	-6.05089
CON	2	I7	PUDP	0.999477	Ribosome	9.64435e-07	-13.8155
CON	2	I7	PUDP	0.999477	Nucleus	4.60783e-05	-9.98512
CON	2	I7	PUDP	0.999477	Peroxisome	0.000186852	-8.58501
CON	2	I7	PUDP	0.999477	Plasma Membrane	0.000674463	-7.30092
CON	2	I7	PUDP	0.999477	Proteasome	0.00163873	-6.41219
CON	2	I7	PUDP	0.999477	Postsynapse	4.81054e-06	-12.2447
CON	2	I7	PUDP	0.999477	Presynapse	3.53578e-05	-10.25
CON	2	I7	PUF60	0.0227467	Cytoskeleton	0.0102984	-4.56542
CON	2	I7	PUF60	0.0227467	Cytosol	0.527193	0.108879
CON	2	I7	PUF60	0.0227467	Secretory Pathway	0.357188	-0.587592
CON	2	I7	PUF60	0.0227467	Mitochondria	0.00285155	-5.85704
CON	2	I7	PUF60	0.0227467	Ribosome	0.000424073	-7.76518
CON	2	I7	PUF60	0.0227467	Nucleus	0.0510223	-2.92312
CON	2	I7	PUF60	0.0227467	Peroxisome	0.000182557	-8.60827
CON	2	I7	PUF60	0.0227467	Plasma Membrane	0.0402675	-3.17111
CON	2	I7	PUF60	0.0227467	Proteasome	0.00663491	-5.00875
CON	2	I7	PUF60	0.0227467	Postsynapse	8.88255e-05	-9.32875
CON	2	I7	PUF60	0.0227467	Presynapse	0.00384961	-5.55593
CON	2	I7	PUM1	0.075335	Cytoskeleton	0.00742631	-4.89527
CON	2	I7	PUM1	0.075335	Cytosol	0.0256753	-3.63622
CON	2	I7	PUM1	0.075335	Secretory Pathway	0.163833	-1.62998
CON	2	I7	PUM1	0.075335	Mitochondria	0.000504845	-7.59075
CON	2	I7	PUM1	0.075335	Ribosome	0.0565458	-2.8145
CON	2	I7	PUM1	0.075335	Nucleus	0.142734	-1.79276
CON	2	I7	PUM1	0.075335	Peroxisome	1.28658e-05	-11.2609
CON	2	I7	PUM1	0.075335	Plasma Membrane	0.0724698	-2.54936
CON	2	I7	PUM1	0.075335	Proteasome	0.0130874	-4.32293
CON	2	I7	PUM1	0.075335	Postsynapse	0.000167426	-8.6948
CON	2	I7	PUM1	0.075335	Presynapse	0.517543	0.0702006
CON	2	I7	PUM2	0.827293	Cytoskeleton	0.0106951	-4.52722
CON	2	I7	PUM2	0.827293	Cytosol	0.762481	1.16633
CON	2	I7	PUM2	0.827293	Secretory Pathway	0.140066	-1.81474
CON	2	I7	PUM2	0.827293	Mitochondria	0.0166055	-4.08128
CON	2	I7	PUM2	0.827293	Ribosome	0.000691011	-7.27666
CON	2	I7	PUM2	0.827293	Nucleus	0.0136658	-4.2791
CON	2	I7	PUM2	0.827293	Peroxisome	0.000183297	-8.60422
CON	2	I7	PUM2	0.827293	Plasma Membrane	0.0185563	-3.96821
CON	2	I7	PUM2	0.827293	Proteasome	0.0229891	-3.74948
CON	2	I7	PUM2	0.827293	Postsynapse	0.000260059	-8.25434
CON	2	I7	PUM2	0.827293	Presynapse	0.0138068	-4.26869
CON	2	I7	PURA	0.153788	Cytoskeleton	0.0105825	-4.53791
CON	2	I7	PURA	0.153788	Cytosol	0.0310102	-3.44194
CON	2	I7	PURA	0.153788	Secretory Pathway	0.0906695	-2.30549
CON	2	I7	PURA	0.153788	Mitochondria	0.00261143	-5.94524
CON	2	I7	PURA	0.153788	Ribosome	0.064019	-2.68242
CON	2	I7	PURA	0.153788	Nucleus	0.131793	-1.88519
CON	2	I7	PURA	0.153788	Peroxisome	6.79434e-06	-11.8994
CON	2	I7	PURA	0.153788	Plasma Membrane	0.0337951	-3.35306
CON	2	I7	PURA	0.153788	Proteasome	0.0317784	-3.41667
CON	2	I7	PURA	0.153788	Postsynapse	0.000306204	-8.09095
CON	2	I7	PURA	0.153788	Presynapse	0.603428	0.419768
CON	2	I7	PURB	0.115924	Cytoskeleton	0.0181925	-3.98838
CON	2	I7	PURB	0.115924	Cytosol	0.143723	-1.7847
CON	2	I7	PURB	0.115924	Secretory Pathway	0.195611	-1.41396
CON	2	I7	PURB	0.115924	Mitochondria	0.00806346	-4.81232
CON	2	I7	PURB	0.115924	Ribosome	0.0435679	-3.08889
CON	2	I7	PURB	0.115924	Nucleus	0.17155	-1.57468
CON	2	I7	PURB	0.115924	Peroxisome	1.74375e-05	-10.9569
CON	2	I7	PURB	0.115924	Plasma Membrane	0.0496488	-2.95186
CON	2	I7	PURB	0.115924	Proteasome	0.0557268	-2.82996
CON	2	I7	PURB	0.115924	Postsynapse	0.000373727	-7.89161
CON	2	I7	PURB	0.115924	Presynapse	0.313526	-0.783687
CON	2	I7	PURG	0.930905	Cytoskeleton	0.00358104	-5.62851
CON	2	I7	PURG	0.930905	Cytosol	0.0300463	-3.47451
CON	2	I7	PURG	0.930905	Secretory Pathway	0.0293224	-3.49964
CON	2	I7	PURG	0.930905	Mitochondria	0.0027358	-5.89859
CON	2	I7	PURG	0.930905	Ribosome	0.241772	-1.14299
CON	2	I7	PURG	0.930905	Nucleus	0.138379	-1.82882
CON	2	I7	PURG	0.930905	Peroxisome	2.16707e-07	-13.8155
CON	2	I7	PURG	0.930905	Plasma Membrane	0.00745236	-4.89174
CON	2	I7	PURG	0.930905	Proteasome	0.380522	-0.487335
CON	2	I7	PURG	0.930905	Postsynapse	9.11057e-06	-11.6061
CON	2	I7	PURG	0.930905	Presynapse	0.16618	-1.61295
CON	2	I7	PUS1	0.268184	Cytoskeleton	0.009322	-4.66601
CON	2	I7	PUS1	0.268184	Cytosol	0.026562	-3.60135
CON	2	I7	PUS1	0.268184	Secretory Pathway	0.00152425	-6.48473
CON	2	I7	PUS1	0.268184	Mitochondria	0.563364	0.254825
CON	2	I7	PUS1	0.268184	Ribosome	0.000162703	-8.72342
CON	2	I7	PUS1	0.268184	Nucleus	0.000995133	-6.91164
CON	2	I7	PUS1	0.268184	Peroxisome	0.00226712	-6.08698
CON	2	I7	PUS1	0.268184	Plasma Membrane	0.00135082	-6.60569
CON	2	I7	PUS1	0.268184	Proteasome	0.00100943	-6.89736
CON	2	I7	PUS1	0.268184	Postsynapse	0.28467	-0.921414
CON	2	I7	PUS1	0.268184	Presynapse	0.108773	-2.10334
CON	2	I7	PUSL1	0.99905	Cytoskeleton	3.90059e-08	-13.8155
CON	2	I7	PUSL1	0.99905	Cytosol	5.19651e-05	-9.86489
CON	2	I7	PUSL1	0.99905	Secretory Pathway	1.11486e-11	-13.8155
CON	2	I7	PUSL1	0.99905	Mitochondria	0.978002	3.79454
CON	2	I7	PUSL1	0.99905	Ribosome	6.9216e-13	-13.8155
CON	2	I7	PUSL1	0.99905	Nucleus	1.38544e-15	-13.8155
CON	2	I7	PUSL1	0.99905	Peroxisome	0.000908059	-7.00329
CON	2	I7	PUSL1	0.99905	Plasma Membrane	2.443e-11	-13.8155
CON	2	I7	PUSL1	0.99905	Proteasome	1.03929e-06	-13.777
CON	2	I7	PUSL1	0.99905	Postsynapse	0.0210245	-3.84082
CON	2	I7	PUSL1	0.99905	Presynapse	1.28184e-05	-11.2646
CON	2	I7	PVALB	0.998742	Cytoskeleton	0.00068695	-7.28256
CON	2	I7	PVALB	0.998742	Cytosol	0.913159	2.35283
CON	2	I7	PVALB	0.998742	Secretory Pathway	0.0782414	-2.46648
CON	2	I7	PVALB	0.998742	Mitochondria	0.000505515	-7.58943
CON	2	I7	PVALB	0.998742	Ribosome	6.69999e-06	-11.9134
CON	2	I7	PVALB	0.998742	Nucleus	0.000326629	-8.02636
CON	2	I7	PVALB	0.998742	Peroxisome	0.000239004	-8.33879
CON	2	I7	PVALB	0.998742	Plasma Membrane	0.00562515	-5.17487
CON	2	I7	PVALB	0.998742	Proteasome	0.00100856	-6.89822
CON	2	I7	PVALB	0.998742	Postsynapse	6.63721e-06	-11.9228
CON	2	I7	PVALB	0.998742	Presynapse	0.000194693	-8.54389
CON	2	I7	PVR	0.792403	Cytoskeleton	2.80181e-05	-10.4826
CON	2	I7	PVR	0.792403	Cytosol	0.0222287	-3.78389
CON	2	I7	PVR	0.792403	Secretory Pathway	0.526063	0.104348
CON	2	I7	PVR	0.792403	Mitochondria	1.21683e-08	-13.8155
CON	2	I7	PVR	0.792403	Ribosome	0.00371812	-5.59081
CON	2	I7	PVR	0.792403	Nucleus	0.000119079	-9.03561
CON	2	I7	PVR	0.792403	Peroxisome	9.959e-06	-11.517
CON	2	I7	PVR	0.792403	Plasma Membrane	0.243644	-1.1328
CON	2	I7	PVR	0.792403	Proteasome	0.00011405	-9.07876
CON	2	I7	PVR	0.792403	Postsynapse	1.15297e-07	-13.8155
CON	2	I7	PVR	0.792403	Presynapse	0.204074	-1.36102
CON	2	I7	PWP1	0.541704	Cytoskeleton	0.00186901	-6.28048
CON	2	I7	PWP1	0.541704	Cytosol	0.844347	1.69093
CON	2	I7	PWP1	0.541704	Secretory Pathway	0.00989461	-4.60582
CON	2	I7	PWP1	0.541704	Mitochondria	0.0623892	-2.70994
CON	2	I7	PWP1	0.541704	Ribosome	4.38996e-05	-10.0336
CON	2	I7	PWP1	0.541704	Nucleus	0.00553877	-5.19043
CON	2	I7	PWP1	0.541704	Peroxisome	2.17316e-06	-13.0393
CON	2	I7	PWP1	0.541704	Plasma Membrane	0.000318923	-8.05024
CON	2	I7	PWP1	0.541704	Proteasome	0.0755641	-2.5042
CON	2	I7	PWP1	0.541704	Postsynapse	2.16808e-06	-13.0417
CON	2	I7	PWP1	0.541704	Presynapse	3.02538e-05	-10.4059
CON	2	I7	PXK	0.493613	Cytoskeleton	0.00707714	-4.94378
CON	2	I7	PXK	0.493613	Cytosol	0.285678	-0.916467
CON	2	I7	PXK	0.493613	Secretory Pathway	0.499714	-0.00114328
CON	2	I7	PXK	0.493613	Mitochondria	0.000487588	-7.62555
CON	2	I7	PXK	0.493613	Ribosome	0.000515497	-7.56986
CON	2	I7	PXK	0.493613	Nucleus	0.00753435	-4.88072
CON	2	I7	PXK	0.493613	Peroxisome	0.00124253	-6.68936
CON	2	I7	PXK	0.493613	Plasma Membrane	0.125555	-1.94084
CON	2	I7	PXK	0.493613	Proteasome	0.00149464	-6.50438
CON	2	I7	PXK	0.493613	Postsynapse	0.000484305	-7.63231
CON	2	I7	PXK	0.493613	Presynapse	0.0702163	-2.58337
CON	2	I7	PXMP2	0.109911	Cytoskeleton	5.08211e-06	-12.1898
CON	2	I7	PXMP2	0.109911	Cytosol	0.108653	-2.10458
CON	2	I7	PXMP2	0.109911	Secretory Pathway	0.0111494	-4.48516
CON	2	I7	PXMP2	0.109911	Mitochondria	7.57213e-08	-13.8155
CON	2	I7	PXMP2	0.109911	Ribosome	1.14139e-08	-13.8155
CON	2	I7	PXMP2	0.109911	Nucleus	8.81181e-10	-13.8155
CON	2	I7	PXMP2	0.109911	Peroxisome	0.865418	1.86104
CON	2	I7	PXMP2	0.109911	Plasma Membrane	0.00780478	-4.84518
CON	2	I7	PXMP2	0.109911	Proteasome	4.66462e-06	-12.2755
CON	2	I7	PXMP2	0.109911	Postsynapse	9.34343e-06	-11.5808
CON	2	I7	PXMP2	0.109911	Presynapse	0.00695615	-4.96115
CON	2	I7	PXN	0.111994	Cytoskeleton	0.0295173	-3.49282
CON	2	I7	PXN	0.111994	Cytosol	0.593197	0.377196
CON	2	I7	PXN	0.111994	Secretory Pathway	0.27062	-0.991478
CON	2	I7	PXN	0.111994	Mitochondria	0.0179592	-4.00153
CON	2	I7	PXN	0.111994	Ribosome	8.00613e-05	-9.43264
CON	2	I7	PXN	0.111994	Nucleus	0.0128666	-4.34017
CON	2	I7	PXN	0.111994	Peroxisome	0.00467657	-5.3605
CON	2	I7	PXN	0.111994	Plasma Membrane	0.0452255	-3.04981
CON	2	I7	PXN	0.111994	Proteasome	0.00215463	-6.13798
CON	2	I7	PXN	0.111994	Postsynapse	0.00556074	-5.18645
CON	2	I7	PXN	0.111994	Presynapse	0.0181427	-3.99118
CON	2	I7	PYCARD	0.740662	Cytoskeleton	0.000862069	-7.05531
CON	2	I7	PYCARD	0.740662	Cytosol	0.896322	2.15701
CON	2	I7	PYCARD	0.740662	Secretory Pathway	0.0844337	-2.38358
CON	2	I7	PYCARD	0.740662	Mitochondria	0.000608896	-7.40325
CON	2	I7	PYCARD	0.740662	Ribosome	6.69955e-05	-9.61082
CON	2	I7	PYCARD	0.740662	Nucleus	0.000527348	-7.54712
CON	2	I7	PYCARD	0.740662	Peroxisome	0.000195648	-8.539
CON	2	I7	PYCARD	0.740662	Plasma Membrane	0.00951703	-4.64511
CON	2	I7	PYCARD	0.740662	Proteasome	0.00606699	-5.09881
CON	2	I7	PYCARD	0.740662	Postsynapse	7.14909e-06	-11.8485
CON	2	I7	PYCARD	0.740662	Presynapse	0.00139189	-6.5757
CON	2	I7	PYCR1	1	Cytoskeleton	0.00808262	-4.80992
CON	2	I7	PYCR1	1	Cytosol	0.795139	1.35618
CON	2	I7	PYCR1	1	Secretory Pathway	0.0287321	-3.52059
CON	2	I7	PYCR1	1	Mitochondria	0.0873093	-2.34694
CON	2	I7	PYCR1	1	Ribosome	2.64546e-05	-10.5401
CON	2	I7	PYCR1	1	Nucleus	0.000129051	-8.95518
CON	2	I7	PYCR1	1	Peroxisome	0.00253519	-5.97495
CON	2	I7	PYCR1	1	Plasma Membrane	0.00494729	-5.30395
CON	2	I7	PYCR1	1	Proteasome	0.00310001	-5.77325
CON	2	I7	PYCR1	1	Postsynapse	0.0119614	-4.41404
CON	2	I7	PYCR1	1	Presynapse	0.0580376	-2.78687
CON	2	I7	PYCR2	0.705437	Cytoskeleton	0.00626223	-5.06694
CON	2	I7	PYCR2	0.705437	Cytosol	0.257066	-1.06127
CON	2	I7	PYCR2	0.705437	Secretory Pathway	0.00403537	-5.50861
CON	2	I7	PYCR2	0.705437	Mitochondria	0.312018	-0.7907
CON	2	I7	PYCR2	0.705437	Ribosome	3.789e-05	-10.1808
CON	2	I7	PYCR2	0.705437	Nucleus	4.35084e-05	-10.0425
CON	2	I7	PYCR2	0.705437	Peroxisome	0.0313349	-3.43119
CON	2	I7	PYCR2	0.705437	Plasma Membrane	0.00276919	-5.88643
CON	2	I7	PYCR2	0.705437	Proteasome	0.00248003	-5.997
CON	2	I7	PYCR2	0.705437	Postsynapse	0.174023	-1.55738
CON	2	I7	PYCR2	0.705437	Presynapse	0.209929	-1.32535
CON	2	I7	PYCR3	0.659479	Cytoskeleton	0.00523774	-5.24661
CON	2	I7	PYCR3	0.659479	Cytosol	0.158955	-1.66603
CON	2	I7	PYCR3	0.659479	Secretory Pathway	0.153405	-1.70814
CON	2	I7	PYCR3	0.659479	Mitochondria	0.0010874	-6.82287
CON	2	I7	PYCR3	0.659479	Ribosome	0.00245919	-6.00546
CON	2	I7	PYCR3	0.659479	Nucleus	0.00252524	-5.97889
CON	2	I7	PYCR3	0.659479	Peroxisome	0.00055967	-7.4876
CON	2	I7	PYCR3	0.659479	Plasma Membrane	0.0645936	-2.67287
CON	2	I7	PYCR3	0.659479	Proteasome	0.00484537	-5.32488
CON	2	I7	PYCR3	0.659479	Postsynapse	0.0010219	-6.88507
CON	2	I7	PYCR3	0.659479	Presynapse	0.60531	0.42764
CON	2	I7	PYGB	0.926441	Cytoskeleton	0.00279967	-5.87545
CON	2	I7	PYGB	0.926441	Cytosol	0.899235	2.18875
CON	2	I7	PYGB	0.926441	Secretory Pathway	0.0590586	-2.76835
CON	2	I7	PYGB	0.926441	Mitochondria	0.00588858	-5.12883
CON	2	I7	PYGB	0.926441	Ribosome	5.85141e-05	-9.74618
CON	2	I7	PYGB	0.926441	Nucleus	0.000255088	-8.27365
CON	2	I7	PYGB	0.926441	Peroxisome	0.00153033	-6.48074
CON	2	I7	PYGB	0.926441	Plasma Membrane	0.0105339	-4.54257
CON	2	I7	PYGB	0.926441	Proteasome	0.00498569	-5.29619
CON	2	I7	PYGB	0.926441	Postsynapse	0.000386533	-7.85791
CON	2	I7	PYGB	0.926441	Presynapse	0.0152682	-4.1666
CON	2	I7	PYGL	0.933334	Cytoskeleton	0.000325568	-8.02961
CON	2	I7	PYGL	0.933334	Cytosol	0.734221	1.01614
CON	2	I7	PYGL	0.933334	Secretory Pathway	0.235839	-1.17563
CON	2	I7	PYGL	0.933334	Mitochondria	2.82302e-05	-10.4751
CON	2	I7	PYGL	0.933334	Ribosome	6.04987e-05	-9.71283
CON	2	I7	PYGL	0.933334	Nucleus	0.000228769	-8.38257
CON	2	I7	PYGL	0.933334	Peroxisome	0.000141284	-8.8646
CON	2	I7	PYGL	0.933334	Plasma Membrane	0.0259392	-3.62572
CON	2	I7	PYGL	0.933334	Proteasome	0.00120154	-6.72295
CON	2	I7	PYGL	0.933334	Postsynapse	1.6426e-06	-13.3192
CON	2	I7	PYGL	0.933334	Presynapse	0.00201365	-6.20579
CON	2	I7	PYGM	0.951436	Cytoskeleton	0.00104792	-6.8599
CON	2	I7	PYGM	0.951436	Cytosol	0.936007	2.68285
CON	2	I7	PYGM	0.951436	Secretory Pathway	0.0471752	-3.00556
CON	2	I7	PYGM	0.951436	Mitochondria	0.00190944	-6.25904
CON	2	I7	PYGM	0.951436	Ribosome	2.66699e-05	-10.5319
CON	2	I7	PYGM	0.951436	Nucleus	0.000122564	-9.00676
CON	2	I7	PYGM	0.951436	Peroxisome	0.000602997	-7.413
CON	2	I7	PYGM	0.951436	Plasma Membrane	0.00626798	-5.06601
CON	2	I7	PYGM	0.951436	Proteasome	0.00333181	-5.7009
CON	2	I7	PYGM	0.951436	Postsynapse	5.47264e-05	-9.81311
CON	2	I7	PYGM	0.951436	Presynapse	0.00345366	-5.66486
CON	2	I7	PYM1	0.994001	Cytoskeleton	9.81883e-05	-9.22852
CON	2	I7	PYM1	0.994001	Cytosol	0.000355115	-7.94271
CON	2	I7	PYM1	0.994001	Secretory Pathway	0.00534426	-5.22637
CON	2	I7	PYM1	0.994001	Mitochondria	3.8856e-06	-12.4582
CON	2	I7	PYM1	0.994001	Ribosome	0.817411	1.4989
CON	2	I7	PYM1	0.994001	Nucleus	0.0581811	-2.78425
CON	2	I7	PYM1	0.994001	Peroxisome	3.37864e-10	-13.8155
CON	2	I7	PYM1	0.994001	Plasma Membrane	0.00191517	-6.25603
CON	2	I7	PYM1	0.994001	Proteasome	0.0241778	-3.69785
CON	2	I7	PYM1	0.994001	Postsynapse	3.86236e-08	-13.8155
CON	2	I7	PYM1	0.994001	Presynapse	0.0925137	-2.28332
CON	2	I7	PYROXD2	0.00666497	Cytoskeleton	0.00146455	-6.52474
CON	2	I7	PYROXD2	0.00666497	Cytosol	0.00344635	-5.66699
CON	2	I7	PYROXD2	0.00666497	Secretory Pathway	0.000910518	-7.00059
CON	2	I7	PYROXD2	0.00666497	Mitochondria	0.00764675	-4.8658
CON	2	I7	PYROXD2	0.00666497	Ribosome	0.00225929	-6.09044
CON	2	I7	PYROXD2	0.00666497	Nucleus	0.000214346	-8.44771
CON	2	I7	PYROXD2	0.00666497	Peroxisome	1.64921e-07	-13.8155
CON	2	I7	PYROXD2	0.00666497	Plasma Membrane	0.000216764	-8.43649
CON	2	I7	PYROXD2	0.00666497	Proteasome	0.0540487	-2.86231
CON	2	I7	PYROXD2	0.00666497	Postsynapse	0.000203918	-8.49759
CON	2	I7	PYROXD2	0.00666497	Presynapse	0.929589	2.58039
CON	2	I7	PYURF	0.594121	Cytoskeleton	0.0179264	-4.00339
CON	2	I7	PYURF	0.594121	Cytosol	0.373204	-0.518496
CON	2	I7	PYURF	0.594121	Secretory Pathway	0.205298	-1.35351
CON	2	I7	PYURF	0.594121	Mitochondria	0.00919372	-4.68
CON	2	I7	PYURF	0.594121	Ribosome	0.000436385	-7.73655
CON	2	I7	PYURF	0.594121	Nucleus	0.00344993	-5.66595
CON	2	I7	PYURF	0.594121	Peroxisome	0.00450761	-5.39747
CON	2	I7	PYURF	0.594121	Plasma Membrane	0.0669681	-2.63422
CON	2	I7	PYURF	0.594121	Proteasome	0.00268681	-5.91671
CON	2	I7	PYURF	0.594121	Postsynapse	0.0112391	-4.47706
CON	2	I7	PYURF	0.594121	Presynapse	0.305091	-0.823173
CON	2	I7	QARS1	0.98453	Cytoskeleton	0.000375993	-7.88556
CON	2	I7	QARS1	0.98453	Cytosol	0.000819246	-7.10631
CON	2	I7	QARS1	0.98453	Secretory Pathway	0.00336113	-5.69211
CON	2	I7	QARS1	0.98453	Mitochondria	0.000122316	-9.00878
CON	2	I7	QARS1	0.98453	Ribosome	0.682316	0.764435
CON	2	I7	QARS1	0.98453	Nucleus	0.082735	-2.40575
CON	2	I7	QARS1	0.98453	Peroxisome	7.30077e-10	-13.8155
CON	2	I7	QARS1	0.98453	Plasma Membrane	0.00100931	-6.89747
CON	2	I7	QARS1	0.98453	Proteasome	0.0979195	-2.22056
CON	2	I7	QARS1	0.98453	Postsynapse	3.9112e-07	-13.8155
CON	2	I7	QARS1	0.98453	Presynapse	0.131341	-1.88915
CON	2	I7	QDPR	0.959102	Cytoskeleton	0.00389077	-5.54525
CON	2	I7	QDPR	0.959102	Cytosol	0.862467	1.83593
CON	2	I7	QDPR	0.959102	Secretory Pathway	0.109472	-2.09614
CON	2	I7	QDPR	0.959102	Mitochondria	0.00404692	-5.50574
CON	2	I7	QDPR	0.959102	Ribosome	1.94336e-05	-10.8485
CON	2	I7	QDPR	0.959102	Nucleus	0.00110322	-6.80842
CON	2	I7	QDPR	0.959102	Peroxisome	0.00165777	-6.40062
CON	2	I7	QDPR	0.959102	Plasma Membrane	0.0133904	-4.29974
CON	2	I7	QDPR	0.959102	Proteasome	0.00158134	-6.4479
CON	2	I7	QDPR	0.959102	Postsynapse	0.000252711	-8.28301
CON	2	I7	QDPR	0.959102	Presynapse	0.00211851	-6.15492
CON	2	I7	QKI	0.679039	Cytoskeleton	0.00417623	-5.47416
CON	2	I7	QKI	0.679039	Cytosol	0.465101	-0.139822
CON	2	I7	QKI	0.679039	Secretory Pathway	0.409019	-0.368024
CON	2	I7	QKI	0.679039	Mitochondria	0.000529633	-7.5428
CON	2	I7	QKI	0.679039	Ribosome	0.00112687	-6.78719
CON	2	I7	QKI	0.679039	Nucleus	0.00923293	-4.6757
CON	2	I7	QKI	0.679039	Peroxisome	0.000245427	-8.31226
CON	2	I7	QKI	0.679039	Plasma Membrane	0.0763004	-2.49371
CON	2	I7	QKI	0.679039	Proteasome	0.00525949	-5.24245
CON	2	I7	QKI	0.679039	Postsynapse	6.74608e-05	-9.6039
CON	2	I7	QKI	0.679039	Presynapse	0.0289418	-3.5131
CON	2	I7	QNG1	0.99856	Cytoskeleton	0.000370582	-7.90006
CON	2	I7	QNG1	0.99856	Cytosol	0.975303	3.67607
CON	2	I7	QNG1	0.99856	Secretory Pathway	0.0205247	-3.86539
CON	2	I7	QNG1	0.99856	Mitochondria	0.00129684	-6.64652
CON	2	I7	QNG1	0.99856	Ribosome	1.28003e-06	-13.5686
CON	2	I7	QNG1	0.99856	Nucleus	4.53742e-05	-10.0005
CON	2	I7	QNG1	0.99856	Peroxisome	0.000242496	-8.32428
CON	2	I7	QNG1	0.99856	Plasma Membrane	0.00127773	-6.66139
CON	2	I7	QNG1	0.99856	Proteasome	0.000852977	-7.06593
CON	2	I7	QNG1	0.99856	Postsynapse	7.39342e-06	-11.8149
CON	2	I7	QNG1	0.99856	Presynapse	7.74679e-05	-9.46557
CON	2	I7	QPCT	0.114298	Cytoskeleton	0.00240543	-6.02762
CON	2	I7	QPCT	0.114298	Cytosol	0.402512	-0.395009
CON	2	I7	QPCT	0.114298	Secretory Pathway	0.373685	-0.51644
CON	2	I7	QPCT	0.114298	Mitochondria	0.000133253	-8.92313
CON	2	I7	QPCT	0.114298	Ribosome	3.5032e-05	-10.2592
CON	2	I7	QPCT	0.114298	Nucleus	0.000131178	-8.93883
CON	2	I7	QPCT	0.114298	Peroxisome	0.00763428	-4.86744
CON	2	I7	QPCT	0.114298	Plasma Membrane	0.0947157	-2.25737
CON	2	I7	QPCT	0.114298	Proteasome	0.000256756	-8.26713
CON	2	I7	QPCT	0.114298	Postsynapse	0.000807549	-7.1207
CON	2	I7	QPCT	0.114298	Presynapse	0.117684	-2.01455
CON	2	I7	QPCTL	0.0243985	Cytoskeleton	0.00161204	-6.42864
CON	2	I7	QPCTL	0.0243985	Cytosol	0.910669	2.32183
CON	2	I7	QPCTL	0.0243985	Secretory Pathway	0.0282201	-3.53909
CON	2	I7	QPCTL	0.0243985	Mitochondria	0.00815434	-4.80102
CON	2	I7	QPCTL	0.0243985	Ribosome	1.35808e-05	-11.2068
CON	2	I7	QPCTL	0.0243985	Nucleus	1.6446e-05	-11.0154
CON	2	I7	QPCTL	0.0243985	Peroxisome	0.00441451	-5.41843
CON	2	I7	QPCTL	0.0243985	Plasma Membrane	0.00608614	-5.09564
CON	2	I7	QPCTL	0.0243985	Proteasome	0.000983344	-6.92357
CON	2	I7	QPCTL	0.0243985	Postsynapse	0.00222036	-6.10786
CON	2	I7	QPCTL	0.0243985	Presynapse	0.0376104	-3.24214
CON	2	I7	QPRT	0.894291	Cytoskeleton	0.000744212	-7.20244
CON	2	I7	QPRT	0.894291	Cytosol	0.927587	2.5502
CON	2	I7	QPRT	0.894291	Secretory Pathway	0.0659227	-2.65108
CON	2	I7	QPRT	0.894291	Mitochondria	0.000735003	-7.2149
CON	2	I7	QPRT	0.894291	Ribosome	3.4585e-06	-12.5747
CON	2	I7	QPRT	0.894291	Nucleus	0.000292062	-8.13825
CON	2	I7	QPRT	0.894291	Peroxisome	0.000143932	-8.84602
CON	2	I7	QPRT	0.894291	Plasma Membrane	0.00350365	-5.65044
CON	2	I7	QPRT	0.894291	Proteasome	0.000950537	-6.95753
CON	2	I7	QPRT	0.894291	Postsynapse	6.0419e-06	-12.0168
CON	2	I7	QPRT	0.894291	Presynapse	0.000111424	-9.10205
CON	2	I7	QRICH1	0.999923	Cytoskeleton	2.85118e-06	-12.7678
CON	2	I7	QRICH1	0.999923	Cytosol	1.01394e-11	-13.8155
CON	2	I7	QRICH1	0.999923	Secretory Pathway	5.03404e-07	-13.8155
CON	2	I7	QRICH1	0.999923	Mitochondria	1.0992e-09	-13.8155
CON	2	I7	QRICH1	0.999923	Ribosome	2.59999e-08	-13.8155
CON	2	I7	QRICH1	0.999923	Nucleus	0.999996	12.4522
CON	2	I7	QRICH1	0.999923	Peroxisome	1.18934e-11	-13.8155
CON	2	I7	QRICH1	0.999923	Plasma Membrane	3.97926e-07	-13.8155
CON	2	I7	QRICH1	0.999923	Proteasome	1.33294e-11	-13.8155
CON	2	I7	QRICH1	0.999923	Postsynapse	1.23906e-07	-13.8155
CON	2	I7	QRICH1	0.999923	Presynapse	5.57565e-09	-13.8155
CON	2	I7	QRSL1	0.63309	Cytoskeleton	0.000126172	-8.97774
CON	2	I7	QRSL1	0.63309	Cytosol	0.000553618	-7.49848
CON	2	I7	QRSL1	0.63309	Secretory Pathway	6.24199e-07	-13.8155
CON	2	I7	QRSL1	0.63309	Mitochondria	0.780413	1.26808
CON	2	I7	QRSL1	0.63309	Ribosome	6.21638e-10	-13.8155
CON	2	I7	QRSL1	0.63309	Nucleus	3.46697e-08	-13.8155
CON	2	I7	QRSL1	0.63309	Peroxisome	0.000642445	-7.34959
CON	2	I7	QRSL1	0.63309	Plasma Membrane	2.54267e-07	-13.8155
CON	2	I7	QRSL1	0.63309	Proteasome	1.81757e-06	-13.218
CON	2	I7	QRSL1	0.63309	Postsynapse	0.218184	-1.27628
CON	2	I7	QRSL1	0.63309	Presynapse	7.74865e-05	-9.46533
CON	2	I7	QSOX1	0.0698513	Cytoskeleton	0.00997373	-4.59778
CON	2	I7	QSOX1	0.0698513	Cytosol	0.000547202	-7.51015
CON	2	I7	QSOX1	0.0698513	Secretory Pathway	0.00804681	-4.8144
CON	2	I7	QSOX1	0.0698513	Mitochondria	0.000918091	-6.9923
CON	2	I7	QSOX1	0.0698513	Ribosome	0.029694	-3.48667
CON	2	I7	QSOX1	0.0698513	Nucleus	0.781042	1.27175
CON	2	I7	QSOX1	0.0698513	Peroxisome	1.31106e-06	-13.5447
CON	2	I7	QSOX1	0.0698513	Plasma Membrane	0.00504218	-5.28486
CON	2	I7	QSOX1	0.0698513	Proteasome	0.03816	-3.22706
CON	2	I7	QSOX1	0.0698513	Postsynapse	0.000127608	-8.96642
CON	2	I7	QSOX1	0.0698513	Presynapse	0.126447	-1.93275
CON	2	I7	QSOX2	0.999915	Cytoskeleton	1.7449e-07	-13.8155
CON	2	I7	QSOX2	0.999915	Cytosol	5.60365e-15	-13.8155
CON	2	I7	QSOX2	0.999915	Secretory Pathway	3.32385e-08	-13.8155
CON	2	I7	QSOX2	0.999915	Mitochondria	6.01906e-13	-13.8155
CON	2	I7	QSOX2	0.999915	Ribosome	1.14602e-12	-13.8155
CON	2	I7	QSOX2	0.999915	Nucleus	1	13.8155
CON	2	I7	QSOX2	0.999915	Peroxisome	1.60461e-11	-13.8155
CON	2	I7	QSOX2	0.999915	Plasma Membrane	3.36599e-08	-13.8155
CON	2	I7	QSOX2	0.999915	Proteasome	4.18331e-17	-13.8155
CON	2	I7	QSOX2	0.999915	Postsynapse	4.10281e-08	-13.8155
CON	2	I7	QSOX2	0.999915	Presynapse	6.864e-13	-13.8155
CON	2	I7	QTRT1	0.134419	Cytoskeleton	4.37114e-06	-12.3405
CON	2	I7	QTRT1	0.134419	Cytosol	2.41067e-05	-10.633
CON	2	I7	QTRT1	0.134419	Secretory Pathway	3.02225e-09	-13.8155
CON	2	I7	QTRT1	0.134419	Mitochondria	0.993628	5.04948
CON	2	I7	QTRT1	0.134419	Ribosome	6.08729e-08	-13.8155
CON	2	I7	QTRT1	0.134419	Nucleus	1.10794e-09	-13.8155
CON	2	I7	QTRT1	0.134419	Peroxisome	2.05495e-07	-13.8155
CON	2	I7	QTRT1	0.134419	Plasma Membrane	2.7794e-09	-13.8155
CON	2	I7	QTRT1	0.134419	Proteasome	0.000106075	-9.15126
CON	2	I7	QTRT1	0.134419	Postsynapse	0.00509802	-5.27379
CON	2	I7	QTRT1	0.134419	Presynapse	0.00113893	-6.77652
CON	2	I7	R3HDM2	0.111937	Cytoskeleton	0.0202204	-3.88063
CON	2	I7	R3HDM2	0.111937	Cytosol	0.141127	-1.80596
CON	2	I7	R3HDM2	0.111937	Secretory Pathway	0.1361	-1.84807
CON	2	I7	R3HDM2	0.111937	Mitochondria	0.0081605	-4.80026
CON	2	I7	R3HDM2	0.111937	Ribosome	0.000313468	-8.0675
CON	2	I7	R3HDM2	0.111937	Nucleus	0.00279734	-5.87629
CON	2	I7	R3HDM2	0.111937	Peroxisome	0.00445204	-5.40993
CON	2	I7	R3HDM2	0.111937	Plasma Membrane	0.0544342	-2.85479
CON	2	I7	R3HDM2	0.111937	Proteasome	0.00110846	-6.80368
CON	2	I7	R3HDM2	0.111937	Postsynapse	0.0334315	-3.36425
CON	2	I7	R3HDM2	0.111937	Presynapse	0.597855	0.396536
CON	2	I7	RAB10	0.933676	Cytoskeleton	0.0019749	-6.22526
CON	2	I7	RAB10	0.933676	Cytosol	0.202748	-1.36921
CON	2	I7	RAB10	0.933676	Secretory Pathway	0.296303	-0.864964
CON	2	I7	RAB10	0.933676	Mitochondria	9.34339e-05	-9.27816
CON	2	I7	RAB10	0.933676	Ribosome	0.000463053	-7.67721
CON	2	I7	RAB10	0.933676	Nucleus	0.000440059	-7.72816
CON	2	I7	RAB10	0.933676	Peroxisome	0.00286043	-5.85392
CON	2	I7	RAB10	0.933676	Plasma Membrane	0.133798	-1.86779
CON	2	I7	RAB10	0.933676	Proteasome	0.000713431	-7.24471
CON	2	I7	RAB10	0.933676	Postsynapse	0.000472759	-7.65645
CON	2	I7	RAB10	0.933676	Presynapse	0.360133	-0.574787
CON	2	I7	RAB11A	0.0215069	Cytoskeleton	0.00633842	-5.05477
CON	2	I7	RAB11A	0.0215069	Cytosol	0.0338021	-3.35285
CON	2	I7	RAB11A	0.0215069	Secretory Pathway	0.00183679	-6.2979
CON	2	I7	RAB11A	0.0215069	Mitochondria	0.293842	-0.876795
CON	2	I7	RAB11A	0.0215069	Ribosome	0.00133003	-6.62122
CON	2	I7	RAB11A	0.0215069	Nucleus	0.000526527	-7.54868
CON	2	I7	RAB11A	0.0215069	Peroxisome	3.36252e-05	-10.3002
CON	2	I7	RAB11A	0.0215069	Plasma Membrane	0.000778984	-7.15674
CON	2	I7	RAB11A	0.0215069	Proteasome	0.0205075	-3.86624
CON	2	I7	RAB11A	0.0215069	Postsynapse	0.0166428	-4.07899
CON	2	I7	RAB11A	0.0215069	Presynapse	0.624361	0.5081
CON	2	I7	RAB11B	0.643143	Cytoskeleton	0.00115703	-6.76074
CON	2	I7	RAB11B	0.643143	Cytosol	0.39046	-0.445379
CON	2	I7	RAB11B	0.643143	Secretory Pathway	0.386021	-0.464071
CON	2	I7	RAB11B	0.643143	Mitochondria	5.79054e-05	-9.75664
CON	2	I7	RAB11B	0.643143	Ribosome	0.000911795	-6.99918
CON	2	I7	RAB11B	0.643143	Nucleus	0.000699872	-7.26391
CON	2	I7	RAB11B	0.643143	Peroxisome	0.000499965	-7.60047
CON	2	I7	RAB11B	0.643143	Plasma Membrane	0.109331	-2.0976
CON	2	I7	RAB11B	0.643143	Proteasome	0.00230393	-6.07083
CON	2	I7	RAB11B	0.643143	Postsynapse	3.6605e-05	-10.2153
CON	2	I7	RAB11B	0.643143	Presynapse	0.108522	-2.10593
CON	2	I7	RAB11FIP2	0.947894	Cytoskeleton	0.00629793	-5.06122
CON	2	I7	RAB11FIP2	0.947894	Cytosol	0.248416	-1.10708
CON	2	I7	RAB11FIP2	0.947894	Secretory Pathway	0.170589	-1.58146
CON	2	I7	RAB11FIP2	0.947894	Mitochondria	0.00153813	-6.47565
CON	2	I7	RAB11FIP2	0.947894	Ribosome	0.000439719	-7.72893
CON	2	I7	RAB11FIP2	0.947894	Nucleus	0.000877547	-7.0375
CON	2	I7	RAB11FIP2	0.947894	Peroxisome	0.00542244	-5.21177
CON	2	I7	RAB11FIP2	0.947894	Plasma Membrane	0.0785299	-2.46249
CON	2	I7	RAB11FIP2	0.947894	Proteasome	0.00143094	-6.54799
CON	2	I7	RAB11FIP2	0.947894	Postsynapse	0.00466952	-5.36202
CON	2	I7	RAB11FIP2	0.947894	Presynapse	0.481788	-0.072879
CON	2	I7	RAB11FIP5	0.952164	Cytoskeleton	0.00541107	-5.21388
CON	2	I7	RAB11FIP5	0.952164	Cytosol	0.265224	-1.01899
CON	2	I7	RAB11FIP5	0.952164	Secretory Pathway	0.210712	-1.32064
CON	2	I7	RAB11FIP5	0.952164	Mitochondria	0.000847401	-7.07249
CON	2	I7	RAB11FIP5	0.952164	Ribosome	0.000349391	-7.95897
CON	2	I7	RAB11FIP5	0.952164	Nucleus	0.000758386	-7.18356
CON	2	I7	RAB11FIP5	0.952164	Peroxisome	0.00825936	-4.78811
CON	2	I7	RAB11FIP5	0.952164	Plasma Membrane	0.10017	-2.19534
CON	2	I7	RAB11FIP5	0.952164	Proteasome	0.00123365	-6.69654
CON	2	I7	RAB11FIP5	0.952164	Postsynapse	0.00327977	-5.7167
CON	2	I7	RAB11FIP5	0.952164	Presynapse	0.403755	-0.389844
CON	2	I7	RAB12	0.961694	Cytoskeleton	0.00237072	-6.04219
CON	2	I7	RAB12	0.961694	Cytosol	0.30266	-0.834661
CON	2	I7	RAB12	0.961694	Secretory Pathway	0.213243	-1.30549
CON	2	I7	RAB12	0.961694	Mitochondria	0.000254391	-8.27638
CON	2	I7	RAB12	0.961694	Ribosome	0.00027741	-8.18974
CON	2	I7	RAB12	0.961694	Nucleus	0.000236658	-8.34866
CON	2	I7	RAB12	0.961694	Peroxisome	0.00653717	-5.02369
CON	2	I7	RAB12	0.961694	Plasma Membrane	0.0986384	-2.21245
CON	2	I7	RAB12	0.961694	Proteasome	0.000981708	-6.92523
CON	2	I7	RAB12	0.961694	Postsynapse	0.00102531	-6.88174
CON	2	I7	RAB12	0.961694	Presynapse	0.373775	-0.516057
CON	2	I7	RAB13	0.513729	Cytoskeleton	0.00171241	-6.36814
CON	2	I7	RAB13	0.513729	Cytosol	0.505474	0.0218957
CON	2	I7	RAB13	0.513729	Secretory Pathway	0.414453	-0.345587
CON	2	I7	RAB13	0.513729	Mitochondria	0.00011648	-9.05767
CON	2	I7	RAB13	0.513729	Ribosome	0.000299723	-8.11235
CON	2	I7	RAB13	0.513729	Nucleus	0.00189415	-6.26709
CON	2	I7	RAB13	0.513729	Peroxisome	0.000202839	-8.5029
CON	2	I7	RAB13	0.513729	Plasma Membrane	0.0588827	-2.77152
CON	2	I7	RAB13	0.513729	Proteasome	0.00274039	-5.89691
CON	2	I7	RAB13	0.513729	Postsynapse	1.64456e-05	-11.0154
CON	2	I7	RAB13	0.513729	Presynapse	0.0142082	-4.23963
CON	2	I7	RAB14	0.950997	Cytoskeleton	0.00324899	-5.72616
CON	2	I7	RAB14	0.950997	Cytosol	0.415435	-0.341542
CON	2	I7	RAB14	0.950997	Secretory Pathway	0.242185	-1.14074
CON	2	I7	RAB14	0.950997	Mitochondria	0.000494701	-7.61106
CON	2	I7	RAB14	0.950997	Ribosome	0.000326254	-8.02751
CON	2	I7	RAB14	0.950997	Nucleus	0.000462391	-7.67864
CON	2	I7	RAB14	0.950997	Peroxisome	0.00433323	-5.4371
CON	2	I7	RAB14	0.950997	Plasma Membrane	0.0894691	-2.32013
CON	2	I7	RAB14	0.950997	Proteasome	0.00157924	-6.44923
CON	2	I7	RAB14	0.950997	Postsynapse	0.000897124	-7.01542
CON	2	I7	RAB14	0.950997	Presynapse	0.241569	-1.1441
CON	2	I7	RAB15	0.526555	Cytoskeleton	0.00430344	-5.44403
CON	2	I7	RAB15	0.526555	Cytosol	0.245944	-1.12036
CON	2	I7	RAB15	0.526555	Secretory Pathway	0.0883356	-2.33413
CON	2	I7	RAB15	0.526555	Mitochondria	0.00230447	-6.0706
CON	2	I7	RAB15	0.526555	Ribosome	0.000255963	-8.27022
CON	2	I7	RAB15	0.526555	Nucleus	0.000231135	-8.37228
CON	2	I7	RAB15	0.526555	Peroxisome	0.00552127	-5.19361
CON	2	I7	RAB15	0.526555	Plasma Membrane	0.0424411	-3.11627
CON	2	I7	RAB15	0.526555	Proteasome	0.00106103	-6.84745
CON	2	I7	RAB15	0.526555	Postsynapse	0.0072794	-4.9154
CON	2	I7	RAB15	0.526555	Presynapse	0.602323	0.415152
CON	2	I7	RAB18	0.66726	Cytoskeleton	0.00143672	-6.54395
CON	2	I7	RAB18	0.66726	Cytosol	0.213967	-1.30118
CON	2	I7	RAB18	0.66726	Secretory Pathway	0.242665	-1.13812
CON	2	I7	RAB18	0.66726	Mitochondria	8.66646e-05	-9.35338
CON	2	I7	RAB18	0.66726	Ribosome	0.00123329	-6.69684
CON	2	I7	RAB18	0.66726	Nucleus	0.000459834	-7.68418
CON	2	I7	RAB18	0.66726	Peroxisome	0.000906198	-7.00535
CON	2	I7	RAB18	0.66726	Plasma Membrane	0.105735	-2.13507
CON	2	I7	RAB18	0.66726	Proteasome	0.00198841	-6.21843
CON	2	I7	RAB18	0.66726	Postsynapse	0.000163455	-8.71881
CON	2	I7	RAB18	0.66726	Presynapse	0.431358	-0.276311
CON	2	I7	RAB19	0.236788	Cytoskeleton	0.00468741	-5.35818
CON	2	I7	RAB19	0.236788	Cytosol	0.786415	1.30345
CON	2	I7	RAB19	0.236788	Secretory Pathway	0.0831377	-2.40046
CON	2	I7	RAB19	0.236788	Mitochondria	0.00403382	-5.509
CON	2	I7	RAB19	0.236788	Ribosome	1.39619e-05	-11.1792
CON	2	I7	RAB19	0.236788	Nucleus	6.84617e-05	-9.58917
CON	2	I7	RAB19	0.236788	Peroxisome	0.0308704	-3.4466
CON	2	I7	RAB19	0.236788	Plasma Membrane	0.0222551	-3.78268
CON	2	I7	RAB19	0.236788	Proteasome	0.00180999	-6.31262
CON	2	I7	RAB19	0.236788	Postsynapse	0.00372556	-5.58881
CON	2	I7	RAB19	0.236788	Presynapse	0.0629825	-2.69984
CON	2	I7	RAB1A	0.936325	Cytoskeleton	0.00270609	-5.90954
CON	2	I7	RAB1A	0.936325	Cytosol	0.258172	-1.05549
CON	2	I7	RAB1A	0.936325	Secretory Pathway	0.265895	-1.01555
CON	2	I7	RAB1A	0.936325	Mitochondria	0.000226666	-8.3918
CON	2	I7	RAB1A	0.936325	Ribosome	0.000590066	-7.43469
CON	2	I7	RAB1A	0.936325	Nucleus	0.000610124	-7.40124
CON	2	I7	RAB1A	0.936325	Peroxisome	0.00242356	-6.02009
CON	2	I7	RAB1A	0.936325	Plasma Membrane	0.110185	-2.08885
CON	2	I7	RAB1A	0.936325	Proteasome	0.00134681	-6.60867
CON	2	I7	RAB1A	0.936325	Postsynapse	0.000605366	-7.40907
CON	2	I7	RAB1A	0.936325	Presynapse	0.357239	-0.587367
CON	2	I7	RAB1B	0.776712	Cytoskeleton	0.00640678	-5.04397
CON	2	I7	RAB1B	0.776712	Cytosol	0.142668	-1.7933
CON	2	I7	RAB1B	0.776712	Secretory Pathway	0.184334	-1.48725
CON	2	I7	RAB1B	0.776712	Mitochondria	0.000975649	-6.93143
CON	2	I7	RAB1B	0.776712	Ribosome	0.00180524	-6.31526
CON	2	I7	RAB1B	0.776712	Nucleus	0.00318274	-5.74682
CON	2	I7	RAB1B	0.776712	Peroxisome	0.00100725	-6.89952
CON	2	I7	RAB1B	0.776712	Plasma Membrane	0.0826455	-2.40693
CON	2	I7	RAB1B	0.776712	Proteasome	0.00307801	-5.78039
CON	2	I7	RAB1B	0.776712	Postsynapse	0.00160578	-6.43254
CON	2	I7	RAB1B	0.776712	Presynapse	0.57229	0.291202
CON	2	I7	RAB20	0.178086	Cytoskeleton	0.000192178	-8.5569
CON	2	I7	RAB20	0.178086	Cytosol	0.0546153	-2.85128
CON	2	I7	RAB20	0.178086	Secretory Pathway	1.36235e-05	-11.2037
CON	2	I7	RAB20	0.178086	Mitochondria	0.926409	2.53279
CON	2	I7	RAB20	0.178086	Ribosome	9.42821e-09	-13.8155
CON	2	I7	RAB20	0.178086	Nucleus	5.71431e-08	-13.8155
CON	2	I7	RAB20	0.178086	Peroxisome	0.0036856	-5.59963
CON	2	I7	RAB20	0.178086	Plasma Membrane	3.43184e-06	-12.5824
CON	2	I7	RAB20	0.178086	Proteasome	0.000144273	-8.84366
CON	2	I7	RAB20	0.178086	Postsynapse	0.0147775	-4.19976
CON	2	I7	RAB20	0.178086	Presynapse	0.000159332	-8.74436
CON	2	I7	RAB21	0.14965	Cytoskeleton	0.00167036	-6.39304
CON	2	I7	RAB21	0.14965	Cytosol	0.0770519	-2.48309
CON	2	I7	RAB21	0.14965	Secretory Pathway	0.0871877	-2.34847
CON	2	I7	RAB21	0.14965	Mitochondria	0.000193784	-8.54857
CON	2	I7	RAB21	0.14965	Ribosome	0.00188969	-6.26945
CON	2	I7	RAB21	0.14965	Nucleus	0.000515101	-7.57063
CON	2	I7	RAB21	0.14965	Peroxisome	0.000275307	-8.19735
CON	2	I7	RAB21	0.14965	Plasma Membrane	0.042903	-3.10496
CON	2	I7	RAB21	0.14965	Proteasome	0.00317655	-5.74878
CON	2	I7	RAB21	0.14965	Postsynapse	0.000291358	-8.14067
CON	2	I7	RAB21	0.14965	Presynapse	0.784845	1.29413
CON	2	I7	RAB22A	0.876122	Cytoskeleton	0.00224306	-6.09767
CON	2	I7	RAB22A	0.876122	Cytosol	0.223692	-1.24428
CON	2	I7	RAB22A	0.876122	Secretory Pathway	0.365334	-0.552288
CON	2	I7	RAB22A	0.876122	Mitochondria	9.24809e-05	-9.28842
CON	2	I7	RAB22A	0.876122	Ribosome	0.000408286	-7.80313
CON	2	I7	RAB22A	0.876122	Nucleus	0.000653414	-7.33265
CON	2	I7	RAB22A	0.876122	Peroxisome	0.00328554	-5.71493
CON	2	I7	RAB22A	0.876122	Plasma Membrane	0.154507	-1.69968
CON	2	I7	RAB22A	0.876122	Proteasome	0.000627418	-7.37327
CON	2	I7	RAB22A	0.876122	Postsynapse	0.000446439	-7.71376
CON	2	I7	RAB22A	0.876122	Presynapse	0.248711	-1.1055
CON	2	I7	RAB23	0.738779	Cytoskeleton	0.00121087	-6.7152
CON	2	I7	RAB23	0.738779	Cytosol	0.171306	-1.5764
CON	2	I7	RAB23	0.738779	Secretory Pathway	0.282606	-0.931573
CON	2	I7	RAB23	0.738779	Mitochondria	4.4627e-05	-10.0171
CON	2	I7	RAB23	0.738779	Ribosome	0.00100933	-6.89746
CON	2	I7	RAB23	0.738779	Nucleus	0.000425585	-7.76162
CON	2	I7	RAB23	0.738779	Peroxisome	0.000960743	-6.94684
CON	2	I7	RAB23	0.738779	Plasma Membrane	0.127686	-1.92157
CON	2	I7	RAB23	0.738779	Proteasome	0.00105137	-6.8566
CON	2	I7	RAB23	0.738779	Postsynapse	0.00014704	-8.82466
CON	2	I7	RAB23	0.738779	Presynapse	0.413553	-0.349298
CON	2	I7	RAB24	0.837528	Cytoskeleton	0.00734821	-4.90592
CON	2	I7	RAB24	0.837528	Cytosol	0.149769	-1.73642
CON	2	I7	RAB24	0.837528	Secretory Pathway	0.142732	-1.79278
CON	2	I7	RAB24	0.837528	Mitochondria	0.00151627	-6.48998
CON	2	I7	RAB24	0.837528	Ribosome	0.000177026	-8.63904
CON	2	I7	RAB24	0.837528	Nucleus	0.00059318	-7.42942
CON	2	I7	RAB24	0.837528	Peroxisome	0.0118754	-4.42134
CON	2	I7	RAB24	0.837528	Plasma Membrane	0.0757191	-2.50199
CON	2	I7	RAB24	0.837528	Proteasome	0.000434154	-7.74168
CON	2	I7	RAB24	0.837528	Postsynapse	0.016203	-4.10622
CON	2	I7	RAB24	0.837528	Presynapse	0.593632	0.379002
CON	2	I7	RAB26	0.995389	Cytoskeleton	8.48249e-07	-13.8155
CON	2	I7	RAB26	0.995389	Cytosol	8.98612e-05	-9.31715
CON	2	I7	RAB26	0.995389	Secretory Pathway	1.02576e-09	-13.8155
CON	2	I7	RAB26	0.995389	Mitochondria	0.96545	3.3302
CON	2	I7	RAB26	0.995389	Ribosome	2.4943e-10	-13.8155
CON	2	I7	RAB26	0.995389	Nucleus	5.41895e-12	-13.8155
CON	2	I7	RAB26	0.995389	Peroxisome	4.17949e-05	-10.0827
CON	2	I7	RAB26	0.995389	Plasma Membrane	1.28198e-09	-13.8155
CON	2	I7	RAB26	0.995389	Proteasome	1.90323e-06	-13.172
CON	2	I7	RAB26	0.995389	Postsynapse	0.034302	-3.33765
CON	2	I7	RAB26	0.995389	Presynapse	0.000113238	-9.0859
CON	2	I7	RAB27A	0.597272	Cytoskeleton	0.000880657	-7.03396
CON	2	I7	RAB27A	0.597272	Cytosol	0.562319	0.250581
CON	2	I7	RAB27A	0.597272	Secretory Pathway	0.390228	-0.446354
CON	2	I7	RAB27A	0.597272	Mitochondria	7.76928e-05	-9.46267
CON	2	I7	RAB27A	0.597272	Ribosome	0.000642544	-7.34943
CON	2	I7	RAB27A	0.597272	Nucleus	0.00474898	-5.34507
CON	2	I7	RAB27A	0.597272	Peroxisome	1.38367e-05	-11.1882
CON	2	I7	RAB27A	0.597272	Plasma Membrane	0.0339859	-3.34723
CON	2	I7	RAB27A	0.597272	Proteasome	0.004213	-5.46536
CON	2	I7	RAB27A	0.597272	Postsynapse	1.35685e-06	-13.5103
CON	2	I7	RAB27A	0.597272	Presynapse	0.00288861	-5.84409
CON	2	I7	RAB27B	0.571712	Cytoskeleton	0.00175521	-6.34341
CON	2	I7	RAB27B	0.571712	Cytosol	0.105669	-2.13576
CON	2	I7	RAB27B	0.571712	Secretory Pathway	0.130039	-1.90062
CON	2	I7	RAB27B	0.571712	Mitochondria	0.000169669	-8.68149
CON	2	I7	RAB27B	0.571712	Ribosome	0.00208689	-6.16999
CON	2	I7	RAB27B	0.571712	Nucleus	0.000690642	-7.2772
CON	2	I7	RAB27B	0.571712	Peroxisome	0.000493162	-7.61418
CON	2	I7	RAB27B	0.571712	Plasma Membrane	0.0681805	-2.61498
CON	2	I7	RAB27B	0.571712	Proteasome	0.00231508	-6.06599
CON	2	I7	RAB27B	0.571712	Postsynapse	0.000326073	-8.02806
CON	2	I7	RAB27B	0.571712	Presynapse	0.688275	0.792065
CON	2	I7	RAB28	0.142118	Cytoskeleton	0.00377825	-5.57471
CON	2	I7	RAB28	0.142118	Cytosol	0.243802	-1.13195
CON	2	I7	RAB28	0.142118	Secretory Pathway	0.427036	-0.293956
CON	2	I7	RAB28	0.142118	Mitochondria	0.000179799	-8.62349
CON	2	I7	RAB28	0.142118	Ribosome	0.000752316	-7.1916
CON	2	I7	RAB28	0.142118	Nucleus	0.00210816	-6.15983
CON	2	I7	RAB28	0.142118	Peroxisome	0.000869122	-7.04716
CON	2	I7	RAB28	0.142118	Plasma Membrane	0.123988	-1.95519
CON	2	I7	RAB28	0.142118	Proteasome	0.00206275	-6.18165
CON	2	I7	RAB28	0.142118	Postsynapse	0.000249181	-8.29708
CON	2	I7	RAB28	0.142118	Presynapse	0.195175	-1.41673
CON	2	I7	RAB29	0.832465	Cytoskeleton	0.000602337	-7.41409
CON	2	I7	RAB29	0.832465	Cytosol	0.614459	0.466094
CON	2	I7	RAB29	0.832465	Secretory Pathway	0.334225	-0.689139
CON	2	I7	RAB29	0.832465	Mitochondria	4.46125e-05	-10.0175
CON	2	I7	RAB29	0.832465	Ribosome	0.000384513	-7.86315
CON	2	I7	RAB29	0.832465	Nucleus	0.00107165	-6.83749
CON	2	I7	RAB29	0.832465	Peroxisome	5.43864e-05	-9.81934
CON	2	I7	RAB29	0.832465	Plasma Membrane	0.0399326	-3.17981
CON	2	I7	RAB29	0.832465	Proteasome	0.00344208	-5.66823
CON	2	I7	RAB29	0.832465	Postsynapse	1.95933e-06	-13.1429
CON	2	I7	RAB29	0.832465	Presynapse	0.00578232	-5.14715
CON	2	I7	RAB2A	0.91347	Cytoskeleton	0.00224061	-6.09876
CON	2	I7	RAB2A	0.91347	Cytosol	0.123997	-1.95511
CON	2	I7	RAB2A	0.91347	Secretory Pathway	0.119368	-1.99843
CON	2	I7	RAB2A	0.91347	Mitochondria	0.000263769	-8.24017
CON	2	I7	RAB2A	0.91347	Ribosome	0.000559706	-7.48754
CON	2	I7	RAB2A	0.91347	Nucleus	0.000316472	-8.05796
CON	2	I7	RAB2A	0.91347	Peroxisome	0.00321471	-5.7368
CON	2	I7	RAB2A	0.91347	Plasma Membrane	0.072885	-2.5432
CON	2	I7	RAB2A	0.91347	Proteasome	0.000991408	-6.91539
CON	2	I7	RAB2A	0.91347	Postsynapse	0.00139734	-6.57178
CON	2	I7	RAB2A	0.91347	Presynapse	0.674766	0.729821
CON	2	I7	RAB2B	0.609137	Cytoskeleton	0.00143221	-6.54711
CON	2	I7	RAB2B	0.609137	Cytosol	0.169099	-1.59202
CON	2	I7	RAB2B	0.609137	Secretory Pathway	0.193243	-1.42907
CON	2	I7	RAB2B	0.609137	Mitochondria	8.7677e-05	-9.34176
CON	2	I7	RAB2B	0.609137	Ribosome	0.000546072	-7.51221
CON	2	I7	RAB2B	0.609137	Nucleus	0.000213105	-8.45351
CON	2	I7	RAB2B	0.609137	Peroxisome	0.00140735	-6.56464
CON	2	I7	RAB2B	0.609137	Plasma Membrane	0.0861518	-2.36155
CON	2	I7	RAB2B	0.609137	Proteasome	0.00106691	-6.84192
CON	2	I7	RAB2B	0.609137	Postsynapse	0.000333891	-8.00436
CON	2	I7	RAB2B	0.609137	Presynapse	0.546418	0.186209
CON	2	I7	RAB30	0.792431	Cytoskeleton	0.00573394	-5.1556
CON	2	I7	RAB30	0.792431	Cytosol	0.388797	-0.452372
CON	2	I7	RAB30	0.792431	Secretory Pathway	0.278718	-0.950832
CON	2	I7	RAB30	0.792431	Mitochondria	0.000948304	-6.95989
CON	2	I7	RAB30	0.792431	Ribosome	0.000400358	-7.82275
CON	2	I7	RAB30	0.792431	Nucleus	0.00117271	-6.74726
CON	2	I7	RAB30	0.792431	Peroxisome	0.00284288	-5.86009
CON	2	I7	RAB30	0.792431	Plasma Membrane	0.0873391	-2.34657
CON	2	I7	RAB30	0.792431	Proteasome	0.00213634	-6.14652
CON	2	I7	RAB30	0.792431	Postsynapse	0.00127992	-6.65968
CON	2	I7	RAB30	0.792431	Presynapse	0.230632	-1.20475
CON	2	I7	RAB31	0.495618	Cytoskeleton	0.00084543	-7.07482
CON	2	I7	RAB31	0.495618	Cytosol	0.137594	-1.83542
CON	2	I7	RAB31	0.495618	Secretory Pathway	0.367893	-0.541266
CON	2	I7	RAB31	0.495618	Mitochondria	1.00828e-05	-11.5047
CON	2	I7	RAB31	0.495618	Ribosome	0.000206733	-8.48388
CON	2	I7	RAB31	0.495618	Nucleus	0.000153705	-8.78032
CON	2	I7	RAB31	0.495618	Peroxisome	0.00566268	-5.16818
CON	2	I7	RAB31	0.495618	Plasma Membrane	0.198983	-1.39266
CON	2	I7	RAB31	0.495618	Proteasome	0.000247389	-8.3043
CON	2	I7	RAB31	0.495618	Postsynapse	0.000169525	-8.68234
CON	2	I7	RAB31	0.495618	Presynapse	0.288234	-0.903975
CON	2	I7	RAB32	0.515905	Cytoskeleton	0.000536098	-7.53066
CON	2	I7	RAB32	0.515905	Cytosol	0.677735	0.743384
CON	2	I7	RAB32	0.515905	Secretory Pathway	0.29821	-0.855836
CON	2	I7	RAB32	0.515905	Mitochondria	5.32698e-05	-9.84009
CON	2	I7	RAB32	0.515905	Ribosome	5.8945e-05	-9.73885
CON	2	I7	RAB32	0.515905	Nucleus	0.00116317	-6.75544
CON	2	I7	RAB32	0.515905	Peroxisome	3.7378e-05	-10.1944
CON	2	I7	RAB32	0.515905	Plasma Membrane	0.020587	-3.86229
CON	2	I7	RAB32	0.515905	Proteasome	0.000991453	-6.91535
CON	2	I7	RAB32	0.515905	Postsynapse	1.26822e-06	-13.5779
CON	2	I7	RAB32	0.515905	Presynapse	0.000625925	-7.37565
CON	2	I7	RAB33A	0.973779	Cytoskeleton	0.00484609	-5.32473
CON	2	I7	RAB33A	0.973779	Cytosol	0.298303	-0.855394
CON	2	I7	RAB33A	0.973779	Secretory Pathway	0.164047	-1.62842
CON	2	I7	RAB33A	0.973779	Mitochondria	0.0011555	-6.76206
CON	2	I7	RAB33A	0.973779	Ribosome	0.000263918	-8.23961
CON	2	I7	RAB33A	0.973779	Nucleus	0.00040854	-7.80251
CON	2	I7	RAB33A	0.973779	Peroxisome	0.00812615	-4.80451
CON	2	I7	RAB33A	0.973779	Plasma Membrane	0.0746888	-2.5168
CON	2	I7	RAB33A	0.973779	Proteasome	0.00122036	-6.70739
CON	2	I7	RAB33A	0.973779	Postsynapse	0.00399788	-5.51799
CON	2	I7	RAB33A	0.973779	Presynapse	0.442943	-0.229225
CON	2	I7	RAB33B	0.841785	Cytoskeleton	0.00663011	-5.00948
CON	2	I7	RAB33B	0.841785	Cytosol	0.299605	-0.849179
CON	2	I7	RAB33B	0.841785	Secretory Pathway	0.0811567	-2.42673
CON	2	I7	RAB33B	0.841785	Mitochondria	0.00554153	-5.18993
CON	2	I7	RAB33B	0.841785	Ribosome	0.000438715	-7.73122
CON	2	I7	RAB33B	0.841785	Nucleus	0.000499313	-7.60178
CON	2	I7	RAB33B	0.841785	Peroxisome	0.00518497	-5.25679
CON	2	I7	RAB33B	0.841785	Plasma Membrane	0.0383029	-3.22317
CON	2	I7	RAB33B	0.841785	Proteasome	0.00335773	-5.69313
CON	2	I7	RAB33B	0.841785	Postsynapse	0.00728095	-4.91519
CON	2	I7	RAB33B	0.841785	Presynapse	0.552002	0.208763
CON	2	I7	RAB34	0.612578	Cytoskeleton	0.000143275	-8.8506
CON	2	I7	RAB34	0.612578	Cytosol	0.0419177	-3.12923
CON	2	I7	RAB34	0.612578	Secretory Pathway	0.591923	0.371919
CON	2	I7	RAB34	0.612578	Mitochondria	2.69969e-07	-13.8155
CON	2	I7	RAB34	0.612578	Ribosome	0.0130218	-4.32802
CON	2	I7	RAB34	0.612578	Nucleus	0.00166712	-6.39499
CON	2	I7	RAB34	0.612578	Peroxisome	4.58141e-06	-12.2935
CON	2	I7	RAB34	0.612578	Plasma Membrane	0.19217	-1.43597
CON	2	I7	RAB34	0.612578	Proteasome	0.000888784	-7.02477
CON	2	I7	RAB34	0.612578	Postsynapse	3.2076e-07	-13.8155
CON	2	I7	RAB34	0.612578	Presynapse	0.158264	-1.6712
CON	2	I7	RAB35	0.868413	Cytoskeleton	0.00215745	-6.13667
CON	2	I7	RAB35	0.868413	Cytosol	0.200283	-1.38452
CON	2	I7	RAB35	0.868413	Secretory Pathway	0.173628	-1.56013
CON	2	I7	RAB35	0.868413	Mitochondria	0.000220602	-8.41893
CON	2	I7	RAB35	0.868413	Ribosome	0.000744021	-7.2027
CON	2	I7	RAB35	0.868413	Nucleus	0.000384233	-7.86388
CON	2	I7	RAB35	0.868413	Peroxisome	0.00221138	-6.11193
CON	2	I7	RAB35	0.868413	Plasma Membrane	0.0859193	-2.36451
CON	2	I7	RAB35	0.868413	Proteasome	0.00183397	-6.29944
CON	2	I7	RAB35	0.868413	Postsynapse	0.000586756	-7.44031
CON	2	I7	RAB35	0.868413	Presynapse	0.532032	0.128302
CON	2	I7	RAB37	0.491953	Cytoskeleton	0.0148735	-4.19319
CON	2	I7	RAB37	0.491953	Cytosol	0.360474	-0.573306
CON	2	I7	RAB37	0.491953	Secretory Pathway	0.161569	-1.6466
CON	2	I7	RAB37	0.491953	Mitochondria	0.010177	-4.5774
CON	2	I7	RAB37	0.491953	Ribosome	0.0031343	-5.76221
CON	2	I7	RAB37	0.491953	Nucleus	0.00861981	-4.74504
CON	2	I7	RAB37	0.491953	Peroxisome	0.00053186	-7.5386
CON	2	I7	RAB37	0.491953	Plasma Membrane	0.0479825	-2.98775
CON	2	I7	RAB37	0.491953	Proteasome	0.0239382	-3.70805
CON	2	I7	RAB37	0.491953	Postsynapse	0.00177136	-6.33424
CON	2	I7	RAB37	0.491953	Presynapse	0.366928	-0.545419
CON	2	I7	RAB39A	0.106508	Cytoskeleton	4.01642e-05	-10.1225
CON	2	I7	RAB39A	0.106508	Cytosol	0.000154891	-8.77263
CON	2	I7	RAB39A	0.106508	Secretory Pathway	0.581438	0.328679
CON	2	I7	RAB39A	0.106508	Mitochondria	4.2675e-10	-13.8155
CON	2	I7	RAB39A	0.106508	Ribosome	0.00289162	-5.84304
CON	2	I7	RAB39A	0.106508	Nucleus	0.0606334	-2.74036
CON	2	I7	RAB39A	0.106508	Peroxisome	4.90868e-07	-13.8155
CON	2	I7	RAB39A	0.106508	Plasma Membrane	0.347079	-0.631904
CON	2	I7	RAB39A	0.106508	Proteasome	4.45008e-07	-13.8155
CON	2	I7	RAB39A	0.106508	Postsynapse	8.69139e-08	-13.8155
CON	2	I7	RAB39A	0.106508	Presynapse	0.00776197	-4.85073
CON	2	I7	RAB39B	0.803981	Cytoskeleton	0.00882685	-4.72109
CON	2	I7	RAB39B	0.803981	Cytosol	0.183311	-1.49408
CON	2	I7	RAB39B	0.803981	Secretory Pathway	0.0897403	-2.31681
CON	2	I7	RAB39B	0.803981	Mitochondria	0.00520849	-5.25224
CON	2	I7	RAB39B	0.803981	Ribosome	0.000324502	-8.03289
CON	2	I7	RAB39B	0.803981	Nucleus	0.000762807	-7.17774
CON	2	I7	RAB39B	0.803981	Peroxisome	0.00799834	-4.82049
CON	2	I7	RAB39B	0.803981	Plasma Membrane	0.0484231	-2.97814
CON	2	I7	RAB39B	0.803981	Proteasome	0.00112784	-6.78632
CON	2	I7	RAB39B	0.803981	Postsynapse	0.0202675	-3.87826
CON	2	I7	RAB39B	0.803981	Presynapse	0.63401	0.549457
CON	2	I7	RAB3A	0.971461	Cytoskeleton	0.00779004	-4.84709
CON	2	I7	RAB3A	0.971461	Cytosol	0.552203	0.209574
CON	2	I7	RAB3A	0.971461	Secretory Pathway	0.0992624	-2.20545
CON	2	I7	RAB3A	0.971461	Mitochondria	0.00733681	-4.90749
CON	2	I7	RAB3A	0.971461	Ribosome	7.12391e-05	-9.5494
CON	2	I7	RAB3A	0.971461	Nucleus	0.000221499	-8.41487
CON	2	I7	RAB3A	0.971461	Peroxisome	0.029559	-3.49136
CON	2	I7	RAB3A	0.971461	Plasma Membrane	0.0402499	-3.17157
CON	2	I7	RAB3A	0.971461	Proteasome	0.00146958	-6.52131
CON	2	I7	RAB3A	0.971461	Postsynapse	0.0153783	-4.1593
CON	2	I7	RAB3A	0.971461	Presynapse	0.246459	-1.11759
CON	2	I7	RAB3B	0.496239	Cytoskeleton	0.0105625	-4.53982
CON	2	I7	RAB3B	0.496239	Cytosol	0.100292	-2.19399
CON	2	I7	RAB3B	0.496239	Secretory Pathway	0.0189512	-3.94676
CON	2	I7	RAB3B	0.496239	Mitochondria	0.0401443	-3.1743
CON	2	I7	RAB3B	0.496239	Ribosome	0.000691335	-7.27619
CON	2	I7	RAB3B	0.496239	Nucleus	0.000884618	-7.02947
CON	2	I7	RAB3B	0.496239	Peroxisome	0.00164441	-6.40873
CON	2	I7	RAB3B	0.496239	Plasma Membrane	0.0106723	-4.52937
CON	2	I7	RAB3B	0.496239	Proteasome	0.00554463	-5.18937
CON	2	I7	RAB3B	0.496239	Postsynapse	0.0294447	-3.49535
CON	2	I7	RAB3B	0.496239	Presynapse	0.781168	1.27249
CON	2	I7	RAB3C	0.969202	Cytoskeleton	0.00813709	-4.80315
CON	2	I7	RAB3C	0.969202	Cytosol	0.37533	-0.509416
CON	2	I7	RAB3C	0.969202	Secretory Pathway	0.0960064	-2.24241
CON	2	I7	RAB3C	0.969202	Mitochondria	0.00634015	-5.05449
CON	2	I7	RAB3C	0.969202	Ribosome	0.000179332	-8.62609
CON	2	I7	RAB3C	0.969202	Nucleus	0.000372799	-7.8941
CON	2	I7	RAB3C	0.969202	Peroxisome	0.0156244	-4.14317
CON	2	I7	RAB3C	0.969202	Plasma Membrane	0.0446559	-3.06308
CON	2	I7	RAB3C	0.969202	Proteasome	0.00202316	-6.20107
CON	2	I7	RAB3C	0.969202	Postsynapse	0.0139659	-4.25707
CON	2	I7	RAB3C	0.969202	Presynapse	0.437364	-0.251866
CON	2	I7	RAB3D	0.0440737	Cytoskeleton	0.00213938	-6.1451
CON	2	I7	RAB3D	0.0440737	Cytosol	0.23577	-1.17601
CON	2	I7	RAB3D	0.0440737	Secretory Pathway	0.0518349	-2.90646
CON	2	I7	RAB3D	0.0440737	Mitochondria	0.00114699	-6.76946
CON	2	I7	RAB3D	0.0440737	Ribosome	0.000129238	-8.95373
CON	2	I7	RAB3D	0.0440737	Nucleus	4.01066e-05	-10.1239
CON	2	I7	RAB3D	0.0440737	Peroxisome	0.00527648	-5.23921
CON	2	I7	RAB3D	0.0440737	Plasma Membrane	0.024363	-3.69003
CON	2	I7	RAB3D	0.0440737	Proteasome	0.00173858	-6.35295
CON	2	I7	RAB3D	0.0440737	Postsynapse	0.00290529	-5.83831
CON	2	I7	RAB3D	0.0440737	Presynapse	0.674656	0.729321
CON	2	I7	RAB3GAP1	0.902705	Cytoskeleton	0.00854464	-4.75387
CON	2	I7	RAB3GAP1	0.902705	Cytosol	0.180038	-1.51609
CON	2	I7	RAB3GAP1	0.902705	Secretory Pathway	0.155362	-1.69315
CON	2	I7	RAB3GAP1	0.902705	Mitochondria	0.00205755	-6.18418
CON	2	I7	RAB3GAP1	0.902705	Ribosome	0.000357229	-7.93678
CON	2	I7	RAB3GAP1	0.902705	Nucleus	0.00117255	-6.7474
CON	2	I7	RAB3GAP1	0.902705	Peroxisome	0.00913068	-4.68694
CON	2	I7	RAB3GAP1	0.902705	Plasma Membrane	0.0827297	-2.40582
CON	2	I7	RAB3GAP1	0.902705	Proteasome	0.000933011	-6.97616
CON	2	I7	RAB3GAP1	0.902705	Postsynapse	0.0113245	-4.4694
CON	2	I7	RAB3GAP1	0.902705	Presynapse	0.548349	0.194004
CON	2	I7	RAB3GAP2	0.888672	Cytoskeleton	0.00868575	-4.73735
CON	2	I7	RAB3GAP2	0.888672	Cytosol	0.114762	-2.043
CON	2	I7	RAB3GAP2	0.888672	Secretory Pathway	0.136749	-1.84256
CON	2	I7	RAB3GAP2	0.888672	Mitochondria	0.0016482	-6.40642
CON	2	I7	RAB3GAP2	0.888672	Ribosome	0.000362939	-7.92091
CON	2	I7	RAB3GAP2	0.888672	Nucleus	0.00129555	-6.64752
CON	2	I7	RAB3GAP2	0.888672	Peroxisome	0.00589819	-5.12719
CON	2	I7	RAB3GAP2	0.888672	Plasma Membrane	0.0728693	-2.54343
CON	2	I7	RAB3GAP2	0.888672	Proteasome	0.000831076	-7.09196
CON	2	I7	RAB3GAP2	0.888672	Postsynapse	0.011288	-4.47266
CON	2	I7	RAB3GAP2	0.888672	Presynapse	0.64561	0.599799
CON	2	I7	RAB3IP	0.124721	Cytoskeleton	0.000806118	-7.12247
CON	2	I7	RAB3IP	0.124721	Cytosol	0.878806	1.98118
CON	2	I7	RAB3IP	0.124721	Secretory Pathway	0.029563	-3.49122
CON	2	I7	RAB3IP	0.124721	Mitochondria	0.00140969	-6.56298
CON	2	I7	RAB3IP	0.124721	Ribosome	8.57257e-07	-13.8155
CON	2	I7	RAB3IP	0.124721	Nucleus	5.36953e-06	-12.1348
CON	2	I7	RAB3IP	0.124721	Peroxisome	0.0755909	-2.50382
CON	2	I7	RAB3IP	0.124721	Plasma Membrane	0.00775618	-4.85148
CON	2	I7	RAB3IP	0.124721	Proteasome	0.000172576	-8.6645
CON	2	I7	RAB3IP	0.124721	Postsynapse	0.00128095	-6.65887
CON	2	I7	RAB3IP	0.124721	Presynapse	0.00460799	-5.37534
CON	2	I7	RAB40B	0.496348	Cytoskeleton	0.00470994	-5.35336
CON	2	I7	RAB40B	0.496348	Cytosol	0.805542	1.4213
CON	2	I7	RAB40B	0.496348	Secretory Pathway	0.0870839	-2.34977
CON	2	I7	RAB40B	0.496348	Mitochondria	0.00629893	-5.06106
CON	2	I7	RAB40B	0.496348	Ribosome	2.51499e-05	-10.5906
CON	2	I7	RAB40B	0.496348	Nucleus	0.000189455	-8.57117
CON	2	I7	RAB40B	0.496348	Peroxisome	0.0263282	-3.61043
CON	2	I7	RAB40B	0.496348	Plasma Membrane	0.0265336	-3.60245
CON	2	I7	RAB40B	0.496348	Proteasome	0.000825532	-7.09866
CON	2	I7	RAB40B	0.496348	Postsynapse	0.00539719	-5.21646
CON	2	I7	RAB40B	0.496348	Presynapse	0.037066	-3.25728
CON	2	I7	RAB40C	0.0185613	Cytoskeleton	0.01975	-3.90465
CON	2	I7	RAB40C	0.0185613	Cytosol	0.377183	-0.50152
CON	2	I7	RAB40C	0.0185613	Secretory Pathway	0.0603191	-2.74589
CON	2	I7	RAB40C	0.0185613	Mitochondria	0.0831995	-2.39965
CON	2	I7	RAB40C	0.0185613	Ribosome	0.0071889	-4.928
CON	2	I7	RAB40C	0.0185613	Nucleus	0.0148492	-4.19485
CON	2	I7	RAB40C	0.0185613	Peroxisome	7.10618e-05	-9.55189
CON	2	I7	RAB40C	0.0185613	Plasma Membrane	0.0132119	-4.31334
CON	2	I7	RAB40C	0.0185613	Proteasome	0.139499	-1.81946
CON	2	I7	RAB40C	0.0185613	Postsynapse	0.00143012	-6.54857
CON	2	I7	RAB40C	0.0185613	Presynapse	0.283298	-0.928162
CON	2	I7	RAB4A	0.749426	Cytoskeleton	0.00544671	-5.20728
CON	2	I7	RAB4A	0.749426	Cytosol	0.716713	0.928217
CON	2	I7	RAB4A	0.749426	Secretory Pathway	0.1433	-1.78815
CON	2	I7	RAB4A	0.749426	Mitochondria	0.00415857	-5.47842
CON	2	I7	RAB4A	0.749426	Ribosome	0.000124206	-8.99345
CON	2	I7	RAB4A	0.749426	Nucleus	0.000531005	-7.54021
CON	2	I7	RAB4A	0.749426	Peroxisome	0.00569174	-5.16303
CON	2	I7	RAB4A	0.749426	Plasma Membrane	0.0393614	-3.19481
CON	2	I7	RAB4A	0.749426	Proteasome	0.00187498	-6.27728
CON	2	I7	RAB4A	0.749426	Postsynapse	0.00239921	-6.03021
CON	2	I7	RAB4A	0.749426	Presynapse	0.080399	-2.43694
CON	2	I7	RAB4B	0.964524	Cytoskeleton	0.00576901	-5.14947
CON	2	I7	RAB4B	0.964524	Cytosol	0.550096	0.201059
CON	2	I7	RAB4B	0.964524	Secretory Pathway	0.202342	-1.37172
CON	2	I7	RAB4B	0.964524	Mitochondria	0.00170071	-6.37501
CON	2	I7	RAB4B	0.964524	Ribosome	0.000119722	-9.03022
CON	2	I7	RAB4B	0.964524	Nucleus	0.00046191	-7.67968
CON	2	I7	RAB4B	0.964524	Peroxisome	0.0125534	-4.36513
CON	2	I7	RAB4B	0.964524	Plasma Membrane	0.0686355	-2.60784
CON	2	I7	RAB4B	0.964524	Proteasome	0.00153898	-6.4751
CON	2	I7	RAB4B	0.964524	Postsynapse	0.00285795	-5.85479
CON	2	I7	RAB4B	0.964524	Presynapse	0.153924	-1.70415
CON	2	I7	RAB5A	0.856864	Cytoskeleton	0.00232494	-6.06173
CON	2	I7	RAB5A	0.856864	Cytosol	0.451129	-0.196111
CON	2	I7	RAB5A	0.856864	Secretory Pathway	0.237224	-1.16796
CON	2	I7	RAB5A	0.856864	Mitochondria	0.000343508	-7.97596
CON	2	I7	RAB5A	0.856864	Ribosome	0.000351933	-7.95172
CON	2	I7	RAB5A	0.856864	Nucleus	0.000334852	-8.00149
CON	2	I7	RAB5A	0.856864	Peroxisome	0.00308556	-5.77793
CON	2	I7	RAB5A	0.856864	Plasma Membrane	0.0841302	-2.38751
CON	2	I7	RAB5A	0.856864	Proteasome	0.001609	-6.43053
CON	2	I7	RAB5A	0.856864	Postsynapse	0.000504546	-7.59135
CON	2	I7	RAB5A	0.856864	Presynapse	0.218963	-1.27172
CON	2	I7	RAB5B	0.887766	Cytoskeleton	0.00418807	-5.47132
CON	2	I7	RAB5B	0.887766	Cytosol	0.36879	-0.537411
CON	2	I7	RAB5B	0.887766	Secretory Pathway	0.251807	-1.089
CON	2	I7	RAB5B	0.887766	Mitochondria	0.000712569	-7.24592
CON	2	I7	RAB5B	0.887766	Ribosome	0.000641636	-7.35085
CON	2	I7	RAB5B	0.887766	Nucleus	0.00100069	-6.90607
CON	2	I7	RAB5B	0.887766	Peroxisome	0.00207439	-6.17601
CON	2	I7	RAB5B	0.887766	Plasma Membrane	0.087914	-2.33937
CON	2	I7	RAB5B	0.887766	Proteasome	0.0022971	-6.07381
CON	2	I7	RAB5B	0.887766	Postsynapse	0.000887568	-7.02614
CON	2	I7	RAB5B	0.887766	Presynapse	0.279687	-0.946015
CON	2	I7	RAB5C	0.644454	Cytoskeleton	0.00215819	-6.13633
CON	2	I7	RAB5C	0.644454	Cytosol	0.491855	-0.0325821
CON	2	I7	RAB5C	0.644454	Secretory Pathway	0.235293	-1.17866
CON	2	I7	RAB5C	0.644454	Mitochondria	0.000326815	-8.02579
CON	2	I7	RAB5C	0.644454	Ribosome	0.000377369	-7.88191
CON	2	I7	RAB5C	0.644454	Nucleus	0.000316173	-8.05891
CON	2	I7	RAB5C	0.644454	Peroxisome	0.0016809	-6.38674
CON	2	I7	RAB5C	0.644454	Plasma Membrane	0.0701087	-2.58502
CON	2	I7	RAB5C	0.644454	Proteasome	0.00246933	-6.00134
CON	2	I7	RAB5C	0.644454	Postsynapse	0.000284485	-8.16455
CON	2	I7	RAB5C	0.644454	Presynapse	0.19513	-1.41702
CON	2	I7	RAB6A	0.948409	Cytoskeleton	0.00526982	-5.24047
CON	2	I7	RAB6A	0.948409	Cytosol	0.761659	1.1618
CON	2	I7	RAB6A	0.948409	Secretory Pathway	0.118884	-2.00304
CON	2	I7	RAB6A	0.948409	Mitochondria	0.00480962	-5.33232
CON	2	I7	RAB6A	0.948409	Ribosome	0.000137684	-8.89041
CON	2	I7	RAB6A	0.948409	Nucleus	0.000516658	-7.56761
CON	2	I7	RAB6A	0.948409	Peroxisome	0.00418136	-5.47293
CON	2	I7	RAB6A	0.948409	Plasma Membrane	0.030373	-3.46336
CON	2	I7	RAB6A	0.948409	Proteasome	0.00399376	-5.51902
CON	2	I7	RAB6A	0.948409	Postsynapse	0.00142949	-6.54901
CON	2	I7	RAB6A	0.948409	Presynapse	0.0687456	-2.60612
CON	2	I7	RAB6B	0.983084	Cytoskeleton	0.00116958	-6.74994
CON	2	I7	RAB6B	0.983084	Cytosol	0.835397	1.62437
CON	2	I7	RAB6B	0.983084	Secretory Pathway	0.134774	-1.85939
CON	2	I7	RAB6B	0.983084	Mitochondria	0.000406641	-7.80717
CON	2	I7	RAB6B	0.983084	Ribosome	1.9862e-05	-10.8267
CON	2	I7	RAB6B	0.983084	Nucleus	0.000160604	-8.73641
CON	2	I7	RAB6B	0.983084	Peroxisome	0.0018273	-6.30309
CON	2	I7	RAB6B	0.983084	Plasma Membrane	0.0202738	-3.87794
CON	2	I7	RAB6B	0.983084	Proteasome	0.00096475	-6.94268
CON	2	I7	RAB6B	0.983084	Postsynapse	6.83406e-05	-9.59094
CON	2	I7	RAB6B	0.983084	Presynapse	0.00493805	-5.30583
CON	2	I7	RAB6C	0.494288	Cytoskeleton	0.000723641	-7.23049
CON	2	I7	RAB6C	0.494288	Cytosol	0.449243	-0.203728
CON	2	I7	RAB6C	0.494288	Secretory Pathway	0.355246	-0.596057
CON	2	I7	RAB6C	0.494288	Mitochondria	3.51824e-05	-10.2549
CON	2	I7	RAB6C	0.494288	Ribosome	0.000776816	-7.15953
CON	2	I7	RAB6C	0.494288	Nucleus	0.000331791	-8.01067
CON	2	I7	RAB6C	0.494288	Peroxisome	0.000360122	-7.92871
CON	2	I7	RAB6C	0.494288	Plasma Membrane	0.0924701	-2.28384
CON	2	I7	RAB6C	0.494288	Proteasome	0.00245666	-6.00649
CON	2	I7	RAB6C	0.494288	Postsynapse	1.73789e-05	-10.9602
CON	2	I7	RAB6C	0.494288	Presynapse	0.0983386	-2.21582
CON	2	I7	RAB7A	0.823737	Cytoskeleton	0.00156368	-6.45915
CON	2	I7	RAB7A	0.823737	Cytosol	0.329685	-0.70961
CON	2	I7	RAB7A	0.823737	Secretory Pathway	0.299998	-0.847305
CON	2	I7	RAB7A	0.823737	Mitochondria	9.71813e-05	-9.23883
CON	2	I7	RAB7A	0.823737	Ribosome	0.000499661	-7.60108
CON	2	I7	RAB7A	0.823737	Nucleus	0.000323781	-8.03512
CON	2	I7	RAB7A	0.823737	Peroxisome	0.00169419	-6.37886
CON	2	I7	RAB7A	0.823737	Plasma Membrane	0.107909	-2.11228
CON	2	I7	RAB7A	0.823737	Proteasome	0.00147827	-6.5154
CON	2	I7	RAB7A	0.823737	Postsynapse	0.000184197	-8.59932
CON	2	I7	RAB7A	0.823737	Presynapse	0.256566	-1.06389
CON	2	I7	RAB8A	0.715106	Cytoskeleton	0.00190535	-6.26118
CON	2	I7	RAB8A	0.715106	Cytosol	0.243392	-1.13417
CON	2	I7	RAB8A	0.715106	Secretory Pathway	0.302098	-0.837328
CON	2	I7	RAB8A	0.715106	Mitochondria	0.000114548	-9.0744
CON	2	I7	RAB8A	0.715106	Ribosome	0.000898581	-7.01379
CON	2	I7	RAB8A	0.715106	Nucleus	0.000678516	-7.29492
CON	2	I7	RAB8A	0.715106	Peroxisome	0.00149145	-6.50651
CON	2	I7	RAB8A	0.715106	Plasma Membrane	0.127585	-1.92249
CON	2	I7	RAB8A	0.715106	Proteasome	0.00128676	-6.65434
CON	2	I7	RAB8A	0.715106	Postsynapse	0.000273954	-8.20228
CON	2	I7	RAB8A	0.715106	Presynapse	0.320276	-0.752502
CON	2	I7	RAB8B	0.793019	Cytoskeleton	0.00221242	-6.11145
CON	2	I7	RAB8B	0.793019	Cytosol	0.213231	-1.30556
CON	2	I7	RAB8B	0.793019	Secretory Pathway	0.329871	-0.708769
CON	2	I7	RAB8B	0.793019	Mitochondria	0.000115983	-9.06195
CON	2	I7	RAB8B	0.793019	Ribosome	0.000838715	-7.0828
CON	2	I7	RAB8B	0.793019	Nucleus	0.000886539	-7.0273
CON	2	I7	RAB8B	0.793019	Peroxisome	0.00141639	-6.55823
CON	2	I7	RAB8B	0.793019	Plasma Membrane	0.135245	-1.85536
CON	2	I7	RAB8B	0.793019	Proteasome	0.00101073	-6.89607
CON	2	I7	RAB8B	0.793019	Postsynapse	0.000339205	-7.98857
CON	2	I7	RAB8B	0.793019	Presynapse	0.314833	-0.77762
CON	2	I7	RAB9A	0.664671	Cytoskeleton	0.00187075	-6.27955
CON	2	I7	RAB9A	0.664671	Cytosol	0.140519	-1.81098
CON	2	I7	RAB9A	0.664671	Secretory Pathway	0.335869	-0.681756
CON	2	I7	RAB9A	0.664671	Mitochondria	5.50538e-05	-9.80715
CON	2	I7	RAB9A	0.664671	Ribosome	0.000791396	-7.14092
CON	2	I7	RAB9A	0.664671	Nucleus	0.000868164	-7.04826
CON	2	I7	RAB9A	0.664671	Peroxisome	0.00197941	-6.22297
CON	2	I7	RAB9A	0.664671	Plasma Membrane	0.168367	-1.59725
CON	2	I7	RAB9A	0.664671	Proteasome	0.00064594	-7.34416
CON	2	I7	RAB9A	0.664671	Postsynapse	0.000323047	-8.03739
CON	2	I7	RAB9A	0.664671	Presynapse	0.348711	-0.624711
CON	2	I7	RAB9B	0.48928	Cytoskeleton	0.00526601	-5.2412
CON	2	I7	RAB9B	0.48928	Cytosol	0.443369	-0.227501
CON	2	I7	RAB9B	0.48928	Secretory Pathway	0.0285228	-3.52811
CON	2	I7	RAB9B	0.48928	Mitochondria	0.0195461	-3.91524
CON	2	I7	RAB9B	0.48928	Ribosome	0.000140209	-8.87224
CON	2	I7	RAB9B	0.48928	Nucleus	8.16988e-05	-9.41239
CON	2	I7	RAB9B	0.48928	Peroxisome	0.00926883	-4.67179
CON	2	I7	RAB9B	0.48928	Plasma Membrane	0.012805	-4.34503
CON	2	I7	RAB9B	0.48928	Proteasome	0.00636589	-5.05042
CON	2	I7	RAB9B	0.48928	Postsynapse	0.0116937	-4.43694
CON	2	I7	RAB9B	0.48928	Presynapse	0.462941	-0.148509
CON	2	I7	RABAC1	0.197984	Cytoskeleton	0.00133532	-6.61725
CON	2	I7	RABAC1	0.197984	Cytosol	0.00568021	-5.16507
CON	2	I7	RABAC1	0.197984	Secretory Pathway	0.0126437	-4.35787
CON	2	I7	RABAC1	0.197984	Mitochondria	0.000686336	-7.28346
CON	2	I7	RABAC1	0.197984	Ribosome	0.351294	-0.613358
CON	2	I7	RABAC1	0.197984	Nucleus	0.0487164	-2.9718
CON	2	I7	RABAC1	0.197984	Peroxisome	3.87387e-08	-13.8155
CON	2	I7	RABAC1	0.197984	Plasma Membrane	0.0045096	-5.39703
CON	2	I7	RABAC1	0.197984	Proteasome	0.0599376	-2.75264
CON	2	I7	RABAC1	0.197984	Postsynapse	1.08938e-05	-11.4273
CON	2	I7	RABAC1	0.197984	Presynapse	0.515186	0.0607638
CON	2	I7	RABEP1	0.979045	Cytoskeleton	0.00370973	-5.59308
CON	2	I7	RABEP1	0.979045	Cytosol	0.905307	2.25764
CON	2	I7	RABEP1	0.979045	Secretory Pathway	0.0588	-2.77301
CON	2	I7	RABEP1	0.979045	Mitochondria	0.00867722	-4.73834
CON	2	I7	RABEP1	0.979045	Ribosome	1.62033e-05	-11.0303
CON	2	I7	RABEP1	0.979045	Nucleus	0.000280565	-8.17842
CON	2	I7	RABEP1	0.979045	Peroxisome	0.00427761	-5.45007
CON	2	I7	RABEP1	0.979045	Plasma Membrane	0.00986397	-4.60895
CON	2	I7	RABEP1	0.979045	Proteasome	0.00182589	-6.30386
CON	2	I7	RABEP1	0.979045	Postsynapse	0.000910126	-7.00102
CON	2	I7	RABEP1	0.979045	Presynapse	0.00633155	-5.05586
CON	2	I7	RABEP2	0.975485	Cytoskeleton	0.00270272	-5.91079
CON	2	I7	RABEP2	0.975485	Cytosol	0.778838	1.25891
CON	2	I7	RABEP2	0.975485	Secretory Pathway	0.183684	-1.49158
CON	2	I7	RABEP2	0.975485	Mitochondria	0.00114741	-6.7691
CON	2	I7	RABEP2	0.975485	Ribosome	0.00015701	-8.75904
CON	2	I7	RABEP2	0.975485	Nucleus	0.00271458	-5.9064
CON	2	I7	RABEP2	0.975485	Peroxisome	0.000204548	-8.4945
CON	2	I7	RABEP2	0.975485	Plasma Membrane	0.0205458	-3.86434
CON	2	I7	RABEP2	0.975485	Proteasome	0.00604728	-5.10208
CON	2	I7	RABEP2	0.975485	Postsynapse	2.93376e-05	-10.4366
CON	2	I7	RABEP2	0.975485	Presynapse	0.00392907	-5.53541
CON	2	I7	RABGAP1	0.851295	Cytoskeleton	0.00886452	-4.71679
CON	2	I7	RABGAP1	0.851295	Cytosol	0.622709	0.501064
CON	2	I7	RABGAP1	0.851295	Secretory Pathway	0.167972	-1.60007
CON	2	I7	RABGAP1	0.851295	Mitochondria	0.00653611	-5.02386
CON	2	I7	RABGAP1	0.851295	Ribosome	0.000327196	-8.02462
CON	2	I7	RABGAP1	0.851295	Nucleus	0.00147565	-6.51718
CON	2	I7	RABGAP1	0.851295	Peroxisome	0.00318088	-5.74741
CON	2	I7	RABGAP1	0.851295	Plasma Membrane	0.04627	-3.02589
CON	2	I7	RABGAP1	0.851295	Proteasome	0.00385526	-5.55445
CON	2	I7	RABGAP1	0.851295	Postsynapse	0.00288817	-5.84424
CON	2	I7	RABGAP1	0.851295	Presynapse	0.135921	-1.84959
CON	2	I7	RABGAP1L_B7ZAP0	0.508287	Cytoskeleton	0.00674596	-4.99204
CON	2	I7	RABGAP1L_B7ZAP0	0.508287	Cytosol	0.571342	0.287329
CON	2	I7	RABGAP1L_B7ZAP0	0.508287	Secretory Pathway	0.315269	-0.7756
CON	2	I7	RABGAP1L_B7ZAP0	0.508287	Mitochondria	0.00160135	-6.4353
CON	2	I7	RABGAP1L_B7ZAP0	0.508287	Ribosome	0.000211888	-8.45924
CON	2	I7	RABGAP1L_B7ZAP0	0.508287	Nucleus	0.00272987	-5.90077
CON	2	I7	RABGAP1L_B7ZAP0	0.508287	Peroxisome	0.00120743	-6.71805
CON	2	I7	RABGAP1L_B7ZAP0	0.508287	Plasma Membrane	0.0572337	-2.80168
CON	2	I7	RABGAP1L_B7ZAP0	0.508287	Proteasome	0.00234094	-6.05486
CON	2	I7	RABGAP1L_B7ZAP0	0.508287	Postsynapse	0.000540917	-7.5217
CON	2	I7	RABGAP1L_B7ZAP0	0.508287	Presynapse	0.0407768	-3.15801
CON	2	I7	RABGAP1L_Q5R372	0.683437	Cytoskeleton	0.0022536	-6.09297
CON	2	I7	RABGAP1L_Q5R372	0.683437	Cytosol	0.745558	1.07506
CON	2	I7	RABGAP1L_Q5R372	0.683437	Secretory Pathway	0.179599	-1.51907
CON	2	I7	RABGAP1L_Q5R372	0.683437	Mitochondria	0.000789883	-7.14284
CON	2	I7	RABGAP1L_Q5R372	0.683437	Ribosome	6.36254e-05	-9.66243
CON	2	I7	RABGAP1L_Q5R372	0.683437	Nucleus	0.000304238	-8.0974
CON	2	I7	RABGAP1L_Q5R372	0.683437	Peroxisome	0.0037038	-5.59469
CON	2	I7	RABGAP1L_Q5R372	0.683437	Plasma Membrane	0.0405863	-3.16289
CON	2	I7	RABGAP1L_Q5R372	0.683437	Proteasome	0.000917298	-6.99316
CON	2	I7	RABGAP1L_Q5R372	0.683437	Postsynapse	0.000401576	-7.81971
CON	2	I7	RABGAP1L_Q5R372	0.683437	Presynapse	0.0258227	-3.63034
CON	2	I7	RABGEF1	0.782479	Cytoskeleton	0.00999928	-4.59519
CON	2	I7	RABGEF1	0.782479	Cytosol	0.451602	-0.194201
CON	2	I7	RABGEF1	0.782479	Secretory Pathway	0.187983	-1.46317
CON	2	I7	RABGEF1	0.782479	Mitochondria	0.00483256	-5.32754
CON	2	I7	RABGEF1	0.782479	Ribosome	0.000547542	-7.50952
CON	2	I7	RABGEF1	0.782479	Nucleus	0.00183287	-6.30004
CON	2	I7	RABGEF1	0.782479	Peroxisome	0.0026191	-5.9423
CON	2	I7	RABGEF1	0.782479	Plasma Membrane	0.0579689	-2.78813
CON	2	I7	RABGEF1	0.782479	Proteasome	0.0044897	-5.40147
CON	2	I7	RABGEF1	0.782479	Postsynapse	0.00326745	-5.72047
CON	2	I7	RABGEF1	0.782479	Presynapse	0.274858	-0.970113
CON	2	I7	RABGGTA	0.970602	Cytoskeleton	0.00150722	-6.49598
CON	2	I7	RABGGTA	0.970602	Cytosol	0.923173	2.48626
CON	2	I7	RABGGTA	0.970602	Secretory Pathway	0.0514415	-2.9145
CON	2	I7	RABGGTA	0.970602	Mitochondria	0.00224514	-6.09674
CON	2	I7	RABGGTA	0.970602	Ribosome	9.22127e-06	-11.594
CON	2	I7	RABGGTA	0.970602	Nucleus	6.69454e-05	-9.61157
CON	2	I7	RABGGTA	0.970602	Peroxisome	0.00532502	-5.23
CON	2	I7	RABGGTA	0.970602	Plasma Membrane	0.00922168	-4.67693
CON	2	I7	RABGGTA	0.970602	Proteasome	0.00135836	-6.60012
CON	2	I7	RABGGTA	0.970602	Postsynapse	0.000300452	-8.10992
CON	2	I7	RABGGTA	0.970602	Presynapse	0.0053512	-5.22507
CON	2	I7	RABGGTB	0.11172	Cytoskeleton	0.000522421	-7.55651
CON	2	I7	RABGGTB	0.11172	Cytosol	0.915176	2.37853
CON	2	I7	RABGGTB	0.11172	Secretory Pathway	0.0722169	-2.55312
CON	2	I7	RABGGTB	0.11172	Mitochondria	0.000331337	-8.01204
CON	2	I7	RABGGTB	0.11172	Ribosome	8.76144e-06	-11.6451
CON	2	I7	RABGGTB	0.11172	Nucleus	3.86113e-05	-10.1619
CON	2	I7	RABGGTB	0.11172	Peroxisome	0.000586254	-7.44117
CON	2	I7	RABGGTB	0.11172	Plasma Membrane	0.00779055	-4.84702
CON	2	I7	RABGGTB	0.11172	Proteasome	0.000877781	-7.03724
CON	2	I7	RABGGTB	0.11172	Postsynapse	2.26834e-05	-10.6939
CON	2	I7	RABGGTB	0.11172	Presynapse	0.00242901	-6.01784
CON	2	I7	RABIF	0.690105	Cytoskeleton	0.00411085	-5.49001
CON	2	I7	RABIF	0.690105	Cytosol	0.173225	-1.56294
CON	2	I7	RABIF	0.690105	Secretory Pathway	0.217887	-1.27802
CON	2	I7	RABIF	0.690105	Mitochondria	0.00041516	-7.78643
CON	2	I7	RABIF	0.690105	Ribosome	0.000278934	-8.18426
CON	2	I7	RABIF	0.690105	Nucleus	0.000538453	-7.52627
CON	2	I7	RABIF	0.690105	Peroxisome	0.00499767	-5.29377
CON	2	I7	RABIF	0.690105	Plasma Membrane	0.100657	-2.18994
CON	2	I7	RABIF	0.690105	Proteasome	0.000465671	-7.67157
CON	2	I7	RABIF	0.690105	Postsynapse	0.00331305	-5.70657
CON	2	I7	RABIF	0.690105	Presynapse	0.49411	-0.0235607
CON	2	I7	RABL3	0.194937	Cytoskeleton	0.00126088	-6.67468
CON	2	I7	RABL3	0.194937	Cytosol	0.042023	-3.12661
CON	2	I7	RABL3	0.194937	Secretory Pathway	0.350871	-0.615215
CON	2	I7	RABL3	0.194937	Mitochondria	1.5107e-05	-11.1003
CON	2	I7	RABL3	0.194937	Ribosome	0.0097435	-4.62136
CON	2	I7	RABL3	0.194937	Nucleus	0.00656351	-5.01964
CON	2	I7	RABL3	0.194937	Peroxisome	5.46651e-05	-9.81423
CON	2	I7	RABL3	0.194937	Plasma Membrane	0.166365	-1.61161
CON	2	I7	RABL3	0.194937	Proteasome	0.00118289	-6.73862
CON	2	I7	RABL3	0.194937	Postsynapse	3.69407e-05	-10.2062
CON	2	I7	RABL3	0.194937	Presynapse	0.421884	-0.315043
CON	2	I7	RABL6	0.500789	Cytoskeleton	0.0104272	-4.55286
CON	2	I7	RABL6	0.500789	Cytosol	0.621387	0.495441
CON	2	I7	RABL6	0.500789	Secretory Pathway	0.0536906	-2.86933
CON	2	I7	RABL6	0.500789	Mitochondria	0.0415643	-3.13806
CON	2	I7	RABL6	0.500789	Ribosome	0.00027782	-8.18826
CON	2	I7	RABL6	0.500789	Nucleus	0.000562593	-7.48239
CON	2	I7	RABL6	0.500789	Peroxisome	0.00302922	-5.79641
CON	2	I7	RABL6	0.500789	Plasma Membrane	0.0159298	-4.1235
CON	2	I7	RABL6	0.500789	Proteasome	0.00898939	-4.70268
CON	2	I7	RABL6	0.500789	Postsynapse	0.00916985	-4.68262
CON	2	I7	RABL6	0.500789	Presynapse	0.234972	-1.18045
CON	2	I7	RAC1	0.863359	Cytoskeleton	0.00290154	-5.83961
CON	2	I7	RAC1	0.863359	Cytosol	0.514975	0.0599161
CON	2	I7	RAC1	0.863359	Secretory Pathway	0.225959	-1.23127
CON	2	I7	RAC1	0.863359	Mitochondria	0.000460406	-7.68294
CON	2	I7	RAC1	0.863359	Ribosome	0.000183585	-8.60265
CON	2	I7	RAC1	0.863359	Nucleus	0.000274617	-8.19986
CON	2	I7	RAC1	0.863359	Peroxisome	0.00545288	-5.20614
CON	2	I7	RAC1	0.863359	Plasma Membrane	0.0739869	-2.527
CON	2	I7	RAC1	0.863359	Proteasome	0.00202628	-6.19953
CON	2	I7	RAC1	0.863359	Postsynapse	0.000627554	-7.37305
CON	2	I7	RAC1	0.863359	Presynapse	0.173152	-1.56345
CON	2	I7	RAC2	0.442068	Cytoskeleton	0.000119167	-9.03486
CON	2	I7	RAC2	0.442068	Cytosol	0.0282256	-3.53889
CON	2	I7	RAC2	0.442068	Secretory Pathway	0.596328	0.390188
CON	2	I7	RAC2	0.442068	Mitochondria	7.28309e-08	-13.8155
CON	2	I7	RAC2	0.442068	Ribosome	0.00108291	-6.82702
CON	2	I7	RAC2	0.442068	Nucleus	0.000460988	-7.68168
CON	2	I7	RAC2	0.442068	Peroxisome	0.000114475	-9.07504
CON	2	I7	RAC2	0.442068	Plasma Membrane	0.288157	-0.904353
CON	2	I7	RAC2	0.442068	Proteasome	0.000156219	-8.7641
CON	2	I7	RAC2	0.442068	Postsynapse	8.02407e-07	-13.8155
CON	2	I7	RAC2	0.442068	Presynapse	0.0853552	-2.37171
CON	2	I7	RAC3	0.908734	Cytoskeleton	0.0142747	-4.23489
CON	2	I7	RAC3	0.908734	Cytosol	0.494841	-0.0206365
CON	2	I7	RAC3	0.908734	Secretory Pathway	0.115165	-2.03904
CON	2	I7	RAC3	0.908734	Mitochondria	0.0143245	-4.23135
CON	2	I7	RAC3	0.908734	Ribosome	0.000181743	-8.61273
CON	2	I7	RAC3	0.908734	Nucleus	0.000914455	-6.99627
CON	2	I7	RAC3	0.908734	Peroxisome	0.0156755	-4.13986
CON	2	I7	RAC3	0.908734	Plasma Membrane	0.0442636	-3.07232
CON	2	I7	RAC3	0.908734	Proteasome	0.00352015	-5.64572
CON	2	I7	RAC3	0.908734	Postsynapse	0.0165423	-4.08515
CON	2	I7	RAC3	0.908734	Presynapse	0.280297	-0.942987
CON	2	I7	RACK1	0.996549	Cytoskeleton	7.12627e-05	-9.54907
CON	2	I7	RACK1	0.996549	Cytosol	0.000170574	-8.67617
CON	2	I7	RACK1	0.996549	Secretory Pathway	0.00245009	-6.00918
CON	2	I7	RACK1	0.996549	Mitochondria	4.04481e-06	-12.4181
CON	2	I7	RACK1	0.996549	Ribosome	0.846835	1.70999
CON	2	I7	RACK1	0.996549	Nucleus	0.0517784	-2.90761
CON	2	I7	RACK1	0.996549	Peroxisome	1.03731e-10	-13.8155
CON	2	I7	RACK1	0.996549	Plasma Membrane	0.00087974	-7.035
CON	2	I7	RACK1	0.996549	Proteasome	0.0242318	-3.69556
CON	2	I7	RACK1	0.996549	Postsynapse	2.68629e-08	-13.8155
CON	2	I7	RACK1	0.996549	Presynapse	0.0735794	-2.53296
CON	2	I7	RAD23A	0.865008	Cytoskeleton	0.00119127	-6.73155
CON	2	I7	RAD23A	0.865008	Cytosol	0.880563	1.99777
CON	2	I7	RAD23A	0.865008	Secretory Pathway	0.0926475	-2.28173
CON	2	I7	RAD23A	0.865008	Mitochondria	0.000743412	-7.20352
CON	2	I7	RAD23A	0.865008	Ribosome	9.50145e-06	-11.5641
CON	2	I7	RAD23A	0.865008	Nucleus	6.9852e-05	-9.56906
CON	2	I7	RAD23A	0.865008	Peroxisome	0.00353868	-5.64046
CON	2	I7	RAD23A	0.865008	Plasma Membrane	0.0147843	-4.19929
CON	2	I7	RAD23A	0.865008	Proteasome	0.000598564	-7.42038
CON	2	I7	RAD23A	0.865008	Postsynapse	0.000182169	-8.61039
CON	2	I7	RAD23A	0.865008	Presynapse	0.00567185	-5.16655
CON	2	I7	RAD23B	0.996894	Cytoskeleton	0.000789303	-7.14357
CON	2	I7	RAD23B	0.996894	Cytosol	0.939764	2.74737
CON	2	I7	RAD23B	0.996894	Secretory Pathway	0.0500649	-2.94307
CON	2	I7	RAD23B	0.996894	Mitochondria	0.00102571	-6.88134
CON	2	I7	RAD23B	0.996894	Ribosome	5.91929e-06	-12.0373
CON	2	I7	RAD23B	0.996894	Nucleus	8.61073e-05	-9.35983
CON	2	I7	RAD23B	0.996894	Peroxisome	0.000892582	-7.0205
CON	2	I7	RAD23B	0.996894	Plasma Membrane	0.00529763	-5.23518
CON	2	I7	RAD23B	0.996894	Proteasome	0.00116163	-6.75677
CON	2	I7	RAD23B	0.996894	Postsynapse	3.43629e-05	-10.2785
CON	2	I7	RAD23B	0.996894	Presynapse	0.000877383	-7.03769
CON	2	I7	RAD50	0.0698513	Cytoskeleton	3.88445e-05	-10.1559
CON	2	I7	RAD50	0.0698513	Cytosol	8.74784e-10	-13.8155
CON	2	I7	RAD50	0.0698513	Secretory Pathway	4.21431e-07	-13.8155
CON	2	I7	RAD50	0.0698513	Mitochondria	4.25645e-06	-12.3671
CON	2	I7	RAD50	0.0698513	Ribosome	2.99385e-06	-12.7189
CON	2	I7	RAD50	0.0698513	Nucleus	0.999941	9.74411
CON	2	I7	RAD50	0.0698513	Peroxisome	3.97865e-10	-13.8155
CON	2	I7	RAD50	0.0698513	Plasma Membrane	6.56915e-07	-13.8155
CON	2	I7	RAD50	0.0698513	Proteasome	2.85137e-08	-13.8155
CON	2	I7	RAD50	0.0698513	Postsynapse	1.08171e-05	-11.4344
CON	2	I7	RAD50	0.0698513	Presynapse	6.15395e-07	-13.8155
CON	2	I7	RADIL	0.0728674	Cytoskeleton	0.0156571	-4.14105
CON	2	I7	RADIL	0.0728674	Cytosol	0.000240551	-8.33234
CON	2	I7	RADIL	0.0728674	Secretory Pathway	0.00170779	-6.37085
CON	2	I7	RADIL	0.0728674	Mitochondria	0.0464498	-3.02182
CON	2	I7	RADIL	0.0728674	Ribosome	5.27983e-05	-9.84898
CON	2	I7	RADIL	0.0728674	Nucleus	0.0116813	-4.43802
CON	2	I7	RADIL	0.0728674	Peroxisome	1.84993e-06	-13.2004
CON	2	I7	RADIL	0.0728674	Plasma Membrane	0.00050402	-7.59239
CON	2	I7	RADIL	0.0728674	Proteasome	2.92361e-06	-12.7427
CON	2	I7	RADIL	0.0728674	Postsynapse	0.776067	1.24289
CON	2	I7	RADIL	0.0728674	Presynapse	0.147635	-1.75327
CON	2	I7	RAE1	0.111541	Cytoskeleton	0.0447047	-3.06194
CON	2	I7	RAE1	0.111541	Cytosol	0.232624	-1.19355
CON	2	I7	RAE1	0.111541	Secretory Pathway	0.16466	-1.62395
CON	2	I7	RAE1	0.111541	Mitochondria	0.0334836	-3.36264
CON	2	I7	RAE1	0.111541	Ribosome	0.00101364	-6.8932
CON	2	I7	RAE1	0.111541	Nucleus	0.0200021	-3.89171
CON	2	I7	RAE1	0.111541	Peroxisome	0.00680271	-4.98361
CON	2	I7	RAE1	0.111541	Plasma Membrane	0.0731791	-2.53885
CON	2	I7	RAE1	0.111541	Proteasome	0.00485332	-5.32323
CON	2	I7	RAE1	0.111541	Postsynapse	0.0397649	-3.18419
CON	2	I7	RAE1	0.111541	Presynapse	0.378912	-0.49417
CON	2	I7	RAF1	0.0698513	Cytoskeleton	0.00131126	-6.63545
CON	2	I7	RAF1	0.0698513	Cytosol	1.59956e-05	-11.0432
CON	2	I7	RAF1	0.0698513	Secretory Pathway	0.00389948	-5.543
CON	2	I7	RAF1	0.0698513	Mitochondria	5.42272e-06	-12.1249
CON	2	I7	RAF1	0.0698513	Ribosome	0.00456353	-5.38508
CON	2	I7	RAF1	0.0698513	Nucleus	0.97991	3.88726
CON	2	I7	RAF1	0.0698513	Peroxisome	1.82935e-08	-13.8155
CON	2	I7	RAF1	0.0698513	Plasma Membrane	0.00162235	-6.42225
CON	2	I7	RAF1	0.0698513	Proteasome	0.000870179	-7.04594
CON	2	I7	RAF1	0.0698513	Postsynapse	2.65419e-06	-12.8394
CON	2	I7	RAF1	0.0698513	Presynapse	0.00779877	-4.84596
CON	2	I7	RAI14	1	Cytoskeleton	0.00176807	-6.3361
CON	2	I7	RAI14	1	Cytosol	0.951505	2.97658
CON	2	I7	RAI14	1	Secretory Pathway	0.0223213	-3.77964
CON	2	I7	RAI14	1	Mitochondria	0.0142695	-4.23526
CON	2	I7	RAI14	1	Ribosome	8.64736e-06	-11.6582
CON	2	I7	RAI14	1	Nucleus	0.000676626	-7.29771
CON	2	I7	RAI14	1	Peroxisome	4.94728e-05	-9.91404
CON	2	I7	RAI14	1	Plasma Membrane	0.00107553	-6.83386
CON	2	I7	RAI14	1	Proteasome	0.0081635	-4.79989
CON	2	I7	RAI14	1	Postsynapse	1.59012e-05	-11.0491
CON	2	I7	RAI14	1	Presynapse	0.000146557	-8.82795
CON	2	I7	RALA	0.934089	Cytoskeleton	0.00511938	-5.26959
CON	2	I7	RALA	0.934089	Cytosol	0.129955	-1.90136
CON	2	I7	RALA	0.934089	Secretory Pathway	0.143262	-1.78846
CON	2	I7	RALA	0.934089	Mitochondria	0.000827179	-7.09666
CON	2	I7	RALA	0.934089	Ribosome	0.000848879	-7.07074
CON	2	I7	RALA	0.934089	Nucleus	0.00121231	-6.71401
CON	2	I7	RALA	0.934089	Peroxisome	0.00195146	-6.23723
CON	2	I7	RALA	0.934089	Plasma Membrane	0.0711279	-2.56949
CON	2	I7	RALA	0.934089	Proteasome	0.00171041	-6.36931
CON	2	I7	RALA	0.934089	Postsynapse	0.00252095	-5.9806
CON	2	I7	RALA	0.934089	Presynapse	0.641465	0.581727
CON	2	I7	RALB	0.285217	Cytoskeleton	0.000565797	-7.47671
CON	2	I7	RALB	0.285217	Cytosol	0.0956886	-2.24608
CON	2	I7	RALB	0.285217	Secretory Pathway	0.342235	-0.653352
CON	2	I7	RALB	0.285217	Mitochondria	6.30978e-06	-11.9734
CON	2	I7	RALB	0.285217	Ribosome	0.00138059	-6.58386
CON	2	I7	RALB	0.285217	Nucleus	0.000379987	-7.87499
CON	2	I7	RALB	0.285217	Peroxisome	0.000511129	-7.57838
CON	2	I7	RALB	0.285217	Plasma Membrane	0.175803	-1.54504
CON	2	I7	RALB	0.285217	Proteasome	0.000574499	-7.46144
CON	2	I7	RALB	0.285217	Postsynapse	3.65676e-05	-10.2163
CON	2	I7	RALB	0.285217	Presynapse	0.382819	-0.4776
CON	2	I7	RALBP1	0.10108	Cytoskeleton	0.00541203	-5.2137
CON	2	I7	RALBP1	0.10108	Cytosol	0.0923921	-2.28477
CON	2	I7	RALBP1	0.10108	Secretory Pathway	0.172182	-1.57024
CON	2	I7	RALBP1	0.10108	Mitochondria	0.000756638	-7.18587
CON	2	I7	RALBP1	0.10108	Ribosome	0.0087108	-4.73444
CON	2	I7	RALBP1	0.10108	Nucleus	0.0093011	-4.66828
CON	2	I7	RALBP1	0.10108	Peroxisome	7.75731e-05	-9.46421
CON	2	I7	RALBP1	0.10108	Plasma Membrane	0.0629354	-2.70064
CON	2	I7	RALBP1	0.10108	Proteasome	0.00760232	-4.87167
CON	2	I7	RALBP1	0.10108	Postsynapse	0.000384754	-7.86252
CON	2	I7	RALBP1	0.10108	Presynapse	0.640245	0.576427
CON	2	I7	RALGAPA1	0.500536	Cytoskeleton	0.00456329	-5.38514
CON	2	I7	RALGAPA1	0.500536	Cytosol	0.0724278	-2.54998
CON	2	I7	RALGAPA1	0.500536	Secretory Pathway	0.153615	-1.70652
CON	2	I7	RALGAPA1	0.500536	Mitochondria	0.000501265	-7.59787
CON	2	I7	RALGAPA1	0.500536	Ribosome	0.00509667	-5.27406
CON	2	I7	RALGAPA1	0.500536	Nucleus	0.00563431	-5.17323
CON	2	I7	RALGAPA1	0.500536	Peroxisome	0.000195394	-8.5403
CON	2	I7	RALGAPA1	0.500536	Plasma Membrane	0.071187	-2.5686
CON	2	I7	RALGAPA1	0.500536	Proteasome	0.00359063	-5.62583
CON	2	I7	RALGAPA1	0.500536	Postsynapse	0.000622337	-7.38141
CON	2	I7	RALGAPA1	0.500536	Presynapse	0.682566	0.765589
CON	2	I7	RALGAPB	0.0535598	Cytoskeleton	0.00451144	-5.39662
CON	2	I7	RALGAPB	0.0535598	Cytosol	0.106597	-2.12599
CON	2	I7	RALGAPB	0.0535598	Secretory Pathway	0.101368	-2.18212
CON	2	I7	RALGAPB	0.0535598	Mitochondria	0.00137057	-6.59116
CON	2	I7	RALGAPB	0.0535598	Ribosome	0.00399438	-5.51886
CON	2	I7	RALGAPB	0.0535598	Nucleus	0.00273911	-5.89738
CON	2	I7	RALGAPB	0.0535598	Peroxisome	0.000162856	-8.72248
CON	2	I7	RALGAPB	0.0535598	Plasma Membrane	0.0410257	-3.15167
CON	2	I7	RALGAPB	0.0535598	Proteasome	0.00503786	-5.28572
CON	2	I7	RALGAPB	0.0535598	Postsynapse	0.000909764	-7.00141
CON	2	I7	RALGAPB	0.0535598	Presynapse	0.732284	1.00624
CON	2	I7	RALGPS1	0.120418	Cytoskeleton	0.035186	-3.31129
CON	2	I7	RALGPS1	0.120418	Cytosol	0.0860932	-2.3623
CON	2	I7	RALGPS1	0.120418	Secretory Pathway	0.0176436	-4.01958
CON	2	I7	RALGPS1	0.120418	Mitochondria	0.236039	-1.17452
CON	2	I7	RALGPS1	0.120418	Ribosome	0.00169037	-6.38112
CON	2	I7	RALGPS1	0.120418	Nucleus	0.00843336	-4.76709
CON	2	I7	RALGPS1	0.120418	Peroxisome	0.000265332	-8.23426
CON	2	I7	RALGPS1	0.120418	Plasma Membrane	0.00610208	-5.093
CON	2	I7	RALGPS1	0.120418	Proteasome	0.0410161	-3.15191
CON	2	I7	RALGPS1	0.120418	Postsynapse	0.0252136	-3.65483
CON	2	I7	RALGPS1	0.120418	Presynapse	0.542318	0.169676
CON	2	I7	RALY	0.190242	Cytoskeleton	0.000123777	-8.9969
CON	2	I7	RALY	0.190242	Cytosol	1.73421e-07	-13.8155
CON	2	I7	RALY	0.190242	Secretory Pathway	5.66308e-05	-9.7789
CON	2	I7	RALY	0.190242	Mitochondria	2.90432e-06	-12.7493
CON	2	I7	RALY	0.190242	Ribosome	7.30357e-05	-9.52449
CON	2	I7	RALY	0.190242	Nucleus	0.99968	8.04687
CON	2	I7	RALY	0.190242	Peroxisome	2.20702e-09	-13.8155
CON	2	I7	RALY	0.190242	Plasma Membrane	3.91984e-05	-10.1468
CON	2	I7	RALY	0.190242	Proteasome	7.8277e-07	-13.8155
CON	2	I7	RALY	0.190242	Postsynapse	3.67331e-06	-12.5144
CON	2	I7	RALY	0.190242	Presynapse	1.98201e-05	-10.8288
CON	2	I7	RALYL	0.0704827	Cytoskeleton	0.023777	-3.71497
CON	2	I7	RALYL	0.0704827	Cytosol	3.36663e-05	-10.299
CON	2	I7	RALYL	0.0704827	Secretory Pathway	0.00715412	-4.93289
CON	2	I7	RALYL	0.0704827	Mitochondria	0.000543172	-7.51754
CON	2	I7	RALYL	0.0704827	Ribosome	1.03701e-05	-11.4766
CON	2	I7	RALYL	0.0704827	Nucleus	0.926018	2.52708
CON	2	I7	RALYL	0.0704827	Peroxisome	1.78372e-05	-10.9342
CON	2	I7	RALYL	0.0704827	Plasma Membrane	0.00277491	-5.88436
CON	2	I7	RALYL	0.0704827	Proteasome	1.09838e-06	-13.7217
CON	2	I7	RALYL	0.0704827	Postsynapse	0.0371521	-3.25488
CON	2	I7	RALYL	0.0704827	Presynapse	0.00251737	-5.98202
CON	2	I7	RAMAC	0.989835	Cytoskeleton	0.0194304	-3.92129
CON	2	I7	RAMAC	0.989835	Cytosol	0.0228677	-3.7549
CON	2	I7	RAMAC	0.989835	Secretory Pathway	0.00277407	-5.88466
CON	2	I7	RAMAC	0.989835	Mitochondria	0.319711	-0.755098
CON	2	I7	RAMAC	0.989835	Ribosome	6.49e-05	-9.6426
CON	2	I7	RAMAC	0.989835	Nucleus	0.00476794	-5.34106
CON	2	I7	RAMAC	0.989835	Peroxisome	0.0737642	-2.53026
CON	2	I7	RAMAC	0.989835	Plasma Membrane	0.00416208	-5.47757
CON	2	I7	RAMAC	0.989835	Proteasome	0.000814181	-7.11251
CON	2	I7	RAMAC	0.989835	Postsynapse	0.518575	0.0743323
CON	2	I7	RAMAC	0.989835	Presynapse	0.0330686	-3.37554
CON	2	I7	RAN	0.999656	Cytoskeleton	0.000441207	-7.72556
CON	2	I7	RAN	0.999656	Cytosol	0.963283	3.26711
CON	2	I7	RAN	0.999656	Secretory Pathway	0.0318448	-3.41452
CON	2	I7	RAN	0.999656	Mitochondria	0.000851481	-7.06768
CON	2	I7	RAN	0.999656	Ribosome	2.07441e-06	-13.0858
CON	2	I7	RAN	0.999656	Nucleus	8.66178e-05	-9.35392
CON	2	I7	RAN	0.999656	Peroxisome	0.000267272	-8.22698
CON	2	I7	RAN	0.999656	Plasma Membrane	0.00208977	-6.16861
CON	2	I7	RAN	0.999656	Proteasome	0.00103477	-6.87254
CON	2	I7	RAN	0.999656	Postsynapse	5.90308e-06	-12.04
CON	2	I7	RAN	0.999656	Presynapse	9.29387e-05	-9.28348
CON	2	I7	RANBP1	0.992117	Cytoskeleton	0.00231863	-6.06446
CON	2	I7	RANBP1	0.992117	Cytosol	0.910659	2.32171
CON	2	I7	RANBP1	0.992117	Secretory Pathway	0.0683253	-2.6127
CON	2	I7	RANBP1	0.992117	Mitochondria	0.00381591	-5.56475
CON	2	I7	RANBP1	0.992117	Ribosome	1.91892e-05	-10.8611
CON	2	I7	RANBP1	0.992117	Nucleus	0.000423905	-7.76558
CON	2	I7	RANBP1	0.992117	Peroxisome	0.00123429	-6.69602
CON	2	I7	RANBP1	0.992117	Plasma Membrane	0.00873836	-4.73126
CON	2	I7	RANBP1	0.992117	Proteasome	0.0019977	-6.21376
CON	2	I7	RANBP1	0.992117	Postsynapse	0.000164458	-8.71269
CON	2	I7	RANBP1	0.992117	Presynapse	0.00230344	-6.07104
CON	2	I7	RANBP10	0.0698513	Cytoskeleton	4.65248e-05	-9.97548
CON	2	I7	RANBP10	0.0698513	Cytosol	0.00062976	-7.36954
CON	2	I7	RANBP10	0.0698513	Secretory Pathway	0.000101545	-9.19491
CON	2	I7	RANBP10	0.0698513	Mitochondria	0.000490849	-7.61888
CON	2	I7	RANBP10	0.0698513	Ribosome	0.202218	-1.37249
CON	2	I7	RANBP10	0.0698513	Nucleus	0.000185549	-8.592
CON	2	I7	RANBP10	0.0698513	Peroxisome	5.99484e-09	-13.8155
CON	2	I7	RANBP10	0.0698513	Plasma Membrane	0.000100111	-9.20913
CON	2	I7	RANBP10	0.0698513	Proteasome	0.0956729	-2.24626
CON	2	I7	RANBP10	0.0698513	Postsynapse	2.45435e-06	-12.9176
CON	2	I7	RANBP10	0.0698513	Presynapse	0.700552	0.849929
CON	2	I7	RANBP2	1	Cytoskeleton	0.00626369	-5.0667
CON	2	I7	RANBP2	1	Cytosol	0.000359184	-7.93132
CON	2	I7	RANBP2	1	Secretory Pathway	0.0640271	-2.68228
CON	2	I7	RANBP2	1	Mitochondria	2.09557e-05	-10.7731
CON	2	I7	RANBP2	1	Ribosome	6.42184e-05	-9.65316
CON	2	I7	RANBP2	1	Nucleus	0.900297	2.20053
CON	2	I7	RANBP2	1	Peroxisome	6.27735e-05	-9.67591
CON	2	I7	RANBP2	1	Plasma Membrane	0.0271694	-3.57812
CON	2	I7	RANBP2	1	Proteasome	5.93844e-06	-12.0341
CON	2	I7	RANBP2	1	Postsynapse	0.000447999	-7.71027
CON	2	I7	RANBP2	1	Presynapse	0.00128191	-6.65812
CON	2	I7	RANBP3	0.996831	Cytoskeleton	0.000676056	-7.29856
CON	2	I7	RANBP3	0.996831	Cytosol	0.960844	3.20026
CON	2	I7	RANBP3	0.996831	Secretory Pathway	0.0326886	-3.38749
CON	2	I7	RANBP3	0.996831	Mitochondria	0.00143962	-6.54194
CON	2	I7	RANBP3	0.996831	Ribosome	1.59883e-06	-13.3462
CON	2	I7	RANBP3	0.996831	Nucleus	0.000108383	-9.12973
CON	2	I7	RANBP3	0.996831	Peroxisome	0.000745776	-7.20034
CON	2	I7	RANBP3	0.996831	Plasma Membrane	0.00251299	-5.98377
CON	2	I7	RANBP3	0.996831	Proteasome	0.000856849	-7.06139
CON	2	I7	RANBP3	0.996831	Postsynapse	1.68302e-05	-10.9923
CON	2	I7	RANBP3	0.996831	Presynapse	0.000109352	-9.12083
CON	2	I7	RANBP6	0.917903	Cytoskeleton	0.00924221	-4.67469
CON	2	I7	RANBP6	0.917903	Cytosol	0.677479	0.742211
CON	2	I7	RANBP6	0.917903	Secretory Pathway	0.132146	-1.88211
CON	2	I7	RANBP6	0.917903	Mitochondria	0.0088601	-4.7173
CON	2	I7	RANBP6	0.917903	Ribosome	9.65956e-05	-9.24488
CON	2	I7	RANBP6	0.917903	Nucleus	0.000611564	-7.39888
CON	2	I7	RANBP6	0.917903	Peroxisome	0.0106377	-4.53265
CON	2	I7	RANBP6	0.917903	Plasma Membrane	0.0383056	-3.2231
CON	2	I7	RANBP6	0.917903	Proteasome	0.00209381	-6.16667
CON	2	I7	RANBP6	0.917903	Postsynapse	0.00697698	-4.95814
CON	2	I7	RANBP6	0.917903	Presynapse	0.11355	-2.05498
CON	2	I7	RANBP9	0.142462	Cytoskeleton	0.00685877	-4.97535
CON	2	I7	RANBP9	0.142462	Cytosol	0.0613759	-2.7274
CON	2	I7	RANBP9	0.142462	Secretory Pathway	0.0554437	-2.83535
CON	2	I7	RANBP9	0.142462	Mitochondria	0.00442245	-5.41663
CON	2	I7	RANBP9	0.142462	Ribosome	0.013752	-4.27272
CON	2	I7	RANBP9	0.142462	Nucleus	0.0102221	-4.57293
CON	2	I7	RANBP9	0.142462	Peroxisome	2.46273e-05	-10.6116
CON	2	I7	RANBP9	0.142462	Plasma Membrane	0.020274	-3.87793
CON	2	I7	RANBP9	0.142462	Proteasome	0.0188774	-3.95073
CON	2	I7	RANBP9	0.142462	Postsynapse	0.000756418	-7.18616
CON	2	I7	RANBP9	0.142462	Presynapse	0.807993	1.43702
CON	2	I7	RANGAP1	0.491426	Cytoskeleton	0.0176062	-4.02174
CON	2	I7	RANGAP1	0.491426	Cytosol	0.619014	0.485367
CON	2	I7	RANGAP1	0.491426	Secretory Pathway	0.261287	-1.03929
CON	2	I7	RANGAP1	0.491426	Mitochondria	0.00950877	-4.64599
CON	2	I7	RANGAP1	0.491426	Ribosome	0.000150747	-8.79976
CON	2	I7	RANGAP1	0.491426	Nucleus	0.00896638	-4.70527
CON	2	I7	RANGAP1	0.491426	Peroxisome	0.00354317	-5.63918
CON	2	I7	RANGAP1	0.491426	Plasma Membrane	0.0508987	-2.92568
CON	2	I7	RANGAP1	0.491426	Proteasome	0.0026663	-5.92439
CON	2	I7	RANGAP1	0.491426	Postsynapse	0.00263437	-5.93647
CON	2	I7	RANGAP1	0.491426	Presynapse	0.0237236	-3.71728
CON	2	I7	RAP1A	0.392011	Cytoskeleton	0.00036598	-7.91257
CON	2	I7	RAP1A	0.392011	Cytosol	0.0733569	-2.53623
CON	2	I7	RAP1A	0.392011	Secretory Pathway	0.434988	-0.261528
CON	2	I7	RAP1A	0.392011	Mitochondria	1.76462e-06	-13.2476
CON	2	I7	RAP1A	0.392011	Ribosome	0.00221995	-6.10805
CON	2	I7	RAP1A	0.392011	Nucleus	0.000536336	-7.53021
CON	2	I7	RAP1A	0.392011	Peroxisome	0.000199059	-8.52171
CON	2	I7	RAP1A	0.392011	Plasma Membrane	0.208163	-1.33604
CON	2	I7	RAP1A	0.392011	Proteasome	0.000692798	-7.27408
CON	2	I7	RAP1A	0.392011	Postsynapse	7.79234e-06	-11.7624
CON	2	I7	RAP1A	0.392011	Presynapse	0.279469	-0.947099
CON	2	I7	RAP1B	0.441986	Cytoskeleton	0.000232051	-8.36832
CON	2	I7	RAP1B	0.441986	Cytosol	0.0497495	-2.94972
CON	2	I7	RAP1B	0.441986	Secretory Pathway	0.255783	-1.068
CON	2	I7	RAP1B	0.441986	Mitochondria	1.2636e-06	-13.5815
CON	2	I7	RAP1B	0.441986	Ribosome	0.00169135	-6.38053
CON	2	I7	RAP1B	0.441986	Nucleus	0.000143212	-8.85104
CON	2	I7	RAP1B	0.441986	Peroxisome	0.000146444	-8.82872
CON	2	I7	RAP1B	0.441986	Plasma Membrane	0.134311	-1.86337
CON	2	I7	RAP1B	0.441986	Proteasome	0.000545317	-7.5136
CON	2	I7	RAP1B	0.441986	Postsynapse	8.70449e-06	-11.6517
CON	2	I7	RAP1B	0.441986	Presynapse	0.557388	0.230568
CON	2	I7	RAP1GAP	0.94397	Cytoskeleton	0.00762289	-4.86895
CON	2	I7	RAP1GAP	0.94397	Cytosol	0.482351	-0.0706256
CON	2	I7	RAP1GAP	0.94397	Secretory Pathway	0.201662	-1.37594
CON	2	I7	RAP1GAP	0.94397	Mitochondria	0.00272873	-5.90119
CON	2	I7	RAP1GAP	0.94397	Ribosome	0.00020538	-8.49044
CON	2	I7	RAP1GAP	0.94397	Nucleus	0.000813883	-7.11288
CON	2	I7	RAP1GAP	0.94397	Peroxisome	0.00939567	-4.65807
CON	2	I7	RAP1GAP	0.94397	Plasma Membrane	0.0721461	-2.55418
CON	2	I7	RAP1GAP	0.94397	Proteasome	0.00161632	-6.42598
CON	2	I7	RAP1GAP	0.94397	Postsynapse	0.00470804	-5.35376
CON	2	I7	RAP1GAP	0.94397	Presynapse	0.21675	-1.28471
CON	2	I7	RAP1GAP2	0.884925	Cytoskeleton	0.0062252	-5.07291
CON	2	I7	RAP1GAP2	0.884925	Cytosol	0.716168	0.925534
CON	2	I7	RAP1GAP2	0.884925	Secretory Pathway	0.0781075	-2.46834
CON	2	I7	RAP1GAP2	0.884925	Mitochondria	0.0101058	-4.58449
CON	2	I7	RAP1GAP2	0.884925	Ribosome	7.48582e-05	-9.49984
CON	2	I7	RAP1GAP2	0.884925	Nucleus	0.000205207	-8.49129
CON	2	I7	RAP1GAP2	0.884925	Peroxisome	0.0149209	-4.18996
CON	2	I7	RAP1GAP2	0.884925	Plasma Membrane	0.0263638	-3.60905
CON	2	I7	RAP1GAP2	0.884925	Proteasome	0.00232057	-6.06362
CON	2	I7	RAP1GAP2	0.884925	Postsynapse	0.0076154	-4.86994
CON	2	I7	RAP1GAP2	0.884925	Presynapse	0.137893	-1.8329
CON	2	I7	RAP1GDS1	0.995852	Cytoskeleton	0.00153309	-6.47894
CON	2	I7	RAP1GDS1	0.995852	Cytosol	0.9374	2.70635
CON	2	I7	RAP1GDS1	0.995852	Secretory Pathway	0.047408	-3.0004
CON	2	I7	RAP1GDS1	0.995852	Mitochondria	0.00292504	-5.83152
CON	2	I7	RAP1GDS1	0.995852	Ribosome	6.52559e-06	-11.9398
CON	2	I7	RAP1GDS1	0.995852	Nucleus	0.000138135	-8.88714
CON	2	I7	RAP1GDS1	0.995852	Peroxisome	0.0018597	-6.28548
CON	2	I7	RAP1GDS1	0.995852	Plasma Membrane	0.00575738	-5.1515
CON	2	I7	RAP1GDS1	0.995852	Proteasome	0.00144341	-6.5393
CON	2	I7	RAP1GDS1	0.995852	Postsynapse	0.000129143	-8.95446
CON	2	I7	RAP1GDS1	0.995852	Presynapse	0.00139933	-6.57036
CON	2	I7	RAP2A	0.831704	Cytoskeleton	0.000950397	-6.95768
CON	2	I7	RAP2A	0.831704	Cytosol	0.290311	-0.893875
CON	2	I7	RAP2A	0.831704	Secretory Pathway	0.279273	-0.948072
CON	2	I7	RAP2A	0.831704	Mitochondria	3.55902e-05	-10.2434
CON	2	I7	RAP2A	0.831704	Ribosome	0.000158896	-8.7471
CON	2	I7	RAP2A	0.831704	Nucleus	7.87223e-05	-9.44951
CON	2	I7	RAP2A	0.831704	Peroxisome	0.00848221	-4.76127
CON	2	I7	RAP2A	0.831704	Plasma Membrane	0.135688	-1.85158
CON	2	I7	RAP2A	0.831704	Proteasome	0.000452812	-7.69958
CON	2	I7	RAP2A	0.831704	Postsynapse	0.000278473	-8.18591
CON	2	I7	RAP2A	0.831704	Presynapse	0.284292	-0.923272
CON	2	I7	RAP2B	0.752277	Cytoskeleton	0.00133789	-6.61533
CON	2	I7	RAP2B	0.752277	Cytosol	0.138298	-1.8295
CON	2	I7	RAP2B	0.752277	Secretory Pathway	0.313107	-0.785634
CON	2	I7	RAP2B	0.752277	Mitochondria	2.77361e-05	-10.4927
CON	2	I7	RAP2B	0.752277	Ribosome	0.000309582	-8.07998
CON	2	I7	RAP2B	0.752277	Nucleus	0.000252447	-8.28406
CON	2	I7	RAP2B	0.752277	Peroxisome	0.00360101	-5.62293
CON	2	I7	RAP2B	0.752277	Plasma Membrane	0.156362	-1.68555
CON	2	I7	RAP2B	0.752277	Proteasome	0.000446681	-7.71322
CON	2	I7	RAP2B	0.752277	Postsynapse	0.000290235	-8.14453
CON	2	I7	RAP2B	0.752277	Presynapse	0.385968	-0.464294
CON	2	I7	RAP2C	0.113079	Cytoskeleton	0.000612295	-7.39768
CON	2	I7	RAP2C	0.113079	Cytosol	0.110847	-2.08211
CON	2	I7	RAP2C	0.113079	Secretory Pathway	0.163524	-1.63224
CON	2	I7	RAP2C	0.113079	Mitochondria	1.98854e-05	-10.8255
CON	2	I7	RAP2C	0.113079	Ribosome	0.000359978	-7.92911
CON	2	I7	RAP2C	0.113079	Nucleus	6.23615e-05	-9.6825
CON	2	I7	RAP2C	0.113079	Peroxisome	0.00123198	-6.6979
CON	2	I7	RAP2C	0.113079	Plasma Membrane	0.0827885	-2.40505
CON	2	I7	RAP2C	0.113079	Proteasome	0.000447906	-7.71048
CON	2	I7	RAP2C	0.113079	Postsynapse	0.000167089	-8.69682
CON	2	I7	RAP2C	0.113079	Presynapse	0.639938	0.575097
CON	2	I7	RAPGEF1	0.490059	Cytoskeleton	0.0266806	-3.59677
CON	2	I7	RAPGEF1	0.490059	Cytosol	0.468277	-0.127063
CON	2	I7	RAPGEF1	0.490059	Secretory Pathway	0.119397	-1.99815
CON	2	I7	RAPGEF1	0.490059	Mitochondria	0.0442378	-3.07293
CON	2	I7	RAPGEF1	0.490059	Ribosome	0.000761689	-7.17921
CON	2	I7	RAPGEF1	0.490059	Nucleus	0.00543882	-5.20874
CON	2	I7	RAPGEF1	0.490059	Peroxisome	0.0018408	-6.29571
CON	2	I7	RAPGEF1	0.490059	Plasma Membrane	0.0322067	-3.40284
CON	2	I7	RAPGEF1	0.490059	Proteasome	0.0141333	-4.24498
CON	2	I7	RAPGEF1	0.490059	Postsynapse	0.0103111	-4.56417
CON	2	I7	RAPGEF1	0.490059	Presynapse	0.276715	-0.960816
CON	2	I7	RAPGEF2	0.887143	Cytoskeleton	0.0134354	-4.29634
CON	2	I7	RAPGEF2	0.887143	Cytosol	0.254906	-1.07262
CON	2	I7	RAPGEF2	0.887143	Secretory Pathway	0.13152	-1.88758
CON	2	I7	RAPGEF2	0.887143	Mitochondria	0.00704101	-4.94894
CON	2	I7	RAPGEF2	0.887143	Ribosome	0.00031921	-8.04934
CON	2	I7	RAPGEF2	0.887143	Nucleus	0.00144409	-6.53883
CON	2	I7	RAPGEF2	0.887143	Peroxisome	0.0117941	-4.42829
CON	2	I7	RAPGEF2	0.887143	Plasma Membrane	0.0638555	-2.68515
CON	2	I7	RAPGEF2	0.887143	Proteasome	0.00161584	-6.42628
CON	2	I7	RAPGEF2	0.887143	Postsynapse	0.021738	-3.80672
CON	2	I7	RAPGEF2	0.887143	Presynapse	0.492331	-0.0306804
CON	2	I7	RAPGEF3	0.0245759	Cytoskeleton	0.00167061	-6.39289
CON	2	I7	RAPGEF3	0.0245759	Cytosol	0.0323152	-3.39937
CON	2	I7	RAPGEF3	0.0245759	Secretory Pathway	0.742853	1.06085
CON	2	I7	RAPGEF3	0.0245759	Mitochondria	3.48046e-06	-12.5683
CON	2	I7	RAPGEF3	0.0245759	Ribosome	0.000640727	-7.35227
CON	2	I7	RAPGEF3	0.0245759	Nucleus	0.0460094	-3.03181
CON	2	I7	RAPGEF3	0.0245759	Peroxisome	8.05218e-05	-9.4269
CON	2	I7	RAPGEF3	0.0245759	Plasma Membrane	0.169072	-1.59222
CON	2	I7	RAPGEF3	0.0245759	Proteasome	0.000495515	-7.60942
CON	2	I7	RAPGEF3	0.0245759	Postsynapse	4.16791e-06	-12.3881
CON	2	I7	RAPGEF3	0.0245759	Presynapse	0.00685521	-4.97587
CON	2	I7	RAPGEF4	0.860656	Cytoskeleton	0.000854681	-7.06393
CON	2	I7	RAPGEF4	0.860656	Cytosol	0.00129706	-6.64636
CON	2	I7	RAPGEF4	0.860656	Secretory Pathway	2.40705e-05	-10.6345
CON	2	I7	RAPGEF4	0.860656	Mitochondria	0.239716	-1.15424
CON	2	I7	RAPGEF4	0.860656	Ribosome	4.01936e-08	-13.8155
CON	2	I7	RAPGEF4	0.860656	Nucleus	1.38484e-06	-13.4899
CON	2	I7	RAPGEF4	0.860656	Peroxisome	0.00115301	-6.76423
CON	2	I7	RAPGEF4	0.860656	Plasma Membrane	1.25496e-05	-11.2858
CON	2	I7	RAPGEF4	0.860656	Proteasome	3.36955e-06	-12.6007
CON	2	I7	RAPGEF4	0.860656	Postsynapse	0.753319	1.11639
CON	2	I7	RAPGEF4	0.860656	Presynapse	0.00361915	-5.61789
CON	2	I7	RAPGEF5	0.109914	Cytoskeleton	0.00133027	-6.62104
CON	2	I7	RAPGEF5	0.109914	Cytosol	0.11283	-2.06215
CON	2	I7	RAPGEF5	0.109914	Secretory Pathway	0.0229236	-3.7524
CON	2	I7	RAPGEF5	0.109914	Mitochondria	0.000949237	-6.9589
CON	2	I7	RAPGEF5	0.109914	Ribosome	4.0975e-06	-12.4051
CON	2	I7	RAPGEF5	0.109914	Nucleus	1.19169e-05	-11.3375
CON	2	I7	RAPGEF5	0.109914	Peroxisome	0.654592	0.639285
CON	2	I7	RAPGEF5	0.109914	Plasma Membrane	0.0279168	-3.55021
CON	2	I7	RAPGEF5	0.109914	Proteasome	1.46341e-05	-11.1321
CON	2	I7	RAPGEF5	0.109914	Postsynapse	0.0740489	-2.5261
CON	2	I7	RAPGEF5	0.109914	Presynapse	0.105379	-2.13884
CON	2	I7	RAPGEF6	0.0795769	Cytoskeleton	0.0505601	-2.93271
CON	2	I7	RAPGEF6	0.0795769	Cytosol	0.000722247	-7.23242
CON	2	I7	RAPGEF6	0.0795769	Secretory Pathway	0.00372598	-5.58869
CON	2	I7	RAPGEF6	0.0795769	Mitochondria	0.0713912	-2.56551
CON	2	I7	RAPGEF6	0.0795769	Ribosome	0.000125604	-8.98225
CON	2	I7	RAPGEF6	0.0795769	Nucleus	0.461395	-0.154727
CON	2	I7	RAPGEF6	0.0795769	Peroxisome	0.000688012	-7.28102
CON	2	I7	RAPGEF6	0.0795769	Plasma Membrane	0.0034272	-5.67258
CON	2	I7	RAPGEF6	0.0795769	Proteasome	7.23783e-05	-9.53353
CON	2	I7	RAPGEF6	0.0795769	Postsynapse	0.394044	-0.430345
CON	2	I7	RAPGEF6	0.0795769	Presynapse	0.0138479	-4.26568
CON	2	I7	RAPH1	0.52379	Cytoskeleton	0.0247948	-3.67201
CON	2	I7	RAPH1	0.52379	Cytosol	0.248109	-1.10872
CON	2	I7	RAPH1	0.52379	Secretory Pathway	0.172903	-1.56519
CON	2	I7	RAPH1	0.52379	Mitochondria	0.0122108	-4.39315
CON	2	I7	RAPH1	0.52379	Ribosome	0.000227865	-8.38653
CON	2	I7	RAPH1	0.52379	Nucleus	0.00327028	-5.7196
CON	2	I7	RAPH1	0.52379	Peroxisome	0.0178965	-4.00509
CON	2	I7	RAPH1	0.52379	Plasma Membrane	0.0773127	-2.47943
CON	2	I7	RAPH1	0.52379	Proteasome	0.00105655	-6.85169
CON	2	I7	RAPH1	0.52379	Postsynapse	0.0523855	-2.89532
CON	2	I7	RAPH1	0.52379	Presynapse	0.389833	-0.448014
CON	2	I7	RARS1	0.9239	Cytoskeleton	0.0017845	-6.32683
CON	2	I7	RARS1	0.9239	Cytosol	0.0113173	-4.47004
CON	2	I7	RARS1	0.9239	Secretory Pathway	0.0385526	-3.21642
CON	2	I7	RARS1	0.9239	Mitochondria	0.000316093	-8.05916
CON	2	I7	RARS1	0.9239	Ribosome	0.385342	-0.466934
CON	2	I7	RARS1	0.9239	Nucleus	0.109074	-2.10024
CON	2	I7	RARS1	0.9239	Peroxisome	7.92972e-08	-13.8155
CON	2	I7	RARS1	0.9239	Plasma Membrane	0.0116014	-4.44496
CON	2	I7	RARS1	0.9239	Proteasome	0.0998887	-2.19846
CON	2	I7	RARS1	0.9239	Postsynapse	4.4576e-06	-12.3209
CON	2	I7	RARS1	0.9239	Presynapse	0.342119	-0.653865
CON	2	I7	RARS2	0.982808	Cytoskeleton	1.22945e-05	-11.3063
CON	2	I7	RARS2	0.982808	Cytosol	9.99328e-07	-13.8155
CON	2	I7	RARS2	0.982808	Secretory Pathway	3.40079e-09	-13.8155
CON	2	I7	RARS2	0.982808	Mitochondria	0.308674	-0.806326
CON	2	I7	RARS2	0.982808	Ribosome	5.10621e-11	-13.8155
CON	2	I7	RARS2	0.982808	Nucleus	6.85406e-09	-13.8155
CON	2	I7	RARS2	0.982808	Peroxisome	4.48765e-06	-12.3142
CON	2	I7	RARS2	0.982808	Plasma Membrane	2.70918e-09	-13.8155
CON	2	I7	RARS2	0.982808	Proteasome	5.81234e-09	-13.8155
CON	2	I7	RARS2	0.982808	Postsynapse	0.691295	0.80618
CON	2	I7	RARS2	0.982808	Presynapse	1.3462e-05	-11.2156
CON	2	I7	RASA1	0.588214	Cytoskeleton	0.00188522	-6.27183
CON	2	I7	RASA1	0.588214	Cytosol	0.910633	2.32138
CON	2	I7	RASA1	0.588214	Secretory Pathway	0.0457296	-3.0382
CON	2	I7	RASA1	0.588214	Mitochondria	0.00410352	-5.4918
CON	2	I7	RASA1	0.588214	Ribosome	8.44482e-06	-11.6819
CON	2	I7	RASA1	0.588214	Nucleus	3.55317e-05	-10.2451
CON	2	I7	RASA1	0.588214	Peroxisome	0.010149	-4.58018
CON	2	I7	RASA1	0.588214	Plasma Membrane	0.00985151	-4.61023
CON	2	I7	RASA1	0.588214	Proteasome	0.000787428	-7.14595
CON	2	I7	RASA1	0.588214	Postsynapse	0.00140443	-6.56672
CON	2	I7	RASA1	0.588214	Presynapse	0.0154126	-4.15704
CON	2	I7	RASA2	0.79453	Cytoskeleton	0.00379637	-5.56991
CON	2	I7	RASA2	0.79453	Cytosol	0.165721	-1.61626
CON	2	I7	RASA2	0.79453	Secretory Pathway	0.275847	-0.965158
CON	2	I7	RASA2	0.79453	Mitochondria	0.0002832	-8.16907
CON	2	I7	RASA2	0.79453	Ribosome	0.00187574	-6.27688
CON	2	I7	RASA2	0.79453	Nucleus	0.00245033	-6.00908
CON	2	I7	RASA2	0.79453	Peroxisome	0.000743159	-7.20386
CON	2	I7	RASA2	0.79453	Plasma Membrane	0.113344	-2.05703
CON	2	I7	RASA2	0.79453	Proteasome	0.00242154	-6.02093
CON	2	I7	RASA2	0.79453	Postsynapse	0.000479261	-7.64279
CON	2	I7	RASA2	0.79453	Presynapse	0.433038	-0.269465
CON	2	I7	RASA3	0.224647	Cytoskeleton	0.000739462	-7.20885
CON	2	I7	RASA3	0.224647	Cytosol	0.14503	-1.77413
CON	2	I7	RASA3	0.224647	Secretory Pathway	0.502803	0.0112136
CON	2	I7	RASA3	0.224647	Mitochondria	7.90039e-06	-11.7486
CON	2	I7	RASA3	0.224647	Ribosome	0.00094804	-6.96017
CON	2	I7	RASA3	0.224647	Nucleus	0.000585374	-7.44267
CON	2	I7	RASA3	0.224647	Peroxisome	0.000266608	-8.22946
CON	2	I7	RASA3	0.224647	Plasma Membrane	0.159588	-1.6613
CON	2	I7	RASA3	0.224647	Proteasome	0.000779804	-7.15569
CON	2	I7	RASA3	0.224647	Postsynapse	2.05086e-05	-10.7946
CON	2	I7	RASA3	0.224647	Presynapse	0.189231	-1.45501
CON	2	I7	RASA4	0.493418	Cytoskeleton	0.00726653	-4.91718
CON	2	I7	RASA4	0.493418	Cytosol	0.414316	-0.346152
CON	2	I7	RASA4	0.493418	Secretory Pathway	0.32422	-0.734444
CON	2	I7	RASA4	0.493418	Mitochondria	0.00148831	-6.50863
CON	2	I7	RASA4	0.493418	Ribosome	0.00407397	-5.49905
CON	2	I7	RASA4	0.493418	Nucleus	0.012099	-4.40246
CON	2	I7	RASA4	0.493418	Peroxisome	0.000184566	-8.59732
CON	2	I7	RASA4	0.493418	Plasma Membrane	0.0737685	-2.53019
CON	2	I7	RASA4	0.493418	Proteasome	0.020924	-3.84571
CON	2	I7	RASA4	0.493418	Postsynapse	0.000160539	-8.73681
CON	2	I7	RASA4	0.493418	Presynapse	0.141498	-1.8029
CON	2	I7	RASAL1	0.514959	Cytoskeleton	0.017833	-4.00871
CON	2	I7	RASAL1	0.514959	Cytosol	0.666705	0.693321
CON	2	I7	RASAL1	0.514959	Secretory Pathway	0.066991	-2.63386
CON	2	I7	RASAL1	0.514959	Mitochondria	0.06283	-2.70243
CON	2	I7	RASAL1	0.514959	Ribosome	7.13316e-05	-9.5481
CON	2	I7	RASAL1	0.514959	Nucleus	0.000666214	-7.31323
CON	2	I7	RASAL1	0.514959	Peroxisome	0.0100577	-4.5893
CON	2	I7	RASAL1	0.514959	Plasma Membrane	0.0175866	-4.02288
CON	2	I7	RASAL1	0.514959	Proteasome	0.00377724	-5.57498
CON	2	I7	RASAL1	0.514959	Postsynapse	0.0267341	-3.59472
CON	2	I7	RASAL1	0.514959	Presynapse	0.126748	-1.93003
CON	2	I7	RASAL2	0.624501	Cytoskeleton	0.00524201	-5.2458
CON	2	I7	RASAL2	0.624501	Cytosol	0.00945627	-4.65158
CON	2	I7	RASAL2	0.624501	Secretory Pathway	0.000750165	-7.19447
CON	2	I7	RASAL2	0.624501	Mitochondria	0.176828	-1.53799
CON	2	I7	RASAL2	0.624501	Ribosome	2.74089e-06	-12.8072
CON	2	I7	RASAL2	0.624501	Nucleus	5.23002e-05	-9.85846
CON	2	I7	RASAL2	0.624501	Peroxisome	0.00389948	-5.54301
CON	2	I7	RASAL2	0.624501	Plasma Membrane	0.00045167	-7.70211
CON	2	I7	RASAL2	0.624501	Proteasome	4.66703e-05	-9.97236
CON	2	I7	RASAL2	0.624501	Postsynapse	0.749884	1.098
CON	2	I7	RASAL2	0.624501	Presynapse	0.0533868	-2.87533
CON	2	I7	RASGRF1	0.524825	Cytoskeleton	0.0130864	-4.32301
CON	2	I7	RASGRF1	0.524825	Cytosol	0.101427	-2.18146
CON	2	I7	RASGRF1	0.524825	Secretory Pathway	0.168271	-1.59793
CON	2	I7	RASGRF1	0.524825	Mitochondria	0.00270759	-5.90899
CON	2	I7	RASGRF1	0.524825	Ribosome	0.000894324	-7.01855
CON	2	I7	RASGRF1	0.524825	Nucleus	0.00528318	-5.23793
CON	2	I7	RASGRF1	0.524825	Peroxisome	0.00253198	-5.97622
CON	2	I7	RASGRF1	0.524825	Plasma Membrane	0.083775	-2.39213
CON	2	I7	RASGRF1	0.524825	Proteasome	0.00098525	-6.92163
CON	2	I7	RASGRF1	0.524825	Postsynapse	0.0124645	-4.37233
CON	2	I7	RASGRF1	0.524825	Presynapse	0.608574	0.441321
CON	2	I7	RASGRF2	0.812851	Cytoskeleton	0.0154869	-4.15215
CON	2	I7	RASGRF2	0.812851	Cytosol	0.210464	-1.32213
CON	2	I7	RASGRF2	0.812851	Secretory Pathway	0.0780816	-2.4687
CON	2	I7	RASGRF2	0.812851	Mitochondria	0.0140736	-4.24928
CON	2	I7	RASGRF2	0.812851	Ribosome	9.10413e-05	-9.30411
CON	2	I7	RASGRF2	0.812851	Nucleus	0.000558504	-7.48969
CON	2	I7	RASGRF2	0.812851	Peroxisome	0.0281289	-3.54243
CON	2	I7	RASGRF2	0.812851	Plasma Membrane	0.0397768	-3.18388
CON	2	I7	RASGRF2	0.812851	Proteasome	0.000743625	-7.20323
CON	2	I7	RASGRF2	0.812851	Postsynapse	0.0864406	-2.35789
CON	2	I7	RASGRF2	0.812851	Presynapse	0.526155	0.104714
CON	2	I7	RASGRP1	0.995874	Cytoskeleton	9.6229e-08	-13.8155
CON	2	I7	RASGRP1	0.995874	Cytosol	1.29611e-07	-13.8155
CON	2	I7	RASGRP1	0.995874	Secretory Pathway	2.27242e-12	-13.8155
CON	2	I7	RASGRP1	0.995874	Mitochondria	0.865428	1.86113
CON	2	I7	RASGRP1	0.995874	Ribosome	3.968e-13	-13.8155
CON	2	I7	RASGRP1	0.995874	Nucleus	5.91425e-13	-13.8155
CON	2	I7	RASGRP1	0.995874	Peroxisome	8.40122e-07	-13.8155
CON	2	I7	RASGRP1	0.995874	Plasma Membrane	3.15441e-12	-13.8155
CON	2	I7	RASGRP1	0.995874	Proteasome	1.83132e-09	-13.8155
CON	2	I7	RASGRP1	0.995874	Postsynapse	0.13457	-1.86114
CON	2	I7	RASGRP1	0.995874	Presynapse	7.42926e-07	-13.8155
CON	2	I7	RASGRP2	0.0202053	Cytoskeleton	0.00408791	-5.49563
CON	2	I7	RASGRP2	0.0202053	Cytosol	0.181389	-1.50696
CON	2	I7	RASGRP2	0.0202053	Secretory Pathway	0.116591	-2.02511
CON	2	I7	RASGRP2	0.0202053	Mitochondria	0.00110073	-6.81068
CON	2	I7	RASGRP2	0.0202053	Ribosome	9.64708e-05	-9.24617
CON	2	I7	RASGRP2	0.0202053	Nucleus	0.000145845	-8.83282
CON	2	I7	RASGRP2	0.0202053	Peroxisome	0.00801205	-4.81876
CON	2	I7	RASGRP2	0.0202053	Plasma Membrane	0.0526971	-2.88906
CON	2	I7	RASGRP2	0.0202053	Proteasome	0.000241857	-8.32692
CON	2	I7	RASGRP2	0.0202053	Postsynapse	0.0125141	-4.36831
CON	2	I7	RASGRP2	0.0202053	Presynapse	0.623123	0.502825
CON	2	I7	RASIP1	0.996118	Cytoskeleton	0.0153708	-4.15979
CON	2	I7	RASIP1	0.996118	Cytosol	4.95961e-05	-9.91155
CON	2	I7	RASIP1	0.996118	Secretory Pathway	0.0176103	-4.02151
CON	2	I7	RASIP1	0.996118	Mitochondria	3.07606e-05	-10.3892
CON	2	I7	RASIP1	0.996118	Ribosome	7.08206e-07	-13.8155
CON	2	I7	RASIP1	0.996118	Nucleus	0.917062	2.40308
CON	2	I7	RASIP1	0.996118	Peroxisome	0.0135786	-4.28559
CON	2	I7	RASIP1	0.996118	Plasma Membrane	0.0177765	-4.01194
CON	2	I7	RASIP1	0.996118	Proteasome	3.02413e-07	-13.8155
CON	2	I7	RASIP1	0.996118	Postsynapse	0.0183545	-3.97936
CON	2	I7	RASIP1	0.996118	Presynapse	0.000166236	-8.70194
CON	2	I7	RASSF2	0.110334	Cytoskeleton	0.000824685	-7.09968
CON	2	I7	RASSF2	0.110334	Cytosol	0.957421	3.11288
CON	2	I7	RASSF2	0.110334	Secretory Pathway	0.0237732	-3.71513
CON	2	I7	RASSF2	0.110334	Mitochondria	0.00433805	-5.43598
CON	2	I7	RASSF2	0.110334	Ribosome	1.73556e-05	-10.9616
CON	2	I7	RASSF2	0.110334	Nucleus	2.8851e-05	-10.4533
CON	2	I7	RASSF2	0.110334	Peroxisome	0.000890007	-7.02339
CON	2	I7	RASSF2	0.110334	Plasma Membrane	0.00376386	-5.57854
CON	2	I7	RASSF2	0.110334	Proteasome	0.00172519	-6.36069
CON	2	I7	RASSF2	0.110334	Postsynapse	0.00020576	-8.48859
CON	2	I7	RASSF2	0.110334	Presynapse	0.00701205	-4.95309
CON	2	I7	RASSF8	0.999974	Cytoskeleton	3.55978e-07	-13.8155
CON	2	I7	RASSF8	0.999974	Cytosol	4.17471e-06	-12.3865
CON	2	I7	RASSF8	0.999974	Secretory Pathway	1.66571e-10	-13.8155
CON	2	I7	RASSF8	0.999974	Mitochondria	0.696241	0.829461
CON	2	I7	RASSF8	0.999974	Ribosome	5.15925e-13	-13.8155
CON	2	I7	RASSF8	0.999974	Nucleus	4.22681e-14	-13.8155
CON	2	I7	RASSF8	0.999974	Peroxisome	2.06927e-08	-13.8155
CON	2	I7	RASSF8	0.999974	Plasma Membrane	2.06609e-11	-13.8155
CON	2	I7	RASSF8	0.999974	Proteasome	1.29469e-09	-13.8155
CON	2	I7	RASSF8	0.999974	Postsynapse	0.303644	-0.830004
CON	2	I7	RASSF8	0.999974	Presynapse	0.000110277	-9.11241
CON	2	I7	RAVER1	0.998534	Cytoskeleton	1.22748e-07	-13.8155
CON	2	I7	RAVER1	0.998534	Cytosol	3.14912e-13	-13.8155
CON	2	I7	RAVER1	0.998534	Secretory Pathway	1.709e-09	-13.8155
CON	2	I7	RAVER1	0.998534	Mitochondria	4.45614e-09	-13.8155
CON	2	I7	RAVER1	0.998534	Ribosome	0.000254049	-8.27773
CON	2	I7	RAVER1	0.998534	Nucleus	0.999746	8.27655
CON	2	I7	RAVER1	0.998534	Peroxisome	2.28654e-18	-13.8155
CON	2	I7	RAVER1	0.998534	Plasma Membrane	1.19327e-09	-13.8155
CON	2	I7	RAVER1	0.998534	Proteasome	8.80912e-08	-13.8155
CON	2	I7	RAVER1	0.998534	Postsynapse	4.56699e-11	-13.8155
CON	2	I7	RAVER1	0.998534	Presynapse	8.03414e-08	-13.8155
CON	2	I7	RB1CC1	0.490084	Cytoskeleton	0.0150289	-4.18264
CON	2	I7	RB1CC1	0.490084	Cytosol	0.233378	-1.18933
CON	2	I7	RB1CC1	0.490084	Secretory Pathway	0.155073	-1.69536
CON	2	I7	RB1CC1	0.490084	Mitochondria	0.00628933	-5.06259
CON	2	I7	RB1CC1	0.490084	Ribosome	0.000188909	-8.57405
CON	2	I7	RB1CC1	0.490084	Nucleus	0.00154013	-6.47435
CON	2	I7	RB1CC1	0.490084	Peroxisome	0.0295097	-3.49308
CON	2	I7	RB1CC1	0.490084	Plasma Membrane	0.0859247	-2.36444
CON	2	I7	RB1CC1	0.490084	Proteasome	0.000599413	-7.41896
CON	2	I7	RB1CC1	0.490084	Postsynapse	0.0467991	-3.01396
CON	2	I7	RB1CC1	0.490084	Presynapse	0.425669	-0.299546
CON	2	I7	RBBP4	0.0293275	Cytoskeleton	0.0223101	-3.78015
CON	2	I7	RBBP4	0.0293275	Cytosol	0.0651483	-2.66372
CON	2	I7	RBBP4	0.0293275	Secretory Pathway	0.295401	-0.869296
CON	2	I7	RBBP4	0.0293275	Mitochondria	0.00239557	-6.03173
CON	2	I7	RBBP4	0.0293275	Ribosome	0.00431506	-5.44132
CON	2	I7	RBBP4	0.0293275	Nucleus	0.506452	0.0258075
CON	2	I7	RBBP4	0.0293275	Peroxisome	6.3629e-05	-9.66238
CON	2	I7	RBBP4	0.0293275	Plasma Membrane	0.0671949	-2.6306
CON	2	I7	RBBP4	0.0293275	Proteasome	0.00491146	-5.31126
CON	2	I7	RBBP4	0.0293275	Postsynapse	0.000433111	-7.74408
CON	2	I7	RBBP4	0.0293275	Presynapse	0.0313757	-3.42984
CON	2	I7	RBBP5	0.109917	Cytoskeleton	9.59751e-06	-11.554
CON	2	I7	RBBP5	0.109917	Cytosol	0.00222118	-6.10749
CON	2	I7	RBBP5	0.109917	Secretory Pathway	0.488551	-0.0458029
CON	2	I7	RBBP5	0.109917	Mitochondria	2.30467e-10	-13.8155
CON	2	I7	RBBP5	0.109917	Ribosome	0.000209851	-8.4689
CON	2	I7	RBBP5	0.109917	Nucleus	0.000185892	-8.59016
CON	2	I7	RBBP5	0.109917	Peroxisome	0.000149323	-8.80925
CON	2	I7	RBBP5	0.109917	Plasma Membrane	0.495858	-0.0165702
CON	2	I7	RBBP5	0.109917	Proteasome	1.02148e-06	-13.7943
CON	2	I7	RBBP5	0.109917	Postsynapse	8.48529e-08	-13.8155
CON	2	I7	RBBP5	0.109917	Presynapse	0.0128142	-4.3443
CON	2	I7	RBBP7	0.0736853	Cytoskeleton	0.019179	-3.93458
CON	2	I7	RBBP7	0.0736853	Cytosol	0.0614037	-2.72691
CON	2	I7	RBBP7	0.0736853	Secretory Pathway	0.550407	0.202315
CON	2	I7	RBBP7	0.0736853	Mitochondria	0.000554207	-7.49742
CON	2	I7	RBBP7	0.0736853	Ribosome	0.000874743	-7.04071
CON	2	I7	RBBP7	0.0736853	Nucleus	0.08515	-2.37435
CON	2	I7	RBBP7	0.0736853	Peroxisome	0.00103891	-6.86854
CON	2	I7	RBBP7	0.0736853	Plasma Membrane	0.185385	-1.48028
CON	2	I7	RBBP7	0.0736853	Proteasome	0.000529674	-7.54272
CON	2	I7	RBBP7	0.0736853	Postsynapse	0.0022886	-6.07752
CON	2	I7	RBBP7	0.0736853	Presynapse	0.0931891	-2.2753
CON	2	I7	RBBP9	0.999528	Cytoskeleton	0.000328925	-8.01935
CON	2	I7	RBBP9	0.999528	Cytosol	0.962305	3.23982
CON	2	I7	RBBP9	0.999528	Secretory Pathway	0.0330193	-3.37709
CON	2	I7	RBBP9	0.999528	Mitochondria	0.000514579	-7.57165
CON	2	I7	RBBP9	0.999528	Ribosome	2.69057e-06	-12.8258
CON	2	I7	RBBP9	0.999528	Nucleus	0.000143536	-8.84878
CON	2	I7	RBBP9	0.999528	Peroxisome	7.3298e-05	-9.5209
CON	2	I7	RBBP9	0.999528	Plasma Membrane	0.00162016	-6.42361
CON	2	I7	RBBP9	0.999528	Proteasome	0.00195317	-6.23635
CON	2	I7	RBBP9	0.999528	Postsynapse	1.10212e-06	-13.7183
CON	2	I7	RBBP9	0.999528	Presynapse	3.78186e-05	-10.1827
CON	2	I7	RBCK1	0.119653	Cytoskeleton	0.00498186	-5.29696
CON	2	I7	RBCK1	0.119653	Cytosol	0.209999	-1.32493
CON	2	I7	RBCK1	0.119653	Secretory Pathway	0.586236	0.348429
CON	2	I7	RBCK1	0.119653	Mitochondria	0.000309656	-8.07974
CON	2	I7	RBCK1	0.119653	Ribosome	0.00234994	-6.05101
CON	2	I7	RBCK1	0.119653	Nucleus	0.0244519	-3.68629
CON	2	I7	RBCK1	0.119653	Peroxisome	8.02729e-05	-9.43
CON	2	I7	RBCK1	0.119653	Plasma Membrane	0.113047	-2.05999
CON	2	I7	RBCK1	0.119653	Proteasome	0.00151431	-6.49128
CON	2	I7	RBCK1	0.119653	Postsynapse	0.000117682	-9.04741
CON	2	I7	RBCK1	0.119653	Presynapse	0.056912	-2.80765
CON	2	I7	RBFOX1	0.110281	Cytoskeleton	0.015304	-4.16422
CON	2	I7	RBFOX1	0.110281	Cytosol	0.0143117	-4.23227
CON	2	I7	RBFOX1	0.110281	Secretory Pathway	0.176516	-1.54013
CON	2	I7	RBFOX1	0.110281	Mitochondria	0.000767621	-7.17145
CON	2	I7	RBFOX1	0.110281	Ribosome	0.0166588	-4.07802
CON	2	I7	RBFOX1	0.110281	Nucleus	0.199981	-1.38641
CON	2	I7	RBFOX1	0.110281	Peroxisome	1.78388e-05	-10.9341
CON	2	I7	RBFOX1	0.110281	Plasma Membrane	0.0658475	-2.6523
CON	2	I7	RBFOX1	0.110281	Proteasome	0.00383796	-5.55897
CON	2	I7	RBFOX1	0.110281	Postsynapse	0.000793158	-7.13869
CON	2	I7	RBFOX1	0.110281	Presynapse	0.505964	0.0238578
CON	2	I7	RBFOX3	0.188767	Cytoskeleton	0.00509754	-5.27389
CON	2	I7	RBFOX3	0.188767	Cytosol	0.00931689	-4.66657
CON	2	I7	RBFOX3	0.188767	Secretory Pathway	0.0768698	-2.48566
CON	2	I7	RBFOX3	0.188767	Mitochondria	0.000458316	-7.68749
CON	2	I7	RBFOX3	0.188767	Ribosome	0.14931	-1.74002
CON	2	I7	RBFOX3	0.188767	Nucleus	0.530102	0.120552
CON	2	I7	RBFOX3	0.188767	Peroxisome	4.82254e-07	-13.8155
CON	2	I7	RBFOX3	0.188767	Plasma Membrane	0.0250286	-3.66239
CON	2	I7	RBFOX3	0.188767	Proteasome	0.0250752	-3.66048
CON	2	I7	RBFOX3	0.188767	Postsynapse	2.55824e-05	-10.5736
CON	2	I7	RBFOX3	0.188767	Presynapse	0.178716	-1.52507
CON	2	I7	RBKS	0.882128	Cytoskeleton	0.000227022	-8.39024
CON	2	I7	RBKS	0.882128	Cytosol	0.918165	2.41768
CON	2	I7	RBKS	0.882128	Secretory Pathway	0.0757331	-2.50179
CON	2	I7	RBKS	0.882128	Mitochondria	0.000115951	-9.06222
CON	2	I7	RBKS	0.882128	Ribosome	7.52173e-06	-11.7977
CON	2	I7	RBKS	0.882128	Nucleus	0.000131579	-8.93577
CON	2	I7	RBKS	0.882128	Peroxisome	6.69928e-05	-9.61086
CON	2	I7	RBKS	0.882128	Plasma Membrane	0.00470816	-5.35374
CON	2	I7	RBKS	0.882128	Proteasome	0.000713913	-7.24403
CON	2	I7	RBKS	0.882128	Postsynapse	1.02285e-06	-13.7929
CON	2	I7	RBKS	0.882128	Presynapse	0.000129324	-8.95306
CON	2	I7	RBM10	0.999372	Cytoskeleton	2.15613e-07	-13.8155
CON	2	I7	RBM10	0.999372	Cytosol	2.5412e-12	-13.8155
CON	2	I7	RBM10	0.999372	Secretory Pathway	7.67541e-06	-11.7775
CON	2	I7	RBM10	0.999372	Mitochondria	1.49964e-13	-13.8155
CON	2	I7	RBM10	0.999372	Ribosome	1.17934e-08	-13.8155
CON	2	I7	RBM10	0.999372	Nucleus	0.999985	11.1237
CON	2	I7	RBM10	0.999372	Peroxisome	8.11032e-12	-13.8155
CON	2	I7	RBM10	0.999372	Plasma Membrane	6.85256e-06	-11.8909
CON	2	I7	RBM10	0.999372	Proteasome	5.415e-14	-13.8155
CON	2	I7	RBM10	0.999372	Postsynapse	1.26474e-09	-13.8155
CON	2	I7	RBM10	0.999372	Presynapse	1.25167e-09	-13.8155
CON	2	I7	RBM12	0.981877	Cytoskeleton	0.00285203	-5.85687
CON	2	I7	RBM12	0.981877	Cytosol	0.776828	1.24728
CON	2	I7	RBM12	0.981877	Secretory Pathway	0.187003	-1.4696
CON	2	I7	RBM12	0.981877	Mitochondria	0.00128381	-6.65664
CON	2	I7	RBM12	0.981877	Ribosome	9.47608e-05	-9.26406
CON	2	I7	RBM12	0.981877	Nucleus	0.00224363	-6.09742
CON	2	I7	RBM12	0.981877	Peroxisome	0.000416263	-7.78378
CON	2	I7	RBM12	0.981877	Plasma Membrane	0.0228613	-3.75518
CON	2	I7	RBM12	0.981877	Proteasome	0.00268079	-5.91896
CON	2	I7	RBM12	0.981877	Postsynapse	6.22011e-05	-9.68508
CON	2	I7	RBM12	0.981877	Presynapse	0.00367459	-5.60263
CON	2	I7	RBM14	0.965687	Cytoskeleton	0.00135177	-6.60498
CON	2	I7	RBM14	0.965687	Cytosol	4.46552e-05	-10.0165
CON	2	I7	RBM14	0.965687	Secretory Pathway	0.0261965	-3.61558
CON	2	I7	RBM14	0.965687	Mitochondria	1.52943e-06	-13.3906
CON	2	I7	RBM14	0.965687	Ribosome	8.61595e-05	-9.35922
CON	2	I7	RBM14	0.965687	Nucleus	0.959251	3.15872
CON	2	I7	RBM14	0.965687	Peroxisome	3.37338e-06	-12.5996
CON	2	I7	RBM14	0.965687	Plasma Membrane	0.0125102	-4.36862
CON	2	I7	RBM14	0.965687	Proteasome	1.20983e-06	-13.625
CON	2	I7	RBM14	0.965687	Postsynapse	4.45488e-05	-10.0189
CON	2	I7	RBM14	0.965687	Presynapse	0.000509196	-7.58217
CON	2	I7	RBM17	0.999938	Cytoskeleton	1.0888e-07	-13.8155
CON	2	I7	RBM17	0.999938	Cytosol	2.00031e-15	-13.8155
CON	2	I7	RBM17	0.999938	Secretory Pathway	1.8457e-08	-13.8155
CON	2	I7	RBM17	0.999938	Mitochondria	2.7268e-13	-13.8155
CON	2	I7	RBM17	0.999938	Ribosome	5.63838e-13	-13.8155
CON	2	I7	RBM17	0.999938	Nucleus	1	13.8155
CON	2	I7	RBM17	0.999938	Peroxisome	7.87821e-12	-13.8155
CON	2	I7	RBM17	0.999938	Plasma Membrane	1.91221e-08	-13.8155
CON	2	I7	RBM17	0.999938	Proteasome	1.49162e-17	-13.8155
CON	2	I7	RBM17	0.999938	Postsynapse	2.47648e-08	-13.8155
CON	2	I7	RBM17	0.999938	Presynapse	2.77796e-13	-13.8155
CON	2	I7	RBM25	0.0703228	Cytoskeleton	0.00240092	-6.0295
CON	2	I7	RBM25	0.0703228	Cytosol	2.18471e-05	-10.7314
CON	2	I7	RBM25	0.0703228	Secretory Pathway	0.000837355	-7.08442
CON	2	I7	RBM25	0.0703228	Mitochondria	0.000310977	-8.07548
CON	2	I7	RBM25	0.0703228	Ribosome	0.000409058	-7.80124
CON	2	I7	RBM25	0.0703228	Nucleus	0.994083	5.12396
CON	2	I7	RBM25	0.0703228	Peroxisome	7.09719e-07	-13.8155
CON	2	I7	RBM25	0.0703228	Plasma Membrane	0.000626401	-7.37489
CON	2	I7	RBM25	0.0703228	Proteasome	3.9174e-05	-10.1475
CON	2	I7	RBM25	0.0703228	Postsynapse	0.000322678	-8.03853
CON	2	I7	RBM25	0.0703228	Presynapse	0.000948037	-6.96017
CON	2	I7	RBM26	0.197259	Cytoskeleton	0.00704763	-4.94799
CON	2	I7	RBM26	0.197259	Cytosol	0.00417255	-5.47505
CON	2	I7	RBM26	0.197259	Secretory Pathway	0.154186	-1.70214
CON	2	I7	RBM26	0.197259	Mitochondria	9.23146e-05	-9.29022
CON	2	I7	RBM26	0.197259	Ribosome	0.00219816	-6.11793
CON	2	I7	RBM26	0.197259	Nucleus	0.774499	1.23389
CON	2	I7	RBM26	0.197259	Peroxisome	1.11968e-05	-11.3999
CON	2	I7	RBM26	0.197259	Plasma Membrane	0.046169	-3.02818
CON	2	I7	RBM26	0.197259	Proteasome	0.000335982	-7.99812
CON	2	I7	RBM26	0.197259	Postsynapse	0.000102231	-9.18817
CON	2	I7	RBM26	0.197259	Presynapse	0.0111863	-4.48181
CON	2	I7	RBM3	0.00693157	Cytoskeleton	0.00676691	-4.98892
CON	2	I7	RBM3	0.00693157	Cytosol	0.282152	-0.933811
CON	2	I7	RBM3	0.00693157	Secretory Pathway	0.46895	-0.12436
CON	2	I7	RBM3	0.00693157	Mitochondria	0.000382675	-7.86794
CON	2	I7	RBM3	0.00693157	Ribosome	0.00110275	-6.80884
CON	2	I7	RBM3	0.00693157	Nucleus	0.0194136	-3.92218
CON	2	I7	RBM3	0.00693157	Peroxisome	0.00284609	-5.85896
CON	2	I7	RBM3	0.00693157	Plasma Membrane	0.172987	-1.56461
CON	2	I7	RBM3	0.00693157	Proteasome	0.00433603	-5.43645
CON	2	I7	RBM3	0.00693157	Postsynapse	0.000217367	-8.43371
CON	2	I7	RBM3	0.00693157	Presynapse	0.0408455	-3.15626
CON	2	I7	RBM39	0.671079	Cytoskeleton	0.000560737	-7.4857
CON	2	I7	RBM39	0.671079	Cytosol	1.76046e-05	-10.9473
CON	2	I7	RBM39	0.671079	Secretory Pathway	0.00410264	-5.49201
CON	2	I7	RBM39	0.671079	Mitochondria	3.80975e-06	-12.4779
CON	2	I7	RBM39	0.671079	Ribosome	0.0035715	-5.63119
CON	2	I7	RBM39	0.671079	Nucleus	0.987796	4.39371
CON	2	I7	RBM39	0.671079	Peroxisome	8.86942e-09	-13.8155
CON	2	I7	RBM39	0.671079	Plasma Membrane	0.0016185	-6.42464
CON	2	I7	RBM39	0.671079	Proteasome	5.61137e-05	-9.78808
CON	2	I7	RBM39	0.671079	Postsynapse	2.72494e-06	-12.8131
CON	2	I7	RBM39	0.671079	Presynapse	0.00227037	-6.08554
CON	2	I7	RBM4	0.171966	Cytoskeleton	0.00862854	-4.74401
CON	2	I7	RBM4	0.171966	Cytosol	0.00124021	-6.69123
CON	2	I7	RBM4	0.171966	Secretory Pathway	0.081557	-2.42138
CON	2	I7	RBM4	0.171966	Mitochondria	0.0001123	-9.09423
CON	2	I7	RBM4	0.171966	Ribosome	0.00236302	-6.04545
CON	2	I7	RBM4	0.171966	Nucleus	0.845501	1.69974
CON	2	I7	RBM4	0.171966	Peroxisome	8.5455e-06	-11.6701
CON	2	I7	RBM4	0.171966	Plasma Membrane	0.0332713	-3.36922
CON	2	I7	RBM4	0.171966	Proteasome	0.00015739	-8.75663
CON	2	I7	RBM4	0.171966	Postsynapse	0.000391513	-7.8451
CON	2	I7	RBM4	0.171966	Presynapse	0.0267694	-3.59336
CON	2	I7	RBM42	0.112658	Cytoskeleton	0.01395	-4.25822
CON	2	I7	RBM42	0.112658	Cytosol	0.252026	-1.08784
CON	2	I7	RBM42	0.112658	Secretory Pathway	0.429867	-0.282396
CON	2	I7	RBM42	0.112658	Mitochondria	0.00158746	-6.44403
CON	2	I7	RBM42	0.112658	Ribosome	0.00160524	-6.43287
CON	2	I7	RBM42	0.112658	Nucleus	0.020996	-3.8422
CON	2	I7	RBM42	0.112658	Peroxisome	0.000909502	-7.0017
CON	2	I7	RBM42	0.112658	Plasma Membrane	0.12235	-1.97036
CON	2	I7	RBM42	0.112658	Proteasome	0.00458582	-5.38019
CON	2	I7	RBM42	0.112658	Postsynapse	0.00101589	-6.89097
CON	2	I7	RBM42	0.112658	Presynapse	0.151107	-1.72594
CON	2	I7	RBM4B	0.0740711	Cytoskeleton	0.0394657	-3.19206
CON	2	I7	RBM4B	0.0740711	Cytosol	0.0747406	-2.51605
CON	2	I7	RBM4B	0.0740711	Secretory Pathway	0.421813	-0.315337
CON	2	I7	RBM4B	0.0740711	Mitochondria	0.00255673	-5.96647
CON	2	I7	RBM4B	0.0740711	Ribosome	0.000658977	-7.32416
CON	2	I7	RBM4B	0.0740711	Nucleus	0.236682	-1.17096
CON	2	I7	RBM4B	0.0740711	Peroxisome	0.00414389	-5.48197
CON	2	I7	RBM4B	0.0740711	Plasma Membrane	0.168951	-1.59308
CON	2	I7	RBM4B	0.0740711	Proteasome	0.000824543	-7.09986
CON	2	I7	RBM4B	0.0740711	Postsynapse	0.0068518	-4.97637
CON	2	I7	RBM4B	0.0740711	Presynapse	0.0433122	-3.09504
CON	2	I7	RBM8A	0.934568	Cytoskeleton	0.00139101	-6.57633
CON	2	I7	RBM8A	0.934568	Cytosol	2.11985e-05	-10.7616
CON	2	I7	RBM8A	0.934568	Secretory Pathway	0.0032412	-5.72856
CON	2	I7	RBM8A	0.934568	Mitochondria	1.97515e-05	-10.8323
CON	2	I7	RBM8A	0.934568	Ribosome	6.4958e-05	-9.64171
CON	2	I7	RBM8A	0.934568	Nucleus	0.99388	5.09009
CON	2	I7	RBM8A	0.934568	Peroxisome	3.29731e-07	-13.8155
CON	2	I7	RBM8A	0.934568	Plasma Membrane	0.00115918	-6.75888
CON	2	I7	RBM8A	0.934568	Proteasome	3.60339e-06	-12.5336
CON	2	I7	RBM8A	0.934568	Postsynapse	5.08665e-05	-9.88625
CON	2	I7	RBM8A	0.934568	Presynapse	0.000167698	-8.69318
CON	2	I7	RBMS3	0.109911	Cytoskeleton	0.000380623	-7.87332
CON	2	I7	RBMS3	0.109911	Cytosol	0.00101974	-6.88719
CON	2	I7	RBMS3	0.109911	Secretory Pathway	0.0862891	-2.35981
CON	2	I7	RBMS3	0.109911	Mitochondria	2.28357e-06	-12.9898
CON	2	I7	RBMS3	0.109911	Ribosome	0.0599596	-2.75225
CON	2	I7	RBMS3	0.109911	Nucleus	0.0207718	-3.85317
CON	2	I7	RBMS3	0.109911	Peroxisome	4.45834e-08	-13.8155
CON	2	I7	RBMS3	0.109911	Plasma Membrane	0.0341186	-3.3432
CON	2	I7	RBMS3	0.109911	Proteasome	7.61194e-05	-9.48313
CON	2	I7	RBMS3	0.109911	Postsynapse	1.13563e-05	-11.3857
CON	2	I7	RBMS3	0.109911	Presynapse	0.797371	1.36994
CON	2	I7	RBMX	0.977322	Cytoskeleton	0.000318177	-8.05258
CON	2	I7	RBMX	0.977322	Cytosol	1.84974e-06	-13.2005
CON	2	I7	RBMX	0.977322	Secretory Pathway	0.000803765	-7.1254
CON	2	I7	RBMX	0.977322	Mitochondria	2.10289e-06	-13.0722
CON	2	I7	RBMX	0.977322	Ribosome	0.0001032	-9.17874
CON	2	I7	RBMX	0.977322	Nucleus	0.998336	6.39673
CON	2	I7	RBMX	0.977322	Peroxisome	1.23213e-08	-13.8155
CON	2	I7	RBMX	0.977322	Plasma Membrane	0.000344498	-7.97308
CON	2	I7	RBMX	0.977322	Proteasome	1.34462e-06	-13.5194
CON	2	I7	RBMX	0.977322	Postsynapse	5.37306e-06	-12.1341
CON	2	I7	RBMX	0.977322	Presynapse	8.39008e-05	-9.38579
CON	2	I7	RBMXL1	0.214478	Cytoskeleton	0.00157449	-6.45225
CON	2	I7	RBMXL1	0.214478	Cytosol	8.9401e-05	-9.32229
CON	2	I7	RBMXL1	0.214478	Secretory Pathway	0.00431873	-5.44047
CON	2	I7	RBMXL1	0.214478	Mitochondria	5.11982e-05	-9.87976
CON	2	I7	RBMXL1	0.214478	Ribosome	3.7745e-05	-10.1846
CON	2	I7	RBMXL1	0.214478	Nucleus	0.992868	4.93601
CON	2	I7	RBMXL1	0.214478	Peroxisome	5.07875e-07	-13.8155
CON	2	I7	RBMXL1	0.214478	Plasma Membrane	0.000985657	-6.92122
CON	2	I7	RBMXL1	0.214478	Proteasome	1.17377e-05	-11.3527
CON	2	I7	RBMXL1	0.214478	Postsynapse	2.05438e-05	-10.7929
CON	2	I7	RBMXL1	0.214478	Presynapse	4.19549e-05	-10.0789
CON	2	I7	RBP1	0.994163	Cytoskeleton	0.000859805	-7.05794
CON	2	I7	RBP1	0.994163	Cytosol	0.886526	2.05574
CON	2	I7	RBP1	0.994163	Secretory Pathway	0.0996285	-2.20136
CON	2	I7	RBP1	0.994163	Mitochondria	0.000510851	-7.57892
CON	2	I7	RBP1	0.994163	Ribosome	1.6652e-05	-11.003
CON	2	I7	RBP1	0.994163	Nucleus	0.000343506	-7.97596
CON	2	I7	RBP1	0.994163	Peroxisome	0.0003791	-7.87733
CON	2	I7	RBP1	0.994163	Plasma Membrane	0.00976463	-4.61918
CON	2	I7	RBP1	0.994163	Proteasome	0.00119435	-6.72896
CON	2	I7	RBP1	0.994163	Postsynapse	1.47941e-05	-11.1213
CON	2	I7	RBP1	0.994163	Presynapse	0.000761439	-7.17954
CON	2	I7	RBPMS	0.459227	Cytoskeleton	1.49374e-07	-13.8155
CON	2	I7	RBPMS	0.459227	Cytosol	2.44996e-07	-13.8155
CON	2	I7	RBPMS	0.459227	Secretory Pathway	6.90746e-05	-9.58025
CON	2	I7	RBPMS	0.459227	Mitochondria	2.10439e-10	-13.8155
CON	2	I7	RBPMS	0.459227	Ribosome	0.989941	4.58916
CON	2	I7	RBPMS	0.459227	Nucleus	0.00275787	-5.89053
CON	2	I7	RBPMS	0.459227	Peroxisome	5.43912e-15	-13.8155
CON	2	I7	RBPMS	0.459227	Plasma Membrane	3.13963e-05	-10.3688
CON	2	I7	RBPMS	0.459227	Proteasome	0.000677759	-7.29604
CON	2	I7	RBPMS	0.459227	Postsynapse	1.84297e-12	-13.8155
CON	2	I7	RBPMS	0.459227	Presynapse	0.00652269	-5.02593
CON	2	I7	RBSN	0.820126	Cytoskeleton	0.0152612	-4.16706
CON	2	I7	RBSN	0.820126	Cytosol	0.611458	0.453443
CON	2	I7	RBSN	0.820126	Secretory Pathway	0.147033	-1.75807
CON	2	I7	RBSN	0.820126	Mitochondria	0.0163205	-4.09888
CON	2	I7	RBSN	0.820126	Ribosome	0.000307264	-8.0875
CON	2	I7	RBSN	0.820126	Nucleus	0.00242522	-6.0194
CON	2	I7	RBSN	0.820126	Peroxisome	0.00623037	-5.07207
CON	2	I7	RBSN	0.820126	Plasma Membrane	0.0448912	-3.05758
CON	2	I7	RBSN	0.820126	Proteasome	0.00509366	-5.27465
CON	2	I7	RBSN	0.820126	Postsynapse	0.00738255	-4.90123
CON	2	I7	RBSN	0.820126	Presynapse	0.143598	-1.78572
CON	2	I7	RBX1	0.681157	Cytoskeleton	0.00198627	-6.21951
CON	2	I7	RBX1	0.681157	Cytosol	0.651007	0.623467
CON	2	I7	RBX1	0.681157	Secretory Pathway	0.143338	-1.78784
CON	2	I7	RBX1	0.681157	Mitochondria	0.000543727	-7.51652
CON	2	I7	RBX1	0.681157	Ribosome	8.76414e-05	-9.34217
CON	2	I7	RBX1	0.681157	Nucleus	7.91155e-05	-9.44452
CON	2	I7	RBX1	0.681157	Peroxisome	0.00829205	-4.78413
CON	2	I7	RBX1	0.681157	Plasma Membrane	0.0468198	-3.0135
CON	2	I7	RBX1	0.681157	Proteasome	0.0020379	-6.19379
CON	2	I7	RBX1	0.681157	Postsynapse	0.000613893	-7.39508
CON	2	I7	RBX1	0.681157	Presynapse	0.145195	-1.7728
CON	2	I7	RC3H2	0.490414	Cytoskeleton	0.0134545	-4.2949
CON	2	I7	RC3H2	0.490414	Cytosol	0.695389	0.825435
CON	2	I7	RC3H2	0.490414	Secretory Pathway	0.0858022	-2.366
CON	2	I7	RC3H2	0.490414	Mitochondria	0.0549425	-2.84496
CON	2	I7	RC3H2	0.490414	Ribosome	0.00255691	-5.96639
CON	2	I7	RC3H2	0.490414	Nucleus	0.0369187	-3.26142
CON	2	I7	RC3H2	0.490414	Peroxisome	4.43993e-05	-10.0222
CON	2	I7	RC3H2	0.490414	Plasma Membrane	0.0109485	-4.50355
CON	2	I7	RC3H2	0.490414	Proteasome	0.0851652	-2.37415
CON	2	I7	RC3H2	0.490414	Postsynapse	0.000202297	-8.50557
CON	2	I7	RC3H2	0.490414	Presynapse	0.0145762	-4.21368
CON	2	I7	RCAN1	0.845826	Cytoskeleton	0.00181184	-6.3116
CON	2	I7	RCAN1	0.845826	Cytosol	0.882929	2.02046
CON	2	I7	RCAN1	0.845826	Secretory Pathway	0.0885822	-2.33107
CON	2	I7	RCAN1	0.845826	Mitochondria	0.00161946	-6.42404
CON	2	I7	RCAN1	0.845826	Ribosome	1.37819e-05	-11.1921
CON	2	I7	RCAN1	0.845826	Nucleus	0.000125074	-8.98648
CON	2	I7	RCAN1	0.845826	Peroxisome	0.0029488	-5.8234
CON	2	I7	RCAN1	0.845826	Plasma Membrane	0.0138742	-4.26375
CON	2	I7	RCAN1	0.845826	Proteasome	0.000870768	-7.04526
CON	2	I7	RCAN1	0.845826	Postsynapse	0.000305878	-8.09202
CON	2	I7	RCAN1	0.845826	Presynapse	0.00691922	-4.96651
CON	2	I7	RCAN2	0.0699534	Cytoskeleton	9.58614e-07	-13.8155
CON	2	I7	RCAN2	0.0699534	Cytosol	4.66045e-05	-9.97377
CON	2	I7	RCAN2	0.0699534	Secretory Pathway	0.621682	0.496692
CON	2	I7	RCAN2	0.0699534	Mitochondria	4.09765e-13	-13.8155
CON	2	I7	RCAN2	0.0699534	Ribosome	0.000123261	-9.00109
CON	2	I7	RCAN2	0.0699534	Nucleus	0.00108598	-6.82418
CON	2	I7	RCAN2	0.0699534	Peroxisome	3.28531e-07	-13.8155
CON	2	I7	RCAN2	0.0699534	Plasma Membrane	0.376271	-0.505407
CON	2	I7	RCAN2	0.0699534	Proteasome	3.28221e-09	-13.8155
CON	2	I7	RCAN2	0.0699534	Postsynapse	1.1372e-09	-13.8155
CON	2	I7	RCAN2	0.0699534	Presynapse	0.000790337	-7.14226
CON	2	I7	RCBTB2	0.994254	Cytoskeleton	1.62435e-07	-13.8155
CON	2	I7	RCBTB2	0.994254	Cytosol	0.000120958	-9.01995
CON	2	I7	RCBTB2	0.994254	Secretory Pathway	0.534332	0.137545
CON	2	I7	RCBTB2	0.994254	Mitochondria	9.30896e-14	-13.8155
CON	2	I7	RCBTB2	0.994254	Ribosome	0.169366	-1.59013
CON	2	I7	RCBTB2	0.994254	Nucleus	0.00034171	-7.98121
CON	2	I7	RCBTB2	0.994254	Peroxisome	2.28696e-10	-13.8155
CON	2	I7	RCBTB2	0.994254	Plasma Membrane	0.237496	-1.16646
CON	2	I7	RCBTB2	0.994254	Proteasome	7.63133e-06	-11.7832
CON	2	I7	RCBTB2	0.994254	Postsynapse	1.48933e-12	-13.8155
CON	2	I7	RCBTB2	0.994254	Presynapse	0.0583359	-2.78143
CON	2	I7	RCC1	1	Cytoskeleton	0.0434103	-3.09268
CON	2	I7	RCC1	1	Cytosol	0.0253574	-3.649
CON	2	I7	RCC1	1	Secretory Pathway	0.409762	-0.364949
CON	2	I7	RCC1	1	Mitochondria	0.00138615	-6.57984
CON	2	I7	RCC1	1	Ribosome	0.000758505	-7.1834
CON	2	I7	RCC1	1	Nucleus	0.24829	-1.10775
CON	2	I7	RCC1	1	Peroxisome	0.000807629	-7.1206
CON	2	I7	RCC1	1	Plasma Membrane	0.141842	-1.80007
CON	2	I7	RCC1	1	Proteasome	0.000344066	-7.97433
CON	2	I7	RCC1	1	Postsynapse	0.0101686	-4.57823
CON	2	I7	RCC1	1	Presynapse	0.117873	-2.01273
CON	2	I7	RCC1L	0.99949	Cytoskeleton	6.38058e-06	-11.9622
CON	2	I7	RCC1L	0.99949	Cytosol	4.01839e-05	-10.122
CON	2	I7	RCC1L	0.99949	Secretory Pathway	1.0416e-08	-13.8155
CON	2	I7	RCC1L	0.99949	Mitochondria	0.364126	-0.557502
CON	2	I7	RCC1L	0.99949	Ribosome	6.96269e-12	-13.8155
CON	2	I7	RCC1L	0.99949	Nucleus	9.01757e-12	-13.8155
CON	2	I7	RCC1L	0.99949	Peroxisome	1.9781e-05	-10.8308
CON	2	I7	RCC1L	0.99949	Plasma Membrane	3.1174e-09	-13.8155
CON	2	I7	RCC1L	0.99949	Proteasome	2.98996e-08	-13.8155
CON	2	I7	RCC1L	0.99949	Postsynapse	0.635556	0.556128
CON	2	I7	RCC1L	0.99949	Presynapse	0.000251896	-8.28624
CON	2	I7	RCC2	0.0357984	Cytoskeleton	0.00649134	-5.03077
CON	2	I7	RCC2	0.0357984	Cytosol	0.0268962	-3.58851
CON	2	I7	RCC2	0.0357984	Secretory Pathway	0.13219	-1.88173
CON	2	I7	RCC2	0.0357984	Mitochondria	0.000545303	-7.51362
CON	2	I7	RCC2	0.0357984	Ribosome	0.0715609	-2.56296
CON	2	I7	RCC2	0.0357984	Nucleus	0.113908	-2.05143
CON	2	I7	RCC2	0.0357984	Peroxisome	9.34669e-06	-11.5805
CON	2	I7	RCC2	0.0357984	Plasma Membrane	0.0579165	-2.78909
CON	2	I7	RCC2	0.0357984	Proteasome	0.0245062	-3.68402
CON	2	I7	RCC2	0.0357984	Postsynapse	0.000110434	-9.11098
CON	2	I7	RCC2	0.0357984	Presynapse	0.565865	0.265002
CON	2	I7	RCHY1	0.918748	Cytoskeleton	0.00464723	-5.36683
CON	2	I7	RCHY1	0.918748	Cytosol	0.893412	2.12607
CON	2	I7	RCHY1	0.918748	Secretory Pathway	0.0560759	-2.82334
CON	2	I7	RCHY1	0.918748	Mitochondria	0.0165829	-4.08266
CON	2	I7	RCHY1	0.918748	Ribosome	9.89192e-05	-9.22111
CON	2	I7	RCHY1	0.918748	Nucleus	0.000868207	-7.04821
CON	2	I7	RCHY1	0.918748	Peroxisome	0.000559121	-7.48859
CON	2	I7	RCHY1	0.918748	Plasma Membrane	0.00795959	-4.82539
CON	2	I7	RCHY1	0.918748	Proteasome	0.00880516	-4.72357
CON	2	I7	RCHY1	0.918748	Postsynapse	0.000414916	-7.78702
CON	2	I7	RCHY1	0.918748	Presynapse	0.0105766	-4.53848
CON	2	I7	RCN1	1	Cytoskeleton	0.00280438	-5.87376
CON	2	I7	RCN1	1	Cytosol	0.13739	-1.83714
CON	2	I7	RCN1	1	Secretory Pathway	0.274931	-0.969747
CON	2	I7	RCN1	1	Mitochondria	0.000120237	-9.02593
CON	2	I7	RCN1	1	Ribosome	0.000227557	-8.38788
CON	2	I7	RCN1	1	Nucleus	0.000436707	-7.73581
CON	2	I7	RCN1	1	Peroxisome	0.00704816	-4.94792
CON	2	I7	RCN1	1	Plasma Membrane	0.143935	-1.78299
CON	2	I7	RCN1	1	Proteasome	0.000269819	-8.21749
CON	2	I7	RCN1	1	Postsynapse	0.00184384	-6.29406
CON	2	I7	RCN1	1	Presynapse	0.430994	-0.277797
CON	2	I7	RCN2	1	Cytoskeleton	0.00642237	-5.04153
CON	2	I7	RCN2	1	Cytosol	0.128016	-1.91862
CON	2	I7	RCN2	1	Secretory Pathway	0.186053	-1.47587
CON	2	I7	RCN2	1	Mitochondria	0.000701458	-7.26165
CON	2	I7	RCN2	1	Ribosome	0.000191691	-8.55943
CON	2	I7	RCN2	1	Nucleus	0.000745137	-7.2012
CON	2	I7	RCN2	1	Peroxisome	0.0148817	-4.19263
CON	2	I7	RCN2	1	Plasma Membrane	0.109316	-2.09775
CON	2	I7	RCN2	1	Proteasome	0.000318575	-8.05134
CON	2	I7	RCN2	1	Postsynapse	0.0114461	-4.4586
CON	2	I7	RCN2	1	Presynapse	0.541909	0.168029
CON	2	I7	RCN3	1	Cytoskeleton	3.53858e-07	-13.8155
CON	2	I7	RCN3	1	Cytosol	0.0010371	-6.87029
CON	2	I7	RCN3	1	Secretory Pathway	0.138117	-1.83102
CON	2	I7	RCN3	1	Mitochondria	2.24851e-11	-13.8155
CON	2	I7	RCN3	1	Ribosome	0.484203	-0.0632101
CON	2	I7	RCN3	1	Nucleus	0.000125022	-8.9869
CON	2	I7	RCN3	1	Peroxisome	1.37384e-08	-13.8155
CON	2	I7	RCN3	1	Plasma Membrane	0.17077	-1.58018
CON	2	I7	RCN3	1	Proteasome	3.26774e-05	-10.3288
CON	2	I7	RCN3	1	Postsynapse	1.37252e-10	-13.8155
CON	2	I7	RCN3	1	Presynapse	0.205715	-1.35095
CON	2	I7	RCSD1	0.723234	Cytoskeleton	0.000745589	-7.20059
CON	2	I7	RCSD1	0.723234	Cytosol	0.812852	1.46865
CON	2	I7	RCSD1	0.723234	Secretory Pathway	0.167322	-1.60472
CON	2	I7	RCSD1	0.723234	Mitochondria	0.000157172	-8.75802
CON	2	I7	RCSD1	0.723234	Ribosome	5.67502e-06	-12.0794
CON	2	I7	RCSD1	0.723234	Nucleus	0.000290034	-8.14522
CON	2	I7	RCSD1	0.723234	Peroxisome	0.00112095	-6.79246
CON	2	I7	RCSD1	0.723234	Plasma Membrane	0.0167493	-4.07251
CON	2	I7	RCSD1	0.723234	Proteasome	0.000311102	-8.07508
CON	2	I7	RCSD1	0.723234	Postsynapse	1.46721e-05	-11.1296
CON	2	I7	RCSD1	0.723234	Presynapse	0.000431383	-7.74808
CON	2	I7	RDH11	1	Cytoskeleton	0.00190921	-6.25916
CON	2	I7	RDH11	1	Cytosol	0.0363063	-3.27878
CON	2	I7	RDH11	1	Secretory Pathway	0.189951	-1.45033
CON	2	I7	RDH11	1	Mitochondria	4.71802e-05	-9.96149
CON	2	I7	RDH11	1	Ribosome	0.00318318	-5.74669
CON	2	I7	RDH11	1	Nucleus	0.00255335	-5.96779
CON	2	I7	RDH11	1	Peroxisome	0.000171995	-8.66787
CON	2	I7	RDH11	1	Plasma Membrane	0.0998355	-2.19905
CON	2	I7	RDH11	1	Proteasome	0.000996692	-6.91007
CON	2	I7	RDH11	1	Postsynapse	0.000208846	-8.4737
CON	2	I7	RDH11	1	Presynapse	0.664837	0.684926
CON	2	I7	RDH13	0.616278	Cytoskeleton	0.00962977	-4.63322
CON	2	I7	RDH13	0.616278	Cytosol	0.0964745	-2.23703
CON	2	I7	RDH13	0.616278	Secretory Pathway	0.00322462	-5.73371
CON	2	I7	RDH13	0.616278	Mitochondria	0.366164	-0.548709
CON	2	I7	RDH13	0.616278	Ribosome	2.52387e-05	-10.5871
CON	2	I7	RDH13	0.616278	Nucleus	0.000116937	-9.05376
CON	2	I7	RDH13	0.616278	Peroxisome	0.0186675	-3.96212
CON	2	I7	RDH13	0.616278	Plasma Membrane	0.00212563	-6.15156
CON	2	I7	RDH13	0.616278	Proteasome	0.00104543	-6.86228
CON	2	I7	RDH13	0.616278	Postsynapse	0.355278	-0.595917
CON	2	I7	RDH13	0.616278	Presynapse	0.147248	-1.75635
CON	2	I7	RDH14	0.130909	Cytoskeleton	0.00121418	-6.71247
CON	2	I7	RDH14	0.130909	Cytosol	0.0561979	-2.82104
CON	2	I7	RDH14	0.130909	Secretory Pathway	0.110446	-2.08619
CON	2	I7	RDH14	0.130909	Mitochondria	8.51544e-05	-9.37096
CON	2	I7	RDH14	0.130909	Ribosome	0.00610572	-5.09241
CON	2	I7	RDH14	0.130909	Nucleus	0.0012388	-6.69237
CON	2	I7	RDH14	0.130909	Peroxisome	7.72651e-05	-9.46819
CON	2	I7	RDH14	0.130909	Plasma Membrane	0.0561756	-2.82146
CON	2	I7	RDH14	0.130909	Proteasome	0.00303611	-5.79414
CON	2	I7	RDH14	0.130909	Postsynapse	0.000102505	-9.1855
CON	2	I7	RDH14	0.130909	Presynapse	0.765321	1.18208
CON	2	I7	RDX	0.603519	Cytoskeleton	0.00400646	-5.51583
CON	2	I7	RDX	0.603519	Cytosol	0.448711	-0.20588
CON	2	I7	RDX	0.603519	Secretory Pathway	0.443119	-0.228514
CON	2	I7	RDX	0.603519	Mitochondria	0.00039723	-7.8306
CON	2	I7	RDX	0.603519	Ribosome	0.000680295	-7.2923
CON	2	I7	RDX	0.603519	Nucleus	0.00934058	-4.664
CON	2	I7	RDX	0.603519	Peroxisome	0.000235539	-8.3534
CON	2	I7	RDX	0.603519	Plasma Membrane	0.0718543	-2.55855
CON	2	I7	RDX	0.603519	Proteasome	0.00421101	-5.46583
CON	2	I7	RDX	0.603519	Postsynapse	4.85566e-05	-9.93273
CON	2	I7	RDX	0.603519	Presynapse	0.0173961	-4.03396
CON	2	I7	RECK	0.997829	Cytoskeleton	0.000418529	-7.77834
CON	2	I7	RECK	0.997829	Cytosol	0.931132	2.60421
CON	2	I7	RECK	0.997829	Secretory Pathway	0.0617697	-2.72058
CON	2	I7	RECK	0.997829	Mitochondria	0.000453398	-7.69829
CON	2	I7	RECK	0.997829	Ribosome	1.66111e-05	-11.0054
CON	2	I7	RECK	0.997829	Nucleus	0.000614011	-7.39488
CON	2	I7	RECK	0.997829	Peroxisome	2.32857e-05	-10.6676
CON	2	I7	RECK	0.997829	Plasma Membrane	0.00315205	-5.75654
CON	2	I7	RECK	0.997829	Proteasome	0.00234096	-6.05485
CON	2	I7	RECK	0.997829	Postsynapse	9.2996e-07	-13.8155
CON	2	I7	RECK	0.997829	Presynapse	7.87672e-05	-9.44894
CON	2	I7	RECQL	0.0858604	Cytoskeleton	0.00850887	-4.7581
CON	2	I7	RECQL	0.0858604	Cytosol	0.00626029	-5.06725
CON	2	I7	RECQL	0.0858604	Secretory Pathway	0.0679871	-2.61803
CON	2	I7	RECQL	0.0858604	Mitochondria	0.000769576	-7.1689
CON	2	I7	RECQL	0.0858604	Ribosome	0.056006	-2.82466
CON	2	I7	RECQL	0.0858604	Nucleus	0.64799	0.610216
CON	2	I7	RECQL	0.0858604	Peroxisome	3.76947e-06	-12.4886
CON	2	I7	RECQL	0.0858604	Plasma Membrane	0.0328234	-3.38324
CON	2	I7	RECQL	0.0858604	Proteasome	0.00631193	-5.05898
CON	2	I7	RECQL	0.0858604	Postsynapse	0.000208791	-8.47397
CON	2	I7	RECQL	0.0858604	Presynapse	0.17313	-1.5636
CON	2	I7	REEP1	0.111368	Cytoskeleton	0.0077162	-4.85669
CON	2	I7	REEP1	0.111368	Cytosol	0.0598096	-2.75492
CON	2	I7	REEP1	0.111368	Secretory Pathway	0.0088951	-4.71332
CON	2	I7	REEP1	0.111368	Mitochondria	0.0412546	-3.14586
CON	2	I7	REEP1	0.111368	Ribosome	0.000271995	-8.20946
CON	2	I7	REEP1	0.111368	Nucleus	0.000246874	-8.30639
CON	2	I7	REEP1	0.111368	Peroxisome	0.000623924	-7.37886
CON	2	I7	REEP1	0.111368	Plasma Membrane	0.00397855	-5.52285
CON	2	I7	REEP1	0.111368	Proteasome	0.00475523	-5.34374
CON	2	I7	REEP1	0.111368	Postsynapse	0.0272246	-3.57603
CON	2	I7	REEP1	0.111368	Presynapse	0.845223	1.69762
CON	2	I7	REEP2	0.0160469	Cytoskeleton	0.0171098	-4.05085
CON	2	I7	REEP2	0.0160469	Cytosol	0.0554378	-2.83546
CON	2	I7	REEP2	0.0160469	Secretory Pathway	0.0541874	-2.8596
CON	2	I7	REEP2	0.0160469	Mitochondria	0.0135633	-4.28673
CON	2	I7	REEP2	0.0160469	Ribosome	0.00616746	-5.08228
CON	2	I7	REEP2	0.0160469	Nucleus	0.018953	-3.94666
CON	2	I7	REEP2	0.0160469	Peroxisome	0.000246925	-8.30618
CON	2	I7	REEP2	0.0160469	Plasma Membrane	0.0277716	-3.55558
CON	2	I7	REEP2	0.0160469	Proteasome	0.0109327	-4.50501
CON	2	I7	REEP2	0.0160469	Postsynapse	0.00685928	-4.97527
CON	2	I7	REEP2	0.0160469	Presynapse	0.788771	1.31753
CON	2	I7	REEP3	0.99928	Cytoskeleton	1.08994e-06	-13.7294
CON	2	I7	REEP3	0.99928	Cytosol	9.27619e-09	-13.8155
CON	2	I7	REEP3	0.99928	Secretory Pathway	4.78264e-08	-13.8155
CON	2	I7	REEP3	0.99928	Mitochondria	1.15615e-05	-11.3678
CON	2	I7	REEP3	0.99928	Ribosome	0.947633	2.89569
CON	2	I7	REEP3	0.99928	Nucleus	0.0165739	-4.08321
CON	2	I7	REEP3	0.99928	Peroxisome	5.22749e-17	-13.8155
CON	2	I7	REEP3	0.99928	Plasma Membrane	2.33864e-08	-13.8155
CON	2	I7	REEP3	0.99928	Proteasome	0.0344019	-3.33464
CON	2	I7	REEP3	0.99928	Postsynapse	2.53111e-10	-13.8155
CON	2	I7	REEP3	0.99928	Presynapse	0.00137874	-6.58521
CON	2	I7	REEP5	1	Cytoskeleton	0.00269769	-5.91266
CON	2	I7	REEP5	1	Cytosol	0.0264174	-3.60696
CON	2	I7	REEP5	1	Secretory Pathway	0.0458924	-3.03448
CON	2	I7	REEP5	1	Mitochondria	0.000593502	-7.42888
CON	2	I7	REEP5	1	Ribosome	0.0154892	-4.152
CON	2	I7	REEP5	1	Nucleus	0.00562269	-5.17531
CON	2	I7	REEP5	1	Peroxisome	1.74332e-05	-10.9571
CON	2	I7	REEP5	1	Plasma Membrane	0.0225805	-3.76783
CON	2	I7	REEP5	1	Proteasome	0.00976492	-4.61915
CON	2	I7	REEP5	1	Postsynapse	0.000226515	-8.39247
CON	2	I7	REEP5	1	Presynapse	0.870698	1.90714
CON	2	I7	REEP6	0.598373	Cytoskeleton	0.0010089	-6.89788
CON	2	I7	REEP6	0.598373	Cytosol	0.0160285	-4.11723
CON	2	I7	REEP6	0.598373	Secretory Pathway	0.0724647	-2.54943
CON	2	I7	REEP6	0.598373	Mitochondria	4.6143e-05	-9.98372
CON	2	I7	REEP6	0.598373	Ribosome	0.0237951	-3.71419
CON	2	I7	REEP6	0.598373	Nucleus	0.00445068	-5.41024
CON	2	I7	REEP6	0.598373	Peroxisome	7.61676e-06	-11.7852
CON	2	I7	REEP6	0.598373	Plasma Membrane	0.0388879	-3.20741
CON	2	I7	REEP6	0.598373	Proteasome	0.00438954	-5.42413
CON	2	I7	REEP6	0.598373	Postsynapse	3.53423e-05	-10.2504
CON	2	I7	REEP6	0.598373	Presynapse	0.838886	1.64996
CON	2	I7	REL	0.999675	Cytoskeleton	0.000983409	-6.9235
CON	2	I7	REL	0.999675	Cytosol	0.970831	3.50505
CON	2	I7	REL	0.999675	Secretory Pathway	0.0151578	-4.17397
CON	2	I7	REL	0.999675	Mitochondria	0.00947967	-4.64908
CON	2	I7	REL	0.999675	Ribosome	1.70616e-06	-13.2813
CON	2	I7	REL	0.999675	Nucleus	0.000269907	-8.21716
CON	2	I7	REL	0.999675	Peroxisome	0.000148121	-8.81733
CON	2	I7	REL	0.999675	Plasma Membrane	0.000770744	-7.16738
CON	2	I7	REL	0.999675	Proteasome	0.00230794	-6.06909
CON	2	I7	REL	0.999675	Postsynapse	1.40844e-05	-11.1704
CON	2	I7	REL	0.999675	Presynapse	3.55273e-05	-10.2452
CON	2	I7	RELA	0.621839	Cytoskeleton	0.00303924	-5.79311
CON	2	I7	RELA	0.621839	Cytosol	0.752508	1.11204
CON	2	I7	RELA	0.621839	Secretory Pathway	0.151243	-1.72489
CON	2	I7	RELA	0.621839	Mitochondria	0.00160586	-6.43249
CON	2	I7	RELA	0.621839	Ribosome	0.000130585	-8.94336
CON	2	I7	RELA	0.621839	Nucleus	0.000437625	-7.73371
CON	2	I7	RELA	0.621839	Peroxisome	0.00385781	-5.55379
CON	2	I7	RELA	0.621839	Plasma Membrane	0.039887	-3.181
CON	2	I7	RELA	0.621839	Proteasome	0.00198773	-6.21877
CON	2	I7	RELA	0.621839	Postsynapse	0.000623345	-7.37979
CON	2	I7	RELA	0.621839	Presynapse	0.0446796	-3.06253
CON	2	I7	RELCH	0.656648	Cytoskeleton	0.00863464	-4.7433
CON	2	I7	RELCH	0.656648	Cytosol	0.447624	-0.210276
CON	2	I7	RELCH	0.656648	Secretory Pathway	0.0605905	-2.74111
CON	2	I7	RELCH	0.656648	Mitochondria	0.0179075	-4.00447
CON	2	I7	RELCH	0.656648	Ribosome	0.000240499	-8.33255
CON	2	I7	RELCH	0.656648	Nucleus	0.000355198	-7.94248
CON	2	I7	RELCH	0.656648	Peroxisome	0.00668551	-5.00111
CON	2	I7	RELCH	0.656648	Plasma Membrane	0.0240699	-3.70243
CON	2	I7	RELCH	0.656648	Proteasome	0.00426227	-5.45368
CON	2	I7	RELCH	0.656648	Postsynapse	0.0136269	-4.28199
CON	2	I7	RELCH	0.656648	Presynapse	0.416003	-0.339202
CON	2	I7	RELL1	0.999933	Cytoskeleton	0.000233847	-8.36061
CON	2	I7	RELL1	0.999933	Cytosol	0.964661	3.30679
CON	2	I7	RELL1	0.999933	Secretory Pathway	0.0312854	-3.43282
CON	2	I7	RELL1	0.999933	Mitochondria	0.000384931	-7.86206
CON	2	I7	RELL1	0.999933	Ribosome	2.71395e-06	-12.8171
CON	2	I7	RELL1	0.999933	Nucleus	0.000218159	-8.43007
CON	2	I7	RELL1	0.999933	Peroxisome	2.26776e-05	-10.6941
CON	2	I7	RELL1	0.999933	Plasma Membrane	0.00116412	-6.75463
CON	2	I7	RELL1	0.999933	Proteasome	0.00201414	-6.20555
CON	2	I7	RELL1	0.999933	Postsynapse	3.08294e-07	-13.8155
CON	2	I7	RELL1	0.999933	Presynapse	1.26821e-05	-11.2753
CON	2	I7	RELL2	0.766515	Cytoskeleton	0.0114948	-4.4543
CON	2	I7	RELL2	0.766515	Cytosol	0.385869	-0.464709
CON	2	I7	RELL2	0.766515	Secretory Pathway	0.0821203	-2.41388
CON	2	I7	RELL2	0.766515	Mitochondria	0.0154736	-4.15303
CON	2	I7	RELL2	0.766515	Ribosome	0.000122996	-9.00324
CON	2	I7	RELL2	0.766515	Nucleus	0.000420995	-7.77247
CON	2	I7	RELL2	0.766515	Peroxisome	0.0212645	-3.82922
CON	2	I7	RELL2	0.766515	Plasma Membrane	0.0372964	-3.25085
CON	2	I7	RELL2	0.766515	Proteasome	0.00132873	-6.6222
CON	2	I7	RELL2	0.766515	Postsynapse	0.0395571	-3.18965
CON	2	I7	RELL2	0.766515	Presynapse	0.405051	-0.384462
CON	2	I7	RELN	0.0698566	Cytoskeleton	4.6843e-07	-13.8155
CON	2	I7	RELN	0.0698566	Cytosol	5.7892e-08	-13.8155
CON	2	I7	RELN	0.0698566	Secretory Pathway	3.00289e-06	-12.7159
CON	2	I7	RELN	0.0698566	Mitochondria	2.01482e-08	-13.8155
CON	2	I7	RELN	0.0698566	Ribosome	0.96942	3.45637
CON	2	I7	RELN	0.0698566	Nucleus	0.00535957	-5.2235
CON	2	I7	RELN	0.0698566	Peroxisome	5.58311e-16	-13.8155
CON	2	I7	RELN	0.0698566	Plasma Membrane	1.1676e-06	-13.6606
CON	2	I7	RELN	0.0698566	Proteasome	0.0205259	-3.86533
CON	2	I7	RELN	0.0698566	Postsynapse	6.82664e-12	-13.8155
CON	2	I7	RELN	0.0698566	Presynapse	0.00468937	-5.35776
CON	2	I7	RENBP	0.997347	Cytoskeleton	0.00124324	-6.68879
CON	2	I7	RENBP	0.997347	Cytosol	0.948638	2.91612
CON	2	I7	RENBP	0.997347	Secretory Pathway	0.0353494	-3.30648
CON	2	I7	RENBP	0.997347	Mitochondria	0.00404582	-5.50602
CON	2	I7	RENBP	0.997347	Ribosome	2.06373e-05	-10.7884
CON	2	I7	RENBP	0.997347	Nucleus	0.000455592	-7.69346
CON	2	I7	RENBP	0.997347	Peroxisome	0.000137213	-8.89384
CON	2	I7	RENBP	0.997347	Plasma Membrane	0.00282197	-5.8675
CON	2	I7	RENBP	0.997347	Proteasome	0.00678446	-4.98631
CON	2	I7	RENBP	0.997347	Postsynapse	1.56738e-05	-11.0635
CON	2	I7	RENBP	0.997347	Presynapse	0.000488189	-7.62432
CON	2	I7	REPS1	0.128894	Cytoskeleton	0.00306856	-5.78347
CON	2	I7	REPS1	0.128894	Cytosol	0.202119	-1.3731
CON	2	I7	REPS1	0.128894	Secretory Pathway	0.33523	-0.684624
CON	2	I7	REPS1	0.128894	Mitochondria	0.000242651	-8.32365
CON	2	I7	REPS1	0.128894	Ribosome	0.0126289	-4.35906
CON	2	I7	REPS1	0.128894	Nucleus	0.0088614	-4.71715
CON	2	I7	REPS1	0.128894	Peroxisome	5.35089e-05	-9.83561
CON	2	I7	REPS1	0.128894	Plasma Membrane	0.0978906	-2.22088
CON	2	I7	REPS1	0.128894	Proteasome	0.013514	-4.29042
CON	2	I7	REPS1	0.128894	Postsynapse	5.07098e-05	-9.88934
CON	2	I7	REPS1	0.128894	Presynapse	0.326341	-0.724783
CON	2	I7	REPS2	0.620858	Cytoskeleton	0.00740412	-4.89829
CON	2	I7	REPS2	0.620858	Cytosol	0.347022	-0.632154
CON	2	I7	REPS2	0.620858	Secretory Pathway	0.199793	-1.38759
CON	2	I7	REPS2	0.620858	Mitochondria	0.00234215	-6.05434
CON	2	I7	REPS2	0.620858	Ribosome	0.0016222	-6.42235
CON	2	I7	REPS2	0.620858	Nucleus	0.00275132	-5.89292
CON	2	I7	REPS2	0.620858	Peroxisome	0.000843096	-7.07759
CON	2	I7	REPS2	0.620858	Plasma Membrane	0.063765	-2.68666
CON	2	I7	REPS2	0.620858	Proteasome	0.00847577	-4.76203
CON	2	I7	REPS2	0.620858	Postsynapse	0.00103955	-6.86793
CON	2	I7	REPS2	0.620858	Presynapse	0.364942	-0.553978
CON	2	I7	RER1	1	Cytoskeleton	0.00352417	-5.64458
CON	2	I7	RER1	1	Cytosol	0.387279	-0.458765
CON	2	I7	RER1	1	Secretory Pathway	0.425414	-0.300586
CON	2	I7	RER1	1	Mitochondria	0.000317386	-8.05508
CON	2	I7	RER1	1	Ribosome	0.00153993	-6.47448
CON	2	I7	RER1	1	Nucleus	0.00504369	-5.28456
CON	2	I7	RER1	1	Peroxisome	0.000260856	-8.25128
CON	2	I7	RER1	1	Plasma Membrane	0.0940376	-2.2653
CON	2	I7	RER1	1	Proteasome	0.00479931	-5.33447
CON	2	I7	RER1	1	Postsynapse	8.17019e-05	-9.41235
CON	2	I7	RER1	1	Presynapse	0.0777022	-2.47398
CON	2	I7	RETREG1	0.509293	Cytoskeleton	0.00391491	-5.53904
CON	2	I7	RETREG1	0.509293	Cytosol	0.149038	-1.74217
CON	2	I7	RETREG1	0.509293	Secretory Pathway	0.422261	-0.313497
CON	2	I7	RETREG1	0.509293	Mitochondria	0.000156407	-8.76289
CON	2	I7	RETREG1	0.509293	Ribosome	0.00351338	-5.64766
CON	2	I7	RETREG1	0.509293	Nucleus	0.00775601	-4.8515
CON	2	I7	RETREG1	0.509293	Peroxisome	0.000294458	-8.13008
CON	2	I7	RETREG1	0.509293	Plasma Membrane	0.147697	-1.75278
CON	2	I7	RETREG1	0.509293	Proteasome	0.00329463	-5.71216
CON	2	I7	RETREG1	0.509293	Postsynapse	0.000157761	-8.75427
CON	2	I7	RETREG1	0.509293	Presynapse	0.261916	-1.03603
CON	2	I7	RETREG2	0.0262294	Cytoskeleton	0.00544995	-5.20668
CON	2	I7	RETREG2	0.0262294	Cytosol	0.0225834	-3.7677
CON	2	I7	RETREG2	0.0262294	Secretory Pathway	0.0089532	-4.70675
CON	2	I7	RETREG2	0.0262294	Mitochondria	0.0141194	-4.24599
CON	2	I7	RETREG2	0.0262294	Ribosome	0.00400129	-5.51713
CON	2	I7	RETREG2	0.0262294	Nucleus	0.00213528	-6.14702
CON	2	I7	RETREG2	0.0262294	Peroxisome	4.0317e-05	-10.1187
CON	2	I7	RETREG2	0.0262294	Plasma Membrane	0.00466637	-5.3627
CON	2	I7	RETREG2	0.0262294	Proteasome	0.0133631	-4.30181
CON	2	I7	RETREG2	0.0262294	Postsynapse	0.00336274	-5.69163
CON	2	I7	RETREG2	0.0262294	Presynapse	0.921325	2.46049
CON	2	I7	RETREG3	0.0261438	Cytoskeleton	0.00260784	-5.94662
CON	2	I7	RETREG3	0.0261438	Cytosol	0.00815799	-4.80057
CON	2	I7	RETREG3	0.0261438	Secretory Pathway	0.102994	-2.16439
CON	2	I7	RETREG3	0.0261438	Mitochondria	7.63901e-05	-9.47958
CON	2	I7	RETREG3	0.0261438	Ribosome	0.070067	-2.58566
CON	2	I7	RETREG3	0.0261438	Nucleus	0.0658644	-2.65202
CON	2	I7	RETREG3	0.0261438	Peroxisome	3.84462e-06	-12.4688
CON	2	I7	RETREG3	0.0261438	Plasma Membrane	0.0569774	-2.80644
CON	2	I7	RETREG3	0.0261438	Proteasome	0.00525784	-5.24276
CON	2	I7	RETREG3	0.0261438	Postsynapse	5.51621e-05	-9.80518
CON	2	I7	RETREG3	0.0261438	Presynapse	0.687938	0.790497
CON	2	I7	RETSAT	0.753804	Cytoskeleton	0.00211994	-6.15425
CON	2	I7	RETSAT	0.753804	Cytosol	0.489583	-0.0416725
CON	2	I7	RETSAT	0.753804	Secretory Pathway	0.419426	-0.325131
CON	2	I7	RETSAT	0.753804	Mitochondria	0.000189372	-8.57161
CON	2	I7	RETSAT	0.753804	Ribosome	0.00113518	-6.77983
CON	2	I7	RETSAT	0.753804	Nucleus	0.00650788	-5.02821
CON	2	I7	RETSAT	0.753804	Peroxisome	7.03997e-05	-9.56125
CON	2	I7	RETSAT	0.753804	Plasma Membrane	0.0591762	-2.76624
CON	2	I7	RETSAT	0.753804	Proteasome	0.0069172	-4.9668
CON	2	I7	RETSAT	0.753804	Postsynapse	1.04655e-05	-11.4674
CON	2	I7	RETSAT	0.753804	Presynapse	0.0148642	-4.19383
CON	2	I7	REXO2	0.11188	Cytoskeleton	0.000761858	-7.17899
CON	2	I7	REXO2	0.11188	Cytosol	0.973272	3.59497
CON	2	I7	REXO2	0.11188	Secretory Pathway	0.0101982	-4.57529
CON	2	I7	REXO2	0.11188	Mitochondria	0.0108678	-4.51103
CON	2	I7	REXO2	0.11188	Ribosome	2.46534e-06	-12.9132
CON	2	I7	REXO2	0.11188	Nucleus	2.39209e-05	-10.6407
CON	2	I7	REXO2	0.11188	Peroxisome	0.00148749	-6.50918
CON	2	I7	REXO2	0.11188	Plasma Membrane	0.00126641	-6.6703
CON	2	I7	REXO2	0.11188	Proteasome	0.0012408	-6.69076
CON	2	I7	REXO2	0.11188	Postsynapse	0.000180568	-8.61922
CON	2	I7	REXO2	0.11188	Presynapse	0.000698137	-7.2664
CON	2	I7	RFC2	0.0216916	Cytoskeleton	0.0629091	-2.70109
CON	2	I7	RFC2	0.0216916	Cytosol	0.212821	-1.308
CON	2	I7	RFC2	0.0216916	Secretory Pathway	0.282699	-0.931114
CON	2	I7	RFC2	0.0216916	Mitochondria	0.0246289	-3.6789
CON	2	I7	RFC2	0.0216916	Ribosome	0.000324736	-8.03217
CON	2	I7	RFC2	0.0216916	Nucleus	0.0337102	-3.35566
CON	2	I7	RFC2	0.0216916	Peroxisome	0.0153409	-4.16177
CON	2	I7	RFC2	0.0216916	Plasma Membrane	0.110004	-2.0907
CON	2	I7	RFC2	0.0216916	Proteasome	0.0010592	-6.84919
CON	2	I7	RFC2	0.0216916	Postsynapse	0.0793941	-2.45061
CON	2	I7	RFC2	0.0216916	Presynapse	0.177109	-1.53606
CON	2	I7	RFK	0.524345	Cytoskeleton	0.00289986	-5.84019
CON	2	I7	RFK	0.524345	Cytosol	0.835078	1.62205
CON	2	I7	RFK	0.524345	Secretory Pathway	0.0791054	-2.45456
CON	2	I7	RFK	0.524345	Mitochondria	0.00424384	-5.45803
CON	2	I7	RFK	0.524345	Ribosome	9.15819e-05	-9.29819
CON	2	I7	RFK	0.524345	Nucleus	0.00018594	-8.5899
CON	2	I7	RFK	0.524345	Peroxisome	0.00315033	-5.75709
CON	2	I7	RFK	0.524345	Plasma Membrane	0.0194859	-3.91838
CON	2	I7	RFK	0.524345	Proteasome	0.00265866	-5.92727
CON	2	I7	RFK	0.524345	Postsynapse	0.00102402	-6.883
CON	2	I7	RFK	0.524345	Presynapse	0.0520763	-2.90156
CON	2	I7	RFT1	0.109977	Cytoskeleton	0.000136876	-8.8963
CON	2	I7	RFT1	0.109977	Cytosol	0.107524	-2.11628
CON	2	I7	RFT1	0.109977	Secretory Pathway	0.162375	-1.64066
CON	2	I7	RFT1	0.109977	Mitochondria	1.76859e-06	-13.2453
CON	2	I7	RFT1	0.109977	Ribosome	0.00358018	-5.62876
CON	2	I7	RFT1	0.109977	Nucleus	6.62793e-05	-9.62157
CON	2	I7	RFT1	0.109977	Peroxisome	0.000498018	-7.60438
CON	2	I7	RFT1	0.109977	Plasma Membrane	0.13376	-1.86811
CON	2	I7	RFT1	0.109977	Proteasome	0.00254327	-5.97176
CON	2	I7	RFT1	0.109977	Postsynapse	4.53786e-06	-12.3031
CON	2	I7	RFT1	0.109977	Presynapse	0.58951	0.361938
CON	2	I7	RFTN1	0.986696	Cytoskeleton	0.00468731	-5.3582
CON	2	I7	RFTN1	0.986696	Cytosol	0.157471	-1.67717
CON	2	I7	RFTN1	0.986696	Secretory Pathway	0.117516	-2.01617
CON	2	I7	RFTN1	0.986696	Mitochondria	0.000940016	-6.96867
CON	2	I7	RFTN1	0.986696	Ribosome	0.000221426	-8.4152
CON	2	I7	RFTN1	0.986696	Nucleus	0.000333735	-8.00483
CON	2	I7	RFTN1	0.986696	Peroxisome	0.00927147	-4.6715
CON	2	I7	RFTN1	0.986696	Plasma Membrane	0.0654876	-2.65816
CON	2	I7	RFTN1	0.986696	Proteasome	0.000765359	-7.1744
CON	2	I7	RFTN1	0.986696	Postsynapse	0.00676234	-4.9896
CON	2	I7	RFTN1	0.986696	Presynapse	0.636544	0.560396
CON	2	I7	RFTN2	0.465833	Cytoskeleton	0.000307436	-8.08693
CON	2	I7	RFTN2	0.465833	Cytosol	0.021663	-3.81025
CON	2	I7	RFTN2	0.465833	Secretory Pathway	0.312813	-0.787002
CON	2	I7	RFTN2	0.465833	Mitochondria	8.87228e-07	-13.8155
CON	2	I7	RFTN2	0.465833	Ribosome	0.0062467	-5.06944
CON	2	I7	RFTN2	0.465833	Nucleus	0.00105575	-6.85245
CON	2	I7	RFTN2	0.465833	Peroxisome	2.34714e-05	-10.6597
CON	2	I7	RFTN2	0.465833	Plasma Membrane	0.152905	-1.71199
CON	2	I7	RFTN2	0.465833	Proteasome	0.000650549	-7.33704
CON	2	I7	RFTN2	0.465833	Postsynapse	4.42673e-06	-12.3278
CON	2	I7	RFTN2	0.465833	Presynapse	0.50433	0.0173187
CON	2	I7	RGL2	0.0698513	Cytoskeleton	0.000370344	-7.90071
CON	2	I7	RGL2	0.0698513	Cytosol	0.00448554	-5.4024
CON	2	I7	RGL2	0.0698513	Secretory Pathway	1.22162e-05	-11.3127
CON	2	I7	RGL2	0.0698513	Mitochondria	0.290213	-0.89435
CON	2	I7	RGL2	0.0698513	Ribosome	0.000112029	-9.09664
CON	2	I7	RGL2	0.0698513	Nucleus	7.48851e-07	-13.8155
CON	2	I7	RGL2	0.0698513	Peroxisome	3.11813e-06	-12.6783
CON	2	I7	RGL2	0.0698513	Plasma Membrane	6.3267e-06	-11.9707
CON	2	I7	RGL2	0.0698513	Proteasome	0.206144	-1.34833
CON	2	I7	RGL2	0.0698513	Postsynapse	0.00144703	-6.5368
CON	2	I7	RGL2	0.0698513	Presynapse	0.497206	-0.0111754
CON	2	I7	RGMA	0.190545	Cytoskeleton	3.31133e-06	-12.6182
CON	2	I7	RGMA	0.190545	Cytosol	0.0190621	-3.94081
CON	2	I7	RGMA	0.190545	Secretory Pathway	0.531802	0.127379
CON	2	I7	RGMA	0.190545	Mitochondria	1.55359e-10	-13.8155
CON	2	I7	RGMA	0.190545	Ribosome	3.41982e-05	-10.2833
CON	2	I7	RGMA	0.190545	Nucleus	2.05832e-06	-13.0936
CON	2	I7	RGMA	0.190545	Peroxisome	0.00118954	-6.733
CON	2	I7	RGMA	0.190545	Plasma Membrane	0.424629	-0.303799
CON	2	I7	RGMA	0.190545	Proteasome	2.58456e-06	-12.866
CON	2	I7	RGMA	0.190545	Postsynapse	3.90531e-08	-13.8155
CON	2	I7	RGMA	0.190545	Presynapse	0.0232754	-3.73681
CON	2	I7	RGN	0.99894	Cytoskeleton	0.000325568	-8.02961
CON	2	I7	RGN	0.99894	Cytosol	0.964706	3.30812
CON	2	I7	RGN	0.99894	Secretory Pathway	0.0308942	-3.44581
CON	2	I7	RGN	0.99894	Mitochondria	0.000675521	-7.29935
CON	2	I7	RGN	0.99894	Ribosome	3.7139e-06	-12.5034
CON	2	I7	RGN	0.99894	Nucleus	0.000101653	-9.19384
CON	2	I7	RGN	0.99894	Peroxisome	7.69164e-05	-9.47271
CON	2	I7	RGN	0.99894	Plasma Membrane	0.00173713	-6.35378
CON	2	I7	RGN	0.99894	Proteasome	0.0013965	-6.57239
CON	2	I7	RGN	0.99894	Postsynapse	2.31484e-06	-12.9762
CON	2	I7	RGN	0.99894	Presynapse	8.02663e-05	-9.43008
CON	2	I7	RGR	0.113877	Cytoskeleton	0.000104441	-9.16678
CON	2	I7	RGR	0.113877	Cytosol	0.645266	0.598294
CON	2	I7	RGR	0.113877	Secretory Pathway	0.333014	-0.694586
CON	2	I7	RGR	0.113877	Mitochondria	2.90483e-06	-12.7491
CON	2	I7	RGR	0.113877	Ribosome	6.94409e-06	-11.8776
CON	2	I7	RGR	0.113877	Nucleus	0.000180336	-8.62051
CON	2	I7	RGR	0.113877	Peroxisome	7.40904e-05	-9.51015
CON	2	I7	RGR	0.113877	Plasma Membrane	0.0211333	-3.83555
CON	2	I7	RGR	0.113877	Proteasome	0.000127487	-8.96737
CON	2	I7	RGR	0.113877	Postsynapse	1.45632e-07	-13.8155
CON	2	I7	RGR	0.113877	Presynapse	9.09128e-05	-9.30552
CON	2	I7	RGS10	0.170118	Cytoskeleton	0.000523313	-7.55481
CON	2	I7	RGS10	0.170118	Cytosol	0.260188	-1.04499
CON	2	I7	RGS10	0.170118	Secretory Pathway	0.591816	0.371479
CON	2	I7	RGS10	0.170118	Mitochondria	3.85208e-06	-12.4669
CON	2	I7	RGS10	0.170118	Ribosome	2.31749e-05	-10.6724
CON	2	I7	RGS10	0.170118	Nucleus	9.07929e-05	-9.30684
CON	2	I7	RGS10	0.170118	Peroxisome	0.00219816	-6.11793
CON	2	I7	RGS10	0.170118	Plasma Membrane	0.121501	-1.97829
CON	2	I7	RGS10	0.170118	Proteasome	0.000124747	-8.9891
CON	2	I7	RGS10	0.170118	Postsynapse	2.01161e-05	-10.814
CON	2	I7	RGS10	0.170118	Presynapse	0.0235102	-3.72653
CON	2	I7	RGS12	0.976959	Cytoskeleton	0.0071926	-4.92748
CON	2	I7	RGS12	0.976959	Cytosol	0.419262	-0.325803
CON	2	I7	RGS12	0.976959	Secretory Pathway	0.107405	-2.11753
CON	2	I7	RGS12	0.976959	Mitochondria	0.00424407	-5.45798
CON	2	I7	RGS12	0.976959	Ribosome	8.60016e-05	-9.36106
CON	2	I7	RGS12	0.976959	Nucleus	0.000208623	-8.47477
CON	2	I7	RGS12	0.976959	Peroxisome	0.0292767	-3.50125
CON	2	I7	RGS12	0.976959	Plasma Membrane	0.0485566	-2.97525
CON	2	I7	RGS12	0.976959	Proteasome	0.00135201	-6.60481
CON	2	I7	RGS12	0.976959	Postsynapse	0.0140889	-4.24818
CON	2	I7	RGS12	0.976959	Presynapse	0.368327	-0.539399
CON	2	I7	RGS14	0.538234	Cytoskeleton	0.0241765	-3.6979
CON	2	I7	RGS14	0.538234	Cytosol	0.207394	-1.34071
CON	2	I7	RGS14	0.538234	Secretory Pathway	0.0507419	-2.92893
CON	2	I7	RGS14	0.538234	Mitochondria	0.0591694	-2.76636
CON	2	I7	RGS14	0.538234	Ribosome	0.000156719	-8.7609
CON	2	I7	RGS14	0.538234	Nucleus	0.0013177	-6.63055
CON	2	I7	RGS14	0.538234	Peroxisome	0.0203333	-3.87495
CON	2	I7	RGS14	0.538234	Plasma Membrane	0.0266841	-3.59664
CON	2	I7	RGS14	0.538234	Proteasome	0.00144177	-6.54044
CON	2	I7	RGS14	0.538234	Postsynapse	0.157501	-1.67694
CON	2	I7	RGS14	0.538234	Presynapse	0.451084	-0.196293
CON	2	I7	RGS17	0.966596	Cytoskeleton	0.0030117	-5.80223
CON	2	I7	RGS17	0.966596	Cytosol	0.489191	-0.0432414
CON	2	I7	RGS17	0.966596	Secretory Pathway	0.121075	-1.98229
CON	2	I7	RGS17	0.966596	Mitochondria	0.000969064	-6.93821
CON	2	I7	RGS17	0.966596	Ribosome	3.69728e-05	-10.2053
CON	2	I7	RGS17	0.966596	Nucleus	5.24065e-05	-9.85643
CON	2	I7	RGS17	0.966596	Peroxisome	0.0584512	-2.77933
CON	2	I7	RGS17	0.966596	Plasma Membrane	0.0590939	-2.76772
CON	2	I7	RGS17	0.966596	Proteasome	0.000540219	-7.52299
CON	2	I7	RGS17	0.966596	Postsynapse	0.00622908	-5.07228
CON	2	I7	RGS17	0.966596	Presynapse	0.261349	-1.03897
CON	2	I7	RGS19	0.999964	Cytoskeleton	0.000138283	-8.88607
CON	2	I7	RGS19	0.999964	Cytosol	0.988054	4.41532
CON	2	I7	RGS19	0.999964	Secretory Pathway	0.00932975	-4.66517
CON	2	I7	RGS19	0.999964	Mitochondria	0.000922152	-6.98788
CON	2	I7	RGS19	0.999964	Ribosome	2.66729e-07	-13.8155
CON	2	I7	RGS19	0.999964	Nucleus	7.61565e-05	-9.48264
CON	2	I7	RGS19	0.999964	Peroxisome	1.49828e-05	-11.1086
CON	2	I7	RGS19	0.999964	Plasma Membrane	0.000217681	-8.43226
CON	2	I7	RGS19	0.999964	Proteasome	0.00124582	-6.68671
CON	2	I7	RGS19	0.999964	Postsynapse	1.64802e-07	-13.8155
CON	2	I7	RGS19	0.999964	Presynapse	1.04033e-06	-13.776
CON	2	I7	RGS20	0.361187	Cytoskeleton	0.000666474	-7.31284
CON	2	I7	RGS20	0.361187	Cytosol	0.250696	-1.09491
CON	2	I7	RGS20	0.361187	Secretory Pathway	0.423727	-0.307491
CON	2	I7	RGS20	0.361187	Mitochondria	7.99033e-06	-11.7373
CON	2	I7	RGS20	0.361187	Ribosome	3.6035e-05	-10.231
CON	2	I7	RGS20	0.361187	Nucleus	6.37672e-05	-9.66021
CON	2	I7	RGS20	0.361187	Peroxisome	0.030425	-3.46159
CON	2	I7	RGS20	0.361187	Plasma Membrane	0.210822	-1.31998
CON	2	I7	RGS20	0.361187	Proteasome	9.91232e-05	-9.21905
CON	2	I7	RGS20	0.361187	Postsynapse	0.000178159	-8.63266
CON	2	I7	RGS20	0.361187	Presynapse	0.0832787	-2.39861
CON	2	I7	RGS6	0.941586	Cytoskeleton	0.00329255	-5.71279
CON	2	I7	RGS6	0.941586	Cytosol	0.682637	0.765918
CON	2	I7	RGS6	0.941586	Secretory Pathway	0.136825	-1.84191
CON	2	I7	RGS6	0.941586	Mitochondria	0.00150622	-6.49665
CON	2	I7	RGS6	0.941586	Ribosome	8.70986e-05	-9.34838
CON	2	I7	RGS6	0.941586	Nucleus	0.000173345	-8.66005
CON	2	I7	RGS6	0.941586	Peroxisome	0.0124523	-4.37332
CON	2	I7	RGS6	0.941586	Plasma Membrane	0.0466512	-3.01728
CON	2	I7	RGS6	0.941586	Proteasome	0.0016751	-6.39021
CON	2	I7	RGS6	0.941586	Postsynapse	0.00164722	-6.40702
CON	2	I7	RGS6	0.941586	Presynapse	0.113052	-2.05993
CON	2	I7	RGS7	0.974983	Cytoskeleton	0.00312386	-5.76556
CON	2	I7	RGS7	0.974983	Cytosol	0.421239	-0.317691
CON	2	I7	RGS7	0.974983	Secretory Pathway	0.200141	-1.38541
CON	2	I7	RGS7	0.974983	Mitochondria	0.000494549	-7.61137
CON	2	I7	RGS7	0.974983	Ribosome	7.64282e-05	-9.47908
CON	2	I7	RGS7	0.974983	Nucleus	0.000134362	-8.91484
CON	2	I7	RGS7	0.974983	Peroxisome	0.0258741	-3.6283
CON	2	I7	RGS7	0.974983	Plasma Membrane	0.0893468	-2.32164
CON	2	I7	RGS7	0.974983	Proteasome	0.000550743	-7.50369
CON	2	I7	RGS7	0.974983	Postsynapse	0.00302801	-5.79682
CON	2	I7	RGS7	0.974983	Presynapse	0.255991	-1.06691
CON	2	I7	RGS7BP	0.615262	Cytoskeleton	0.00289036	-5.84348
CON	2	I7	RGS7BP	0.615262	Cytosol	0.461673	-0.153608
CON	2	I7	RGS7BP	0.615262	Secretory Pathway	0.110547	-2.08517
CON	2	I7	RGS7BP	0.615262	Mitochondria	0.00114479	-6.77139
CON	2	I7	RGS7BP	0.615262	Ribosome	8.24853e-05	-9.40281
CON	2	I7	RGS7BP	0.615262	Nucleus	6.57273e-05	-9.62993
CON	2	I7	RGS7BP	0.615262	Peroxisome	0.0130353	-4.32697
CON	2	I7	RGS7BP	0.615262	Plasma Membrane	0.0443811	-3.06954
CON	2	I7	RGS7BP	0.615262	Proteasome	0.00112382	-6.7899
CON	2	I7	RGS7BP	0.615262	Postsynapse	0.00332378	-5.70332
CON	2	I7	RGS7BP	0.615262	Presynapse	0.361732	-0.567854
CON	2	I7	RHAG	0.00666498	Cytoskeleton	0.000103161	-9.17912
CON	2	I7	RHAG	0.00666498	Cytosol	0.00335654	-5.69348
CON	2	I7	RHAG	0.00666498	Secretory Pathway	2.26396e-06	-12.9984
CON	2	I7	RHAG	0.00666498	Mitochondria	0.938952	2.73311
CON	2	I7	RHAG	0.00666498	Ribosome	3.83074e-09	-13.8155
CON	2	I7	RHAG	0.00666498	Nucleus	9.11574e-09	-13.8155
CON	2	I7	RHAG	0.00666498	Peroxisome	1.52029e-05	-11.094
CON	2	I7	RHAG	0.00666498	Plasma Membrane	3.04596e-07	-13.8155
CON	2	I7	RHAG	0.00666498	Proteasome	6.86131e-06	-11.8896
CON	2	I7	RHAG	0.00666498	Postsynapse	0.0568142	-2.80948
CON	2	I7	RHAG	0.00666498	Presynapse	0.000749325	-7.19559
CON	2	I7	RHBDD2	0.52198	Cytoskeleton	0.0162807	-4.10136
CON	2	I7	RHBDD2	0.52198	Cytosol	0.127447	-1.92372
CON	2	I7	RHBDD2	0.52198	Secretory Pathway	0.178378	-1.52738
CON	2	I7	RHBDD2	0.52198	Mitochondria	0.00392649	-5.53608
CON	2	I7	RHBDD2	0.52198	Ribosome	0.000724856	-7.22881
CON	2	I7	RHBDD2	0.52198	Nucleus	0.00561107	-5.17739
CON	2	I7	RHBDD2	0.52198	Peroxisome	0.00466532	-5.36292
CON	2	I7	RHBDD2	0.52198	Plasma Membrane	0.0904065	-2.30868
CON	2	I7	RHBDD2	0.52198	Proteasome	0.00112865	-6.7856
CON	2	I7	RHBDD2	0.52198	Postsynapse	0.0177509	-4.01341
CON	2	I7	RHBDD2	0.52198	Presynapse	0.553681	0.215553
CON	2	I7	RHBDF1	0.790676	Cytoskeleton	1.14125e-08	-13.8155
CON	2	I7	RHBDF1	0.790676	Cytosol	0.0001179	-9.04555
CON	2	I7	RHBDF1	0.790676	Secretory Pathway	0.731404	1.00176
CON	2	I7	RHBDF1	0.790676	Mitochondria	3.41517e-16	-13.8155
CON	2	I7	RHBDF1	0.790676	Ribosome	0.00032172	-8.04151
CON	2	I7	RHBDF1	0.790676	Nucleus	1.32966e-06	-13.5306
CON	2	I7	RHBDF1	0.790676	Peroxisome	7.23216e-09	-13.8155
CON	2	I7	RHBDF1	0.790676	Plasma Membrane	0.264104	-1.02475
CON	2	I7	RHBDF1	0.790676	Proteasome	9.06973e-08	-13.8155
CON	2	I7	RHBDF1	0.790676	Postsynapse	1.31833e-13	-13.8155
CON	2	I7	RHBDF1	0.790676	Presynapse	0.00405073	-5.5048
CON	2	I7	RHBDF2	0.913388	Cytoskeleton	1.82252e-06	-13.2153
CON	2	I7	RHBDF2	0.913388	Cytosol	0.00239238	-6.03307
CON	2	I7	RHBDF2	0.913388	Secretory Pathway	0.620347	0.491022
CON	2	I7	RHBDF2	0.913388	Mitochondria	1.09252e-11	-13.8155
CON	2	I7	RHBDF2	0.913388	Ribosome	0.000412922	-7.79184
CON	2	I7	RHBDF2	0.913388	Nucleus	2.14004e-05	-10.7521
CON	2	I7	RHBDF2	0.913388	Peroxisome	5.90894e-06	-12.039
CON	2	I7	RHBDF2	0.913388	Plasma Membrane	0.351582	-0.612091
CON	2	I7	RHBDF2	0.913388	Proteasome	4.38157e-06	-12.3381
CON	2	I7	RHBDF2	0.913388	Postsynapse	1.20923e-09	-13.8155
CON	2	I7	RHBDF2	0.913388	Presynapse	0.0252315	-3.65411
CON	2	I7	RHBDL3	0.12192	Cytoskeleton	0.0379471	-3.23288
CON	2	I7	RHBDL3	0.12192	Cytosol	0.0226918	-3.7628
CON	2	I7	RHBDL3	0.12192	Secretory Pathway	0.0177145	-4.0155
CON	2	I7	RHBDL3	0.12192	Mitochondria	0.125201	-1.94407
CON	2	I7	RHBDL3	0.12192	Ribosome	0.000107316	-9.13963
CON	2	I7	RHBDL3	0.12192	Nucleus	0.00683805	-4.97839
CON	2	I7	RHBDL3	0.12192	Peroxisome	0.00136973	-6.59177
CON	2	I7	RHBDL3	0.12192	Plasma Membrane	0.00761878	-4.86949
CON	2	I7	RHBDL3	0.12192	Proteasome	0.000209844	-8.46894
CON	2	I7	RHBDL3	0.12192	Postsynapse	0.542401	0.170012
CON	2	I7	RHBDL3	0.12192	Presynapse	0.237901	-1.16422
CON	2	I7	RHEB	0.772207	Cytoskeleton	0.0104447	-4.55116
CON	2	I7	RHEB	0.772207	Cytosol	0.306701	-0.815588
CON	2	I7	RHEB	0.772207	Secretory Pathway	0.149667	-1.73722
CON	2	I7	RHEB	0.772207	Mitochondria	0.0049958	-5.29415
CON	2	I7	RHEB	0.772207	Ribosome	0.000465398	-7.67215
CON	2	I7	RHEB	0.772207	Nucleus	0.00134865	-6.6073
CON	2	I7	RHEB	0.772207	Peroxisome	0.00382383	-5.56267
CON	2	I7	RHEB	0.772207	Plasma Membrane	0.0562585	-2.81989
CON	2	I7	RHEB	0.772207	Proteasome	0.00275296	-5.89232
CON	2	I7	RHEB	0.772207	Postsynapse	0.00731065	-4.91109
CON	2	I7	RHEB	0.772207	Presynapse	0.456232	-0.175522
CON	2	I7	RHOA	0.712528	Cytoskeleton	0.0019873	-6.21899
CON	2	I7	RHOA	0.712528	Cytosol	0.390322	-0.44596
CON	2	I7	RHOA	0.712528	Secretory Pathway	0.258582	-1.05335
CON	2	I7	RHOA	0.712528	Mitochondria	0.000208802	-8.47392
CON	2	I7	RHOA	0.712528	Ribosome	0.000838335	-7.08325
CON	2	I7	RHOA	0.712528	Nucleus	0.000513733	-7.57329
CON	2	I7	RHOA	0.712528	Peroxisome	0.00111843	-6.79471
CON	2	I7	RHOA	0.712528	Plasma Membrane	0.0875029	-2.34451
CON	2	I7	RHOA	0.712528	Proteasome	0.00350704	-5.64947
CON	2	I7	RHOA	0.712528	Postsynapse	0.000173993	-8.65632
CON	2	I7	RHOA	0.712528	Presynapse	0.255245	-1.07083
CON	2	I7	RHOB	0.238857	Cytoskeleton	0.00123552	-6.69503
CON	2	I7	RHOB	0.238857	Cytosol	0.213411	-1.30449
CON	2	I7	RHOB	0.238857	Secretory Pathway	0.189397	-1.45393
CON	2	I7	RHOB	0.238857	Mitochondria	6.31009e-05	-9.67071
CON	2	I7	RHOB	0.238857	Ribosome	0.000219606	-8.42346
CON	2	I7	RHOB	0.238857	Nucleus	8.46489e-05	-9.37691
CON	2	I7	RHOB	0.238857	Peroxisome	0.00642494	-5.04112
CON	2	I7	RHOB	0.238857	Plasma Membrane	0.0986925	-2.21184
CON	2	I7	RHOB	0.238857	Proteasome	0.000922242	-6.98778
CON	2	I7	RHOB	0.238857	Postsynapse	0.000406709	-7.807
CON	2	I7	RHOB	0.238857	Presynapse	0.489143	-0.0434342
CON	2	I7	RHOBTB3	0.122699	Cytoskeleton	0.0151814	-4.17239
CON	2	I7	RHOBTB3	0.122699	Cytosol	0.15743	-1.67748
CON	2	I7	RHOBTB3	0.122699	Secretory Pathway	0.330818	-0.704489
CON	2	I7	RHOBTB3	0.122699	Mitochondria	0.00134918	-6.60691
CON	2	I7	RHOBTB3	0.122699	Ribosome	0.00175082	-6.34592
CON	2	I7	RHOBTB3	0.122699	Nucleus	0.0154215	-4.15645
CON	2	I7	RHOBTB3	0.122699	Peroxisome	0.00178416	-6.32702
CON	2	I7	RHOBTB3	0.122699	Plasma Membrane	0.131184	-1.89053
CON	2	I7	RHOBTB3	0.122699	Proteasome	0.00545436	-5.20587
CON	2	I7	RHOBTB3	0.122699	Postsynapse	0.00183117	-6.30097
CON	2	I7	RHOBTB3	0.122699	Presynapse	0.337796	-0.673133
CON	2	I7	RHOC	0.148459	Cytoskeleton	0.000968537	-6.93875
CON	2	I7	RHOC	0.148459	Cytosol	0.478333	-0.0867224
CON	2	I7	RHOC	0.148459	Secretory Pathway	0.419713	-0.32395
CON	2	I7	RHOC	0.148459	Mitochondria	6.61101e-05	-9.62412
CON	2	I7	RHOC	0.148459	Ribosome	0.0021055	-6.16109
CON	2	I7	RHOC	0.148459	Nucleus	0.00343349	-5.67074
CON	2	I7	RHOC	0.148459	Peroxisome	4.32572e-05	-10.0483
CON	2	I7	RHOC	0.148459	Plasma Membrane	0.0694091	-2.5958
CON	2	I7	RHOC	0.148459	Proteasome	0.0055063	-5.19634
CON	2	I7	RHOC	0.148459	Postsynapse	4.16963e-06	-12.3877
CON	2	I7	RHOC	0.148459	Presynapse	0.0204173	-3.87075
CON	2	I7	RHOF	0.129249	Cytoskeleton	0.0182663	-3.98426
CON	2	I7	RHOF	0.129249	Cytosol	0.756048	1.13113
CON	2	I7	RHOF	0.129249	Secretory Pathway	0.0586458	-2.7758
CON	2	I7	RHOF	0.129249	Mitochondria	0.0762136	-2.49494
CON	2	I7	RHOF	0.129249	Ribosome	3.59284e-05	-10.2339
CON	2	I7	RHOF	0.129249	Nucleus	0.000665353	-7.31453
CON	2	I7	RHOF	0.129249	Peroxisome	0.0072232	-4.92321
CON	2	I7	RHOF	0.129249	Plasma Membrane	0.011348	-4.4673
CON	2	I7	RHOF	0.129249	Proteasome	0.00529977	-5.23478
CON	2	I7	RHOF	0.129249	Postsynapse	0.0146421	-4.2091
CON	2	I7	RHOF	0.129249	Presynapse	0.0516123	-2.911
CON	2	I7	RHOG	1	Cytoskeleton	0.000223833	-8.40439
CON	2	I7	RHOG	1	Cytosol	0.0201309	-3.88516
CON	2	I7	RHOG	1	Secretory Pathway	0.525038	0.100237
CON	2	I7	RHOG	1	Mitochondria	2.05405e-07	-13.8155
CON	2	I7	RHOG	1	Ribosome	0.0015117	-6.493
CON	2	I7	RHOG	1	Nucleus	0.000819921	-7.10548
CON	2	I7	RHOG	1	Peroxisome	9.77495e-05	-9.233
CON	2	I7	RHOG	1	Plasma Membrane	0.271347	-0.9878
CON	2	I7	RHOG	1	Proteasome	0.000121444	-9.01594
CON	2	I7	RHOG	1	Postsynapse	3.61531e-06	-12.5303
CON	2	I7	RHOG	1	Presynapse	0.180706	-1.51157
CON	2	I7	RHOQ	0.110233	Cytoskeleton	0.000660948	-7.32117
CON	2	I7	RHOQ	0.110233	Cytosol	0.00547252	-5.20253
CON	2	I7	RHOQ	0.110233	Secretory Pathway	0.104562	-2.14753
CON	2	I7	RHOQ	0.110233	Mitochondria	5.89431e-06	-12.0415
CON	2	I7	RHOQ	0.110233	Ribosome	0.0055148	-5.19479
CON	2	I7	RHOQ	0.110233	Nucleus	0.00209915	-6.16412
CON	2	I7	RHOQ	0.110233	Peroxisome	2.88485e-06	-12.756
CON	2	I7	RHOQ	0.110233	Plasma Membrane	0.0410454	-3.15117
CON	2	I7	RHOQ	0.110233	Proteasome	0.000342605	-7.97859
CON	2	I7	RHOQ	0.110233	Postsynapse	3.14666e-05	-10.3666
CON	2	I7	RHOQ	0.110233	Presynapse	0.840262	1.66018
CON	2	I7	RHOT1	0.869888	Cytoskeleton	0.00158291	-6.44691
CON	2	I7	RHOT1	0.869888	Cytosol	0.0125212	-4.36773
CON	2	I7	RHOT1	0.869888	Secretory Pathway	0.000148581	-8.81423
CON	2	I7	RHOT1	0.869888	Mitochondria	0.293666	-0.877646
CON	2	I7	RHOT1	0.869888	Ribosome	1.21975e-06	-13.6169
CON	2	I7	RHOT1	0.869888	Nucleus	1.96214e-06	-13.1415
CON	2	I7	RHOT1	0.869888	Peroxisome	0.00639417	-5.04595
CON	2	I7	RHOT1	0.869888	Plasma Membrane	0.000116736	-9.05548
CON	2	I7	RHOT1	0.869888	Proteasome	9.65315e-05	-9.24554
CON	2	I7	RHOT1	0.869888	Postsynapse	0.610098	0.447725
CON	2	I7	RHOT1	0.869888	Presynapse	0.0753726	-2.50695
CON	2	I7	RHOT2	0.309841	Cytoskeleton	0.0087214	-4.73322
CON	2	I7	RHOT2	0.309841	Cytosol	0.0884706	-2.33245
CON	2	I7	RHOT2	0.309841	Secretory Pathway	0.00452988	-5.39252
CON	2	I7	RHOT2	0.309841	Mitochondria	0.149992	-1.73466
CON	2	I7	RHOT2	0.309841	Ribosome	2.16514e-05	-10.7404
CON	2	I7	RHOT2	0.309841	Nucleus	7.11454e-05	-9.55071
CON	2	I7	RHOT2	0.309841	Peroxisome	0.0422355	-3.12134
CON	2	I7	RHOT2	0.309841	Plasma Membrane	0.00359061	-5.62584
CON	2	I7	RHOT2	0.309841	Proteasome	0.00070362	-7.25857
CON	2	I7	RHOT2	0.309841	Postsynapse	0.423431	-0.308704
CON	2	I7	RHOT2	0.309841	Presynapse	0.278232	-0.953248
CON	2	I7	RHPN2	0.115109	Cytoskeleton	0.0317235	-3.41846
CON	2	I7	RHPN2	0.115109	Cytosol	0.701864	0.85619
CON	2	I7	RHPN2	0.115109	Secretory Pathway	0.111963	-2.07085
CON	2	I7	RHPN2	0.115109	Mitochondria	0.0923122	-2.28572
CON	2	I7	RHPN2	0.115109	Ribosome	0.000109651	-9.1181
CON	2	I7	RHPN2	0.115109	Nucleus	0.0321712	-3.40398
CON	2	I7	RHPN2	0.115109	Peroxisome	0.000524484	-7.55257
CON	2	I7	RHPN2	0.115109	Plasma Membrane	0.0111251	-4.48737
CON	2	I7	RHPN2	0.115109	Proteasome	0.0131938	-4.31472
CON	2	I7	RHPN2	0.115109	Postsynapse	0.00138276	-6.58229
CON	2	I7	RHPN2	0.115109	Presynapse	0.0036303	-5.6148
CON	2	I7	RIC8A	0.810569	Cytoskeleton	0.00488551	-5.31658
CON	2	I7	RIC8A	0.810569	Cytosol	0.246903	-1.1152
CON	2	I7	RIC8A	0.810569	Secretory Pathway	0.0909796	-2.30173
CON	2	I7	RIC8A	0.810569	Mitochondria	0.00231536	-6.06587
CON	2	I7	RIC8A	0.810569	Ribosome	0.000232898	-8.36468
CON	2	I7	RIC8A	0.810569	Nucleus	0.00024261	-8.32381
CON	2	I7	RIC8A	0.810569	Peroxisome	0.00582639	-5.13951
CON	2	I7	RIC8A	0.810569	Plasma Membrane	0.0415157	-3.13928
CON	2	I7	RIC8A	0.810569	Proteasome	0.00153659	-6.47665
CON	2	I7	RIC8A	0.810569	Postsynapse	0.00640354	-5.04448
CON	2	I7	RIC8A	0.810569	Presynapse	0.599159	0.401963
CON	2	I7	RIC8B	0.0243019	Cytoskeleton	5.9035e-05	-9.73732
CON	2	I7	RIC8B	0.0243019	Cytosol	0.174601	-1.55337
CON	2	I7	RIC8B	0.0243019	Secretory Pathway	0.0829165	-2.40336
CON	2	I7	RIC8B	0.0243019	Mitochondria	2.29357e-06	-12.9854
CON	2	I7	RIC8B	0.0243019	Ribosome	2.85283e-05	-10.4646
CON	2	I7	RIC8B	0.0243019	Nucleus	3.10521e-07	-13.8155
CON	2	I7	RIC8B	0.0243019	Peroxisome	0.00154685	-6.46999
CON	2	I7	RIC8B	0.0243019	Plasma Membrane	0.0363695	-3.27698
CON	2	I7	RIC8B	0.0243019	Proteasome	4.39038e-05	-10.0335
CON	2	I7	RIC8B	0.0243019	Postsynapse	6.01156e-05	-9.71918
CON	2	I7	RIC8B	0.0243019	Presynapse	0.704372	0.868206
CON	2	I7	RICTOR	0.113078	Cytoskeleton	0.00918352	-4.68112
CON	2	I7	RICTOR	0.113078	Cytosol	0.530073	0.120438
CON	2	I7	RICTOR	0.113078	Secretory Pathway	0.291521	-0.88801
CON	2	I7	RICTOR	0.113078	Mitochondria	0.00386097	-5.55297
CON	2	I7	RICTOR	0.113078	Ribosome	0.00105203	-6.85598
CON	2	I7	RICTOR	0.113078	Nucleus	0.00632697	-5.05659
CON	2	I7	RICTOR	0.113078	Peroxisome	0.000247885	-8.3023
CON	2	I7	RICTOR	0.113078	Plasma Membrane	0.0501675	-2.94092
CON	2	I7	RICTOR	0.113078	Proteasome	0.00557926	-5.1831
CON	2	I7	RICTOR	0.113078	Postsynapse	0.000633235	-7.36404
CON	2	I7	RICTOR	0.113078	Presynapse	0.101355	-2.18226
CON	2	I7	RIDA	0.999456	Cytoskeleton	0.000398433	-7.82757
CON	2	I7	RIDA	0.999456	Cytosol	0.980028	3.89326
CON	2	I7	RIDA	0.999456	Secretory Pathway	0.0148379	-4.19562
CON	2	I7	RIDA	0.999456	Mitochondria	0.00222984	-6.10359
CON	2	I7	RIDA	0.999456	Ribosome	1.19535e-06	-13.6371
CON	2	I7	RIDA	0.999456	Nucleus	4.53805e-05	-10.0004
CON	2	I7	RIDA	0.999456	Peroxisome	0.000233585	-8.36173
CON	2	I7	RIDA	0.999456	Plasma Membrane	0.000917484	-6.99296
CON	2	I7	RIDA	0.999456	Proteasome	0.00123551	-6.69504
CON	2	I7	RIDA	0.999456	Postsynapse	8.15897e-06	-11.7164
CON	2	I7	RIDA	0.999456	Presynapse	6.42715e-05	-9.65233
CON	2	I7	RIGI	0.0495936	Cytoskeleton	0.00235124	-6.05046
CON	2	I7	RIGI	0.0495936	Cytosol	0.02688	-3.58912
CON	2	I7	RIGI	0.0495936	Secretory Pathway	0.173142	-1.56352
CON	2	I7	RIGI	0.0495936	Mitochondria	8.92471e-05	-9.32401
CON	2	I7	RIGI	0.0495936	Ribosome	0.189955	-1.4503
CON	2	I7	RIGI	0.0495936	Nucleus	0.106526	-2.12673
CON	2	I7	RIGI	0.0495936	Peroxisome	1.88998e-06	-13.1789
CON	2	I7	RIGI	0.0495936	Plasma Membrane	0.0684463	-2.6108
CON	2	I7	RIGI	0.0495936	Proteasome	0.0353697	-3.30589
CON	2	I7	RIGI	0.0495936	Postsynapse	8.47292e-06	-11.6786
CON	2	I7	RIGI	0.0495936	Presynapse	0.397231	-0.417016
CON	2	I7	RILPL1	0.9627	Cytoskeleton	0.00292762	-5.83063
CON	2	I7	RILPL1	0.9627	Cytosol	0.855693	1.77997
CON	2	I7	RILPL1	0.9627	Secretory Pathway	0.113264	-2.05783
CON	2	I7	RILPL1	0.9627	Mitochondria	0.00243501	-6.01536
CON	2	I7	RILPL1	0.9627	Ribosome	1.93933e-05	-10.8506
CON	2	I7	RILPL1	0.9627	Nucleus	0.000429808	-7.75174
CON	2	I7	RILPL1	0.9627	Peroxisome	0.00247	-6.00106
CON	2	I7	RILPL1	0.9627	Plasma Membrane	0.016458	-4.09035
CON	2	I7	RILPL1	0.9627	Proteasome	0.00109787	-6.81329
CON	2	I7	RILPL1	0.9627	Postsynapse	0.000337016	-7.99504
CON	2	I7	RILPL1	0.9627	Presynapse	0.00486893	-5.32
CON	2	I7	RIMBP2	0.807512	Cytoskeleton	0.00153751	-6.47605
CON	2	I7	RIMBP2	0.807512	Cytosol	0.00196731	-6.22912
CON	2	I7	RIMBP2	0.807512	Secretory Pathway	5.26472e-05	-9.85185
CON	2	I7	RIMBP2	0.807512	Mitochondria	0.322708	-0.741357
CON	2	I7	RIMBP2	0.807512	Ribosome	5.55883e-08	-13.8155
CON	2	I7	RIMBP2	0.807512	Nucleus	5.92006e-06	-12.0372
CON	2	I7	RIMBP2	0.807512	Peroxisome	0.00088677	-7.02704
CON	2	I7	RIMBP2	0.807512	Plasma Membrane	2.05504e-05	-10.7926
CON	2	I7	RIMBP2	0.807512	Proteasome	3.74828e-06	-12.4942
CON	2	I7	RIMBP2	0.807512	Postsynapse	0.670647	0.711115
CON	2	I7	RIMBP2	0.807512	Presynapse	0.00217045	-6.13065
CON	2	I7	RIMOC1	0.113314	Cytoskeleton	0.0058511	-5.13526
CON	2	I7	RIMOC1	0.113314	Cytosol	0.65161	0.626122
CON	2	I7	RIMOC1	0.113314	Secretory Pathway	0.272737	-0.980779
CON	2	I7	RIMOC1	0.113314	Mitochondria	0.00197494	-6.22524
CON	2	I7	RIMOC1	0.113314	Ribosome	0.000282612	-8.17115
CON	2	I7	RIMOC1	0.113314	Nucleus	0.012082	-4.40388
CON	2	I7	RIMOC1	0.113314	Peroxisome	0.000734802	-7.21517
CON	2	I7	RIMOC1	0.113314	Plasma Membrane	0.0450598	-3.05366
CON	2	I7	RIMOC1	0.113314	Proteasome	0.00394704	-5.53083
CON	2	I7	RIMOC1	0.113314	Postsynapse	0.000132068	-8.93207
CON	2	I7	RIMOC1	0.113314	Presynapse	0.00558863	-5.18142
CON	2	I7	RIMS1	0.449577	Cytoskeleton	0.00745652	-4.89118
CON	2	I7	RIMS1	0.449577	Cytosol	0.0168765	-4.06482
CON	2	I7	RIMS1	0.449577	Secretory Pathway	0.00100388	-6.90288
CON	2	I7	RIMS1	0.449577	Mitochondria	0.304434	-0.826274
CON	2	I7	RIMS1	0.449577	Ribosome	3.03195e-06	-12.7063
CON	2	I7	RIMS1	0.449577	Nucleus	7.96369e-05	-9.43795
CON	2	I7	RIMS1	0.449577	Peroxisome	0.00478107	-5.3383
CON	2	I7	RIMS1	0.449577	Plasma Membrane	0.000508522	-7.58349
CON	2	I7	RIMS1	0.449577	Proteasome	0.00010746	-9.13829
CON	2	I7	RIMS1	0.449577	Postsynapse	0.623356	0.503818
CON	2	I7	RIMS1	0.449577	Presynapse	0.0413937	-3.14235
CON	2	I7	RIMS2	0.917467	Cytoskeleton	0.000697708	-7.26701
CON	2	I7	RIMS2	0.917467	Cytosol	0.00112309	-6.79055
CON	2	I7	RIMS2	0.917467	Secretory Pathway	1.42031e-05	-11.162
CON	2	I7	RIMS2	0.917467	Mitochondria	0.403786	-0.389714
CON	2	I7	RIMS2	0.917467	Ribosome	9.35373e-08	-13.8155
CON	2	I7	RIMS2	0.917467	Nucleus	1.3142e-06	-13.5423
CON	2	I7	RIMS2	0.917467	Peroxisome	0.000369658	-7.90256
CON	2	I7	RIMS2	0.917467	Plasma Membrane	7.62825e-06	-11.7836
CON	2	I7	RIMS2	0.917467	Proteasome	6.37743e-06	-11.9627
CON	2	I7	RIMS2	0.917467	Postsynapse	0.588894	0.359395
CON	2	I7	RIMS2	0.917467	Presynapse	0.00509977	-5.27345
CON	2	I7	RIMS3	0.927772	Cytoskeleton	0.00713541	-4.93553
CON	2	I7	RIMS3	0.927772	Cytosol	0.253444	-1.08033
CON	2	I7	RIMS3	0.927772	Secretory Pathway	0.151181	-1.72537
CON	2	I7	RIMS3	0.927772	Mitochondria	0.00215718	-6.13679
CON	2	I7	RIMS3	0.927772	Ribosome	0.000351331	-7.95343
CON	2	I7	RIMS3	0.927772	Nucleus	0.000801605	-7.12809
CON	2	I7	RIMS3	0.927772	Peroxisome	0.00917997	-4.68151
CON	2	I7	RIMS3	0.927772	Plasma Membrane	0.0759019	-2.49938
CON	2	I7	RIMS3	0.927772	Proteasome	0.00131221	-6.63473
CON	2	I7	RIMS3	0.927772	Postsynapse	0.00776799	-4.84995
CON	2	I7	RIMS3	0.927772	Presynapse	0.490767	-0.0369359
CON	2	I7	RIMS4	0.344403	Cytoskeleton	0.00550748	-5.19613
CON	2	I7	RIMS4	0.344403	Cytosol	0.0117916	-4.42851
CON	2	I7	RIMS4	0.344403	Secretory Pathway	0.00141699	-6.5578
CON	2	I7	RIMS4	0.344403	Mitochondria	0.118659	-2.00519
CON	2	I7	RIMS4	0.344403	Ribosome	6.81401e-06	-11.8965
CON	2	I7	RIMS4	0.344403	Nucleus	7.73822e-05	-9.46668
CON	2	I7	RIMS4	0.344403	Peroxisome	0.00298402	-5.81149
CON	2	I7	RIMS4	0.344403	Plasma Membrane	0.00087961	-7.03515
CON	2	I7	RIMS4	0.344403	Proteasome	3.95206e-05	-10.1386
CON	2	I7	RIMS4	0.344403	Postsynapse	0.74872	1.0918
CON	2	I7	RIMS4	0.344403	Presynapse	0.109917	-2.09159
CON	2	I7	RIN1	0.623497	Cytoskeleton	0.0224131	-3.77544
CON	2	I7	RIN1	0.623497	Cytosol	0.147909	-1.75109
CON	2	I7	RIN1	0.623497	Secretory Pathway	0.04011	-3.17519
CON	2	I7	RIN1	0.623497	Mitochondria	0.058562	-2.77732
CON	2	I7	RIN1	0.623497	Ribosome	0.000315912	-8.05973
CON	2	I7	RIN1	0.623497	Nucleus	0.00170804	-6.3707
CON	2	I7	RIN1	0.623497	Peroxisome	0.00630187	-5.06059
CON	2	I7	RIN1	0.623497	Plasma Membrane	0.0202342	-3.87994
CON	2	I7	RIN1	0.623497	Proteasome	0.00253349	-5.97562
CON	2	I7	RIN1	0.623497	Postsynapse	0.0960882	-2.24147
CON	2	I7	RIN1	0.623497	Presynapse	0.603824	0.421424
CON	2	I7	RINT1	0.121483	Cytoskeleton	0.00169555	-6.37805
CON	2	I7	RINT1	0.121483	Cytosol	0.0922951	-2.28593
CON	2	I7	RINT1	0.121483	Secretory Pathway	0.640918	0.579349
CON	2	I7	RINT1	0.121483	Mitochondria	1.59766e-05	-11.0444
CON	2	I7	RINT1	0.121483	Ribosome	0.000648723	-7.33986
CON	2	I7	RINT1	0.121483	Nucleus	0.00416807	-5.47613
CON	2	I7	RINT1	0.121483	Peroxisome	0.000338571	-7.99044
CON	2	I7	RINT1	0.121483	Plasma Membrane	0.190929	-1.44399
CON	2	I7	RINT1	0.121483	Proteasome	0.00027252	-8.20752
CON	2	I7	RINT1	0.121483	Postsynapse	6.05866e-05	-9.71138
CON	2	I7	RINT1	0.121483	Presynapse	0.0686588	-2.60748
CON	2	I7	RIPOR1	0.113044	Cytoskeleton	0.00676184	-4.98968
CON	2	I7	RIPOR1	0.113044	Cytosol	0.246455	-1.11761
CON	2	I7	RIPOR1	0.113044	Secretory Pathway	0.466177	-0.135501
CON	2	I7	RIPOR1	0.113044	Mitochondria	0.000472189	-7.65766
CON	2	I7	RIPOR1	0.113044	Ribosome	0.000188949	-8.57385
CON	2	I7	RIPOR1	0.113044	Nucleus	0.00343283	-5.67093
CON	2	I7	RIPOR1	0.113044	Peroxisome	0.00851309	-4.7576
CON	2	I7	RIPOR1	0.113044	Plasma Membrane	0.174607	-1.55332
CON	2	I7	RIPOR1	0.113044	Proteasome	0.000231421	-8.37104
CON	2	I7	RIPOR1	0.113044	Postsynapse	0.00291139	-5.83621
CON	2	I7	RIPOR1	0.113044	Presynapse	0.0902497	-2.31059
CON	2	I7	RIPOR2	0.121011	Cytoskeleton	0.0139176	-4.26059
CON	2	I7	RIPOR2	0.121011	Cytosol	0.529821	0.119426
CON	2	I7	RIPOR2	0.121011	Secretory Pathway	0.146709	-1.76065
CON	2	I7	RIPOR2	0.121011	Mitochondria	0.014084	-4.24853
CON	2	I7	RIPOR2	0.121011	Ribosome	0.00229041	-6.07673
CON	2	I7	RIPOR2	0.121011	Nucleus	0.00683186	-4.9793
CON	2	I7	RIPOR2	0.121011	Peroxisome	0.000337291	-7.99423
CON	2	I7	RIPOR2	0.121011	Plasma Membrane	0.0325197	-3.39285
CON	2	I7	RIPOR2	0.121011	Proteasome	0.0427101	-3.10967
CON	2	I7	RIPOR2	0.121011	Postsynapse	0.000933554	-6.97558
CON	2	I7	RIPOR2	0.121011	Presynapse	0.209845	-1.32586
CON	2	I7	RIT2	0.148093	Cytoskeleton	0.0135896	-4.28477
CON	2	I7	RIT2	0.148093	Cytosol	0.112184	-2.06862
CON	2	I7	RIT2	0.148093	Secretory Pathway	0.0186287	-3.96425
CON	2	I7	RIT2	0.148093	Mitochondria	0.0754974	-2.50516
CON	2	I7	RIT2	0.148093	Ribosome	0.000380062	-7.8748
CON	2	I7	RIT2	0.148093	Nucleus	0.000804233	-7.12482
CON	2	I7	RIT2	0.148093	Peroxisome	0.00239369	-6.03252
CON	2	I7	RIT2	0.148093	Plasma Membrane	0.0097092	-4.62492
CON	2	I7	RIT2	0.148093	Proteasome	0.00277002	-5.88613
CON	2	I7	RIT2	0.148093	Postsynapse	0.0764031	-2.49225
CON	2	I7	RIT2	0.148093	Presynapse	0.68764	0.789108
CON	2	I7	RLBP1	0.483637	Cytoskeleton	0.0102993	-4.56533
CON	2	I7	RLBP1	0.483637	Cytosol	0.217284	-1.28157
CON	2	I7	RLBP1	0.483637	Secretory Pathway	0.129869	-1.90212
CON	2	I7	RLBP1	0.483637	Mitochondria	0.00541301	-5.21352
CON	2	I7	RLBP1	0.483637	Ribosome	0.00521305	-5.25136
CON	2	I7	RLBP1	0.483637	Nucleus	0.00753112	-4.88115
CON	2	I7	RLBP1	0.483637	Peroxisome	0.000341146	-7.98286
CON	2	I7	RLBP1	0.483637	Plasma Membrane	0.0478073	-2.99159
CON	2	I7	RLBP1	0.483637	Proteasome	0.0196444	-3.91013
CON	2	I7	RLBP1	0.483637	Postsynapse	0.00135035	-6.60604
CON	2	I7	RLBP1	0.483637	Presynapse	0.555248	0.221898
CON	2	I7	RMC1	0.492242	Cytoskeleton	0.0109779	-4.50083
CON	2	I7	RMC1	0.492242	Cytosol	0.273318	-0.977851
CON	2	I7	RMC1	0.492242	Secretory Pathway	0.176359	-1.54121
CON	2	I7	RMC1	0.492242	Mitochondria	0.00431477	-5.44139
CON	2	I7	RMC1	0.492242	Ribosome	0.0018438	-6.29408
CON	2	I7	RMC1	0.492242	Nucleus	0.00430869	-5.4428
CON	2	I7	RMC1	0.492242	Peroxisome	0.0006659	-7.3137
CON	2	I7	RMC1	0.492242	Plasma Membrane	0.0552659	-2.83875
CON	2	I7	RMC1	0.492242	Proteasome	0.00918018	-4.68149
CON	2	I7	RMC1	0.492242	Postsynapse	0.00196998	-6.22776
CON	2	I7	RMC1	0.492242	Presynapse	0.461796	-0.153116
CON	2	I7	RMDN1	0.532585	Cytoskeleton	0.0075798	-4.87466
CON	2	I7	RMDN1	0.532585	Cytosol	0.812533	1.46655
CON	2	I7	RMDN1	0.532585	Secretory Pathway	0.0215301	-3.81654
CON	2	I7	RMDN1	0.532585	Mitochondria	0.0974046	-2.2264
CON	2	I7	RMDN1	0.532585	Ribosome	9.29656e-06	-11.5859
CON	2	I7	RMDN1	0.532585	Nucleus	0.000138781	-8.88247
CON	2	I7	RMDN1	0.532585	Peroxisome	0.0190534	-3.94127
CON	2	I7	RMDN1	0.532585	Plasma Membrane	0.00518996	-5.25582
CON	2	I7	RMDN1	0.532585	Proteasome	0.00168242	-6.38584
CON	2	I7	RMDN1	0.532585	Postsynapse	0.0183633	-3.97886
CON	2	I7	RMDN1	0.532585	Presynapse	0.0165151	-4.08683
CON	2	I7	RMDN2	0.743098	Cytoskeleton	0.006441	-5.03861
CON	2	I7	RMDN2	0.743098	Cytosol	0.17982	-1.51757
CON	2	I7	RMDN2	0.743098	Secretory Pathway	0.00318234	-5.74695
CON	2	I7	RMDN2	0.743098	Mitochondria	0.298968	-0.852217
CON	2	I7	RMDN2	0.743098	Ribosome	1.99761e-05	-10.821
CON	2	I7	RMDN2	0.743098	Nucleus	3.549e-05	-10.2462
CON	2	I7	RMDN2	0.743098	Peroxisome	0.0493775	-2.95762
CON	2	I7	RMDN2	0.743098	Plasma Membrane	0.00237516	-6.04031
CON	2	I7	RMDN2	0.743098	Proteasome	0.00145999	-6.52786
CON	2	I7	RMDN2	0.743098	Postsynapse	0.279035	-0.949252
CON	2	I7	RMDN2	0.743098	Presynapse	0.179285	-1.5212
CON	2	I7	RMDN3	0.641393	Cytoskeleton	0.00672326	-4.99544
CON	2	I7	RMDN3	0.641393	Cytosol	0.163578	-1.63184
CON	2	I7	RMDN3	0.641393	Secretory Pathway	0.00313768	-5.76113
CON	2	I7	RMDN3	0.641393	Mitochondria	0.297673	-0.858402
CON	2	I7	RMDN3	0.641393	Ribosome	5.14056e-06	-12.1783
CON	2	I7	RMDN3	0.641393	Nucleus	2.6287e-05	-10.5464
CON	2	I7	RMDN3	0.641393	Peroxisome	0.0563577	-2.81803
CON	2	I7	RMDN3	0.641393	Plasma Membrane	0.00179852	-6.31899
CON	2	I7	RMDN3	0.641393	Proteasome	0.000497376	-7.60567
CON	2	I7	RMDN3	0.641393	Postsynapse	0.388699	-0.452785
CON	2	I7	RMDN3	0.641393	Presynapse	0.0815034	-2.42209
CON	2	I7	RMND1	1	Cytoskeleton	0.000117705	-9.04721
CON	2	I7	RMND1	1	Cytosol	0.000186539	-8.58669
CON	2	I7	RMND1	1	Secretory Pathway	1.06053e-06	-13.7567
CON	2	I7	RMND1	1	Mitochondria	0.156537	-1.68422
CON	2	I7	RMND1	1	Ribosome	3.905e-09	-13.8155
CON	2	I7	RMND1	1	Nucleus	4.69739e-08	-13.8155
CON	2	I7	RMND1	1	Peroxisome	0.00119847	-6.72551
CON	2	I7	RMND1	1	Plasma Membrane	1.04982e-06	-13.7669
CON	2	I7	RMND1	1	Proteasome	5.05723e-07	-13.8155
CON	2	I7	RMND1	1	Postsynapse	0.840818	1.66432
CON	2	I7	RMND1	1	Presynapse	0.00113983	-6.77574
CON	2	I7	RMND5A	0.147305	Cytoskeleton	0.0100267	-4.59243
CON	2	I7	RMND5A	0.147305	Cytosol	0.0431451	-3.09908
CON	2	I7	RMND5A	0.147305	Secretory Pathway	0.0215348	-3.81631
CON	2	I7	RMND5A	0.147305	Mitochondria	0.027359	-3.57097
CON	2	I7	RMND5A	0.147305	Ribosome	0.0475701	-2.99681
CON	2	I7	RMND5A	0.147305	Nucleus	0.032657	-3.3885
CON	2	I7	RMND5A	0.147305	Peroxisome	3.41954e-06	-12.586
CON	2	I7	RMND5A	0.147305	Plasma Membrane	0.00696157	-4.96036
CON	2	I7	RMND5A	0.147305	Proteasome	0.103967	-2.15391
CON	2	I7	RMND5A	0.147305	Postsynapse	0.000642184	-7.34999
CON	2	I7	RMND5A	0.147305	Presynapse	0.706133	0.876678
CON	2	I7	RNASE6	0.538366	Cytoskeleton	0.00188441	-6.27225
CON	2	I7	RNASE6	0.538366	Cytosol	0.691297	0.806189
CON	2	I7	RNASE6	0.538366	Secretory Pathway	0.254184	-1.07642
CON	2	I7	RNASE6	0.538366	Mitochondria	0.000512322	-7.57604
CON	2	I7	RNASE6	0.538366	Ribosome	0.000528804	-7.54436
CON	2	I7	RNASE6	0.538366	Nucleus	0.00240573	-6.02749
CON	2	I7	RNASE6	0.538366	Peroxisome	8.34409e-05	-9.39129
CON	2	I7	RNASE6	0.538366	Plasma Membrane	0.0321953	-3.40321
CON	2	I7	RNASE6	0.538366	Proteasome	0.00467958	-5.35986
CON	2	I7	RNASE6	0.538366	Postsynapse	2.18932e-05	-10.7293
CON	2	I7	RNASE6	0.538366	Presynapse	0.0122077	-4.39341
CON	2	I7	RNASEL	0.156391	Cytoskeleton	0.000643842	-7.34741
CON	2	I7	RNASEL	0.156391	Cytosol	0.0300531	-3.47427
CON	2	I7	RNASEL	0.156391	Secretory Pathway	0.0581436	-2.78494
CON	2	I7	RNASEL	0.156391	Mitochondria	3.49421e-05	-10.2618
CON	2	I7	RNASEL	0.156391	Ribosome	0.00327991	-5.71665
CON	2	I7	RNASEL	0.156391	Nucleus	0.00032738	-8.02406
CON	2	I7	RNASEL	0.156391	Peroxisome	4.05851e-05	-10.1121
CON	2	I7	RNASEL	0.156391	Plasma Membrane	0.0288752	-3.51547
CON	2	I7	RNASEL	0.156391	Proteasome	0.00328625	-5.71472
CON	2	I7	RNASEL	0.156391	Postsynapse	4.56541e-05	-9.99437
CON	2	I7	RNASEL	0.156391	Presynapse	0.875269	1.94838
CON	2	I7	RNASET2	0.876744	Cytoskeleton	0.00064914	-7.33921
CON	2	I7	RNASET2	0.876744	Cytosol	0.767929	1.19665
CON	2	I7	RNASET2	0.876744	Secretory Pathway	0.200843	-1.38103
CON	2	I7	RNASET2	0.876744	Mitochondria	0.000119502	-9.03206
CON	2	I7	RNASET2	0.876744	Ribosome	0.000134286	-8.9154
CON	2	I7	RNASET2	0.876744	Nucleus	0.000723991	-7.23001
CON	2	I7	RNASET2	0.876744	Peroxisome	0.000142703	-8.8546
CON	2	I7	RNASET2	0.876744	Plasma Membrane	0.0244044	-3.68828
CON	2	I7	RNASET2	0.876744	Proteasome	0.00256846	-5.96188
CON	2	I7	RNASET2	0.876744	Postsynapse	4.05663e-06	-12.4152
CON	2	I7	RNASET2	0.876744	Presynapse	0.00248101	-5.99661
CON	2	I7	RND3	0.0698513	Cytoskeleton	4.72299e-06	-12.2631
CON	2	I7	RND3	0.0698513	Cytosol	1.81659e-06	-13.2185
CON	2	I7	RND3	0.0698513	Secretory Pathway	0.000458633	-7.6868
CON	2	I7	RND3	0.0698513	Mitochondria	1.87637e-08	-13.8155
CON	2	I7	RND3	0.0698513	Ribosome	0.888635	2.07687
CON	2	I7	RND3	0.0698513	Nucleus	0.0984725	-2.21431
CON	2	I7	RND3	0.0698513	Peroxisome	9.49759e-12	-13.8155
CON	2	I7	RND3	0.0698513	Plasma Membrane	0.000500654	-7.59909
CON	2	I7	RND3	0.0698513	Proteasome	0.000219664	-8.42319
CON	2	I7	RND3	0.0698513	Postsynapse	2.16059e-09	-13.8155
CON	2	I7	RND3	0.0698513	Presynapse	0.011707	-4.43579
CON	2	I7	RNF11	0.877702	Cytoskeleton	0.00288644	-5.84484
CON	2	I7	RNF11	0.877702	Cytosol	0.386754	-0.460977
CON	2	I7	RNF11	0.877702	Secretory Pathway	0.135118	-1.85644
CON	2	I7	RNF11	0.877702	Mitochondria	0.000810397	-7.11718
CON	2	I7	RNF11	0.877702	Ribosome	0.000237708	-8.34423
CON	2	I7	RNF11	0.877702	Nucleus	0.000172922	-8.6625
CON	2	I7	RNF11	0.877702	Peroxisome	0.00940431	-4.65714
CON	2	I7	RNF11	0.877702	Plasma Membrane	0.064753	-2.67023
CON	2	I7	RNF11	0.877702	Proteasome	0.00155583	-6.46419
CON	2	I7	RNF11	0.877702	Postsynapse	0.00207503	-6.1757
CON	2	I7	RNF11	0.877702	Presynapse	0.396232	-0.42119
CON	2	I7	RNF114	0.906942	Cytoskeleton	0.006706	-4.99802
CON	2	I7	RNF114	0.906942	Cytosol	0.673571	0.724382
CON	2	I7	RNF114	0.906942	Secretory Pathway	0.230789	-1.20386
CON	2	I7	RNF114	0.906942	Mitochondria	0.0033561	-5.69361
CON	2	I7	RNF114	0.906942	Ribosome	0.000626885	-7.37412
CON	2	I7	RNF114	0.906942	Nucleus	0.00571139	-5.15957
CON	2	I7	RNF114	0.906942	Peroxisome	0.000395514	-7.83493
CON	2	I7	RNF114	0.906942	Plasma Membrane	0.0393004	-3.19643
CON	2	I7	RNF114	0.906942	Proteasome	0.00833408	-4.77903
CON	2	I7	RNF114	0.906942	Postsynapse	0.000249805	-8.29458
CON	2	I7	RNF114	0.906942	Presynapse	0.0309596	-3.44362
CON	2	I7	RNF123	0.502813	Cytoskeleton	0.0119166	-4.41783
CON	2	I7	RNF123	0.502813	Cytosol	0.467394	-0.130608
CON	2	I7	RNF123	0.502813	Secretory Pathway	0.303919	-0.828705
CON	2	I7	RNF123	0.502813	Mitochondria	0.00316177	-5.75346
CON	2	I7	RNF123	0.502813	Ribosome	0.000954601	-6.95326
CON	2	I7	RNF123	0.502813	Nucleus	0.00791493	-4.83106
CON	2	I7	RNF123	0.502813	Peroxisome	0.00128683	-6.65429
CON	2	I7	RNF123	0.502813	Plasma Membrane	0.0767339	-2.48757
CON	2	I7	RNF123	0.502813	Proteasome	0.00865273	-4.74119
CON	2	I7	RNF123	0.502813	Postsynapse	0.000913922	-6.99685
CON	2	I7	RNF123	0.502813	Presynapse	0.117151	-2.01969
CON	2	I7	RNF126	0.114201	Cytoskeleton	0.0145129	-4.2181
CON	2	I7	RNF126	0.114201	Cytosol	0.187722	-1.46488
CON	2	I7	RNF126	0.114201	Secretory Pathway	0.0829785	-2.40255
CON	2	I7	RNF126	0.114201	Mitochondria	0.0157679	-4.13389
CON	2	I7	RNF126	0.114201	Ribosome	0.00115615	-6.7615
CON	2	I7	RNF126	0.114201	Nucleus	0.00354142	-5.63968
CON	2	I7	RNF126	0.114201	Peroxisome	0.00478154	-5.3382
CON	2	I7	RNF126	0.114201	Plasma Membrane	0.0489118	-2.96759
CON	2	I7	RNF126	0.114201	Proteasome	0.00280979	-5.87183
CON	2	I7	RNF126	0.114201	Postsynapse	0.025001	-3.66352
CON	2	I7	RNF126	0.114201	Presynapse	0.612817	0.45917
CON	2	I7	RNF13	0.0698515	Cytoskeleton	0.00245967	-6.00526
CON	2	I7	RNF13	0.0698515	Cytosol	7.83202e-05	-9.45463
CON	2	I7	RNF13	0.0698515	Secretory Pathway	0.00560835	-5.17788
CON	2	I7	RNF13	0.0698515	Mitochondria	4.4084e-05	-10.0294
CON	2	I7	RNF13	0.0698515	Ribosome	0.0254483	-3.64533
CON	2	I7	RNF13	0.0698515	Nucleus	0.918431	2.42121
CON	2	I7	RNF13	0.0698515	Peroxisome	2.58948e-08	-13.8155
CON	2	I7	RNF13	0.0698515	Plasma Membrane	0.00235795	-6.0476
CON	2	I7	RNF13	0.0698515	Proteasome	0.00652165	-5.02608
CON	2	I7	RNF13	0.0698515	Postsynapse	6.90262e-06	-11.8836
CON	2	I7	RNF13	0.0698515	Presynapse	0.0390439	-3.20324
CON	2	I7	RNF130	0.980805	Cytoskeleton	0.00247147	-6.00047
CON	2	I7	RNF130	0.980805	Cytosol	0.900886	2.20711
CON	2	I7	RNF130	0.980805	Secretory Pathway	0.0824704	-2.40925
CON	2	I7	RNF130	0.980805	Mitochondria	0.00321872	-5.73555
CON	2	I7	RNF130	0.980805	Ribosome	8.66647e-06	-11.656
CON	2	I7	RNF130	0.980805	Nucleus	0.00088095	-7.03363
CON	2	I7	RNF130	0.980805	Peroxisome	0.000815508	-7.11088
CON	2	I7	RNF130	0.980805	Plasma Membrane	0.00738081	-4.90146
CON	2	I7	RNF130	0.980805	Proteasome	0.0012689	-6.66834
CON	2	I7	RNF130	0.980805	Postsynapse	8.20524e-05	-9.40807
CON	2	I7	RNF130	0.980805	Presynapse	0.000516265	-7.56837
CON	2	I7	RNF14	0.568356	Cytoskeleton	0.00860634	-4.74661
CON	2	I7	RNF14	0.568356	Cytosol	0.820192	1.51765
CON	2	I7	RNF14	0.568356	Secretory Pathway	0.133016	-1.87455
CON	2	I7	RNF14	0.568356	Mitochondria	0.0120683	-4.40503
CON	2	I7	RNF14	0.568356	Ribosome	4.06458e-05	-10.1106
CON	2	I7	RNF14	0.568356	Nucleus	0.00927353	-4.67127
CON	2	I7	RNF14	0.568356	Peroxisome	0.000469452	-7.66347
CON	2	I7	RNF14	0.568356	Plasma Membrane	0.0117375	-4.43316
CON	2	I7	RNF14	0.568356	Proteasome	0.00333805	-5.69902
CON	2	I7	RNF14	0.568356	Postsynapse	0.000221765	-8.41367
CON	2	I7	RNF14	0.568356	Presynapse	0.00103668	-6.87069
CON	2	I7	RNF141	0.505089	Cytoskeleton	0.0113112	-4.47059
CON	2	I7	RNF141	0.505089	Cytosol	0.401586	-0.398863
CON	2	I7	RNF141	0.505089	Secretory Pathway	0.0954788	-2.2485
CON	2	I7	RNF141	0.505089	Mitochondria	0.0171872	-4.04626
CON	2	I7	RNF141	0.505089	Ribosome	0.00114571	-6.77059
CON	2	I7	RNF141	0.505089	Nucleus	0.00204592	-6.18986
CON	2	I7	RNF141	0.505089	Peroxisome	0.00132103	-6.62802
CON	2	I7	RNF141	0.505089	Plasma Membrane	0.0325354	-3.39235
CON	2	I7	RNF141	0.505089	Proteasome	0.00849227	-4.76007
CON	2	I7	RNF141	0.505089	Postsynapse	0.00583093	-5.13873
CON	2	I7	RNF141	0.505089	Presynapse	0.423066	-0.3102
CON	2	I7	RNF146	0.0125784	Cytoskeleton	0.0017851	-6.3265
CON	2	I7	RNF146	0.0125784	Cytosol	0.790593	1.3285
CON	2	I7	RNF146	0.0125784	Secretory Pathway	0.0142691	-4.23528
CON	2	I7	RNF146	0.0125784	Mitochondria	0.0233523	-3.73343
CON	2	I7	RNF146	0.0125784	Ribosome	0.000284822	-8.16336
CON	2	I7	RNF146	0.0125784	Nucleus	4.63415e-05	-9.97943
CON	2	I7	RNF146	0.0125784	Peroxisome	0.000725901	-7.22737
CON	2	I7	RNF146	0.0125784	Plasma Membrane	0.00413715	-5.4836
CON	2	I7	RNF146	0.0125784	Proteasome	0.0245704	-3.68134
CON	2	I7	RNF146	0.0125784	Postsynapse	0.000832119	-7.0907
CON	2	I7	RNF146	0.0125784	Presynapse	0.139404	-1.82025
CON	2	I7	RNF149	0.126985	Cytoskeleton	0.00368085	-5.60092
CON	2	I7	RNF149	0.126985	Cytosol	0.0654255	-2.65918
CON	2	I7	RNF149	0.126985	Secretory Pathway	0.0730588	-2.54063
CON	2	I7	RNF149	0.126985	Mitochondria	0.000666264	-7.31316
CON	2	I7	RNF149	0.126985	Ribosome	0.00121997	-6.70771
CON	2	I7	RNF149	0.126985	Nucleus	0.00105331	-6.85476
CON	2	I7	RNF149	0.126985	Peroxisome	0.00215821	-6.13631
CON	2	I7	RNF149	0.126985	Plasma Membrane	0.0548521	-2.8467
CON	2	I7	RNF149	0.126985	Proteasome	0.0018039	-6.316
CON	2	I7	RNF149	0.126985	Postsynapse	0.00259361	-5.95211
CON	2	I7	RNF149	0.126985	Presynapse	0.793488	1.34608
CON	2	I7	RNF150	0.268432	Cytoskeleton	0.00046994	-7.66244
CON	2	I7	RNF150	0.268432	Cytosol	0.383512	-0.474667
CON	2	I7	RNF150	0.268432	Secretory Pathway	0.000523384	-7.55467
CON	2	I7	RNF150	0.268432	Mitochondria	0.0417462	-3.1335
CON	2	I7	RNF150	0.268432	Ribosome	3.65015e-05	-10.2181
CON	2	I7	RNF150	0.268432	Nucleus	4.62523e-07	-13.8155
CON	2	I7	RNF150	0.268432	Peroxisome	0.240468	-1.15012
CON	2	I7	RNF150	0.268432	Plasma Membrane	0.000957238	-6.9505
CON	2	I7	RNF150	0.268432	Proteasome	0.0952403	-2.25127
CON	2	I7	RNF150	0.268432	Postsynapse	0.00412395	-5.48681
CON	2	I7	RNF150	0.268432	Presynapse	0.232922	-1.19189
CON	2	I7	RNF157	0.114113	Cytoskeleton	0.00337153	-5.68901
CON	2	I7	RNF157	0.114113	Cytosol	0.734346	1.01679
CON	2	I7	RNF157	0.114113	Secretory Pathway	0.0896431	-2.318
CON	2	I7	RNF157	0.114113	Mitochondria	0.00388276	-5.54732
CON	2	I7	RNF157	0.114113	Ribosome	0.000193033	-8.55246
CON	2	I7	RNF157	0.114113	Nucleus	0.000269986	-8.21687
CON	2	I7	RNF157	0.114113	Peroxisome	0.0117919	-4.42848
CON	2	I7	RNF157	0.114113	Plasma Membrane	0.0383706	-3.22134
CON	2	I7	RNF157	0.114113	Proteasome	0.00243483	-6.01544
CON	2	I7	RNF157	0.114113	Postsynapse	0.00241115	-6.02524
CON	2	I7	RNF157	0.114113	Presynapse	0.113285	-2.05762
CON	2	I7	RNF167	0.109911	Cytoskeleton	9.01668e-08	-13.8155
CON	2	I7	RNF167	0.109911	Cytosol	0.000488796	-7.62308
CON	2	I7	RNF167	0.109911	Secretory Pathway	0.771311	1.21573
CON	2	I7	RNF167	0.109911	Mitochondria	1.08521e-14	-13.8155
CON	2	I7	RNF167	0.109911	Ribosome	8.98804e-05	-9.31694
CON	2	I7	RNF167	0.109911	Nucleus	1.14599e-06	-13.6792
CON	2	I7	RNF167	0.109911	Peroxisome	1.3697e-07	-13.8155
CON	2	I7	RNF167	0.109911	Plasma Membrane	0.220176	-1.26464
CON	2	I7	RNF167	0.109911	Proteasome	1.35015e-06	-13.5153
CON	2	I7	RNF167	0.109911	Postsynapse	1.83126e-12	-13.8155
CON	2	I7	RNF167	0.109911	Presynapse	0.0079315	-4.82895
CON	2	I7	RNF17	0.719258	Cytoskeleton	0.0126222	-4.3596
CON	2	I7	RNF17	0.719258	Cytosol	0.547998	0.192583
CON	2	I7	RNF17	0.719258	Secretory Pathway	0.114666	-2.04394
CON	2	I7	RNF17	0.719258	Mitochondria	0.0180125	-3.99851
CON	2	I7	RNF17	0.719258	Ribosome	0.000576133	-7.4586
CON	2	I7	RNF17	0.719258	Nucleus	0.00188254	-6.27325
CON	2	I7	RNF17	0.719258	Peroxisome	0.00292037	-5.83312
CON	2	I7	RNF17	0.719258	Plasma Membrane	0.0364138	-3.27571
CON	2	I7	RNF17	0.719258	Proteasome	0.00715074	-4.93336
CON	2	I7	RNF17	0.719258	Postsynapse	0.00640802	-5.04378
CON	2	I7	RNF17	0.719258	Presynapse	0.25135	-1.09143
CON	2	I7	RNF170	0.268082	Cytoskeleton	0.00561279	-5.17708
CON	2	I7	RNF170	0.268082	Cytosol	0.224056	-1.24218
CON	2	I7	RNF170	0.268082	Secretory Pathway	0.239872	-1.15338
CON	2	I7	RNF170	0.268082	Mitochondria	0.000475463	-7.65075
CON	2	I7	RNF170	0.268082	Ribosome	0.000159706	-8.74202
CON	2	I7	RNF170	0.268082	Nucleus	0.000494958	-7.61054
CON	2	I7	RNF170	0.268082	Peroxisome	0.0136012	-4.2839
CON	2	I7	RNF170	0.268082	Plasma Membrane	0.108173	-2.10954
CON	2	I7	RNF170	0.268082	Proteasome	0.000990059	-6.91676
CON	2	I7	RNF170	0.268082	Postsynapse	0.00322808	-5.73263
CON	2	I7	RNF170	0.268082	Presynapse	0.403337	-0.391582
CON	2	I7	RNF181	0.109911	Cytoskeleton	0.000490144	-7.62032
CON	2	I7	RNF181	0.109911	Cytosol	0.911026	2.32623
CON	2	I7	RNF181	0.109911	Secretory Pathway	0.00169434	-6.37877
CON	2	I7	RNF181	0.109911	Mitochondria	0.0856078	-2.36848
CON	2	I7	RNF181	0.109911	Ribosome	9.61844e-08	-13.8155
CON	2	I7	RNF181	0.109911	Nucleus	1.89124e-05	-10.8757
CON	2	I7	RNF181	0.109911	Peroxisome	3.71637e-05	-10.2001
CON	2	I7	RNF181	0.109911	Plasma Membrane	4.49901e-05	-10.009
CON	2	I7	RNF181	0.109911	Proteasome	0.00105168	-6.85631
CON	2	I7	RNF181	0.109911	Postsynapse	2.27543e-05	-10.6907
CON	2	I7	RNF181	0.109911	Presynapse	5.74977e-06	-12.0663
CON	2	I7	RNF20	0.111286	Cytoskeleton	0.0315301	-3.42477
CON	2	I7	RNF20	0.111286	Cytosol	0.393785	-0.431429
CON	2	I7	RNF20	0.111286	Secretory Pathway	0.264253	-1.02398
CON	2	I7	RNF20	0.111286	Mitochondria	0.0230979	-3.74465
CON	2	I7	RNF20	0.111286	Ribosome	0.000902112	-7.00987
CON	2	I7	RNF20	0.111286	Nucleus	0.0188537	-3.95201
CON	2	I7	RNF20	0.111286	Peroxisome	0.00137965	-6.58454
CON	2	I7	RNF20	0.111286	Plasma Membrane	0.0654614	-2.65859
CON	2	I7	RNF20	0.111286	Proteasome	0.0031671	-5.75177
CON	2	I7	RNF20	0.111286	Postsynapse	0.0121589	-4.39746
CON	2	I7	RNF20	0.111286	Presynapse	0.185411	-1.48011
CON	2	I7	RNF213	0.0176143	Cytoskeleton	0.00882125	-4.72173
CON	2	I7	RNF213	0.0176143	Cytosol	0.620458	0.491494
CON	2	I7	RNF213	0.0176143	Secretory Pathway	0.0879287	-2.33919
CON	2	I7	RNF213	0.0176143	Mitochondria	0.0200536	-3.88909
CON	2	I7	RNF213	0.0176143	Ribosome	0.00478841	-5.33676
CON	2	I7	RNF213	0.0176143	Nucleus	0.00702854	-4.95072
CON	2	I7	RNF213	0.0176143	Peroxisome	0.000130713	-8.94237
CON	2	I7	RNF213	0.0176143	Plasma Membrane	0.0196089	-3.91197
CON	2	I7	RNF213	0.0176143	Proteasome	0.0974552	-2.22583
CON	2	I7	RNF213	0.0176143	Postsynapse	0.000347262	-7.96508
CON	2	I7	RNF213	0.0176143	Presynapse	0.133379	-1.87141
CON	2	I7	RNF214	0.654567	Cytoskeleton	0.0141237	-4.24568
CON	2	I7	RNF214	0.654567	Cytosol	0.299727	-0.848598
CON	2	I7	RNF214	0.654567	Secretory Pathway	0.242345	-1.13986
CON	2	I7	RNF214	0.654567	Mitochondria	0.00408566	-5.49618
CON	2	I7	RNF214	0.654567	Ribosome	0.000952875	-6.95507
CON	2	I7	RNF214	0.654567	Nucleus	0.00556176	-5.18626
CON	2	I7	RNF214	0.654567	Peroxisome	0.00330692	-5.70843
CON	2	I7	RNF214	0.654567	Plasma Membrane	0.0924626	-2.28393
CON	2	I7	RNF214	0.654567	Proteasome	0.00362065	-5.61748
CON	2	I7	RNF214	0.654567	Postsynapse	0.00483839	-5.32632
CON	2	I7	RNF214	0.654567	Presynapse	0.328975	-0.712825
CON	2	I7	RNF228	0.00691272	Cytoskeleton	5.91412e-06	-12.0382
CON	2	I7	RNF228	0.00691272	Cytosol	0.00280757	-5.87263
CON	2	I7	RNF228	0.00691272	Secretory Pathway	0.485084	-0.0596813
CON	2	I7	RNF228	0.00691272	Mitochondria	8.21063e-11	-13.8155
CON	2	I7	RNF228	0.00691272	Ribosome	1.11164e-06	-13.7097
CON	2	I7	RNF228	0.00691272	Nucleus	1.29186e-05	-11.2568
CON	2	I7	RNF228	0.00691272	Peroxisome	0.0124451	-4.3739
CON	2	I7	RNF228	0.00691272	Plasma Membrane	0.498404	-0.00638408
CON	2	I7	RNF228	0.00691272	Proteasome	1.71329e-08	-13.8155
CON	2	I7	RNF228	0.00691272	Postsynapse	4.70086e-07	-13.8155
CON	2	I7	RNF228	0.00691272	Presynapse	0.00123878	-6.69239
CON	2	I7	RNF25	0.838574	Cytoskeleton	0.0118574	-4.42287
CON	2	I7	RNF25	0.838574	Cytosol	0.330632	-0.705329
CON	2	I7	RNF25	0.838574	Secretory Pathway	0.156395	-1.6853
CON	2	I7	RNF25	0.838574	Mitochondria	0.00591958	-5.12355
CON	2	I7	RNF25	0.838574	Ribosome	0.000458939	-7.68614
CON	2	I7	RNF25	0.838574	Nucleus	0.00174136	-6.35134
CON	2	I7	RNF25	0.838574	Peroxisome	0.00799975	-4.82031
CON	2	I7	RNF25	0.838574	Plasma Membrane	0.068979	-2.60248
CON	2	I7	RNF25	0.838574	Proteasome	0.00250027	-5.98885
CON	2	I7	RNF25	0.838574	Postsynapse	0.0105376	-4.54221
CON	2	I7	RNF25	0.838574	Presynapse	0.40298	-0.393066
CON	2	I7	RNF31	0.11521	Cytoskeleton	0.0149082	-4.19083
CON	2	I7	RNF31	0.11521	Cytosol	0.507926	0.0317068
CON	2	I7	RNF31	0.11521	Secretory Pathway	0.133705	-1.86859
CON	2	I7	RNF31	0.11521	Mitochondria	0.02232	-3.7797
CON	2	I7	RNF31	0.11521	Ribosome	0.000971202	-6.936
CON	2	I7	RNF31	0.11521	Nucleus	0.00404222	-5.50691
CON	2	I7	RNF31	0.11521	Peroxisome	0.0023796	-6.03844
CON	2	I7	RNF31	0.11521	Plasma Membrane	0.0452818	-3.04851
CON	2	I7	RNF31	0.11521	Proteasome	0.00517281	-5.25915
CON	2	I7	RNF31	0.11521	Postsynapse	0.00883512	-4.72015
CON	2	I7	RNF31	0.11521	Presynapse	0.254458	-1.07498
CON	2	I7	RNF34	0.515695	Cytoskeleton	0.0118687	-4.42191
CON	2	I7	RNF34	0.515695	Cytosol	0.635582	0.55624
CON	2	I7	RNF34	0.515695	Secretory Pathway	0.253987	-1.07746
CON	2	I7	RNF34	0.515695	Mitochondria	0.00572489	-5.15719
CON	2	I7	RNF34	0.515695	Ribosome	0.000109494	-9.11953
CON	2	I7	RNF34	0.515695	Nucleus	0.00334141	-5.69802
CON	2	I7	RNF34	0.515695	Peroxisome	0.00339392	-5.68237
CON	2	I7	RNF34	0.515695	Plasma Membrane	0.0488519	-2.96888
CON	2	I7	RNF34	0.515695	Proteasome	0.0016224	-6.42223
CON	2	I7	RNF34	0.515695	Postsynapse	0.00245444	-6.0074
CON	2	I7	RNF34	0.515695	Presynapse	0.0330638	-3.37569
CON	2	I7	RNF40	0.0117765	Cytoskeleton	0.00340618	-5.67875
CON	2	I7	RNF40	0.0117765	Cytosol	1.30034e-07	-13.8155
CON	2	I7	RNF40	0.0117765	Secretory Pathway	1.75012e-05	-10.9532
CON	2	I7	RNF40	0.0117765	Mitochondria	0.00304912	-5.78985
CON	2	I7	RNF40	0.0117765	Ribosome	1.06475e-05	-11.4502
CON	2	I7	RNF40	0.0117765	Nucleus	0.977488	3.77092
CON	2	I7	RNF40	0.0117765	Peroxisome	4.03082e-09	-13.8155
CON	2	I7	RNF40	0.0117765	Plasma Membrane	7.63686e-06	-11.7825
CON	2	I7	RNF40	0.0117765	Proteasome	2.4346e-07	-13.8155
CON	2	I7	RNF40	0.0117765	Postsynapse	0.0157613	-4.13431
CON	2	I7	RNF40	0.0117765	Presynapse	0.000259653	-8.25591
CON	2	I7	RNF41	0.999948	Cytoskeleton	7.87966e-08	-13.8155
CON	2	I7	RNF41	0.999948	Cytosol	9.92683e-16	-13.8155
CON	2	I7	RNF41	0.999948	Secretory Pathway	1.23817e-08	-13.8155
CON	2	I7	RNF41	0.999948	Mitochondria	1.58322e-13	-13.8155
CON	2	I7	RNF41	0.999948	Ribosome	3.48822e-13	-13.8155
CON	2	I7	RNF41	0.999948	Nucleus	1	13.8155
CON	2	I7	RNF41	0.999948	Peroxisome	4.83372e-12	-13.8155
CON	2	I7	RNF41	0.999948	Plasma Membrane	1.30213e-08	-13.8155
CON	2	I7	RNF41	0.999948	Proteasome	7.40696e-18	-13.8155
CON	2	I7	RNF41	0.999948	Postsynapse	1.74356e-08	-13.8155
CON	2	I7	RNF41	0.999948	Presynapse	1.49943e-13	-13.8155
CON	2	I7	RNF7	0.127136	Cytoskeleton	0.00149258	-6.50576
CON	2	I7	RNF7	0.127136	Cytosol	0.878236	1.97583
CON	2	I7	RNF7	0.127136	Secretory Pathway	0.0640717	-2.68154
CON	2	I7	RNF7	0.127136	Mitochondria	0.000892226	-7.0209
CON	2	I7	RNF7	0.127136	Ribosome	5.66709e-06	-12.0808
CON	2	I7	RNF7	0.127136	Nucleus	1.27283e-05	-11.2717
CON	2	I7	RNF7	0.127136	Peroxisome	0.0124265	-4.37542
CON	2	I7	RNF7	0.127136	Plasma Membrane	0.0124266	-4.37541
CON	2	I7	RNF7	0.127136	Proteasome	0.00209565	-6.1658
CON	2	I7	RNF7	0.127136	Postsynapse	0.000396329	-7.83287
CON	2	I7	RNF7	0.127136	Presynapse	0.0279436	-3.54922
CON	2	I7	RNH1	1	Cytoskeleton	0.00100414	-6.90262
CON	2	I7	RNH1	1	Cytosol	0.933394	2.64004
CON	2	I7	RNH1	1	Secretory Pathway	0.0536006	-2.87111
CON	2	I7	RNH1	1	Mitochondria	0.00135587	-6.60196
CON	2	I7	RNH1	1	Ribosome	1.49461e-05	-11.111
CON	2	I7	RNH1	1	Nucleus	0.000184254	-8.59901
CON	2	I7	RNH1	1	Peroxisome	0.000559955	-7.48709
CON	2	I7	RNH1	1	Plasma Membrane	0.00587032	-5.13196
CON	2	I7	RNH1	1	Proteasome	0.00281737	-5.86913
CON	2	I7	RNH1	1	Postsynapse	2.70936e-05	-10.5162
CON	2	I7	RNH1	1	Presynapse	0.00117136	-6.74842
CON	2	I7	RNMT	0.504705	Cytoskeleton	0.00424339	-5.45814
CON	2	I7	RNMT	0.504705	Cytosol	0.861073	1.82423
CON	2	I7	RNMT	0.504705	Secretory Pathway	0.0791703	-2.45367
CON	2	I7	RNMT	0.504705	Mitochondria	0.00843039	-4.76745
CON	2	I7	RNMT	0.504705	Ribosome	0.00033827	-7.99133
CON	2	I7	RNMT	0.504705	Nucleus	0.0033688	-5.68982
CON	2	I7	RNMT	0.504705	Peroxisome	0.000216209	-8.43905
CON	2	I7	RNMT	0.504705	Plasma Membrane	0.0109053	-4.50754
CON	2	I7	RNMT	0.504705	Proteasome	0.02567	-3.63643
CON	2	I7	RNMT	0.504705	Postsynapse	7.78073e-05	-9.4612
CON	2	I7	RNMT	0.504705	Presynapse	0.0065069	-5.02836
CON	2	I7	RNPEP	0.989379	Cytoskeleton	0.000434393	-7.74113
CON	2	I7	RNPEP	0.989379	Cytosol	0.918834	2.42661
CON	2	I7	RNPEP	0.989379	Secretory Pathway	0.0697614	-2.59036
CON	2	I7	RNPEP	0.989379	Mitochondria	0.00024578	-8.31083
CON	2	I7	RNPEP	0.989379	Ribosome	1.04188e-05	-11.4719
CON	2	I7	RNPEP	0.989379	Nucleus	7.62047e-05	-9.48201
CON	2	I7	RNPEP	0.989379	Peroxisome	0.00058347	-7.44593
CON	2	I7	RNPEP	0.989379	Plasma Membrane	0.00785097	-4.83924
CON	2	I7	RNPEP	0.989379	Proteasome	0.00128986	-6.65193
CON	2	I7	RNPEP	0.989379	Postsynapse	8.3928e-06	-11.6881
CON	2	I7	RNPEP	0.989379	Presynapse	0.000905067	-7.0066
CON	2	I7	RNPS1	0.326656	Cytoskeleton	0.000184343	-8.59853
CON	2	I7	RNPS1	0.326656	Cytosol	1.23405e-07	-13.8155
CON	2	I7	RNPS1	0.326656	Secretory Pathway	7.88258e-05	-9.44819
CON	2	I7	RNPS1	0.326656	Mitochondria	1.69108e-06	-13.2901
CON	2	I7	RNPS1	0.326656	Ribosome	3.31299e-06	-12.6177
CON	2	I7	RNPS1	0.326656	Nucleus	0.999657	7.97607
CON	2	I7	RNPS1	0.326656	Peroxisome	3.73721e-08	-13.8155
CON	2	I7	RNPS1	0.326656	Plasma Membrane	5.55725e-05	-9.79777
CON	2	I7	RNPS1	0.326656	Proteasome	5.41301e-08	-13.8155
CON	2	I7	RNPS1	0.326656	Postsynapse	1.61063e-05	-11.0363
CON	2	I7	RNPS1	0.326656	Presynapse	3.40268e-06	-12.5909
CON	2	I7	RO60	0.964005	Cytoskeleton	0.00453063	-5.39235
CON	2	I7	RO60	0.964005	Cytosol	0.739597	1.04387
CON	2	I7	RO60	0.964005	Secretory Pathway	0.197416	-1.40252
CON	2	I7	RO60	0.964005	Mitochondria	0.00243207	-6.01658
CON	2	I7	RO60	0.964005	Ribosome	0.000387238	-7.85608
CON	2	I7	RO60	0.964005	Nucleus	0.00390832	-5.54073
CON	2	I7	RO60	0.964005	Peroxisome	0.000302211	-8.10408
CON	2	I7	RO60	0.964005	Plasma Membrane	0.0290972	-3.50759
CON	2	I7	RO60	0.964005	Proteasome	0.00768892	-4.86026
CON	2	I7	RO60	0.964005	Postsynapse	0.000112187	-9.09523
CON	2	I7	RO60	0.964005	Presynapse	0.0145284	-4.21701
CON	2	I7	ROBO1	0.254371	Cytoskeleton	0.000447581	-7.71121
CON	2	I7	ROBO1	0.254371	Cytosol	0.213689	-1.30283
CON	2	I7	ROBO1	0.254371	Secretory Pathway	0.545743	0.183485
CON	2	I7	ROBO1	0.254371	Mitochondria	5.02293e-06	-12.2015
CON	2	I7	ROBO1	0.254371	Ribosome	0.000763812	-7.17643
CON	2	I7	ROBO1	0.254371	Nucleus	0.000516849	-7.56724
CON	2	I7	ROBO1	0.254371	Peroxisome	0.00031368	-8.06682
CON	2	I7	ROBO1	0.254371	Plasma Membrane	0.167571	-1.60294
CON	2	I7	ROBO1	0.254371	Proteasome	0.000596241	-7.42427
CON	2	I7	ROBO1	0.254371	Postsynapse	8.19295e-06	-11.7122
CON	2	I7	ROBO1	0.254371	Presynapse	0.0703463	-2.58138
CON	2	I7	ROBO2	0.542196	Cytoskeleton	0.012127	-4.40012
CON	2	I7	ROBO2	0.542196	Cytosol	0.307349	-0.812543
CON	2	I7	ROBO2	0.542196	Secretory Pathway	0.154222	-1.70186
CON	2	I7	ROBO2	0.542196	Mitochondria	0.00427772	-5.45005
CON	2	I7	ROBO2	0.542196	Ribosome	3.23205e-05	-10.3398
CON	2	I7	ROBO2	0.542196	Nucleus	0.00038511	-7.8616
CON	2	I7	ROBO2	0.542196	Peroxisome	0.117464	-2.01667
CON	2	I7	ROBO2	0.542196	Plasma Membrane	0.0788661	-2.45785
CON	2	I7	ROBO2	0.542196	Proteasome	0.00026896	-8.22068
CON	2	I7	ROBO2	0.542196	Postsynapse	0.0621346	-2.7143
CON	2	I7	ROBO2	0.542196	Presynapse	0.262874	-1.03109
CON	2	I7	ROCK1	0.118061	Cytoskeleton	0.000596425	-7.42396
CON	2	I7	ROCK1	0.118061	Cytosol	0.677275	0.741278
CON	2	I7	ROCK1	0.118061	Secretory Pathway	0.224563	-1.23927
CON	2	I7	ROCK1	0.118061	Mitochondria	7.59082e-05	-9.48591
CON	2	I7	ROCK1	0.118061	Ribosome	5.26361e-05	-9.85206
CON	2	I7	ROCK1	0.118061	Nucleus	5.20752e-05	-9.86277
CON	2	I7	ROCK1	0.118061	Peroxisome	0.00284552	-5.85916
CON	2	I7	ROCK1	0.118061	Plasma Membrane	0.0567421	-2.81082
CON	2	I7	ROCK1	0.118061	Proteasome	0.000262391	-8.24541
CON	2	I7	ROCK1	0.118061	Postsynapse	0.000108693	-9.12687
CON	2	I7	ROCK1	0.118061	Presynapse	0.0374256	-3.24726
CON	2	I7	ROCK2	0.928417	Cytoskeleton	0.0100038	-4.59473
CON	2	I7	ROCK2	0.928417	Cytosol	0.790263	1.32651
CON	2	I7	ROCK2	0.928417	Secretory Pathway	0.0779101	-2.47109
CON	2	I7	ROCK2	0.928417	Mitochondria	0.0242575	-3.69447
CON	2	I7	ROCK2	0.928417	Ribosome	7.79799e-05	-9.45898
CON	2	I7	ROCK2	0.928417	Nucleus	0.000631245	-7.36718
CON	2	I7	ROCK2	0.928417	Peroxisome	0.00716998	-4.93066
CON	2	I7	ROCK2	0.928417	Plasma Membrane	0.0192565	-3.93046
CON	2	I7	ROCK2	0.928417	Proteasome	0.00408044	-5.49746
CON	2	I7	ROCK2	0.928417	Postsynapse	0.00621231	-5.07499
CON	2	I7	ROCK2	0.928417	Presynapse	0.0601374	-2.7491
CON	2	I7	ROGDI	1	Cytoskeleton	0.00580357	-5.14346
CON	2	I7	ROGDI	1	Cytosol	0.0710378	-2.57086
CON	2	I7	ROGDI	1	Secretory Pathway	0.0910422	-2.30098
CON	2	I7	ROGDI	1	Mitochondria	0.00171209	-6.36833
CON	2	I7	ROGDI	1	Ribosome	0.00630803	-5.0596
CON	2	I7	ROGDI	1	Nucleus	0.0061379	-5.08712
CON	2	I7	ROGDI	1	Peroxisome	0.000117423	-9.04961
CON	2	I7	ROGDI	1	Plasma Membrane	0.0402305	-3.17207
CON	2	I7	ROGDI	1	Proteasome	0.00576698	-5.14982
CON	2	I7	ROGDI	1	Postsynapse	0.00111075	-6.8016
CON	2	I7	ROGDI	1	Presynapse	0.770733	1.21245
CON	2	I7	ROMO1	0.972593	Cytoskeleton	0.000283658	-8.16746
CON	2	I7	ROMO1	0.972593	Cytosol	0.00554819	-5.18872
CON	2	I7	ROMO1	0.972593	Secretory Pathway	9.53563e-06	-11.5605
CON	2	I7	ROMO1	0.972593	Mitochondria	0.453677	-0.185823
CON	2	I7	ROMO1	0.972593	Ribosome	1.25106e-07	-13.8155
CON	2	I7	ROMO1	0.972593	Nucleus	6.41244e-08	-13.8155
CON	2	I7	ROMO1	0.972593	Peroxisome	0.00763573	-4.86725
CON	2	I7	ROMO1	0.972593	Plasma Membrane	1.03226e-05	-11.4812
CON	2	I7	ROMO1	0.972593	Proteasome	4.03322e-05	-10.1183
CON	2	I7	ROMO1	0.972593	Postsynapse	0.514168	0.0566885
CON	2	I7	ROMO1	0.972593	Presynapse	0.0186262	-3.96438
CON	2	I7	ROR2	0.109998	Cytoskeleton	1.53304e-06	-13.3883
CON	2	I7	ROR2	0.109998	Cytosol	8.8268e-05	-9.33505
CON	2	I7	ROR2	0.109998	Secretory Pathway	0.0172995	-4.03962
CON	2	I7	ROR2	0.109998	Mitochondria	2.16144e-10	-13.8155
CON	2	I7	ROR2	0.109998	Ribosome	0.812677	1.4675
CON	2	I7	ROR2	0.109998	Nucleus	0.00123607	-6.69458
CON	2	I7	ROR2	0.109998	Peroxisome	8.56712e-11	-13.8155
CON	2	I7	ROR2	0.109998	Plasma Membrane	0.00932193	-4.66602
CON	2	I7	ROR2	0.109998	Proteasome	0.00226871	-6.08627
CON	2	I7	ROR2	0.109998	Postsynapse	4.2695e-11	-13.8155
CON	2	I7	ROR2	0.109998	Presynapse	0.157107	-1.67992
CON	2	I7	RP2	0.870257	Cytoskeleton	1.39477e-05	-11.1802
CON	2	I7	RP2	0.870257	Cytosol	0.0113655	-4.46574
CON	2	I7	RP2	0.870257	Secretory Pathway	0.569607	0.280249
CON	2	I7	RP2	0.870257	Mitochondria	1.82405e-09	-13.8155
CON	2	I7	RP2	0.870257	Ribosome	0.00220003	-6.11708
CON	2	I7	RP2	0.870257	Nucleus	8.04227e-05	-9.42813
CON	2	I7	RP2	0.870257	Peroxisome	8.40445e-06	-11.6867
CON	2	I7	RP2	0.870257	Plasma Membrane	0.284764	-0.92095
CON	2	I7	RP2	0.870257	Proteasome	4.04125e-05	-10.1163
CON	2	I7	RP2	0.870257	Postsynapse	3.99411e-08	-13.8155
CON	2	I7	RP2	0.870257	Presynapse	0.13192	-1.88409
CON	2	I7	RPA1	0.0703029	Cytoskeleton	0.00855692	-4.75242
CON	2	I7	RPA1	0.0703029	Cytosol	0.217011	-1.28317
CON	2	I7	RPA1	0.0703029	Secretory Pathway	0.208207	-1.33577
CON	2	I7	RPA1	0.0703029	Mitochondria	0.00290453	-5.83858
CON	2	I7	RPA1	0.0703029	Ribosome	0.0456687	-3.0396
CON	2	I7	RPA1	0.0703029	Nucleus	0.0549535	-2.84475
CON	2	I7	RPA1	0.0703029	Peroxisome	1.00734e-05	-11.5056
CON	2	I7	RPA1	0.0703029	Plasma Membrane	0.0452037	-3.05032
CON	2	I7	RPA1	0.0703029	Proteasome	0.109533	-2.09552
CON	2	I7	RPA1	0.0703029	Postsynapse	7.07732e-05	-9.55596
CON	2	I7	RPA1	0.0703029	Presynapse	0.307881	-0.810043
CON	2	I7	RPA2	0.72322	Cytoskeleton	0.00340833	-5.67812
CON	2	I7	RPA2	0.72322	Cytosol	0.707373	0.882661
CON	2	I7	RPA2	0.72322	Secretory Pathway	0.211413	-1.31643
CON	2	I7	RPA2	0.72322	Mitochondria	0.00173776	-6.35342
CON	2	I7	RPA2	0.72322	Ribosome	0.00183218	-6.30041
CON	2	I7	RPA2	0.72322	Nucleus	0.00824185	-4.79025
CON	2	I7	RPA2	0.72322	Peroxisome	4.50118e-05	-10.0085
CON	2	I7	RPA2	0.72322	Plasma Membrane	0.02765	-3.56009
CON	2	I7	RPA2	0.72322	Proteasome	0.0216156	-3.81249
CON	2	I7	RPA2	0.72322	Postsynapse	2.5147e-05	-10.5907
CON	2	I7	RPA2	0.72322	Presynapse	0.0166574	-4.0781
CON	2	I7	RPA3	0.894623	Cytoskeleton	0.00382763	-5.56167
CON	2	I7	RPA3	0.894623	Cytosol	0.668993	0.703633
CON	2	I7	RPA3	0.894623	Secretory Pathway	0.251227	-1.09208
CON	2	I7	RPA3	0.894623	Mitochondria	0.00131459	-6.63292
CON	2	I7	RPA3	0.894623	Ribosome	0.000966439	-6.94093
CON	2	I7	RPA3	0.894623	Nucleus	0.00602417	-5.10593
CON	2	I7	RPA3	0.894623	Peroxisome	0.000121861	-9.0125
CON	2	I7	RPA3	0.894623	Plasma Membrane	0.0362727	-3.27974
CON	2	I7	RPA3	0.894623	Proteasome	0.0120958	-4.40273
CON	2	I7	RPA3	0.894623	Postsynapse	4.57615e-05	-9.99202
CON	2	I7	RPA3	0.894623	Presynapse	0.0191107	-3.93821
CON	2	I7	RPAP1	0.0404821	Cytoskeleton	0.00330532	-5.70891
CON	2	I7	RPAP1	0.0404821	Cytosol	0.0677417	-2.62191
CON	2	I7	RPAP1	0.0404821	Secretory Pathway	0.595005	0.384694
CON	2	I7	RPAP1	0.0404821	Mitochondria	2.52485e-05	-10.5867
CON	2	I7	RPAP1	0.0404821	Ribosome	0.000389614	-7.84996
CON	2	I7	RPAP1	0.0404821	Nucleus	0.00746346	-4.89025
CON	2	I7	RPAP1	0.0404821	Peroxisome	0.00229046	-6.07671
CON	2	I7	RPAP1	0.0404821	Plasma Membrane	0.25486	-1.07286
CON	2	I7	RPAP1	0.0404821	Proteasome	0.00028117	-8.17627
CON	2	I7	RPAP1	0.0404821	Postsynapse	0.000217784	-8.43179
CON	2	I7	RPAP1	0.0404821	Presynapse	0.0684205	-2.61121
CON	2	I7	RPAP3	0.0537425	Cytoskeleton	0.00713149	-4.93608
CON	2	I7	RPAP3	0.0537425	Cytosol	0.0394423	-3.19268
CON	2	I7	RPAP3	0.0537425	Secretory Pathway	0.12467	-1.94893
CON	2	I7	RPAP3	0.0537425	Mitochondria	0.00112039	-6.79296
CON	2	I7	RPAP3	0.0537425	Ribosome	0.0998607	-2.19877
CON	2	I7	RPAP3	0.0537425	Nucleus	0.136112	-1.84797
CON	2	I7	RPAP3	0.0537425	Peroxisome	6.37187e-06	-11.9636
CON	2	I7	RPAP3	0.0537425	Plasma Membrane	0.0484503	-2.97755
CON	2	I7	RPAP3	0.0537425	Proteasome	0.0394283	-3.19305
CON	2	I7	RPAP3	0.0537425	Postsynapse	0.000106322	-9.14893
CON	2	I7	RPAP3	0.0537425	Presynapse	0.503672	0.0146892
CON	2	I7	RPE	0.11819	Cytoskeleton	0.000393602	-7.83978
CON	2	I7	RPE	0.11819	Cytosol	0.875376	1.94935
CON	2	I7	RPE	0.11819	Secretory Pathway	0.111178	-2.07876
CON	2	I7	RPE	0.11819	Mitochondria	0.00013295	-8.92541
CON	2	I7	RPE	0.11819	Ribosome	5.38063e-06	-12.1327
CON	2	I7	RPE	0.11819	Nucleus	9.04014e-05	-9.31116
CON	2	I7	RPE	0.11819	Peroxisome	0.000711227	-7.24781
CON	2	I7	RPE	0.11819	Plasma Membrane	0.0113358	-4.46839
CON	2	I7	RPE	0.11819	Proteasome	0.00024205	-8.32613
CON	2	I7	RPE	0.11819	Postsynapse	1.09679e-05	-11.4205
CON	2	I7	RPE	0.11819	Presynapse	0.000522993	-7.55542
CON	2	I7	RPH3A	0.764531	Cytoskeleton	0.015375	-4.15952
CON	2	I7	RPH3A	0.764531	Cytosol	0.22821	-1.21845
CON	2	I7	RPH3A	0.764531	Secretory Pathway	0.0431194	-3.09971
CON	2	I7	RPH3A	0.764531	Mitochondria	0.0364962	-3.27337
CON	2	I7	RPH3A	0.764531	Ribosome	7.75685e-05	-9.46427
CON	2	I7	RPH3A	0.764531	Nucleus	0.000369571	-7.9028
CON	2	I7	RPH3A	0.764531	Peroxisome	0.0283456	-3.53453
CON	2	I7	RPH3A	0.764531	Plasma Membrane	0.0225676	-3.76841
CON	2	I7	RPH3A	0.764531	Proteasome	0.000992964	-6.91382
CON	2	I7	RPH3A	0.764531	Postsynapse	0.135328	-1.85464
CON	2	I7	RPH3A	0.764531	Presynapse	0.489118	-0.0435354
CON	2	I7	RPL10	1	Cytoskeleton	9.64303e-06	-11.5493
CON	2	I7	RPL10	1	Cytosol	1.25716e-06	-13.5867
CON	2	I7	RPL10	1	Secretory Pathway	2.48465e-05	-10.6028
CON	2	I7	RPL10	1	Mitochondria	2.12121e-06	-13.0635
CON	2	I7	RPL10	1	Ribosome	0.934614	2.65982
CON	2	I7	RPL10	1	Nucleus	0.0308389	-3.44765
CON	2	I7	RPL10	1	Peroxisome	2.03652e-13	-13.8155
CON	2	I7	RPL10	1	Plasma Membrane	1.24829e-05	-11.2911
CON	2	I7	RPL10	1	Proteasome	0.0145828	-4.21322
CON	2	I7	RPL10	1	Postsynapse	3.37931e-09	-13.8155
CON	2	I7	RPL10	1	Presynapse	0.0199139	-3.89622
CON	2	I7	RPL10A	1	Cytoskeleton	3.05874e-05	-10.3949
CON	2	I7	RPL10A	1	Cytosol	2.37061e-05	-10.6498
CON	2	I7	RPL10A	1	Secretory Pathway	0.000771537	-7.16635
CON	2	I7	RPL10A	1	Mitochondria	1.12478e-06	-13.6979
CON	2	I7	RPL10A	1	Ribosome	0.884951	2.04017
CON	2	I7	RPL10A	1	Nucleus	0.0482287	-2.98237
CON	2	I7	RPL10A	1	Peroxisome	1.64738e-11	-13.8155
CON	2	I7	RPL10A	1	Plasma Membrane	0.000358487	-7.93326
CON	2	I7	RPL10A	1	Proteasome	0.00796563	-4.82462
CON	2	I7	RPL10A	1	Postsynapse	1.31667e-08	-13.8155
CON	2	I7	RPL10A	1	Presynapse	0.0576695	-2.79363
CON	2	I7	RPL11	1	Cytoskeleton	1.07699e-05	-11.4387
CON	2	I7	RPL11	1	Cytosol	1.78556e-05	-10.9332
CON	2	I7	RPL11	1	Secretory Pathway	0.00127791	-6.66125
CON	2	I7	RPL11	1	Mitochondria	8.65147e-08	-13.8155
CON	2	I7	RPL11	1	Ribosome	0.921628	2.46468
CON	2	I7	RPL11	1	Nucleus	0.0275549	-3.56363
CON	2	I7	RPL11	1	Peroxisome	9.35284e-12	-13.8155
CON	2	I7	RPL11	1	Plasma Membrane	0.000603497	-7.41217
CON	2	I7	RPL11	1	Proteasome	0.00321956	-5.73529
CON	2	I7	RPL11	1	Postsynapse	1.98255e-09	-13.8155
CON	2	I7	RPL11	1	Presynapse	0.0456872	-3.03917
CON	2	I7	RPL12	1	Cytoskeleton	4.87405e-05	-9.92895
CON	2	I7	RPL12	1	Cytosol	0.000125868	-8.98015
CON	2	I7	RPL12	1	Secretory Pathway	0.00271245	-5.90719
CON	2	I7	RPL12	1	Mitochondria	1.46604e-06	-13.4329
CON	2	I7	RPL12	1	Ribosome	0.852501	1.75435
CON	2	I7	RPL12	1	Nucleus	0.0358059	-3.29318
CON	2	I7	RPL12	1	Peroxisome	9.01806e-11	-13.8155
CON	2	I7	RPL12	1	Plasma Membrane	0.00106188	-6.84665
CON	2	I7	RPL12	1	Proteasome	0.0149297	-4.18936
CON	2	I7	RPL12	1	Postsynapse	1.76739e-08	-13.8155
CON	2	I7	RPL12	1	Presynapse	0.0928133	-2.27976
CON	2	I7	RPL13	1	Cytoskeleton	1.29407e-05	-11.2551
CON	2	I7	RPL13	1	Cytosol	5.93688e-06	-12.0343
CON	2	I7	RPL13	1	Secretory Pathway	0.000139619	-8.87645
CON	2	I7	RPL13	1	Mitochondria	1.1035e-06	-13.717
CON	2	I7	RPL13	1	Ribosome	0.92542	2.51837
CON	2	I7	RPL13	1	Nucleus	0.0226437	-3.76497
CON	2	I7	RPL13	1	Peroxisome	1.87019e-12	-13.8155
CON	2	I7	RPL13	1	Plasma Membrane	7.04186e-05	-9.56098
CON	2	I7	RPL13	1	Proteasome	0.00910885	-4.68936
CON	2	I7	RPL13	1	Postsynapse	5.72083e-09	-13.8155
CON	2	I7	RPL13	1	Presynapse	0.0425977	-3.11242
CON	2	I7	RPL13A	1	Cytoskeleton	3.30391e-05	-10.3178
CON	2	I7	RPL13A	1	Cytosol	3.66313e-05	-10.2146
CON	2	I7	RPL13A	1	Secretory Pathway	0.000826003	-7.09809
CON	2	I7	RPL13A	1	Mitochondria	1.63302e-06	-13.3251
CON	2	I7	RPL13A	1	Ribosome	0.888354	2.07404
CON	2	I7	RPL13A	1	Nucleus	0.0416323	-3.13635
CON	2	I7	RPL13A	1	Peroxisome	1.76217e-11	-13.8155
CON	2	I7	RPL13A	1	Plasma Membrane	0.000342598	-7.97861
CON	2	I7	RPL13A	1	Proteasome	0.0132685	-4.30901
CON	2	I7	RPL13A	1	Postsynapse	1.16977e-08	-13.8155
CON	2	I7	RPL13A	1	Presynapse	0.0555049	-2.83418
CON	2	I7	RPL14	1	Cytoskeleton	3.90411e-05	-10.1509
CON	2	I7	RPL14	1	Cytosol	4.83274e-05	-9.93746
CON	2	I7	RPL14	1	Secretory Pathway	0.000875602	-7.03972
CON	2	I7	RPL14	1	Mitochondria	2.3807e-06	-12.9481
CON	2	I7	RPL14	1	Ribosome	0.882912	2.02029
CON	2	I7	RPL14	1	Nucleus	0.0464803	-3.02113
CON	2	I7	RPL14	1	Peroxisome	2.10529e-11	-13.8155
CON	2	I7	RPL14	1	Plasma Membrane	0.000341945	-7.98052
CON	2	I7	RPL14	1	Proteasome	0.0192866	-3.92887
CON	2	I7	RPL14	1	Postsynapse	1.22025e-08	-13.8155
CON	2	I7	RPL14	1	Presynapse	0.0500143	-2.94414
CON	2	I7	RPL15	1	Cytoskeleton	5.08747e-05	-9.88609
CON	2	I7	RPL15	1	Cytosol	0.000164604	-8.7118
CON	2	I7	RPL15	1	Secretory Pathway	0.00572044	-5.15797
CON	2	I7	RPL15	1	Mitochondria	6.70213e-07	-13.8155
CON	2	I7	RPL15	1	Ribosome	0.818845	1.50854
CON	2	I7	RPL15	1	Nucleus	0.0365862	-3.27081
CON	2	I7	RPL15	1	Peroxisome	2.44251e-10	-13.8155
CON	2	I7	RPL15	1	Plasma Membrane	0.00251413	-5.98331
CON	2	I7	RPL15	1	Proteasome	0.00769913	-4.85892
CON	2	I7	RPL15	1	Postsynapse	2.22794e-08	-13.8155
CON	2	I7	RPL15	1	Presynapse	0.128419	-1.91501
CON	2	I7	RPL17	1	Cytoskeleton	0.000403651	-7.81456
CON	2	I7	RPL17	1	Cytosol	0.000688159	-7.2808
CON	2	I7	RPL17	1	Secretory Pathway	0.00312022	-5.76673
CON	2	I7	RPL17	1	Mitochondria	0.000127723	-8.96552
CON	2	I7	RPL17	1	Ribosome	0.636889	0.561885
CON	2	I7	RPL17	1	Nucleus	0.188231	-1.46154
CON	2	I7	RPL17	1	Peroxisome	4.51706e-10	-13.8155
CON	2	I7	RPL17	1	Plasma Membrane	0.000819567	-7.10591
CON	2	I7	RPL17	1	Proteasome	0.118444	-2.00724
CON	2	I7	RPL17	1	Postsynapse	2.11007e-07	-13.8155
CON	2	I7	RPL17	1	Presynapse	0.0512759	-2.9179
CON	2	I7	RPL18	1	Cytoskeleton	4.65184e-05	-9.97562
CON	2	I7	RPL18	1	Cytosol	8.15755e-05	-9.4139
CON	2	I7	RPL18	1	Secretory Pathway	0.00151993	-6.48757
CON	2	I7	RPL18	1	Mitochondria	2.09751e-06	-13.0748
CON	2	I7	RPL18	1	Ribosome	0.86102	1.82378
CON	2	I7	RPL18	1	Nucleus	0.0369214	-3.26134
CON	2	I7	RPL18	1	Peroxisome	7.46791e-11	-13.8155
CON	2	I7	RPL18	1	Plasma Membrane	0.000678638	-7.29474
CON	2	I7	RPL18	1	Proteasome	0.016497	-4.08794
CON	2	I7	RPL18	1	Postsynapse	2.14409e-08	-13.8155
CON	2	I7	RPL18	1	Presynapse	0.0832334	-2.3992
CON	2	I7	RPL18A	1	Cytoskeleton	3.43575e-05	-10.2787
CON	2	I7	RPL18A	1	Cytosol	4.11907e-05	-10.0973
CON	2	I7	RPL18A	1	Secretory Pathway	0.000764236	-7.17587
CON	2	I7	RPL18A	1	Mitochondria	2.03407e-06	-13.1055
CON	2	I7	RPL18A	1	Ribosome	0.887634	2.0668
CON	2	I7	RPL18A	1	Nucleus	0.0412658	-3.14558
CON	2	I7	RPL18A	1	Peroxisome	1.35248e-11	-13.8155
CON	2	I7	RPL18A	1	Plasma Membrane	0.000283281	-8.16879
CON	2	I7	RPL18A	1	Proteasome	0.0212097	-3.83186
CON	2	I7	RPL18A	1	Postsynapse	8.9291e-09	-13.8155
CON	2	I7	RPL18A	1	Presynapse	0.0487657	-2.97073
CON	2	I7	RPL19	1	Cytoskeleton	2.86606e-06	-12.7626
CON	2	I7	RPL19	1	Cytosol	1.4026e-06	-13.4772
CON	2	I7	RPL19	1	Secretory Pathway	5.23816e-05	-9.8569
CON	2	I7	RPL19	1	Mitochondria	1.3258e-07	-13.8155
CON	2	I7	RPL19	1	Ribosome	0.964398	3.29911
CON	2	I7	RPL19	1	Nucleus	0.0109327	-4.50501
CON	2	I7	RPL19	1	Peroxisome	1.64597e-13	-13.8155
CON	2	I7	RPL19	1	Plasma Membrane	2.70378e-05	-10.5182
CON	2	I7	RPL19	1	Proteasome	0.00503559	-5.28618
CON	2	I7	RPL19	1	Postsynapse	4.97442e-10	-13.8155
CON	2	I7	RPL19	1	Presynapse	0.0195496	-3.91506
CON	2	I7	RPL21	1	Cytoskeleton	4.50637e-06	-12.31
CON	2	I7	RPL21	1	Cytosol	1.44717e-06	-13.4459
CON	2	I7	RPL21	1	Secretory Pathway	6.23793e-05	-9.68221
CON	2	I7	RPL21	1	Mitochondria	2.25982e-07	-13.8155
CON	2	I7	RPL21	1	Ribosome	0.955609	3.06931
CON	2	I7	RPL21	1	Nucleus	0.0189984	-3.94422
CON	2	I7	RPL21	1	Peroxisome	2.53078e-13	-13.8155
CON	2	I7	RPL21	1	Plasma Membrane	3.31774e-05	-10.3136
CON	2	I7	RPL21	1	Proteasome	0.00393904	-5.53287
CON	2	I7	RPL21	1	Postsynapse	1.15575e-09	-13.8155
CON	2	I7	RPL21	1	Presynapse	0.021352	-3.82502
CON	2	I7	RPL22	1	Cytoskeleton	6.38576e-05	-9.65879
CON	2	I7	RPL22	1	Cytosol	0.000202171	-8.5062
CON	2	I7	RPL22	1	Secretory Pathway	0.00295596	-5.82097
CON	2	I7	RPL22	1	Mitochondria	2.91897e-06	-12.7443
CON	2	I7	RPL22	1	Ribosome	0.844431	1.69157
CON	2	I7	RPL22	1	Nucleus	0.0387898	-3.21004
CON	2	I7	RPL22	1	Peroxisome	1.81642e-10	-13.8155
CON	2	I7	RPL22	1	Plasma Membrane	0.00118749	-6.73473
CON	2	I7	RPL22	1	Proteasome	0.020981	-3.84293
CON	2	I7	RPL22	1	Postsynapse	2.81321e-08	-13.8155
CON	2	I7	RPL22	1	Presynapse	0.0913861	-2.29683
CON	2	I7	RPL23	1	Cytoskeleton	2.50558e-05	-10.5944
CON	2	I7	RPL23	1	Cytosol	3.68628e-05	-10.2083
CON	2	I7	RPL23	1	Secretory Pathway	0.00139104	-6.57631
CON	2	I7	RPL23	1	Mitochondria	4.81958e-07	-13.8155
CON	2	I7	RPL23	1	Ribosome	0.881024	2.00216
CON	2	I7	RPL23	1	Nucleus	0.0302822	-3.46644
CON	2	I7	RPL23	1	Peroxisome	3.26369e-11	-13.8155
CON	2	I7	RPL23	1	Plasma Membrane	0.000672331	-7.30409
CON	2	I7	RPL23	1	Proteasome	0.00700394	-4.95425
CON	2	I7	RPL23	1	Postsynapse	9.31395e-09	-13.8155
CON	2	I7	RPL23	1	Presynapse	0.079564	-2.44829
CON	2	I7	RPL23A	1	Cytoskeleton	1.78235e-05	-10.935
CON	2	I7	RPL23A	1	Cytosol	1.23932e-05	-11.2984
CON	2	I7	RPL23A	1	Secretory Pathway	0.000419179	-7.77679
CON	2	I7	RPL23A	1	Mitochondria	6.49711e-07	-13.8155
CON	2	I7	RPL23A	1	Ribosome	0.91075	2.32283
CON	2	I7	RPL23A	1	Nucleus	0.0331198	-3.37394
CON	2	I7	RPL23A	1	Peroxisome	6.52374e-12	-13.8155
CON	2	I7	RPL23A	1	Plasma Membrane	0.000206049	-8.48719
CON	2	I7	RPL23A	1	Proteasome	0.0078958	-4.8335
CON	2	I7	RPL23A	1	Postsynapse	6.07891e-09	-13.8155
CON	2	I7	RPL23A	1	Presynapse	0.047578	-2.99664
CON	2	I7	RPL24	1	Cytoskeleton	1.42906e-05	-11.1559
CON	2	I7	RPL24	1	Cytosol	1.88777e-05	-10.8775
CON	2	I7	RPL24	1	Secretory Pathway	0.0006652	-7.31476
CON	2	I7	RPL24	1	Mitochondria	3.45829e-07	-13.8155
CON	2	I7	RPL24	1	Ribosome	0.911753	2.33523
CON	2	I7	RPL24	1	Nucleus	0.021009	-3.84157
CON	2	I7	RPL24	1	Peroxisome	1.0026e-11	-13.8155
CON	2	I7	RPL24	1	Plasma Membrane	0.000327539	-8.02358
CON	2	I7	RPL24	1	Proteasome	0.00651964	-5.02639
CON	2	I7	RPL24	1	Postsynapse	4.53032e-09	-13.8155
CON	2	I7	RPL24	1	Presynapse	0.0596923	-2.757
CON	2	I7	RPL26	0.996886	Cytoskeleton	1.03884e-05	-11.4748
CON	2	I7	RPL26	0.996886	Cytosol	9.84541e-06	-11.5285
CON	2	I7	RPL26	0.996886	Secretory Pathway	0.000565533	-7.47718
CON	2	I7	RPL26	0.996886	Mitochondria	1.50737e-07	-13.8155
CON	2	I7	RPL26	0.996886	Ribosome	0.925723	2.52278
CON	2	I7	RPL26	0.996886	Nucleus	0.0262588	-3.61315
CON	2	I7	RPL26	0.996886	Peroxisome	4.48842e-12	-13.8155
CON	2	I7	RPL26	0.996886	Plasma Membrane	0.00027773	-8.18858
CON	2	I7	RPL26	0.996886	Proteasome	0.00458741	-5.37984
CON	2	I7	RPL26	0.996886	Postsynapse	2.17636e-09	-13.8155
CON	2	I7	RPL26	0.996886	Presynapse	0.0425669	-3.11318
CON	2	I7	RPL27	1	Cytoskeleton	8.79115e-06	-11.6418
CON	2	I7	RPL27	1	Cytosol	6.02002e-06	-12.0204
CON	2	I7	RPL27	1	Secretory Pathway	0.000195913	-8.53764
CON	2	I7	RPL27	1	Mitochondria	3.69075e-07	-13.8155
CON	2	I7	RPL27	1	Ribosome	0.934987	2.66595
CON	2	I7	RPL27	1	Nucleus	0.0178309	-4.00883
CON	2	I7	RPL27	1	Peroxisome	1.5108e-12	-13.8155
CON	2	I7	RPL27	1	Plasma Membrane	9.40887e-05	-9.27118
CON	2	I7	RPL27	1	Proteasome	0.00718103	-4.92911
CON	2	I7	RPL27	1	Postsynapse	2.36583e-09	-13.8155
CON	2	I7	RPL27	1	Presynapse	0.0396957	-3.18601
CON	2	I7	RPL27A	0.997874	Cytoskeleton	6.53678e-06	-11.9381
CON	2	I7	RPL27A	0.997874	Cytosol	8.08067e-06	-11.726
CON	2	I7	RPL27A	0.997874	Secretory Pathway	0.000558619	-7.48948
CON	2	I7	RPL27A	0.997874	Mitochondria	6.56038e-08	-13.8155
CON	2	I7	RPL27A	0.997874	Ribosome	0.933197	2.63686
CON	2	I7	RPL27A	0.997874	Nucleus	0.0162712	-4.10195
CON	2	I7	RPL27A	0.997874	Peroxisome	3.18406e-12	-13.8155
CON	2	I7	RPL27A	0.997874	Plasma Membrane	0.000283814	-8.16691
CON	2	I7	RPL27A	0.997874	Proteasome	0.00313236	-5.76283
CON	2	I7	RPL27A	0.997874	Postsynapse	1.25687e-09	-13.8155
CON	2	I7	RPL27A	0.997874	Presynapse	0.0465428	-3.01972
CON	2	I7	RPL28	1	Cytoskeleton	7.9312e-06	-11.7447
CON	2	I7	RPL28	1	Cytosol	9.72827e-06	-11.5405
CON	2	I7	RPL28	1	Secretory Pathway	0.000415049	-7.7867
CON	2	I7	RPL28	1	Mitochondria	1.54721e-07	-13.8155
CON	2	I7	RPL28	1	Ribosome	0.936203	2.68613
CON	2	I7	RPL28	1	Nucleus	0.0171876	-4.04623
CON	2	I7	RPL28	1	Peroxisome	3.20075e-12	-13.8155
CON	2	I7	RPL28	1	Plasma Membrane	0.000201832	-8.50787
CON	2	I7	RPL28	1	Proteasome	0.0057127	-5.15933
CON	2	I7	RPL28	1	Postsynapse	1.55772e-09	-13.8155
CON	2	I7	RPL28	1	Presynapse	0.040262	-3.17125
CON	2	I7	RPL29	1	Cytoskeleton	1.02768e-05	-11.4856
CON	2	I7	RPL29	1	Cytosol	4.40649e-06	-12.3324
CON	2	I7	RPL29	1	Secretory Pathway	0.000267471	-8.22623
CON	2	I7	RPL29	1	Mitochondria	2.23685e-07	-13.8155
CON	2	I7	RPL29	1	Ribosome	0.926206	2.52982
CON	2	I7	RPL29	1	Nucleus	0.0359933	-3.28777
CON	2	I7	RPL29	1	Peroxisome	2.03552e-12	-13.8155
CON	2	I7	RPL29	1	Plasma Membrane	0.000140679	-8.86889
CON	2	I7	RPL29	1	Proteasome	0.00419594	-5.46943
CON	2	I7	RPL29	1	Postsynapse	2.6187e-09	-13.8155
CON	2	I7	RPL29	1	Presynapse	0.0331814	-3.37202
CON	2	I7	RPL3	1	Cytoskeleton	2.85693e-05	-10.4632
CON	2	I7	RPL3	1	Cytosol	3.11989e-05	-10.3751
CON	2	I7	RPL3	1	Secretory Pathway	0.000753456	-7.19009
CON	2	I7	RPL3	1	Mitochondria	1.29925e-06	-13.5537
CON	2	I7	RPL3	1	Ribosome	0.894072	2.13302
CON	2	I7	RPL3	1	Nucleus	0.0374911	-3.24544
CON	2	I7	RPL3	1	Peroxisome	1.62151e-11	-13.8155
CON	2	I7	RPL3	1	Plasma Membrane	0.000329464	-8.01771
CON	2	I7	RPL3	1	Proteasome	0.0115191	-4.45216
CON	2	I7	RPL3	1	Postsynapse	1.04552e-08	-13.8155
CON	2	I7	RPL3	1	Presynapse	0.0557742	-2.82905
CON	2	I7	RPL30	1	Cytoskeleton	5.63531e-05	-9.78382
CON	2	I7	RPL30	1	Cytosol	0.000106315	-9.149
CON	2	I7	RPL30	1	Secretory Pathway	0.00168398	-6.38491
CON	2	I7	RPL30	1	Mitochondria	3.02894e-06	-12.7073
CON	2	I7	RPL30	1	Ribosome	0.816735	1.49438
CON	2	I7	RPL30	1	Nucleus	0.0270539	-3.5825
CON	2	I7	RPL30	1	Peroxisome	1.34578e-10	-13.8155
CON	2	I7	RPL30	1	Plasma Membrane	0.000795952	-7.13518
CON	2	I7	RPL30	1	Proteasome	0.0165839	-4.0826
CON	2	I7	RPL30	1	Postsynapse	4.25081e-08	-13.8155
CON	2	I7	RPL30	1	Presynapse	0.136982	-1.84059
CON	2	I7	RPL31	1	Cytoskeleton	2.05903e-05	-10.7907
CON	2	I7	RPL31	1	Cytosol	8.22177e-06	-11.7087
CON	2	I7	RPL31	1	Secretory Pathway	0.000188764	-8.57483
CON	2	I7	RPL31	1	Mitochondria	1.95282e-06	-13.1462
CON	2	I7	RPL31	1	Ribosome	0.9102	2.31607
CON	2	I7	RPL31	1	Nucleus	0.0485178	-2.97609
CON	2	I7	RPL31	1	Peroxisome	2.4715e-12	-13.8155
CON	2	I7	RPL31	1	Plasma Membrane	8.41627e-05	-9.38267
CON	2	I7	RPL31	1	Proteasome	0.0115788	-4.44693
CON	2	I7	RPL31	1	Postsynapse	7.29525e-09	-13.8155
CON	2	I7	RPL31	1	Presynapse	0.0294001	-3.49692
CON	2	I7	RPL32	1	Cytoskeleton	2.96648e-05	-10.4255
CON	2	I7	RPL32	1	Cytosol	3.75305e-05	-10.1903
CON	2	I7	RPL32	1	Secretory Pathway	0.000641906	-7.35043
CON	2	I7	RPL32	1	Mitochondria	1.8469e-06	-13.202
CON	2	I7	RPL32	1	Ribosome	0.88638	2.05429
CON	2	I7	RPL32	1	Nucleus	0.027133	-3.5795
CON	2	I7	RPL32	1	Peroxisome	2.19942e-11	-13.8155
CON	2	I7	RPL32	1	Plasma Membrane	0.000293578	-8.13307
CON	2	I7	RPL32	1	Proteasome	0.0183235	-3.98108
CON	2	I7	RPL32	1	Postsynapse	1.20657e-08	-13.8155
CON	2	I7	RPL32	1	Presynapse	0.067159	-2.63117
CON	2	I7	RPL34	1	Cytoskeleton	1.32255e-05	-11.2333
CON	2	I7	RPL34	1	Cytosol	1.50253e-05	-11.1058
CON	2	I7	RPL34	1	Secretory Pathway	0.000640106	-7.35324
CON	2	I7	RPL34	1	Mitochondria	2.72821e-07	-13.8155
CON	2	I7	RPL34	1	Ribosome	0.91573	2.38569
CON	2	I7	RPL34	1	Nucleus	0.0233663	-3.73282
CON	2	I7	RPL34	1	Peroxisome	7.09028e-12	-13.8155
CON	2	I7	RPL34	1	Plasma Membrane	0.000307882	-8.08549
CON	2	I7	RPL34	1	Proteasome	0.00545468	-5.20581
CON	2	I7	RPL34	1	Postsynapse	3.7687e-09	-13.8155
CON	2	I7	RPL34	1	Presynapse	0.0544726	-2.85405
CON	2	I7	RPL35	1	Cytoskeleton	0.000188989	-8.57363
CON	2	I7	RPL35	1	Cytosol	5.32284e-05	-9.84086
CON	2	I7	RPL35	1	Secretory Pathway	0.00183764	-6.29743
CON	2	I7	RPL35	1	Mitochondria	8.51435e-06	-11.6737
CON	2	I7	RPL35	1	Ribosome	0.688777	0.794409
CON	2	I7	RPL35	1	Nucleus	0.154843	-1.69711
CON	2	I7	RPL35	1	Peroxisome	2.11133e-10	-13.8155
CON	2	I7	RPL35	1	Plasma Membrane	0.000909732	-7.00145
CON	2	I7	RPL35	1	Proteasome	0.0122882	-4.38675
CON	2	I7	RPL35	1	Postsynapse	2.35524e-07	-13.8155
CON	2	I7	RPL35	1	Presynapse	0.141093	-1.80624
CON	2	I7	RPL35A	1	Cytoskeleton	5.47197e-05	-9.81323
CON	2	I7	RPL35A	1	Cytosol	5.19051e-05	-9.86604
CON	2	I7	RPL35A	1	Secretory Pathway	0.00127257	-6.66544
CON	2	I7	RPL35A	1	Mitochondria	2.57542e-06	-12.8695
CON	2	I7	RPL35A	1	Ribosome	0.833959	1.61395
CON	2	I7	RPL35A	1	Nucleus	0.0437158	-3.08535
CON	2	I7	RPL35A	1	Peroxisome	6.67855e-11	-13.8155
CON	2	I7	RPL35A	1	Plasma Membrane	0.000620519	-7.38433
CON	2	I7	RPL35A	1	Proteasome	0.00940218	-4.65737
CON	2	I7	RPL35A	1	Postsynapse	4.55891e-08	-13.8155
CON	2	I7	RPL35A	1	Presynapse	0.110921	-2.08137
CON	2	I7	RPL36	1	Cytoskeleton	8.90482e-06	-11.6289
CON	2	I7	RPL36	1	Cytosol	1.60295e-06	-13.3437
CON	2	I7	RPL36	1	Secretory Pathway	1.35085e-05	-11.2122
CON	2	I7	RPL36	1	Mitochondria	4.6905e-06	-12.27
CON	2	I7	RPL36	1	Ribosome	0.916879	2.40068
CON	2	I7	RPL36	1	Nucleus	0.0144882	-4.21983
CON	2	I7	RPL36	1	Peroxisome	2.00246e-13	-13.8155
CON	2	I7	RPL36	1	Plasma Membrane	6.7883e-06	-11.9003
CON	2	I7	RPL36	1	Proteasome	0.0452098	-3.05018
CON	2	I7	RPL36	1	Postsynapse	3.10197e-09	-13.8155
CON	2	I7	RPL36	1	Presynapse	0.0233873	-3.7319
CON	2	I7	RPL36A	1	Cytoskeleton	4.74568e-05	-9.95564
CON	2	I7	RPL36A	1	Cytosol	5.3236e-05	-9.84072
CON	2	I7	RPL36A	1	Secretory Pathway	0.000745661	-7.20049
CON	2	I7	RPL36A	1	Mitochondria	3.91265e-06	-12.4513
CON	2	I7	RPL36A	1	Ribosome	0.854521	1.77051
CON	2	I7	RPL36A	1	Nucleus	0.0322651	-3.40097
CON	2	I7	RPL36A	1	Peroxisome	7.62074e-11	-13.8155
CON	2	I7	RPL36A	1	Plasma Membrane	0.000403313	-7.81539
CON	2	I7	RPL36A	1	Proteasome	0.0204659	-3.86832
CON	2	I7	RPL36A	1	Postsynapse	3.56276e-08	-13.8155
CON	2	I7	RPL36A	1	Presynapse	0.0914946	-2.29552
CON	2	I7	RPL36AL	1	Cytoskeleton	5.46372e-06	-12.1174
CON	2	I7	RPL36AL	1	Cytosol	2.92428e-06	-12.7425
CON	2	I7	RPL36AL	1	Secretory Pathway	0.000119023	-9.03608
CON	2	I7	RPL36AL	1	Mitochondria	1.86467e-07	-13.8155
CON	2	I7	RPL36AL	1	Ribosome	0.951456	2.97553
CON	2	I7	RPL36AL	1	Nucleus	0.0212633	-3.82928
CON	2	I7	RPL36AL	1	Peroxisome	5.1469e-13	-13.8155
CON	2	I7	RPL36AL	1	Plasma Membrane	5.67818e-05	-9.77624
CON	2	I7	RPL36AL	1	Proteasome	0.00707421	-4.9442
CON	2	I7	RPL36AL	1	Postsynapse	7.78523e-10	-13.8155
CON	2	I7	RPL36AL	1	Presynapse	0.0200219	-3.8907
CON	2	I7	RPL37A	1	Cytoskeleton	0.00262191	-5.94123
CON	2	I7	RPL37A	1	Cytosol	0.0187511	-3.95757
CON	2	I7	RPL37A	1	Secretory Pathway	0.00825562	-4.78857
CON	2	I7	RPL37A	1	Mitochondria	0.00822625	-4.79217
CON	2	I7	RPL37A	1	Ribosome	0.181853	-1.50384
CON	2	I7	RPL37A	1	Nucleus	0.147424	-1.75495
CON	2	I7	RPL37A	1	Peroxisome	3.467e-08	-13.8155
CON	2	I7	RPL37A	1	Plasma Membrane	0.00160571	-6.43258
CON	2	I7	RPL37A	1	Proteasome	0.585908	0.347075
CON	2	I7	RPL37A	1	Postsynapse	4.65586e-06	-12.2774
CON	2	I7	RPL37A	1	Presynapse	0.0453502	-3.04693
CON	2	I7	RPL38	1	Cytoskeleton	0.000104692	-9.16438
CON	2	I7	RPL38	1	Cytosol	0.000661187	-7.32081
CON	2	I7	RPL38	1	Secretory Pathway	0.0201517	-3.88411
CON	2	I7	RPL38	1	Mitochondria	1.09492e-06	-13.7248
CON	2	I7	RPL38	1	Ribosome	0.744827	1.07121
CON	2	I7	RPL38	1	Nucleus	0.0504064	-2.93592
CON	2	I7	RPL38	1	Peroxisome	1.09215e-09	-13.8155
CON	2	I7	RPL38	1	Plasma Membrane	0.00719371	-4.92733
CON	2	I7	RPL38	1	Proteasome	0.0101439	-4.58069
CON	2	I7	RPL38	1	Postsynapse	4.27012e-08	-13.8155
CON	2	I7	RPL38	1	Presynapse	0.166511	-1.61056
CON	2	I7	RPL4	1	Cytoskeleton	2.82582e-05	-10.4741
CON	2	I7	RPL4	1	Cytosol	2.53116e-05	-10.5842
CON	2	I7	RPL4	1	Secretory Pathway	0.000631087	-7.36744
CON	2	I7	RPL4	1	Mitochondria	1.28871e-06	-13.5619
CON	2	I7	RPL4	1	Ribosome	0.883949	2.03037
CON	2	I7	RPL4	1	Nucleus	0.0311346	-3.4378
CON	2	I7	RPL4	1	Peroxisome	1.73398e-11	-13.8155
CON	2	I7	RPL4	1	Plasma Membrane	0.000301797	-8.10545
CON	2	I7	RPL4	1	Proteasome	0.0117121	-4.43535
CON	2	I7	RPL4	1	Postsynapse	1.27505e-08	-13.8155
CON	2	I7	RPL4	1	Presynapse	0.0722166	-2.55313
CON	2	I7	RPL5	1	Cytoskeleton	1.72788e-05	-10.966
CON	2	I7	RPL5	1	Cytosol	9.03219e-06	-11.6147
CON	2	I7	RPL5	1	Secretory Pathway	0.000389368	-7.8506
CON	2	I7	RPL5	1	Mitochondria	5.65146e-07	-13.8155
CON	2	I7	RPL5	1	Ribosome	0.910597	2.32095
CON	2	I7	RPL5	1	Nucleus	0.0443321	-3.0707
CON	2	I7	RPL5	1	Peroxisome	3.65822e-12	-13.8155
CON	2	I7	RPL5	1	Plasma Membrane	0.000178849	-8.62879
CON	2	I7	RPL5	1	Proteasome	0.00599729	-5.11043
CON	2	I7	RPL5	1	Postsynapse	5.20597e-09	-13.8155
CON	2	I7	RPL5	1	Presynapse	0.0384784	-3.21842
CON	2	I7	RPL6	1	Cytoskeleton	1.2605e-05	-11.2814
CON	2	I7	RPL6	1	Cytosol	9.73605e-06	-11.5397
CON	2	I7	RPL6	1	Secretory Pathway	0.000402682	-7.81696
CON	2	I7	RPL6	1	Mitochondria	3.40875e-07	-13.8155
CON	2	I7	RPL6	1	Ribosome	0.922069	2.4708
CON	2	I7	RPL6	1	Nucleus	0.0267261	-3.59503
CON	2	I7	RPL6	1	Peroxisome	4.05713e-12	-13.8155
CON	2	I7	RPL6	1	Plasma Membrane	0.000196042	-8.53699
CON	2	I7	RPL6	1	Proteasome	0.00584506	-5.1363
CON	2	I7	RPL6	1	Postsynapse	3.59946e-09	-13.8155
CON	2	I7	RPL6	1	Presynapse	0.0447382	-3.06116
CON	2	I7	RPL7	1	Cytoskeleton	1.73635e-05	-10.9611
CON	2	I7	RPL7	1	Cytosol	2.05951e-05	-10.7904
CON	2	I7	RPL7	1	Secretory Pathway	0.000883081	-7.03121
CON	2	I7	RPL7	1	Mitochondria	3.35581e-07	-13.8155
CON	2	I7	RPL7	1	Ribosome	0.899509	2.19178
CON	2	I7	RPL7	1	Nucleus	0.0262015	-3.61539
CON	2	I7	RPL7	1	Peroxisome	1.41932e-11	-13.8155
CON	2	I7	RPL7	1	Plasma Membrane	0.000439726	-7.72892
CON	2	I7	RPL7	1	Proteasome	0.00539171	-5.21749
CON	2	I7	RPL7	1	Postsynapse	6.1264e-09	-13.8155
CON	2	I7	RPL7	1	Presynapse	0.067537	-2.62515
CON	2	I7	RPL7A	1	Cytoskeleton	8.85334e-06	-11.6347
CON	2	I7	RPL7A	1	Cytosol	5.87726e-06	-12.0444
CON	2	I7	RPL7A	1	Secretory Pathway	0.00024191	-8.3267
CON	2	I7	RPL7A	1	Mitochondria	2.71075e-07	-13.8155
CON	2	I7	RPL7A	1	Ribosome	0.933376	2.63974
CON	2	I7	RPL7A	1	Nucleus	0.0205106	-3.86609
CON	2	I7	RPL7A	1	Peroxisome	2.10117e-12	-13.8155
CON	2	I7	RPL7A	1	Plasma Membrane	0.000125125	-8.98607
CON	2	I7	RPL7A	1	Proteasome	0.00521018	-5.25192
CON	2	I7	RPL7A	1	Postsynapse	2.57338e-09	-13.8155
CON	2	I7	RPL7A	1	Presynapse	0.0405211	-3.16457
CON	2	I7	RPL8	1	Cytoskeleton	1.16209e-05	-11.3627
CON	2	I7	RPL8	1	Cytosol	6.61697e-06	-11.9259
CON	2	I7	RPL8	1	Secretory Pathway	0.000243866	-8.31865
CON	2	I7	RPL8	1	Mitochondria	4.40849e-07	-13.8155
CON	2	I7	RPL8	1	Ribosome	0.927914	2.55508
CON	2	I7	RPL8	1	Nucleus	0.0275478	-3.5639
CON	2	I7	RPL8	1	Peroxisome	2.3846e-12	-13.8155
CON	2	I7	RPL8	1	Plasma Membrane	0.000120744	-9.02171
CON	2	I7	RPL8	1	Proteasome	0.00679912	-4.98414
CON	2	I7	RPL8	1	Postsynapse	3.33467e-09	-13.8155
CON	2	I7	RPL8	1	Presynapse	0.037356	-3.24919
CON	2	I7	RPL9	1	Cytoskeleton	0.000122923	-9.00383
CON	2	I7	RPL9	1	Cytosol	0.000349549	-7.95852
CON	2	I7	RPL9	1	Secretory Pathway	0.00540055	-5.21584
CON	2	I7	RPL9	1	Mitochondria	5.60278e-06	-12.0922
CON	2	I7	RPL9	1	Ribosome	0.803348	1.40735
CON	2	I7	RPL9	1	Nucleus	0.0835945	-2.39448
CON	2	I7	RPL9	1	Peroxisome	3.00722e-10	-13.8155
CON	2	I7	RPL9	1	Plasma Membrane	0.00181041	-6.31239
CON	2	I7	RPL9	1	Proteasome	0.0237456	-3.71633
CON	2	I7	RPL9	1	Postsynapse	4.97217e-08	-13.8155
CON	2	I7	RPL9	1	Presynapse	0.0816225	-2.4205
CON	2	I7	RPLP0	1	Cytoskeleton	0.000121047	-9.01921
CON	2	I7	RPLP0	1	Cytosol	0.00105303	-6.85503
CON	2	I7	RPLP0	1	Secretory Pathway	0.0208184	-3.85088
CON	2	I7	RPLP0	1	Mitochondria	1.84148e-06	-13.2049
CON	2	I7	RPLP0	1	Ribosome	0.746078	1.0778
CON	2	I7	RPLP0	1	Nucleus	0.0463036	-3.02513
CON	2	I7	RPLP0	1	Peroxisome	1.91016e-09	-13.8155
CON	2	I7	RPLP0	1	Plasma Membrane	0.00750495	-4.88466
CON	2	I7	RPLP0	1	Proteasome	0.0168619	-4.06569
CON	2	I7	RPLP0	1	Postsynapse	5.01125e-08	-13.8155
CON	2	I7	RPLP0	1	Presynapse	0.161257	-1.6489
CON	2	I7	RPLP1	1	Cytoskeleton	6.46825e-05	-9.64595
CON	2	I7	RPLP1	1	Cytosol	9.58167e-05	-9.25298
CON	2	I7	RPLP1	1	Secretory Pathway	0.00334575	-5.69671
CON	2	I7	RPLP1	1	Mitochondria	1.34466e-06	-13.5194
CON	2	I7	RPLP1	1	Ribosome	0.798537	1.37718
CON	2	I7	RPLP1	1	Nucleus	0.0480822	-2.98557
CON	2	I7	RPLP1	1	Peroxisome	2.01296e-10	-13.8155
CON	2	I7	RPLP1	1	Plasma Membrane	0.00163909	-6.41197
CON	2	I7	RPLP1	1	Proteasome	0.00686852	-4.97391
CON	2	I7	RPLP1	1	Postsynapse	4.89396e-08	-13.8155
CON	2	I7	RPLP1	1	Presynapse	0.141365	-1.804
CON	2	I7	RPLP2	1	Cytoskeleton	7.83239e-05	-9.45458
CON	2	I7	RPLP2	1	Cytosol	0.000282755	-8.17065
CON	2	I7	RPLP2	1	Secretory Pathway	0.00458264	-5.38089
CON	2	I7	RPLP2	1	Mitochondria	2.83382e-06	-12.7739
CON	2	I7	RPLP2	1	Ribosome	0.800141	1.38718
CON	2	I7	RPLP2	1	Nucleus	0.0347005	-3.32568
CON	2	I7	RPLP2	1	Peroxisome	4.23439e-10	-13.8155
CON	2	I7	RPLP2	1	Plasma Membrane	0.00197162	-6.22693
CON	2	I7	RPLP2	1	Proteasome	0.016039	-4.11656
CON	2	I7	RPLP2	1	Postsynapse	5.09299e-08	-13.8155
CON	2	I7	RPLP2	1	Presynapse	0.142201	-1.79713
CON	2	I7	RPN1	1	Cytoskeleton	0.000209337	-8.47136
CON	2	I7	RPN1	1	Cytosol	0.0465817	-3.01885
CON	2	I7	RPN1	1	Secretory Pathway	0.47158	-0.113804
CON	2	I7	RPN1	1	Mitochondria	3.50043e-07	-13.8155
CON	2	I7	RPN1	1	Ribosome	0.000389716	-7.8497
CON	2	I7	RPN1	1	Nucleus	0.00013719	-8.89401
CON	2	I7	RPN1	1	Peroxisome	0.000804049	-7.12505
CON	2	I7	RPN1	1	Plasma Membrane	0.266858	-1.01062
CON	2	I7	RPN1	1	Proteasome	9.63267e-05	-9.24767
CON	2	I7	RPN1	1	Postsynapse	1.01506e-05	-11.498
CON	2	I7	RPN1	1	Presynapse	0.213333	-1.30495
CON	2	I7	RPN2	0.631273	Cytoskeleton	0.000135717	-8.9048
CON	2	I7	RPN2	0.631273	Cytosol	0.031486	-3.42622
CON	2	I7	RPN2	0.631273	Secretory Pathway	0.479164	-0.0833914
CON	2	I7	RPN2	0.631273	Mitochondria	1.55996e-07	-13.8155
CON	2	I7	RPN2	0.631273	Ribosome	0.00126435	-6.67193
CON	2	I7	RPN2	0.631273	Nucleus	0.000234347	-8.35847
CON	2	I7	RPN2	0.631273	Peroxisome	0.00012916	-8.95433
CON	2	I7	RPN2	0.631273	Plasma Membrane	0.253249	-1.08136
CON	2	I7	RPN2	0.631273	Proteasome	0.000137794	-8.88961
CON	2	I7	RPN2	0.631273	Postsynapse	2.53376e-06	-12.8858
CON	2	I7	RPN2	0.631273	Presynapse	0.234197	-1.18476
CON	2	I7	RPRD1A	0.988796	Cytoskeleton	0.000966382	-6.94098
CON	2	I7	RPRD1A	0.988796	Cytosol	1.68257e-05	-10.9926
CON	2	I7	RPRD1A	0.988796	Secretory Pathway	0.0191426	-3.93651
CON	2	I7	RPRD1A	0.988796	Mitochondria	5.27787e-07	-13.8155
CON	2	I7	RPRD1A	0.988796	Ribosome	9.33131e-06	-11.5821
CON	2	I7	RPRD1A	0.988796	Nucleus	0.971849	3.54163
CON	2	I7	RPRD1A	0.988796	Peroxisome	4.37468e-06	-12.3397
CON	2	I7	RPRD1A	0.988796	Plasma Membrane	0.00790645	-4.83214
CON	2	I7	RPRD1A	0.988796	Proteasome	1.37535e-07	-13.8155
CON	2	I7	RPRD1A	0.988796	Postsynapse	3.58118e-05	-10.2372
CON	2	I7	RPRD1A	0.988796	Presynapse	6.83203e-05	-9.59123
CON	2	I7	RPRD1B	0.073305	Cytoskeleton	0.00250599	-5.98656
CON	2	I7	RPRD1B	0.073305	Cytosol	0.0560521	-2.82379
CON	2	I7	RPRD1B	0.073305	Secretory Pathway	0.788583	1.31641
CON	2	I7	RPRD1B	0.073305	Mitochondria	1.17059e-05	-11.3554
CON	2	I7	RPRD1B	0.073305	Ribosome	2.09055e-05	-10.7755
CON	2	I7	RPRD1B	0.073305	Nucleus	0.0206995	-3.85673
CON	2	I7	RPRD1B	0.073305	Peroxisome	0.000801177	-7.12863
CON	2	I7	RPRD1B	0.073305	Plasma Membrane	0.130186	-1.89932
CON	2	I7	RPRD1B	0.073305	Proteasome	2.07664e-05	-10.7822
CON	2	I7	RPRD1B	0.073305	Postsynapse	4.9915e-05	-9.90514
CON	2	I7	RPRD1B	0.073305	Presynapse	0.00106869	-6.84026
CON	2	I7	RPRD2	0.0697613	Cytoskeleton	0.0167615	-4.07176
CON	2	I7	RPRD2	0.0697613	Cytosol	0.243816	-1.13187
CON	2	I7	RPRD2	0.0697613	Secretory Pathway	0.403869	-0.389368
CON	2	I7	RPRD2	0.0697613	Mitochondria	0.00119269	-6.73035
CON	2	I7	RPRD2	0.0697613	Ribosome	0.000161034	-8.73373
CON	2	I7	RPRD2	0.0697613	Nucleus	0.024721	-3.67507
CON	2	I7	RPRD2	0.0697613	Peroxisome	0.0714899	-2.56402
CON	2	I7	RPRD2	0.0697613	Plasma Membrane	0.211961	-1.31315
CON	2	I7	RPRD2	0.0697613	Proteasome	0.00113492	-6.78006
CON	2	I7	RPRD2	0.0697613	Postsynapse	0.00321093	-5.73798
CON	2	I7	RPRD2	0.0697613	Presynapse	0.0216819	-3.80936
CON	2	I7	RPS10	1	Cytoskeleton	0.000230299	-8.3759
CON	2	I7	RPS10	1	Cytosol	0.00086629	-7.05042
CON	2	I7	RPS10	1	Secretory Pathway	0.00825928	-4.78812
CON	2	I7	RPS10	1	Mitochondria	1.51692e-05	-11.0962
CON	2	I7	RPS10	1	Ribosome	0.678021	0.744693
CON	2	I7	RPS10	1	Nucleus	0.0482924	-2.98098
CON	2	I7	RPS10	1	Peroxisome	1.55627e-09	-13.8155
CON	2	I7	RPS10	1	Plasma Membrane	0.00292764	-5.83063
CON	2	I7	RPS10	1	Proteasome	0.038946	-3.20586
CON	2	I7	RPS10	1	Postsynapse	2.0595e-07	-13.8155
CON	2	I7	RPS10	1	Presynapse	0.222442	-1.25149
CON	2	I7	RPS11	1	Cytoskeleton	3.44175e-05	-10.2769
CON	2	I7	RPS11	1	Cytosol	5.69498e-05	-9.77328
CON	2	I7	RPS11	1	Secretory Pathway	0.00144555	-6.53782
CON	2	I7	RPS11	1	Mitochondria	1.1013e-06	-13.719
CON	2	I7	RPS11	1	Ribosome	0.884074	2.03158
CON	2	I7	RPS11	1	Nucleus	0.0412044	-3.14713
CON	2	I7	RPS11	1	Peroxisome	2.7295e-11	-13.8155
CON	2	I7	RPS11	1	Plasma Membrane	0.000561311	-7.48467
CON	2	I7	RPS11	1	Proteasome	0.0133564	-4.30231
CON	2	I7	RPS11	1	Postsynapse	9.36417e-09	-13.8155
CON	2	I7	RPS11	1	Presynapse	0.0592662	-2.76462
CON	2	I7	RPS12	1	Cytoskeleton	2.56104e-05	-10.5725
CON	2	I7	RPS12	1	Cytosol	2.29693e-05	-10.6813
CON	2	I7	RPS12	1	Secretory Pathway	0.000344721	-7.97243
CON	2	I7	RPS12	1	Mitochondria	2.69502e-06	-12.8241
CON	2	I7	RPS12	1	Ribosome	0.905444	2.25923
CON	2	I7	RPS12	1	Nucleus	0.0422559	-3.12084
CON	2	I7	RPS12	1	Peroxisome	4.58038e-12	-13.8155
CON	2	I7	RPS12	1	Plasma Membrane	0.000126366	-8.9762
CON	2	I7	RPS12	1	Proteasome	0.0219646	-3.79611
CON	2	I7	RPS12	1	Postsynapse	6.28238e-09	-13.8155
CON	2	I7	RPS12	1	Presynapse	0.029813	-3.48254
CON	2	I7	RPS13	1	Cytoskeleton	4.69846e-05	-9.96564
CON	2	I7	RPS13	1	Cytosol	5.78892e-05	-9.75692
CON	2	I7	RPS13	1	Secretory Pathway	0.00132646	-6.62391
CON	2	I7	RPS13	1	Mitochondria	2.16817e-06	-13.0416
CON	2	I7	RPS13	1	Ribosome	0.868311	1.88611
CON	2	I7	RPS13	1	Nucleus	0.0540379	-2.86252
CON	2	I7	RPS13	1	Peroxisome	3.58785e-11	-13.8155
CON	2	I7	RPS13	1	Plasma Membrane	0.000537004	-7.52897
CON	2	I7	RPS13	1	Proteasome	0.0123717	-4.3799
CON	2	I7	RPS13	1	Postsynapse	1.96711e-08	-13.8155
CON	2	I7	RPS13	1	Presynapse	0.0633086	-2.69433
CON	2	I7	RPS14	1	Cytoskeleton	2.30254e-05	-10.6789
CON	2	I7	RPS14	1	Cytosol	1.53202e-05	-11.0863
CON	2	I7	RPS14	1	Secretory Pathway	0.00034062	-7.9844
CON	2	I7	RPS14	1	Mitochondria	1.63694e-06	-13.3227
CON	2	I7	RPS14	1	Ribosome	0.907761	2.2866
CON	2	I7	RPS14	1	Nucleus	0.0412674	-3.14554
CON	2	I7	RPS14	1	Peroxisome	4.92552e-12	-13.8155
CON	2	I7	RPS14	1	Plasma Membrane	0.000144437	-8.84252
CON	2	I7	RPS14	1	Proteasome	0.0129486	-4.33374
CON	2	I7	RPS14	1	Postsynapse	7.38705e-09	-13.8155
CON	2	I7	RPS14	1	Presynapse	0.0374976	-3.24526
CON	2	I7	RPS15	1	Cytoskeleton	5.67236e-06	-12.0799
CON	2	I7	RPS15	1	Cytosol	6.89574e-07	-13.8155
CON	2	I7	RPS15	1	Secretory Pathway	7.14368e-06	-11.8493
CON	2	I7	RPS15	1	Mitochondria	4.09412e-06	-12.406
CON	2	I7	RPS15	1	Ribosome	0.941257	2.77404
CON	2	I7	RPS15	1	Nucleus	0.0297033	-3.48634
CON	2	I7	RPS15	1	Peroxisome	2.23425e-14	-13.8155
CON	2	I7	RPS15	1	Plasma Membrane	2.82875e-06	-12.7757
CON	2	I7	RPS15	1	Proteasome	0.022412	-3.77549
CON	2	I7	RPS15	1	Postsynapse	1.17618e-09	-13.8155
CON	2	I7	RPS15	1	Presynapse	0.00660764	-5.0129
CON	2	I7	RPS15A	1	Cytoskeleton	5.39519e-05	-9.82736
CON	2	I7	RPS15A	1	Cytosol	0.000139996	-8.87376
CON	2	I7	RPS15A	1	Secretory Pathway	0.00189008	-6.26924
CON	2	I7	RPS15A	1	Mitochondria	3.28214e-06	-12.627
CON	2	I7	RPS15A	1	Ribosome	0.85073	1.74033
CON	2	I7	RPS15A	1	Nucleus	0.0309203	-3.44493
CON	2	I7	RPS15A	1	Peroxisome	9.79023e-11	-13.8155
CON	2	I7	RPS15A	1	Plasma Membrane	0.000764224	-7.17589
CON	2	I7	RPS15A	1	Proteasome	0.0198344	-3.9003
CON	2	I7	RPS15A	1	Postsynapse	2.77458e-08	-13.8155
CON	2	I7	RPS15A	1	Presynapse	0.0956641	-2.24636
CON	2	I7	RPS16	1	Cytoskeleton	3.1931e-05	-10.3519
CON	2	I7	RPS16	1	Cytosol	1.97674e-05	-10.8315
CON	2	I7	RPS16	1	Secretory Pathway	0.000504619	-7.5912
CON	2	I7	RPS16	1	Mitochondria	1.84685e-06	-13.202
CON	2	I7	RPS16	1	Ribosome	0.884849	2.03917
CON	2	I7	RPS16	1	Nucleus	0.0432861	-3.09567
CON	2	I7	RPS16	1	Peroxisome	9.97483e-12	-13.8155
CON	2	I7	RPS16	1	Plasma Membrane	0.00022183	-8.41338
CON	2	I7	RPS16	1	Proteasome	0.0117321	-4.43363
CON	2	I7	RPS16	1	Postsynapse	1.40127e-08	-13.8155
CON	2	I7	RPS16	1	Presynapse	0.0593532	-2.76306
CON	2	I7	RPS17	0.993846	Cytoskeleton	4.68469e-05	-9.96858
CON	2	I7	RPS17	0.993846	Cytosol	4.61436e-05	-9.98371
CON	2	I7	RPS17	0.993846	Secretory Pathway	0.000680323	-7.29226
CON	2	I7	RPS17	0.993846	Mitochondria	4.72927e-06	-12.2617
CON	2	I7	RPS17	0.993846	Ribosome	0.87286	1.92649
CON	2	I7	RPS17	0.993846	Nucleus	0.0700651	-2.58569
CON	2	I7	RPS17	0.993846	Peroxisome	1.57875e-11	-13.8155
CON	2	I7	RPS17	0.993846	Plasma Membrane	0.000248376	-8.30032
CON	2	I7	RPS17	0.993846	Proteasome	0.0218723	-3.80042
CON	2	I7	RPS17	0.993846	Postsynapse	1.49843e-08	-13.8155
CON	2	I7	RPS17	0.993846	Presynapse	0.0341758	-3.34147
CON	2	I7	RPS18	1	Cytoskeleton	2.94516e-05	-10.4327
CON	2	I7	RPS18	1	Cytosol	1.79133e-05	-10.93
CON	2	I7	RPS18	1	Secretory Pathway	0.000465634	-7.67164
CON	2	I7	RPS18	1	Mitochondria	1.72772e-06	-13.2687
CON	2	I7	RPS18	1	Ribosome	0.892469	2.11621
CON	2	I7	RPS18	1	Nucleus	0.0509509	-2.9246
CON	2	I7	RPS18	1	Peroxisome	7.48463e-12	-13.8155
CON	2	I7	RPS18	1	Plasma Membrane	0.00019759	-8.52912
CON	2	I7	RPS18	1	Proteasome	0.0115853	-4.44636
CON	2	I7	RPS18	1	Postsynapse	1.05917e-08	-13.8155
CON	2	I7	RPS18	1	Presynapse	0.0442825	-3.07187
CON	2	I7	RPS19	1	Cytoskeleton	4.16893e-05	-10.0852
CON	2	I7	RPS19	1	Cytosol	8.80972e-05	-9.33698
CON	2	I7	RPS19	1	Secretory Pathway	0.0027348	-5.89896
CON	2	I7	RPS19	1	Mitochondria	8.39704e-07	-13.8155
CON	2	I7	RPS19	1	Ribosome	0.864508	1.85324
CON	2	I7	RPS19	1	Nucleus	0.0453953	-3.04589
CON	2	I7	RPS19	1	Peroxisome	8.22333e-11	-13.8155
CON	2	I7	RPS19	1	Plasma Membrane	0.0011672	-6.75198
CON	2	I7	RPS19	1	Proteasome	0.00992125	-4.60311
CON	2	I7	RPS19	1	Postsynapse	1.38211e-08	-13.8155
CON	2	I7	RPS19	1	Presynapse	0.0761433	-2.49594
CON	2	I7	RPS2	1	Cytoskeleton	2.00168e-05	-10.8189
CON	2	I7	RPS2	1	Cytosol	1.46272e-05	-11.1326
CON	2	I7	RPS2	1	Secretory Pathway	0.000378294	-7.87946
CON	2	I7	RPS2	1	Mitochondria	1.1138e-06	-13.7077
CON	2	I7	RPS2	1	Ribosome	0.912818	2.34854
CON	2	I7	RPS2	1	Nucleus	0.0374415	-3.24682
CON	2	I7	RPS2	1	Peroxisome	5.09549e-12	-13.8155
CON	2	I7	RPS2	1	Plasma Membrane	0.000166211	-8.70209
CON	2	I7	RPS2	1	Proteasome	0.00994855	-4.60033
CON	2	I7	RPS2	1	Postsynapse	6.48406e-09	-13.8155
CON	2	I7	RPS2	1	Presynapse	0.0392115	-3.19878
CON	2	I7	RPS20	1	Cytoskeleton	5.30209e-06	-12.1474
CON	2	I7	RPS20	1	Cytosol	1.90419e-06	-13.1715
CON	2	I7	RPS20	1	Secretory Pathway	5.75091e-05	-9.76351
CON	2	I7	RPS20	1	Mitochondria	3.96068e-07	-13.8155
CON	2	I7	RPS20	1	Ribosome	0.953071	3.01105
CON	2	I7	RPS20	1	Nucleus	0.0252654	-3.65273
CON	2	I7	RPS20	1	Peroxisome	1.86009e-13	-13.8155
CON	2	I7	RPS20	1	Plasma Membrane	2.53221e-05	-10.5838
CON	2	I7	RPS20	1	Proteasome	0.00810062	-4.80768
CON	2	I7	RPS20	1	Postsynapse	8.12644e-10	-13.8155
CON	2	I7	RPS20	1	Presynapse	0.0134725	-4.29354
CON	2	I7	RPS21	1	Cytoskeleton	4.22579e-05	-10.0717
CON	2	I7	RPS21	1	Cytosol	4.79208e-05	-9.94591
CON	2	I7	RPS21	1	Secretory Pathway	0.000625813	-7.37583
CON	2	I7	RPS21	1	Mitochondria	4.61478e-06	-12.2862
CON	2	I7	RPS21	1	Ribosome	0.874666	1.94286
CON	2	I7	RPS21	1	Nucleus	0.067507	-2.62563
CON	2	I7	RPS21	1	Peroxisome	9.99718e-12	-13.8155
CON	2	I7	RPS21	1	Plasma Membrane	0.000202392	-8.5051
CON	2	I7	RPS21	1	Proteasome	0.0298633	-3.48081
CON	2	I7	RPS21	1	Postsynapse	9.10641e-09	-13.8155
CON	2	I7	RPS21	1	Presynapse	0.0270407	-3.583
CON	2	I7	RPS23	1	Cytoskeleton	5.4573e-05	-9.81592
CON	2	I7	RPS23	1	Cytosol	0.000101612	-9.19424
CON	2	I7	RPS23	1	Secretory Pathway	0.00258381	-5.9559
CON	2	I7	RPS23	1	Mitochondria	1.4713e-06	-13.4294
CON	2	I7	RPS23	1	Ribosome	0.81585	1.48848
CON	2	I7	RPS23	1	Nucleus	0.0334484	-3.36373
CON	2	I7	RPS23	1	Peroxisome	1.28399e-10	-13.8155
CON	2	I7	RPS23	1	Plasma Membrane	0.00115619	-6.76147
CON	2	I7	RPS23	1	Proteasome	0.0121699	-4.39655
CON	2	I7	RPS23	1	Postsynapse	2.98335e-08	-13.8155
CON	2	I7	RPS23	1	Presynapse	0.134634	-1.86059
CON	2	I7	RPS24	0.994454	Cytoskeleton	0.000206047	-8.4872
CON	2	I7	RPS24	0.994454	Cytosol	0.000330505	-8.01456
CON	2	I7	RPS24	0.994454	Secretory Pathway	0.00248311	-5.99576
CON	2	I7	RPS24	0.994454	Mitochondria	3.462e-05	-10.271
CON	2	I7	RPS24	0.994454	Ribosome	0.753022	1.11479
CON	2	I7	RPS24	0.994454	Nucleus	0.11733	-2.01796
CON	2	I7	RPS24	0.994454	Peroxisome	2.24115e-10	-13.8155
CON	2	I7	RPS24	0.994454	Plasma Membrane	0.000768574	-7.1702
CON	2	I7	RPS24	0.994454	Proteasome	0.0612048	-2.73037
CON	2	I7	RPS24	0.994454	Postsynapse	1.05702e-07	-13.8155
CON	2	I7	RPS24	0.994454	Presynapse	0.06462	-2.67243
CON	2	I7	RPS25	0.658004	Cytoskeleton	0.000795254	-7.13605
CON	2	I7	RPS25	0.658004	Cytosol	0.000682816	-7.2886
CON	2	I7	RPS25	0.658004	Secretory Pathway	0.00485627	-5.32262
CON	2	I7	RPS25	0.658004	Mitochondria	0.000205715	-8.48881
CON	2	I7	RPS25	0.658004	Ribosome	0.515465	0.0618798
CON	2	I7	RPS25	0.658004	Nucleus	0.346975	-0.632361
CON	2	I7	RPS25	0.658004	Peroxisome	1.06075e-09	-13.8155
CON	2	I7	RPS25	0.658004	Plasma Membrane	0.00134696	-6.60856
CON	2	I7	RPS25	0.658004	Proteasome	0.0542754	-2.85788
CON	2	I7	RPS25	0.658004	Postsynapse	9.3018e-07	-13.8155
CON	2	I7	RPS25	0.658004	Presynapse	0.0753962	-2.50661
CON	2	I7	RPS26	1	Cytoskeleton	4.17129e-05	-10.0847
CON	2	I7	RPS26	1	Cytosol	1.45458e-05	-11.1382
CON	2	I7	RPS26	1	Secretory Pathway	0.000314582	-8.06395
CON	2	I7	RPS26	1	Mitochondria	3.93892e-06	-12.4446
CON	2	I7	RPS26	1	Ribosome	0.868105	1.8843
CON	2	I7	RPS26	1	Nucleus	0.0701338	-2.58464
CON	2	I7	RPS26	1	Peroxisome	7.81976e-12	-13.8155
CON	2	I7	RPS26	1	Plasma Membrane	0.000138824	-8.88217
CON	2	I7	RPS26	1	Proteasome	0.0181175	-3.99259
CON	2	I7	RPS26	1	Postsynapse	1.79448e-08	-13.8155
CON	2	I7	RPS26	1	Presynapse	0.0431304	-3.09944
CON	2	I7	RPS27	0.863818	Cytoskeleton	3.4366e-05	-10.2784
CON	2	I7	RPS27	0.863818	Cytosol	6.92594e-05	-9.57758
CON	2	I7	RPS27	0.863818	Secretory Pathway	0.00664404	-5.00737
CON	2	I7	RPS27	0.863818	Mitochondria	1.49198e-07	-13.8155
CON	2	I7	RPS27	0.863818	Ribosome	0.845766	1.70177
CON	2	I7	RPS27	0.863818	Nucleus	0.0723339	-2.55138
CON	2	I7	RPS27	0.863818	Peroxisome	8.44423e-11	-13.8155
CON	2	I7	RPS27	0.863818	Plasma Membrane	0.00279717	-5.87634
CON	2	I7	RPS27	0.863818	Proteasome	0.00307519	-5.78131
CON	2	I7	RPS27	0.863818	Postsynapse	7.56664e-09	-13.8155
CON	2	I7	RPS27	0.863818	Presynapse	0.0692802	-2.5978
CON	2	I7	RPS27L	0.994869	Cytoskeleton	1.31002e-05	-11.2429
CON	2	I7	RPS27L	0.994869	Cytosol	4.36935e-06	-12.3409
CON	2	I7	RPS27L	0.994869	Secretory Pathway	0.00010723	-9.14043
CON	2	I7	RPS27L	0.994869	Mitochondria	1.15988e-06	-13.6672
CON	2	I7	RPS27L	0.994869	Ribosome	0.925351	2.51738
CON	2	I7	RPS27L	0.994869	Nucleus	0.0278511	-3.55264
CON	2	I7	RPS27L	0.994869	Peroxisome	1.14657e-12	-13.8155
CON	2	I7	RPS27L	0.994869	Plasma Membrane	5.14948e-05	-9.87398
CON	2	I7	RPS27L	0.994869	Proteasome	0.0124049	-4.37718
CON	2	I7	RPS27L	0.994869	Postsynapse	4.2452e-09	-13.8155
CON	2	I7	RPS27L	0.994869	Presynapse	0.0342157	-3.34025
CON	2	I7	RPS28	1	Cytoskeleton	0.000136255	-8.90084
CON	2	I7	RPS28	1	Cytosol	8.19711e-05	-9.40906
CON	2	I7	RPS28	1	Secretory Pathway	0.00100286	-6.90389
CON	2	I7	RPS28	1	Mitochondria	1.86419e-05	-10.8901
CON	2	I7	RPS28	1	Ribosome	0.765678	1.18407
CON	2	I7	RPS28	1	Nucleus	0.0628814	-2.70156
CON	2	I7	RPS28	1	Peroxisome	1.5045e-10	-13.8155
CON	2	I7	RPS28	1	Plasma Membrane	0.000473701	-7.65446
CON	2	I7	RPS28	1	Proteasome	0.0292205	-3.50323
CON	2	I7	RPS28	1	Postsynapse	1.75304e-07	-13.8155
CON	2	I7	RPS28	1	Presynapse	0.140506	-1.81109
CON	2	I7	RPS29	0.772154	Cytoskeleton	2.20122e-05	-10.7239
CON	2	I7	RPS29	0.772154	Cytosol	1.06558e-05	-11.4494
CON	2	I7	RPS29	0.772154	Secretory Pathway	0.000160899	-8.73457
CON	2	I7	RPS29	0.772154	Mitochondria	3.60031e-06	-12.5345
CON	2	I7	RPS29	0.772154	Ribosome	0.882983	2.02099
CON	2	I7	RPS29	0.772154	Nucleus	0.0896934	-2.31738
CON	2	I7	RPS29	0.772154	Peroxisome	2.66357e-12	-13.8155
CON	2	I7	RPS29	0.772154	Plasma Membrane	6.81186e-05	-9.59419
CON	2	I7	RPS29	0.772154	Proteasome	0.0161691	-4.10835
CON	2	I7	RPS29	0.772154	Postsynapse	5.46121e-09	-13.8155
CON	2	I7	RPS29	0.772154	Presynapse	0.0108894	-4.50902
CON	2	I7	RPS3	1	Cytoskeleton	2.39156e-05	-10.641
CON	2	I7	RPS3	1	Cytosol	2.33989e-05	-10.6628
CON	2	I7	RPS3	1	Secretory Pathway	0.000469832	-7.66267
CON	2	I7	RPS3	1	Mitochondria	1.5361e-06	-13.3863
CON	2	I7	RPS3	1	Ribosome	0.904209	2.24489
CON	2	I7	RPS3	1	Nucleus	0.0308163	-3.44841
CON	2	I7	RPS3	1	Peroxisome	8.31504e-12	-13.8155
CON	2	I7	RPS3	1	Plasma Membrane	0.000199205	-8.52098
CON	2	I7	RPS3	1	Proteasome	0.0140495	-4.25102
CON	2	I7	RPS3	1	Postsynapse	8.25764e-09	-13.8155
CON	2	I7	RPS3	1	Presynapse	0.0502074	-2.94008
CON	2	I7	RPS3A	1	Cytoskeleton	6.12064e-05	-9.7012
CON	2	I7	RPS3A	1	Cytosol	4.26611e-05	-10.0622
CON	2	I7	RPS3A	1	Secretory Pathway	0.000507911	-7.5847
CON	2	I7	RPS3A	1	Mitochondria	9.4237e-06	-11.5723
CON	2	I7	RPS3A	1	Ribosome	0.856212	1.78418
CON	2	I7	RPS3A	1	Nucleus	0.0612182	-2.73014
CON	2	I7	RPS3A	1	Peroxisome	1.84358e-11	-13.8155
CON	2	I7	RPS3A	1	Plasma Membrane	0.000195349	-8.54053
CON	2	I7	RPS3A	1	Proteasome	0.0306723	-3.45324
CON	2	I7	RPS3A	1	Postsynapse	2.94068e-08	-13.8155
CON	2	I7	RPS3A	1	Presynapse	0.0510805	-2.92192
CON	2	I7	RPS4X	1	Cytoskeleton	2.9077e-05	-10.4455
CON	2	I7	RPS4X	1	Cytosol	3.62233e-05	-10.2258
CON	2	I7	RPS4X	1	Secretory Pathway	0.000966691	-6.94066
CON	2	I7	RPS4X	1	Mitochondria	1.05796e-06	-13.7592
CON	2	I7	RPS4X	1	Ribosome	0.890414	2.09497
CON	2	I7	RPS4X	1	Nucleus	0.0371513	-3.2549
CON	2	I7	RPS4X	1	Peroxisome	2.17629e-11	-13.8155
CON	2	I7	RPS4X	1	Plasma Membrane	0.000428494	-7.75481
CON	2	I7	RPS4X	1	Proteasome	0.0101382	-4.58125
CON	2	I7	RPS4X	1	Postsynapse	1.07221e-08	-13.8155
CON	2	I7	RPS4X	1	Presynapse	0.0608354	-2.73682
CON	2	I7	RPS5	1	Cytoskeleton	1.17324e-05	-11.3531
CON	2	I7	RPS5	1	Cytosol	7.09373e-06	-11.8563
CON	2	I7	RPS5	1	Secretory Pathway	0.000126459	-8.97547
CON	2	I7	RPS5	1	Mitochondria	1.25135e-06	-13.5913
CON	2	I7	RPS5	1	Ribosome	0.934699	2.66122
CON	2	I7	RPS5	1	Nucleus	0.0254728	-3.64434
CON	2	I7	RPS5	1	Peroxisome	1.37384e-12	-13.8155
CON	2	I7	RPS5	1	Plasma Membrane	5.67902e-05	-9.77609
CON	2	I7	RPS5	1	Proteasome	0.0144819	-4.22027
CON	2	I7	RPS5	1	Postsynapse	3.08081e-09	-13.8155
CON	2	I7	RPS5	1	Presynapse	0.0251427	-3.65773
CON	2	I7	RPS6	1	Cytoskeleton	8.83904e-05	-9.33366
CON	2	I7	RPS6	1	Cytosol	0.000118441	-9.04097
CON	2	I7	RPS6	1	Secretory Pathway	0.00139218	-6.57549
CON	2	I7	RPS6	1	Mitochondria	9.02032e-06	-11.616
CON	2	I7	RPS6	1	Ribosome	0.831373	1.59539
CON	2	I7	RPS6	1	Nucleus	0.0617323	-2.72123
CON	2	I7	RPS6	1	Peroxisome	8.44517e-11	-13.8155
CON	2	I7	RPS6	1	Plasma Membrane	0.00053152	-7.53924
CON	2	I7	RPS6	1	Proteasome	0.0311468	-3.4374
CON	2	I7	RPS6	1	Postsynapse	4.64816e-08	-13.8155
CON	2	I7	RPS6	1	Presynapse	0.0736079	-2.53254
CON	2	I7	RPS6KA1	0.112017	Cytoskeleton	0.00453532	-5.39131
CON	2	I7	RPS6KA1	0.112017	Cytosol	0.254666	-1.07388
CON	2	I7	RPS6KA1	0.112017	Secretory Pathway	0.603063	0.418243
CON	2	I7	RPS6KA1	0.112017	Mitochondria	0.000203236	-8.50094
CON	2	I7	RPS6KA1	0.112017	Ribosome	0.000255241	-8.27305
CON	2	I7	RPS6KA1	0.112017	Nucleus	0.0103337	-4.56196
CON	2	I7	RPS6KA1	0.112017	Peroxisome	0.000553457	-7.49877
CON	2	I7	RPS6KA1	0.112017	Plasma Membrane	0.110028	-2.09046
CON	2	I7	RPS6KA1	0.112017	Proteasome	0.000527028	-7.54773
CON	2	I7	RPS6KA1	0.112017	Postsynapse	0.000151851	-8.79246
CON	2	I7	RPS6KA1	0.112017	Presynapse	0.0156839	-4.13931
CON	2	I7	RPS6KA2	0.915442	Cytoskeleton	0.00391588	-5.53879
CON	2	I7	RPS6KA2	0.915442	Cytosol	0.770315	1.21009
CON	2	I7	RPS6KA2	0.915442	Secretory Pathway	0.121974	-1.97387
CON	2	I7	RPS6KA2	0.915442	Mitochondria	0.00307052	-5.78283
CON	2	I7	RPS6KA2	0.915442	Ribosome	9.95831e-05	-9.21442
CON	2	I7	RPS6KA2	0.915442	Nucleus	0.000318472	-8.05166
CON	2	I7	RPS6KA2	0.915442	Peroxisome	0.00431456	-5.44144
CON	2	I7	RPS6KA2	0.915442	Plasma Membrane	0.0305671	-3.45679
CON	2	I7	RPS6KA2	0.915442	Proteasome	0.0024424	-6.01233
CON	2	I7	RPS6KA2	0.915442	Postsynapse	0.00118226	-6.73915
CON	2	I7	RPS6KA2	0.915442	Presynapse	0.0618003	-2.72005
CON	2	I7	RPS6KA3	0.860551	Cytoskeleton	0.00555563	-5.18737
CON	2	I7	RPS6KA3	0.860551	Cytosol	0.384779	-0.469311
CON	2	I7	RPS6KA3	0.860551	Secretory Pathway	0.229404	-1.21168
CON	2	I7	RPS6KA3	0.860551	Mitochondria	0.00128646	-6.65457
CON	2	I7	RPS6KA3	0.860551	Ribosome	0.000628588	-7.37141
CON	2	I7	RPS6KA3	0.860551	Nucleus	0.00129221	-6.65011
CON	2	I7	RPS6KA3	0.860551	Peroxisome	0.00332622	-5.70259
CON	2	I7	RPS6KA3	0.860551	Plasma Membrane	0.0873108	-2.34692
CON	2	I7	RPS6KA3	0.860551	Proteasome	0.00249983	-5.98903
CON	2	I7	RPS6KA3	0.860551	Postsynapse	0.00163671	-6.41343
CON	2	I7	RPS6KA3	0.860551	Presynapse	0.28228	-0.93318
CON	2	I7	RPS6KA5	0.0890653	Cytoskeleton	0.0792285	-2.45288
CON	2	I7	RPS6KA5	0.0890653	Cytosol	0.0280946	-3.54368
CON	2	I7	RPS6KA5	0.0890653	Secretory Pathway	0.161154	-1.64967
CON	2	I7	RPS6KA5	0.0890653	Mitochondria	0.0116375	-4.44182
CON	2	I7	RPS6KA5	0.0890653	Ribosome	6.49112e-05	-9.64243
CON	2	I7	RPS6KA5	0.0890653	Nucleus	0.0725922	-2.54754
CON	2	I7	RPS6KA5	0.0890653	Peroxisome	0.0391723	-3.19982
CON	2	I7	RPS6KA5	0.0890653	Plasma Membrane	0.0949622	-2.2545
CON	2	I7	RPS6KA5	0.0890653	Proteasome	6.52087e-05	-9.63785
CON	2	I7	RPS6KA5	0.0890653	Postsynapse	0.428978	-0.286024
CON	2	I7	RPS6KA5	0.0890653	Presynapse	0.0840514	-2.38853
CON	2	I7	RPS6KB1	0.497062	Cytoskeleton	0.00451996	-5.39472
CON	2	I7	RPS6KB1	0.497062	Cytosol	0.281505	-0.937009
CON	2	I7	RPS6KB1	0.497062	Secretory Pathway	0.392187	-0.43813
CON	2	I7	RPS6KB1	0.497062	Mitochondria	0.000382278	-7.86898
CON	2	I7	RPS6KB1	0.497062	Ribosome	0.000468415	-7.66569
CON	2	I7	RPS6KB1	0.497062	Nucleus	0.00196048	-6.2326
CON	2	I7	RPS6KB1	0.497062	Peroxisome	0.00259893	-5.95005
CON	2	I7	RPS6KB1	0.497062	Plasma Membrane	0.137298	-1.83792
CON	2	I7	RPS6KB1	0.497062	Proteasome	0.000666382	-7.31298
CON	2	I7	RPS6KB1	0.497062	Postsynapse	0.00108544	-6.82469
CON	2	I7	RPS6KB1	0.497062	Presynapse	0.177329	-1.53455
CON	2	I7	RPS6KC1	0.495393	Cytoskeleton	0.0074945	-4.88606
CON	2	I7	RPS6KC1	0.495393	Cytosol	0.395569	-0.423961
CON	2	I7	RPS6KC1	0.495393	Secretory Pathway	0.123909	-1.95593
CON	2	I7	RPS6KC1	0.495393	Mitochondria	0.00579935	-5.14419
CON	2	I7	RPS6KC1	0.495393	Ribosome	0.000419092	-7.777
CON	2	I7	RPS6KC1	0.495393	Nucleus	0.000758149	-7.18387
CON	2	I7	RPS6KC1	0.495393	Peroxisome	0.00412234	-5.4872
CON	2	I7	RPS6KC1	0.495393	Plasma Membrane	0.0481233	-2.98467
CON	2	I7	RPS6KC1	0.495393	Proteasome	0.0020401	-6.19271
CON	2	I7	RPS6KC1	0.495393	Postsynapse	0.00750695	-4.88439
CON	2	I7	RPS6KC1	0.495393	Presynapse	0.404258	-0.387753
CON	2	I7	RPS7	1	Cytoskeleton	2.10289e-05	-10.7696
CON	2	I7	RPS7	1	Cytosol	1.2746e-05	-11.2703
CON	2	I7	RPS7	1	Secretory Pathway	0.000373119	-7.89324
CON	2	I7	RPS7	1	Mitochondria	1.01949e-06	-13.7962
CON	2	I7	RPS7	1	Ribosome	0.906874	2.27605
CON	2	I7	RPS7	1	Nucleus	0.0399437	-3.17952
CON	2	I7	RPS7	1	Peroxisome	6.35937e-12	-13.8155
CON	2	I7	RPS7	1	Plasma Membrane	0.000178275	-8.632
CON	2	I7	RPS7	1	Proteasome	0.0095975	-4.63661
CON	2	I7	RPS7	1	Postsynapse	7.43389e-09	-13.8155
CON	2	I7	RPS7	1	Presynapse	0.0429983	-3.10264
CON	2	I7	RPS8	1	Cytoskeleton	4.54736e-05	-9.99833
CON	2	I7	RPS8	1	Cytosol	4.27249e-05	-10.0607
CON	2	I7	RPS8	1	Secretory Pathway	0.000777311	-7.15889
CON	2	I7	RPS8	1	Mitochondria	3.13666e-06	-12.6723
CON	2	I7	RPS8	1	Ribosome	0.867906	1.88257
CON	2	I7	RPS8	1	Nucleus	0.0439083	-3.08075
CON	2	I7	RPS8	1	Peroxisome	2.53018e-11	-13.8155
CON	2	I7	RPS8	1	Plasma Membrane	0.00032677	-8.02593
CON	2	I7	RPS8	1	Proteasome	0.0186899	-3.96091
CON	2	I7	RPS8	1	Postsynapse	2.0524e-08	-13.8155
CON	2	I7	RPS8	1	Presynapse	0.0683005	-2.61309
CON	2	I7	RPS9	1	Cytoskeleton	7.70684e-06	-11.7734
CON	2	I7	RPS9	1	Cytosol	3.89293e-06	-12.4563
CON	2	I7	RPS9	1	Secretory Pathway	0.00014119	-8.86526
CON	2	I7	RPS9	1	Mitochondria	3.3959e-07	-13.8155
CON	2	I7	RPS9	1	Ribosome	0.94118	2.77265
CON	2	I7	RPS9	1	Nucleus	0.0203906	-3.87208
CON	2	I7	RPS9	1	Peroxisome	9.32005e-13	-13.8155
CON	2	I7	RPS9	1	Plasma Membrane	7.00678e-05	-9.56598
CON	2	I7	RPS9	1	Proteasome	0.00616168	-5.08323
CON	2	I7	RPS9	1	Postsynapse	2.02806e-09	-13.8155
CON	2	I7	RPS9	1	Presynapse	0.0320446	-3.40806
CON	2	I7	RPSA	1	Cytoskeleton	2.64218e-05	-10.5413
CON	2	I7	RPSA	1	Cytosol	0.000120087	-9.02717
CON	2	I7	RPSA	1	Secretory Pathway	0.00355285	-5.63645
CON	2	I7	RPSA	1	Mitochondria	3.989e-07	-13.8155
CON	2	I7	RPSA	1	Ribosome	0.899232	2.18872
CON	2	I7	RPSA	1	Nucleus	0.0345656	-3.32972
CON	2	I7	RPSA	1	Peroxisome	4.63373e-11	-13.8155
CON	2	I7	RPSA	1	Plasma Membrane	0.00124923	-6.68398
CON	2	I7	RPSA	1	Proteasome	0.0104724	-4.54848
CON	2	I7	RPSA	1	Postsynapse	4.16293e-09	-13.8155
CON	2	I7	RPSA	1	Presynapse	0.0507811	-2.92811
CON	2	I7	RPTOR	0.0576734	Cytoskeleton	0.004726	-5.34994
CON	2	I7	RPTOR	0.0576734	Cytosol	0.11579	-2.03292
CON	2	I7	RPTOR	0.0576734	Secretory Pathway	0.174655	-1.55299
CON	2	I7	RPTOR	0.0576734	Mitochondria	0.000609307	-7.40258
CON	2	I7	RPTOR	0.0576734	Ribosome	0.00405926	-5.50269
CON	2	I7	RPTOR	0.0576734	Nucleus	0.00402457	-5.5113
CON	2	I7	RPTOR	0.0576734	Peroxisome	0.000215406	-8.44277
CON	2	I7	RPTOR	0.0576734	Plasma Membrane	0.0679515	-2.61859
CON	2	I7	RPTOR	0.0576734	Proteasome	0.00565743	-5.16911
CON	2	I7	RPTOR	0.0576734	Postsynapse	0.000487812	-7.62509
CON	2	I7	RPTOR	0.0576734	Presynapse	0.621824	0.497298
CON	2	I7	RPUSD2	0.50672	Cytoskeleton	0.00840901	-4.77001
CON	2	I7	RPUSD2	0.50672	Cytosol	0.790981	1.33085
CON	2	I7	RPUSD2	0.50672	Secretory Pathway	0.0199564	-3.89405
CON	2	I7	RPUSD2	0.50672	Mitochondria	0.14565	-1.76913
CON	2	I7	RPUSD2	0.50672	Ribosome	5.97928e-05	-9.72457
CON	2	I7	RPUSD2	0.50672	Nucleus	0.00199072	-6.21727
CON	2	I7	RPUSD2	0.50672	Peroxisome	0.000395095	-7.83599
CON	2	I7	RPUSD2	0.50672	Plasma Membrane	0.00234795	-6.05186
CON	2	I7	RPUSD2	0.50672	Proteasome	0.0266675	-3.59728
CON	2	I7	RPUSD2	0.50672	Postsynapse	0.000637161	-7.35785
CON	2	I7	RPUSD2	0.50672	Presynapse	0.00290537	-5.83829
CON	2	I7	RRAGA	0.538774	Cytoskeleton	0.00285584	-5.85553
CON	2	I7	RRAGA	0.538774	Cytosol	0.1779	-1.53064
CON	2	I7	RRAGA	0.538774	Secretory Pathway	0.465059	-0.139991
CON	2	I7	RRAGA	0.538774	Mitochondria	7.78722e-05	-9.46036
CON	2	I7	RRAGA	0.538774	Ribosome	0.000630488	-7.36839
CON	2	I7	RRAGA	0.538774	Nucleus	0.00182562	-6.30401
CON	2	I7	RRAGA	0.538774	Peroxisome	0.00122095	-6.7069
CON	2	I7	RRAGA	0.538774	Plasma Membrane	0.159984	-1.65835
CON	2	I7	RRAGA	0.538774	Proteasome	0.000957866	-6.94984
CON	2	I7	RRAGA	0.538774	Postsynapse	0.000231225	-8.37189
CON	2	I7	RRAGA	0.538774	Presynapse	0.189257	-1.45484
CON	2	I7	RRAGC	0.349622	Cytoskeleton	0.000396798	-7.83169
CON	2	I7	RRAGC	0.349622	Cytosol	0.0890514	-2.32527
CON	2	I7	RRAGC	0.349622	Secretory Pathway	0.537122	0.148764
CON	2	I7	RRAGC	0.349622	Mitochondria	1.73284e-06	-13.2657
CON	2	I7	RRAGC	0.349622	Ribosome	0.000731787	-7.21929
CON	2	I7	RRAGC	0.349622	Nucleus	0.000412658	-7.79248
CON	2	I7	RRAGC	0.349622	Peroxisome	0.000378651	-7.87852
CON	2	I7	RRAGC	0.349622	Plasma Membrane	0.218267	-1.27579
CON	2	I7	RRAGC	0.349622	Proteasome	0.000271662	-8.21068
CON	2	I7	RRAGC	0.349622	Postsynapse	1.18257e-05	-11.3452
CON	2	I7	RRAGC	0.349622	Presynapse	0.153354	-1.70854
CON	2	I7	RRAS	0.840037	Cytoskeleton	2.52868e-05	-10.5852
CON	2	I7	RRAS	0.840037	Cytosol	0.0125339	-4.36671
CON	2	I7	RRAS	0.840037	Secretory Pathway	0.609672	0.445934
CON	2	I7	RRAS	0.840037	Mitochondria	4.09503e-09	-13.8155
CON	2	I7	RRAS	0.840037	Ribosome	0.00134625	-6.60909
CON	2	I7	RRAS	0.840037	Nucleus	0.000137623	-8.89086
CON	2	I7	RRAS	0.840037	Peroxisome	1.52707e-05	-11.0896
CON	2	I7	RRAS	0.840037	Plasma Membrane	0.280058	-0.944176
CON	2	I7	RRAS	0.840037	Proteasome	4.06858e-05	-10.1096
CON	2	I7	RRAS	0.840037	Postsynapse	8.9341e-08	-13.8155
CON	2	I7	RRAS	0.840037	Presynapse	0.0961713	-2.24051
CON	2	I7	RRAS2	0.694432	Cytoskeleton	8.55865e-05	-9.3659
CON	2	I7	RRAS2	0.694432	Cytosol	0.0407441	-3.15885
CON	2	I7	RRAS2	0.694432	Secretory Pathway	0.539036	0.156464
CON	2	I7	RRAS2	0.694432	Mitochondria	7.71332e-08	-13.8155
CON	2	I7	RRAS2	0.694432	Ribosome	0.000746227	-7.19973
CON	2	I7	RRAS2	0.694432	Nucleus	0.000100856	-9.20172
CON	2	I7	RRAS2	0.694432	Peroxisome	0.000118474	-9.0407
CON	2	I7	RRAS2	0.694432	Plasma Membrane	0.242545	-1.13878
CON	2	I7	RRAS2	0.694432	Proteasome	0.00011037	-9.11156
CON	2	I7	RRAS2	0.694432	Postsynapse	1.17984e-06	-13.6501
CON	2	I7	RRAS2	0.694432	Presynapse	0.176512	-1.54016
CON	2	I7	RRBP1	1	Cytoskeleton	0.00207237	-6.17699
CON	2	I7	RRBP1	1	Cytosol	0.0264869	-3.60426
CON	2	I7	RRBP1	1	Secretory Pathway	0.178039	-1.52969
CON	2	I7	RRBP1	1	Mitochondria	5.79357e-05	-9.75612
CON	2	I7	RRBP1	1	Ribosome	0.0537798	-2.86758
CON	2	I7	RRBP1	1	Nucleus	0.0260539	-3.62119
CON	2	I7	RRBP1	1	Peroxisome	6.70719e-06	-11.9123
CON	2	I7	RRBP1	1	Plasma Membrane	0.0768178	-2.48639
CON	2	I7	RRBP1	1	Proteasome	0.011821	-4.42598
CON	2	I7	RRBP1	1	Postsynapse	2.17477e-05	-10.736
CON	2	I7	RRBP1	1	Presynapse	0.624843	0.510156
CON	2	I7	RRM1	0.128045	Cytoskeleton	5.8169e-05	-9.7521
CON	2	I7	RRM1	0.128045	Cytosol	0.107129	-2.12041
CON	2	I7	RRM1	0.128045	Secretory Pathway	0.777175	1.24928
CON	2	I7	RRM1	0.128045	Mitochondria	3.17794e-08	-13.8155
CON	2	I7	RRM1	0.128045	Ribosome	1.06331e-06	-13.7541
CON	2	I7	RRM1	0.128045	Nucleus	3.0398e-05	-10.4011
CON	2	I7	RRM1	0.128045	Peroxisome	0.00167089	-6.39273
CON	2	I7	RRM1	0.128045	Plasma Membrane	0.113447	-2.05601
CON	2	I7	RRM1	0.128045	Proteasome	4.56385e-06	-12.2973
CON	2	I7	RRM1	0.128045	Postsynapse	3.70156e-07	-13.8155
CON	2	I7	RRM1	0.128045	Presynapse	0.000484005	-7.63293
CON	2	I7	RRM2B	0.604132	Cytoskeleton	0.00794853	-4.82679
CON	2	I7	RRM2B	0.604132	Cytosol	0.757364	1.13828
CON	2	I7	RRM2B	0.604132	Secretory Pathway	0.106289	-2.12922
CON	2	I7	RRM2B	0.604132	Mitochondria	0.0127287	-4.35109
CON	2	I7	RRM2B	0.604132	Ribosome	0.00018038	-8.62026
CON	2	I7	RRM2B	0.604132	Nucleus	0.000845182	-7.07511
CON	2	I7	RRM2B	0.604132	Peroxisome	0.002307	-6.0695
CON	2	I7	RRM2B	0.604132	Plasma Membrane	0.0237634	-3.71556
CON	2	I7	RRM2B	0.604132	Proteasome	0.00469083	-5.35744
CON	2	I7	RRM2B	0.604132	Postsynapse	0.00266877	-5.92347
CON	2	I7	RRM2B	0.604132	Presynapse	0.0812144	-2.42596
CON	2	I7	RSF1	0.0247861	Cytoskeleton	0.0615049	-2.72516
CON	2	I7	RSF1	0.0247861	Cytosol	0.210525	-1.32176
CON	2	I7	RSF1	0.0247861	Secretory Pathway	0.389289	-0.450303
CON	2	I7	RSF1	0.0247861	Mitochondria	0.0160134	-4.11818
CON	2	I7	RSF1	0.0247861	Ribosome	0.000556805	-7.49274
CON	2	I7	RSF1	0.0247861	Nucleus	0.115253	-2.03817
CON	2	I7	RSF1	0.0247861	Peroxisome	0.0043247	-5.43908
CON	2	I7	RSF1	0.0247861	Plasma Membrane	0.113561	-2.05487
CON	2	I7	RSF1	0.0247861	Proteasome	0.00182699	-6.30326
CON	2	I7	RSF1	0.0247861	Postsynapse	0.0177408	-4.01399
CON	2	I7	RSF1	0.0247861	Presynapse	0.0694044	-2.59588
CON	2	I7	RSL1D1	0.887241	Cytoskeleton	0.000172645	-8.6641
CON	2	I7	RSL1D1	0.887241	Cytosol	1.53178e-05	-11.0865
CON	2	I7	RSL1D1	0.887241	Secretory Pathway	0.00255142	-5.96855
CON	2	I7	RSL1D1	0.887241	Mitochondria	1.55425e-06	-13.3745
CON	2	I7	RSL1D1	0.887241	Ribosome	0.156988	-1.68081
CON	2	I7	RSL1D1	0.887241	Nucleus	0.824627	1.54802
CON	2	I7	RSL1D1	0.887241	Peroxisome	2.36399e-10	-13.8155
CON	2	I7	RSL1D1	0.887241	Plasma Membrane	0.00118777	-6.73449
CON	2	I7	RSL1D1	0.887241	Proteasome	0.000954058	-6.95383
CON	2	I7	RSL1D1	0.887241	Postsynapse	1.38017e-07	-13.8155
CON	2	I7	RSL1D1	0.887241	Presynapse	0.0135014	-4.29137
CON	2	I7	RSPRY1	0.168955	Cytoskeleton	7.027e-05	-9.5631
CON	2	I7	RSPRY1	0.168955	Cytosol	0.390696	-0.444387
CON	2	I7	RSPRY1	0.168955	Secretory Pathway	0.513999	0.0560105
CON	2	I7	RSPRY1	0.168955	Mitochondria	4.54371e-07	-13.8155
CON	2	I7	RSPRY1	0.168955	Ribosome	9.81121e-06	-11.532
CON	2	I7	RSPRY1	0.168955	Nucleus	2.94384e-05	-10.4332
CON	2	I7	RSPRY1	0.168955	Peroxisome	0.00116462	-6.75419
CON	2	I7	RSPRY1	0.168955	Plasma Membrane	0.0922834	-2.28607
CON	2	I7	RSPRY1	0.168955	Proteasome	2.50983e-05	-10.5927
CON	2	I7	RSPRY1	0.168955	Postsynapse	1.01447e-06	-13.8011
CON	2	I7	RSPRY1	0.168955	Presynapse	0.0017207	-6.3633
CON	2	I7	RSRC2	0.0698636	Cytoskeleton	0.000343623	-7.97562
CON	2	I7	RSRC2	0.0698636	Cytosol	9.73483e-05	-9.23712
CON	2	I7	RSRC2	0.0698636	Secretory Pathway	0.0450741	-3.05333
CON	2	I7	RSRC2	0.0698636	Mitochondria	2.55617e-07	-13.8155
CON	2	I7	RSRC2	0.0698636	Ribosome	0.0755005	-2.50511
CON	2	I7	RSRC2	0.0698636	Nucleus	0.800144	1.38719
CON	2	I7	RSRC2	0.0698636	Peroxisome	1.23824e-07	-13.8155
CON	2	I7	RSRC2	0.0698636	Plasma Membrane	0.0415975	-3.13723
CON	2	I7	RSRC2	0.0698636	Proteasome	0.000140103	-8.87299
CON	2	I7	RSRC2	0.0698636	Postsynapse	1.03413e-06	-13.7819
CON	2	I7	RSRC2	0.0698636	Presynapse	0.0371019	-3.25628
CON	2	I7	RSU1	0.112683	Cytoskeleton	0.00532636	-5.22975
CON	2	I7	RSU1	0.112683	Cytosol	0.122065	-1.97302
CON	2	I7	RSU1	0.112683	Secretory Pathway	0.551998	0.208747
CON	2	I7	RSU1	0.112683	Mitochondria	0.000151262	-8.79634
CON	2	I7	RSU1	0.112683	Ribosome	0.00279101	-5.87856
CON	2	I7	RSU1	0.112683	Nucleus	0.0236134	-3.72205
CON	2	I7	RSU1	0.112683	Peroxisome	0.00029465	-8.12943
CON	2	I7	RSU1	0.112683	Plasma Membrane	0.175803	-1.54504
CON	2	I7	RSU1	0.112683	Proteasome	0.00197388	-6.22578
CON	2	I7	RSU1	0.112683	Postsynapse	0.000162188	-8.72659
CON	2	I7	RSU1	0.112683	Presynapse	0.115821	-2.03262
CON	2	I7	RTCA	0.518305	Cytoskeleton	0.0105571	-4.54035
CON	2	I7	RTCA	0.518305	Cytosol	0.178055	-1.52958
CON	2	I7	RTCA	0.518305	Secretory Pathway	0.162551	-1.63937
CON	2	I7	RTCA	0.518305	Mitochondria	0.00339424	-5.68228
CON	2	I7	RTCA	0.518305	Ribosome	0.00303534	-5.79439
CON	2	I7	RTCA	0.518305	Nucleus	0.00710242	-4.94019
CON	2	I7	RTCA	0.518305	Peroxisome	0.00093194	-6.97731
CON	2	I7	RTCA	0.518305	Plasma Membrane	0.0720422	-2.55573
CON	2	I7	RTCA	0.518305	Proteasome	0.00620535	-5.07612
CON	2	I7	RTCA	0.518305	Postsynapse	0.00274802	-5.89412
CON	2	I7	RTCA	0.518305	Presynapse	0.553378	0.214328
CON	2	I7	RTCB	0.996103	Cytoskeleton	5.0827e-05	-9.88703
CON	2	I7	RTCB	0.996103	Cytosol	8.96554e-05	-9.31945
CON	2	I7	RTCB	0.996103	Secretory Pathway	0.00158462	-6.44583
CON	2	I7	RTCB	0.996103	Mitochondria	2.72906e-06	-12.8115
CON	2	I7	RTCB	0.996103	Ribosome	0.870889	1.90884
CON	2	I7	RTCB	0.996103	Nucleus	0.0566312	-2.8129
CON	2	I7	RTCB	0.996103	Peroxisome	3.95964e-11	-13.8155
CON	2	I7	RTCB	0.996103	Plasma Membrane	0.000568282	-7.47233
CON	2	I7	RTCB	0.996103	Proteasome	0.01862	-3.96472
CON	2	I7	RTCB	0.996103	Postsynapse	1.55158e-08	-13.8155
CON	2	I7	RTCB	0.996103	Presynapse	0.0515635	-2.912
CON	2	I7	RTF1	0.00666497	Cytoskeleton	3.80695e-05	-10.1761
CON	2	I7	RTF1	0.00666497	Cytosol	0.000390667	-7.84727
CON	2	I7	RTF1	0.00666497	Secretory Pathway	0.442148	-0.23245
CON	2	I7	RTF1	0.00666497	Mitochondria	6.88825e-10	-13.8155
CON	2	I7	RTF1	0.00666497	Ribosome	9.40671e-06	-11.5741
CON	2	I7	RTF1	0.00666497	Nucleus	0.00332313	-5.70352
CON	2	I7	RTF1	0.00666497	Peroxisome	0.00159089	-6.44187
CON	2	I7	RTF1	0.00666497	Plasma Membrane	0.551744	0.207722
CON	2	I7	RTF1	0.00666497	Proteasome	5.7386e-09	-13.8155
CON	2	I7	RTF1	0.00666497	Postsynapse	4.90366e-06	-12.2255
CON	2	I7	RTF1	0.00666497	Presynapse	0.000750624	-7.19385
CON	2	I7	RTF2	0.0697493	Cytoskeleton	0.000290515	-8.14356
CON	2	I7	RTF2	0.0697493	Cytosol	1.85488e-07	-13.8155
CON	2	I7	RTF2	0.0697493	Secretory Pathway	0.000736368	-7.21304
CON	2	I7	RTF2	0.0697493	Mitochondria	4.15116e-07	-13.8155
CON	2	I7	RTF2	0.0697493	Ribosome	2.14677e-05	-10.7489
CON	2	I7	RTF2	0.0697493	Nucleus	0.99838	6.42346
CON	2	I7	RTF2	0.0697493	Peroxisome	9.27189e-09	-13.8155
CON	2	I7	RTF2	0.0697493	Plasma Membrane	0.000395549	-7.83484
CON	2	I7	RTF2	0.0697493	Proteasome	1.18649e-08	-13.8155
CON	2	I7	RTF2	0.0697493	Postsynapse	5.20749e-05	-9.86277
CON	2	I7	RTF2	0.0697493	Presynapse	0.000123812	-8.99663
CON	2	I7	RTL8A	0.496879	Cytoskeleton	0.0127141	-4.35225
CON	2	I7	RTL8A	0.496879	Cytosol	0.214995	-1.29508
CON	2	I7	RTL8A	0.496879	Secretory Pathway	0.158319	-1.67079
CON	2	I7	RTL8A	0.496879	Mitochondria	0.00567484	-5.16602
CON	2	I7	RTL8A	0.496879	Ribosome	0.000939103	-6.96965
CON	2	I7	RTL8A	0.496879	Nucleus	0.00329365	-5.71246
CON	2	I7	RTL8A	0.496879	Peroxisome	0.00146696	-6.52309
CON	2	I7	RTL8A	0.496879	Plasma Membrane	0.0573114	-2.80024
CON	2	I7	RTL8A	0.496879	Proteasome	0.00263743	-5.93531
CON	2	I7	RTL8A	0.496879	Postsynapse	0.00756697	-4.87637
CON	2	I7	RTL8A	0.496879	Presynapse	0.535082	0.140557
CON	2	I7	RTL8C	0.50846	Cytoskeleton	0.00400045	-5.51734
CON	2	I7	RTL8C	0.50846	Cytosol	0.581818	0.330241
CON	2	I7	RTL8C	0.50846	Secretory Pathway	0.245035	-1.12527
CON	2	I7	RTL8C	0.50846	Mitochondria	0.00113147	-6.7831
CON	2	I7	RTL8C	0.50846	Ribosome	0.00030983	-8.07918
CON	2	I7	RTL8C	0.50846	Nucleus	0.00103368	-6.87359
CON	2	I7	RTL8C	0.50846	Peroxisome	0.00295623	-5.82088
CON	2	I7	RTL8C	0.50846	Plasma Membrane	0.0720206	-2.55606
CON	2	I7	RTL8C	0.50846	Proteasome	0.00160324	-6.43413
CON	2	I7	RTL8C	0.50846	Postsynapse	0.000823344	-7.10131
CON	2	I7	RTL8C	0.50846	Presynapse	0.0892685	-2.3226
CON	2	I7	RTN1	1	Cytoskeleton	0.0093038	-4.66799
CON	2	I7	RTN1	1	Cytosol	0.103004	-2.16428
CON	2	I7	RTN1	1	Secretory Pathway	0.0559288	-2.82612
CON	2	I7	RTN1	1	Mitochondria	0.0079185	-4.8306
CON	2	I7	RTN1	1	Ribosome	0.00235417	-6.04921
CON	2	I7	RTN1	1	Nucleus	0.00309197	-5.77585
CON	2	I7	RTN1	1	Peroxisome	0.000461421	-7.68074
CON	2	I7	RTN1	1	Plasma Membrane	0.025706	-3.63499
CON	2	I7	RTN1	1	Proteasome	0.00769104	-4.85998
CON	2	I7	RTN1	1	Postsynapse	0.0047779	-5.33896
CON	2	I7	RTN1	1	Presynapse	0.779762	1.26428
CON	2	I7	RTN2	0.136751	Cytoskeleton	0.000637377	-7.35751
CON	2	I7	RTN2	0.136751	Cytosol	0.000745243	-7.20105
CON	2	I7	RTN2	0.136751	Secretory Pathway	0.0134106	-4.29821
CON	2	I7	RTN2	0.136751	Mitochondria	4.51418e-05	-10.0057
CON	2	I7	RTN2	0.136751	Ribosome	0.269696	-0.996164
CON	2	I7	RTN2	0.136751	Nucleus	0.0667429	-2.63783
CON	2	I7	RTN2	0.136751	Peroxisome	5.1e-08	-13.8155
CON	2	I7	RTN2	0.136751	Plasma Membrane	0.00942988	-4.6544
CON	2	I7	RTN2	0.136751	Proteasome	0.00154514	-6.4711
CON	2	I7	RTN2	0.136751	Postsynapse	2.04831e-05	-10.7959
CON	2	I7	RTN2	0.136751	Presynapse	0.637727	0.565512
CON	2	I7	RTN3	1	Cytoskeleton	0.00796556	-4.82463
CON	2	I7	RTN3	1	Cytosol	0.116475	-2.02624
CON	2	I7	RTN3	1	Secretory Pathway	0.054723	-2.84919
CON	2	I7	RTN3	1	Mitochondria	0.00655892	-5.02035
CON	2	I7	RTN3	1	Ribosome	0.00200611	-6.20955
CON	2	I7	RTN3	1	Nucleus	0.00210178	-6.16287
CON	2	I7	RTN3	1	Peroxisome	0.000626773	-7.3743
CON	2	I7	RTN3	1	Plasma Membrane	0.0261165	-3.61873
CON	2	I7	RTN3	1	Proteasome	0.00837368	-4.77425
CON	2	I7	RTN3	1	Postsynapse	0.00402226	-5.51188
CON	2	I7	RTN3	1	Presynapse	0.77103	1.21414
CON	2	I7	RTN4	1	Cytoskeleton	0.0131425	-4.31867
CON	2	I7	RTN4	1	Cytosol	0.174316	-1.55534
CON	2	I7	RTN4	1	Secretory Pathway	0.0928159	-2.27973
CON	2	I7	RTN4	1	Mitochondria	0.0102553	-4.56965
CON	2	I7	RTN4	1	Ribosome	0.00320815	-5.73885
CON	2	I7	RTN4	1	Nucleus	0.00611205	-5.09136
CON	2	I7	RTN4	1	Peroxisome	0.000521079	-7.55909
CON	2	I7	RTN4	1	Plasma Membrane	0.0367025	-3.26752
CON	2	I7	RTN4	1	Proteasome	0.013644	-4.28072
CON	2	I7	RTN4	1	Postsynapse	0.00378938	-5.57176
CON	2	I7	RTN4	1	Presynapse	0.645493	0.599288
CON	2	I7	RTN4IP1	0.23293	Cytoskeleton	0.0026928	-5.91448
CON	2	I7	RTN4IP1	0.23293	Cytosol	0.0832151	-2.39944
CON	2	I7	RTN4IP1	0.23293	Secretory Pathway	0.000970791	-6.93643
CON	2	I7	RTN4IP1	0.23293	Mitochondria	0.318928	-0.758705
CON	2	I7	RTN4IP1	0.23293	Ribosome	6.2781e-06	-11.9784
CON	2	I7	RTN4IP1	0.23293	Nucleus	6.3517e-06	-11.9668
CON	2	I7	RTN4IP1	0.23293	Peroxisome	0.0148938	-4.19181
CON	2	I7	RTN4IP1	0.23293	Plasma Membrane	0.000670131	-7.30737
CON	2	I7	RTN4IP1	0.23293	Proteasome	0.000240046	-8.33444
CON	2	I7	RTN4IP1	0.23293	Postsynapse	0.441305	-0.235867
CON	2	I7	RTN4IP1	0.23293	Presynapse	0.137072	-1.83982
CON	2	I7	RTN4R	0.96792	Cytoskeleton	0.00657643	-5.01767
CON	2	I7	RTN4R	0.96792	Cytosol	0.522061	0.0883012
CON	2	I7	RTN4R	0.96792	Secretory Pathway	0.112542	-2.06504
CON	2	I7	RTN4R	0.96792	Mitochondria	0.00379663	-5.56984
CON	2	I7	RTN4R	0.96792	Ribosome	3.1181e-05	-10.3757
CON	2	I7	RTN4R	0.96792	Nucleus	0.000121957	-9.01172
CON	2	I7	RTN4R	0.96792	Peroxisome	0.0718691	-2.55833
CON	2	I7	RTN4R	0.96792	Plasma Membrane	0.0490147	-2.96538
CON	2	I7	RTN4R	0.96792	Proteasome	0.000710742	-7.24849
CON	2	I7	RTN4R	0.96792	Postsynapse	0.0177689	-4.01238
CON	2	I7	RTN4R	0.96792	Presynapse	0.215508	-1.29204
CON	2	I7	RTN4RL1	0.134619	Cytoskeleton	0.0100096	-4.59415
CON	2	I7	RTN4RL1	0.134619	Cytosol	0.643629	0.591149
CON	2	I7	RTN4RL1	0.134619	Secretory Pathway	0.0458821	-3.03471
CON	2	I7	RTN4RL1	0.134619	Mitochondria	0.0670766	-2.63249
CON	2	I7	RTN4RL1	0.134619	Ribosome	0.000458623	-7.68682
CON	2	I7	RTN4RL1	0.134619	Nucleus	0.000745951	-7.2001
CON	2	I7	RTN4RL1	0.134619	Peroxisome	0.000462896	-7.67755
CON	2	I7	RTN4RL1	0.134619	Plasma Membrane	0.00933093	-4.66505
CON	2	I7	RTN4RL1	0.134619	Proteasome	0.0142678	-4.23538
CON	2	I7	RTN4RL1	0.134619	Postsynapse	0.00483762	-5.32648
CON	2	I7	RTN4RL1	0.134619	Presynapse	0.203299	-1.3658
CON	2	I7	RTN4RL2	0.854891	Cytoskeleton	0.00634322	-5.054
CON	2	I7	RTN4RL2	0.854891	Cytosol	0.417262	-0.334024
CON	2	I7	RTN4RL2	0.854891	Secretory Pathway	0.107497	-2.11657
CON	2	I7	RTN4RL2	0.854891	Mitochondria	0.00342721	-5.67258
CON	2	I7	RTN4RL2	0.854891	Ribosome	4.02569e-05	-10.1202
CON	2	I7	RTN4RL2	0.854891	Nucleus	0.00010766	-9.13643
CON	2	I7	RTN4RL2	0.854891	Peroxisome	0.0443754	-3.06968
CON	2	I7	RTN4RL2	0.854891	Plasma Membrane	0.0470919	-3.00742
CON	2	I7	RTN4RL2	0.854891	Proteasome	0.000626965	-7.37399
CON	2	I7	RTN4RL2	0.854891	Postsynapse	0.0203411	-3.87456
CON	2	I7	RTN4RL2	0.854891	Presynapse	0.352888	-0.60637
CON	2	I7	RTRAF	0.995967	Cytoskeleton	7.09211e-05	-9.55387
CON	2	I7	RTRAF	0.995967	Cytosol	0.000160319	-8.73819
CON	2	I7	RTRAF	0.995967	Secretory Pathway	0.00184056	-6.29584
CON	2	I7	RTRAF	0.995967	Mitochondria	5.82293e-06	-12.0537
CON	2	I7	RTRAF	0.995967	Ribosome	0.852413	1.75365
CON	2	I7	RTRAF	0.995967	Nucleus	0.0590199	-2.76905
CON	2	I7	RTRAF	0.995967	Peroxisome	6.90378e-11	-13.8155
CON	2	I7	RTRAF	0.995967	Plasma Membrane	0.000617433	-7.38932
CON	2	I7	RTRAF	0.995967	Proteasome	0.0326195	-3.38968
CON	2	I7	RTRAF	0.995967	Postsynapse	2.23453e-08	-13.8155
CON	2	I7	RTRAF	0.995967	Presynapse	0.0532528	-2.87798
CON	2	I7	RUFY1	0.112054	Cytoskeleton	0.00701916	-4.95207
CON	2	I7	RUFY1	0.112054	Cytosol	0.101907	-2.17621
CON	2	I7	RUFY1	0.112054	Secretory Pathway	0.135894	-1.84982
CON	2	I7	RUFY1	0.112054	Mitochondria	0.00173992	-6.35217
CON	2	I7	RUFY1	0.112054	Ribosome	0.0129383	-4.33454
CON	2	I7	RUFY1	0.112054	Nucleus	0.0139519	-4.25809
CON	2	I7	RUFY1	0.112054	Peroxisome	8.70512e-05	-9.34893
CON	2	I7	RUFY1	0.112054	Plasma Membrane	0.0542223	-2.85892
CON	2	I7	RUFY1	0.112054	Proteasome	0.0144069	-4.22554
CON	2	I7	RUFY1	0.112054	Postsynapse	0.000535208	-7.53232
CON	2	I7	RUFY1	0.112054	Presynapse	0.657298	0.651275
CON	2	I7	RUFY2	0.493016	Cytoskeleton	0.00542624	-5.21107
CON	2	I7	RUFY2	0.493016	Cytosol	0.133765	-1.86807
CON	2	I7	RUFY2	0.493016	Secretory Pathway	0.220955	-1.26011
CON	2	I7	RUFY2	0.493016	Mitochondria	0.000702668	-7.25992
CON	2	I7	RUFY2	0.493016	Ribosome	0.00169002	-6.38132
CON	2	I7	RUFY2	0.493016	Nucleus	0.00310318	-5.77222
CON	2	I7	RUFY2	0.493016	Peroxisome	0.000647939	-7.34107
CON	2	I7	RUFY2	0.493016	Plasma Membrane	0.0904764	-2.30783
CON	2	I7	RUFY2	0.493016	Proteasome	0.00133024	-6.62107
CON	2	I7	RUFY2	0.493016	Postsynapse	0.00162682	-6.4195
CON	2	I7	RUFY2	0.493016	Presynapse	0.540277	0.161457
CON	2	I7	RUFY3	0.859694	Cytoskeleton	0.011888	-4.42027
CON	2	I7	RUFY3	0.859694	Cytosol	0.235948	-1.17503
CON	2	I7	RUFY3	0.859694	Secretory Pathway	0.16573	-1.6162
CON	2	I7	RUFY3	0.859694	Mitochondria	0.00416585	-5.47666
CON	2	I7	RUFY3	0.859694	Ribosome	0.000574907	-7.46073
CON	2	I7	RUFY3	0.859694	Nucleus	0.00227912	-6.08168
CON	2	I7	RUFY3	0.859694	Peroxisome	0.00581925	-5.14075
CON	2	I7	RUFY3	0.859694	Plasma Membrane	0.0761714	-2.49554
CON	2	I7	RUFY3	0.859694	Proteasome	0.00206855	-6.17883
CON	2	I7	RUFY3	0.859694	Postsynapse	0.00997663	-4.59748
CON	2	I7	RUFY3	0.859694	Presynapse	0.485379	-0.0585008
CON	2	I7	RUNDC1	0.134649	Cytoskeleton	0.00680583	-4.98315
CON	2	I7	RUNDC1	0.134649	Cytosol	0.845462	1.69945
CON	2	I7	RUNDC1	0.134649	Secretory Pathway	0.059963	-2.75219
CON	2	I7	RUNDC1	0.134649	Mitochondria	0.020764	-3.85355
CON	2	I7	RUNDC1	0.134649	Ribosome	0.000320606	-8.04498
CON	2	I7	RUNDC1	0.134649	Nucleus	0.00242084	-6.02122
CON	2	I7	RUNDC1	0.134649	Peroxisome	0.00610852	-5.09194
CON	2	I7	RUNDC1	0.134649	Plasma Membrane	0.0205861	-3.86234
CON	2	I7	RUNDC1	0.134649	Proteasome	0.0161823	-4.10752
CON	2	I7	RUNDC1	0.134649	Postsynapse	0.00114821	-6.7684
CON	2	I7	RUNDC1	0.134649	Presynapse	0.020238	-3.87975
CON	2	I7	RUNDC3A	0.476768	Cytoskeleton	8.54146e-05	-9.36791
CON	2	I7	RUNDC3A	0.476768	Cytosol	0.00380492	-5.56765
CON	2	I7	RUNDC3A	0.476768	Secretory Pathway	0.181004	-1.50956
CON	2	I7	RUNDC3A	0.476768	Mitochondria	1.44849e-07	-13.8155
CON	2	I7	RUNDC3A	0.476768	Ribosome	0.361998	-0.566701
CON	2	I7	RUNDC3A	0.476768	Nucleus	0.0133019	-4.30646
CON	2	I7	RUNDC3A	0.476768	Peroxisome	2.03263e-08	-13.8155
CON	2	I7	RUNDC3A	0.476768	Plasma Membrane	0.0650419	-2.66547
CON	2	I7	RUNDC3A	0.476768	Proteasome	0.00257295	-5.96013
CON	2	I7	RUNDC3A	0.476768	Postsynapse	4.71225e-08	-13.8155
CON	2	I7	RUNDC3A	0.476768	Presynapse	0.37219	-0.522833
CON	2	I7	RUNDC3B	0.136575	Cytoskeleton	0.00427129	-5.45156
CON	2	I7	RUNDC3B	0.136575	Cytosol	0.222057	-1.25372
CON	2	I7	RUNDC3B	0.136575	Secretory Pathway	0.478284	-0.0869169
CON	2	I7	RUNDC3B	0.136575	Mitochondria	0.000321659	-8.0417
CON	2	I7	RUNDC3B	0.136575	Ribosome	0.0116656	-4.43937
CON	2	I7	RUNDC3B	0.136575	Nucleus	0.0275881	-3.5624
CON	2	I7	RUNDC3B	0.136575	Peroxisome	3.42433e-05	-10.282
CON	2	I7	RUNDC3B	0.136575	Plasma Membrane	0.107945	-2.11191
CON	2	I7	RUNDC3B	0.136575	Proteasome	0.00926355	-4.67236
CON	2	I7	RUNDC3B	0.136575	Postsynapse	4.68532e-05	-9.96844
CON	2	I7	RUNDC3B	0.136575	Presynapse	0.138522	-1.82762
CON	2	I7	RUSC1	0.0697492	Cytoskeleton	0.0025723	-5.96038
CON	2	I7	RUSC1	0.0697492	Cytosol	0.00917216	-4.68237
CON	2	I7	RUSC1	0.0697492	Secretory Pathway	0.205941	-1.34957
CON	2	I7	RUSC1	0.0697492	Mitochondria	3.22414e-05	-10.3422
CON	2	I7	RUSC1	0.0697492	Ribosome	0.000325941	-8.02847
CON	2	I7	RUSC1	0.0697492	Nucleus	0.00156448	-6.45864
CON	2	I7	RUSC1	0.0697492	Peroxisome	3.74929e-05	-10.1913
CON	2	I7	RUSC1	0.0697492	Plasma Membrane	0.0593243	-2.76358
CON	2	I7	RUSC1	0.0697492	Proteasome	1.90409e-05	-10.8689
CON	2	I7	RUSC1	0.0697492	Postsynapse	0.00164707	-6.40711
CON	2	I7	RUSC1	0.0697492	Presynapse	0.719364	0.941307
CON	2	I7	RUSC2	0.549771	Cytoskeleton	0.0278029	-3.55442
CON	2	I7	RUSC2	0.549771	Cytosol	0.510102	0.0404134
CON	2	I7	RUSC2	0.549771	Secretory Pathway	0.182872	-1.49701
CON	2	I7	RUSC2	0.549771	Mitochondria	0.031792	-3.41623
CON	2	I7	RUSC2	0.549771	Ribosome	0.000630672	-7.36809
CON	2	I7	RUSC2	0.549771	Nucleus	0.00958044	-4.63841
CON	2	I7	RUSC2	0.549771	Peroxisome	0.00332652	-5.7025
CON	2	I7	RUSC2	0.549771	Plasma Membrane	0.0522007	-2.89905
CON	2	I7	RUSC2	0.549771	Proteasome	0.00560009	-5.17936
CON	2	I7	RUSC2	0.549771	Postsynapse	0.0124421	-4.37415
CON	2	I7	RUSC2	0.549771	Presynapse	0.16365	-1.63131
CON	2	I7	RUSF1	0.61516	Cytoskeleton	0.0044004	-5.42165
CON	2	I7	RUSF1	0.61516	Cytosol	0.0804962	-2.43562
CON	2	I7	RUSF1	0.61516	Secretory Pathway	0.218461	-1.27466
CON	2	I7	RUSF1	0.61516	Mitochondria	0.000254025	-8.27782
CON	2	I7	RUSF1	0.61516	Ribosome	0.00170577	-6.37203
CON	2	I7	RUSF1	0.61516	Nucleus	0.00300655	-5.80395
CON	2	I7	RUSF1	0.61516	Peroxisome	0.000631706	-7.36645
CON	2	I7	RUSF1	0.61516	Plasma Membrane	0.100975	-2.18644
CON	2	I7	RUSF1	0.61516	Proteasome	0.00151511	-6.49075
CON	2	I7	RUSF1	0.61516	Postsynapse	0.000840638	-7.08051
CON	2	I7	RUSF1	0.61516	Presynapse	0.587714	0.354523
CON	2	I7	RUVBL1	0.353059	Cytoskeleton	0.00308765	-5.77725
CON	2	I7	RUVBL1	0.353059	Cytosol	0.0353251	-3.3072
CON	2	I7	RUVBL1	0.353059	Secretory Pathway	0.158504	-1.6694
CON	2	I7	RUVBL1	0.353059	Mitochondria	0.000199151	-8.52125
CON	2	I7	RUVBL1	0.353059	Ribosome	0.0718079	-2.55924
CON	2	I7	RUVBL1	0.353059	Nucleus	0.0416187	-3.1367
CON	2	I7	RUVBL1	0.353059	Peroxisome	4.93967e-06	-12.2182
CON	2	I7	RUVBL1	0.353059	Plasma Membrane	0.0608259	-2.73699
CON	2	I7	RUVBL1	0.353059	Proteasome	0.0167481	-4.07258
CON	2	I7	RUVBL1	0.353059	Postsynapse	3.98211e-05	-10.1311
CON	2	I7	RUVBL1	0.353059	Presynapse	0.611839	0.455048
CON	2	I7	RUVBL2	0.181993	Cytoskeleton	0.00428013	-5.44948
CON	2	I7	RUVBL2	0.181993	Cytosol	0.0486159	-2.97397
CON	2	I7	RUVBL2	0.181993	Secretory Pathway	0.237765	-1.16497
CON	2	I7	RUVBL2	0.181993	Mitochondria	0.000220262	-8.42047
CON	2	I7	RUVBL2	0.181993	Ribosome	0.0349029	-3.31966
CON	2	I7	RUVBL2	0.181993	Nucleus	0.0394738	-3.19184
CON	2	I7	RUVBL2	0.181993	Peroxisome	1.31036e-05	-11.2426
CON	2	I7	RUVBL2	0.181993	Plasma Membrane	0.0843476	-2.38469
CON	2	I7	RUVBL2	0.181993	Proteasome	0.010564	-4.53969
CON	2	I7	RUVBL2	0.181993	Postsynapse	7.44644e-05	-9.50512
CON	2	I7	RUVBL2	0.181993	Presynapse	0.539743	0.159306
CON	2	I7	RWDD1	0.130083	Cytoskeleton	0.00390741	-5.54096
CON	2	I7	RWDD1	0.130083	Cytosol	0.839239	1.65258
CON	2	I7	RWDD1	0.130083	Secretory Pathway	0.115635	-2.03443
CON	2	I7	RWDD1	0.130083	Mitochondria	0.00285109	-5.8572
CON	2	I7	RWDD1	0.130083	Ribosome	7.29294e-05	-9.52595
CON	2	I7	RWDD1	0.130083	Nucleus	0.000938795	-6.96997
CON	2	I7	RWDD1	0.130083	Peroxisome	0.00178397	-6.32713
CON	2	I7	RWDD1	0.130083	Plasma Membrane	0.0192867	-3.92887
CON	2	I7	RWDD1	0.130083	Proteasome	0.00704709	-4.94807
CON	2	I7	RWDD1	0.130083	Postsynapse	0.000179992	-8.62242
CON	2	I7	RWDD1	0.130083	Presynapse	0.00905813	-4.69499
CON	2	I7	RYR2	0.670165	Cytoskeleton	0.00602336	-5.10607
CON	2	I7	RYR2	0.670165	Cytosol	0.0578817	-2.78973
CON	2	I7	RYR2	0.670165	Secretory Pathway	0.123906	-1.95595
CON	2	I7	RYR2	0.670165	Mitochondria	0.000786679	-7.1469
CON	2	I7	RYR2	0.670165	Ribosome	0.00192457	-6.25113
CON	2	I7	RYR2	0.670165	Nucleus	0.00380431	-5.56781
CON	2	I7	RYR2	0.670165	Peroxisome	0.000555683	-7.49476
CON	2	I7	RYR2	0.670165	Plasma Membrane	0.0642323	-2.67886
CON	2	I7	RYR2	0.670165	Proteasome	0.00149282	-6.5056
CON	2	I7	RYR2	0.670165	Postsynapse	0.00246352	-6.0037
CON	2	I7	RYR2	0.670165	Presynapse	0.736929	1.03007
CON	2	I7	S100A1	0.996798	Cytoskeleton	0.000456505	-7.69146
CON	2	I7	S100A1	0.996798	Cytosol	0.955985	3.07822
CON	2	I7	S100A1	0.996798	Secretory Pathway	0.0373141	-3.25036
CON	2	I7	S100A1	0.996798	Mitochondria	0.000693719	-7.27275
CON	2	I7	S100A1	0.996798	Ribosome	4.00258e-06	-12.4286
CON	2	I7	S100A1	0.996798	Nucleus	5.88772e-05	-9.74
CON	2	I7	S100A1	0.996798	Peroxisome	0.000548578	-7.50763
CON	2	I7	S100A1	0.996798	Plasma Membrane	0.00348996	-5.65437
CON	2	I7	S100A1	0.996798	Proteasome	0.00108589	-6.82427
CON	2	I7	S100A1	0.996798	Postsynapse	1.20801e-05	-11.3239
CON	2	I7	S100A1	0.996798	Presynapse	0.000351115	-7.95405
CON	2	I7	S100A10	0.772797	Cytoskeleton	2.25863e-05	-10.6981
CON	2	I7	S100A10	0.772797	Cytosol	0.0299897	-3.47645
CON	2	I7	S100A10	0.772797	Secretory Pathway	0.734772	1.01897
CON	2	I7	S100A10	0.772797	Mitochondria	6.67642e-09	-13.8155
CON	2	I7	S100A10	0.772797	Ribosome	0.00165057	-6.40498
CON	2	I7	S100A10	0.772797	Nucleus	0.000280614	-8.17825
CON	2	I7	S100A10	0.772797	Peroxisome	5.78014e-06	-12.0611
CON	2	I7	S100A10	0.772797	Plasma Membrane	0.212122	-1.31218
CON	2	I7	S100A10	0.772797	Proteasome	0.000107497	-9.13794
CON	2	I7	S100A10	0.772797	Postsynapse	1.83494e-08	-13.8155
CON	2	I7	S100A10	0.772797	Presynapse	0.0210495	-3.8396
CON	2	I7	S100A11	0.733723	Cytoskeleton	6.92686e-06	-11.8801
CON	2	I7	S100A11	0.733723	Cytosol	0.0369653	-3.26011
CON	2	I7	S100A11	0.733723	Secretory Pathway	0.80171	1.39702
CON	2	I7	S100A11	0.733723	Mitochondria	1.14665e-09	-13.8155
CON	2	I7	S100A11	0.733723	Ribosome	0.00108264	-6.82727
CON	2	I7	S100A11	0.733723	Nucleus	0.000113206	-9.08618
CON	2	I7	S100A11	0.733723	Peroxisome	1.36815e-06	-13.5021
CON	2	I7	S100A11	0.733723	Plasma Membrane	0.153758	-1.70542
CON	2	I7	S100A11	0.733723	Proteasome	0.000106332	-9.14884
CON	2	I7	S100A11	0.733723	Postsynapse	1.14689e-09	-13.8155
CON	2	I7	S100A11	0.733723	Presynapse	0.00625543	-5.06803
CON	2	I7	S100A13	0.99969	Cytoskeleton	0.000298579	-8.11618
CON	2	I7	S100A13	0.99969	Cytosol	0.945204	2.84779
CON	2	I7	S100A13	0.99969	Secretory Pathway	0.0498227	-2.94818
CON	2	I7	S100A13	0.99969	Mitochondria	0.00026312	-8.24264
CON	2	I7	S100A13	0.99969	Ribosome	3.84065e-06	-12.4699
CON	2	I7	S100A13	0.99969	Nucleus	0.000124153	-8.99387
CON	2	I7	S100A13	0.99969	Peroxisome	0.000114268	-9.07685
CON	2	I7	S100A13	0.99969	Plasma Membrane	0.0029911	-5.80912
CON	2	I7	S100A13	0.99969	Proteasome	0.00109773	-6.81341
CON	2	I7	S100A13	0.99969	Postsynapse	1.49884e-06	-13.4108
CON	2	I7	S100A13	0.99969	Presynapse	7.8566e-05	-9.45149
CON	2	I7	S100A16	0.993475	Cytoskeleton	0.00106189	-6.84664
CON	2	I7	S100A16	0.993475	Cytosol	0.902675	2.22731
CON	2	I7	S100A16	0.993475	Secretory Pathway	0.0800964	-2.44104
CON	2	I7	S100A16	0.993475	Mitochondria	0.000800998	-7.12885
CON	2	I7	S100A16	0.993475	Ribosome	2.09673e-05	-10.7725
CON	2	I7	S100A16	0.993475	Nucleus	0.000199712	-8.51843
CON	2	I7	S100A16	0.993475	Peroxisome	0.000756511	-7.18604
CON	2	I7	S100A16	0.993475	Plasma Membrane	0.00991219	-4.60403
CON	2	I7	S100A16	0.993475	Proteasome	0.00228863	-6.07751
CON	2	I7	S100A16	0.993475	Postsynapse	3.20156e-05	-10.3493
CON	2	I7	S100A16	0.993475	Presynapse	0.00215536	-6.13764
CON	2	I7	S100A4	0.999963	Cytoskeleton	0.00017549	-8.64775
CON	2	I7	S100A4	0.999963	Cytosol	0.971166	3.51696
CON	2	I7	S100A4	0.999963	Secretory Pathway	0.0258077	-3.63094
CON	2	I7	S100A4	0.999963	Mitochondria	0.000350954	-7.9545
CON	2	I7	S100A4	0.999963	Ribosome	1.53268e-06	-13.3885
CON	2	I7	S100A4	0.999963	Nucleus	0.000208947	-8.47322
CON	2	I7	S100A4	0.999963	Peroxisome	1.32009e-05	-11.2352
CON	2	I7	S100A4	0.999963	Plasma Membrane	0.000765171	-7.17465
CON	2	I7	S100A4	0.999963	Proteasome	0.00150603	-6.49677
CON	2	I7	S100A4	0.999963	Postsynapse	1.5356e-07	-13.8155
CON	2	I7	S100A4	0.999963	Presynapse	4.41038e-06	-12.3315
CON	2	I7	S100A6	0.999558	Cytoskeleton	0.00025586	-8.27063
CON	2	I7	S100A6	0.999558	Cytosol	0.93921	2.73762
CON	2	I7	S100A6	0.999558	Secretory Pathway	0.0553424	-2.83728
CON	2	I7	S100A6	0.999558	Mitochondria	0.000178254	-8.63213
CON	2	I7	S100A6	0.999558	Ribosome	5.84725e-06	-12.0495
CON	2	I7	S100A6	0.999558	Nucleus	0.000187721	-8.58036
CON	2	I7	S100A6	0.999558	Peroxisome	4.29284e-05	-10.0559
CON	2	I7	S100A6	0.999558	Plasma Membrane	0.00276826	-5.88676
CON	2	I7	S100A6	0.999558	Proteasome	0.00195299	-6.23644
CON	2	I7	S100A6	0.999558	Postsynapse	4.76631e-07	-13.8155
CON	2	I7	S100A6	0.999558	Presynapse	5.51058e-05	-9.8062
CON	2	I7	S100A7	0.994051	Cytoskeleton	0.0027438	-5.89566
CON	2	I7	S100A7	0.994051	Cytosol	0.88571	2.04765
CON	2	I7	S100A7	0.994051	Secretory Pathway	0.0874165	-2.3456
CON	2	I7	S100A7	0.994051	Mitochondria	0.00356893	-5.63191
CON	2	I7	S100A7	0.994051	Ribosome	4.92813e-05	-9.91792
CON	2	I7	S100A7	0.994051	Nucleus	0.000734793	-7.21519
CON	2	I7	S100A7	0.994051	Peroxisome	0.000644928	-7.34573
CON	2	I7	S100A7	0.994051	Plasma Membrane	0.0110749	-4.49194
CON	2	I7	S100A7	0.994051	Proteasome	0.00378206	-5.5737
CON	2	I7	S100A7	0.994051	Postsynapse	0.000125332	-8.98442
CON	2	I7	S100A7	0.994051	Presynapse	0.00414995	-5.4805
CON	2	I7	S100A8	0.999627	Cytoskeleton	0.000509229	-7.5821
CON	2	I7	S100A8	0.999627	Cytosol	0.936147	2.68518
CON	2	I7	S100A8	0.999627	Secretory Pathway	0.0561924	-2.82114
CON	2	I7	S100A8	0.999627	Mitochondria	0.000592336	-7.43084
CON	2	I7	S100A8	0.999627	Ribosome	1.02254e-05	-11.4906
CON	2	I7	S100A8	0.999627	Nucleus	0.000856735	-7.06153
CON	2	I7	S100A8	0.999627	Peroxisome	3.08268e-05	-10.3871
CON	2	I7	S100A8	0.999627	Plasma Membrane	0.00263183	-5.93744
CON	2	I7	S100A8	0.999627	Proteasome	0.00298988	-5.80953
CON	2	I7	S100A8	0.999627	Postsynapse	8.29608e-07	-13.8155
CON	2	I7	S100A8	0.999627	Presynapse	3.91023e-05	-10.1493
CON	2	I7	S100A9	0.999567	Cytoskeleton	0.000449219	-7.70755
CON	2	I7	S100A9	0.999567	Cytosol	0.951242	2.9709
CON	2	I7	S100A9	0.999567	Secretory Pathway	0.0430793	-3.10068
CON	2	I7	S100A9	0.999567	Mitochondria	0.000730265	-7.22137
CON	2	I7	S100A9	0.999567	Ribosome	4.4118e-06	-12.3312
CON	2	I7	S100A9	0.999567	Nucleus	0.000732801	-7.2179
CON	2	I7	S100A9	0.999567	Peroxisome	2.95584e-05	-10.4291
CON	2	I7	S100A9	0.999567	Plasma Membrane	0.00170477	-6.37262
CON	2	I7	S100A9	0.999567	Proteasome	0.00201204	-6.20659
CON	2	I7	S100A9	0.999567	Postsynapse	7.08344e-07	-13.8155
CON	2	I7	S100A9	0.999567	Presynapse	1.48157e-05	-11.1198
CON	2	I7	S100B	0.986436	Cytoskeleton	0.000635896	-7.35984
CON	2	I7	S100B	0.986436	Cytosol	0.904525	2.24854
CON	2	I7	S100B	0.986436	Secretory Pathway	0.0800625	-2.4415
CON	2	I7	S100B	0.986436	Mitochondria	0.000375694	-7.88636
CON	2	I7	S100B	0.986436	Ribosome	1.65403e-05	-11.0097
CON	2	I7	S100B	0.986436	Nucleus	9.09975e-05	-9.30459
CON	2	I7	S100B	0.986436	Peroxisome	0.000681199	-7.29097
CON	2	I7	S100B	0.986436	Plasma Membrane	0.00993479	-4.60173
CON	2	I7	S100B	0.986436	Proteasome	0.00144914	-6.53533
CON	2	I7	S100B	0.986436	Postsynapse	1.97801e-05	-10.8308
CON	2	I7	S100B	0.986436	Presynapse	0.00220881	-6.11309
CON	2	I7	S100P	0.993063	Cytoskeleton	0.00290368	-5.83887
CON	2	I7	S100P	0.993063	Cytosol	0.865443	1.86125
CON	2	I7	S100P	0.993063	Secretory Pathway	0.104669	-2.14639
CON	2	I7	S100P	0.993063	Mitochondria	0.00303422	-5.79476
CON	2	I7	S100P	0.993063	Ribosome	6.72576e-05	-9.60691
CON	2	I7	S100P	0.993063	Nucleus	0.000979719	-6.92727
CON	2	I7	S100P	0.993063	Peroxisome	0.000558407	-7.48986
CON	2	I7	S100P	0.993063	Plasma Membrane	0.0133762	-4.30081
CON	2	I7	S100P	0.993063	Proteasome	0.00404267	-5.5068
CON	2	I7	S100P	0.993063	Postsynapse	0.000112761	-9.09012
CON	2	I7	S100P	0.993063	Presynapse	0.00481302	-5.33161
CON	2	I7	S1PR1	0.133865	Cytoskeleton	0.00130096	-6.64335
CON	2	I7	S1PR1	0.133865	Cytosol	0.415653	-0.340643
CON	2	I7	S1PR1	0.133865	Secretory Pathway	0.389792	-0.448186
CON	2	I7	S1PR1	0.133865	Mitochondria	6.70585e-05	-9.60988
CON	2	I7	S1PR1	0.133865	Ribosome	0.000454076	-7.69679
CON	2	I7	S1PR1	0.133865	Nucleus	0.000462471	-7.67846
CON	2	I7	S1PR1	0.133865	Peroxisome	0.000472909	-7.65613
CON	2	I7	S1PR1	0.133865	Plasma Membrane	0.0886257	-2.33053
CON	2	I7	S1PR1	0.133865	Proteasome	0.00189264	-6.26789
CON	2	I7	S1PR1	0.133865	Postsynapse	4.54035e-05	-9.99988
CON	2	I7	S1PR1	0.133865	Presynapse	0.101233	-2.1836
CON	2	I7	S1PR2	0.979856	Cytoskeleton	2.0013e-07	-13.8155
CON	2	I7	S1PR2	0.979856	Cytosol	0.000154968	-8.77214
CON	2	I7	S1PR2	0.979856	Secretory Pathway	0.59291	0.376008
CON	2	I7	S1PR2	0.979856	Mitochondria	1.03694e-13	-13.8155
CON	2	I7	S1PR2	0.979856	Ribosome	0.101914	-2.17614
CON	2	I7	S1PR2	0.979856	Nucleus	0.000244069	-8.31781
CON	2	I7	S1PR2	0.979856	Peroxisome	4.29712e-10	-13.8155
CON	2	I7	S1PR2	0.979856	Plasma Membrane	0.243946	-1.13117
CON	2	I7	S1PR2	0.979856	Proteasome	1.16715e-05	-11.3584
CON	2	I7	S1PR2	0.979856	Postsynapse	1.64378e-12	-13.8155
CON	2	I7	S1PR2	0.979856	Presynapse	0.0608196	-2.73709
CON	2	I7	S1PR3	0.990517	Cytoskeleton	1.98147e-08	-13.8155
CON	2	I7	S1PR3	0.990517	Cytosol	9.44565e-05	-9.26728
CON	2	I7	S1PR3	0.990517	Secretory Pathway	0.695861	0.827664
CON	2	I7	S1PR3	0.990517	Mitochondria	1.32022e-15	-13.8155
CON	2	I7	S1PR3	0.990517	Ribosome	0.00433555	-5.43656
CON	2	I7	S1PR3	0.990517	Nucleus	1.09665e-05	-11.4207
CON	2	I7	S1PR3	0.990517	Peroxisome	1.22408e-09	-13.8155
CON	2	I7	S1PR3	0.990517	Plasma Membrane	0.290193	-0.894449
CON	2	I7	S1PR3	0.990517	Proteasome	2.256e-07	-13.8155
CON	2	I7	S1PR3	0.990517	Postsynapse	2.07711e-13	-13.8155
CON	2	I7	S1PR3	0.990517	Presynapse	0.00950554	-4.64633
CON	2	I7	S1PR5	0.999949	Cytoskeleton	7.67464e-08	-13.8155
CON	2	I7	S1PR5	0.999949	Cytosol	9.34778e-16	-13.8155
CON	2	I7	S1PR5	0.999949	Secretory Pathway	1.19592e-08	-13.8155
CON	2	I7	S1PR5	0.999949	Mitochondria	1.51518e-13	-13.8155
CON	2	I7	S1PR5	0.999949	Ribosome	3.3435e-13	-13.8155
CON	2	I7	S1PR5	0.999949	Nucleus	1	13.8155
CON	2	I7	S1PR5	0.999949	Peroxisome	4.64679e-12	-13.8155
CON	2	I7	S1PR5	0.999949	Plasma Membrane	1.25967e-08	-13.8155
CON	2	I7	S1PR5	0.999949	Proteasome	6.97013e-18	-13.8155
CON	2	I7	S1PR5	0.999949	Postsynapse	1.69864e-08	-13.8155
CON	2	I7	S1PR5	0.999949	Presynapse	1.42321e-13	-13.8155
CON	2	I7	SAA1	0.840954	Cytoskeleton	0.00175883	-6.34135
CON	2	I7	SAA1	0.840954	Cytosol	0.57877	0.317725
CON	2	I7	SAA1	0.840954	Secretory Pathway	0.245631	-1.12205
CON	2	I7	SAA1	0.840954	Mitochondria	0.000213932	-8.44964
CON	2	I7	SAA1	0.840954	Ribosome	3.94194e-05	-10.1412
CON	2	I7	SAA1	0.840954	Nucleus	9.49118e-05	-9.26247
CON	2	I7	SAA1	0.840954	Peroxisome	0.0153678	-4.16
CON	2	I7	SAA1	0.840954	Plasma Membrane	0.0790938	-2.45472
CON	2	I7	SAA1	0.840954	Proteasome	0.000357944	-7.93478
CON	2	I7	SAA1	0.840954	Postsynapse	0.000748968	-7.19606
CON	2	I7	SAA1	0.840954	Presynapse	0.0779236	-2.4709
CON	2	I7	SAA2	0.0137957	Cytoskeleton	0.0019357	-6.24535
CON	2	I7	SAA2	0.0137957	Cytosol	0.187079	-1.4691
CON	2	I7	SAA2	0.0137957	Secretory Pathway	0.228417	-1.21727
CON	2	I7	SAA2	0.0137957	Mitochondria	0.000288703	-8.14982
CON	2	I7	SAA2	0.0137957	Ribosome	0.121791	-1.97558
CON	2	I7	SAA2	0.0137957	Nucleus	0.134547	-1.86134
CON	2	I7	SAA2	0.0137957	Peroxisome	2.32407e-07	-13.8155
CON	2	I7	SAA2	0.0137957	Plasma Membrane	0.0266564	-3.59771
CON	2	I7	SAA2	0.0137957	Proteasome	0.270704	-0.991052
CON	2	I7	SAA2	0.0137957	Postsynapse	4.54699e-07	-13.8155
CON	2	I7	SAA2	0.0137957	Presynapse	0.0285799	-3.52605
CON	2	I7	SAA4	0.99519	Cytoskeleton	0.00152268	-6.48576
CON	2	I7	SAA4	0.99519	Cytosol	0.926298	2.53117
CON	2	I7	SAA4	0.99519	Secretory Pathway	0.0377059	-3.2395
CON	2	I7	SAA4	0.99519	Mitochondria	0.00741832	-4.89636
CON	2	I7	SAA4	0.99519	Ribosome	8.91415e-05	-9.3252
CON	2	I7	SAA4	0.99519	Nucleus	0.00358375	-5.62776
CON	2	I7	SAA4	0.99519	Peroxisome	9.51026e-06	-11.5631
CON	2	I7	SAA4	0.99519	Plasma Membrane	0.00193496	-6.24573
CON	2	I7	SAA4	0.99519	Proteasome	0.021243	-3.83026
CON	2	I7	SAA4	0.99519	Postsynapse	3.46873e-06	-12.5717
CON	2	I7	SAA4	0.99519	Presynapse	0.000190869	-8.56373
CON	2	I7	SACM1L	1	Cytoskeleton	0.002079	-6.17379
CON	2	I7	SACM1L	1	Cytosol	0.0587219	-2.77443
CON	2	I7	SACM1L	1	Secretory Pathway	0.18192	-1.50339
CON	2	I7	SACM1L	1	Mitochondria	7.9948e-05	-9.43405
CON	2	I7	SACM1L	1	Ribosome	0.00238784	-6.03497
CON	2	I7	SACM1L	1	Nucleus	0.00158686	-6.44441
CON	2	I7	SACM1L	1	Peroxisome	0.000241035	-8.33033
CON	2	I7	SACM1L	1	Plasma Membrane	0.0859707	-2.36386
CON	2	I7	SACM1L	1	Proteasome	0.00159766	-6.43761
CON	2	I7	SACM1L	1	Postsynapse	0.000235121	-8.35517
CON	2	I7	SACM1L	1	Presynapse	0.66518	0.686462
CON	2	I7	SACS	0.0130516	Cytoskeleton	0.0273769	-3.5703
CON	2	I7	SACS	0.0130516	Cytosol	0.0548725	-2.84631
CON	2	I7	SACS	0.0130516	Secretory Pathway	0.178086	-1.52937
CON	2	I7	SACS	0.0130516	Mitochondria	0.0053831	-5.21909
CON	2	I7	SACS	0.0130516	Ribosome	0.0018192	-6.30754
CON	2	I7	SACS	0.0130516	Nucleus	0.0325484	-3.39194
CON	2	I7	SACS	0.0130516	Peroxisome	0.000909062	-7.00219
CON	2	I7	SACS	0.0130516	Plasma Membrane	0.0812488	-2.4255
CON	2	I7	SACS	0.0130516	Proteasome	0.00109098	-6.81959
CON	2	I7	SACS	0.0130516	Postsynapse	0.0208672	-3.84849
CON	2	I7	SACS	0.0130516	Presynapse	0.595798	0.387986
CON	2	I7	SAE1	0.972877	Cytoskeleton	0.00643094	-5.04018
CON	2	I7	SAE1	0.972877	Cytosol	0.833521	1.61079
CON	2	I7	SAE1	0.972877	Secretory Pathway	0.119718	-1.99511
CON	2	I7	SAE1	0.972877	Mitochondria	0.00970643	-4.62521
CON	2	I7	SAE1	0.972877	Ribosome	0.000126836	-8.97249
CON	2	I7	SAE1	0.972877	Nucleus	0.00398788	-5.5205
CON	2	I7	SAE1	0.972877	Peroxisome	0.000433656	-7.74283
CON	2	I7	SAE1	0.972877	Plasma Membrane	0.0146846	-4.20617
CON	2	I7	SAE1	0.972877	Proteasome	0.00561942	-5.17589
CON	2	I7	SAE1	0.972877	Postsynapse	0.000275406	-8.19699
CON	2	I7	SAE1	0.972877	Presynapse	0.00549582	-5.19826
CON	2	I7	SAFB	0.964887	Cytoskeleton	0.000361787	-7.92409
CON	2	I7	SAFB	0.964887	Cytosol	4.07349e-06	-12.411
CON	2	I7	SAFB	0.964887	Secretory Pathway	0.00311663	-5.76788
CON	2	I7	SAFB	0.964887	Mitochondria	5.64586e-07	-13.8155
CON	2	I7	SAFB	0.964887	Ribosome	4.90935e-06	-12.2244
CON	2	I7	SAFB	0.964887	Nucleus	0.995549	5.41011
CON	2	I7	SAFB	0.964887	Peroxisome	2.03118e-07	-13.8155
CON	2	I7	SAFB	0.964887	Plasma Membrane	0.000949206	-6.95893
CON	2	I7	SAFB	0.964887	Proteasome	1.02256e-07	-13.8155
CON	2	I7	SAFB	0.964887	Postsynapse	6.04558e-06	-12.0162
CON	2	I7	SAFB	0.964887	Presynapse	7.73356e-06	-11.7699
CON	2	I7	SAFB2	0.256581	Cytoskeleton	0.000132646	-8.92769
CON	2	I7	SAFB2	0.256581	Cytosol	1.18163e-06	-13.6486
CON	2	I7	SAFB2	0.256581	Secretory Pathway	0.00158929	-6.44288
CON	2	I7	SAFB2	0.256581	Mitochondria	1.36141e-07	-13.8155
CON	2	I7	SAFB2	0.256581	Ribosome	1.44788e-06	-13.4454
CON	2	I7	SAFB2	0.256581	Nucleus	0.997912	6.16929
CON	2	I7	SAFB2	0.256581	Peroxisome	2.88179e-08	-13.8155
CON	2	I7	SAFB2	0.256581	Plasma Membrane	0.000361351	-7.9253
CON	2	I7	SAFB2	0.256581	Proteasome	1.50158e-08	-13.8155
CON	2	I7	SAFB2	0.256581	Postsynapse	1.27242e-06	-13.5746
CON	2	I7	SAFB2	0.256581	Presynapse	9.82804e-07	-13.8155
CON	2	I7	SALL2	0.0196277	Cytoskeleton	0.029134	-3.50628
CON	2	I7	SALL2	0.0196277	Cytosol	0.337115	-0.676176
CON	2	I7	SALL2	0.0196277	Secretory Pathway	0.13115	-1.89083
CON	2	I7	SALL2	0.0196277	Mitochondria	0.0481358	-2.9844
CON	2	I7	SALL2	0.0196277	Ribosome	0.00858795	-4.74877
CON	2	I7	SALL2	0.0196277	Nucleus	0.0427769	-3.10804
CON	2	I7	SALL2	0.0196277	Peroxisome	0.000166028	-8.70319
CON	2	I7	SALL2	0.0196277	Plasma Membrane	0.0338329	-3.3519
CON	2	I7	SALL2	0.0196277	Proteasome	0.0561907	-2.82117
CON	2	I7	SALL2	0.0196277	Postsynapse	0.00259932	-5.9499
CON	2	I7	SALL2	0.0196277	Presynapse	0.310311	-0.798664
CON	2	I7	SAMD10	0.109911	Cytoskeleton	0.00725662	-4.91856
CON	2	I7	SAMD10	0.109911	Cytosol	0.000810687	-7.11682
CON	2	I7	SAMD10	0.109911	Secretory Pathway	0.000117826	-9.04619
CON	2	I7	SAMD10	0.109911	Mitochondria	0.409439	-0.366287
CON	2	I7	SAMD10	0.109911	Ribosome	2.94201e-06	-12.7364
CON	2	I7	SAMD10	0.109911	Nucleus	0.000139596	-8.87662
CON	2	I7	SAMD10	0.109911	Peroxisome	8.63866e-05	-9.35659
CON	2	I7	SAMD10	0.109911	Plasma Membrane	5.14929e-05	-9.87402
CON	2	I7	SAMD10	0.109911	Proteasome	0.000114967	-9.07075
CON	2	I7	SAMD10	0.109911	Postsynapse	0.537675	0.150985
CON	2	I7	SAMD10	0.109911	Presynapse	0.0443061	-3.07132
CON	2	I7	SAMD12	0.52602	Cytoskeleton	0.0113394	-4.46807
CON	2	I7	SAMD12	0.52602	Cytosol	0.73031	0.996194
CON	2	I7	SAMD12	0.52602	Secretory Pathway	0.0364674	-3.27419
CON	2	I7	SAMD12	0.52602	Mitochondria	0.0924937	-2.28356
CON	2	I7	SAMD12	0.52602	Ribosome	0.000206256	-8.48619
CON	2	I7	SAMD12	0.52602	Nucleus	0.000741291	-7.20638
CON	2	I7	SAMD12	0.52602	Peroxisome	0.00261615	-5.94343
CON	2	I7	SAMD12	0.52602	Plasma Membrane	0.0094559	-4.65162
CON	2	I7	SAMD12	0.52602	Proteasome	0.0147116	-4.2043
CON	2	I7	SAMD12	0.52602	Postsynapse	0.00733293	-4.90802
CON	2	I7	SAMD12	0.52602	Presynapse	0.0943257	-2.26193
CON	2	I7	SAMD14	0.127206	Cytoskeleton	0.00324589	-5.72711
CON	2	I7	SAMD14	0.127206	Cytosol	0.0467291	-3.01553
CON	2	I7	SAMD14	0.127206	Secretory Pathway	0.2523	-1.08638
CON	2	I7	SAMD14	0.127206	Mitochondria	0.000107049	-9.14211
CON	2	I7	SAMD14	0.127206	Ribosome	0.00769824	-4.85904
CON	2	I7	SAMD14	0.127206	Nucleus	0.0107684	-4.52032
CON	2	I7	SAMD14	0.127206	Peroxisome	0.000133871	-8.9185
CON	2	I7	SAMD14	0.127206	Plasma Membrane	0.127902	-1.91964
CON	2	I7	SAMD14	0.127206	Proteasome	0.00176541	-6.33761
CON	2	I7	SAMD14	0.127206	Postsynapse	0.000245191	-8.31323
CON	2	I7	SAMD14	0.127206	Presynapse	0.549105	0.197055
CON	2	I7	SAMD4A	0.999924	Cytoskeleton	1.00255e-05	-11.5104
CON	2	I7	SAMD4A	0.999924	Cytosol	0.0271155	-3.58016
CON	2	I7	SAMD4A	0.999924	Secretory Pathway	1.62253e-06	-13.3315
CON	2	I7	SAMD4A	0.999924	Mitochondria	0.0213744	-3.82395
CON	2	I7	SAMD4A	0.999924	Ribosome	9.30922e-09	-13.8155
CON	2	I7	SAMD4A	0.999924	Nucleus	1.93366e-10	-13.8155
CON	2	I7	SAMD4A	0.999924	Peroxisome	0.946315	2.86944
CON	2	I7	SAMD4A	0.999924	Plasma Membrane	4.22557e-06	-12.3744
CON	2	I7	SAMD4A	0.999924	Proteasome	0.000900783	-7.01135
CON	2	I7	SAMD4A	0.999924	Postsynapse	0.00289953	-5.8403
CON	2	I7	SAMD4A	0.999924	Presynapse	0.00137902	-6.585
CON	2	I7	SAMD4B	0.0945321	Cytoskeleton	0.00950735	-4.64614
CON	2	I7	SAMD4B	0.0945321	Cytosol	0.0710476	-2.57071
CON	2	I7	SAMD4B	0.0945321	Secretory Pathway	0.0946404	-2.25825
CON	2	I7	SAMD4B	0.0945321	Mitochondria	0.00351418	-5.64743
CON	2	I7	SAMD4B	0.0945321	Ribosome	0.0109323	-4.50504
CON	2	I7	SAMD4B	0.0945321	Nucleus	0.0170161	-4.05643
CON	2	I7	SAMD4B	0.0945321	Peroxisome	9.07281e-05	-9.30755
CON	2	I7	SAMD4B	0.0945321	Plasma Membrane	0.040416	-3.16727
CON	2	I7	SAMD4B	0.0945321	Proteasome	0.0114101	-4.46178
CON	2	I7	SAMD4B	0.0945321	Postsynapse	0.00133944	-6.61416
CON	2	I7	SAMD4B	0.0945321	Presynapse	0.740086	1.04641
CON	2	I7	SAMHD1	1	Cytoskeleton	0.0065587	-5.02038
CON	2	I7	SAMHD1	1	Cytosol	0.0375916	-3.24266
CON	2	I7	SAMHD1	1	Secretory Pathway	0.305137	-0.822953
CON	2	I7	SAMHD1	1	Mitochondria	0.000276706	-8.19228
CON	2	I7	SAMHD1	1	Ribosome	0.0386516	-3.21375
CON	2	I7	SAMHD1	1	Nucleus	0.458897	-0.164785
CON	2	I7	SAMHD1	1	Peroxisome	3.55947e-06	-12.5459
CON	2	I7	SAMHD1	1	Plasma Membrane	0.0719108	-2.5577
CON	2	I7	SAMHD1	1	Proteasome	0.0116747	-4.43859
CON	2	I7	SAMHD1	1	Postsynapse	2.44162e-05	-10.6202
CON	2	I7	SAMHD1	1	Presynapse	0.069274	-2.59789
CON	2	I7	SAMM50	0.977821	Cytoskeleton	0.000172306	-8.66606
CON	2	I7	SAMM50	0.977821	Cytosol	0.000725728	-7.22761
CON	2	I7	SAMM50	0.977821	Secretory Pathway	1.73689e-06	-13.2634
CON	2	I7	SAMM50	0.977821	Mitochondria	0.39841	-0.412094
CON	2	I7	SAMM50	0.977821	Ribosome	5.45749e-09	-13.8155
CON	2	I7	SAMM50	0.977821	Nucleus	4.12845e-08	-13.8155
CON	2	I7	SAMM50	0.977821	Peroxisome	0.00184084	-6.29569
CON	2	I7	SAMM50	0.977821	Plasma Membrane	1.30283e-06	-13.551
CON	2	I7	SAMM50	0.977821	Proteasome	2.78873e-06	-12.7899
CON	2	I7	SAMM50	0.977821	Postsynapse	0.597509	0.395095
CON	2	I7	SAMM50	0.977821	Presynapse	0.00133637	-6.61646
CON	2	I7	SANBR	0.988402	Cytoskeleton	0.000168844	-8.68637
CON	2	I7	SANBR	0.988402	Cytosol	1.72601e-07	-13.8155
CON	2	I7	SANBR	0.988402	Secretory Pathway	5.51194e-08	-13.8155
CON	2	I7	SANBR	0.988402	Mitochondria	0.0511387	-2.92072
CON	2	I7	SANBR	0.988402	Ribosome	7.43628e-10	-13.8155
CON	2	I7	SANBR	0.988402	Nucleus	5.75248e-05	-9.76324
CON	2	I7	SANBR	0.988402	Peroxisome	4.07678e-05	-10.1076
CON	2	I7	SANBR	0.988402	Plasma Membrane	1.00864e-07	-13.8155
CON	2	I7	SANBR	0.988402	Proteasome	3.45335e-09	-13.8155
CON	2	I7	SANBR	0.988402	Postsynapse	0.948591	2.91517
CON	2	I7	SANBR	0.988402	Presynapse	2.67948e-06	-12.8299
CON	2	I7	SAP18	0.0908405	Cytoskeleton	0.0399182	-3.18019
CON	2	I7	SAP18	0.0908405	Cytosol	0.00318495	-5.74613
CON	2	I7	SAP18	0.0908405	Secretory Pathway	0.0509935	-2.92372
CON	2	I7	SAP18	0.0908405	Mitochondria	0.00294526	-5.82461
CON	2	I7	SAP18	0.0908405	Ribosome	0.000164589	-8.7119
CON	2	I7	SAP18	0.0908405	Nucleus	0.850618	1.73946
CON	2	I7	SAP18	0.0908405	Peroxisome	0.00110281	-6.80879
CON	2	I7	SAP18	0.0908405	Plasma Membrane	0.027679	-3.55901
CON	2	I7	SAP18	0.0908405	Proteasome	0.000139997	-8.87375
CON	2	I7	SAP18	0.0908405	Postsynapse	0.0153643	-4.16022
CON	2	I7	SAP18	0.0908405	Presynapse	0.00788916	-4.83434
CON	2	I7	SAP30BP	0.110891	Cytoskeleton	0.00282859	-5.86514
CON	2	I7	SAP30BP	0.110891	Cytosol	0.689507	0.797813
CON	2	I7	SAP30BP	0.110891	Secretory Pathway	0.277999	-0.954409
CON	2	I7	SAP30BP	0.110891	Mitochondria	0.000558663	-7.4894
CON	2	I7	SAP30BP	0.110891	Ribosome	1.11602e-05	-11.4031
CON	2	I7	SAP30BP	0.110891	Nucleus	0.00110278	-6.80882
CON	2	I7	SAP30BP	0.110891	Peroxisome	0.000907987	-7.00337
CON	2	I7	SAP30BP	0.110891	Plasma Membrane	0.0249535	-3.66547
CON	2	I7	SAP30BP	0.110891	Proteasome	0.000400666	-7.82198
CON	2	I7	SAP30BP	0.110891	Postsynapse	9.5205e-05	-9.25938
CON	2	I7	SAP30BP	0.110891	Presynapse	0.00163589	-6.41393
CON	2	I7	SAR1A	0.965742	Cytoskeleton	0.00329779	-5.7112
CON	2	I7	SAR1A	0.965742	Cytosol	0.7597	1.15104
CON	2	I7	SAR1A	0.965742	Secretory Pathway	0.180531	-1.51276
CON	2	I7	SAR1A	0.965742	Mitochondria	0.00156759	-6.45665
CON	2	I7	SAR1A	0.965742	Ribosome	0.000175859	-8.64565
CON	2	I7	SAR1A	0.965742	Nucleus	0.0012002	-6.72407
CON	2	I7	SAR1A	0.965742	Peroxisome	0.000760782	-7.1804
CON	2	I7	SAR1A	0.965742	Plasma Membrane	0.0305024	-3.45897
CON	2	I7	SAR1A	0.965742	Proteasome	0.00360776	-5.62106
CON	2	I7	SAR1A	0.965742	Postsynapse	0.000172351	-8.6658
CON	2	I7	SAR1A	0.965742	Presynapse	0.0184845	-3.97217
CON	2	I7	SAR1B	0.196042	Cytoskeleton	0.0101933	-4.57578
CON	2	I7	SAR1B	0.196042	Cytosol	0.592939	0.37613
CON	2	I7	SAR1B	0.196042	Secretory Pathway	0.0947965	-2.25643
CON	2	I7	SAR1B	0.196042	Mitochondria	0.00990714	-4.60454
CON	2	I7	SAR1B	0.196042	Ribosome	4.34999e-05	-10.0427
CON	2	I7	SAR1B	0.196042	Nucleus	0.000215112	-8.44414
CON	2	I7	SAR1B	0.196042	Peroxisome	0.0387762	-3.2104
CON	2	I7	SAR1B	0.196042	Plasma Membrane	0.0339531	-3.34823
CON	2	I7	SAR1B	0.196042	Proteasome	0.00228452	-6.07931
CON	2	I7	SAR1B	0.196042	Postsynapse	0.0163173	-4.09908
CON	2	I7	SAR1B	0.196042	Presynapse	0.200574	-1.38271
CON	2	I7	SARAF	0.992114	Cytoskeleton	0.00634308	-5.05403
CON	2	I7	SARAF	0.992114	Cytosol	4.61416e-06	-12.2864
CON	2	I7	SARAF	0.992114	Secretory Pathway	0.255747	-1.06819
CON	2	I7	SARAF	0.992114	Mitochondria	6.94354e-09	-13.8155
CON	2	I7	SARAF	0.992114	Ribosome	4.58882e-09	-13.8155
CON	2	I7	SARAF	0.992114	Nucleus	0.637902	0.566271
CON	2	I7	SARAF	0.992114	Peroxisome	0.00917752	-4.68178
CON	2	I7	SARAF	0.992114	Plasma Membrane	0.0903166	-2.30978
CON	2	I7	SARAF	0.992114	Proteasome	1.47803e-09	-13.8155
CON	2	I7	SARAF	0.992114	Postsynapse	0.000493605	-7.61328
CON	2	I7	SARAF	0.992114	Presynapse	1.53593e-05	-11.0838
CON	2	I7	SARDH	0.349542	Cytoskeleton	0.000964026	-6.94343
CON	2	I7	SARDH	0.349542	Cytosol	0.473478	-0.106186
CON	2	I7	SARDH	0.349542	Secretory Pathway	0.000857244	-7.06093
CON	2	I7	SARDH	0.349542	Mitochondria	0.17374	-1.55935
CON	2	I7	SARDH	0.349542	Ribosome	2.70565e-07	-13.8155
CON	2	I7	SARDH	0.349542	Nucleus	2.61981e-07	-13.8155
CON	2	I7	SARDH	0.349542	Peroxisome	0.231719	-1.19863
CON	2	I7	SARDH	0.349542	Plasma Membrane	0.000437953	-7.73296
CON	2	I7	SARDH	0.349542	Proteasome	0.000306987	-8.0884
CON	2	I7	SARDH	0.349542	Postsynapse	0.100805	-2.18831
CON	2	I7	SARDH	0.349542	Presynapse	0.0176908	-4.01686
CON	2	I7	SARM1	0.616141	Cytoskeleton	0.0078474	-4.83969
CON	2	I7	SARM1	0.616141	Cytosol	0.45188	-0.193078
CON	2	I7	SARM1	0.616141	Secretory Pathway	0.17093	-1.57905
CON	2	I7	SARM1	0.616141	Mitochondria	0.00429545	-5.4459
CON	2	I7	SARM1	0.616141	Ribosome	0.00185596	-6.2875
CON	2	I7	SARM1	0.616141	Nucleus	0.00304444	-5.79139
CON	2	I7	SARM1	0.616141	Peroxisome	0.000806351	-7.12218
CON	2	I7	SARM1	0.616141	Plasma Membrane	0.0527528	-2.88794
CON	2	I7	SARM1	0.616141	Proteasome	0.012597	-4.36162
CON	2	I7	SARM1	0.616141	Postsynapse	0.0010547	-6.85345
CON	2	I7	SARM1	0.616141	Presynapse	0.292936	-0.881166
CON	2	I7	SARNP	0.112201	Cytoskeleton	0.0086398	-4.7427
CON	2	I7	SARNP	0.112201	Cytosol	0.846817	1.70985
CON	2	I7	SARNP	0.112201	Secretory Pathway	0.110672	-2.08389
CON	2	I7	SARNP	0.112201	Mitochondria	0.0148011	-4.19814
CON	2	I7	SARNP	0.112201	Ribosome	7.99129e-06	-11.7372
CON	2	I7	SARNP	0.112201	Nucleus	0.00492249	-5.30901
CON	2	I7	SARNP	0.112201	Peroxisome	0.00200029	-6.21246
CON	2	I7	SARNP	0.112201	Plasma Membrane	0.0101813	-4.57696
CON	2	I7	SARNP	0.112201	Proteasome	0.000905532	-7.00608
CON	2	I7	SARNP	0.112201	Postsynapse	0.000585392	-7.44264
CON	2	I7	SARNP	0.112201	Presynapse	0.000466966	-7.66879
CON	2	I7	SARS1	1	Cytoskeleton	0.00223492	-6.10131
CON	2	I7	SARS1	1	Cytosol	0.908653	2.2973
CON	2	I7	SARS1	1	Secretory Pathway	0.0591907	-2.76598
CON	2	I7	SARS1	1	Mitochondria	0.00420842	-5.46645
CON	2	I7	SARS1	1	Ribosome	5.32918e-05	-9.83967
CON	2	I7	SARS1	1	Nucleus	0.000254094	-8.27755
CON	2	I7	SARS1	1	Peroxisome	0.000984318	-6.92258
CON	2	I7	SARS1	1	Plasma Membrane	0.00933022	-4.66512
CON	2	I7	SARS1	1	Proteasome	0.00519406	-5.25503
CON	2	I7	SARS1	1	Postsynapse	0.000190582	-8.56524
CON	2	I7	SARS1	1	Presynapse	0.00970653	-4.6252
CON	2	I7	SARS2	1	Cytoskeleton	0.000139222	-8.8793
CON	2	I7	SARS2	1	Cytosol	0.000329011	-8.01909
CON	2	I7	SARS2	1	Secretory Pathway	6.69529e-07	-13.8155
CON	2	I7	SARS2	1	Mitochondria	0.63392	0.549071
CON	2	I7	SARS2	1	Ribosome	4.17906e-09	-13.8155
CON	2	I7	SARS2	1	Nucleus	8.18873e-08	-13.8155
CON	2	I7	SARS2	1	Peroxisome	0.000574338	-7.46172
CON	2	I7	SARS2	1	Plasma Membrane	4.74839e-07	-13.8155
CON	2	I7	SARS2	1	Proteasome	2.35748e-06	-12.9579
CON	2	I7	SARS2	1	Postsynapse	0.364704	-0.555005
CON	2	I7	SARS2	1	Presynapse	0.000329829	-8.01661
CON	2	I7	SART1	0.0699309	Cytoskeleton	3.41039e-05	-10.2861
CON	2	I7	SART1	0.0699309	Cytosol	7.02862e-09	-13.8155
CON	2	I7	SART1	0.0699309	Secretory Pathway	0.000160021	-8.74004
CON	2	I7	SART1	0.0699309	Mitochondria	7.38923e-09	-13.8155
CON	2	I7	SART1	0.0699309	Ribosome	4.43848e-06	-12.3252
CON	2	I7	SART1	0.0699309	Nucleus	0.999696	8.0967
CON	2	I7	SART1	0.0699309	Peroxisome	5.7604e-10	-13.8155
CON	2	I7	SART1	0.0699309	Plasma Membrane	9.76713e-05	-9.23381
CON	2	I7	SART1	0.0699309	Proteasome	5.95533e-10	-13.8155
CON	2	I7	SART1	0.0699309	Postsynapse	1.92384e-06	-13.1612
CON	2	I7	SART1	0.0699309	Presynapse	6.27514e-06	-11.9789
CON	2	I7	SART3	0.0154312	Cytoskeleton	0.0288254	-3.51725
CON	2	I7	SART3	0.0154312	Cytosol	0.154906	-1.69663
CON	2	I7	SART3	0.0154312	Secretory Pathway	0.111242	-2.07812
CON	2	I7	SART3	0.0154312	Mitochondria	0.0360985	-3.28474
CON	2	I7	SART3	0.0154312	Ribosome	0.00503929	-5.28544
CON	2	I7	SART3	0.0154312	Nucleus	0.597918	0.396798
CON	2	I7	SART3	0.0154312	Peroxisome	1.54937e-05	-11.0751
CON	2	I7	SART3	0.0154312	Plasma Membrane	0.0152454	-4.16812
CON	2	I7	SART3	0.0154312	Proteasome	0.0403055	-3.17013
CON	2	I7	SART3	0.0154312	Postsynapse	0.000275004	-8.19845
CON	2	I7	SART3	0.0154312	Presynapse	0.0101302	-4.58205
CON	2	I7	SASH1	0.111578	Cytoskeleton	0.0344167	-3.33419
CON	2	I7	SASH1	0.111578	Cytosol	0.0921347	-2.28784
CON	2	I7	SASH1	0.111578	Secretory Pathway	0.110234	-2.08836
CON	2	I7	SASH1	0.111578	Mitochondria	0.0211324	-3.83559
CON	2	I7	SASH1	0.111578	Ribosome	0.00680665	-4.98302
CON	2	I7	SASH1	0.111578	Nucleus	0.0578396	-2.7905
CON	2	I7	SASH1	0.111578	Peroxisome	0.000426235	-7.76009
CON	2	I7	SASH1	0.111578	Plasma Membrane	0.0480779	-2.98566
CON	2	I7	SASH1	0.111578	Proteasome	0.0160512	-4.11579
CON	2	I7	SASH1	0.111578	Postsynapse	0.00874701	-4.73026
CON	2	I7	SASH1	0.111578	Presynapse	0.604134	0.42272
CON	2	I7	SAT2	0.997437	Cytoskeleton	0.000644773	-7.34597
CON	2	I7	SAT2	0.997437	Cytosol	0.837759	1.64165
CON	2	I7	SAT2	0.997437	Secretory Pathway	0.146937	-1.75883
CON	2	I7	SAT2	0.997437	Mitochondria	0.00017507	-8.65015
CON	2	I7	SAT2	0.997437	Ribosome	2.07234e-05	-10.7842
CON	2	I7	SAT2	0.997437	Nucleus	0.000485684	-7.62947
CON	2	I7	SAT2	0.997437	Peroxisome	0.000169485	-8.68258
CON	2	I7	SAT2	0.997437	Plasma Membrane	0.0119774	-4.41269
CON	2	I7	SAT2	0.997437	Proteasome	0.00132933	-6.62175
CON	2	I7	SAT2	0.997437	Postsynapse	3.75917e-06	-12.4913
CON	2	I7	SAT2	0.997437	Presynapse	0.000497547	-7.60532
CON	2	I7	SATB2	0.995721	Cytoskeleton	0.00133374	-6.61844
CON	2	I7	SATB2	0.995721	Cytosol	0.909074	2.30239
CON	2	I7	SATB2	0.995721	Secretory Pathway	0.0761961	-2.49519
CON	2	I7	SATB2	0.995721	Mitochondria	0.00139762	-6.57159
CON	2	I7	SATB2	0.995721	Ribosome	2.35915e-05	-10.6546
CON	2	I7	SATB2	0.995721	Nucleus	0.000731089	-7.22024
CON	2	I7	SATB2	0.995721	Peroxisome	0.000266564	-8.22963
CON	2	I7	SATB2	0.995721	Plasma Membrane	0.00688449	-4.97158
CON	2	I7	SATB2	0.995721	Proteasome	0.00347561	-5.6585
CON	2	I7	SATB2	0.995721	Postsynapse	1.52793e-05	-11.089
CON	2	I7	SATB2	0.995721	Presynapse	0.000601504	-7.41548
CON	2	I7	SBDS	0.116365	Cytoskeleton	0.00883822	-4.71979
CON	2	I7	SBDS	0.116365	Cytosol	0.247294	-1.1131
CON	2	I7	SBDS	0.116365	Secretory Pathway	0.310787	-0.796443
CON	2	I7	SBDS	0.116365	Mitochondria	0.00176602	-6.33726
CON	2	I7	SBDS	0.116365	Ribosome	0.0174855	-4.02874
CON	2	I7	SBDS	0.116365	Nucleus	0.0403146	-3.16989
CON	2	I7	SBDS	0.116365	Peroxisome	7.84006e-05	-9.4536
CON	2	I7	SBDS	0.116365	Plasma Membrane	0.0888506	-2.32775
CON	2	I7	SBDS	0.116365	Proteasome	0.0265491	-3.60185
CON	2	I7	SBDS	0.116365	Postsynapse	0.00019211	-8.55725
CON	2	I7	SBDS	0.116365	Presynapse	0.257844	-1.0572
CON	2	I7	SBF1	0.785817	Cytoskeleton	0.0130672	-4.3245
CON	2	I7	SBF1	0.785817	Cytosol	0.164756	-1.62326
CON	2	I7	SBF1	0.785817	Secretory Pathway	0.043598	-3.08817
CON	2	I7	SBF1	0.785817	Mitochondria	0.0222697	-3.78201
CON	2	I7	SBF1	0.785817	Ribosome	0.000316956	-8.05643
CON	2	I7	SBF1	0.785817	Nucleus	0.00077064	-7.16752
CON	2	I7	SBF1	0.785817	Peroxisome	0.00520968	-5.25201
CON	2	I7	SBF1	0.785817	Plasma Membrane	0.0216016	-3.81315
CON	2	I7	SBF1	0.785817	Proteasome	0.00305298	-5.78858
CON	2	I7	SBF1	0.785817	Postsynapse	0.0354457	-3.30366
CON	2	I7	SBF1	0.785817	Presynapse	0.689912	0.799706
CON	2	I7	SBF2	0.113382	Cytoskeleton	0.0152847	-4.1655
CON	2	I7	SBF2	0.113382	Cytosol	0.241035	-1.14701
CON	2	I7	SBF2	0.113382	Secretory Pathway	0.247918	-1.10975
CON	2	I7	SBF2	0.113382	Mitochondria	0.0042558	-5.45521
CON	2	I7	SBF2	0.113382	Ribosome	0.0103527	-4.5601
CON	2	I7	SBF2	0.113382	Nucleus	0.037579	-3.24301
CON	2	I7	SBF2	0.113382	Peroxisome	0.000211738	-8.45995
CON	2	I7	SBF2	0.113382	Plasma Membrane	0.0772277	-2.48062
CON	2	I7	SBF2	0.113382	Proteasome	0.0362706	-3.2798
CON	2	I7	SBF2	0.113382	Postsynapse	0.000590272	-7.43434
CON	2	I7	SBF2	0.113382	Presynapse	0.329274	-0.71147
CON	2	I7	SC5D	0.1206	Cytoskeleton	0.00243186	-6.01666
CON	2	I7	SC5D	0.1206	Cytosol	0.310176	-0.799299
CON	2	I7	SC5D	0.1206	Secretory Pathway	0.545815	0.183775
CON	2	I7	SC5D	0.1206	Mitochondria	7.62265e-05	-9.48172
CON	2	I7	SC5D	0.1206	Ribosome	8.47745e-05	-9.37543
CON	2	I7	SC5D	0.1206	Nucleus	0.00151052	-6.49379
CON	2	I7	SC5D	0.1206	Peroxisome	0.00212428	-6.1522
CON	2	I7	SC5D	0.1206	Plasma Membrane	0.117367	-2.0176
CON	2	I7	SC5D	0.1206	Proteasome	0.000336339	-7.99705
CON	2	I7	SC5D	0.1206	Postsynapse	0.000133794	-8.91907
CON	2	I7	SC5D	0.1206	Presynapse	0.0199445	-3.89465
CON	2	I7	SCAF1	0.831234	Cytoskeleton	9.50685e-06	-11.5635
CON	2	I7	SCAF1	0.831234	Cytosol	8.51488e-09	-13.8155
CON	2	I7	SCAF1	0.831234	Secretory Pathway	6.60332e-07	-13.8155
CON	2	I7	SCAF1	0.831234	Mitochondria	4.36345e-06	-12.3422
CON	2	I7	SCAF1	0.831234	Ribosome	0.00199517	-6.21503
CON	2	I7	SCAF1	0.831234	Nucleus	0.997911	6.16878
CON	2	I7	SCAF1	0.831234	Peroxisome	1.49481e-14	-13.8155
CON	2	I7	SCAF1	0.831234	Plasma Membrane	1.80832e-07	-13.8155
CON	2	I7	SCAF1	0.831234	Proteasome	7.55648e-05	-9.49044
CON	2	I7	SCAF1	0.831234	Postsynapse	3.41058e-09	-13.8155
CON	2	I7	SCAF1	0.831234	Presynapse	3.95585e-06	-12.4403
CON	2	I7	SCAF11	0.982878	Cytoskeleton	0.000544871	-7.51442
CON	2	I7	SCAF11	0.982878	Cytosol	0.972405	3.56212
CON	2	I7	SCAF11	0.982878	Secretory Pathway	0.020361	-3.87356
CON	2	I7	SCAF11	0.982878	Mitochondria	0.00195594	-6.23493
CON	2	I7	SCAF11	0.982878	Ribosome	2.83371e-06	-12.7739
CON	2	I7	SCAF11	0.982878	Nucleus	6.87314e-05	-9.58524
CON	2	I7	SCAF11	0.982878	Peroxisome	0.000440313	-7.72758
CON	2	I7	SCAF11	0.982878	Plasma Membrane	0.00167687	-6.38915
CON	2	I7	SCAF11	0.982878	Proteasome	0.00236432	-6.0449
CON	2	I7	SCAF11	0.982878	Postsynapse	1.13637e-05	-11.3851
CON	2	I7	SCAF11	0.982878	Presynapse	0.00016928	-8.68379
CON	2	I7	SCAF4	0.125928	Cytoskeleton	0.00625903	-5.06745
CON	2	I7	SCAF4	0.125928	Cytosol	0.0126306	-4.35892
CON	2	I7	SCAF4	0.125928	Secretory Pathway	0.0808307	-2.43111
CON	2	I7	SCAF4	0.125928	Mitochondria	0.000701866	-7.26107
CON	2	I7	SCAF4	0.125928	Ribosome	0.148831	-1.7438
CON	2	I7	SCAF4	0.125928	Nucleus	0.475716	-0.0972119
CON	2	I7	SCAF4	0.125928	Peroxisome	2.91298e-07	-13.8155
CON	2	I7	SCAF4	0.125928	Plasma Membrane	0.020068	-3.88836
CON	2	I7	SCAF4	0.125928	Proteasome	0.0553724	-2.83671
CON	2	I7	SCAF4	0.125928	Postsynapse	1.99459e-05	-10.8225
CON	2	I7	SCAF4	0.125928	Presynapse	0.19957	-1.38898
CON	2	I7	SCAI	0.135083	Cytoskeleton	0.0133553	-4.3024
CON	2	I7	SCAI	0.135083	Cytosol	0.261591	-1.03772
CON	2	I7	SCAI	0.135083	Secretory Pathway	0.0113789	-4.46455
CON	2	I7	SCAI	0.135083	Mitochondria	0.216871	-1.284
CON	2	I7	SCAI	0.135083	Ribosome	3.47716e-05	-10.2667
CON	2	I7	SCAI	0.135083	Nucleus	0.000109065	-9.12346
CON	2	I7	SCAI	0.135083	Peroxisome	0.0139025	-4.26168
CON	2	I7	SCAI	0.135083	Plasma Membrane	0.00467474	-5.3609
CON	2	I7	SCAI	0.135083	Proteasome	0.00235079	-6.05065
CON	2	I7	SCAI	0.135083	Postsynapse	0.172867	-1.56544
CON	2	I7	SCAI	0.135083	Presynapse	0.302865	-0.833691
CON	2	I7	SCAMP1	0.492689	Cytoskeleton	0.000711018	-7.2481
CON	2	I7	SCAMP1	0.492689	Cytosol	0.0117138	-4.43521
CON	2	I7	SCAMP1	0.492689	Secretory Pathway	0.0715039	-2.56381
CON	2	I7	SCAMP1	0.492689	Mitochondria	2.21349e-05	-10.7183
CON	2	I7	SCAMP1	0.492689	Ribosome	0.019696	-3.90745
CON	2	I7	SCAMP1	0.492689	Nucleus	0.00315258	-5.75638
CON	2	I7	SCAMP1	0.492689	Peroxisome	6.22171e-06	-11.9875
CON	2	I7	SCAMP1	0.492689	Plasma Membrane	0.0400641	-3.17639
CON	2	I7	SCAMP1	0.492689	Proteasome	0.00213886	-6.14534
CON	2	I7	SCAMP1	0.492689	Postsynapse	2.87687e-05	-10.4562
CON	2	I7	SCAMP1	0.492689	Presynapse	0.850963	1.74217
CON	2	I7	SCAMP2	0.999384	Cytoskeleton	0.000308733	-8.08273
CON	2	I7	SCAMP2	0.999384	Cytosol	0.931936	2.61682
CON	2	I7	SCAMP2	0.999384	Secretory Pathway	0.0582915	-2.78224
CON	2	I7	SCAMP2	0.999384	Mitochondria	0.000301637	-8.10599
CON	2	I7	SCAMP2	0.999384	Ribosome	2.98149e-05	-10.4205
CON	2	I7	SCAMP2	0.999384	Nucleus	0.000712271	-7.24634
CON	2	I7	SCAMP2	0.999384	Peroxisome	7.05862e-06	-11.8613
CON	2	I7	SCAMP2	0.999384	Plasma Membrane	0.00251974	-5.98108
CON	2	I7	SCAMP2	0.999384	Proteasome	0.00582947	-5.13898
CON	2	I7	SCAMP2	0.999384	Postsynapse	2.28387e-07	-13.8155
CON	2	I7	SCAMP2	0.999384	Presynapse	6.33999e-05	-9.66598
CON	2	I7	SCAMP3	0.454136	Cytoskeleton	0.000314492	-8.06424
CON	2	I7	SCAMP3	0.454136	Cytosol	0.00409419	-5.49408
CON	2	I7	SCAMP3	0.454136	Secretory Pathway	0.0528285	-2.88643
CON	2	I7	SCAMP3	0.454136	Mitochondria	5.24199e-06	-12.1588
CON	2	I7	SCAMP3	0.454136	Ribosome	0.157369	-1.67794
CON	2	I7	SCAMP3	0.454136	Nucleus	0.0098858	-4.60672
CON	2	I7	SCAMP3	0.454136	Peroxisome	1.48944e-07	-13.8155
CON	2	I7	SCAMP3	0.454136	Plasma Membrane	0.0255877	-3.63972
CON	2	I7	SCAMP3	0.454136	Proteasome	0.00562013	-5.17576
CON	2	I7	SCAMP3	0.454136	Postsynapse	1.65046e-06	-13.3145
CON	2	I7	SCAMP3	0.454136	Presynapse	0.744293	1.0684
CON	2	I7	SCAMP4	0.523287	Cytoskeleton	0.000455942	-7.69269
CON	2	I7	SCAMP4	0.523287	Cytosol	0.0114359	-4.45949
CON	2	I7	SCAMP4	0.523287	Secretory Pathway	0.135163	-1.85606
CON	2	I7	SCAMP4	0.523287	Mitochondria	4.09319e-06	-12.4062
CON	2	I7	SCAMP4	0.523287	Ribosome	0.0265247	-3.60279
CON	2	I7	SCAMP4	0.523287	Nucleus	0.00355204	-5.63667
CON	2	I7	SCAMP4	0.523287	Peroxisome	4.55746e-06	-12.2987
CON	2	I7	SCAMP4	0.523287	Plasma Membrane	0.0728332	-2.54396
CON	2	I7	SCAMP4	0.523287	Proteasome	0.00186717	-6.28146
CON	2	I7	SCAMP4	0.523287	Postsynapse	6.87232e-06	-11.888
CON	2	I7	SCAMP4	0.523287	Presynapse	0.748153	1.08879
CON	2	I7	SCAMP5	0.335276	Cytoskeleton	0.000648636	-7.33999
CON	2	I7	SCAMP5	0.335276	Cytosol	0.00795446	-4.82604
CON	2	I7	SCAMP5	0.335276	Secretory Pathway	0.0630941	-2.69796
CON	2	I7	SCAMP5	0.335276	Mitochondria	1.60441e-05	-11.0402
CON	2	I7	SCAMP5	0.335276	Ribosome	0.0255686	-3.64049
CON	2	I7	SCAMP5	0.335276	Nucleus	0.00414196	-5.48244
CON	2	I7	SCAMP5	0.335276	Peroxisome	5.01977e-06	-12.2021
CON	2	I7	SCAMP5	0.335276	Plasma Membrane	0.0398768	-3.18127
CON	2	I7	SCAMP5	0.335276	Proteasome	0.00210677	-6.16049
CON	2	I7	SCAMP5	0.335276	Postsynapse	2.33593e-05	-10.6645
CON	2	I7	SCAMP5	0.335276	Presynapse	0.856564	1.78704
CON	2	I7	SCAP	0.543	Cytoskeleton	0.0190594	-3.94095
CON	2	I7	SCAP	0.543	Cytosol	0.677746	0.743433
CON	2	I7	SCAP	0.543	Secretory Pathway	0.131565	-1.88719
CON	2	I7	SCAP	0.543	Mitochondria	0.0390918	-3.20197
CON	2	I7	SCAP	0.543	Ribosome	0.00036316	-7.9203
CON	2	I7	SCAP	0.543	Nucleus	0.00481692	-5.33079
CON	2	I7	SCAP	0.543	Peroxisome	0.00205527	-6.18529
CON	2	I7	SCAP	0.543	Plasma Membrane	0.0296743	-3.48735
CON	2	I7	SCAP	0.543	Proteasome	0.00571428	-5.15906
CON	2	I7	SCAP	0.543	Postsynapse	0.00704881	-4.94782
CON	2	I7	SCAP	0.543	Presynapse	0.0828648	-2.40404
CON	2	I7	SCAPER	0.125446	Cytoskeleton	0.0045454	-5.38908
CON	2	I7	SCAPER	0.125446	Cytosol	0.211341	-1.31686
CON	2	I7	SCAPER	0.125446	Secretory Pathway	0.391249	-0.442063
CON	2	I7	SCAPER	0.125446	Mitochondria	0.000401002	-7.82114
CON	2	I7	SCAPER	0.125446	Ribosome	0.00384821	-5.55629
CON	2	I7	SCAPER	0.125446	Nucleus	0.00753823	-4.8802
CON	2	I7	SCAPER	0.125446	Peroxisome	0.000153446	-8.78201
CON	2	I7	SCAPER	0.125446	Plasma Membrane	0.108905	-2.10197
CON	2	I7	SCAPER	0.125446	Proteasome	0.00323159	-5.73154
CON	2	I7	SCAPER	0.125446	Postsynapse	0.000237629	-8.34456
CON	2	I7	SCAPER	0.125446	Presynapse	0.268549	-1.002
CON	2	I7	SCARA3	0.870476	Cytoskeleton	5.79089e-07	-13.8155
CON	2	I7	SCARA3	0.870476	Cytosol	0.00485281	-5.32333
CON	2	I7	SCARA3	0.870476	Secretory Pathway	0.552923	0.212486
CON	2	I7	SCARA3	0.870476	Mitochondria	5.90722e-12	-13.8155
CON	2	I7	SCARA3	0.870476	Ribosome	0.00169159	-6.38039
CON	2	I7	SCARA3	0.870476	Nucleus	5.17535e-06	-12.1716
CON	2	I7	SCARA3	0.870476	Peroxisome	2.82015e-06	-12.7787
CON	2	I7	SCARA3	0.870476	Plasma Membrane	0.379576	-0.491348
CON	2	I7	SCARA3	0.870476	Proteasome	7.94673e-06	-11.7427
CON	2	I7	SCARA3	0.870476	Postsynapse	3.44013e-10	-13.8155
CON	2	I7	SCARA3	0.870476	Presynapse	0.0609404	-2.73498
CON	2	I7	SCARA5	0.9295	Cytoskeleton	9.65149e-07	-13.8155
CON	2	I7	SCARA5	0.9295	Cytosol	0.000676359	-7.29811
CON	2	I7	SCARA5	0.9295	Secretory Pathway	0.656828	0.649189
CON	2	I7	SCARA5	0.9295	Mitochondria	2.47001e-12	-13.8155
CON	2	I7	SCARA5	0.9295	Ribosome	0.0177537	-4.01325
CON	2	I7	SCARA5	0.9295	Nucleus	0.000154602	-8.7745
CON	2	I7	SCARA5	0.9295	Peroxisome	1.45065e-08	-13.8155
CON	2	I7	SCARA5	0.9295	Plasma Membrane	0.255586	-1.06904
CON	2	I7	SCARA5	0.9295	Proteasome	2.06869e-05	-10.786
CON	2	I7	SCARA5	0.9295	Postsynapse	4.44628e-11	-13.8155
CON	2	I7	SCARA5	0.9295	Presynapse	0.0689803	-2.60246
CON	2	I7	SCARB1	0.999846	Cytoskeleton	0.000176251	-8.64343
CON	2	I7	SCARB1	0.999846	Cytosol	0.986179	4.26763
CON	2	I7	SCARB1	0.999846	Secretory Pathway	0.0109515	-4.50327
CON	2	I7	SCARB1	0.999846	Mitochondria	0.00109653	-6.81451
CON	2	I7	SCARB1	0.999846	Ribosome	3.46428e-07	-13.8155
CON	2	I7	SCARB1	0.999846	Nucleus	8.07552e-05	-9.42401
CON	2	I7	SCARB1	0.999846	Peroxisome	1.6934e-05	-10.9862
CON	2	I7	SCARB1	0.999846	Plasma Membrane	0.000269151	-8.21997
CON	2	I7	SCARB1	0.999846	Proteasome	0.00122747	-6.70157
CON	2	I7	SCARB1	0.999846	Postsynapse	2.92032e-07	-13.8155
CON	2	I7	SCARB1	0.999846	Presynapse	1.98182e-06	-13.1315
CON	2	I7	SCARB2	1	Cytoskeleton	0.000163052	-8.72128
CON	2	I7	SCARB2	1	Cytosol	0.027908	-3.55054
CON	2	I7	SCARB2	1	Secretory Pathway	0.341427	-0.656941
CON	2	I7	SCARB2	1	Mitochondria	3.79215e-07	-13.8155
CON	2	I7	SCARB2	1	Ribosome	0.00559639	-5.18002
CON	2	I7	SCARB2	1	Nucleus	0.00044825	-7.70971
CON	2	I7	SCARB2	1	Peroxisome	2.19003e-05	-10.729
CON	2	I7	SCARB2	1	Plasma Membrane	0.164435	-1.6256
CON	2	I7	SCARB2	1	Proteasome	0.000527374	-7.54707
CON	2	I7	SCARB2	1	Postsynapse	1.88067e-06	-13.1839
CON	2	I7	SCARB2	1	Presynapse	0.459471	-0.162473
CON	2	I7	SCCPDH	0.490352	Cytoskeleton	0.00612846	-5.08866
CON	2	I7	SCCPDH	0.490352	Cytosol	0.0920312	-2.28908
CON	2	I7	SCCPDH	0.490352	Secretory Pathway	0.0135662	-4.28651
CON	2	I7	SCCPDH	0.490352	Mitochondria	0.0246228	-3.67915
CON	2	I7	SCCPDH	0.490352	Ribosome	0.000245965	-8.31008
CON	2	I7	SCCPDH	0.490352	Nucleus	0.000197819	-8.52796
CON	2	I7	SCCPDH	0.490352	Peroxisome	0.00371386	-5.59196
CON	2	I7	SCCPDH	0.490352	Plasma Membrane	0.00886083	-4.71722
CON	2	I7	SCCPDH	0.490352	Proteasome	0.00193387	-6.24629
CON	2	I7	SCCPDH	0.490352	Postsynapse	0.0428033	-3.10739
CON	2	I7	SCCPDH	0.490352	Presynapse	0.805896	1.42356
CON	2	I7	SCD	1	Cytoskeleton	0.000278623	-8.18537
CON	2	I7	SCD	1	Cytosol	0.150248	-1.73266
CON	2	I7	SCD	1	Secretory Pathway	0.715991	0.924664
CON	2	I7	SCD	1	Mitochondria	1.60798e-06	-13.3405
CON	2	I7	SCD	1	Ribosome	0.00096039	-6.94721
CON	2	I7	SCD	1	Nucleus	0.00189418	-6.26707
CON	2	I7	SCD	1	Peroxisome	1.93578e-05	-10.8524
CON	2	I7	SCD	1	Plasma Membrane	0.11816	-2.00997
CON	2	I7	SCD	1	Proteasome	0.000508502	-7.58353
CON	2	I7	SCD	1	Postsynapse	6.28577e-07	-13.8155
CON	2	I7	SCD	1	Presynapse	0.0119373	-4.41608
CON	2	I7	SCD5	0.180965	Cytoskeleton	0.0073534	-4.90521
CON	2	I7	SCD5	0.180965	Cytosol	0.231376	-1.20056
CON	2	I7	SCD5	0.180965	Secretory Pathway	0.330709	-0.70498
CON	2	I7	SCD5	0.180965	Mitochondria	0.000539539	-7.52426
CON	2	I7	SCD5	0.180965	Ribosome	0.000468839	-7.66478
CON	2	I7	SCD5	0.180965	Nucleus	0.00224121	-6.09849
CON	2	I7	SCD5	0.180965	Peroxisome	0.00504295	-5.28471
CON	2	I7	SCD5	0.180965	Plasma Membrane	0.131643	-1.8865
CON	2	I7	SCD5	0.180965	Proteasome	0.00214455	-6.14268
CON	2	I7	SCD5	0.180965	Postsynapse	0.00148394	-6.51157
CON	2	I7	SCD5	0.180965	Presynapse	0.286997	-0.910013
CON	2	I7	SCFD1	0.892131	Cytoskeleton	0.0045187	-5.395
CON	2	I7	SCFD1	0.892131	Cytosol	0.265728	-1.01641
CON	2	I7	SCFD1	0.892131	Secretory Pathway	0.287399	-0.908052
CON	2	I7	SCFD1	0.892131	Mitochondria	0.000504491	-7.59146
CON	2	I7	SCFD1	0.892131	Ribosome	0.000892497	-7.02059
CON	2	I7	SCFD1	0.892131	Nucleus	0.00163999	-6.41142
CON	2	I7	SCFD1	0.892131	Peroxisome	0.00168375	-6.38504
CON	2	I7	SCFD1	0.892131	Plasma Membrane	0.107732	-2.11412
CON	2	I7	SCFD1	0.892131	Proteasome	0.00200989	-6.20766
CON	2	I7	SCFD1	0.892131	Postsynapse	0.000851696	-7.06743
CON	2	I7	SCFD1	0.892131	Presynapse	0.327041	-0.721598
CON	2	I7	SCFD2	0.631765	Cytoskeleton	0.00951848	-4.64496
CON	2	I7	SCFD2	0.631765	Cytosol	0.189933	-1.45044
CON	2	I7	SCFD2	0.631765	Secretory Pathway	0.19403	-1.42403
CON	2	I7	SCFD2	0.631765	Mitochondria	0.00234975	-6.05109
CON	2	I7	SCFD2	0.631765	Ribosome	0.00243528	-6.01526
CON	2	I7	SCFD2	0.631765	Nucleus	0.00596708	-5.11551
CON	2	I7	SCFD2	0.631765	Peroxisome	0.000962512	-6.945
CON	2	I7	SCFD2	0.631765	Plasma Membrane	0.0805672	-2.43466
CON	2	I7	SCFD2	0.631765	Proteasome	0.00481571	-5.33104
CON	2	I7	SCFD2	0.631765	Postsynapse	0.00225095	-6.09415
CON	2	I7	SCFD2	0.631765	Presynapse	0.50717	0.0286803
CON	2	I7	SCG2	0.84916	Cytoskeleton	0.00169662	-6.37742
CON	2	I7	SCG2	0.84916	Cytosol	0.23496	-1.18051
CON	2	I7	SCG2	0.84916	Secretory Pathway	0.299027	-0.851935
CON	2	I7	SCG2	0.84916	Mitochondria	8.15264e-05	-9.4145
CON	2	I7	SCG2	0.84916	Ribosome	0.000241885	-8.32681
CON	2	I7	SCG2	0.84916	Nucleus	0.000231103	-8.37242
CON	2	I7	SCG2	0.84916	Peroxisome	0.00497855	-5.29763
CON	2	I7	SCG2	0.84916	Plasma Membrane	0.13459	-1.86097
CON	2	I7	SCG2	0.84916	Proteasome	0.000402043	-7.81855
CON	2	I7	SCG2	0.84916	Postsynapse	0.000615985	-7.39167
CON	2	I7	SCG2	0.84916	Presynapse	0.323175	-0.739219
CON	2	I7	SCG3	0.569031	Cytoskeleton	0.00178505	-6.32652
CON	2	I7	SCG3	0.569031	Cytosol	0.238906	-1.15869
CON	2	I7	SCG3	0.569031	Secretory Pathway	0.496695	-0.0132197
CON	2	I7	SCG3	0.569031	Mitochondria	5.32616e-05	-9.84024
CON	2	I7	SCG3	0.569031	Ribosome	0.000491514	-7.61753
CON	2	I7	SCG3	0.569031	Nucleus	0.00124968	-6.68362
CON	2	I7	SCG3	0.569031	Peroxisome	0.0010278	-6.87931
CON	2	I7	SCG3	0.569031	Plasma Membrane	0.154782	-1.69758
CON	2	I7	SCG3	0.569031	Proteasome	0.000574388	-7.46163
CON	2	I7	SCG3	0.569031	Postsynapse	0.000126711	-8.97347
CON	2	I7	SCG3	0.569031	Presynapse	0.104309	-2.15024
CON	2	I7	SCG5	0.971515	Cytoskeleton	0.00510652	-5.27212
CON	2	I7	SCG5	0.971515	Cytosol	0.234791	-1.18145
CON	2	I7	SCG5	0.971515	Secretory Pathway	0.0687301	-2.60636
CON	2	I7	SCG5	0.971515	Mitochondria	0.00311206	-5.76935
CON	2	I7	SCG5	0.971515	Ribosome	0.000179503	-8.62514
CON	2	I7	SCG5	0.971515	Nucleus	0.000185729	-8.59104
CON	2	I7	SCG5	0.971515	Peroxisome	0.0123388	-4.38259
CON	2	I7	SCG5	0.971515	Plasma Membrane	0.037658	-3.24082
CON	2	I7	SCG5	0.971515	Proteasome	0.00160961	-6.43015
CON	2	I7	SCG5	0.971515	Postsynapse	0.0104025	-4.55525
CON	2	I7	SCG5	0.971515	Presynapse	0.625886	0.514608
CON	2	I7	SCGN	0.109911	Cytoskeleton	0.00119196	-6.73096
CON	2	I7	SCGN	0.109911	Cytosol	0.0221876	-3.78578
CON	2	I7	SCGN	0.109911	Secretory Pathway	9.56773e-05	-9.25443
CON	2	I7	SCGN	0.109911	Mitochondria	0.553354	0.214234
CON	2	I7	SCGN	0.109911	Ribosome	4.57356e-05	-9.99259
CON	2	I7	SCGN	0.109911	Nucleus	2.39842e-06	-12.9407
CON	2	I7	SCGN	0.109911	Peroxisome	9.87862e-05	-9.22245
CON	2	I7	SCGN	0.109911	Plasma Membrane	4.97278e-05	-9.9089
CON	2	I7	SCGN	0.109911	Proteasome	0.0182284	-3.98638
CON	2	I7	SCGN	0.109911	Postsynapse	0.0216725	-3.8098
CON	2	I7	SCGN	0.109911	Presynapse	0.383073	-0.476527
CON	2	I7	SCIN	0.152429	Cytoskeleton	0.00924266	-4.67464
CON	2	I7	SCIN	0.152429	Cytosol	0.426097	-0.297793
CON	2	I7	SCIN	0.152429	Secretory Pathway	0.19772	-1.40061
CON	2	I7	SCIN	0.152429	Mitochondria	0.00623893	-5.07069
CON	2	I7	SCIN	0.152429	Ribosome	0.0233532	-3.73339
CON	2	I7	SCIN	0.152429	Nucleus	0.0476216	-2.99568
CON	2	I7	SCIN	0.152429	Peroxisome	2.02894e-05	-10.8054
CON	2	I7	SCIN	0.152429	Plasma Membrane	0.0372798	-3.25131
CON	2	I7	SCIN	0.152429	Proteasome	0.127502	-1.92322
CON	2	I7	SCIN	0.152429	Postsynapse	7.5715e-05	-9.48846
CON	2	I7	SCIN	0.152429	Presynapse	0.124849	-1.9473
CON	2	I7	SCLY	0.964137	Cytoskeleton	0.000507908	-7.5847
CON	2	I7	SCLY	0.964137	Cytosol	0.95639	3.08789
CON	2	I7	SCLY	0.964137	Secretory Pathway	0.0366429	-3.26921
CON	2	I7	SCLY	0.964137	Mitochondria	0.000785844	-7.14797
CON	2	I7	SCLY	0.964137	Ribosome	3.90969e-06	-12.452
CON	2	I7	SCLY	0.964137	Nucleus	9.47841e-05	-9.26381
CON	2	I7	SCLY	0.964137	Peroxisome	0.000585352	-7.44271
CON	2	I7	SCLY	0.964137	Plasma Membrane	0.0033599	-5.69248
CON	2	I7	SCLY	0.964137	Proteasome	0.00140484	-6.56642
CON	2	I7	SCLY	0.964137	Postsynapse	9.51188e-06	-11.563
CON	2	I7	SCLY	0.964137	Presynapse	0.00021464	-8.44634
CON	2	I7	SCN1A	0.783556	Cytoskeleton	0.00769194	-4.85986
CON	2	I7	SCN1A	0.783556	Cytosol	0.207616	-1.33935
CON	2	I7	SCN1A	0.783556	Secretory Pathway	0.0185053	-3.97102
CON	2	I7	SCN1A	0.783556	Mitochondria	0.0320754	-3.40706
CON	2	I7	SCN1A	0.783556	Ribosome	2.36096e-05	-10.6538
CON	2	I7	SCN1A	0.783556	Nucleus	4.75709e-05	-9.95324
CON	2	I7	SCN1A	0.783556	Peroxisome	0.0623592	-2.71046
CON	2	I7	SCN1A	0.783556	Plasma Membrane	0.0115593	-4.44864
CON	2	I7	SCN1A	0.783556	Proteasome	0.000623009	-7.38033
CON	2	I7	SCN1A	0.783556	Postsynapse	0.171561	-1.5746
CON	2	I7	SCN1A	0.783556	Presynapse	0.487937	-0.048261
CON	2	I7	SCN1B	0.686233	Cytoskeleton	0.00177993	-6.3294
CON	2	I7	SCN1B	0.686233	Cytosol	0.574589	0.300598
CON	2	I7	SCN1B	0.686233	Secretory Pathway	0.090258	-2.31049
CON	2	I7	SCN1B	0.686233	Mitochondria	0.000680576	-7.29189
CON	2	I7	SCN1B	0.686233	Ribosome	1.53465e-05	-11.0846
CON	2	I7	SCN1B	0.686233	Nucleus	1.25835e-05	-11.2831
CON	2	I7	SCN1B	0.686233	Peroxisome	0.065157	-2.66358
CON	2	I7	SCN1B	0.686233	Plasma Membrane	0.0397888	-3.18357
CON	2	I7	SCN1B	0.686233	Proteasome	0.000417545	-7.7807
CON	2	I7	SCN1B	0.686233	Postsynapse	0.00436657	-5.4294
CON	2	I7	SCN1B	0.686233	Presynapse	0.222935	-1.24864
CON	2	I7	SCN2A	0.955207	Cytoskeleton	0.00557748	-5.18343
CON	2	I7	SCN2A	0.955207	Cytosol	0.296923	-0.861992
CON	2	I7	SCN2A	0.955207	Secretory Pathway	0.146115	-1.7654
CON	2	I7	SCN2A	0.955207	Mitochondria	0.00123694	-6.69388
CON	2	I7	SCN2A	0.955207	Ribosome	3.78956e-05	-10.1806
CON	2	I7	SCN2A	0.955207	Nucleus	0.000129164	-8.9543
CON	2	I7	SCN2A	0.955207	Peroxisome	0.0808587	-2.43074
CON	2	I7	SCN2A	0.955207	Plasma Membrane	0.0794481	-2.44987
CON	2	I7	SCN2A	0.955207	Proteasome	0.000312024	-8.07212
CON	2	I7	SCN2A	0.955207	Postsynapse	0.0192347	-3.93162
CON	2	I7	SCN2A	0.955207	Presynapse	0.370126	-0.531675
CON	2	I7	SCN2B	0.93918	Cytoskeleton	0.00339729	-5.68137
CON	2	I7	SCN2B	0.93918	Cytosol	0.206103	-1.34858
CON	2	I7	SCN2B	0.93918	Secretory Pathway	0.126591	-1.93144
CON	2	I7	SCN2B	0.93918	Mitochondria	0.000554345	-7.49717
CON	2	I7	SCN2B	0.93918	Ribosome	7.57125e-05	-9.48849
CON	2	I7	SCN2B	0.93918	Nucleus	0.000112021	-9.09671
CON	2	I7	SCN2B	0.93918	Peroxisome	0.0479011	-2.98953
CON	2	I7	SCN2B	0.93918	Plasma Membrane	0.0848141	-2.37867
CON	2	I7	SCN2B	0.93918	Proteasome	0.000310082	-8.07836
CON	2	I7	SCN2B	0.93918	Postsynapse	0.00997906	-4.59724
CON	2	I7	SCN2B	0.93918	Presynapse	0.520162	0.0806937
CON	2	I7	SCN3A	0.210914	Cytoskeleton	0.000424971	-7.76306
CON	2	I7	SCN3A	0.210914	Cytosol	0.0340847	-3.34423
CON	2	I7	SCN3A	0.210914	Secretory Pathway	0.584727	0.342211
CON	2	I7	SCN3A	0.210914	Mitochondria	3.67122e-07	-13.8155
CON	2	I7	SCN3A	0.210914	Ribosome	0.000182448	-8.60886
CON	2	I7	SCN3A	0.210914	Nucleus	0.000427529	-7.75706
CON	2	I7	SCN3A	0.210914	Peroxisome	0.00144852	-6.53576
CON	2	I7	SCN3A	0.210914	Plasma Membrane	0.28703	-0.90985
CON	2	I7	SCN3A	0.210914	Proteasome	0.000141811	-8.86087
CON	2	I7	SCN3A	0.210914	Postsynapse	1.00404e-05	-11.5089
CON	2	I7	SCN3A	0.210914	Presynapse	0.0915217	-2.2952
CON	2	I7	SCN3B	0.672512	Cytoskeleton	0.00536751	-5.22201
CON	2	I7	SCN3B	0.672512	Cytosol	0.301214	-0.841521
CON	2	I7	SCN3B	0.672512	Secretory Pathway	0.0680637	-2.61682
CON	2	I7	SCN3B	0.672512	Mitochondria	0.00391441	-5.53917
CON	2	I7	SCN3B	0.672512	Ribosome	4.89048e-05	-9.92559
CON	2	I7	SCN3B	0.672512	Nucleus	8.87922e-05	-9.32912
CON	2	I7	SCN3B	0.672512	Peroxisome	0.0832526	-2.39895
CON	2	I7	SCN3B	0.672512	Plasma Membrane	0.0444571	-3.06776
CON	2	I7	SCN3B	0.672512	Proteasome	0.000487001	-7.62676
CON	2	I7	SCN3B	0.672512	Postsynapse	0.0364489	-3.27472
CON	2	I7	SCN3B	0.672512	Presynapse	0.456657	-0.17381
CON	2	I7	SCN4B	0.961678	Cytoskeleton	0.00107992	-6.82979
CON	2	I7	SCN4B	0.961678	Cytosol	0.793331	1.34512
CON	2	I7	SCN4B	0.961678	Secretory Pathway	0.16372	-1.63081
CON	2	I7	SCN4B	0.961678	Mitochondria	0.000272888	-8.20617
CON	2	I7	SCN4B	0.961678	Ribosome	7.42365e-05	-9.50818
CON	2	I7	SCN4B	0.961678	Nucleus	0.000257693	-8.26348
CON	2	I7	SCN4B	0.961678	Peroxisome	0.000983063	-6.92385
CON	2	I7	SCN4B	0.961678	Plasma Membrane	0.0282416	-3.53831
CON	2	I7	SCN4B	0.961678	Proteasome	0.0021978	-6.1181
CON	2	I7	SCN4B	0.961678	Postsynapse	3.57653e-05	-10.2385
CON	2	I7	SCN4B	0.961678	Presynapse	0.00980597	-4.61491
CON	2	I7	SCN8A	0.166299	Cytoskeleton	0.00960461	-4.63586
CON	2	I7	SCN8A	0.166299	Cytosol	0.455302	-0.179271
CON	2	I7	SCN8A	0.166299	Secretory Pathway	0.263735	-1.02664
CON	2	I7	SCN8A	0.166299	Mitochondria	0.00166106	-6.39864
CON	2	I7	SCN8A	0.166299	Ribosome	2.35824e-05	-10.655
CON	2	I7	SCN8A	0.166299	Nucleus	0.000405011	-7.81119
CON	2	I7	SCN8A	0.166299	Peroxisome	0.0569649	-2.80667
CON	2	I7	SCN8A	0.166299	Plasma Membrane	0.0862707	-2.36004
CON	2	I7	SCN8A	0.166299	Proteasome	0.000438865	-7.73088
CON	2	I7	SCN8A	0.166299	Postsynapse	0.0107346	-4.52349
CON	2	I7	SCN8A	0.166299	Presynapse	0.114859	-2.04204
CON	2	I7	SCO1	0.981336	Cytoskeleton	0.000298416	-8.11672
CON	2	I7	SCO1	0.981336	Cytosol	0.00126608	-6.67056
CON	2	I7	SCO1	0.981336	Secretory Pathway	5.64736e-06	-12.0843
CON	2	I7	SCO1	0.981336	Mitochondria	0.272711	-0.98091
CON	2	I7	SCO1	0.981336	Ribosome	2.87827e-08	-13.8155
CON	2	I7	SCO1	0.981336	Nucleus	1.31384e-07	-13.8155
CON	2	I7	SCO1	0.981336	Peroxisome	0.00457805	-5.38189
CON	2	I7	SCO1	0.981336	Plasma Membrane	5.61885e-06	-12.0894
CON	2	I7	SCO1	0.981336	Proteasome	6.39018e-06	-11.9607
CON	2	I7	SCO1	0.981336	Postsynapse	0.716353	0.92644
CON	2	I7	SCO1	0.981336	Presynapse	0.00477591	-5.33938
CON	2	I7	SCO2	0.497851	Cytoskeleton	4.97489e-05	-9.90847
CON	2	I7	SCO2	0.497851	Cytosol	0.000368793	-7.90491
CON	2	I7	SCO2	0.497851	Secretory Pathway	3.35784e-07	-13.8155
CON	2	I7	SCO2	0.497851	Mitochondria	0.571301	0.287161
CON	2	I7	SCO2	0.497851	Ribosome	1.09656e-08	-13.8155
CON	2	I7	SCO2	0.497851	Nucleus	3.17097e-09	-13.8155
CON	2	I7	SCO2	0.497851	Peroxisome	7.72854e-05	-9.46793
CON	2	I7	SCO2	0.497851	Plasma Membrane	2.30877e-07	-13.8155
CON	2	I7	SCO2	0.497851	Proteasome	3.13335e-06	-12.6734
CON	2	I7	SCO2	0.497851	Postsynapse	0.42205	-0.314364
CON	2	I7	SCO2	0.497851	Presynapse	0.00614951	-5.08521
CON	2	I7	SCOC	0.856817	Cytoskeleton	0.00830575	-4.78247
CON	2	I7	SCOC	0.856817	Cytosol	0.427823	-0.290739
CON	2	I7	SCOC	0.856817	Secretory Pathway	0.0927733	-2.28023
CON	2	I7	SCOC	0.856817	Mitochondria	0.00675906	-4.99009
CON	2	I7	SCOC	0.856817	Ribosome	0.000134625	-8.91288
CON	2	I7	SCOC	0.856817	Nucleus	0.000286784	-8.15649
CON	2	I7	SCOC	0.856817	Peroxisome	0.0156123	-4.14396
CON	2	I7	SCOC	0.856817	Plasma Membrane	0.0384271	-3.21981
CON	2	I7	SCOC	0.856817	Proteasome	0.00281345	-5.87053
CON	2	I7	SCOC	0.856817	Postsynapse	0.0114283	-4.46017
CON	2	I7	SCOC	0.856817	Presynapse	0.395636	-0.42368
CON	2	I7	SCP2	0.397897	Cytoskeleton	0.00127239	-6.66559
CON	2	I7	SCP2	0.397897	Cytosol	0.439806	-0.24195
CON	2	I7	SCP2	0.397897	Secretory Pathway	0.085554	-2.36917
CON	2	I7	SCP2	0.397897	Mitochondria	0.00020698	-8.48268
CON	2	I7	SCP2	0.397897	Ribosome	1.73942e-06	-13.262
CON	2	I7	SCP2	0.397897	Nucleus	7.66757e-06	-11.7785
CON	2	I7	SCP2	0.397897	Peroxisome	0.391843	-0.439571
CON	2	I7	SCP2	0.397897	Plasma Membrane	0.0398072	-3.18309
CON	2	I7	SCP2	0.397897	Proteasome	0.000133231	-8.9233
CON	2	I7	SCP2	0.397897	Postsynapse	0.00275505	-5.89156
CON	2	I7	SCP2	0.397897	Presynapse	0.0386126	-3.2148
CON	2	I7	SCPEP1	0.995852	Cytoskeleton	0.00058032	-7.45135
CON	2	I7	SCPEP1	0.995852	Cytosol	0.830694	1.59055
CON	2	I7	SCPEP1	0.995852	Secretory Pathway	0.15032	-1.7321
CON	2	I7	SCPEP1	0.995852	Mitochondria	0.000140494	-8.87021
CON	2	I7	SCPEP1	0.995852	Ribosome	3.66022e-05	-10.2154
CON	2	I7	SCPEP1	0.995852	Nucleus	0.000363366	-7.91974
CON	2	I7	SCPEP1	0.995852	Peroxisome	0.000189507	-8.5709
CON	2	I7	SCPEP1	0.995852	Plasma Membrane	0.0147975	-4.19839
CON	2	I7	SCPEP1	0.995852	Proteasome	0.00178358	-6.32735
CON	2	I7	SCPEP1	0.995852	Postsynapse	3.98233e-06	-12.4336
CON	2	I7	SCPEP1	0.995852	Presynapse	0.00109127	-6.81932
CON	2	I7	SCRG1	0.501071	Cytoskeleton	0.00694941	-4.96212
CON	2	I7	SCRG1	0.501071	Cytosol	0.324694	-0.732285
CON	2	I7	SCRG1	0.501071	Secretory Pathway	0.309258	-0.803592
CON	2	I7	SCRG1	0.501071	Mitochondria	0.00112034	-6.793
CON	2	I7	SCRG1	0.501071	Ribosome	0.000336335	-7.99707
CON	2	I7	SCRG1	0.501071	Nucleus	0.00171432	-6.36702
CON	2	I7	SCRG1	0.501071	Peroxisome	0.00589421	-5.12787
CON	2	I7	SCRG1	0.501071	Plasma Membrane	0.118012	-2.01139
CON	2	I7	SCRG1	0.501071	Proteasome	0.000713206	-7.24503
CON	2	I7	SCRG1	0.501071	Postsynapse	0.00370729	-5.59374
CON	2	I7	SCRG1	0.501071	Presynapse	0.227602	-1.2219
CON	2	I7	SCRIB	0.59335	Cytoskeleton	0.0178129	-4.00986
CON	2	I7	SCRIB	0.59335	Cytosol	0.399982	-0.405542
CON	2	I7	SCRIB	0.59335	Secretory Pathway	0.18682	-1.47081
CON	2	I7	SCRIB	0.59335	Mitochondria	0.0107578	-4.52131
CON	2	I7	SCRIB	0.59335	Ribosome	0.00022647	-8.39267
CON	2	I7	SCRIB	0.59335	Nucleus	0.00217794	-6.12719
CON	2	I7	SCRIB	0.59335	Peroxisome	0.0118675	-4.42201
CON	2	I7	SCRIB	0.59335	Plasma Membrane	0.0689307	-2.60323
CON	2	I7	SCRIB	0.59335	Proteasome	0.00140256	-6.56805
CON	2	I7	SCRIB	0.59335	Postsynapse	0.0231917	-3.7405
CON	2	I7	SCRIB	0.59335	Presynapse	0.276831	-0.960234
CON	2	I7	SCRN1	0.987584	Cytoskeleton	0.000753294	-7.1903
CON	2	I7	SCRN1	0.987584	Cytosol	0.957235	3.10834
CON	2	I7	SCRN1	0.987584	Secretory Pathway	0.03229	-3.40018
CON	2	I7	SCRN1	0.987584	Mitochondria	0.00169625	-6.37764
CON	2	I7	SCRN1	0.987584	Ribosome	5.22804e-06	-12.1615
CON	2	I7	SCRN1	0.987584	Nucleus	4.33931e-05	-10.0452
CON	2	I7	SCRN1	0.987584	Peroxisome	0.001251	-6.68256
CON	2	I7	SCRN1	0.987584	Plasma Membrane	0.00387688	-5.54884
CON	2	I7	SCRN1	0.987584	Proteasome	0.00149811	-6.50205
CON	2	I7	SCRN1	0.987584	Postsynapse	5.6536e-05	-9.78058
CON	2	I7	SCRN1	0.987584	Presynapse	0.00129387	-6.64882
CON	2	I7	SCRN2	0.968369	Cytoskeleton	0.000400435	-7.82256
CON	2	I7	SCRN2	0.968369	Cytosol	0.865597	1.86258
CON	2	I7	SCRN2	0.968369	Secretory Pathway	0.122274	-1.97107
CON	2	I7	SCRN2	0.968369	Mitochondria	9.16208e-05	-9.29776
CON	2	I7	SCRN2	0.968369	Ribosome	3.61292e-06	-12.531
CON	2	I7	SCRN2	0.968369	Nucleus	9.53872e-05	-9.25747
CON	2	I7	SCRN2	0.968369	Peroxisome	0.000593451	-7.42896
CON	2	I7	SCRN2	0.968369	Plasma Membrane	0.0102343	-4.57172
CON	2	I7	SCRN2	0.968369	Proteasome	0.000376607	-7.88393
CON	2	I7	SCRN2	0.968369	Postsynapse	5.15726e-06	-12.1751
CON	2	I7	SCRN2	0.968369	Presynapse	0.000328843	-8.0196
CON	2	I7	SCRN3	0.980181	Cytoskeleton	0.000967646	-6.93968
CON	2	I7	SCRN3	0.980181	Cytosol	0.934131	2.65195
CON	2	I7	SCRN3	0.980181	Secretory Pathway	0.0561179	-2.82255
CON	2	I7	SCRN3	0.980181	Mitochondria	0.00108749	-6.8228
CON	2	I7	SCRN3	0.980181	Ribosome	5.84217e-06	-12.0504
CON	2	I7	SCRN3	0.980181	Nucleus	0.000215857	-8.44068
CON	2	I7	SCRN3	0.980181	Peroxisome	0.000471564	-7.65898
CON	2	I7	SCRN3	0.980181	Plasma Membrane	0.00456843	-5.38401
CON	2	I7	SCRN3	0.980181	Proteasome	0.00205782	-6.18405
CON	2	I7	SCRN3	0.980181	Postsynapse	1.48702e-05	-11.1161
CON	2	I7	SCRN3	0.980181	Presynapse	0.000361363	-7.92527
CON	2	I7	SCYL1	0.918619	Cytoskeleton	0.0081884	-4.79681
CON	2	I7	SCYL1	0.918619	Cytosol	0.652809	0.631411
CON	2	I7	SCYL1	0.918619	Secretory Pathway	0.173228	-1.56292
CON	2	I7	SCYL1	0.918619	Mitochondria	0.00504405	-5.28449
CON	2	I7	SCYL1	0.918619	Ribosome	0.000128724	-8.95771
CON	2	I7	SCYL1	0.918619	Nucleus	0.000861705	-7.05574
CON	2	I7	SCYL1	0.918619	Peroxisome	0.00739159	-4.89999
CON	2	I7	SCYL1	0.918619	Plasma Membrane	0.0480756	-2.98571
CON	2	I7	SCYL1	0.918619	Proteasome	0.00201527	-6.20498
CON	2	I7	SCYL1	0.918619	Postsynapse	0.00380833	-5.56675
CON	2	I7	SCYL1	0.918619	Presynapse	0.098449	-2.21458
CON	2	I7	SCYL2	0.600627	Cytoskeleton	5.65455e-05	-9.78041
CON	2	I7	SCYL2	0.600627	Cytosol	0.00530706	-5.2334
CON	2	I7	SCYL2	0.600627	Secretory Pathway	0.365448	-0.551797
CON	2	I7	SCYL2	0.600627	Mitochondria	3.24319e-08	-13.8155
CON	2	I7	SCYL2	0.600627	Ribosome	0.204263	-1.35986
CON	2	I7	SCYL2	0.600627	Nucleus	0.0078487	-4.83953
CON	2	I7	SCYL2	0.600627	Peroxisome	5.31505e-08	-13.8155
CON	2	I7	SCYL2	0.600627	Plasma Membrane	0.133846	-1.86737
CON	2	I7	SCYL2	0.600627	Proteasome	0.00124052	-6.69098
CON	2	I7	SCYL2	0.600627	Postsynapse	2.32615e-08	-13.8155
CON	2	I7	SCYL2	0.600627	Presynapse	0.281991	-0.934609
CON	2	I7	SCYL3	0.1133	Cytoskeleton	0.00735856	-4.90451
CON	2	I7	SCYL3	0.1133	Cytosol	0.703154	0.86236
CON	2	I7	SCYL3	0.1133	Secretory Pathway	0.216859	-1.28407
CON	2	I7	SCYL3	0.1133	Mitochondria	0.00360504	-5.62181
CON	2	I7	SCYL3	0.1133	Ribosome	0.000316265	-8.05861
CON	2	I7	SCYL3	0.1133	Nucleus	0.00842468	-4.76813
CON	2	I7	SCYL3	0.1133	Peroxisome	0.00118192	-6.73943
CON	2	I7	SCYL3	0.1133	Plasma Membrane	0.0407648	-3.15832
CON	2	I7	SCYL3	0.1133	Proteasome	0.0071798	-4.92928
CON	2	I7	SCYL3	0.1133	Postsynapse	0.00025115	-8.28921
CON	2	I7	SCYL3	0.1133	Presynapse	0.0109055	-4.50752
CON	2	I7	SDC2	0.148962	Cytoskeleton	0.000446257	-7.71417
CON	2	I7	SDC2	0.148962	Cytosol	0.205931	-1.34963
CON	2	I7	SDC2	0.148962	Secretory Pathway	0.671371	0.714392
CON	2	I7	SDC2	0.148962	Mitochondria	4.04229e-06	-12.4187
CON	2	I7	SDC2	0.148962	Ribosome	0.00118822	-6.73411
CON	2	I7	SDC2	0.148962	Nucleus	0.00319235	-5.7438
CON	2	I7	SDC2	0.148962	Peroxisome	2.52115e-05	-10.5882
CON	2	I7	SDC2	0.148962	Plasma Membrane	0.10568	-2.13565
CON	2	I7	SDC2	0.148962	Proteasome	0.0016126	-6.4283
CON	2	I7	SDC2	0.148962	Postsynapse	7.02195e-07	-13.8155
CON	2	I7	SDC2	0.148962	Presynapse	0.0105489	-4.54113
CON	2	I7	SDC3	0.133084	Cytoskeleton	0.00101023	-6.89656
CON	2	I7	SDC3	0.133084	Cytosol	0.422876	-0.310978
CON	2	I7	SDC3	0.133084	Secretory Pathway	0.229001	-1.21396
CON	2	I7	SDC3	0.133084	Mitochondria	6.8401e-05	-9.59006
CON	2	I7	SDC3	0.133084	Ribosome	4.82666e-05	-9.93872
CON	2	I7	SDC3	0.133084	Nucleus	2.60265e-05	-10.5564
CON	2	I7	SDC3	0.133084	Peroxisome	0.0108687	-4.51094
CON	2	I7	SDC3	0.133084	Plasma Membrane	0.0837977	-2.39183
CON	2	I7	SDC3	0.133084	Proteasome	0.000340485	-7.9848
CON	2	I7	SDC3	0.133084	Postsynapse	0.000502064	-7.59628
CON	2	I7	SDC3	0.133084	Presynapse	0.251461	-1.09083
CON	2	I7	SDC4	0.522894	Cytoskeleton	0.00140494	-6.56636
CON	2	I7	SDC4	0.522894	Cytosol	0.823333	1.5391
CON	2	I7	SDC4	0.522894	Secretory Pathway	0.140321	-1.81262
CON	2	I7	SDC4	0.522894	Mitochondria	0.000743492	-7.20341
CON	2	I7	SDC4	0.522894	Ribosome	0.000293469	-8.13345
CON	2	I7	SDC4	0.522894	Nucleus	0.00138196	-6.58287
CON	2	I7	SDC4	0.522894	Peroxisome	0.000179888	-8.623
CON	2	I7	SDC4	0.522894	Plasma Membrane	0.0202312	-3.88009
CON	2	I7	SDC4	0.522894	Proteasome	0.00657345	-5.01812
CON	2	I7	SDC4	0.522894	Postsynapse	1.76013e-05	-10.9475
CON	2	I7	SDC4	0.522894	Presynapse	0.00551965	-5.19391
CON	2	I7	SDCBP	0.24879	Cytoskeleton	0.000741357	-7.20629
CON	2	I7	SDCBP	0.24879	Cytosol	0.0548481	-2.84678
CON	2	I7	SDCBP	0.24879	Secretory Pathway	0.394496	-0.428453
CON	2	I7	SDCBP	0.24879	Mitochondria	6.54848e-06	-11.9363
CON	2	I7	SDCBP	0.24879	Ribosome	0.00888907	-4.714
CON	2	I7	SDCBP	0.24879	Nucleus	0.00292936	-5.83004
CON	2	I7	SDCBP	0.24879	Peroxisome	2.79077e-05	-10.4866
CON	2	I7	SDCBP	0.24879	Plasma Membrane	0.149445	-1.73896
CON	2	I7	SDCBP	0.24879	Proteasome	0.00174762	-6.34775
CON	2	I7	SDCBP	0.24879	Postsynapse	9.85919e-06	-11.5271
CON	2	I7	SDCBP	0.24879	Presynapse	0.38686	-0.460532
CON	2	I7	SDF2	0.144517	Cytoskeleton	0.000827	-7.09688
CON	2	I7	SDF2	0.144517	Cytosol	0.167487	-1.60354
CON	2	I7	SDF2	0.144517	Secretory Pathway	0.580757	0.325883
CON	2	I7	SDF2	0.144517	Mitochondria	7.91007e-06	-11.7474
CON	2	I7	SDF2	0.144517	Ribosome	6.27695e-05	-9.67598
CON	2	I7	SDF2	0.144517	Nucleus	0.000412075	-7.79389
CON	2	I7	SDF2	0.144517	Peroxisome	0.00539445	-5.21698
CON	2	I7	SDF2	0.144517	Plasma Membrane	0.21282	-1.30801
CON	2	I7	SDF2	0.144517	Proteasome	5.07757e-05	-9.88804
CON	2	I7	SDF2	0.144517	Postsynapse	0.000107449	-9.13839
CON	2	I7	SDF2	0.144517	Presynapse	0.0320732	-3.40713
CON	2	I7	SDF2L1	1	Cytoskeleton	0.000209648	-8.46987
CON	2	I7	SDF2L1	1	Cytosol	0.296296	-0.865
CON	2	I7	SDF2L1	1	Secretory Pathway	0.552079	0.209074
CON	2	I7	SDF2L1	1	Mitochondria	1.58631e-06	-13.3541
CON	2	I7	SDF2L1	1	Ribosome	6.382e-05	-9.65938
CON	2	I7	SDF2L1	1	Nucleus	8.15666e-05	-9.41401
CON	2	I7	SDF2L1	1	Peroxisome	0.00100083	-6.90592
CON	2	I7	SDF2L1	1	Plasma Membrane	0.132845	-1.87603
CON	2	I7	SDF2L1	1	Proteasome	0.000131133	-8.93917
CON	2	I7	SDF2L1	1	Postsynapse	4.55659e-06	-12.2989
CON	2	I7	SDF2L1	1	Presynapse	0.0172872	-4.04035
CON	2	I7	SDF4	1	Cytoskeleton	0.00051988	-7.56139
CON	2	I7	SDF4	1	Cytosol	0.812381	1.46555
CON	2	I7	SDF4	1	Secretory Pathway	0.167986	-1.59997
CON	2	I7	SDF4	1	Mitochondria	0.000120159	-9.02657
CON	2	I7	SDF4	1	Ribosome	9.63733e-05	-9.24719
CON	2	I7	SDF4	1	Nucleus	0.000905523	-7.00609
CON	2	I7	SDF4	1	Peroxisome	4.20331e-05	-10.077
CON	2	I7	SDF4	1	Plasma Membrane	0.0136676	-4.27897
CON	2	I7	SDF4	1	Proteasome	0.0035175	-5.64648
CON	2	I7	SDF4	1	Postsynapse	1.18093e-06	-13.6492
CON	2	I7	SDF4	1	Presynapse	0.00076374	-7.17652
CON	2	I7	SDHA	1	Cytoskeleton	0.000522548	-7.55627
CON	2	I7	SDHA	1	Cytosol	0.00843133	-4.76733
CON	2	I7	SDHA	1	Secretory Pathway	2.05198e-05	-10.7941
CON	2	I7	SDHA	1	Mitochondria	0.50388	0.0155217
CON	2	I7	SDHA	1	Ribosome	7.03225e-08	-13.8155
CON	2	I7	SDHA	1	Nucleus	1.86091e-07	-13.8155
CON	2	I7	SDHA	1	Peroxisome	0.0111717	-4.48314
CON	2	I7	SDHA	1	Plasma Membrane	1.56605e-05	-11.0644
CON	2	I7	SDHA	1	Proteasome	3.78204e-05	-10.1826
CON	2	I7	SDHA	1	Postsynapse	0.468328	-0.126859
CON	2	I7	SDHA	1	Presynapse	0.00759206	-4.87303
CON	2	I7	SDHAF2	1	Cytoskeleton	0.00847542	-4.76207
CON	2	I7	SDHAF2	1	Cytosol	0.478714	-0.0851959
CON	2	I7	SDHAF2	1	Secretory Pathway	0.0274983	-3.56575
CON	2	I7	SDHAF2	1	Mitochondria	0.0584949	-2.77854
CON	2	I7	SDHAF2	1	Ribosome	7.45775e-06	-11.8062
CON	2	I7	SDHAF2	1	Nucleus	9.42954e-05	-9.26898
CON	2	I7	SDHAF2	1	Peroxisome	0.158075	-1.67262
CON	2	I7	SDHAF2	1	Plasma Membrane	0.0132017	-4.31412
CON	2	I7	SDHAF2	1	Proteasome	0.000187888	-8.57948
CON	2	I7	SDHAF2	1	Postsynapse	0.195145	-1.41692
CON	2	I7	SDHAF2	1	Presynapse	0.0601066	-2.74965
CON	2	I7	SDHAF4	0.652942	Cytoskeleton	0.000302682	-8.10253
CON	2	I7	SDHAF4	0.652942	Cytosol	0.00348755	-5.65506
CON	2	I7	SDHAF4	0.652942	Secretory Pathway	8.47401e-06	-11.6785
CON	2	I7	SDHAF4	0.652942	Mitochondria	0.648203	0.611149
CON	2	I7	SDHAF4	0.652942	Ribosome	4.1839e-07	-13.8155
CON	2	I7	SDHAF4	0.652942	Nucleus	1.7817e-07	-13.8155
CON	2	I7	SDHAF4	0.652942	Peroxisome	0.000553651	-7.49842
CON	2	I7	SDHAF4	0.652942	Plasma Membrane	6.81232e-06	-11.8968
CON	2	I7	SDHAF4	0.652942	Proteasome	4.73035e-05	-9.95888
CON	2	I7	SDHAF4	0.652942	Postsynapse	0.324355	-0.733828
CON	2	I7	SDHAF4	0.652942	Presynapse	0.023035	-3.74744
CON	2	I7	SDHB	1	Cytoskeleton	0.000203838	-8.49798
CON	2	I7	SDHB	1	Cytosol	0.00129294	-6.64954
CON	2	I7	SDHB	1	Secretory Pathway	2.87706e-06	-12.7587
CON	2	I7	SDHB	1	Mitochondria	0.443955	-0.225127
CON	2	I7	SDHB	1	Ribosome	2.16115e-08	-13.8155
CON	2	I7	SDHB	1	Nucleus	5.15541e-08	-13.8155
CON	2	I7	SDHB	1	Peroxisome	0.00193974	-6.24326
CON	2	I7	SDHB	1	Plasma Membrane	2.43396e-06	-12.926
CON	2	I7	SDHB	1	Proteasome	8.02555e-06	-11.7329
CON	2	I7	SDHB	1	Postsynapse	0.548452	0.19442
CON	2	I7	SDHB	1	Presynapse	0.00414301	-5.48218
CON	2	I7	SDHC	0.710125	Cytoskeleton	7.42166e-05	-9.50845
CON	2	I7	SDHC	0.710125	Cytosol	0.00410573	-5.49126
CON	2	I7	SDHC	0.710125	Secretory Pathway	1.29131e-06	-13.5599
CON	2	I7	SDHC	0.710125	Mitochondria	0.611165	0.452211
CON	2	I7	SDHC	0.710125	Ribosome	8.3011e-09	-13.8155
CON	2	I7	SDHC	0.710125	Nucleus	1.79016e-09	-13.8155
CON	2	I7	SDHC	0.710125	Peroxisome	0.00657792	-5.01744
CON	2	I7	SDHC	0.710125	Plasma Membrane	1.18751e-06	-13.6437
CON	2	I7	SDHC	0.710125	Proteasome	2.02887e-05	-10.8054
CON	2	I7	SDHC	0.710125	Postsynapse	0.372045	-0.523454
CON	2	I7	SDHC	0.710125	Presynapse	0.00600979	-5.10834
CON	2	I7	SDHD	0.9792	Cytoskeleton	0.000154076	-8.77791
CON	2	I7	SDHD	0.9792	Cytosol	0.000821472	-7.10359
CON	2	I7	SDHD	0.9792	Secretory Pathway	1.57944e-06	-13.3584
CON	2	I7	SDHD	0.9792	Mitochondria	0.583814	0.338449
CON	2	I7	SDHD	0.9792	Ribosome	5.59675e-08	-13.8155
CON	2	I7	SDHD	0.9792	Nucleus	5.34662e-08	-13.8155
CON	2	I7	SDHD	0.9792	Peroxisome	0.000453034	-7.69909
CON	2	I7	SDHD	0.9792	Plasma Membrane	1.42915e-06	-13.4584
CON	2	I7	SDHD	0.9792	Proteasome	1.21563e-05	-11.3177
CON	2	I7	SDHD	0.9792	Postsynapse	0.408384	-0.370648
CON	2	I7	SDHD	0.9792	Presynapse	0.00635804	-5.05166
CON	2	I7	SDK2	0.630077	Cytoskeleton	0.00335206	-5.69482
CON	2	I7	SDK2	0.630077	Cytosol	0.928925	2.57029
CON	2	I7	SDK2	0.630077	Secretory Pathway	0.025837	-3.62977
CON	2	I7	SDK2	0.630077	Mitochondria	0.0253178	-3.6506
CON	2	I7	SDK2	0.630077	Ribosome	1.15083e-05	-11.3724
CON	2	I7	SDK2	0.630077	Nucleus	0.000181763	-8.61263
CON	2	I7	SDK2	0.630077	Peroxisome	0.00418402	-5.47229
CON	2	I7	SDK2	0.630077	Plasma Membrane	0.00444728	-5.41101
CON	2	I7	SDK2	0.630077	Proteasome	0.00250719	-5.98608
CON	2	I7	SDK2	0.630077	Postsynapse	0.0012295	-6.69992
CON	2	I7	SDK2	0.630077	Presynapse	0.00400699	-5.5157
CON	2	I7	SDR39U1	0.968654	Cytoskeleton	0.000310016	-8.07858
CON	2	I7	SDR39U1	0.968654	Cytosol	0.000581405	-7.44948
CON	2	I7	SDR39U1	0.968654	Secretory Pathway	2.86052e-06	-12.7645
CON	2	I7	SDR39U1	0.968654	Mitochondria	0.55303	0.212921
CON	2	I7	SDR39U1	0.968654	Ribosome	4.67274e-08	-13.8155
CON	2	I7	SDR39U1	0.968654	Nucleus	4.43493e-07	-13.8155
CON	2	I7	SDR39U1	0.968654	Peroxisome	0.000458305	-7.68752
CON	2	I7	SDR39U1	0.968654	Plasma Membrane	2.21163e-06	-13.0218
CON	2	I7	SDR39U1	0.968654	Proteasome	6.74338e-06	-11.9069
CON	2	I7	SDR39U1	0.968654	Postsynapse	0.443583	-0.226633
CON	2	I7	SDR39U1	0.968654	Presynapse	0.00202492	-6.2002
CON	2	I7	SDSL	0.98636	Cytoskeleton	0.00116894	-6.75049
CON	2	I7	SDSL	0.98636	Cytosol	0.774737	1.23526
CON	2	I7	SDSL	0.98636	Secretory Pathway	0.192181	-1.4359
CON	2	I7	SDSL	0.98636	Mitochondria	0.000263625	-8.24072
CON	2	I7	SDSL	0.98636	Ribosome	7.97478e-05	-9.43656
CON	2	I7	SDSL	0.98636	Nucleus	0.000684375	-7.28632
CON	2	I7	SDSL	0.98636	Peroxisome	0.000352775	-7.94933
CON	2	I7	SDSL	0.98636	Plasma Membrane	0.024219	-3.6961
CON	2	I7	SDSL	0.98636	Proteasome	0.00263632	-5.93573
CON	2	I7	SDSL	0.98636	Postsynapse	1.43661e-05	-11.1506
CON	2	I7	SDSL	0.98636	Presynapse	0.00366243	-5.60596
CON	2	I7	SEC11A	0.863632	Cytoskeleton	0.000391304	-7.84564
CON	2	I7	SEC11A	0.863632	Cytosol	0.785646	1.29888
CON	2	I7	SEC11A	0.863632	Secretory Pathway	0.188524	-1.45963
CON	2	I7	SEC11A	0.863632	Mitochondria	4.58529e-05	-9.99003
CON	2	I7	SEC11A	0.863632	Ribosome	3.55038e-05	-10.2458
CON	2	I7	SEC11A	0.863632	Nucleus	0.000140029	-8.87352
CON	2	I7	SEC11A	0.863632	Peroxisome	0.000263594	-8.24084
CON	2	I7	SEC11A	0.863632	Plasma Membrane	0.0211924	-3.83269
CON	2	I7	SEC11A	0.863632	Proteasome	0.00139384	-6.5743
CON	2	I7	SEC11A	0.863632	Postsynapse	3.02765e-06	-12.7077
CON	2	I7	SEC11A	0.863632	Presynapse	0.00236451	-6.04482
CON	2	I7	SEC11C	0.0267638	Cytoskeleton	0.0217328	-3.80696
CON	2	I7	SEC11C	0.0267638	Cytosol	0.222236	-1.25268
CON	2	I7	SEC11C	0.0267638	Secretory Pathway	0.248748	-1.1053
CON	2	I7	SEC11C	0.0267638	Mitochondria	0.0054644	-5.20402
CON	2	I7	SEC11C	0.0267638	Ribosome	0.000194103	-8.54693
CON	2	I7	SEC11C	0.0267638	Nucleus	0.00415623	-5.47898
CON	2	I7	SEC11C	0.0267638	Peroxisome	0.0287105	-3.52136
CON	2	I7	SEC11C	0.0267638	Plasma Membrane	0.122993	-1.96439
CON	2	I7	SEC11C	0.0267638	Proteasome	0.000488247	-7.6242
CON	2	I7	SEC11C	0.0267638	Postsynapse	0.0458531	-3.03538
CON	2	I7	SEC11C	0.0267638	Presynapse	0.299424	-0.850043
CON	2	I7	SEC13	0.124213	Cytoskeleton	0.00417936	-5.47341
CON	2	I7	SEC13	0.124213	Cytosol	0.129321	-1.90697
CON	2	I7	SEC13	0.124213	Secretory Pathway	0.356763	-0.589442
CON	2	I7	SEC13	0.124213	Mitochondria	0.000253699	-8.27911
CON	2	I7	SEC13	0.124213	Ribosome	0.0123935	-4.37811
CON	2	I7	SEC13	0.124213	Nucleus	0.0162055	-4.10606
CON	2	I7	SEC13	0.124213	Peroxisome	5.36314e-05	-9.83332
CON	2	I7	SEC13	0.124213	Plasma Membrane	0.110486	-2.08579
CON	2	I7	SEC13	0.124213	Proteasome	0.0077883	-4.84731
CON	2	I7	SEC13	0.124213	Postsynapse	9.56743e-05	-9.25447
CON	2	I7	SEC13	0.124213	Presynapse	0.36246	-0.564704
CON	2	I7	SEC14L1	0.917524	Cytoskeleton	0.00388325	-5.54719
CON	2	I7	SEC14L1	0.917524	Cytosol	0.896282	2.15658
CON	2	I7	SEC14L1	0.917524	Secretory Pathway	0.0799934	-2.44244
CON	2	I7	SEC14L1	0.917524	Mitochondria	0.00715501	-4.93276
CON	2	I7	SEC14L1	0.917524	Ribosome	1.16257e-05	-11.3623
CON	2	I7	SEC14L1	0.917524	Nucleus	0.000953284	-6.95464
CON	2	I7	SEC14L1	0.917524	Peroxisome	0.00102718	-6.87991
CON	2	I7	SEC14L1	0.917524	Plasma Membrane	0.00783762	-4.84095
CON	2	I7	SEC14L1	0.917524	Proteasome	0.00138275	-6.5823
CON	2	I7	SEC14L1	0.917524	Postsynapse	0.000263819	-8.23998
CON	2	I7	SEC14L1	0.917524	Presynapse	0.00121036	-6.71562
CON	2	I7	SEC14L2	0.998155	Cytoskeleton	0.000759122	-7.18259
CON	2	I7	SEC14L2	0.998155	Cytosol	0.951868	2.98447
CON	2	I7	SEC14L2	0.998155	Secretory Pathway	0.0397971	-3.18335
CON	2	I7	SEC14L2	0.998155	Mitochondria	0.00150101	-6.50012
CON	2	I7	SEC14L2	0.998155	Ribosome	5.70247e-06	-12.0746
CON	2	I7	SEC14L2	0.998155	Nucleus	0.000123363	-9.00025
CON	2	I7	SEC14L2	0.998155	Peroxisome	0.000494478	-7.61151
CON	2	I7	SEC14L2	0.998155	Plasma Membrane	0.00363468	-5.61359
CON	2	I7	SEC14L2	0.998155	Proteasome	0.00136466	-6.59549
CON	2	I7	SEC14L2	0.998155	Postsynapse	2.32443e-05	-10.6694
CON	2	I7	SEC14L2	0.998155	Presynapse	0.00042896	-7.75372
CON	2	I7	SEC16A	0.137228	Cytoskeleton	0.0033964	-5.68164
CON	2	I7	SEC16A	0.137228	Cytosol	0.0342017	-3.34068
CON	2	I7	SEC16A	0.137228	Secretory Pathway	0.327559	-0.719245
CON	2	I7	SEC16A	0.137228	Mitochondria	8.4741e-05	-9.37583
CON	2	I7	SEC16A	0.137228	Ribosome	0.0308704	-3.4466
CON	2	I7	SEC16A	0.137228	Nucleus	0.0548469	-2.8468
CON	2	I7	SEC16A	0.137228	Peroxisome	1.66017e-05	-11.006
CON	2	I7	SEC16A	0.137228	Plasma Membrane	0.134029	-1.8658
CON	2	I7	SEC16A	0.137228	Proteasome	0.00275006	-5.89338
CON	2	I7	SEC16A	0.137228	Postsynapse	7.64141e-05	-9.47927
CON	2	I7	SEC16A	0.137228	Presynapse	0.412169	-0.355007
CON	2	I7	SEC22B	0.664056	Cytoskeleton	0.00509543	-5.2743
CON	2	I7	SEC22B	0.664056	Cytosol	0.090042	-2.31312
CON	2	I7	SEC22B	0.664056	Secretory Pathway	0.139455	-1.81982
CON	2	I7	SEC22B	0.664056	Mitochondria	0.000593661	-7.42861
CON	2	I7	SEC22B	0.664056	Ribosome	0.00117682	-6.74376
CON	2	I7	SEC22B	0.664056	Nucleus	0.001766	-6.33727
CON	2	I7	SEC22B	0.664056	Peroxisome	0.00114962	-6.76717
CON	2	I7	SEC22B	0.664056	Plasma Membrane	0.0700015	-2.58667
CON	2	I7	SEC22B	0.664056	Proteasome	0.00207855	-6.174
CON	2	I7	SEC22B	0.664056	Postsynapse	0.00173736	-6.35365
CON	2	I7	SEC22B	0.664056	Presynapse	0.686904	0.785683
CON	2	I7	SEC23A	0.0394604	Cytoskeleton	0.0047278	-5.34956
CON	2	I7	SEC23A	0.0394604	Cytosol	0.125872	-1.93796
CON	2	I7	SEC23A	0.0394604	Secretory Pathway	0.281174	-0.938648
CON	2	I7	SEC23A	0.0394604	Mitochondria	0.000415749	-7.78501
CON	2	I7	SEC23A	0.0394604	Ribosome	0.00958026	-4.63842
CON	2	I7	SEC23A	0.0394604	Nucleus	0.0116499	-4.44074
CON	2	I7	SEC23A	0.0394604	Peroxisome	8.11548e-05	-9.41907
CON	2	I7	SEC23A	0.0394604	Plasma Membrane	0.0945473	-2.25933
CON	2	I7	SEC23A	0.0394604	Proteasome	0.00673369	-4.99388
CON	2	I7	SEC23A	0.0394604	Postsynapse	0.000201467	-8.50968
CON	2	I7	SEC23A	0.0394604	Presynapse	0.465017	-0.14016
CON	2	I7	SEC23B	0.0200779	Cytoskeleton	0.0203573	-3.87375
CON	2	I7	SEC23B	0.0200779	Cytosol	0.388704	-0.452764
CON	2	I7	SEC23B	0.0200779	Secretory Pathway	0.117389	-2.01739
CON	2	I7	SEC23B	0.0200779	Mitochondria	0.0392893	-3.19672
CON	2	I7	SEC23B	0.0200779	Ribosome	0.00908972	-4.69148
CON	2	I7	SEC23B	0.0200779	Nucleus	0.0250824	-3.66019
CON	2	I7	SEC23B	0.0200779	Peroxisome	8.8604e-05	-9.33124
CON	2	I7	SEC23B	0.0200779	Plasma Membrane	0.0267381	-3.59456
CON	2	I7	SEC23B	0.0200779	Proteasome	0.0672362	-2.62994
CON	2	I7	SEC23B	0.0200779	Postsynapse	0.00138769	-6.57873
CON	2	I7	SEC23B	0.0200779	Presynapse	0.304638	-0.825308
CON	2	I7	SEC23IP	0.105408	Cytoskeleton	0.0028466	-5.85878
CON	2	I7	SEC23IP	0.105408	Cytosol	0.0641774	-2.67978
CON	2	I7	SEC23IP	0.105408	Secretory Pathway	0.409985	-0.364029
CON	2	I7	SEC23IP	0.105408	Mitochondria	7.80796e-05	-9.4577
CON	2	I7	SEC23IP	0.105408	Ribosome	0.0448928	-3.05755
CON	2	I7	SEC23IP	0.105408	Nucleus	0.0535493	-2.87212
CON	2	I7	SEC23IP	0.105408	Peroxisome	7.93713e-06	-11.744
CON	2	I7	SEC23IP	0.105408	Plasma Membrane	0.12447	-1.95076
CON	2	I7	SEC23IP	0.105408	Proteasome	0.00867598	-4.73848
CON	2	I7	SEC23IP	0.105408	Postsynapse	1.95967e-05	-10.8401
CON	2	I7	SEC23IP	0.105408	Presynapse	0.291298	-0.88909
CON	2	I7	SEC24A	0.348437	Cytoskeleton	0.000577192	-7.45676
CON	2	I7	SEC24A	0.348437	Cytosol	0.0687728	-2.60569
CON	2	I7	SEC24A	0.348437	Secretory Pathway	0.405929	-0.380821
CON	2	I7	SEC24A	0.348437	Mitochondria	5.7708e-06	-12.0627
CON	2	I7	SEC24A	0.348437	Ribosome	0.00301088	-5.80251
CON	2	I7	SEC24A	0.348437	Nucleus	0.00114217	-6.77368
CON	2	I7	SEC24A	0.348437	Peroxisome	0.000160511	-8.73699
CON	2	I7	SEC24A	0.348437	Plasma Membrane	0.198361	-1.39657
CON	2	I7	SEC24A	0.348437	Proteasome	0.000327937	-8.02236
CON	2	I7	SEC24A	0.348437	Postsynapse	3.14808e-05	-10.3661
CON	2	I7	SEC24A	0.348437	Presynapse	0.321682	-0.746053
CON	2	I7	SEC24B	0.463762	Cytoskeleton	0.00207131	-6.1775
CON	2	I7	SEC24B	0.463762	Cytosol	0.0266912	-3.59637
CON	2	I7	SEC24B	0.463762	Secretory Pathway	0.151751	-1.72093
CON	2	I7	SEC24B	0.463762	Mitochondria	8.32444e-05	-9.39365
CON	2	I7	SEC24B	0.463762	Ribosome	0.0382575	-3.22441
CON	2	I7	SEC24B	0.463762	Nucleus	0.0172909	-4.04013
CON	2	I7	SEC24B	0.463762	Peroxisome	5.89174e-06	-12.042
CON	2	I7	SEC24B	0.463762	Plasma Membrane	0.0606827	-2.73949
CON	2	I7	SEC24B	0.463762	Proteasome	0.00746531	-4.89
CON	2	I7	SEC24B	0.463762	Postsynapse	3.67278e-05	-10.2119
CON	2	I7	SEC24B	0.463762	Presynapse	0.695664	0.826736
CON	2	I7	SEC24C	0.48655	Cytoskeleton	0.00469875	-5.35575
CON	2	I7	SEC24C	0.48655	Cytosol	0.153851	-1.70471
CON	2	I7	SEC24C	0.48655	Secretory Pathway	0.362488	-0.564584
CON	2	I7	SEC24C	0.48655	Mitochondria	0.000347881	-7.9633
CON	2	I7	SEC24C	0.48655	Ribosome	0.00967536	-4.62845
CON	2	I7	SEC24C	0.48655	Nucleus	0.0147775	-4.19976
CON	2	I7	SEC24C	0.48655	Peroxisome	7.05785e-05	-9.55871
CON	2	I7	SEC24C	0.48655	Plasma Membrane	0.107812	-2.11329
CON	2	I7	SEC24C	0.48655	Proteasome	0.00716366	-4.93155
CON	2	I7	SEC24C	0.48655	Postsynapse	0.000131712	-8.93476
CON	2	I7	SEC24C	0.48655	Presynapse	0.338984	-0.667825
CON	2	I7	SEC24D	0.114397	Cytoskeleton	0.0337557	-3.35427
CON	2	I7	SEC24D	0.114397	Cytosol	0.516832	0.067355
CON	2	I7	SEC24D	0.114397	Secretory Pathway	0.133249	-1.87253
CON	2	I7	SEC24D	0.114397	Mitochondria	0.0630336	-2.69898
CON	2	I7	SEC24D	0.114397	Ribosome	0.00257441	-5.95956
CON	2	I7	SEC24D	0.114397	Nucleus	0.0315866	-3.42293
CON	2	I7	SEC24D	0.114397	Peroxisome	0.000687769	-7.28137
CON	2	I7	SEC24D	0.114397	Plasma Membrane	0.0327065	-3.38693
CON	2	I7	SEC24D	0.114397	Proteasome	0.0554253	-2.8357
CON	2	I7	SEC24D	0.114397	Postsynapse	0.00311039	-5.76989
CON	2	I7	SEC24D	0.114397	Presynapse	0.127038	-1.92741
CON	2	I7	SEC31A	0.554554	Cytoskeleton	0.00321652	-5.73623
CON	2	I7	SEC31A	0.554554	Cytosol	0.270972	-0.989695
CON	2	I7	SEC31A	0.554554	Secretory Pathway	0.420075	-0.322466
CON	2	I7	SEC31A	0.554554	Mitochondria	0.000229581	-8.37902
CON	2	I7	SEC31A	0.554554	Ribosome	0.00345965	-5.66312
CON	2	I7	SEC31A	0.554554	Nucleus	0.00543176	-5.21005
CON	2	I7	SEC31A	0.554554	Peroxisome	0.000160067	-8.73976
CON	2	I7	SEC31A	0.554554	Plasma Membrane	0.110791	-2.08269
CON	2	I7	SEC31A	0.554554	Proteasome	0.00481544	-5.3311
CON	2	I7	SEC31A	0.554554	Postsynapse	8.85556e-05	-9.33179
CON	2	I7	SEC31A	0.554554	Presynapse	0.180761	-1.5112
CON	2	I7	SEC61A1	1	Cytoskeleton	0.0012204	-6.70736
CON	2	I7	SEC61A1	1	Cytosol	0.880626	1.99837
CON	2	I7	SEC61A1	1	Secretory Pathway	0.103437	-2.15961
CON	2	I7	SEC61A1	1	Mitochondria	0.000638433	-7.35586
CON	2	I7	SEC61A1	1	Ribosome	1.56319e-05	-11.0662
CON	2	I7	SEC61A1	1	Nucleus	0.000701123	-7.26213
CON	2	I7	SEC61A1	1	Peroxisome	0.000524942	-7.5517
CON	2	I7	SEC61A1	1	Plasma Membrane	0.00990242	-4.60502
CON	2	I7	SEC61A1	1	Proteasome	0.00245293	-6.00802
CON	2	I7	SEC61A1	1	Postsynapse	1.1712e-05	-11.3549
CON	2	I7	SEC61A1	1	Presynapse	0.000470115	-7.66206
CON	2	I7	SEC61A2	0.503882	Cytoskeleton	0.00158363	-6.44645
CON	2	I7	SEC61A2	0.503882	Cytosol	0.217885	-1.27804
CON	2	I7	SEC61A2	0.503882	Secretory Pathway	0.560678	0.243914
CON	2	I7	SEC61A2	0.503882	Mitochondria	2.93324e-05	-10.4368
CON	2	I7	SEC61A2	0.503882	Ribosome	0.0002393	-8.33755
CON	2	I7	SEC61A2	0.503882	Nucleus	0.00103018	-6.87699
CON	2	I7	SEC61A2	0.503882	Peroxisome	0.00118247	-6.73896
CON	2	I7	SEC61A2	0.503882	Plasma Membrane	0.154109	-1.70273
CON	2	I7	SEC61A2	0.503882	Proteasome	0.000400678	-7.82195
CON	2	I7	SEC61A2	0.503882	Postsynapse	8.40127e-05	-9.38446
CON	2	I7	SEC61A2	0.503882	Presynapse	0.0627784	-2.70331
CON	2	I7	SEC61B	1	Cytoskeleton	0.00199745	-6.21389
CON	2	I7	SEC61B	1	Cytosol	0.156902	-1.68146
CON	2	I7	SEC61B	1	Secretory Pathway	0.357939	-0.584321
CON	2	I7	SEC61B	1	Mitochondria	4.55929e-05	-9.99571
CON	2	I7	SEC61B	1	Ribosome	0.000357467	-7.93611
CON	2	I7	SEC61B	1	Nucleus	0.000596577	-7.42371
CON	2	I7	SEC61B	1	Peroxisome	0.00707128	-4.94462
CON	2	I7	SEC61B	1	Plasma Membrane	0.198237	-1.39735
CON	2	I7	SEC61B	1	Proteasome	0.000552276	-7.50091
CON	2	I7	SEC61B	1	Postsynapse	0.000424023	-7.7653
CON	2	I7	SEC61B	1	Presynapse	0.275877	-0.965005
CON	2	I7	SEC61G	0.537782	Cytoskeleton	0.000751491	-7.1927
CON	2	I7	SEC61G	0.537782	Cytosol	0.704584	0.869221
CON	2	I7	SEC61G	0.537782	Secretory Pathway	0.232109	-1.19644
CON	2	I7	SEC61G	0.537782	Mitochondria	6.80517e-05	-9.59517
CON	2	I7	SEC61G	0.537782	Ribosome	1.07364e-05	-11.4419
CON	2	I7	SEC61G	0.537782	Nucleus	8.83145e-05	-9.33452
CON	2	I7	SEC61G	0.537782	Peroxisome	0.00833965	-4.77836
CON	2	I7	SEC61G	0.537782	Plasma Membrane	0.0482586	-2.98172
CON	2	I7	SEC61G	0.537782	Proteasome	0.000248352	-8.30042
CON	2	I7	SEC61G	0.537782	Postsynapse	6.4634e-05	-9.6467
CON	2	I7	SEC61G	0.537782	Presynapse	0.00547718	-5.20167
CON	2	I7	SEC62	1	Cytoskeleton	0.00222725	-6.10476
CON	2	I7	SEC62	1	Cytosol	0.160831	-1.65206
CON	2	I7	SEC62	1	Secretory Pathway	0.2192	-1.27033
CON	2	I7	SEC62	1	Mitochondria	0.000154925	-8.77241
CON	2	I7	SEC62	1	Ribosome	0.00242347	-6.02013
CON	2	I7	SEC62	1	Nucleus	0.00125615	-6.67845
CON	2	I7	SEC62	1	Peroxisome	0.000619024	-7.38675
CON	2	I7	SEC62	1	Plasma Membrane	0.101346	-2.18236
CON	2	I7	SEC62	1	Proteasome	0.00360208	-5.62263
CON	2	I7	SEC62	1	Postsynapse	0.000212785	-8.45502
CON	2	I7	SEC62	1	Presynapse	0.508127	0.0325101
CON	2	I7	SEC63	1	Cytoskeleton	0.00432647	-5.43867
CON	2	I7	SEC63	1	Cytosol	0.62738	0.520995
CON	2	I7	SEC63	1	Secretory Pathway	0.150701	-1.72911
CON	2	I7	SEC63	1	Mitochondria	0.00195471	-6.23556
CON	2	I7	SEC63	1	Ribosome	9.68891e-05	-9.24185
CON	2	I7	SEC63	1	Nucleus	0.000236719	-8.3484
CON	2	I7	SEC63	1	Peroxisome	0.0130413	-4.32651
CON	2	I7	SEC63	1	Plasma Membrane	0.0521243	-2.90059
CON	2	I7	SEC63	1	Proteasome	0.00143977	-6.54183
CON	2	I7	SEC63	1	Postsynapse	0.00279504	-5.87711
CON	2	I7	SEC63	1	Presynapse	0.145903	-1.7671
CON	2	I7	SEH1L	0.490718	Cytoskeleton	0.0325208	-3.39281
CON	2	I7	SEH1L	0.490718	Cytosol	0.325849	-0.727019
CON	2	I7	SEH1L	0.490718	Secretory Pathway	0.1894	-1.45392
CON	2	I7	SEH1L	0.490718	Mitochondria	0.0203391	-3.87466
CON	2	I7	SEH1L	0.490718	Ribosome	0.000675291	-7.29969
CON	2	I7	SEH1L	0.490718	Nucleus	0.00968704	-4.62723
CON	2	I7	SEH1L	0.490718	Peroxisome	0.00676678	-4.98894
CON	2	I7	SEH1L	0.490718	Plasma Membrane	0.0716777	-2.5612
CON	2	I7	SEH1L	0.490718	Proteasome	0.00539779	-5.21635
CON	2	I7	SEH1L	0.490718	Postsynapse	0.0198592	-3.89903
CON	2	I7	SEH1L	0.490718	Presynapse	0.317827	-0.763774
CON	2	I7	SEL1L	0.152019	Cytoskeleton	0.00288	-5.84708
CON	2	I7	SEL1L	0.152019	Cytosol	0.155681	-1.69072
CON	2	I7	SEL1L	0.152019	Secretory Pathway	0.427033	-0.293968
CON	2	I7	SEL1L	0.152019	Mitochondria	6.90633e-05	-9.58042
CON	2	I7	SEL1L	0.152019	Ribosome	0.000332775	-8.00771
CON	2	I7	SEL1L	0.152019	Nucleus	0.0012413	-6.69035
CON	2	I7	SEL1L	0.152019	Peroxisome	0.00596765	-5.11542
CON	2	I7	SEL1L	0.152019	Plasma Membrane	0.206588	-1.34562
CON	2	I7	SEL1L	0.152019	Proteasome	0.000431092	-7.74876
CON	2	I7	SEL1L	0.152019	Postsynapse	0.000598629	-7.42027
CON	2	I7	SEL1L	0.152019	Presynapse	0.199178	-1.39144
CON	2	I7	SELENBP1	0.999175	Cytoskeleton	0.000268972	-8.22063
CON	2	I7	SELENBP1	0.999175	Cytosol	0.923633	2.49277
CON	2	I7	SELENBP1	0.999175	Secretory Pathway	0.0694858	-2.59462
CON	2	I7	SELENBP1	0.999175	Mitochondria	0.000138872	-8.88182
CON	2	I7	SELENBP1	0.999175	Ribosome	8.21393e-06	-11.7097
CON	2	I7	SELENBP1	0.999175	Nucleus	0.000139445	-8.8777
CON	2	I7	SELENBP1	0.999175	Peroxisome	9.91344e-05	-9.21894
CON	2	I7	SELENBP1	0.999175	Plasma Membrane	0.00472628	-5.34988
CON	2	I7	SELENBP1	0.999175	Proteasome	0.00134744	-6.6082
CON	2	I7	SELENBP1	0.999175	Postsynapse	1.07309e-06	-13.745
CON	2	I7	SELENBP1	0.999175	Presynapse	0.000151623	-8.79396
CON	2	I7	SELENOF	0.156962	Cytoskeleton	0.00137264	-6.58964
CON	2	I7	SELENOF	0.156962	Cytosol	0.1201	-1.99149
CON	2	I7	SELENOF	0.156962	Secretory Pathway	0.525135	0.100626
CON	2	I7	SELENOF	0.156962	Mitochondria	1.43025e-05	-11.1551
CON	2	I7	SELENOF	0.156962	Ribosome	0.00021163	-8.46046
CON	2	I7	SELENOF	0.156962	Nucleus	0.000545068	-7.51405
CON	2	I7	SELENOF	0.156962	Peroxisome	0.00169106	-6.38071
CON	2	I7	SELENOF	0.156962	Plasma Membrane	0.187937	-1.46347
CON	2	I7	SELENOF	0.156962	Proteasome	0.000181984	-8.61141
CON	2	I7	SELENOF	0.156962	Postsynapse	0.000162255	-8.72618
CON	2	I7	SELENOF	0.156962	Presynapse	0.162649	-1.63865
CON	2	I7	SELENOH	0.113122	Cytoskeleton	0.00196266	-6.23149
CON	2	I7	SELENOH	0.113122	Cytosol	0.0834889	-2.39586
CON	2	I7	SELENOH	0.113122	Secretory Pathway	0.682461	0.765107
CON	2	I7	SELENOH	0.113122	Mitochondria	1.43651e-05	-11.1507
CON	2	I7	SELENOH	0.113122	Ribosome	0.000212011	-8.45866
CON	2	I7	SELENOH	0.113122	Nucleus	0.00281127	-5.8713
CON	2	I7	SELENOH	0.113122	Peroxisome	0.000541138	-7.5213
CON	2	I7	SELENOH	0.113122	Plasma Membrane	0.175399	-1.54784
CON	2	I7	SELENOH	0.113122	Proteasome	0.000137489	-8.89183
CON	2	I7	SELENOH	0.113122	Postsynapse	9.54055e-05	-9.25728
CON	2	I7	SELENOH	0.113122	Presynapse	0.0528764	-2.88547
CON	2	I7	SELENOI	0.49736	Cytoskeleton	0.010396	-4.55588
CON	2	I7	SELENOI	0.49736	Cytosol	0.105597	-2.13652
CON	2	I7	SELENOI	0.49736	Secretory Pathway	0.0689632	-2.60273
CON	2	I7	SELENOI	0.49736	Mitochondria	0.00537936	-5.21979
CON	2	I7	SELENOI	0.49736	Ribosome	0.000428093	-7.75574
CON	2	I7	SELENOI	0.49736	Nucleus	0.00111799	-6.7951
CON	2	I7	SELENOI	0.49736	Peroxisome	0.00262958	-5.9383
CON	2	I7	SELENOI	0.49736	Plasma Membrane	0.0327383	-3.38592
CON	2	I7	SELENOI	0.49736	Proteasome	0.00210673	-6.16051
CON	2	I7	SELENOI	0.49736	Postsynapse	0.0141668	-4.24258
CON	2	I7	SELENOI	0.49736	Presynapse	0.756476	1.13346
CON	2	I7	SELENOM	0.152352	Cytoskeleton	0.00160337	-6.43404
CON	2	I7	SELENOM	0.152352	Cytosol	0.427219	-0.293205
CON	2	I7	SELENOM	0.152352	Secretory Pathway	0.302098	-0.837326
CON	2	I7	SELENOM	0.152352	Mitochondria	0.000117797	-9.04643
CON	2	I7	SELENOM	0.152352	Ribosome	0.000136467	-8.89929
CON	2	I7	SELENOM	0.152352	Nucleus	0.000200019	-8.5169
CON	2	I7	SELENOM	0.152352	Peroxisome	0.0104524	-4.55041
CON	2	I7	SELENOM	0.152352	Plasma Membrane	0.125645	-1.94002
CON	2	I7	SELENOM	0.152352	Proteasome	0.000454617	-7.6956
CON	2	I7	SELENOM	0.152352	Postsynapse	0.000500591	-7.59922
CON	2	I7	SELENOM	0.152352	Presynapse	0.131572	-1.88713
CON	2	I7	SELENOO	0.16692	Cytoskeleton	0.0166838	-4.07649
CON	2	I7	SELENOO	0.16692	Cytosol	0.145754	-1.7683
CON	2	I7	SELENOO	0.16692	Secretory Pathway	0.0195901	-3.91294
CON	2	I7	SELENOO	0.16692	Mitochondria	0.102847	-2.16598
CON	2	I7	SELENOO	0.16692	Ribosome	0.000106265	-9.14947
CON	2	I7	SELENOO	0.16692	Nucleus	0.000487714	-7.62529
CON	2	I7	SELENOO	0.16692	Peroxisome	0.0134805	-4.29294
CON	2	I7	SELENOO	0.16692	Plasma Membrane	0.011067	-4.49266
CON	2	I7	SELENOO	0.16692	Proteasome	0.00121504	-6.71176
CON	2	I7	SELENOO	0.16692	Postsynapse	0.222637	-1.25036
CON	2	I7	SELENOO	0.16692	Presynapse	0.466132	-0.135682
CON	2	I7	SELENOP	0.109913	Cytoskeleton	2.06609e-05	-10.7872
CON	2	I7	SELENOP	0.109913	Cytosol	0.98257	4.03198
CON	2	I7	SELENOP	0.109913	Secretory Pathway	0.0167131	-4.07471
CON	2	I7	SELENOP	0.109913	Mitochondria	2.7429e-05	-10.5039
CON	2	I7	SELENOP	0.109913	Ribosome	9.99049e-08	-13.8155
CON	2	I7	SELENOP	0.109913	Nucleus	4.55121e-06	-12.3001
CON	2	I7	SELENOP	0.109913	Peroxisome	4.53729e-05	-10.0005
CON	2	I7	SELENOP	0.109913	Plasma Membrane	0.000567882	-7.47303
CON	2	I7	SELENOP	0.109913	Proteasome	4.90848e-05	-9.92191
CON	2	I7	SELENOP	0.109913	Postsynapse	7.51726e-08	-13.8155
CON	2	I7	SELENOP	0.109913	Presynapse	1.62782e-06	-13.3283
CON	2	I7	SELENOS	0.126848	Cytoskeleton	0.000633981	-7.36286
CON	2	I7	SELENOS	0.126848	Cytosol	0.0269529	-3.58634
CON	2	I7	SELENOS	0.126848	Secretory Pathway	0.597415	0.394707
CON	2	I7	SELENOS	0.126848	Mitochondria	1.034e-06	-13.7821
CON	2	I7	SELENOS	0.126848	Ribosome	0.00207039	-6.17794
CON	2	I7	SELENOS	0.126848	Nucleus	0.00508932	-5.27551
CON	2	I7	SELENOS	0.126848	Peroxisome	0.000131491	-8.93644
CON	2	I7	SELENOS	0.126848	Plasma Membrane	0.273908	-0.974886
CON	2	I7	SELENOS	0.126848	Proteasome	0.000343987	-7.97456
CON	2	I7	SELENOS	0.126848	Postsynapse	6.63278e-06	-11.9235
CON	2	I7	SELENOS	0.126848	Presynapse	0.0934473	-2.27225
CON	2	I7	SELENOT	0.804174	Cytoskeleton	0.00281464	-5.8701
CON	2	I7	SELENOT	0.804174	Cytosol	0.817053	1.49651
CON	2	I7	SELENOT	0.804174	Secretory Pathway	0.131486	-1.88788
CON	2	I7	SELENOT	0.804174	Mitochondria	0.00241671	-6.02293
CON	2	I7	SELENOT	0.804174	Ribosome	0.000511327	-7.57799
CON	2	I7	SELENOT	0.804174	Nucleus	0.00260021	-5.94956
CON	2	I7	SELENOT	0.804174	Peroxisome	8.01759e-05	-9.43121
CON	2	I7	SELENOT	0.804174	Plasma Membrane	0.0155858	-4.14569
CON	2	I7	SELENOT	0.804174	Proteasome	0.0171746	-4.047
CON	2	I7	SELENOT	0.804174	Postsynapse	3.18717e-05	-10.3538
CON	2	I7	SELENOT	0.804174	Presynapse	0.0102459	-4.57058
CON	2	I7	SELENOW	0.847984	Cytoskeleton	0.00254057	-5.97282
CON	2	I7	SELENOW	0.847984	Cytosol	0.908921	2.30053
CON	2	I7	SELENOW	0.847984	Secretory Pathway	0.0609736	-2.7344
CON	2	I7	SELENOW	0.847984	Mitochondria	0.00538477	-5.21878
CON	2	I7	SELENOW	0.847984	Ribosome	6.52569e-05	-9.63711
CON	2	I7	SELENOW	0.847984	Nucleus	0.000553213	-7.49921
CON	2	I7	SELENOW	0.847984	Peroxisome	0.000879709	-7.03504
CON	2	I7	SELENOW	0.847984	Plasma Membrane	0.00952013	-4.64478
CON	2	I7	SELENOW	0.847984	Proteasome	0.00540913	-5.21424
CON	2	I7	SELENOW	0.847984	Postsynapse	0.000167385	-8.69505
CON	2	I7	SELENOW	0.847984	Presynapse	0.00558524	-5.18203
CON	2	I7	SELPLG	0.999926	Cytoskeleton	0.000106556	-9.14674
CON	2	I7	SELPLG	0.999926	Cytosol	0.992578	4.89583
CON	2	I7	SELPLG	0.999926	Secretory Pathway	0.00326464	-5.72133
CON	2	I7	SELPLG	0.999926	Mitochondria	0.00268606	-5.91699
CON	2	I7	SELPLG	0.999926	Ribosome	6.18944e-08	-13.8155
CON	2	I7	SELPLG	0.999926	Nucleus	4.17874e-05	-10.0829
CON	2	I7	SELPLG	0.999926	Peroxisome	9.39648e-06	-11.5752
CON	2	I7	SELPLG	0.999926	Plasma Membrane	5.48835e-05	-9.81024
CON	2	I7	SELPLG	0.999926	Proteasome	0.0012585	-6.67658
CON	2	I7	SELPLG	0.999926	Postsynapse	1.19209e-07	-13.8155
CON	2	I7	SELPLG	0.999926	Presynapse	1.82303e-07	-13.8155
CON	2	I7	SEMA4A	0.110241	Cytoskeleton	0.0060114	-5.10807
CON	2	I7	SEMA4A	0.110241	Cytosol	0.0624715	-2.70854
CON	2	I7	SEMA4A	0.110241	Secretory Pathway	0.102485	-2.16991
CON	2	I7	SEMA4A	0.110241	Mitochondria	0.00175466	-6.34373
CON	2	I7	SEMA4A	0.110241	Ribosome	0.00109106	-6.81952
CON	2	I7	SEMA4A	0.110241	Nucleus	0.00283535	-5.86275
CON	2	I7	SEMA4A	0.110241	Peroxisome	0.00301021	-5.80273
CON	2	I7	SEMA4A	0.110241	Plasma Membrane	0.0817446	-2.41888
CON	2	I7	SEMA4A	0.110241	Proteasome	0.000169746	-8.68104
CON	2	I7	SEMA4A	0.110241	Postsynapse	0.0231716	-3.74139
CON	2	I7	SEMA4A	0.110241	Presynapse	0.715255	0.921044
CON	2	I7	SEMA4B	0.839014	Cytoskeleton	0.0118286	-4.42534
CON	2	I7	SEMA4B	0.839014	Cytosol	0.330885	-0.704187
CON	2	I7	SEMA4B	0.839014	Secretory Pathway	0.15654	-1.6842
CON	2	I7	SEMA4B	0.839014	Mitochondria	0.00589436	-5.12785
CON	2	I7	SEMA4B	0.839014	Ribosome	0.000460008	-7.68381
CON	2	I7	SEMA4B	0.839014	Nucleus	0.00174004	-6.35211
CON	2	I7	SEMA4B	0.839014	Peroxisome	0.00796819	-4.8243
CON	2	I7	SEMA4B	0.839014	Plasma Membrane	0.0690064	-2.60205
CON	2	I7	SEMA4B	0.839014	Proteasome	0.00250537	-5.98681
CON	2	I7	SEMA4B	0.839014	Postsynapse	0.010465	-4.5492
CON	2	I7	SEMA4B	0.839014	Presynapse	0.402707	-0.394199
CON	2	I7	SEMA4C	0.0701694	Cytoskeleton	0.0531045	-2.88093
CON	2	I7	SEMA4C	0.0701694	Cytosol	0.240446	-1.15024
CON	2	I7	SEMA4C	0.0701694	Secretory Pathway	0.300074	-0.846946
CON	2	I7	SEMA4C	0.0701694	Mitochondria	0.02276	-3.75973
CON	2	I7	SEMA4C	0.0701694	Ribosome	0.00125773	-6.67719
CON	2	I7	SEMA4C	0.0701694	Nucleus	0.0770593	-2.48299
CON	2	I7	SEMA4C	0.0701694	Peroxisome	0.00469799	-5.35591
CON	2	I7	SEMA4C	0.0701694	Plasma Membrane	0.113361	-2.05686
CON	2	I7	SEMA4C	0.0701694	Proteasome	0.00312902	-5.7639
CON	2	I7	SEMA4C	0.0701694	Postsynapse	0.023191	-3.74053
CON	2	I7	SEMA4C	0.0701694	Presynapse	0.16092	-1.6514
CON	2	I7	SEMA4D	0.768481	Cytoskeleton	0.00426886	-5.45213
CON	2	I7	SEMA4D	0.768481	Cytosol	0.431029	-0.277654
CON	2	I7	SEMA4D	0.768481	Secretory Pathway	0.0783737	-2.46465
CON	2	I7	SEMA4D	0.768481	Mitochondria	0.00243032	-6.0173
CON	2	I7	SEMA4D	0.768481	Ribosome	3.36017e-05	-10.3009
CON	2	I7	SEMA4D	0.768481	Nucleus	5.3597e-05	-9.83396
CON	2	I7	SEMA4D	0.768481	Peroxisome	0.09889	-2.20962
CON	2	I7	SEMA4D	0.768481	Plasma Membrane	0.0443516	-3.07024
CON	2	I7	SEMA4D	0.768481	Proteasome	0.000814704	-7.11187
CON	2	I7	SEMA4D	0.768481	Postsynapse	0.0148368	-4.1957
CON	2	I7	SEMA4D	0.768481	Presynapse	0.324918	-0.731263
CON	2	I7	SEMA4F	0.109911	Cytoskeleton	0.00817788	-4.79811
CON	2	I7	SEMA4F	0.109911	Cytosol	0.00734079	-4.90694
CON	2	I7	SEMA4F	0.109911	Secretory Pathway	0.00486654	-5.32049
CON	2	I7	SEMA4F	0.109911	Mitochondria	0.00816861	-4.79925
CON	2	I7	SEMA4F	0.109911	Ribosome	0.0154819	-4.15248
CON	2	I7	SEMA4F	0.109911	Nucleus	0.0195017	-3.91756
CON	2	I7	SEMA4F	0.109911	Peroxisome	4.27337e-05	-10.0605
CON	2	I7	SEMA4F	0.109911	Plasma Membrane	0.00399399	-5.51896
CON	2	I7	SEMA4F	0.109911	Proteasome	0.456293	-0.175276
CON	2	I7	SEMA4F	0.109911	Postsynapse	0.000390805	-7.84691
CON	2	I7	SEMA4F	0.109911	Presynapse	0.475742	-0.0971076
CON	2	I7	SEMA6B	0.0155781	Cytoskeleton	0.0391978	-3.19915
CON	2	I7	SEMA6B	0.0155781	Cytosol	0.214125	-1.30024
CON	2	I7	SEMA6B	0.0155781	Secretory Pathway	0.433657	-0.266946
CON	2	I7	SEMA6B	0.0155781	Mitochondria	0.00662883	-5.00968
CON	2	I7	SEMA6B	0.0155781	Ribosome	0.000781249	-7.15383
CON	2	I7	SEMA6B	0.0155781	Nucleus	0.115108	-2.0396
CON	2	I7	SEMA6B	0.0155781	Peroxisome	0.00305936	-5.78649
CON	2	I7	SEMA6B	0.0155781	Plasma Membrane	0.128736	-1.91218
CON	2	I7	SEMA6B	0.0155781	Proteasome	0.00248045	-5.99683
CON	2	I7	SEMA6B	0.0155781	Postsynapse	0.00517921	-5.25791
CON	2	I7	SEMA6B	0.0155781	Presynapse	0.0510478	-2.9226
CON	2	I7	SEMA6D	0.01299	Cytoskeleton	0.00161251	-6.42835
CON	2	I7	SEMA6D	0.01299	Cytosol	0.805244	1.4194
CON	2	I7	SEMA6D	0.01299	Secretory Pathway	0.0306663	-3.45345
CON	2	I7	SEMA6D	0.01299	Mitochondria	0.00602581	-5.10566
CON	2	I7	SEMA6D	0.01299	Ribosome	9.74076e-05	-9.23651
CON	2	I7	SEMA6D	0.01299	Nucleus	2.76008e-05	-10.4976
CON	2	I7	SEMA6D	0.01299	Peroxisome	0.00215879	-6.13605
CON	2	I7	SEMA6D	0.01299	Plasma Membrane	0.00865902	-4.74046
CON	2	I7	SEMA6D	0.01299	Proteasome	0.00534694	-5.22587
CON	2	I7	SEMA6D	0.01299	Postsynapse	0.00105636	-6.85187
CON	2	I7	SEMA6D	0.01299	Presynapse	0.139105	-1.82274
CON	2	I7	SEMA7A	0.905899	Cytoskeleton	0.00276666	-5.88735
CON	2	I7	SEMA7A	0.905899	Cytosol	0.572768	0.293153
CON	2	I7	SEMA7A	0.905899	Secretory Pathway	0.118166	-2.00991
CON	2	I7	SEMA7A	0.905899	Mitochondria	0.00121526	-6.71158
CON	2	I7	SEMA7A	0.905899	Ribosome	0.000101649	-9.19388
CON	2	I7	SEMA7A	0.905899	Nucleus	9.2411e-05	-9.28917
CON	2	I7	SEMA7A	0.905899	Peroxisome	0.0136713	-4.27869
CON	2	I7	SEMA7A	0.905899	Plasma Membrane	0.0475546	-2.99715
CON	2	I7	SEMA7A	0.905899	Proteasome	0.0014522	-6.53322
CON	2	I7	SEMA7A	0.905899	Postsynapse	0.00226674	-6.08714
CON	2	I7	SEMA7A	0.905899	Presynapse	0.239945	-1.15298
CON	2	I7	SENP8	0.947456	Cytoskeleton	0.000435471	-7.73865
CON	2	I7	SENP8	0.947456	Cytosol	0.946576	2.8746
CON	2	I7	SENP8	0.947456	Secretory Pathway	0.0447556	-3.06075
CON	2	I7	SENP8	0.947456	Mitochondria	0.000446584	-7.71344
CON	2	I7	SENP8	0.947456	Ribosome	1.89139e-06	-13.1782
CON	2	I7	SENP8	0.947456	Nucleus	3.47654e-05	-10.2669
CON	2	I7	SENP8	0.947456	Peroxisome	0.00195001	-6.23797
CON	2	I7	SENP8	0.947456	Plasma Membrane	0.00498292	-5.29674
CON	2	I7	SENP8	0.947456	Proteasome	0.000410779	-7.79704
CON	2	I7	SENP8	0.947456	Postsynapse	2.3974e-05	-10.6385
CON	2	I7	SENP8	0.947456	Presynapse	0.000381672	-7.87057
CON	2	I7	SEPHS1	0.998451	Cytoskeleton	0.00111809	-6.79502
CON	2	I7	SEPHS1	0.998451	Cytosol	0.936457	2.69038
CON	2	I7	SEPHS1	0.998451	Secretory Pathway	0.0543905	-2.85564
CON	2	I7	SEPHS1	0.998451	Mitochondria	0.00179743	-6.3196
CON	2	I7	SEPHS1	0.998451	Ribosome	5.16998e-06	-12.1726
CON	2	I7	SEPHS1	0.998451	Nucleus	0.000307144	-8.08789
CON	2	I7	SEPHS1	0.998451	Peroxisome	0.000376604	-7.88394
CON	2	I7	SEPHS1	0.998451	Plasma Membrane	0.00406098	-5.50226
CON	2	I7	SEPHS1	0.998451	Proteasome	0.00119973	-6.72446
CON	2	I7	SEPHS1	0.998451	Postsynapse	2.36557e-05	-10.6519
CON	2	I7	SEPHS1	0.998451	Presynapse	0.000263803	-8.24004
CON	2	I7	SEPHS2	0.109911	Cytoskeleton	0.000154844	-8.77293
CON	2	I7	SEPHS2	0.109911	Cytosol	0.981439	3.96795
CON	2	I7	SEPHS2	0.109911	Secretory Pathway	0.0169665	-4.0594
CON	2	I7	SEPHS2	0.109911	Mitochondria	0.000373439	-7.89238
CON	2	I7	SEPHS2	0.109911	Ribosome	8.23033e-08	-13.8155
CON	2	I7	SEPHS2	0.109911	Nucleus	3.45095e-06	-12.5769
CON	2	I7	SEPHS2	0.109911	Peroxisome	0.000239874	-8.33516
CON	2	I7	SEPHS2	0.109911	Plasma Membrane	0.000642265	-7.34987
CON	2	I7	SEPHS2	0.109911	Proteasome	0.000143282	-8.85055
CON	2	I7	SEPHS2	0.109911	Postsynapse	4.35123e-06	-12.345
CON	2	I7	SEPHS2	0.109911	Presynapse	3.30057e-05	-10.3188
CON	2	I7	SEPSECS	0.0155454	Cytoskeleton	0.149773	-1.73638
CON	2	I7	SEPSECS	0.0155454	Cytosol	0.0741967	-2.52394
CON	2	I7	SEPSECS	0.0155454	Secretory Pathway	0.100209	-2.19491
CON	2	I7	SEPSECS	0.0155454	Mitochondria	0.208082	-1.33652
CON	2	I7	SEPSECS	0.0155454	Ribosome	2.75182e-05	-10.5006
CON	2	I7	SEPSECS	0.0155454	Nucleus	0.161332	-1.64835
CON	2	I7	SEPSECS	0.0155454	Peroxisome	0.00371638	-5.59128
CON	2	I7	SEPSECS	0.0155454	Plasma Membrane	0.0187269	-3.95889
CON	2	I7	SEPSECS	0.0155454	Proteasome	0.000194552	-8.54462
CON	2	I7	SEPSECS	0.0155454	Postsynapse	0.273997	-0.974437
CON	2	I7	SEPSECS	0.0155454	Presynapse	0.00974455	-4.62125
CON	2	I7	SEPTIN10	1	Cytoskeleton	0.00798828	-4.82176
CON	2	I7	SEPTIN10	1	Cytosol	0.452044	-0.192417
CON	2	I7	SEPTIN10	1	Secretory Pathway	0.350611	-0.616356
CON	2	I7	SEPTIN10	1	Mitochondria	0.00116728	-6.75191
CON	2	I7	SEPTIN10	1	Ribosome	0.000154164	-8.77734
CON	2	I7	SEPTIN10	1	Nucleus	0.00249963	-5.98911
CON	2	I7	SEPTIN10	1	Peroxisome	0.00998501	-4.59664
CON	2	I7	SEPTIN10	1	Plasma Membrane	0.108883	-2.1022
CON	2	I7	SEPTIN10	1	Proteasome	0.00111141	-6.80101
CON	2	I7	SEPTIN10	1	Postsynapse	0.00185058	-6.2904
CON	2	I7	SEPTIN10	1	Presynapse	0.0637065	-2.68764
CON	2	I7	SEPTIN11	0.961655	Cytoskeleton	0.00416427	-5.47704
CON	2	I7	SEPTIN11	0.961655	Cytosol	0.679794	0.752827
CON	2	I7	SEPTIN11	0.961655	Secretory Pathway	0.139804	-1.81692
CON	2	I7	SEPTIN11	0.961655	Mitochondria	0.00184484	-6.29352
CON	2	I7	SEPTIN11	0.961655	Ribosome	3.15302e-05	-10.3645
CON	2	I7	SEPTIN11	0.961655	Nucleus	0.000136207	-8.9012
CON	2	I7	SEPTIN11	0.961655	Peroxisome	0.0349246	-3.31902
CON	2	I7	SEPTIN11	0.961655	Plasma Membrane	0.048111	-2.98494
CON	2	I7	SEPTIN11	0.961655	Proteasome	0.000808675	-7.1193
CON	2	I7	SEPTIN11	0.961655	Postsynapse	0.00390981	-5.54035
CON	2	I7	SEPTIN11	0.961655	Presynapse	0.086471	-2.35751
CON	2	I7	SEPTIN2	1	Cytoskeleton	0.00258776	-5.95437
CON	2	I7	SEPTIN2	1	Cytosol	0.763075	1.16961
CON	2	I7	SEPTIN2	1	Secretory Pathway	0.155447	-1.69251
CON	2	I7	SEPTIN2	1	Mitochondria	0.000900325	-7.01185
CON	2	I7	SEPTIN2	1	Ribosome	3.69124e-05	-10.2069
CON	2	I7	SEPTIN2	1	Nucleus	0.000192166	-8.55696
CON	2	I7	SEPTIN2	1	Peroxisome	0.00890727	-4.71194
CON	2	I7	SEPTIN2	1	Plasma Membrane	0.0381389	-3.22763
CON	2	I7	SEPTIN2	1	Proteasome	0.00122393	-6.70446
CON	2	I7	SEPTIN2	1	Postsynapse	0.000567706	-7.47334
CON	2	I7	SEPTIN2	1	Presynapse	0.0289233	-3.51376
CON	2	I7	SEPTIN3	0.956508	Cytoskeleton	0.00671726	-4.99633
CON	2	I7	SEPTIN3	0.956508	Cytosol	0.669117	0.704192
CON	2	I7	SEPTIN3	0.956508	Secretory Pathway	0.119089	-2.00109
CON	2	I7	SEPTIN3	0.956508	Mitochondria	0.0052666	-5.24109
CON	2	I7	SEPTIN3	0.956508	Ribosome	4.64705e-05	-9.97665
CON	2	I7	SEPTIN3	0.956508	Nucleus	0.000237002	-8.3472
CON	2	I7	SEPTIN3	0.956508	Peroxisome	0.0314238	-3.42826
CON	2	I7	SEPTIN3	0.956508	Plasma Membrane	0.0419359	-3.12877
CON	2	I7	SEPTIN3	0.956508	Proteasome	0.00115274	-6.76446
CON	2	I7	SEPTIN3	0.956508	Postsynapse	0.0088412	-4.71945
CON	2	I7	SEPTIN3	0.956508	Presynapse	0.116174	-2.02917
CON	2	I7	SEPTIN4	0.693802	Cytoskeleton	0.00931543	-4.66672
CON	2	I7	SEPTIN4	0.693802	Cytosol	0.446872	-0.213317
CON	2	I7	SEPTIN4	0.693802	Secretory Pathway	0.189276	-1.45472
CON	2	I7	SEPTIN4	0.693802	Mitochondria	0.00270692	-5.90923
CON	2	I7	SEPTIN4	0.693802	Ribosome	4.21926e-05	-10.0732
CON	2	I7	SEPTIN4	0.693802	Nucleus	0.00037405	-7.89075
CON	2	I7	SEPTIN4	0.693802	Peroxisome	0.0697423	-2.59065
CON	2	I7	SEPTIN4	0.693802	Plasma Membrane	0.0803222	-2.43798
CON	2	I7	SEPTIN4	0.693802	Proteasome	0.0006087	-7.40358
CON	2	I7	SEPTIN4	0.693802	Postsynapse	0.0164862	-4.08861
CON	2	I7	SEPTIN4	0.693802	Presynapse	0.184254	-1.48779
CON	2	I7	SEPTIN5	0.959612	Cytoskeleton	0.00333563	-5.69975
CON	2	I7	SEPTIN5	0.959612	Cytosol	0.644101	0.59321
CON	2	I7	SEPTIN5	0.959612	Secretory Pathway	0.111022	-2.08034
CON	2	I7	SEPTIN5	0.959612	Mitochondria	0.00165943	-6.39962
CON	2	I7	SEPTIN5	0.959612	Ribosome	3.35715e-05	-10.3018
CON	2	I7	SEPTIN5	0.959612	Nucleus	6.77618e-05	-9.59944
CON	2	I7	SEPTIN5	0.959612	Peroxisome	0.0434816	-3.09096
CON	2	I7	SEPTIN5	0.959612	Plasma Membrane	0.044804	-3.05962
CON	2	I7	SEPTIN5	0.959612	Proteasome	0.000856966	-7.06125
CON	2	I7	SEPTIN5	0.959612	Postsynapse	0.00458921	-5.37945
CON	2	I7	SEPTIN5	0.959612	Presynapse	0.146048	-1.76594
CON	2	I7	SEPTIN6	0.946078	Cytoskeleton	0.00606453	-5.09922
CON	2	I7	SEPTIN6	0.946078	Cytosol	0.791925	1.33657
CON	2	I7	SEPTIN6	0.946078	Secretory Pathway	0.0909193	-2.30246
CON	2	I7	SEPTIN6	0.946078	Mitochondria	0.00776276	-4.85062
CON	2	I7	SEPTIN6	0.946078	Ribosome	2.49321e-05	-10.5993
CON	2	I7	SEPTIN6	0.946078	Nucleus	0.000208444	-8.47563
CON	2	I7	SEPTIN6	0.946078	Peroxisome	0.0238513	-3.71178
CON	2	I7	SEPTIN6	0.946078	Plasma Membrane	0.0255156	-3.64262
CON	2	I7	SEPTIN6	0.946078	Proteasome	0.00118134	-6.73992
CON	2	I7	SEPTIN6	0.946078	Postsynapse	0.00618635	-5.0792
CON	2	I7	SEPTIN6	0.946078	Presynapse	0.0463606	-3.02384
CON	2	I7	SEPTIN7	1	Cytoskeleton	0.0041406	-5.48276
CON	2	I7	SEPTIN7	1	Cytosol	0.631913	0.540431
CON	2	I7	SEPTIN7	1	Secretory Pathway	0.0912816	-2.29809
CON	2	I7	SEPTIN7	1	Mitochondria	0.00294551	-5.82452
CON	2	I7	SEPTIN7	1	Ribosome	2.98129e-05	-10.4205
CON	2	I7	SEPTIN7	1	Nucleus	6.29277e-05	-9.67346
CON	2	I7	SEPTIN7	1	Peroxisome	0.0487933	-2.97014
CON	2	I7	SEPTIN7	1	Plasma Membrane	0.0369114	-3.26163
CON	2	I7	SEPTIN7	1	Proteasome	0.000975182	-6.93191
CON	2	I7	SEPTIN7	1	Postsynapse	0.00794613	-4.82709
CON	2	I7	SEPTIN7	1	Presynapse	0.175001	-1.55059
CON	2	I7	SEPTIN8	0.941111	Cytoskeleton	0.00474469	-5.34597
CON	2	I7	SEPTIN8	0.941111	Cytosol	0.610064	0.447583
CON	2	I7	SEPTIN8	0.941111	Secretory Pathway	0.12436	-1.95177
CON	2	I7	SEPTIN8	0.941111	Mitochondria	0.00230621	-6.06984
CON	2	I7	SEPTIN8	0.941111	Ribosome	3.60926e-05	-10.2294
CON	2	I7	SEPTIN8	0.941111	Nucleus	0.000120177	-9.02642
CON	2	I7	SEPTIN8	0.941111	Peroxisome	0.0541899	-2.85955
CON	2	I7	SEPTIN8	0.941111	Plasma Membrane	0.0513068	-2.91726
CON	2	I7	SEPTIN8	0.941111	Proteasome	0.000853155	-7.06572
CON	2	I7	SEPTIN8	0.941111	Postsynapse	0.00713926	-4.93498
CON	2	I7	SEPTIN8	0.941111	Presynapse	0.144879	-1.77534
CON	2	I7	SEPTIN9	1	Cytoskeleton	0.00857976	-4.74973
CON	2	I7	SEPTIN9	1	Cytosol	0.634192	0.550242
CON	2	I7	SEPTIN9	1	Secretory Pathway	0.118006	-2.01145
CON	2	I7	SEPTIN9	1	Mitochondria	0.00715582	-4.93265
CON	2	I7	SEPTIN9	1	Ribosome	5.34084e-05	-9.83749
CON	2	I7	SEPTIN9	1	Nucleus	0.000318728	-8.05085
CON	2	I7	SEPTIN9	1	Peroxisome	0.037813	-3.23656
CON	2	I7	SEPTIN9	1	Plasma Membrane	0.0440414	-3.07758
CON	2	I7	SEPTIN9	1	Proteasome	0.00138174	-6.58303
CON	2	I7	SEPTIN9	1	Postsynapse	0.0126059	-4.36091
CON	2	I7	SEPTIN9	1	Presynapse	0.135852	-1.85018
CON	2	I7	SERAC1	0.963091	Cytoskeleton	0.000333689	-8.00497
CON	2	I7	SERAC1	0.963091	Cytosol	0.000216203	-8.43908
CON	2	I7	SERAC1	0.963091	Secretory Pathway	2.42405e-06	-12.9301
CON	2	I7	SERAC1	0.963091	Mitochondria	0.328679	-0.714164
CON	2	I7	SERAC1	0.963091	Ribosome	3.47624e-08	-13.8155
CON	2	I7	SERAC1	0.963091	Nucleus	4.44367e-07	-13.8155
CON	2	I7	SERAC1	0.963091	Peroxisome	0.000195582	-8.53933
CON	2	I7	SERAC1	0.963091	Plasma Membrane	1.78352e-06	-13.2369
CON	2	I7	SERAC1	0.963091	Proteasome	2.90225e-06	-12.75
CON	2	I7	SERAC1	0.963091	Postsynapse	0.667322	0.696097
CON	2	I7	SERAC1	0.963091	Presynapse	0.00324575	-5.72716
CON	2	I7	SERBP1	0.992507	Cytoskeleton	0.000217414	-8.43349
CON	2	I7	SERBP1	0.992507	Cytosol	0.000458458	-7.68718
CON	2	I7	SERBP1	0.992507	Secretory Pathway	0.00468528	-5.35863
CON	2	I7	SERBP1	0.992507	Mitochondria	1.96442e-05	-10.8377
CON	2	I7	SERBP1	0.992507	Ribosome	0.749643	1.09671
CON	2	I7	SERBP1	0.992507	Nucleus	0.113518	-2.0553
CON	2	I7	SERBP1	0.992507	Peroxisome	4.58955e-10	-13.8155
CON	2	I7	SERBP1	0.992507	Plasma Membrane	0.00150662	-6.49638
CON	2	I7	SERBP1	0.992507	Proteasome	0.0435773	-3.08866
CON	2	I7	SERBP1	0.992507	Postsynapse	1.1519e-07	-13.8155
CON	2	I7	SERBP1	0.992507	Presynapse	0.0863745	-2.35873
CON	2	I7	SERGEF	0.109911	Cytoskeleton	0.000380806	-7.87284
CON	2	I7	SERGEF	0.109911	Cytosol	0.981787	3.98724
CON	2	I7	SERGEF	0.109911	Secretory Pathway	0.00309207	-5.77582
CON	2	I7	SERGEF	0.109911	Mitochondria	0.00728648	-4.91442
CON	2	I7	SERGEF	0.109911	Ribosome	4.89042e-08	-13.8155
CON	2	I7	SERGEF	0.109911	Nucleus	9.14548e-06	-11.6022
CON	2	I7	SERGEF	0.109911	Peroxisome	0.00514124	-5.26531
CON	2	I7	SERGEF	0.109911	Plasma Membrane	0.000235053	-8.35547
CON	2	I7	SERGEF	0.109911	Proteasome	0.00204608	-6.18978
CON	2	I7	SERGEF	0.109911	Postsynapse	1.46431e-05	-11.1315
CON	2	I7	SERGEF	0.109911	Presynapse	7.44788e-06	-11.8076
CON	2	I7	SERINC1	0.723926	Cytoskeleton	0.00143361	-6.54613
CON	2	I7	SERINC1	0.723926	Cytosol	0.140453	-1.81154
CON	2	I7	SERINC1	0.723926	Secretory Pathway	0.2196	-1.268
CON	2	I7	SERINC1	0.723926	Mitochondria	6.27257e-05	-9.67668
CON	2	I7	SERINC1	0.723926	Ribosome	0.000956801	-6.95096
CON	2	I7	SERINC1	0.723926	Nucleus	0.000394786	-7.83677
CON	2	I7	SERINC1	0.723926	Peroxisome	0.000939864	-6.96883
CON	2	I7	SERINC1	0.723926	Plasma Membrane	0.101843	-2.17692
CON	2	I7	SERINC1	0.723926	Proteasome	0.0014073	-6.56468
CON	2	I7	SERINC1	0.723926	Postsynapse	0.000204164	-8.49638
CON	2	I7	SERINC1	0.723926	Presynapse	0.532706	0.13101
CON	2	I7	SERINC3	0.816157	Cytoskeleton	0.00280081	-5.87504
CON	2	I7	SERINC3	0.816157	Cytosol	0.355229	-0.596134
CON	2	I7	SERINC3	0.816157	Secretory Pathway	0.348738	-0.62459
CON	2	I7	SERINC3	0.816157	Mitochondria	0.000240615	-8.33207
CON	2	I7	SERINC3	0.816157	Ribosome	0.000660963	-7.32115
CON	2	I7	SERINC3	0.816157	Nucleus	0.00113949	-6.77604
CON	2	I7	SERINC3	0.816157	Peroxisome	0.00153312	-6.47892
CON	2	I7	SERINC3	0.816157	Plasma Membrane	0.115454	-2.03621
CON	2	I7	SERINC3	0.816157	Proteasome	0.00159739	-6.43778
CON	2	I7	SERINC3	0.816157	Postsynapse	0.000314115	-8.06544
CON	2	I7	SERINC3	0.816157	Presynapse	0.172293	-1.56946
CON	2	I7	SERINC5	0.999659	Cytoskeleton	0.000439343	-7.72979
CON	2	I7	SERINC5	0.999659	Cytosol	0.975702	3.69276
CON	2	I7	SERINC5	0.999659	Secretory Pathway	0.0166781	-4.07684
CON	2	I7	SERINC5	0.999659	Mitochondria	0.00248555	-5.99477
CON	2	I7	SERINC5	0.999659	Ribosome	3.43995e-06	-12.5801
CON	2	I7	SERINC5	0.999659	Nucleus	0.000144914	-8.83923
CON	2	I7	SERINC5	0.999659	Peroxisome	4.45059e-05	-10.0198
CON	2	I7	SERINC5	0.999659	Plasma Membrane	0.000794196	-7.13739
CON	2	I7	SERINC5	0.999659	Proteasome	0.00365972	-5.6067
CON	2	I7	SERINC5	0.999659	Postsynapse	2.41066e-06	-12.9356
CON	2	I7	SERINC5	0.999659	Presynapse	4.59269e-05	-9.98841
CON	2	I7	SERPINA1	0.999926	Cytoskeleton	0.000222338	-8.41109
CON	2	I7	SERPINA1	0.999926	Cytosol	0.956017	3.07898
CON	2	I7	SERPINA1	0.999926	Secretory Pathway	0.0395894	-3.1888
CON	2	I7	SERPINA1	0.999926	Mitochondria	0.000279946	-8.18064
CON	2	I7	SERPINA1	0.999926	Ribosome	4.63786e-06	-12.2813
CON	2	I7	SERPINA1	0.999926	Nucleus	0.000292722	-8.13599
CON	2	I7	SERPINA1	0.999926	Peroxisome	1.62511e-05	-11.0273
CON	2	I7	SERPINA1	0.999926	Plasma Membrane	0.00150737	-6.49588
CON	2	I7	SERPINA1	0.999926	Proteasome	0.0020538	-6.18601
CON	2	I7	SERPINA1	0.999926	Postsynapse	2.37482e-07	-13.8155
CON	2	I7	SERPINA1	0.999926	Presynapse	1.60449e-05	-11.0401
CON	2	I7	SERPINA3	0.999941	Cytoskeleton	0.000232086	-8.36817
CON	2	I7	SERPINA3	0.999941	Cytosol	0.966584	3.36473
CON	2	I7	SERPINA3	0.999941	Secretory Pathway	0.0300933	-3.4729
CON	2	I7	SERPINA3	0.999941	Mitochondria	0.000427762	-7.75651
CON	2	I7	SERPINA3	0.999941	Ribosome	1.70169e-06	-13.2839
CON	2	I7	SERPINA3	0.999941	Nucleus	0.000271526	-8.21118
CON	2	I7	SERPINA3	0.999941	Peroxisome	1.9407e-05	-10.8499
CON	2	I7	SERPINA3	0.999941	Plasma Membrane	0.000963381	-6.9441
CON	2	I7	SERPINA3	0.999941	Proteasome	0.00140069	-6.56939
CON	2	I7	SERPINA3	0.999941	Postsynapse	2.67252e-07	-13.8155
CON	2	I7	SERPINA3	0.999941	Presynapse	5.9795e-06	-12.0272
CON	2	I7	SERPINB1	0.996512	Cytoskeleton	0.000282128	-8.17287
CON	2	I7	SERPINB1	0.996512	Cytosol	0.88471	2.03781
CON	2	I7	SERPINB1	0.996512	Secretory Pathway	0.105712	-2.13531
CON	2	I7	SERPINB1	0.996512	Mitochondria	8.21279e-05	-9.40715
CON	2	I7	SERPINB1	0.996512	Ribosome	1.29583e-05	-11.2538
CON	2	I7	SERPINB1	0.996512	Nucleus	0.000268825	-8.22118
CON	2	I7	SERPINB1	0.996512	Peroxisome	9.06713e-05	-9.30818
CON	2	I7	SERPINB1	0.996512	Plasma Membrane	0.00742151	-4.89592
CON	2	I7	SERPINB1	0.996512	Proteasome	0.00126893	-6.66832
CON	2	I7	SERPINB1	0.996512	Postsynapse	7.5257e-07	-13.8155
CON	2	I7	SERPINB1	0.996512	Presynapse	0.000150417	-8.80195
CON	2	I7	SERPINB6	0.999368	Cytoskeleton	0.000388428	-7.85301
CON	2	I7	SERPINB6	0.999368	Cytosol	0.911171	2.32802
CON	2	I7	SERPINB6	0.999368	Secretory Pathway	0.0805556	-2.43482
CON	2	I7	SERPINB6	0.999368	Mitochondria	0.00019804	-8.52684
CON	2	I7	SERPINB6	0.999368	Ribosome	1.0803e-05	-11.4357
CON	2	I7	SERPINB6	0.999368	Nucleus	0.000226677	-8.39176
CON	2	I7	SERPINB6	0.999368	Peroxisome	0.000106408	-9.14812
CON	2	I7	SERPINB6	0.999368	Plasma Membrane	0.00556247	-5.18614
CON	2	I7	SERPINB6	0.999368	Proteasome	0.00157592	-6.45134
CON	2	I7	SERPINB6	0.999368	Postsynapse	1.70173e-06	-13.2839
CON	2	I7	SERPINB6	0.999368	Presynapse	0.000203082	-8.5017
CON	2	I7	SERPINB7	0.865998	Cytoskeleton	0.00157695	-6.45068
CON	2	I7	SERPINB7	0.865998	Cytosol	0.958822	3.14781
CON	2	I7	SERPINB7	0.865998	Secretory Pathway	0.0142132	-4.23927
CON	2	I7	SERPINB7	0.865998	Mitochondria	0.0200102	-3.8913
CON	2	I7	SERPINB7	0.865998	Ribosome	3.44365e-06	-12.579
CON	2	I7	SERPINB7	0.865998	Nucleus	0.000268693	-8.22167
CON	2	I7	SERPINB7	0.865998	Peroxisome	0.000526584	-7.54857
CON	2	I7	SERPINB7	0.865998	Plasma Membrane	0.00116736	-6.75184
CON	2	I7	SERPINB7	0.865998	Proteasome	0.00319305	-5.74358
CON	2	I7	SERPINB7	0.865998	Postsynapse	7.06424e-05	-9.55781
CON	2	I7	SERPINB7	0.865998	Presynapse	0.000147565	-8.8211
CON	2	I7	SERPINB9	0.99645	Cytoskeleton	0.00074952	-7.19533
CON	2	I7	SERPINB9	0.99645	Cytosol	0.885532	2.04589
CON	2	I7	SERPINB9	0.99645	Secretory Pathway	0.104116	-2.15231
CON	2	I7	SERPINB9	0.99645	Mitochondria	0.000346934	-7.96603
CON	2	I7	SERPINB9	0.99645	Ribosome	8.60623e-06	-11.663
CON	2	I7	SERPINB9	0.99645	Nucleus	0.000520546	-7.56011
CON	2	I7	SERPINB9	0.99645	Peroxisome	0.000187838	-8.57974
CON	2	I7	SERPINB9	0.99645	Plasma Membrane	0.0069964	-4.95534
CON	2	I7	SERPINB9	0.99645	Proteasome	0.00135529	-6.60239
CON	2	I7	SERPINB9	0.99645	Postsynapse	4.04107e-06	-12.419
CON	2	I7	SERPINB9	0.99645	Presynapse	0.000182832	-8.60676
CON	2	I7	SERPINC1	0.999514	Cytoskeleton	0.000326599	-8.02645
CON	2	I7	SERPINC1	0.999514	Cytosol	0.945259	2.84884
CON	2	I7	SERPINC1	0.999514	Secretory Pathway	0.0495905	-2.95309
CON	2	I7	SERPINC1	0.999514	Mitochondria	0.000409864	-7.79928
CON	2	I7	SERPINC1	0.999514	Ribosome	6.46539e-06	-11.949
CON	2	I7	SERPINC1	0.999514	Nucleus	0.000631624	-7.36658
CON	2	I7	SERPINC1	0.999514	Peroxisome	1.73035e-05	-10.9646
CON	2	I7	SERPINC1	0.999514	Plasma Membrane	0.00193409	-6.24618
CON	2	I7	SERPINC1	0.999514	Proteasome	0.00180664	-6.31448
CON	2	I7	SERPINC1	0.999514	Postsynapse	4.05939e-07	-13.8155
CON	2	I7	SERPINC1	0.999514	Presynapse	1.78013e-05	-10.9362
CON	2	I7	SERPIND1	0.997032	Cytoskeleton	0.000450226	-7.70531
CON	2	I7	SERPIND1	0.997032	Cytosol	0.95684	3.09873
CON	2	I7	SERPIND1	0.997032	Secretory Pathway	0.0387124	-3.21211
CON	2	I7	SERPIND1	0.997032	Mitochondria	0.000925445	-6.98431
CON	2	I7	SERPIND1	0.997032	Ribosome	2.91375e-06	-12.7461
CON	2	I7	SERPIND1	0.997032	Nucleus	0.000343921	-7.97475
CON	2	I7	SERPIND1	0.997032	Peroxisome	4.22676e-05	-10.0714
CON	2	I7	SERPIND1	0.997032	Plasma Membrane	0.00159896	-6.4368
CON	2	I7	SERPIND1	0.997032	Proteasome	0.00105641	-6.85182
CON	2	I7	SERPIND1	0.997032	Postsynapse	1.76624e-06	-13.2467
CON	2	I7	SERPIND1	0.997032	Presynapse	2.53192e-05	-10.5839
CON	2	I7	SERPINE2	0.550379	Cytoskeleton	0.00646304	-5.03517
CON	2	I7	SERPINE2	0.550379	Cytosol	0.219148	-1.27064
CON	2	I7	SERPINE2	0.550379	Secretory Pathway	0.405186	-0.383901
CON	2	I7	SERPINE2	0.550379	Mitochondria	0.000558448	-7.48979
CON	2	I7	SERPINE2	0.550379	Ribosome	0.00325548	-5.72416
CON	2	I7	SERPINE2	0.550379	Nucleus	0.0109857	-4.50011
CON	2	I7	SERPINE2	0.550379	Peroxisome	0.000283085	-8.16948
CON	2	I7	SERPINE2	0.550379	Plasma Membrane	0.117487	-2.01645
CON	2	I7	SERPINE2	0.550379	Proteasome	0.00462938	-5.37069
CON	2	I7	SERPINE2	0.550379	Postsynapse	0.000316684	-8.05729
CON	2	I7	SERPINE2	0.550379	Presynapse	0.231687	-1.19881
CON	2	I7	SERPINF1	0.992836	Cytoskeleton	0.00129704	-6.64637
CON	2	I7	SERPINF1	0.992836	Cytosol	0.768159	1.19794
CON	2	I7	SERPINF1	0.992836	Secretory Pathway	0.202595	-1.37015
CON	2	I7	SERPINF1	0.992836	Mitochondria	0.000315894	-8.05979
CON	2	I7	SERPINF1	0.992836	Ribosome	8.32932e-05	-9.39306
CON	2	I7	SERPINF1	0.992836	Nucleus	0.0013067	-6.63894
CON	2	I7	SERPINF1	0.992836	Peroxisome	0.000194569	-8.54453
CON	2	I7	SERPINF1	0.992836	Plasma Membrane	0.0213021	-3.82742
CON	2	I7	SERPINF1	0.992836	Proteasome	0.00272508	-5.90253
CON	2	I7	SERPINF1	0.992836	Postsynapse	1.0164e-05	-11.4967
CON	2	I7	SERPINF1	0.992836	Presynapse	0.00201117	-6.20703
CON	2	I7	SERPINF2	0.999919	Cytoskeleton	0.000304122	-8.09778
CON	2	I7	SERPINF2	0.999919	Cytosol	0.953139	3.01256
CON	2	I7	SERPINF2	0.999919	Secretory Pathway	0.0422557	-3.12084
CON	2	I7	SERPINF2	0.999919	Mitochondria	0.000411611	-7.79502
CON	2	I7	SERPINF2	0.999919	Ribosome	3.90804e-06	-12.4525
CON	2	I7	SERPINF2	0.999919	Nucleus	0.000448126	-7.70999
CON	2	I7	SERPINF2	0.999919	Peroxisome	1.94392e-05	-10.8482
CON	2	I7	SERPINF2	0.999919	Plasma Membrane	0.00153348	-6.47868
CON	2	I7	SERPINF2	0.999919	Proteasome	0.00187148	-6.27915
CON	2	I7	SERPINF2	0.999919	Postsynapse	3.55733e-07	-13.8155
CON	2	I7	SERPINF2	0.999919	Presynapse	1.32472e-05	-11.2317
CON	2	I7	SERPING1	0.999879	Cytoskeleton	0.000325114	-8.03101
CON	2	I7	SERPING1	0.999879	Cytosol	0.950091	2.94635
CON	2	I7	SERPING1	0.999879	Secretory Pathway	0.0436018	-3.08807
CON	2	I7	SERPING1	0.999879	Mitochondria	0.000421724	-7.77074
CON	2	I7	SERPING1	0.999879	Ribosome	8.14875e-06	-11.7176
CON	2	I7	SERPING1	0.999879	Nucleus	0.000388632	-7.85249
CON	2	I7	SERPING1	0.999879	Peroxisome	2.00547e-05	-10.817
CON	2	I7	SERPING1	0.999879	Plasma Membrane	0.00188457	-6.27217
CON	2	I7	SERPING1	0.999879	Proteasome	0.00322284	-5.73426
CON	2	I7	SERPING1	0.999879	Postsynapse	4.46325e-07	-13.8155
CON	2	I7	SERPING1	0.999879	Presynapse	3.57158e-05	-10.2399
CON	2	I7	SERPINH1	1	Cytoskeleton	1.76165e-05	-10.9467
CON	2	I7	SERPINH1	1	Cytosol	0.00905861	-4.69494
CON	2	I7	SERPINH1	1	Secretory Pathway	0.739007	1.04081
CON	2	I7	SERPINH1	1	Mitochondria	9.41466e-10	-13.8155
CON	2	I7	SERPINH1	1	Ribosome	7.68313e-05	-9.47382
CON	2	I7	SERPINH1	1	Nucleus	0.000102542	-9.18514
CON	2	I7	SERPINH1	1	Peroxisome	4.21992e-05	-10.0731
CON	2	I7	SERPINH1	1	Plasma Membrane	0.243947	-1.13116
CON	2	I7	SERPINH1	1	Proteasome	5.44145e-06	-12.1215
CON	2	I7	SERPINH1	1	Postsynapse	4.09539e-08	-13.8155
CON	2	I7	SERPINH1	1	Presynapse	0.00774267	-4.85324
CON	2	I7	SERPINI1	0.617987	Cytoskeleton	0.005015	-5.29029
CON	2	I7	SERPINI1	0.617987	Cytosol	0.60588	0.430027
CON	2	I7	SERPINI1	0.617987	Secretory Pathway	0.204371	-1.35919
CON	2	I7	SERPINI1	0.617987	Mitochondria	0.00184012	-6.29608
CON	2	I7	SERPINI1	0.617987	Ribosome	0.000232264	-8.3674
CON	2	I7	SERPINI1	0.617987	Nucleus	0.000845349	-7.07492
CON	2	I7	SERPINI1	0.617987	Peroxisome	0.00619683	-5.0775
CON	2	I7	SERPINI1	0.617987	Plasma Membrane	0.0669248	-2.63492
CON	2	I7	SERPINI1	0.617987	Proteasome	0.0019466	-6.23972
CON	2	I7	SERPINI1	0.617987	Postsynapse	0.00155869	-6.46235
CON	2	I7	SERPINI1	0.617987	Presynapse	0.105189	-2.14085
CON	2	I7	SESN1	0.111638	Cytoskeleton	0.00482987	-5.32809
CON	2	I7	SESN1	0.111638	Cytosol	0.00740862	-4.89768
CON	2	I7	SESN1	0.111638	Secretory Pathway	0.000207944	-8.47804
CON	2	I7	SESN1	0.111638	Mitochondria	0.65573	0.644323
CON	2	I7	SESN1	0.111638	Ribosome	1.72273e-05	-10.969
CON	2	I7	SESN1	0.111638	Nucleus	4.91631e-05	-9.92032
CON	2	I7	SESN1	0.111638	Peroxisome	0.000384904	-7.86213
CON	2	I7	SESN1	0.111638	Plasma Membrane	0.0001213	-9.01712
CON	2	I7	SESN1	0.111638	Proteasome	0.00143659	-6.54404
CON	2	I7	SESN1	0.111638	Postsynapse	0.206267	-1.34758
CON	2	I7	SESN1	0.111638	Presynapse	0.123548	-1.95926
CON	2	I7	SESN3	0.489795	Cytoskeleton	0.00553306	-5.19147
CON	2	I7	SESN3	0.489795	Cytosol	0.687895	0.790296
CON	2	I7	SESN3	0.489795	Secretory Pathway	0.105356	-2.13908
CON	2	I7	SESN3	0.489795	Mitochondria	0.00802557	-4.81706
CON	2	I7	SESN3	0.489795	Ribosome	0.000588847	-7.43676
CON	2	I7	SESN3	0.489795	Nucleus	0.000891031	-7.02224
CON	2	I7	SESN3	0.489795	Peroxisome	0.00124971	-6.68359
CON	2	I7	SESN3	0.489795	Plasma Membrane	0.0289473	-3.5129
CON	2	I7	SESN3	0.489795	Proteasome	0.0067438	-4.99237
CON	2	I7	SESN3	0.489795	Postsynapse	0.00153217	-6.47953
CON	2	I7	SESN3	0.489795	Presynapse	0.153237	-1.70943
CON	2	I7	SESTD1	0.489836	Cytoskeleton	0.0238254	-3.71289
CON	2	I7	SESTD1	0.489836	Cytosol	0.197299	-1.40326
CON	2	I7	SESTD1	0.489836	Secretory Pathway	0.0264357	-3.60625
CON	2	I7	SESTD1	0.489836	Mitochondria	0.147438	-1.75484
CON	2	I7	SESTD1	0.489836	Ribosome	0.000103605	-9.17482
CON	2	I7	SESTD1	0.489836	Nucleus	0.000857276	-7.06089
CON	2	I7	SESTD1	0.489836	Peroxisome	0.0150246	-4.18293
CON	2	I7	SESTD1	0.489836	Plasma Membrane	0.0128081	-4.34479
CON	2	I7	SESTD1	0.489836	Proteasome	0.00163112	-6.41685
CON	2	I7	SESTD1	0.489836	Postsynapse	0.227153	-1.22446
CON	2	I7	SESTD1	0.489836	Presynapse	0.347424	-0.630381
CON	2	I7	SET	0.604646	Cytoskeleton	0.0164665	-4.08982
CON	2	I7	SET	0.604646	Cytosol	0.683215	0.768587
CON	2	I7	SET	0.604646	Secretory Pathway	0.19551	-1.41459
CON	2	I7	SET	0.604646	Mitochondria	0.0139352	-4.25931
CON	2	I7	SET	0.604646	Ribosome	0.000243881	-8.31859
CON	2	I7	SET	0.604646	Nucleus	0.00677628	-4.98753
CON	2	I7	SET	0.604646	Peroxisome	0.00219472	-6.1195
CON	2	I7	SET	0.604646	Plasma Membrane	0.0379883	-3.23175
CON	2	I7	SET	0.604646	Proteasome	0.0062776	-5.06447
CON	2	I7	SET	0.604646	Postsynapse	0.00210157	-6.16297
CON	2	I7	SET	0.604646	Presynapse	0.0352904	-3.30822
CON	2	I7	SETD3	0.0835615	Cytoskeleton	0.00284311	-5.86001
CON	2	I7	SETD3	0.0835615	Cytosol	0.243832	-1.13179
CON	2	I7	SETD3	0.0835615	Secretory Pathway	0.398477	-0.411817
CON	2	I7	SETD3	0.0835615	Mitochondria	0.000243723	-8.31924
CON	2	I7	SETD3	0.0835615	Ribosome	0.027781	-3.55523
CON	2	I7	SETD3	0.0835615	Nucleus	0.0205086	-3.86619
CON	2	I7	SETD3	0.0835615	Peroxisome	1.17515e-05	-11.3515
CON	2	I7	SETD3	0.0835615	Plasma Membrane	0.0861519	-2.36155
CON	2	I7	SETD3	0.0835615	Proteasome	0.0276319	-3.56076
CON	2	I7	SETD3	0.0835615	Postsynapse	1.44398e-05	-11.1455
CON	2	I7	SETD3	0.0835615	Presynapse	0.192505	-1.43381
CON	2	I7	SETD7	0.997942	Cytoskeleton	0.000600436	-7.41725
CON	2	I7	SETD7	0.997942	Cytosol	0.925873	2.52496
CON	2	I7	SETD7	0.997942	Secretory Pathway	0.064268	-2.67827
CON	2	I7	SETD7	0.997942	Mitochondria	0.000485128	-7.63061
CON	2	I7	SETD7	0.997942	Ribosome	1.00762e-05	-11.5053
CON	2	I7	SETD7	0.997942	Nucleus	0.000129573	-8.95114
CON	2	I7	SETD7	0.997942	Peroxisome	0.000353634	-7.94689
CON	2	I7	SETD7	0.997942	Plasma Membrane	0.00595556	-5.11746
CON	2	I7	SETD7	0.997942	Proteasome	0.00166039	-6.39904
CON	2	I7	SETD7	0.997942	Postsynapse	9.58541e-06	-11.5553
CON	2	I7	SETD7	0.997942	Presynapse	0.000654531	-7.33094
CON	2	I7	SEZ6L	0.488724	Cytoskeleton	0.0306354	-3.45448
CON	2	I7	SEZ6L	0.488724	Cytosol	0.122303	-1.9708
CON	2	I7	SEZ6L	0.488724	Secretory Pathway	0.116594	-2.02509
CON	2	I7	SEZ6L	0.488724	Mitochondria	0.0243242	-3.69166
CON	2	I7	SEZ6L	0.488724	Ribosome	0.00267197	-5.92227
CON	2	I7	SEZ6L	0.488724	Nucleus	0.0222804	-3.78152
CON	2	I7	SEZ6L	0.488724	Peroxisome	0.000654805	-7.33052
CON	2	I7	SEZ6L	0.488724	Plasma Membrane	0.0449562	-3.05607
CON	2	I7	SEZ6L	0.488724	Proteasome	0.00525235	-5.24381
CON	2	I7	SEZ6L	0.488724	Postsynapse	0.0186002	-3.96581
CON	2	I7	SEZ6L	0.488724	Presynapse	0.611727	0.454579
CON	2	I7	SEZ6L2	0.00992974	Cytoskeleton	0.0132752	-4.30849
CON	2	I7	SEZ6L2	0.00992974	Cytosol	0.293121	-0.880276
CON	2	I7	SEZ6L2	0.00992974	Secretory Pathway	0.0801158	-2.44078
CON	2	I7	SEZ6L2	0.00992974	Mitochondria	0.0206235	-3.86049
CON	2	I7	SEZ6L2	0.00992974	Ribosome	0.000188895	-8.57413
CON	2	I7	SEZ6L2	0.00992974	Nucleus	0.000655223	-7.32988
CON	2	I7	SEZ6L2	0.00992974	Peroxisome	0.00527589	-5.23932
CON	2	I7	SEZ6L2	0.00992974	Plasma Membrane	0.029274	-3.50135
CON	2	I7	SEZ6L2	0.00992974	Proteasome	0.00116781	-6.75146
CON	2	I7	SEZ6L2	0.00992974	Postsynapse	0.0420955	-3.12481
CON	2	I7	SEZ6L2	0.00992974	Presynapse	0.514208	0.0568458
CON	2	I7	SF1	0.568962	Cytoskeleton	0.00931296	-4.66699
CON	2	I7	SF1	0.568962	Cytosol	0.661759	0.671145
CON	2	I7	SF1	0.568962	Secretory Pathway	0.261017	-1.04069
CON	2	I7	SF1	0.568962	Mitochondria	0.0046453	-5.36724
CON	2	I7	SF1	0.568962	Ribosome	0.000287146	-8.15523
CON	2	I7	SF1	0.568962	Nucleus	0.0209085	-3.84647
CON	2	I7	SF1	0.568962	Peroxisome	0.000271349	-8.21183
CON	2	I7	SF1	0.568962	Plasma Membrane	0.0303383	-3.46454
CON	2	I7	SF1	0.568962	Proteasome	0.00641034	-5.04341
CON	2	I7	SF1	0.568962	Postsynapse	0.000148706	-8.81339
CON	2	I7	SF1	0.568962	Presynapse	0.00490072	-5.31346
CON	2	I7	SF3A1	0.16045	Cytoskeleton	0.00293366	-5.82857
CON	2	I7	SF3A1	0.16045	Cytosol	0.000566757	-7.47501
CON	2	I7	SF3A1	0.16045	Secretory Pathway	0.0179363	-4.00283
CON	2	I7	SF3A1	0.16045	Mitochondria	0.000102582	-9.18475
CON	2	I7	SF3A1	0.16045	Ribosome	0.000237195	-8.34639
CON	2	I7	SF3A1	0.16045	Nucleus	0.973509	3.6041
CON	2	I7	SF3A1	0.16045	Peroxisome	1.45618e-06	-13.4397
CON	2	I7	SF3A1	0.16045	Plasma Membrane	0.00426477	-5.45309
CON	2	I7	SF3A1	0.16045	Proteasome	5.41718e-05	-9.8233
CON	2	I7	SF3A1	0.16045	Postsynapse	3.94141e-05	-10.1413
CON	2	I7	SF3A1	0.16045	Presynapse	0.000354753	-7.94373
CON	2	I7	SF3A2	0.114294	Cytoskeleton	0.0768238	-2.48631
CON	2	I7	SF3A2	0.114294	Cytosol	0.25342	-1.08046
CON	2	I7	SF3A2	0.114294	Secretory Pathway	0.069373	-2.59636
CON	2	I7	SF3A2	0.114294	Mitochondria	0.27085	-0.990312
CON	2	I7	SF3A2	0.114294	Ribosome	0.00043169	-7.74737
CON	2	I7	SF3A2	0.114294	Nucleus	0.0211043	-3.83695
CON	2	I7	SF3A2	0.114294	Peroxisome	0.0055731	-5.18422
CON	2	I7	SF3A2	0.114294	Plasma Membrane	0.0235275	-3.72578
CON	2	I7	SF3A2	0.114294	Proteasome	0.00912081	-4.68803
CON	2	I7	SF3A2	0.114294	Postsynapse	0.0950941	-2.25296
CON	2	I7	SF3A2	0.114294	Presynapse	0.174681	-1.55281
CON	2	I7	SF3A3	0.0712891	Cytoskeleton	0.00337228	-5.68879
CON	2	I7	SF3A3	0.0712891	Cytosol	0.000626724	-7.37438
CON	2	I7	SF3A3	0.0712891	Secretory Pathway	0.00668376	-5.00137
CON	2	I7	SF3A3	0.0712891	Mitochondria	0.000577513	-7.4562
CON	2	I7	SF3A3	0.0712891	Ribosome	0.000115133	-9.06931
CON	2	I7	SF3A3	0.0712891	Nucleus	0.987335	4.35616
CON	2	I7	SF3A3	0.0712891	Peroxisome	4.78165e-07	-13.8155
CON	2	I7	SF3A3	0.0712891	Plasma Membrane	0.00103294	-6.87431
CON	2	I7	SF3A3	0.0712891	Proteasome	0.000131052	-8.93978
CON	2	I7	SF3A3	0.0712891	Postsynapse	3.0812e-05	-10.3876
CON	2	I7	SF3A3	0.0712891	Presynapse	9.43885e-05	-9.268
CON	2	I7	SF3B1	1	Cytoskeleton	0.000344789	-7.97223
CON	2	I7	SF3B1	1	Cytosol	3.7442e-06	-12.4953
CON	2	I7	SF3B1	1	Secretory Pathway	0.00257888	-5.95782
CON	2	I7	SF3B1	1	Mitochondria	6.27268e-07	-13.8155
CON	2	I7	SF3B1	1	Ribosome	0.000200934	-8.51233
CON	2	I7	SF3B1	1	Nucleus	0.995674	5.43887
CON	2	I7	SF3B1	1	Peroxisome	1.80284e-08	-13.8155
CON	2	I7	SF3B1	1	Plasma Membrane	0.00100115	-6.9056
CON	2	I7	SF3B1	1	Proteasome	3.60683e-06	-12.5327
CON	2	I7	SF3B1	1	Postsynapse	1.88669e-06	-13.1807
CON	2	I7	SF3B1	1	Presynapse	0.00018995	-8.56856
CON	2	I7	SF3B2	0.660824	Cytoskeleton	0.00340709	-5.67849
CON	2	I7	SF3B2	0.660824	Cytosol	0.000145965	-8.832
CON	2	I7	SF3B2	0.660824	Secretory Pathway	0.00412817	-5.48579
CON	2	I7	SF3B2	0.660824	Mitochondria	0.000331451	-8.0117
CON	2	I7	SF3B2	0.660824	Ribosome	0.000883076	-7.03122
CON	2	I7	SF3B2	0.660824	Nucleus	0.987658	4.38235
CON	2	I7	SF3B2	0.660824	Peroxisome	3.46871e-07	-13.8155
CON	2	I7	SF3B2	0.660824	Plasma Membrane	0.0014825	-6.51254
CON	2	I7	SF3B2	0.660824	Proteasome	0.000155724	-8.76727
CON	2	I7	SF3B2	0.660824	Postsynapse	0.000105852	-9.15337
CON	2	I7	SF3B2	0.660824	Presynapse	0.00170161	-6.37448
CON	2	I7	SF3B3	0.791188	Cytoskeleton	0.000838982	-7.08248
CON	2	I7	SF3B3	0.791188	Cytosol	3.91559e-05	-10.1479
CON	2	I7	SF3B3	0.791188	Secretory Pathway	0.00566461	-5.16784
CON	2	I7	SF3B3	0.791188	Mitochondria	8.43443e-06	-11.6832
CON	2	I7	SF3B3	0.791188	Ribosome	0.000750471	-7.19406
CON	2	I7	SF3B3	0.791188	Nucleus	0.990112	4.60648
CON	2	I7	SF3B3	0.791188	Peroxisome	5.4998e-08	-13.8155
CON	2	I7	SF3B3	0.791188	Plasma Membrane	0.00190751	-6.26005
CON	2	I7	SF3B3	0.791188	Proteasome	2.48366e-05	-10.6032
CON	2	I7	SF3B3	0.791188	Postsynapse	6.80923e-06	-11.8972
CON	2	I7	SF3B3	0.791188	Presynapse	0.000647306	-7.34204
CON	2	I7	SF3B4	0.375724	Cytoskeleton	0.0010573	-6.85098
CON	2	I7	SF3B4	0.375724	Cytosol	0.00010734	-9.13941
CON	2	I7	SF3B4	0.375724	Secretory Pathway	0.0107042	-4.52636
CON	2	I7	SF3B4	0.375724	Mitochondria	9.54987e-06	-11.559
CON	2	I7	SF3B4	0.375724	Ribosome	0.00227099	-6.08527
CON	2	I7	SF3B4	0.375724	Nucleus	0.98065	3.92553
CON	2	I7	SF3B4	0.375724	Peroxisome	7.39155e-08	-13.8155
CON	2	I7	SF3B4	0.375724	Plasma Membrane	0.00344566	-5.66719
CON	2	I7	SF3B4	0.375724	Proteasome	0.000170488	-8.67667
CON	2	I7	SF3B4	0.375724	Postsynapse	3.45965e-06	-12.5743
CON	2	I7	SF3B4	0.375724	Presynapse	0.00158083	-6.44822
CON	2	I7	SF3B5	0.0758322	Cytoskeleton	0.0048849	-5.31671
CON	2	I7	SF3B5	0.0758322	Cytosol	0.000215366	-8.44296
CON	2	I7	SF3B5	0.0758322	Secretory Pathway	0.00199976	-6.21273
CON	2	I7	SF3B5	0.0758322	Mitochondria	0.00226119	-6.0896
CON	2	I7	SF3B5	0.0758322	Ribosome	0.00121772	-6.70955
CON	2	I7	SF3B5	0.0758322	Nucleus	0.985845	4.24342
CON	2	I7	SF3B5	0.0758322	Peroxisome	7.54786e-07	-13.8155
CON	2	I7	SF3B5	0.0758322	Plasma Membrane	0.000908433	-7.00288
CON	2	I7	SF3B5	0.0758322	Proteasome	0.000467218	-7.66825
CON	2	I7	SF3B5	0.0758322	Postsynapse	0.000299298	-8.11377
CON	2	I7	SF3B5	0.0758322	Presynapse	0.00190051	-6.26373
CON	2	I7	SF3B6	0.0715177	Cytoskeleton	0.0993107	-2.20491
CON	2	I7	SF3B6	0.0715177	Cytosol	0.0871148	-2.34938
CON	2	I7	SF3B6	0.0715177	Secretory Pathway	0.119497	-1.99721
CON	2	I7	SF3B6	0.0715177	Mitochondria	0.0890762	-2.32497
CON	2	I7	SF3B6	0.0715177	Ribosome	0.00297406	-5.81485
CON	2	I7	SF3B6	0.0715177	Nucleus	0.214015	-1.30089
CON	2	I7	SF3B6	0.0715177	Peroxisome	0.0010593	-6.84909
CON	2	I7	SF3B6	0.0715177	Plasma Membrane	0.0468594	-3.01261
CON	2	I7	SF3B6	0.0715177	Proteasome	0.00986813	-4.60853
CON	2	I7	SF3B6	0.0715177	Postsynapse	0.0444044	-3.069
CON	2	I7	SF3B6	0.0715177	Presynapse	0.285821	-0.915766
CON	2	I7	SFN	0.930912	Cytoskeleton	0.00600163	-5.1097
CON	2	I7	SFN	0.930912	Cytosol	0.388556	-0.453387
CON	2	I7	SFN	0.930912	Secretory Pathway	0.175051	-1.55025
CON	2	I7	SFN	0.930912	Mitochondria	0.00204574	-6.18995
CON	2	I7	SFN	0.930912	Ribosome	0.000479888	-7.64148
CON	2	I7	SFN	0.930912	Nucleus	0.000831078	-7.09196
CON	2	I7	SFN	0.930912	Peroxisome	0.00385392	-5.5548
CON	2	I7	SFN	0.930912	Plasma Membrane	0.0665413	-2.64107
CON	2	I7	SFN	0.930912	Proteasome	0.00275975	-5.88985
CON	2	I7	SFN	0.930912	Postsynapse	0.00260558	-5.94749
CON	2	I7	SFN	0.930912	Presynapse	0.351275	-0.613442
CON	2	I7	SFPQ	0.806745	Cytoskeleton	0.00545632	-5.20551
CON	2	I7	SFPQ	0.806745	Cytosol	0.000372637	-7.89453
CON	2	I7	SFPQ	0.806745	Secretory Pathway	0.0384633	-3.21883
CON	2	I7	SFPQ	0.806745	Mitochondria	4.64731e-05	-9.97659
CON	2	I7	SFPQ	0.806745	Ribosome	0.000278071	-8.18735
CON	2	I7	SFPQ	0.806745	Nucleus	0.936302	2.68779
CON	2	I7	SFPQ	0.806745	Peroxisome	1.24137e-05	-11.2967
CON	2	I7	SFPQ	0.806745	Plasma Membrane	0.0160757	-4.11424
CON	2	I7	SFPQ	0.806745	Proteasome	2.30048e-05	-10.6798
CON	2	I7	SFPQ	0.806745	Postsynapse	0.000284182	-8.16561
CON	2	I7	SFPQ	0.806745	Presynapse	0.00268583	-5.91708
CON	2	I7	SFRP1	0.919882	Cytoskeleton	0.00348039	-5.65712
CON	2	I7	SFRP1	0.919882	Cytosol	0.00289136	-5.84313
CON	2	I7	SFRP1	0.919882	Secretory Pathway	0.0038547	-5.5546
CON	2	I7	SFRP1	0.919882	Mitochondria	0.00655141	-5.0215
CON	2	I7	SFRP1	0.919882	Ribosome	0.208204	-1.33578
CON	2	I7	SFRP1	0.919882	Nucleus	0.0766461	-2.48881
CON	2	I7	SFRP1	0.919882	Peroxisome	9.274e-08	-13.8155
CON	2	I7	SFRP1	0.919882	Plasma Membrane	0.00177802	-6.33047
CON	2	I7	SFRP1	0.919882	Proteasome	0.129009	-1.90975
CON	2	I7	SFRP1	0.919882	Postsynapse	8.63562e-05	-9.35694
CON	2	I7	SFRP1	0.919882	Presynapse	0.567499	0.271653
CON	2	I7	SFT2D1	0.110998	Cytoskeleton	6.06992e-08	-13.8155
CON	2	I7	SFT2D1	0.110998	Cytosol	0.000436224	-7.73692
CON	2	I7	SFT2D1	0.110998	Secretory Pathway	0.653133	0.632838
CON	2	I7	SFT2D1	0.110998	Mitochondria	4.58985e-14	-13.8155
CON	2	I7	SFT2D1	0.110998	Ribosome	0.00046632	-7.67017
CON	2	I7	SFT2D1	0.110998	Nucleus	6.0255e-06	-12.0195
CON	2	I7	SFT2D1	0.110998	Peroxisome	8.64398e-08	-13.8155
CON	2	I7	SFT2D1	0.110998	Plasma Membrane	0.340731	-0.660037
CON	2	I7	SFT2D1	0.110998	Proteasome	2.39721e-08	-13.8155
CON	2	I7	SFT2D1	0.110998	Postsynapse	2.43589e-11	-13.8155
CON	2	I7	SFT2D1	0.110998	Presynapse	0.00522723	-5.24863
CON	2	I7	SFT2D2	0.114253	Cytoskeleton	0.00203648	-6.19449
CON	2	I7	SFT2D2	0.114253	Cytosol	0.772731	1.2238
CON	2	I7	SFT2D2	0.114253	Secretory Pathway	0.178832	-1.52428
CON	2	I7	SFT2D2	0.114253	Mitochondria	0.000951886	-6.95611
CON	2	I7	SFT2D2	0.114253	Ribosome	0.000616735	-7.39045
CON	2	I7	SFT2D2	0.114253	Nucleus	0.00303151	-5.79566
CON	2	I7	SFT2D2	0.114253	Peroxisome	2.10396e-05	-10.7691
CON	2	I7	SFT2D2	0.114253	Plasma Membrane	0.0154283	-4.15601
CON	2	I7	SFT2D2	0.114253	Proteasome	0.0190817	-3.93976
CON	2	I7	SFT2D2	0.114253	Postsynapse	7.75543e-06	-11.7671
CON	2	I7	SFT2D2	0.114253	Presynapse	0.00726127	-4.91791
CON	2	I7	SFT2D3	0.90022	Cytoskeleton	8.60983e-08	-13.8155
CON	2	I7	SFT2D3	0.90022	Cytosol	5.38355e-06	-12.1322
CON	2	I7	SFT2D3	0.90022	Secretory Pathway	0.0111621	-4.48401
CON	2	I7	SFT2D3	0.90022	Mitochondria	1.36596e-12	-13.8155
CON	2	I7	SFT2D3	0.90022	Ribosome	0.961606	3.22069
CON	2	I7	SFT2D3	0.90022	Nucleus	0.00150026	-6.50062
CON	2	I7	SFT2D3	0.90022	Peroxisome	7.52538e-13	-13.8155
CON	2	I7	SFT2D3	0.90022	Plasma Membrane	0.00602561	-5.10569
CON	2	I7	SFT2D3	0.90022	Proteasome	1.38244e-05	-11.1891
CON	2	I7	SFT2D3	0.90022	Postsynapse	1.20778e-12	-13.8155
CON	2	I7	SFT2D3	0.90022	Presynapse	0.0196872	-3.90791
CON	2	I7	SFXN1	0.968927	Cytoskeleton	4.03221e-05	-10.1186
CON	2	I7	SFXN1	0.968927	Cytosol	6.71704e-05	-9.60821
CON	2	I7	SFXN1	0.968927	Secretory Pathway	9.64465e-08	-13.8155
CON	2	I7	SFXN1	0.968927	Mitochondria	0.319516	-0.755998
CON	2	I7	SFXN1	0.968927	Ribosome	5.02754e-10	-13.8155
CON	2	I7	SFXN1	0.968927	Nucleus	4.37173e-09	-13.8155
CON	2	I7	SFXN1	0.968927	Peroxisome	0.000504396	-7.59164
CON	2	I7	SFXN1	0.968927	Plasma Membrane	9.26237e-08	-13.8155
CON	2	I7	SFXN1	0.968927	Proteasome	3.40016e-07	-13.8155
CON	2	I7	SFXN1	0.968927	Postsynapse	0.679559	0.751746
CON	2	I7	SFXN1	0.968927	Presynapse	0.000312764	-8.06975
CON	2	I7	SFXN2	0.0117767	Cytoskeleton	0.000160467	-8.73726
CON	2	I7	SFXN2	0.0117767	Cytosol	0.134025	-1.86583
CON	2	I7	SFXN2	0.0117767	Secretory Pathway	0.00109115	-6.81943
CON	2	I7	SFXN2	0.0117767	Mitochondria	0.0034549	-5.6645
CON	2	I7	SFXN2	0.0117767	Ribosome	7.22152e-05	-9.53579
CON	2	I7	SFXN2	0.0117767	Nucleus	2.28211e-07	-13.8155
CON	2	I7	SFXN2	0.0117767	Peroxisome	0.00221275	-6.1113
CON	2	I7	SFXN2	0.0117767	Plasma Membrane	0.00100665	-6.90012
CON	2	I7	SFXN2	0.0117767	Proteasome	0.0040664	-5.50092
CON	2	I7	SFXN2	0.0117767	Postsynapse	0.00154232	-6.47292
CON	2	I7	SFXN2	0.0117767	Presynapse	0.852368	1.7533
CON	2	I7	SFXN3	0.975811	Cytoskeleton	5.88902e-05	-9.73978
CON	2	I7	SFXN3	0.975811	Cytosol	9.86805e-05	-9.22352
CON	2	I7	SFXN3	0.975811	Secretory Pathway	1.99343e-07	-13.8155
CON	2	I7	SFXN3	0.975811	Mitochondria	0.283655	-0.926401
CON	2	I7	SFXN3	0.975811	Ribosome	1.08675e-09	-13.8155
CON	2	I7	SFXN3	0.975811	Nucleus	1.10386e-08	-13.8155
CON	2	I7	SFXN3	0.975811	Peroxisome	0.000917847	-6.99256
CON	2	I7	SFXN3	0.975811	Plasma Membrane	2.1244e-07	-13.8155
CON	2	I7	SFXN3	0.975811	Proteasome	4.92653e-07	-13.8155
CON	2	I7	SFXN3	0.975811	Postsynapse	0.714843	0.919025
CON	2	I7	SFXN3	0.975811	Presynapse	0.000424853	-7.76334
CON	2	I7	SFXN4	0.926438	Cytoskeleton	4.43517e-05	-10.0233
CON	2	I7	SFXN4	0.926438	Cytosol	0.00144362	-6.53916
CON	2	I7	SFXN4	0.926438	Secretory Pathway	5.16464e-07	-13.8155
CON	2	I7	SFXN4	0.926438	Mitochondria	0.417257	-0.334043
CON	2	I7	SFXN4	0.926438	Ribosome	3.82372e-09	-13.8155
CON	2	I7	SFXN4	0.926438	Nucleus	1.46566e-09	-13.8155
CON	2	I7	SFXN4	0.926438	Peroxisome	0.0116098	-4.44423
CON	2	I7	SFXN4	0.926438	Plasma Membrane	7.33826e-07	-13.8155
CON	2	I7	SFXN4	0.926438	Proteasome	4.88423e-06	-12.2295
CON	2	I7	SFXN4	0.926438	Postsynapse	0.567028	0.269734
CON	2	I7	SFXN4	0.926438	Presynapse	0.00261112	-5.94536
CON	2	I7	SFXN5	0.765868	Cytoskeleton	0.000132577	-8.92821
CON	2	I7	SFXN5	0.765868	Cytosol	0.00501935	-5.28942
CON	2	I7	SFXN5	0.765868	Secretory Pathway	2.78143e-06	-12.7925
CON	2	I7	SFXN5	0.765868	Mitochondria	0.58791	0.355333
CON	2	I7	SFXN5	0.765868	Ribosome	2.99703e-08	-13.8155
CON	2	I7	SFXN5	0.765868	Nucleus	1.03303e-08	-13.8155
CON	2	I7	SFXN5	0.765868	Peroxisome	0.0124552	-4.37308
CON	2	I7	SFXN5	0.765868	Plasma Membrane	3.2395e-06	-12.6401
CON	2	I7	SFXN5	0.765868	Proteasome	3.9047e-05	-10.1507
CON	2	I7	SFXN5	0.765868	Postsynapse	0.386803	-0.460771
CON	2	I7	SFXN5	0.765868	Presynapse	0.00763465	-4.86739
CON	2	I7	SGCB	0.131193	Cytoskeleton	0.000399841	-7.82404
CON	2	I7	SGCB	0.131193	Cytosol	0.444052	-0.224733
CON	2	I7	SGCB	0.131193	Secretory Pathway	0.493081	-0.027679
CON	2	I7	SGCB	0.131193	Mitochondria	1.42214e-05	-11.1607
CON	2	I7	SGCB	0.131193	Ribosome	0.0020071	-6.20905
CON	2	I7	SGCB	0.131193	Nucleus	0.00302403	-5.79814
CON	2	I7	SGCB	0.131193	Peroxisome	3.64015e-06	-12.5235
CON	2	I7	SGCB	0.131193	Plasma Membrane	0.0450248	-3.05447
CON	2	I7	SGCB	0.131193	Proteasome	0.00611912	-5.0902
CON	2	I7	SGCB	0.131193	Postsynapse	2.50942e-07	-13.8155
CON	2	I7	SGCB	0.131193	Presynapse	0.00627434	-5.06499
CON	2	I7	SGCD	0.975143	Cytoskeleton	2.58655e-06	-12.8652
CON	2	I7	SGCD	0.975143	Cytosol	0.0010248	-6.88223
CON	2	I7	SGCD	0.975143	Secretory Pathway	0.552368	0.210243
CON	2	I7	SGCD	0.975143	Mitochondria	3.03935e-11	-13.8155
CON	2	I7	SGCD	0.975143	Ribosome	0.11381	-2.0524
CON	2	I7	SGCD	0.975143	Nucleus	0.00107906	-6.83058
CON	2	I7	SGCD	0.975143	Peroxisome	8.26574e-09	-13.8155
CON	2	I7	SGCD	0.975143	Plasma Membrane	0.231414	-1.20034
CON	2	I7	SGCD	0.975143	Proteasome	9.95045e-05	-9.21521
CON	2	I7	SGCD	0.975143	Postsynapse	1.27134e-10	-13.8155
CON	2	I7	SGCD	0.975143	Presynapse	0.100202	-2.19498
CON	2	I7	SGCE	0.148452	Cytoskeleton	0.000222792	-8.40905
CON	2	I7	SGCE	0.148452	Cytosol	0.248202	-1.10823
CON	2	I7	SGCE	0.148452	Secretory Pathway	0.648409	0.612055
CON	2	I7	SGCE	0.148452	Mitochondria	1.90202e-06	-13.1726
CON	2	I7	SGCE	0.148452	Ribosome	0.00255086	-5.96877
CON	2	I7	SGCE	0.148452	Nucleus	0.00297954	-5.813
CON	2	I7	SGCE	0.148452	Peroxisome	6.26964e-06	-11.9798
CON	2	I7	SGCE	0.148452	Plasma Membrane	0.0872438	-2.34776
CON	2	I7	SGCE	0.148452	Proteasome	0.00362508	-5.61625
CON	2	I7	SGCE	0.148452	Postsynapse	9.67901e-08	-13.8155
CON	2	I7	SGCE	0.148452	Presynapse	0.0067584	-4.99019
CON	2	I7	SGIP1	0.678147	Cytoskeleton	0.0134496	-4.29527
CON	2	I7	SGIP1	0.678147	Cytosol	0.348139	-0.627232
CON	2	I7	SGIP1	0.678147	Secretory Pathway	0.100584	-2.19076
CON	2	I7	SGIP1	0.678147	Mitochondria	0.01525	-4.16781
CON	2	I7	SGIP1	0.678147	Ribosome	0.00103719	-6.87021
CON	2	I7	SGIP1	0.678147	Nucleus	0.00243103	-6.017
CON	2	I7	SGIP1	0.678147	Peroxisome	0.00245011	-6.00917
CON	2	I7	SGIP1	0.678147	Plasma Membrane	0.039185	-3.19949
CON	2	I7	SGIP1	0.678147	Proteasome	0.00925046	-4.67379
CON	2	I7	SGIP1	0.678147	Postsynapse	0.00731241	-4.91084
CON	2	I7	SGIP1	0.678147	Presynapse	0.460912	-0.156672
CON	2	I7	SGPL1	1	Cytoskeleton	0.000401659	-7.81951
CON	2	I7	SGPL1	1	Cytosol	0.932279	2.62223
CON	2	I7	SGPL1	1	Secretory Pathway	0.0608194	-2.7371
CON	2	I7	SGPL1	1	Mitochondria	0.000326401	-8.02706
CON	2	I7	SGPL1	1	Ribosome	9.11552e-06	-11.6055
CON	2	I7	SGPL1	1	Nucleus	0.000306178	-8.09104
CON	2	I7	SGPL1	1	Peroxisome	6.0203e-05	-9.71773
CON	2	I7	SGPL1	1	Plasma Membrane	0.00347608	-5.65837
CON	2	I7	SGPL1	1	Proteasome	0.00222326	-6.10655
CON	2	I7	SGPL1	1	Postsynapse	1.16685e-06	-13.6612
CON	2	I7	SGPL1	1	Presynapse	9.76068e-05	-9.23447
CON	2	I7	SGPP1	0.523447	Cytoskeleton	0.00545691	-5.2054
CON	2	I7	SGPP1	0.523447	Cytosol	0.269773	-0.995775
CON	2	I7	SGPP1	0.523447	Secretory Pathway	0.422323	-0.313244
CON	2	I7	SGPP1	0.523447	Mitochondria	0.00038983	-7.84941
CON	2	I7	SGPP1	0.523447	Ribosome	0.00138658	-6.57953
CON	2	I7	SGPP1	0.523447	Nucleus	0.00529245	-5.23617
CON	2	I7	SGPP1	0.523447	Peroxisome	0.000625689	-7.37603
CON	2	I7	SGPP1	0.523447	Plasma Membrane	0.119117	-2.00082
CON	2	I7	SGPP1	0.523447	Proteasome	0.00378683	-5.57243
CON	2	I7	SGPP1	0.523447	Postsynapse	0.00027969	-8.18155
CON	2	I7	SGPP1	0.523447	Presynapse	0.171569	-1.57455
CON	2	I7	SGSH	0.924774	Cytoskeleton	0.00562177	-5.17547
CON	2	I7	SGSH	0.924774	Cytosol	0.895922	2.15271
CON	2	I7	SGSH	0.924774	Secretory Pathway	0.0584833	-2.77875
CON	2	I7	SGSH	0.924774	Mitochondria	0.0204108	-3.87107
CON	2	I7	SGSH	0.924774	Ribosome	5.0698e-05	-9.88957
CON	2	I7	SGSH	0.924774	Nucleus	0.00185843	-6.28616
CON	2	I7	SGSH	0.924774	Peroxisome	0.000859666	-7.05811
CON	2	I7	SGSH	0.924774	Plasma Membrane	0.00758817	-4.87355
CON	2	I7	SGSH	0.924774	Proteasome	0.00580983	-5.14238
CON	2	I7	SGSH	0.924774	Postsynapse	0.000402026	-7.81859
CON	2	I7	SGSH	0.924774	Presynapse	0.00299346	-5.80833
CON	2	I7	SGSM1	0.949708	Cytoskeleton	0.0142969	-4.23331
CON	2	I7	SGSM1	0.949708	Cytosol	0.345152	-0.640419
CON	2	I7	SGSM1	0.949708	Secretory Pathway	0.0738945	-2.52835
CON	2	I7	SGSM1	0.949708	Mitochondria	0.0193988	-3.92296
CON	2	I7	SGSM1	0.949708	Ribosome	9.15441e-05	-9.2986
CON	2	I7	SGSM1	0.949708	Nucleus	0.000434366	-7.74119
CON	2	I7	SGSM1	0.949708	Peroxisome	0.037158	-3.25471
CON	2	I7	SGSM1	0.949708	Plasma Membrane	0.0363359	-3.27794
CON	2	I7	SGSM1	0.949708	Proteasome	0.00142423	-6.5527
CON	2	I7	SGSM1	0.949708	Postsynapse	0.0611505	-2.73132
CON	2	I7	SGSM1	0.949708	Presynapse	0.410663	-0.361223
CON	2	I7	SGSM2	0.781789	Cytoskeleton	0.00784738	-4.8397
CON	2	I7	SGSM2	0.781789	Cytosol	0.302428	-0.835764
CON	2	I7	SGSM2	0.781789	Secretory Pathway	0.0614467	-2.72617
CON	2	I7	SGSM2	0.781789	Mitochondria	0.00934724	-4.66328
CON	2	I7	SGSM2	0.781789	Ribosome	7.79252e-05	-9.45968
CON	2	I7	SGSM2	0.781789	Nucleus	0.00017177	-8.66918
CON	2	I7	SGSM2	0.781789	Peroxisome	0.0421811	-3.12269
CON	2	I7	SGSM2	0.781789	Plasma Membrane	0.0355485	-3.30066
CON	2	I7	SGSM2	0.781789	Proteasome	0.000790898	-7.14155
CON	2	I7	SGSM2	0.781789	Postsynapse	0.048287	-2.9811
CON	2	I7	SGSM2	0.781789	Presynapse	0.491874	-0.0325079
CON	2	I7	SGSM3	0.980641	Cytoskeleton	0.00568209	-5.16474
CON	2	I7	SGSM3	0.980641	Cytosol	0.84424	1.69012
CON	2	I7	SGSM3	0.980641	Secretory Pathway	0.110202	-2.08868
CON	2	I7	SGSM3	0.980641	Mitochondria	0.00818905	-4.79673
CON	2	I7	SGSM3	0.980641	Ribosome	9.80277e-05	-9.23016
CON	2	I7	SGSM3	0.980641	Nucleus	0.00198706	-6.21911
CON	2	I7	SGSM3	0.980641	Peroxisome	0.000766977	-7.17229
CON	2	I7	SGSM3	0.980641	Plasma Membrane	0.0153517	-4.16106
CON	2	I7	SGSM3	0.980641	Proteasome	0.00490416	-5.31276
CON	2	I7	SGSM3	0.980641	Postsynapse	0.000372675	-7.89443
CON	2	I7	SGSM3	0.980641	Presynapse	0.00820632	-4.79461
CON	2	I7	SGTA	0.982042	Cytoskeleton	0.00299226	-5.80873
CON	2	I7	SGTA	0.982042	Cytosol	0.896157	2.15523
CON	2	I7	SGTA	0.982042	Secretory Pathway	0.0688539	-2.60443
CON	2	I7	SGTA	0.982042	Mitochondria	0.00510872	-5.27168
CON	2	I7	SGTA	0.982042	Ribosome	3.20562e-05	-10.348
CON	2	I7	SGTA	0.982042	Nucleus	0.000292325	-8.13735
CON	2	I7	SGTA	0.982042	Peroxisome	0.00247812	-5.99778
CON	2	I7	SGTA	0.982042	Plasma Membrane	0.0118295	-4.42526
CON	2	I7	SGTA	0.982042	Proteasome	0.00266149	-5.9262
CON	2	I7	SGTA	0.982042	Postsynapse	0.000466342	-7.67013
CON	2	I7	SGTA	0.982042	Presynapse	0.00912836	-4.6872
CON	2	I7	SGTB	0.983297	Cytoskeleton	0.00258171	-5.95672
CON	2	I7	SGTB	0.983297	Cytosol	0.908796	2.29902
CON	2	I7	SGTB	0.983297	Secretory Pathway	0.0661963	-2.64664
CON	2	I7	SGTB	0.983297	Mitochondria	0.00431981	-5.44022
CON	2	I7	SGTB	0.983297	Ribosome	1.44049e-05	-11.1479
CON	2	I7	SGTB	0.983297	Nucleus	0.000290367	-8.14407
CON	2	I7	SGTB	0.983297	Peroxisome	0.002734	-5.89925
CON	2	I7	SGTB	0.983297	Plasma Membrane	0.0098259	-4.61286
CON	2	I7	SGTB	0.983297	Proteasome	0.00153649	-6.47672
CON	2	I7	SGTB	0.983297	Postsynapse	0.000340242	-7.98551
CON	2	I7	SGTB	0.983297	Presynapse	0.00336509	-5.69093
CON	2	I7	SH2B1	0.495081	Cytoskeleton	0.00345912	-5.66328
CON	2	I7	SH2B1	0.495081	Cytosol	0.458944	-0.164595
CON	2	I7	SH2B1	0.495081	Secretory Pathway	0.143598	-1.78573
CON	2	I7	SH2B1	0.495081	Mitochondria	0.00145749	-6.52958
CON	2	I7	SH2B1	0.495081	Ribosome	0.000277064	-8.19098
CON	2	I7	SH2B1	0.495081	Nucleus	0.000249747	-8.29481
CON	2	I7	SH2B1	0.495081	Peroxisome	0.00364374	-5.61109
CON	2	I7	SH2B1	0.495081	Plasma Membrane	0.0515313	-2.91266
CON	2	I7	SH2B1	0.495081	Proteasome	0.00160074	-6.43569
CON	2	I7	SH2B1	0.495081	Postsynapse	0.00209292	-6.1671
CON	2	I7	SH2B1	0.495081	Presynapse	0.333147	-0.693988
CON	2	I7	SH2D3C	0.0750639	Cytoskeleton	0.025615	-3.63863
CON	2	I7	SH2D3C	0.0750639	Cytosol	0.103945	-2.15414
CON	2	I7	SH2D3C	0.0750639	Secretory Pathway	0.0545609	-2.85233
CON	2	I7	SH2D3C	0.0750639	Mitochondria	0.0318006	-3.41595
CON	2	I7	SH2D3C	0.0750639	Ribosome	8.31579e-05	-9.39469
CON	2	I7	SH2D3C	0.0750639	Nucleus	0.00122863	-6.70062
CON	2	I7	SH2D3C	0.0750639	Peroxisome	0.0125978	-4.36156
CON	2	I7	SH2D3C	0.0750639	Plasma Membrane	0.025321	-3.65048
CON	2	I7	SH2D3C	0.0750639	Proteasome	0.000483838	-7.63328
CON	2	I7	SH2D3C	0.0750639	Postsynapse	0.222434	-1.25154
CON	2	I7	SH2D3C	0.0750639	Presynapse	0.52193	0.0877775
CON	2	I7	SH2D5	0.609977	Cytoskeleton	0.0187922	-3.95534
CON	2	I7	SH2D5	0.609977	Cytosol	0.268489	-1.0023
CON	2	I7	SH2D5	0.609977	Secretory Pathway	0.0500962	-2.94242
CON	2	I7	SH2D5	0.609977	Mitochondria	0.0477123	-2.99368
CON	2	I7	SH2D5	0.609977	Ribosome	9.23221e-05	-9.29013
CON	2	I7	SH2D5	0.609977	Nucleus	0.000604188	-7.41102
CON	2	I7	SH2D5	0.609977	Peroxisome	0.0329728	-3.37854
CON	2	I7	SH2D5	0.609977	Plasma Membrane	0.0260145	-3.62274
CON	2	I7	SH2D5	0.609977	Proteasome	0.00116464	-6.75418
CON	2	I7	SH2D5	0.609977	Postsynapse	0.145619	-1.76939
CON	2	I7	SH2D5	0.609977	Presynapse	0.408443	-0.370406
CON	2	I7	SH3BGRL	0.995382	Cytoskeleton	0.00149179	-6.50628
CON	2	I7	SH3BGRL	0.995382	Cytosol	0.911096	2.32709
CON	2	I7	SH3BGRL	0.995382	Secretory Pathway	0.0710358	-2.57089
CON	2	I7	SH3BGRL	0.995382	Mitochondria	0.00168113	-6.3866
CON	2	I7	SH3BGRL	0.995382	Ribosome	2.06813e-05	-10.7863
CON	2	I7	SH3BGRL	0.995382	Nucleus	0.000252782	-8.28273
CON	2	I7	SH3BGRL	0.995382	Peroxisome	0.000806279	-7.12227
CON	2	I7	SH3BGRL	0.995382	Plasma Membrane	0.00862632	-4.74427
CON	2	I7	SH3BGRL	0.995382	Proteasome	0.00252111	-5.98053
CON	2	I7	SH3BGRL	0.995382	Postsynapse	6.20904e-05	-9.68686
CON	2	I7	SH3BGRL	0.995382	Presynapse	0.00240614	-6.02732
CON	2	I7	SH3BGRL2	0.543119	Cytoskeleton	0.0207104	-3.85619
CON	2	I7	SH3BGRL2	0.543119	Cytosol	0.319917	-0.754155
CON	2	I7	SH3BGRL2	0.543119	Secretory Pathway	0.122112	-1.97258
CON	2	I7	SH3BGRL2	0.543119	Mitochondria	0.0216668	-3.81007
CON	2	I7	SH3BGRL2	0.543119	Ribosome	0.00155881	-6.46227
CON	2	I7	SH3BGRL2	0.543119	Nucleus	0.00635118	-5.05274
CON	2	I7	SH3BGRL2	0.543119	Peroxisome	0.00147802	-6.51557
CON	2	I7	SH3BGRL2	0.543119	Plasma Membrane	0.042056	-3.12579
CON	2	I7	SH3BGRL2	0.543119	Proteasome	0.0133102	-4.30582
CON	2	I7	SH3BGRL2	0.543119	Postsynapse	0.00758123	-4.87447
CON	2	I7	SH3BGRL2	0.543119	Presynapse	0.443258	-0.22795
CON	2	I7	SH3BGRL3	0.998872	Cytoskeleton	0.000701643	-7.26138
CON	2	I7	SH3BGRL3	0.998872	Cytosol	0.9761	3.70968
CON	2	I7	SH3BGRL3	0.998872	Secretory Pathway	0.0129092	-4.33682
CON	2	I7	SH3BGRL3	0.998872	Mitochondria	0.00721375	-4.92453
CON	2	I7	SH3BGRL3	0.998872	Ribosome	1.86271e-06	-13.1935
CON	2	I7	SH3BGRL3	0.998872	Nucleus	9.39815e-05	-9.27232
CON	2	I7	SH3BGRL3	0.998872	Peroxisome	0.000215283	-8.44334
CON	2	I7	SH3BGRL3	0.998872	Plasma Membrane	0.000817257	-7.10874
CON	2	I7	SH3BGRL3	0.998872	Proteasome	0.00184332	-6.29434
CON	2	I7	SH3BGRL3	0.998872	Postsynapse	2.00044e-05	-10.8195
CON	2	I7	SH3BGRL3	0.998872	Presynapse	8.37712e-05	-9.38734
CON	2	I7	SH3BP1	0.499825	Cytoskeleton	0.0142523	-4.23648
CON	2	I7	SH3BP1	0.499825	Cytosol	0.366169	-0.548687
CON	2	I7	SH3BP1	0.499825	Secretory Pathway	0.196263	-1.40981
CON	2	I7	SH3BP1	0.499825	Mitochondria	0.00679189	-4.98521
CON	2	I7	SH3BP1	0.499825	Ribosome	0.000713967	-7.24396
CON	2	I7	SH3BP1	0.499825	Nucleus	0.00391915	-5.53795
CON	2	I7	SH3BP1	0.499825	Peroxisome	0.00645808	-5.03594
CON	2	I7	SH3BP1	0.499825	Plasma Membrane	0.0832411	-2.3991
CON	2	I7	SH3BP1	0.499825	Proteasome	0.00312588	-5.76491
CON	2	I7	SH3BP1	0.499825	Postsynapse	0.00854706	-4.75358
CON	2	I7	SH3BP1	0.499825	Presynapse	0.310518	-0.797698
CON	2	I7	SH3BP5L	0.0697492	Cytoskeleton	0.000114108	-9.07825
CON	2	I7	SH3BP5L	0.0697492	Cytosol	0.0538963	-2.86529
CON	2	I7	SH3BP5L	0.0697492	Secretory Pathway	0.0100469	-4.59039
CON	2	I7	SH3BP5L	0.0697492	Mitochondria	5.93118e-05	-9.73264
CON	2	I7	SH3BP5L	0.0697492	Ribosome	5.19819e-05	-9.86456
CON	2	I7	SH3BP5L	0.0697492	Nucleus	5.54309e-07	-13.8155
CON	2	I7	SH3BP5L	0.0697492	Peroxisome	9.28823e-05	-9.28408
CON	2	I7	SH3BP5L	0.0697492	Plasma Membrane	0.00365377	-5.60834
CON	2	I7	SH3BP5L	0.0697492	Proteasome	0.000187714	-8.5804
CON	2	I7	SH3BP5L	0.0697492	Postsynapse	0.000219249	-8.42508
CON	2	I7	SH3BP5L	0.0697492	Presynapse	0.931677	2.61274
CON	2	I7	SH3D19	0.494108	Cytoskeleton	0.000161673	-8.72977
CON	2	I7	SH3D19	0.494108	Cytosol	0.0438142	-3.08299
CON	2	I7	SH3D19	0.494108	Secretory Pathway	0.758068	1.14211
CON	2	I7	SH3D19	0.494108	Mitochondria	3.29775e-07	-13.8155
CON	2	I7	SH3D19	0.494108	Ribosome	0.0230527	-3.74665
CON	2	I7	SH3D19	0.494108	Nucleus	0.0121054	-4.40193
CON	2	I7	SH3D19	0.494108	Peroxisome	4.27973e-07	-13.8155
CON	2	I7	SH3D19	0.494108	Plasma Membrane	0.13389	-1.867
CON	2	I7	SH3D19	0.494108	Proteasome	0.00151803	-6.48882
CON	2	I7	SH3D19	0.494108	Postsynapse	5.36671e-08	-13.8155
CON	2	I7	SH3D19	0.494108	Presynapse	0.0273901	-3.5698
CON	2	I7	SH3GL1	0.977369	Cytoskeleton	0.0036644	-5.60542
CON	2	I7	SH3GL1	0.977369	Cytosol	0.923957	2.49737
CON	2	I7	SH3GL1	0.977369	Secretory Pathway	0.0367839	-3.26522
CON	2	I7	SH3GL1	0.977369	Mitochondria	0.0161031	-4.11251
CON	2	I7	SH3GL1	0.977369	Ribosome	9.01066e-06	-11.6171
CON	2	I7	SH3GL1	0.977369	Nucleus	0.000167823	-8.69243
CON	2	I7	SH3GL1	0.977369	Peroxisome	0.00522115	-5.2498
CON	2	I7	SH3GL1	0.977369	Plasma Membrane	0.00599096	-5.11149
CON	2	I7	SH3GL1	0.977369	Proteasome	0.00184028	-6.296
CON	2	I7	SH3GL1	0.977369	Postsynapse	0.00132885	-6.62211
CON	2	I7	SH3GL1	0.977369	Presynapse	0.00493352	-5.30676
CON	2	I7	SH3GL2	0.887477	Cytoskeleton	0.00345671	-5.66398
CON	2	I7	SH3GL2	0.887477	Cytosol	0.917693	2.41141
CON	2	I7	SH3GL2	0.887477	Secretory Pathway	0.0178143	-4.00978
CON	2	I7	SH3GL2	0.887477	Mitochondria	0.0374866	-3.24557
CON	2	I7	SH3GL2	0.887477	Ribosome	3.54293e-06	-12.5506
CON	2	I7	SH3GL2	0.887477	Nucleus	5.1846e-05	-9.86718
CON	2	I7	SH3GL2	0.887477	Peroxisome	0.0101013	-4.58494
CON	2	I7	SH3GL2	0.887477	Plasma Membrane	0.00311977	-5.76687
CON	2	I7	SH3GL2	0.887477	Proteasome	0.00149975	-6.50095
CON	2	I7	SH3GL2	0.887477	Postsynapse	0.00348764	-5.65504
CON	2	I7	SH3GL2	0.887477	Presynapse	0.00528515	-5.23755
CON	2	I7	SH3GL3	0.912305	Cytoskeleton	0.00650903	-5.02803
CON	2	I7	SH3GL3	0.912305	Cytosol	0.877642	1.97029
CON	2	I7	SH3GL3	0.912305	Secretory Pathway	0.0268369	-3.59077
CON	2	I7	SH3GL3	0.912305	Mitochondria	0.0559665	-2.82541
CON	2	I7	SH3GL3	0.912305	Ribosome	7.57894e-06	-11.7901
CON	2	I7	SH3GL3	0.912305	Nucleus	0.000157953	-8.75306
CON	2	I7	SH3GL3	0.912305	Peroxisome	0.010293	-4.56595
CON	2	I7	SH3GL3	0.912305	Plasma Membrane	0.00494844	-5.30372
CON	2	I7	SH3GL3	0.912305	Proteasome	0.00203495	-6.19525
CON	2	I7	SH3GL3	0.912305	Postsynapse	0.00643693	-5.03925
CON	2	I7	SH3GL3	0.912305	Presynapse	0.00916691	-4.68295
CON	2	I7	SH3GLB1	0.926439	Cytoskeleton	0.000848818	-7.07082
CON	2	I7	SH3GLB1	0.926439	Cytosol	0.0117267	-4.43409
CON	2	I7	SH3GLB1	0.926439	Secretory Pathway	0.0688098	-2.60512
CON	2	I7	SH3GLB1	0.926439	Mitochondria	4.54845e-05	-9.99809
CON	2	I7	SH3GLB1	0.926439	Ribosome	0.362585	-0.564162
CON	2	I7	SH3GLB1	0.926439	Nucleus	0.0481256	-2.98462
CON	2	I7	SH3GLB1	0.926439	Peroxisome	9.5195e-08	-13.8155
CON	2	I7	SH3GLB1	0.926439	Plasma Membrane	0.0224686	-3.77291
CON	2	I7	SH3GLB1	0.926439	Proteasome	0.0412748	-3.14535
CON	2	I7	SH3GLB1	0.926439	Postsynapse	1.70071e-06	-13.2845
CON	2	I7	SH3GLB1	0.926439	Presynapse	0.444114	-0.224484
CON	2	I7	SH3GLB2	0.0712487	Cytoskeleton	0.00449976	-5.39922
CON	2	I7	SH3GLB2	0.0712487	Cytosol	0.0967335	-2.23406
CON	2	I7	SH3GLB2	0.0712487	Secretory Pathway	0.13772	-1.83436
CON	2	I7	SH3GLB2	0.0712487	Mitochondria	0.00109955	-6.81175
CON	2	I7	SH3GLB2	0.0712487	Ribosome	0.0622213	-2.71282
CON	2	I7	SH3GLB2	0.0712487	Nucleus	0.0284551	-3.53056
CON	2	I7	SH3GLB2	0.0712487	Peroxisome	5.79172e-06	-12.0591
CON	2	I7	SH3GLB2	0.0712487	Plasma Membrane	0.0401908	-3.1731
CON	2	I7	SH3GLB2	0.0712487	Proteasome	0.0479279	-2.98894
CON	2	I7	SH3GLB2	0.0712487	Postsynapse	6.44328e-05	-9.64982
CON	2	I7	SH3GLB2	0.0712487	Presynapse	0.581082	0.327215
CON	2	I7	SH3KBP1	0.507172	Cytoskeleton	0.0304895	-3.45941
CON	2	I7	SH3KBP1	0.507172	Cytosol	0.350069	-0.618735
CON	2	I7	SH3KBP1	0.507172	Secretory Pathway	0.0799312	-2.44328
CON	2	I7	SH3KBP1	0.507172	Mitochondria	0.0799375	-2.4432
CON	2	I7	SH3KBP1	0.507172	Ribosome	0.00033134	-8.01203
CON	2	I7	SH3KBP1	0.507172	Nucleus	0.00332762	-5.70216
CON	2	I7	SH3KBP1	0.507172	Peroxisome	0.00973575	-4.62217
CON	2	I7	SH3KBP1	0.507172	Plasma Membrane	0.0324976	-3.39355
CON	2	I7	SH3KBP1	0.507172	Proteasome	0.00333192	-5.70087
CON	2	I7	SH3KBP1	0.507172	Postsynapse	0.0753783	-2.50686
CON	2	I7	SH3KBP1	0.507172	Presynapse	0.33497	-0.685791
CON	2	I7	SH3PXD2A	0.693244	Cytoskeleton	0.0142947	-4.23347
CON	2	I7	SH3PXD2A	0.693244	Cytosol	0.304019	-0.828233
CON	2	I7	SH3PXD2A	0.693244	Secretory Pathway	0.0656907	-2.65485
CON	2	I7	SH3PXD2A	0.693244	Mitochondria	0.0209884	-3.84257
CON	2	I7	SH3PXD2A	0.693244	Ribosome	9.78296e-05	-9.23219
CON	2	I7	SH3PXD2A	0.693244	Nucleus	0.000466717	-7.66932
CON	2	I7	SH3PXD2A	0.693244	Peroxisome	0.0475056	-2.99824
CON	2	I7	SH3PXD2A	0.693244	Plasma Membrane	0.0370198	-3.25858
CON	2	I7	SH3PXD2A	0.693244	Proteasome	0.00122103	-6.70684
CON	2	I7	SH3PXD2A	0.693244	Postsynapse	0.0802205	-2.43936
CON	2	I7	SH3PXD2A	0.693244	Presynapse	0.428476	-0.288073
CON	2	I7	SH3PXD2B	0.121091	Cytoskeleton	0.00474734	-5.34541
CON	2	I7	SH3PXD2B	0.121091	Cytosol	0.266132	-1.01434
CON	2	I7	SH3PXD2B	0.121091	Secretory Pathway	0.240418	-1.15039
CON	2	I7	SH3PXD2B	0.121091	Mitochondria	0.000847076	-7.07287
CON	2	I7	SH3PXD2B	0.121091	Ribosome	0.00923552	-4.67542
CON	2	I7	SH3PXD2B	0.121091	Nucleus	0.00720145	-4.92625
CON	2	I7	SH3PXD2B	0.121091	Peroxisome	9.73137e-05	-9.23747
CON	2	I7	SH3PXD2B	0.121091	Plasma Membrane	0.0695439	-2.59372
CON	2	I7	SH3PXD2B	0.121091	Proteasome	0.0255405	-3.64162
CON	2	I7	SH3PXD2B	0.121091	Postsynapse	0.000122385	-9.00821
CON	2	I7	SH3PXD2B	0.121091	Presynapse	0.376115	-0.506072
CON	2	I7	SH3RF1	0.11333	Cytoskeleton	0.000561883	-7.48365
CON	2	I7	SH3RF1	0.11333	Cytosol	0.493362	-0.0265554
CON	2	I7	SH3RF1	0.11333	Secretory Pathway	0.329234	-0.711652
CON	2	I7	SH3RF1	0.11333	Mitochondria	3.41482e-05	-10.2848
CON	2	I7	SH3RF1	0.11333	Ribosome	4.87571e-05	-9.92861
CON	2	I7	SH3RF1	0.11333	Nucleus	5.11444e-05	-9.88081
CON	2	I7	SH3RF1	0.11333	Peroxisome	0.00612303	-5.08956
CON	2	I7	SH3RF1	0.11333	Plasma Membrane	0.109014	-2.10085
CON	2	I7	SH3RF1	0.11333	Proteasome	6.52509e-05	-9.63721
CON	2	I7	SH3RF1	0.11333	Postsynapse	0.000233613	-8.36161
CON	2	I7	SH3RF1	0.11333	Presynapse	0.0612724	-2.7292
CON	2	I7	SH3RF3	0.490497	Cytoskeleton	0.018295	-3.98266
CON	2	I7	SH3RF3	0.490497	Cytosol	0.297562	-0.858935
CON	2	I7	SH3RF3	0.490497	Secretory Pathway	0.359344	-0.578213
CON	2	I7	SH3RF3	0.490497	Mitochondria	0.00423966	-5.45902
CON	2	I7	SH3RF3	0.490497	Ribosome	0.00345554	-5.66431
CON	2	I7	SH3RF3	0.490497	Nucleus	0.0356882	-3.29659
CON	2	I7	SH3RF3	0.490497	Peroxisome	0.000361203	-7.92571
CON	2	I7	SH3RF3	0.490497	Plasma Membrane	0.0896307	-2.31815
CON	2	I7	SH3RF3	0.490497	Proteasome	0.0113864	-4.46388
CON	2	I7	SH3RF3	0.490497	Postsynapse	0.00101137	-6.89543
CON	2	I7	SH3RF3	0.490497	Presynapse	0.179026	-1.52296
CON	2	I7	SHANK1	0.854097	Cytoskeleton	0.00121344	-6.71308
CON	2	I7	SHANK1	0.854097	Cytosol	0.000930636	-6.97871
CON	2	I7	SHANK1	0.854097	Secretory Pathway	2.53436e-05	-10.583
CON	2	I7	SHANK1	0.854097	Mitochondria	0.336136	-0.680561
CON	2	I7	SHANK1	0.854097	Ribosome	6.3962e-08	-13.8155
CON	2	I7	SHANK1	0.854097	Nucleus	5.79597e-06	-12.0583
CON	2	I7	SHANK1	0.854097	Peroxisome	0.000493968	-7.61255
CON	2	I7	SHANK1	0.854097	Plasma Membrane	1.18403e-05	-11.344
CON	2	I7	SHANK1	0.854097	Proteasome	3.55438e-06	-12.5473
CON	2	I7	SHANK1	0.854097	Postsynapse	0.659095	0.659263
CON	2	I7	SHANK1	0.854097	Presynapse	0.00208437	-6.1712
CON	2	I7	SHANK2	0.813297	Cytoskeleton	0.00145167	-6.53359
CON	2	I7	SHANK2	0.813297	Cytosol	0.00356704	-5.63245
CON	2	I7	SHANK2	0.813297	Secretory Pathway	6.03123e-05	-9.71591
CON	2	I7	SHANK2	0.813297	Mitochondria	0.412175	-0.354979
CON	2	I7	SHANK2	0.813297	Ribosome	5.84155e-08	-13.8155
CON	2	I7	SHANK2	0.813297	Nucleus	3.42284e-06	-12.585
CON	2	I7	SHANK2	0.813297	Peroxisome	0.000959351	-6.94829
CON	2	I7	SHANK2	0.813297	Plasma Membrane	2.09505e-05	-10.7733
CON	2	I7	SHANK2	0.813297	Proteasome	6.00243e-06	-12.0233
CON	2	I7	SHANK2	0.813297	Postsynapse	0.579015	0.318731
CON	2	I7	SHANK2	0.813297	Presynapse	0.00274085	-5.89674
CON	2	I7	SHANK3	0.616511	Cytoskeleton	0.000181357	-8.61486
CON	2	I7	SHANK3	0.616511	Cytosol	7.97029e-05	-9.43713
CON	2	I7	SHANK3	0.616511	Secretory Pathway	7.68313e-07	-13.8155
CON	2	I7	SHANK3	0.616511	Mitochondria	0.353092	-0.605474
CON	2	I7	SHANK3	0.616511	Ribosome	2.88511e-09	-13.8155
CON	2	I7	SHANK3	0.616511	Nucleus	1.91258e-07	-13.8155
CON	2	I7	SHANK3	0.616511	Peroxisome	4.76613e-05	-9.95134
CON	2	I7	SHANK3	0.616511	Plasma Membrane	3.48362e-07	-13.8155
CON	2	I7	SHANK3	0.616511	Proteasome	2.86257e-07	-13.8155
CON	2	I7	SHANK3	0.616511	Postsynapse	0.646209	0.602416
CON	2	I7	SHANK3	0.616511	Presynapse	0.000388456	-7.85294
CON	2	I7	SHARPIN	0.109991	Cytoskeleton	7.12129e-05	-9.54977
CON	2	I7	SHARPIN	0.109991	Cytosol	0.0179488	-4.00212
CON	2	I7	SHARPIN	0.109991	Secretory Pathway	0.0197535	-3.90448
CON	2	I7	SHARPIN	0.109991	Mitochondria	6.26191e-06	-11.981
CON	2	I7	SHARPIN	0.109991	Ribosome	0.0265583	-3.6015
CON	2	I7	SHARPIN	0.109991	Nucleus	0.000107983	-9.13343
CON	2	I7	SHARPIN	0.109991	Peroxisome	4.81777e-06	-12.2432
CON	2	I7	SHARPIN	0.109991	Plasma Membrane	0.0169938	-4.05776
CON	2	I7	SHARPIN	0.109991	Proteasome	0.00370345	-5.59478
CON	2	I7	SHARPIN	0.109991	Postsynapse	3.09268e-06	-12.6865
CON	2	I7	SHARPIN	0.109991	Presynapse	0.914849	2.37433
CON	2	I7	SHB	0.999423	Cytoskeleton	0.0108124	-4.51619
CON	2	I7	SHB	0.999423	Cytosol	0.00373305	-5.58679
CON	2	I7	SHB	0.999423	Secretory Pathway	0.00423294	-5.46062
CON	2	I7	SHB	0.999423	Mitochondria	0.0108263	-4.51489
CON	2	I7	SHB	0.999423	Ribosome	5.90676e-08	-13.8155
CON	2	I7	SHB	0.999423	Nucleus	4.98911e-05	-9.90562
CON	2	I7	SHB	0.999423	Peroxisome	0.00547242	-5.20255
CON	2	I7	SHB	0.999423	Plasma Membrane	0.000966974	-6.94037
CON	2	I7	SHB	0.999423	Proteasome	1.76148e-06	-13.2494
CON	2	I7	SHB	0.999423	Postsynapse	0.942703	2.8005
CON	2	I7	SHB	0.999423	Presynapse	0.0212012	-3.83227
CON	2	I7	SHC2	0.111564	Cytoskeleton	0.0104383	-4.55178
CON	2	I7	SHC2	0.111564	Cytosol	0.24764	-1.11124
CON	2	I7	SHC2	0.111564	Secretory Pathway	0.131482	-1.88792
CON	2	I7	SHC2	0.111564	Mitochondria	0.00528056	-5.23843
CON	2	I7	SHC2	0.111564	Ribosome	0.000282889	-8.17017
CON	2	I7	SHC2	0.111564	Nucleus	0.000873067	-7.04262
CON	2	I7	SHC2	0.111564	Peroxisome	0.00333895	-5.69875
CON	2	I7	SHC2	0.111564	Plasma Membrane	0.0460775	-3.03026
CON	2	I7	SHC2	0.111564	Proteasome	0.00143552	-6.54479
CON	2	I7	SHC2	0.111564	Postsynapse	0.0123099	-4.38497
CON	2	I7	SHC2	0.111564	Presynapse	0.540841	0.16373
CON	2	I7	SHC3	0.789586	Cytoskeleton	0.0174477	-4.03095
CON	2	I7	SHC3	0.789586	Cytosol	0.174586	-1.55347
CON	2	I7	SHC3	0.789586	Secretory Pathway	0.0803561	-2.43752
CON	2	I7	SHC3	0.789586	Mitochondria	0.0163788	-4.09525
CON	2	I7	SHC3	0.789586	Ribosome	0.000319538	-8.04832
CON	2	I7	SHC3	0.789586	Nucleus	0.00163301	-6.4157
CON	2	I7	SHC3	0.789586	Peroxisome	0.00802137	-4.81759
CON	2	I7	SHC3	0.789586	Plasma Membrane	0.0396686	-3.18672
CON	2	I7	SHC3	0.789586	Proteasome	0.00164288	-6.40966
CON	2	I7	SHC3	0.789586	Postsynapse	0.0472772	-3.0033
CON	2	I7	SHC3	0.789586	Presynapse	0.612669	0.458545
CON	2	I7	SHD	0.68984	Cytoskeleton	0.0132935	-4.3071
CON	2	I7	SHD	0.68984	Cytosol	0.468759	-0.125126
CON	2	I7	SHD	0.68984	Secretory Pathway	0.0679365	-2.61883
CON	2	I7	SHD	0.68984	Mitochondria	0.0258603	-3.62885
CON	2	I7	SHD	0.68984	Ribosome	0.000181003	-8.61682
CON	2	I7	SHD	0.68984	Nucleus	0.000584814	-7.44363
CON	2	I7	SHD	0.68984	Peroxisome	0.0206572	-3.85882
CON	2	I7	SHD	0.68984	Plasma Membrane	0.0310555	-3.44043
CON	2	I7	SHD	0.68984	Proteasome	0.00430088	-5.44463
CON	2	I7	SHD	0.68984	Postsynapse	0.0266352	-3.59853
CON	2	I7	SHD	0.68984	Presynapse	0.340736	-0.660017
CON	2	I7	SHFL	0.0172964	Cytoskeleton	0.030161	-3.47058
CON	2	I7	SHFL	0.0172964	Cytosol	0.0881038	-2.33701
CON	2	I7	SHFL	0.0172964	Secretory Pathway	0.198959	-1.39281
CON	2	I7	SHFL	0.0172964	Mitochondria	0.00950334	-4.64656
CON	2	I7	SHFL	0.0172964	Ribosome	0.0143902	-4.22671
CON	2	I7	SHFL	0.0172964	Nucleus	0.15292	-1.71188
CON	2	I7	SHFL	0.0172964	Peroxisome	7.40537e-05	-9.51065
CON	2	I7	SHFL	0.0172964	Plasma Membrane	0.0612325	-2.72989
CON	2	I7	SHFL	0.0172964	Proteasome	0.0149946	-4.18495
CON	2	I7	SHFL	0.0172964	Postsynapse	0.00233383	-6.05791
CON	2	I7	SHFL	0.0172964	Presynapse	0.427327	-0.292764
CON	2	I7	SHISA4	0.0487234	Cytoskeleton	0.00244457	-6.01144
CON	2	I7	SHISA4	0.0487234	Cytosol	0.25852	-1.05368
CON	2	I7	SHISA4	0.0487234	Secretory Pathway	0.0184154	-3.97598
CON	2	I7	SHISA4	0.0487234	Mitochondria	0.00579737	-5.14454
CON	2	I7	SHISA4	0.0487234	Ribosome	4.19014e-05	-10.0801
CON	2	I7	SHISA4	0.0487234	Nucleus	1.1704e-05	-11.3556
CON	2	I7	SHISA4	0.0487234	Peroxisome	0.0188389	-3.95281
CON	2	I7	SHISA4	0.0487234	Plasma Membrane	0.0103872	-4.55673
CON	2	I7	SHISA4	0.0487234	Proteasome	0.00170892	-6.37018
CON	2	I7	SHISA4	0.0487234	Postsynapse	0.0144938	-4.21943
CON	2	I7	SHISA4	0.0487234	Presynapse	0.669341	0.705204
CON	2	I7	SHISA6	1	Cytoskeleton	0.0161833	-4.10746
CON	2	I7	SHISA6	1	Cytosol	0.0579048	-2.78931
CON	2	I7	SHISA6	1	Secretory Pathway	0.243471	-1.13374
CON	2	I7	SHISA6	1	Mitochondria	0.00167633	-6.38947
CON	2	I7	SHISA6	1	Ribosome	7.92099e-05	-9.44333
CON	2	I7	SHISA6	1	Nucleus	0.00596463	-5.11593
CON	2	I7	SHISA6	1	Peroxisome	0.06099	-2.73412
CON	2	I7	SHISA6	1	Plasma Membrane	0.189173	-1.45539
CON	2	I7	SHISA6	1	Proteasome	1.23707e-05	-11.3002
CON	2	I7	SHISA6	1	Postsynapse	0.216542	-1.28593
CON	2	I7	SHISA6	1	Presynapse	0.208003	-1.337
CON	2	I7	SHISA7	1	Cytoskeleton	0.000659708	-7.32305
CON	2	I7	SHISA7	1	Cytosol	8.42654e-05	-9.38145
CON	2	I7	SHISA7	1	Secretory Pathway	3.63576e-06	-12.5247
CON	2	I7	SHISA7	1	Mitochondria	0.360143	-0.574745
CON	2	I7	SHISA7	1	Ribosome	7.52551e-08	-13.8155
CON	2	I7	SHISA7	1	Nucleus	4.6696e-06	-12.2744
CON	2	I7	SHISA7	1	Peroxisome	1.46259e-05	-11.1327
CON	2	I7	SHISA7	1	Plasma Membrane	1.70883e-06	-13.2797
CON	2	I7	SHISA7	1	Proteasome	1.53139e-06	-13.3893
CON	2	I7	SHISA7	1	Postsynapse	0.636609	0.560674
CON	2	I7	SHISA7	1	Presynapse	0.00247846	-5.99764
CON	2	I7	SHISA9	0.071165	Cytoskeleton	0.024332	-3.69133
CON	2	I7	SHISA9	0.071165	Cytosol	0.0604139	-2.74422
CON	2	I7	SHISA9	0.071165	Secretory Pathway	0.455077	-0.180176
CON	2	I7	SHISA9	0.071165	Mitochondria	0.000992194	-6.9146
CON	2	I7	SHISA9	0.071165	Ribosome	0.000570719	-7.46804
CON	2	I7	SHISA9	0.071165	Nucleus	0.0331184	-3.37399
CON	2	I7	SHISA9	0.071165	Peroxisome	0.0015463	-6.47034
CON	2	I7	SHISA9	0.071165	Plasma Membrane	0.15686	-1.68178
CON	2	I7	SHISA9	0.071165	Proteasome	0.000412751	-7.79225
CON	2	I7	SHISA9	0.071165	Postsynapse	0.00836299	-4.77554
CON	2	I7	SHISA9	0.071165	Presynapse	0.258314	-1.05475
CON	2	I7	SHMT1	0.139141	Cytoskeleton	0.00424469	-5.45783
CON	2	I7	SHMT1	0.139141	Cytosol	0.294371	-0.87425
CON	2	I7	SHMT1	0.139141	Secretory Pathway	0.402349	-0.395685
CON	2	I7	SHMT1	0.139141	Mitochondria	0.000252194	-8.28506
CON	2	I7	SHMT1	0.139141	Ribosome	0.00170556	-6.37215
CON	2	I7	SHMT1	0.139141	Nucleus	0.00433355	-5.43703
CON	2	I7	SHMT1	0.139141	Peroxisome	0.000723694	-7.23042
CON	2	I7	SHMT1	0.139141	Plasma Membrane	0.123605	-1.95872
CON	2	I7	SHMT1	0.139141	Proteasome	0.00746264	-4.89036
CON	2	I7	SHMT1	0.139141	Postsynapse	0.000127891	-8.96421
CON	2	I7	SHMT1	0.139141	Presynapse	0.160824	-1.65211
CON	2	I7	SHMT2	1	Cytoskeleton	0.00352041	-5.64565
CON	2	I7	SHMT2	1	Cytosol	0.0321395	-3.405
CON	2	I7	SHMT2	1	Secretory Pathway	0.000375202	-7.88767
CON	2	I7	SHMT2	1	Mitochondria	0.677811	0.743732
CON	2	I7	SHMT2	1	Ribosome	6.33669e-06	-11.9691
CON	2	I7	SHMT2	1	Nucleus	1.97981e-05	-10.8299
CON	2	I7	SHMT2	1	Peroxisome	0.00329601	-5.71174
CON	2	I7	SHMT2	1	Plasma Membrane	0.000219367	-8.42454
CON	2	I7	SHMT2	1	Proteasome	0.000679912	-7.29287
CON	2	I7	SHMT2	1	Postsynapse	0.232607	-1.19365
CON	2	I7	SHMT2	1	Presynapse	0.0493248	-2.95875
CON	2	I7	SHOC2	0.560287	Cytoskeleton	0.0125926	-4.36198
CON	2	I7	SHOC2	0.560287	Cytosol	0.414238	-0.346474
CON	2	I7	SHOC2	0.560287	Secretory Pathway	0.213253	-1.30543
CON	2	I7	SHOC2	0.560287	Mitochondria	0.00608898	-5.09517
CON	2	I7	SHOC2	0.560287	Ribosome	0.00104052	-6.867
CON	2	I7	SHOC2	0.560287	Nucleus	0.00481666	-5.33085
CON	2	I7	SHOC2	0.560287	Peroxisome	0.00277541	-5.88418
CON	2	I7	SHOC2	0.560287	Plasma Membrane	0.076137	-2.49603
CON	2	I7	SHOC2	0.560287	Proteasome	0.00462776	-5.37104
CON	2	I7	SHOC2	0.560287	Postsynapse	0.00404904	-5.50522
CON	2	I7	SHOC2	0.560287	Presynapse	0.260381	-1.04399
CON	2	I7	SHPK	0.99621	Cytoskeleton	0.000651829	-7.33508
CON	2	I7	SHPK	0.99621	Cytosol	0.912778	2.34803
CON	2	I7	SHPK	0.99621	Secretory Pathway	0.0762917	-2.49383
CON	2	I7	SHPK	0.99621	Mitochondria	0.000392592	-7.84235
CON	2	I7	SHPK	0.99621	Ribosome	5.30363e-06	-12.1471
CON	2	I7	SHPK	0.99621	Nucleus	0.000128295	-8.96105
CON	2	I7	SHPK	0.99621	Peroxisome	0.000865856	-7.05093
CON	2	I7	SHPK	0.99621	Plasma Membrane	0.00756146	-4.8771
CON	2	I7	SHPK	0.99621	Proteasome	0.000829166	-7.09426
CON	2	I7	SHPK	0.99621	Postsynapse	1.46336e-05	-11.1322
CON	2	I7	SHPK	0.99621	Presynapse	0.000481417	-7.63829
CON	2	I7	SHROOM2	0.965664	Cytoskeleton	0.0032494	-5.72603
CON	2	I7	SHROOM2	0.965664	Cytosol	0.883811	2.02903
CON	2	I7	SHROOM2	0.965664	Secretory Pathway	0.0823695	-2.41058
CON	2	I7	SHROOM2	0.965664	Mitochondria	0.00376034	-5.57948
CON	2	I7	SHROOM2	0.965664	Ribosome	8.88988e-06	-11.6306
CON	2	I7	SHROOM2	0.965664	Nucleus	0.000220615	-8.41887
CON	2	I7	SHROOM2	0.965664	Peroxisome	0.00664382	-5.0074
CON	2	I7	SHROOM2	0.965664	Plasma Membrane	0.0132133	-4.31323
CON	2	I7	SHROOM2	0.965664	Proteasome	0.00101237	-6.89445
CON	2	I7	SHROOM2	0.965664	Postsynapse	0.000707346	-7.25328
CON	2	I7	SHROOM2	0.965664	Presynapse	0.00500332	-5.29264
CON	2	I7	SHTN1	1	Cytoskeleton	0.00343299	-5.67089
CON	2	I7	SHTN1	1	Cytosol	0.854383	1.7694
CON	2	I7	SHTN1	1	Secretory Pathway	0.100973	-2.18646
CON	2	I7	SHTN1	1	Mitochondria	0.00324246	-5.72818
CON	2	I7	SHTN1	1	Ribosome	1.87082e-05	-10.8865
CON	2	I7	SHTN1	1	Nucleus	0.000295995	-8.12487
CON	2	I7	SHTN1	1	Peroxisome	0.00701495	-4.95267
CON	2	I7	SHTN1	1	Plasma Membrane	0.0194016	-3.92281
CON	2	I7	SHTN1	1	Proteasome	0.00109727	-6.81384
CON	2	I7	SHTN1	1	Postsynapse	0.000845479	-7.07476
CON	2	I7	SHTN1	1	Presynapse	0.00929473	-4.66897
CON	2	I7	SIAE	0.500205	Cytoskeleton	0.00265827	-5.92742
CON	2	I7	SIAE	0.500205	Cytosol	0.836916	1.63546
CON	2	I7	SIAE	0.500205	Secretory Pathway	0.131663	-1.88633
CON	2	I7	SIAE	0.500205	Mitochondria	0.00203348	-6.19597
CON	2	I7	SIAE	0.500205	Ribosome	8.4926e-05	-9.37365
CON	2	I7	SIAE	0.500205	Nucleus	0.000857583	-7.06053
CON	2	I7	SIAE	0.500205	Peroxisome	0.000272857	-8.20629
CON	2	I7	SIAE	0.500205	Plasma Membrane	0.0146087	-4.21142
CON	2	I7	SIAE	0.500205	Proteasome	0.00366611	-5.60495
CON	2	I7	SIAE	0.500205	Postsynapse	8.47692e-05	-9.37549
CON	2	I7	SIAE	0.500205	Presynapse	0.00715403	-4.9329
CON	2	I7	SIDT1	0.589221	Cytoskeleton	0.00296092	-5.81929
CON	2	I7	SIDT1	0.589221	Cytosol	0.859535	1.81143
CON	2	I7	SIDT1	0.589221	Secretory Pathway	0.102158	-2.17347
CON	2	I7	SIDT1	0.589221	Mitochondria	0.00339559	-5.68188
CON	2	I7	SIDT1	0.589221	Ribosome	9.30608e-05	-9.28216
CON	2	I7	SIDT1	0.589221	Nucleus	0.000881401	-7.03312
CON	2	I7	SIDT1	0.589221	Peroxisome	0.00120874	-6.71696
CON	2	I7	SIDT1	0.589221	Plasma Membrane	0.0179128	-4.00417
CON	2	I7	SIDT1	0.589221	Proteasome	0.00320091	-5.74112
CON	2	I7	SIDT1	0.589221	Postsynapse	0.000232474	-8.3665
CON	2	I7	SIDT1	0.589221	Presynapse	0.00842051	-4.76863
CON	2	I7	SIDT2	0.999865	Cytoskeleton	0.000336326	-7.99709
CON	2	I7	SIDT2	0.999865	Cytosol	0.97128	3.52101
CON	2	I7	SIDT2	0.999865	Secretory Pathway	0.0232246	-3.73904
CON	2	I7	SIDT2	0.999865	Mitochondria	0.00104845	-6.85939
CON	2	I7	SIDT2	0.999865	Ribosome	2.5127e-06	-12.8942
CON	2	I7	SIDT2	0.999865	Nucleus	0.000360587	-7.92742
CON	2	I7	SIDT2	0.999865	Peroxisome	2.15351e-05	-10.7458
CON	2	I7	SIDT2	0.999865	Plasma Membrane	0.000813547	-7.11329
CON	2	I7	SIDT2	0.999865	Proteasome	0.00290362	-5.83889
CON	2	I7	SIDT2	0.999865	Postsynapse	4.72231e-07	-13.8155
CON	2	I7	SIDT2	0.999865	Presynapse	8.67935e-06	-11.6546
CON	2	I7	SIGLEC1	0.141842	Cytoskeleton	1.12338e-06	-13.6992
CON	2	I7	SIGLEC1	0.141842	Cytosol	0.0161427	-4.11001
CON	2	I7	SIGLEC1	0.141842	Secretory Pathway	0.669895	0.707711
CON	2	I7	SIGLEC1	0.141842	Mitochondria	1.28398e-11	-13.8155
CON	2	I7	SIGLEC1	0.141842	Ribosome	1.85419e-05	-10.8955
CON	2	I7	SIGLEC1	0.141842	Nucleus	2.20212e-07	-13.8155
CON	2	I7	SIGLEC1	0.141842	Peroxisome	0.000111012	-9.10576
CON	2	I7	SIGLEC1	0.141842	Plasma Membrane	0.271996	-0.984519
CON	2	I7	SIGLEC1	0.141842	Proteasome	4.36257e-06	-12.3424
CON	2	I7	SIGLEC1	0.141842	Postsynapse	2.42027e-09	-13.8155
CON	2	I7	SIGLEC1	0.141842	Presynapse	0.0418307	-3.13139
CON	2	I7	SIGMAR1	0.503182	Cytoskeleton	0.0102903	-4.56621
CON	2	I7	SIGMAR1	0.503182	Cytosol	0.350424	-0.617174
CON	2	I7	SIGMAR1	0.503182	Secretory Pathway	0.239546	-1.15517
CON	2	I7	SIGMAR1	0.503182	Mitochondria	0.00235883	-6.04723
CON	2	I7	SIGMAR1	0.503182	Ribosome	0.000126338	-8.97642
CON	2	I7	SIGMAR1	0.503182	Nucleus	0.000848171	-7.07158
CON	2	I7	SIGMAR1	0.503182	Peroxisome	0.0127651	-4.34819
CON	2	I7	SIGMAR1	0.503182	Plasma Membrane	0.0843092	-2.38519
CON	2	I7	SIGMAR1	0.503182	Proteasome	0.000853515	-7.06529
CON	2	I7	SIGMAR1	0.503182	Postsynapse	0.00968738	-4.6272
CON	2	I7	SIGMAR1	0.503182	Presynapse	0.288791	-0.901265
CON	2	I7	SIK3	0.136592	Cytoskeleton	0.0178956	-4.00514
CON	2	I7	SIK3	0.136592	Cytosol	0.0660932	-2.64831
CON	2	I7	SIK3	0.136592	Secretory Pathway	0.0434192	-3.09246
CON	2	I7	SIK3	0.136592	Mitochondria	0.0230966	-3.7447
CON	2	I7	SIK3	0.136592	Ribosome	0.000382129	-7.86937
CON	2	I7	SIK3	0.136592	Nucleus	0.00228206	-6.08039
CON	2	I7	SIK3	0.136592	Peroxisome	0.00193031	-6.24814
CON	2	I7	SIK3	0.136592	Plasma Membrane	0.0210944	-3.83743
CON	2	I7	SIK3	0.136592	Proteasome	0.000843737	-7.07683
CON	2	I7	SIK3	0.136592	Postsynapse	0.0808467	-2.4309
CON	2	I7	SIK3	0.136592	Presynapse	0.742116	1.057
CON	2	I7	SIL1	1	Cytoskeleton	1.62278e-07	-13.8155
CON	2	I7	SIL1	1	Cytosol	4.34917e-07	-13.8155
CON	2	I7	SIL1	1	Secretory Pathway	1.41619e-11	-13.8155
CON	2	I7	SIL1	1	Mitochondria	0.998167	6.29986
CON	2	I7	SIL1	1	Ribosome	1.75041e-09	-13.8155
CON	2	I7	SIL1	1	Nucleus	8.69052e-12	-13.8155
CON	2	I7	SIL1	1	Peroxisome	1.69483e-10	-13.8155
CON	2	I7	SIL1	1	Plasma Membrane	7.38144e-12	-13.8155
CON	2	I7	SIL1	1	Proteasome	1.81098e-06	-13.2216
CON	2	I7	SIL1	1	Postsynapse	0.00171919	-6.36418
CON	2	I7	SIL1	1	Presynapse	0.000111602	-9.10046
CON	2	I7	SIN3A	0.999788	Cytoskeleton	2.10944e-07	-13.8155
CON	2	I7	SIN3A	0.999788	Cytosol	1.74774e-13	-13.8155
CON	2	I7	SIN3A	0.999788	Secretory Pathway	8.50577e-09	-13.8155
CON	2	I7	SIN3A	0.999788	Mitochondria	3.33764e-10	-13.8155
CON	2	I7	SIN3A	0.999788	Ribosome	3.94984e-07	-13.8155
CON	2	I7	SIN3A	0.999788	Nucleus	0.999999	13.8155
CON	2	I7	SIN3A	0.999788	Peroxisome	1.41944e-15	-13.8155
CON	2	I7	SIN3A	0.999788	Plasma Membrane	6.67933e-09	-13.8155
CON	2	I7	SIN3A	0.999788	Proteasome	7.90948e-11	-13.8155
CON	2	I7	SIN3A	0.999788	Postsynapse	8.72452e-10	-13.8155
CON	2	I7	SIN3A	0.999788	Presynapse	2.39373e-09	-13.8155
CON	2	I7	SIPA1	0.0697502	Cytoskeleton	0.070987	-2.57163
CON	2	I7	SIPA1	0.0697502	Cytosol	0.00859351	-4.74812
CON	2	I7	SIPA1	0.0697502	Secretory Pathway	0.108126	-2.11003
CON	2	I7	SIPA1	0.0697502	Mitochondria	0.0103604	-4.55935
CON	2	I7	SIPA1	0.0697502	Ribosome	0.000290825	-8.1425
CON	2	I7	SIPA1	0.0697502	Nucleus	0.733397	1.01193
CON	2	I7	SIPA1	0.0697502	Peroxisome	9.07135e-05	-9.30771
CON	2	I7	SIPA1	0.0697502	Plasma Membrane	0.0231633	-3.74175
CON	2	I7	SIPA1	0.0697502	Proteasome	0.000208962	-8.47315
CON	2	I7	SIPA1	0.0697502	Postsynapse	0.020874	-3.84816
CON	2	I7	SIPA1	0.0697502	Presynapse	0.023908	-3.70934
CON	2	I7	SIPA1L1	0.43934	Cytoskeleton	0.0064827	-5.03211
CON	2	I7	SIPA1L1	0.43934	Cytosol	0.0025375	-5.97403
CON	2	I7	SIPA1L1	0.43934	Secretory Pathway	0.000553348	-7.49897
CON	2	I7	SIPA1L1	0.43934	Mitochondria	0.129672	-1.90386
CON	2	I7	SIPA1L1	0.43934	Ribosome	1.22712e-06	-13.6108
CON	2	I7	SIPA1L1	0.43934	Nucleus	0.000185247	-8.59364
CON	2	I7	SIPA1L1	0.43934	Peroxisome	0.00134466	-6.61027
CON	2	I7	SIPA1L1	0.43934	Plasma Membrane	0.000281311	-8.17577
CON	2	I7	SIPA1L1	0.43934	Proteasome	1.15923e-05	-11.3652
CON	2	I7	SIPA1L1	0.43934	Postsynapse	0.842675	1.67827
CON	2	I7	SIPA1L1	0.43934	Presynapse	0.0162554	-4.10294
CON	2	I7	SIPA1L2	0.0203138	Cytoskeleton	0.0800574	-2.44157
CON	2	I7	SIPA1L2	0.0203138	Cytosol	0.0254709	-3.64442
CON	2	I7	SIPA1L2	0.0203138	Secretory Pathway	0.119358	-1.99853
CON	2	I7	SIPA1L2	0.0203138	Mitochondria	0.0201046	-3.8865
CON	2	I7	SIPA1L2	0.0203138	Ribosome	0.000489146	-7.62236
CON	2	I7	SIPA1L2	0.0203138	Nucleus	0.0971485	-2.22932
CON	2	I7	SIPA1L2	0.0203138	Peroxisome	0.00594823	-5.1187
CON	2	I7	SIPA1L2	0.0203138	Plasma Membrane	0.0717198	-2.56057
CON	2	I7	SIPA1L2	0.0203138	Proteasome	0.000376866	-7.88324
CON	2	I7	SIPA1L2	0.0203138	Postsynapse	0.250228	-1.0974
CON	2	I7	SIPA1L2	0.0203138	Presynapse	0.329099	-0.712265
CON	2	I7	SIPA1L3	0.0303501	Cytoskeleton	0.0545597	-2.85235
CON	2	I7	SIPA1L3	0.0303501	Cytosol	0.21297	-1.30712
CON	2	I7	SIPA1L3	0.0303501	Secretory Pathway	0.415433	-0.341552
CON	2	I7	SIPA1L3	0.0303501	Mitochondria	0.013291	-4.30729
CON	2	I7	SIPA1L3	0.0303501	Ribosome	0.000616285	-7.39119
CON	2	I7	SIPA1L3	0.0303501	Nucleus	0.123996	-1.95513
CON	2	I7	SIPA1L3	0.0303501	Peroxisome	0.00231863	-6.06446
CON	2	I7	SIPA1L3	0.0303501	Plasma Membrane	0.105166	-2.14109
CON	2	I7	SIPA1L3	0.0303501	Proteasome	0.00186144	-6.28454
CON	2	I7	SIPA1L3	0.0303501	Postsynapse	0.0110311	-4.49594
CON	2	I7	SIPA1L3	0.0303501	Presynapse	0.0587577	-2.77378
CON	2	I7	SIRPA	0.813703	Cytoskeleton	0.00324758	-5.72659
CON	2	I7	SIRPA	0.813703	Cytosol	0.284687	-0.921329
CON	2	I7	SIRPA	0.813703	Secretory Pathway	0.0658686	-2.65196
CON	2	I7	SIRPA	0.813703	Mitochondria	0.00155961	-6.46176
CON	2	I7	SIRPA	0.813703	Ribosome	1.71242e-05	-10.975
CON	2	I7	SIRPA	0.813703	Nucleus	2.09785e-05	-10.772
CON	2	I7	SIRPA	0.813703	Peroxisome	0.0924088	-2.28457
CON	2	I7	SIRPA	0.813703	Plasma Membrane	0.0379655	-3.23237
CON	2	I7	SIRPA	0.813703	Proteasome	0.000236571	-8.34903
CON	2	I7	SIRPA	0.813703	Postsynapse	0.0269733	-3.58557
CON	2	I7	SIRPA	0.813703	Presynapse	0.487015	-0.0519522
CON	2	I7	SIRPB1_O00241	0.109911	Cytoskeleton	3.45891e-05	-10.2719
CON	2	I7	SIRPB1_O00241	0.109911	Cytosol	2.31264e-05	-10.6745
CON	2	I7	SIRPB1_O00241	0.109911	Secretory Pathway	3.08307e-05	-10.387
CON	2	I7	SIRPB1_O00241	0.109911	Mitochondria	0.000321428	-8.04242
CON	2	I7	SIRPB1_O00241	0.109911	Ribosome	0.286587	-0.912016
CON	2	I7	SIRPB1_O00241	0.109911	Nucleus	0.000655464	-7.32951
CON	2	I7	SIRPB1_O00241	0.109911	Peroxisome	1.32705e-12	-13.8155
CON	2	I7	SIRPB1_O00241	0.109911	Plasma Membrane	9.40782e-06	-11.574
CON	2	I7	SIRPB1_O00241	0.109911	Proteasome	0.00647326	-5.03358
CON	2	I7	SIRPB1_O00241	0.109911	Postsynapse	1.29927e-06	-13.5537
CON	2	I7	SIRPB1_O00241	0.109911	Presynapse	0.705863	0.875377
CON	2	I7	SIRPB1_Q5TFQ8	0.205961	Cytoskeleton	0.00218886	-6.12218
CON	2	I7	SIRPB1_Q5TFQ8	0.205961	Cytosol	0.852827	1.75694
CON	2	I7	SIRPB1_Q5TFQ8	0.205961	Secretory Pathway	0.00689088	-4.97064
CON	2	I7	SIRPB1_Q5TFQ8	0.205961	Mitochondria	0.0844073	-2.38392
CON	2	I7	SIRPB1_Q5TFQ8	0.205961	Ribosome	6.18738e-05	-9.69035
CON	2	I7	SIRPB1_Q5TFQ8	0.205961	Nucleus	4.40442e-05	-10.0303
CON	2	I7	SIRPB1_Q5TFQ8	0.205961	Peroxisome	0.00411324	-5.48942
CON	2	I7	SIRPB1_Q5TFQ8	0.205961	Plasma Membrane	0.00232813	-6.06036
CON	2	I7	SIRPB1_Q5TFQ8	0.205961	Proteasome	0.0136505	-4.28023
CON	2	I7	SIRPB1_Q5TFQ8	0.205961	Postsynapse	0.00255313	-5.96788
CON	2	I7	SIRPB1_Q5TFQ8	0.205961	Presynapse	0.0309355	-3.44443
CON	2	I7	SIRT2	0.0295598	Cytoskeleton	0.0465648	-3.01923
CON	2	I7	SIRT2	0.0295598	Cytosol	0.0549183	-2.84543
CON	2	I7	SIRT2	0.0295598	Secretory Pathway	0.415579	-0.34095
CON	2	I7	SIRT2	0.0295598	Mitochondria	0.00294869	-5.82344
CON	2	I7	SIRT2	0.0295598	Ribosome	0.000562511	-7.48254
CON	2	I7	SIRT2	0.0295598	Nucleus	0.112583	-2.06463
CON	2	I7	SIRT2	0.0295598	Peroxisome	0.00403747	-5.50809
CON	2	I7	SIRT2	0.0295598	Plasma Membrane	0.175438	-1.54757
CON	2	I7	SIRT2	0.0295598	Proteasome	0.00034027	-7.98543
CON	2	I7	SIRT2	0.0295598	Postsynapse	0.0275123	-3.56522
CON	2	I7	SIRT2	0.0295598	Presynapse	0.159517	-1.66183
CON	2	I7	SIRT3	0.966779	Cytoskeleton	0.000139719	-8.87574
CON	2	I7	SIRT3	0.966779	Cytosol	0.00214456	-6.14267
CON	2	I7	SIRT3	0.966779	Secretory Pathway	1.67549e-06	-13.2994
CON	2	I7	SIRT3	0.966779	Mitochondria	0.869947	1.90049
CON	2	I7	SIRT3	0.966779	Ribosome	6.48017e-09	-13.8155
CON	2	I7	SIRT3	0.966779	Nucleus	4.62035e-08	-13.8155
CON	2	I7	SIRT3	0.966779	Peroxisome	0.000776551	-7.15987
CON	2	I7	SIRT3	0.966779	Plasma Membrane	7.99056e-07	-13.8155
CON	2	I7	SIRT3	0.966779	Proteasome	1.13467e-05	-11.3866
CON	2	I7	SIRT3	0.966779	Postsynapse	0.126603	-1.93133
CON	2	I7	SIRT3	0.966779	Presynapse	0.000375085	-7.88798
CON	2	I7	SIRT5	0.253091	Cytoskeleton	0.00961272	-4.63501
CON	2	I7	SIRT5	0.253091	Cytosol	0.310618	-0.79723
CON	2	I7	SIRT5	0.253091	Secretory Pathway	0.00533098	-5.22887
CON	2	I7	SIRT5	0.253091	Mitochondria	0.495601	-0.0175958
CON	2	I7	SIRT5	0.253091	Ribosome	3.98349e-06	-12.4333
CON	2	I7	SIRT5	0.253091	Nucleus	0.00010651	-9.14716
CON	2	I7	SIRT5	0.253091	Peroxisome	0.0233764	-3.73237
CON	2	I7	SIRT5	0.253091	Plasma Membrane	0.00166413	-6.39679
CON	2	I7	SIRT5	0.253091	Proteasome	0.000691702	-7.27566
CON	2	I7	SIRT5	0.253091	Postsynapse	0.138603	-1.82694
CON	2	I7	SIRT5	0.253091	Presynapse	0.0143908	-4.22667
CON	2	I7	SKIC2	0.673355	Cytoskeleton	0.00139405	-6.57414
CON	2	I7	SKIC2	0.673355	Cytosol	0.00649311	-5.0305
CON	2	I7	SKIC2	0.673355	Secretory Pathway	0.0283867	-3.53304
CON	2	I7	SKIC2	0.673355	Mitochondria	0.000207751	-8.47896
CON	2	I7	SKIC2	0.673355	Ribosome	0.218974	-1.27166
CON	2	I7	SKIC2	0.673355	Nucleus	0.0414664	-3.14052
CON	2	I7	SKIC2	0.673355	Peroxisome	1.46711e-07	-13.8155
CON	2	I7	SKIC2	0.673355	Plasma Membrane	0.0113221	-4.46961
CON	2	I7	SKIC2	0.673355	Proteasome	0.0287287	-3.52071
CON	2	I7	SKIC2	0.673355	Postsynapse	1.22877e-05	-11.3069
CON	2	I7	SKIC2	0.673355	Presynapse	0.663015	0.676758
CON	2	I7	SKIC3	0.89005	Cytoskeleton	0.000536513	-7.52988
CON	2	I7	SKIC3	0.89005	Cytosol	0.00195523	-6.23529
CON	2	I7	SKIC3	0.89005	Secretory Pathway	0.0181485	-3.99085
CON	2	I7	SKIC3	0.89005	Mitochondria	3.26729e-05	-10.3289
CON	2	I7	SKIC3	0.89005	Ribosome	0.413122	-0.351075
CON	2	I7	SKIC3	0.89005	Nucleus	0.0468783	-3.01219
CON	2	I7	SKIC3	0.89005	Peroxisome	2.56039e-08	-13.8155
CON	2	I7	SKIC3	0.89005	Plasma Membrane	0.00835256	-4.7768
CON	2	I7	SKIC3	0.89005	Proteasome	0.0222948	-3.78085
CON	2	I7	SKIC3	0.89005	Postsynapse	1.88241e-06	-13.183
CON	2	I7	SKIC3	0.89005	Presynapse	0.488678	-0.045297
CON	2	I7	SKIC8	0.477862	Cytoskeleton	0.00208023	-6.1732
CON	2	I7	SKIC8	0.477862	Cytosol	0.0307315	-3.45125
CON	2	I7	SKIC8	0.477862	Secretory Pathway	0.151291	-1.72451
CON	2	I7	SKIC8	0.477862	Mitochondria	0.000111496	-9.10141
CON	2	I7	SKIC8	0.477862	Ribosome	0.189275	-1.45473
CON	2	I7	SKIC8	0.477862	Nucleus	0.0659354	-2.65087
CON	2	I7	SKIC8	0.477862	Peroxisome	7.73002e-07	-13.8155
CON	2	I7	SKIC8	0.477862	Plasma Membrane	0.0470737	-3.00782
CON	2	I7	SKIC8	0.477862	Proteasome	0.0444211	-3.0686
CON	2	I7	SKIC8	0.477862	Postsynapse	6.56333e-06	-11.934
CON	2	I7	SKIC8	0.477862	Presynapse	0.469073	-0.123867
CON	2	I7	SKP1	0.982226	Cytoskeleton	0.00193933	-6.24347
CON	2	I7	SKP1	0.982226	Cytosol	0.885284	2.04345
CON	2	I7	SKP1	0.982226	Secretory Pathway	0.0845938	-2.38151
CON	2	I7	SKP1	0.982226	Mitochondria	0.00180214	-6.31698
CON	2	I7	SKP1	0.982226	Ribosome	3.43291e-05	-10.2795
CON	2	I7	SKP1	0.982226	Nucleus	0.000224541	-8.40123
CON	2	I7	SKP1	0.982226	Peroxisome	0.00165664	-6.4013
CON	2	I7	SKP1	0.982226	Plasma Membrane	0.0135917	-4.28461
CON	2	I7	SKP1	0.982226	Proteasome	0.00281684	-5.86932
CON	2	I7	SKP1	0.982226	Postsynapse	0.000153073	-8.78444
CON	2	I7	SKP1	0.982226	Presynapse	0.00790354	-4.83251
CON	2	I7	SLAIN2	0.11816	Cytoskeleton	0.00825947	-4.7881
CON	2	I7	SLAIN2	0.11816	Cytosol	0.485402	-0.0584095
CON	2	I7	SLAIN2	0.11816	Secretory Pathway	0.279583	-0.946531
CON	2	I7	SLAIN2	0.11816	Mitochondria	0.00278495	-5.88074
CON	2	I7	SLAIN2	0.11816	Ribosome	0.00153272	-6.47918
CON	2	I7	SLAIN2	0.11816	Nucleus	0.00795468	-4.82601
CON	2	I7	SLAIN2	0.11816	Peroxisome	0.00163812	-6.41256
CON	2	I7	SLAIN2	0.11816	Plasma Membrane	0.092899	-2.27874
CON	2	I7	SLAIN2	0.11816	Proteasome	0.00485778	-5.3223
CON	2	I7	SLAIN2	0.11816	Postsynapse	0.00101828	-6.88863
CON	2	I7	SLAIN2	0.11816	Presynapse	0.11407	-2.04982
CON	2	I7	SLC10A4	0.999857	Cytoskeleton	0.000365645	-7.91348
CON	2	I7	SLC10A4	0.999857	Cytosol	0.984875	4.17617
CON	2	I7	SLC10A4	0.999857	Secretory Pathway	0.00756042	-4.87724
CON	2	I7	SLC10A4	0.999857	Mitochondria	0.00533563	-5.228
CON	2	I7	SLC10A4	0.999857	Ribosome	2.8772e-07	-13.8155
CON	2	I7	SLC10A4	0.999857	Nucleus	0.000101418	-9.19616
CON	2	I7	SLC10A4	0.999857	Peroxisome	5.10388e-05	-9.88287
CON	2	I7	SLC10A4	0.999857	Plasma Membrane	0.000228476	-8.38385
CON	2	I7	SLC10A4	0.999857	Proteasome	0.00147708	-6.51621
CON	2	I7	SLC10A4	0.999857	Postsynapse	1.84741e-06	-13.2017
CON	2	I7	SLC10A4	0.999857	Presynapse	3.0305e-06	-12.7068
CON	2	I7	SLC12A2	0.0904468	Cytoskeleton	0.00602069	-5.10651
CON	2	I7	SLC12A2	0.0904468	Cytosol	0.100547	-2.19116
CON	2	I7	SLC12A2	0.0904468	Secretory Pathway	0.264066	-1.02494
CON	2	I7	SLC12A2	0.0904468	Mitochondria	0.00027308	-8.20547
CON	2	I7	SLC12A2	0.0904468	Ribosome	0.000171239	-8.67228
CON	2	I7	SLC12A2	0.0904468	Nucleus	0.00100452	-6.90224
CON	2	I7	SLC12A2	0.0904468	Peroxisome	0.0159182	-4.12425
CON	2	I7	SLC12A2	0.0904468	Plasma Membrane	0.154955	-1.69626
CON	2	I7	SLC12A2	0.0904468	Proteasome	0.000241913	-8.32669
CON	2	I7	SLC12A2	0.0904468	Postsynapse	0.00680324	-4.98353
CON	2	I7	SLC12A2	0.0904468	Presynapse	0.449999	-0.200673
CON	2	I7	SLC12A4	0.997057	Cytoskeleton	0.000523628	-7.55421
CON	2	I7	SLC12A4	0.997057	Cytosol	0.892671	2.11832
CON	2	I7	SLC12A4	0.997057	Secretory Pathway	0.0927596	-2.2804
CON	2	I7	SLC12A4	0.997057	Mitochondria	0.000305534	-8.09315
CON	2	I7	SLC12A4	0.997057	Ribosome	5.12525e-05	-9.87869
CON	2	I7	SLC12A4	0.997057	Nucleus	0.00137766	-6.58599
CON	2	I7	SLC12A4	0.997057	Peroxisome	1.15201e-05	-11.3714
CON	2	I7	SLC12A4	0.997057	Plasma Membrane	0.004577	-5.38212
CON	2	I7	SLC12A4	0.997057	Proteasome	0.00758353	-4.87416
CON	2	I7	SLC12A4	0.997057	Postsynapse	4.19477e-07	-13.8155
CON	2	I7	SLC12A4	0.997057	Presynapse	0.000139097	-8.8802
CON	2	I7	SLC12A5	0.136791	Cytoskeleton	0.0153724	-4.15969
CON	2	I7	SLC12A5	0.136791	Cytosol	0.0698966	-2.58828
CON	2	I7	SLC12A5	0.136791	Secretory Pathway	0.0323839	-3.39717
CON	2	I7	SLC12A5	0.136791	Mitochondria	0.0236183	-3.72183
CON	2	I7	SLC12A5	0.136791	Ribosome	6.61857e-05	-9.62298
CON	2	I7	SLC12A5	0.136791	Nucleus	0.000547759	-7.50913
CON	2	I7	SLC12A5	0.136791	Peroxisome	0.0115549	-4.44903
CON	2	I7	SLC12A5	0.136791	Plasma Membrane	0.018074	-3.99504
CON	2	I7	SLC12A5	0.136791	Proteasome	0.000249099	-8.29741
CON	2	I7	SLC12A5	0.136791	Postsynapse	0.249405	-1.10179
CON	2	I7	SLC12A5	0.136791	Presynapse	0.578832	0.317982
CON	2	I7	SLC12A6	0.518922	Cytoskeleton	0.00192782	-6.24943
CON	2	I7	SLC12A6	0.518922	Cytosol	0.0838094	-2.39168
CON	2	I7	SLC12A6	0.518922	Secretory Pathway	0.313268	-0.784883
CON	2	I7	SLC12A6	0.518922	Mitochondria	5.19533e-05	-9.86511
CON	2	I7	SLC12A6	0.518922	Ribosome	0.0016423	-6.41002
CON	2	I7	SLC12A6	0.518922	Nucleus	0.0017344	-6.35536
CON	2	I7	SLC12A6	0.518922	Peroxisome	0.000558953	-7.48889
CON	2	I7	SLC12A6	0.518922	Plasma Membrane	0.152187	-1.71755
CON	2	I7	SLC12A6	0.518922	Proteasome	0.000553423	-7.49883
CON	2	I7	SLC12A6	0.518922	Postsynapse	0.000291005	-8.14188
CON	2	I7	SLC12A6	0.518922	Presynapse	0.443975	-0.225045
CON	2	I7	SLC12A7	1	Cytoskeleton	1.739e-07	-13.8155
CON	2	I7	SLC12A7	1	Cytosol	0.000251791	-8.28666
CON	2	I7	SLC12A7	1	Secretory Pathway	0.60727	0.435852
CON	2	I7	SLC12A7	1	Mitochondria	2.39528e-13	-13.8155
CON	2	I7	SLC12A7	1	Ribosome	0.0381215	-3.22811
CON	2	I7	SLC12A7	1	Nucleus	0.000169987	-8.67962
CON	2	I7	SLC12A7	1	Peroxisome	2.43402e-09	-13.8155
CON	2	I7	SLC12A7	1	Plasma Membrane	0.323496	-0.737752
CON	2	I7	SLC12A7	1	Proteasome	7.22856e-07	-13.8155
CON	2	I7	SLC12A7	1	Postsynapse	1.36417e-11	-13.8155
CON	2	I7	SLC12A7	1	Presynapse	0.0306896	-3.45266
CON	2	I7	SLC12A9	0.750415	Cytoskeleton	6.5148e-05	-9.63878
CON	2	I7	SLC12A9	0.750415	Cytosol	0.0197546	-3.90442
CON	2	I7	SLC12A9	0.750415	Secretory Pathway	0.584576	0.341588
CON	2	I7	SLC12A9	0.750415	Mitochondria	2.8236e-08	-13.8155
CON	2	I7	SLC12A9	0.750415	Ribosome	0.00288908	-5.84392
CON	2	I7	SLC12A9	0.750415	Nucleus	0.000373888	-7.89118
CON	2	I7	SLC12A9	0.750415	Peroxisome	1.49511e-05	-11.1107
CON	2	I7	SLC12A9	0.750415	Plasma Membrane	0.246832	-1.11558
CON	2	I7	SLC12A9	0.750415	Proteasome	0.000174054	-8.65597
CON	2	I7	SLC12A9	0.750415	Postsynapse	2.27908e-07	-13.8155
CON	2	I7	SLC12A9	0.750415	Presynapse	0.14532	-1.77179
CON	2	I7	SLC13A3	0.209743	Cytoskeleton	2.80473e-05	-10.4816
CON	2	I7	SLC13A3	0.209743	Cytosol	0.246995	-1.1147
CON	2	I7	SLC13A3	0.209743	Secretory Pathway	0.677703	0.743237
CON	2	I7	SLC13A3	0.209743	Mitochondria	6.65851e-08	-13.8155
CON	2	I7	SLC13A3	0.209743	Ribosome	0.000207361	-8.48084
CON	2	I7	SLC13A3	0.209743	Nucleus	0.000174517	-8.65332
CON	2	I7	SLC13A3	0.209743	Peroxisome	7.8822e-06	-11.7509
CON	2	I7	SLC13A3	0.209743	Plasma Membrane	0.0734637	-2.53466
CON	2	I7	SLC13A3	0.209743	Proteasome	0.00028347	-8.16812
CON	2	I7	SLC13A3	0.209743	Postsynapse	8.48408e-09	-13.8155
CON	2	I7	SLC13A3	0.209743	Presynapse	0.00113632	-6.77882
CON	2	I7	SLC13A4	0.999854	Cytoskeleton	0.000189009	-8.57353
CON	2	I7	SLC13A4	0.999854	Cytosol	0.944067	2.82604
CON	2	I7	SLC13A4	0.999854	Secretory Pathway	0.0520864	-2.90136
CON	2	I7	SLC13A4	0.999854	Mitochondria	0.000139969	-8.87395
CON	2	I7	SLC13A4	0.999854	Ribosome	3.13336e-06	-12.6734
CON	2	I7	SLC13A4	0.999854	Nucleus	0.000348214	-7.96234
CON	2	I7	SLC13A4	0.999854	Peroxisome	1.23576e-05	-11.3012
CON	2	I7	SLC13A4	0.999854	Plasma Membrane	0.00163778	-6.41278
CON	2	I7	SLC13A4	0.999854	Proteasome	0.00150796	-6.49549
CON	2	I7	SLC13A4	0.999854	Postsynapse	1.08581e-07	-13.8155
CON	2	I7	SLC13A4	0.999854	Presynapse	8.11255e-06	-11.7221
CON	2	I7	SLC13A5	0.523078	Cytoskeleton	0.0005889	-7.43666
CON	2	I7	SLC13A5	0.523078	Cytosol	0.655488	0.64325
CON	2	I7	SLC13A5	0.523078	Secretory Pathway	0.270909	-0.990013
CON	2	I7	SLC13A5	0.523078	Mitochondria	3.82308e-05	-10.1718
CON	2	I7	SLC13A5	0.523078	Ribosome	2.85446e-05	-10.464
CON	2	I7	SLC13A5	0.523078	Nucleus	5.9108e-05	-9.73609
CON	2	I7	SLC13A5	0.523078	Peroxisome	0.00241527	-6.02353
CON	2	I7	SLC13A5	0.523078	Plasma Membrane	0.05259	-2.89121
CON	2	I7	SLC13A5	0.523078	Proteasome	0.000442286	-7.72311
CON	2	I7	SLC13A5	0.523078	Postsynapse	3.42635e-05	-10.2814
CON	2	I7	SLC13A5	0.523078	Presynapse	0.0174061	-4.03337
CON	2	I7	SLC14A1	0.712394	Cytoskeleton	0.000914707	-6.99599
CON	2	I7	SLC14A1	0.712394	Cytosol	0.251416	-1.09107
CON	2	I7	SLC14A1	0.712394	Secretory Pathway	0.298953	-0.852289
CON	2	I7	SLC14A1	0.712394	Mitochondria	2.72547e-05	-10.5103
CON	2	I7	SLC14A1	0.712394	Ribosome	0.0001763	-8.64315
CON	2	I7	SLC14A1	0.712394	Nucleus	8.30935e-05	-9.39546
CON	2	I7	SLC14A1	0.712394	Peroxisome	0.00483578	-5.32687
CON	2	I7	SLC14A1	0.712394	Plasma Membrane	0.131123	-1.89106
CON	2	I7	SLC14A1	0.712394	Proteasome	0.000462319	-7.67879
CON	2	I7	SLC14A1	0.712394	Postsynapse	0.000205819	-8.48831
CON	2	I7	SLC14A1	0.712394	Presynapse	0.311802	-0.791707
CON	2	I7	SLC15A2	0.569305	Cytoskeleton	0.0007522	-7.19176
CON	2	I7	SLC15A2	0.569305	Cytosol	0.773522	1.22831
CON	2	I7	SLC15A2	0.569305	Secretory Pathway	0.174025	-1.55736
CON	2	I7	SLC15A2	0.569305	Mitochondria	9.93955e-05	-9.2163
CON	2	I7	SLC15A2	0.569305	Ribosome	1.52964e-05	-11.0879
CON	2	I7	SLC15A2	0.569305	Nucleus	4.54317e-05	-9.99925
CON	2	I7	SLC15A2	0.569305	Peroxisome	0.00475162	-5.34451
CON	2	I7	SLC15A2	0.569305	Plasma Membrane	0.0337048	-3.35583
CON	2	I7	SLC15A2	0.569305	Proteasome	0.000708046	-7.25229
CON	2	I7	SLC15A2	0.569305	Postsynapse	5.77115e-05	-9.76
CON	2	I7	SLC15A2	0.569305	Presynapse	0.0123179	-4.38431
CON	2	I7	SLC15A4	0.893603	Cytoskeleton	2.76922e-07	-13.8155
CON	2	I7	SLC15A4	0.893603	Cytosol	0.000238458	-8.34108
CON	2	I7	SLC15A4	0.893603	Secretory Pathway	0.649307	0.615994
CON	2	I7	SLC15A4	0.893603	Mitochondria	1.65395e-13	-13.8155
CON	2	I7	SLC15A4	0.893603	Ribosome	0.0421211	-3.12417
CON	2	I7	SLC15A4	0.893603	Nucleus	0.000147696	-8.82021
CON	2	I7	SLC15A4	0.893603	Peroxisome	1.41411e-09	-13.8155
CON	2	I7	SLC15A4	0.893603	Plasma Membrane	0.250739	-1.09467
CON	2	I7	SLC15A4	0.893603	Proteasome	1.39874e-05	-11.1773
CON	2	I7	SLC15A4	0.893603	Postsynapse	3.0304e-12	-13.8155
CON	2	I7	SLC15A4	0.893603	Presynapse	0.0574323	-2.798
CON	2	I7	SLC16A1	1	Cytoskeleton	0.000421159	-7.77208
CON	2	I7	SLC16A1	1	Cytosol	0.0532386	-2.87826
CON	2	I7	SLC16A1	1	Secretory Pathway	0.49096	-0.0361659
CON	2	I7	SLC16A1	1	Mitochondria	1.00108e-06	-13.8144
CON	2	I7	SLC16A1	1	Ribosome	0.000219278	-8.42495
CON	2	I7	SLC16A1	1	Nucleus	0.000177063	-8.63883
CON	2	I7	SLC16A1	1	Peroxisome	0.00118745	-6.73476
CON	2	I7	SLC16A1	1	Plasma Membrane	0.232668	-1.19331
CON	2	I7	SLC16A1	1	Proteasome	0.000101879	-9.19162
CON	2	I7	SLC16A1	1	Postsynapse	3.02198e-05	-10.407
CON	2	I7	SLC16A1	1	Presynapse	0.220996	-1.25987
CON	2	I7	SLC16A10	0.995195	Cytoskeleton	0.00136377	-6.59613
CON	2	I7	SLC16A10	0.995195	Cytosol	0.931776	2.61429
CON	2	I7	SLC16A10	0.995195	Secretory Pathway	0.0565405	-2.8146
CON	2	I7	SLC16A10	0.995195	Mitochondria	0.00201376	-6.20574
CON	2	I7	SLC16A10	0.995195	Ribosome	8.31082e-06	-11.6979
CON	2	I7	SLC16A10	0.995195	Nucleus	0.000350721	-7.95517
CON	2	I7	SLC16A10	0.995195	Peroxisome	0.000417793	-7.78011
CON	2	I7	SLC16A10	0.995195	Plasma Membrane	0.00463639	-5.36917
CON	2	I7	SLC16A10	0.995195	Proteasome	0.00240392	-6.02825
CON	2	I7	SLC16A10	0.995195	Postsynapse	2.55688e-05	-10.5741
CON	2	I7	SLC16A10	0.995195	Presynapse	0.000463455	-7.67634
CON	2	I7	SLC16A12	0.895473	Cytoskeleton	7.17291e-08	-13.8155
CON	2	I7	SLC16A12	0.895473	Cytosol	8.17098e-06	-11.7149
CON	2	I7	SLC16A12	0.895473	Secretory Pathway	0.0343794	-3.33531
CON	2	I7	SLC16A12	0.895473	Mitochondria	1.76554e-13	-13.8155
CON	2	I7	SLC16A12	0.895473	Ribosome	0.917537	2.40935
CON	2	I7	SLC16A12	0.895473	Nucleus	0.000947815	-6.9604
CON	2	I7	SLC16A12	0.895473	Peroxisome	1.13271e-12	-13.8155
CON	2	I7	SLC16A12	0.895473	Plasma Membrane	0.0156389	-4.14223
CON	2	I7	SLC16A12	0.895473	Proteasome	2.87184e-05	-10.4579
CON	2	I7	SLC16A12	0.895473	Postsynapse	2.37117e-13	-13.8155
CON	2	I7	SLC16A12	0.895473	Presynapse	0.0314595	-3.42709
CON	2	I7	SLC16A2	0.117032	Cytoskeleton	0.000536435	-7.53003
CON	2	I7	SLC16A2	0.117032	Cytosol	0.661515	0.670055
CON	2	I7	SLC16A2	0.117032	Secretory Pathway	0.213025	-1.30679
CON	2	I7	SLC16A2	0.117032	Mitochondria	4.02916e-05	-10.1193
CON	2	I7	SLC16A2	0.117032	Ribosome	6.20531e-05	-9.68746
CON	2	I7	SLC16A2	0.117032	Nucleus	2.34175e-05	-10.662
CON	2	I7	SLC16A2	0.117032	Peroxisome	0.00138654	-6.57956
CON	2	I7	SLC16A2	0.117032	Plasma Membrane	0.0440786	-3.0767
CON	2	I7	SLC16A2	0.117032	Proteasome	0.00153339	-6.47874
CON	2	I7	SLC16A2	0.117032	Postsynapse	3.02559e-05	-10.4058
CON	2	I7	SLC16A2	0.117032	Presynapse	0.0777685	-2.47306
CON	2	I7	SLC16A3	0.999958	Cytoskeleton	0.000127393	-8.9681
CON	2	I7	SLC16A3	0.999958	Cytosol	0.991523	4.76194
CON	2	I7	SLC16A3	0.999958	Secretory Pathway	0.00410671	-5.49102
CON	2	I7	SLC16A3	0.999958	Mitochondria	0.00271369	-5.90673
CON	2	I7	SLC16A3	0.999958	Ribosome	1.03155e-07	-13.8155
CON	2	I7	SLC16A3	0.999958	Nucleus	6.41556e-05	-9.65413
CON	2	I7	SLC16A3	0.999958	Peroxisome	9.1369e-06	-11.6032
CON	2	I7	SLC16A3	0.999958	Plasma Membrane	7.36832e-05	-9.51566
CON	2	I7	SLC16A3	0.999958	Proteasome	0.00138129	-6.58336
CON	2	I7	SLC16A3	0.999958	Postsynapse	1.4258e-07	-13.8155
CON	2	I7	SLC16A3	0.999958	Presynapse	2.64736e-07	-13.8155
CON	2	I7	SLC16A7	0.141023	Cytoskeleton	0.00220531	-6.11468
CON	2	I7	SLC16A7	0.141023	Cytosol	0.12553	-1.94107
CON	2	I7	SLC16A7	0.141023	Secretory Pathway	0.479029	-0.0839331
CON	2	I7	SLC16A7	0.141023	Mitochondria	3.34697e-05	-10.3048
CON	2	I7	SLC16A7	0.141023	Ribosome	0.000221252	-8.41599
CON	2	I7	SLC16A7	0.141023	Nucleus	0.00108639	-6.82381
CON	2	I7	SLC16A7	0.141023	Peroxisome	0.00692051	-4.96632
CON	2	I7	SLC16A7	0.141023	Plasma Membrane	0.239376	-1.1561
CON	2	I7	SLC16A7	0.141023	Proteasome	0.000177631	-8.63563
CON	2	I7	SLC16A7	0.141023	Postsynapse	0.000513394	-7.57395
CON	2	I7	SLC16A7	0.141023	Presynapse	0.144906	-1.77512
CON	2	I7	SLC17A5	0.938251	Cytoskeleton	1.0077e-05	-11.5052
CON	2	I7	SLC17A5	0.938251	Cytosol	0.00647022	-5.03405
CON	2	I7	SLC17A5	0.938251	Secretory Pathway	0.49936	-0.00256088
CON	2	I7	SLC17A5	0.938251	Mitochondria	1.12276e-09	-13.8155
CON	2	I7	SLC17A5	0.938251	Ribosome	0.0104597	-4.54971
CON	2	I7	SLC17A5	0.938251	Nucleus	0.000191131	-8.56236
CON	2	I7	SLC17A5	0.938251	Peroxisome	1.94249e-06	-13.1515
CON	2	I7	SLC17A5	0.938251	Plasma Membrane	0.300208	-0.846308
CON	2	I7	SLC17A5	0.938251	Proteasome	4.94099e-05	-9.91531
CON	2	I7	SLC17A5	0.938251	Postsynapse	1.84423e-08	-13.8155
CON	2	I7	SLC17A5	0.938251	Presynapse	0.18325	-1.49448
CON	2	I7	SLC17A6	1	Cytoskeleton	0.00104845	-6.85939
CON	2	I7	SLC17A6	1	Cytosol	0.0135347	-4.28887
CON	2	I7	SLC17A6	1	Secretory Pathway	0.0216047	-3.813
CON	2	I7	SLC17A6	1	Mitochondria	0.000242587	-8.32391
CON	2	I7	SLC17A6	1	Ribosome	0.0130702	-4.32426
CON	2	I7	SLC17A6	1	Nucleus	0.00165673	-6.40125
CON	2	I7	SLC17A6	1	Peroxisome	7.54518e-06	-11.7946
CON	2	I7	SLC17A6	1	Plasma Membrane	0.012263	-4.38883
CON	2	I7	SLC17A6	1	Proteasome	0.00550645	-5.19631
CON	2	I7	SLC17A6	1	Postsynapse	0.000113898	-9.0801
CON	2	I7	SLC17A6	1	Presynapse	0.930952	2.6014
CON	2	I7	SLC17A7	1	Cytoskeleton	0.00123515	-6.69532
CON	2	I7	SLC17A7	1	Cytosol	0.00889958	-4.71281
CON	2	I7	SLC17A7	1	Secretory Pathway	0.0370216	-3.25853
CON	2	I7	SLC17A7	1	Mitochondria	0.000104645	-9.16483
CON	2	I7	SLC17A7	1	Ribosome	0.0227393	-3.76066
CON	2	I7	SLC17A7	1	Nucleus	0.00518595	-5.2566
CON	2	I7	SLC17A7	1	Peroxisome	3.22585e-06	-12.6443
CON	2	I7	SLC17A7	1	Plasma Membrane	0.0188892	-3.95009
CON	2	I7	SLC17A7	1	Proteasome	0.0047641	-5.34187
CON	2	I7	SLC17A7	1	Postsynapse	6.08941e-05	-9.70631
CON	2	I7	SLC17A7	1	Presynapse	0.901096	2.20947
CON	2	I7	SLC17A8	0.5027	Cytoskeleton	0.00170086	-6.37492
CON	2	I7	SLC17A8	0.5027	Cytosol	0.354422	-0.59966
CON	2	I7	SLC17A8	0.5027	Secretory Pathway	0.536749	0.147262
CON	2	I7	SLC17A8	0.5027	Mitochondria	8.61049e-05	-9.35986
CON	2	I7	SLC17A8	0.5027	Ribosome	0.00119655	-6.72712
CON	2	I7	SLC17A8	0.5027	Nucleus	0.00657065	-5.01855
CON	2	I7	SLC17A8	0.5027	Peroxisome	5.2095e-05	-9.86239
CON	2	I7	SLC17A8	0.5027	Plasma Membrane	0.0786833	-2.46037
CON	2	I7	SLC17A8	0.5027	Proteasome	0.00250019	-5.98889
CON	2	I7	SLC17A8	0.5027	Postsynapse	1.06316e-05	-11.4517
CON	2	I7	SLC17A8	0.5027	Presynapse	0.018029	-3.99758
CON	2	I7	SLC18B1	0.995425	Cytoskeleton	0.000559487	-7.48793
CON	2	I7	SLC18B1	0.995425	Cytosol	0.973179	3.59137
CON	2	I7	SLC18B1	0.995425	Secretory Pathway	0.0151351	-4.17549
CON	2	I7	SLC18B1	0.995425	Mitochondria	0.00373945	-5.58507
CON	2	I7	SLC18B1	0.995425	Ribosome	4.49944e-06	-12.3116
CON	2	I7	SLC18B1	0.995425	Nucleus	0.000173971	-8.65645
CON	2	I7	SLC18B1	0.995425	Peroxisome	5.70164e-05	-9.77211
CON	2	I7	SLC18B1	0.995425	Plasma Membrane	0.000795126	-7.13621
CON	2	I7	SLC18B1	0.995425	Proteasome	0.00629107	-5.06231
CON	2	I7	SLC18B1	0.995425	Postsynapse	3.26376e-06	-12.6326
CON	2	I7	SLC18B1	0.995425	Presynapse	6.21969e-05	-9.68514
CON	2	I7	SLC19A1	0.99681	Cytoskeleton	0.000320224	-8.04617
CON	2	I7	SLC19A1	0.99681	Cytosol	0.908641	2.29716
CON	2	I7	SLC19A1	0.99681	Secretory Pathway	0.0833683	-2.39744
CON	2	I7	SLC19A1	0.99681	Mitochondria	0.000133338	-8.92249
CON	2	I7	SLC19A1	0.99681	Ribosome	7.43567e-06	-11.8092
CON	2	I7	SLC19A1	0.99681	Nucleus	0.000205745	-8.48867
CON	2	I7	SLC19A1	0.99681	Peroxisome	0.000152342	-8.78923
CON	2	I7	SLC19A1	0.99681	Plasma Membrane	0.00594454	-5.11932
CON	2	I7	SLC19A1	0.99681	Proteasome	0.00109796	-6.8132
CON	2	I7	SLC19A1	0.99681	Postsynapse	1.31841e-06	-13.5391
CON	2	I7	SLC19A1	0.99681	Presynapse	0.000127342	-8.96851
CON	2	I7	SLC19A3	0.999932	Cytoskeleton	0.000441707	-7.72442
CON	2	I7	SLC19A3	0.999932	Cytosol	0.97924	3.85377
CON	2	I7	SLC19A3	0.999932	Secretory Pathway	0.0135041	-4.29117
CON	2	I7	SLC19A3	0.999932	Mitochondria	0.00373913	-5.58516
CON	2	I7	SLC19A3	0.999932	Ribosome	1.4302e-06	-13.4577
CON	2	I7	SLC19A3	0.999932	Nucleus	0.000244149	-8.31749
CON	2	I7	SLC19A3	0.999932	Peroxisome	2.9984e-05	-10.4148
CON	2	I7	SLC19A3	0.999932	Plasma Membrane	0.000474241	-7.65332
CON	2	I7	SLC19A3	0.999932	Proteasome	0.00231419	-6.06638
CON	2	I7	SLC19A3	0.999932	Postsynapse	1.65486e-06	-13.3118
CON	2	I7	SLC19A3	0.999932	Presynapse	9.04172e-06	-11.6137
CON	2	I7	SLC1A1	0.0107193	Cytoskeleton	0.0124768	-4.37133
CON	2	I7	SLC1A1	0.0107193	Cytosol	0.16872	-1.59472
CON	2	I7	SLC1A1	0.0107193	Secretory Pathway	0.274866	-0.970075
CON	2	I7	SLC1A1	0.0107193	Mitochondria	0.00228037	-6.08114
CON	2	I7	SLC1A1	0.0107193	Ribosome	0.000197412	-8.53002
CON	2	I7	SLC1A1	0.0107193	Nucleus	0.00233861	-6.05586
CON	2	I7	SLC1A1	0.0107193	Peroxisome	0.00819118	-4.79647
CON	2	I7	SLC1A1	0.0107193	Plasma Membrane	0.115801	-2.03281
CON	2	I7	SLC1A1	0.0107193	Proteasome	0.000151042	-8.7978
CON	2	I7	SLC1A1	0.0107193	Postsynapse	0.0315083	-3.42549
CON	2	I7	SLC1A1	0.0107193	Presynapse	0.383469	-0.474849
CON	2	I7	SLC1A2	0.300142	Cytoskeleton	0.000564934	-7.47824
CON	2	I7	SLC1A2	0.300142	Cytosol	0.214928	-1.29547
CON	2	I7	SLC1A2	0.300142	Secretory Pathway	0.220484	-1.26285
CON	2	I7	SLC1A2	0.300142	Mitochondria	1.2737e-05	-11.271
CON	2	I7	SLC1A2	0.300142	Ribosome	3.79658e-05	-10.1788
CON	2	I7	SLC1A2	0.300142	Nucleus	1.1729e-05	-11.3534
CON	2	I7	SLC1A2	0.300142	Peroxisome	0.0255592	-3.64087
CON	2	I7	SLC1A2	0.300142	Plasma Membrane	0.12473	-1.94838
CON	2	I7	SLC1A2	0.300142	Proteasome	0.000149354	-8.80904
CON	2	I7	SLC1A2	0.300142	Postsynapse	0.000412982	-7.79169
CON	2	I7	SLC1A2	0.300142	Presynapse	0.413108	-0.351131
CON	2	I7	SLC1A3	0.411423	Cytoskeleton	0.000360423	-7.92787
CON	2	I7	SLC1A3	0.411423	Cytosol	0.105337	-2.13928
CON	2	I7	SLC1A3	0.411423	Secretory Pathway	0.193466	-1.42765
CON	2	I7	SLC1A3	0.411423	Mitochondria	5.31873e-06	-12.1443
CON	2	I7	SLC1A3	0.411423	Ribosome	0.000168122	-8.69065
CON	2	I7	SLC1A3	0.411423	Nucleus	2.41724e-05	-10.6303
CON	2	I7	SLC1A3	0.411423	Peroxisome	0.00404306	-5.5067
CON	2	I7	SLC1A3	0.411423	Plasma Membrane	0.121795	-1.97554
CON	2	I7	SLC1A3	0.411423	Proteasome	0.000192695	-8.55421
CON	2	I7	SLC1A3	0.411423	Postsynapse	0.000126112	-8.97821
CON	2	I7	SLC1A3	0.411423	Presynapse	0.574482	0.300162
CON	2	I7	SLC1A4	0.46313	Cytoskeleton	0.000163988	-8.71555
CON	2	I7	SLC1A4	0.46313	Cytosol	0.107749	-2.11394
CON	2	I7	SLC1A4	0.46313	Secretory Pathway	0.401078	-0.400975
CON	2	I7	SLC1A4	0.46313	Mitochondria	5.87335e-07	-13.8155
CON	2	I7	SLC1A4	0.46313	Ribosome	6.83645e-05	-9.59059
CON	2	I7	SLC1A4	0.46313	Nucleus	1.46495e-05	-11.1311
CON	2	I7	SLC1A4	0.46313	Peroxisome	0.00651175	-5.02761
CON	2	I7	SLC1A4	0.46313	Plasma Membrane	0.240792	-1.14834
CON	2	I7	SLC1A4	0.46313	Proteasome	3.31931e-05	-10.3131
CON	2	I7	SLC1A4	0.46313	Postsynapse	4.10879e-05	-10.0998
CON	2	I7	SLC1A4	0.46313	Presynapse	0.243546	-1.13333
CON	2	I7	SLC1A5	1	Cytoskeleton	0.000137407	-8.89243
CON	2	I7	SLC1A5	1	Cytosol	0.990015	4.59661
CON	2	I7	SLC1A5	1	Secretory Pathway	0.00696892	-4.9593
CON	2	I7	SLC1A5	1	Mitochondria	0.00153992	-6.47449
CON	2	I7	SLC1A5	1	Ribosome	1.73867e-07	-13.8155
CON	2	I7	SLC1A5	1	Nucleus	8.95882e-05	-9.3202
CON	2	I7	SLC1A5	1	Peroxisome	8.92393e-06	-11.6268
CON	2	I7	SLC1A5	1	Plasma Membrane	0.000131764	-8.93437
CON	2	I7	SLC1A5	1	Proteasome	0.00110792	-6.80416
CON	2	I7	SLC1A5	1	Postsynapse	1.42478e-07	-13.8155
CON	2	I7	SLC1A5	1	Presynapse	4.5755e-07	-13.8155
CON	2	I7	SLC1A6	0.999751	Cytoskeleton	0.001176	-6.74446
CON	2	I7	SLC1A6	0.999751	Cytosol	0.546625	0.187042
CON	2	I7	SLC1A6	0.999751	Secretory Pathway	0.0320921	-3.40653
CON	2	I7	SLC1A6	0.999751	Mitochondria	0.00047762	-7.64622
CON	2	I7	SLC1A6	0.999751	Ribosome	3.43793e-08	-13.8155
CON	2	I7	SLC1A6	0.999751	Nucleus	3.23306e-08	-13.8155
CON	2	I7	SLC1A6	0.999751	Peroxisome	0.167445	-1.60384
CON	2	I7	SLC1A6	0.999751	Plasma Membrane	0.00498637	-5.29605
CON	2	I7	SLC1A6	0.999751	Proteasome	0.000106424	-9.14797
CON	2	I7	SLC1A6	0.999751	Postsynapse	0.011778	-4.42967
CON	2	I7	SLC1A6	0.999751	Presynapse	0.235314	-1.17855
CON	2	I7	SLC20A1	0.111591	Cytoskeleton	0.0109244	-4.50577
CON	2	I7	SLC20A1	0.111591	Cytosol	0.309286	-0.803461
CON	2	I7	SLC20A1	0.111591	Secretory Pathway	0.544578	0.178785
CON	2	I7	SLC20A1	0.111591	Mitochondria	0.000794723	-7.13672
CON	2	I7	SLC20A1	0.111591	Ribosome	0.0001374	-8.89248
CON	2	I7	SLC20A1	0.111591	Nucleus	0.0110967	-4.48995
CON	2	I7	SLC20A1	0.111591	Peroxisome	0.00176466	-6.33803
CON	2	I7	SLC20A1	0.111591	Plasma Membrane	0.0978937	-2.22085
CON	2	I7	SLC20A1	0.111591	Proteasome	0.000929252	-6.9802
CON	2	I7	SLC20A1	0.111591	Postsynapse	0.000668338	-7.31005
CON	2	I7	SLC20A1	0.111591	Presynapse	0.0219275	-3.79784
CON	2	I7	SLC20A2	0.952942	Cytoskeleton	2.70016e-06	-12.8222
CON	2	I7	SLC20A2	0.952942	Cytosol	0.00161545	-6.42652
CON	2	I7	SLC20A2	0.952942	Secretory Pathway	0.598943	0.401062
CON	2	I7	SLC20A2	0.952942	Mitochondria	3.64545e-11	-13.8155
CON	2	I7	SLC20A2	0.952942	Ribosome	0.0128256	-4.3434
CON	2	I7	SLC20A2	0.952942	Nucleus	0.000202538	-8.50438
CON	2	I7	SLC20A2	0.952942	Peroxisome	1.31232e-07	-13.8155
CON	2	I7	SLC20A2	0.952942	Plasma Membrane	0.293452	-0.878678
CON	2	I7	SLC20A2	0.952942	Proteasome	1.56996e-05	-11.0619
CON	2	I7	SLC20A2	0.952942	Postsynapse	8.8733e-10	-13.8155
CON	2	I7	SLC20A2	0.952942	Presynapse	0.0929434	-2.27821
CON	2	I7	SLC22A17	0.114797	Cytoskeleton	0.0116802	-4.43811
CON	2	I7	SLC22A17	0.114797	Cytosol	0.119319	-1.99889
CON	2	I7	SLC22A17	0.114797	Secretory Pathway	0.0602193	-2.74765
CON	2	I7	SLC22A17	0.114797	Mitochondria	0.0116599	-4.43987
CON	2	I7	SLC22A17	0.114797	Ribosome	0.00151835	-6.48861
CON	2	I7	SLC22A17	0.114797	Nucleus	0.00271295	-5.907
CON	2	I7	SLC22A17	0.114797	Peroxisome	0.000394297	-7.83801
CON	2	I7	SLC22A17	0.114797	Plasma Membrane	0.0221012	-3.78977
CON	2	I7	SLC22A17	0.114797	Proteasome	0.00683911	-4.97823
CON	2	I7	SLC22A17	0.114797	Postsynapse	0.0066385	-5.00821
CON	2	I7	SLC22A17	0.114797	Presynapse	0.756917	1.13585
CON	2	I7	SLC22A18	0.966462	Cytoskeleton	0.000837958	-7.0837
CON	2	I7	SLC22A18	0.966462	Cytosol	0.889079	2.08137
CON	2	I7	SLC22A18	0.966462	Secretory Pathway	0.0948472	-2.25584
CON	2	I7	SLC22A18	0.966462	Mitochondria	0.000574615	-7.46123
CON	2	I7	SLC22A18	0.966462	Ribosome	3.18411e-05	-10.3547
CON	2	I7	SLC22A18	0.966462	Nucleus	0.00305761	-5.78706
CON	2	I7	SLC22A18	0.966462	Peroxisome	1.39818e-05	-11.1777
CON	2	I7	SLC22A18	0.966462	Plasma Membrane	0.00402659	-5.5108
CON	2	I7	SLC22A18	0.966462	Proteasome	0.00746592	-4.88991
CON	2	I7	SLC22A18	0.966462	Postsynapse	5.778e-07	-13.8155
CON	2	I7	SLC22A18	0.966462	Presynapse	6.44675e-05	-9.64928
CON	2	I7	SLC22A2	0.999973	Cytoskeleton	0.000155732	-8.76722
CON	2	I7	SLC22A2	0.999973	Cytosol	0.985699	4.23304
CON	2	I7	SLC22A2	0.999973	Secretory Pathway	0.0111399	-4.48602
CON	2	I7	SLC22A2	0.999973	Mitochondria	0.000967927	-6.93939
CON	2	I7	SLC22A2	0.999973	Ribosome	4.48658e-07	-13.8155
CON	2	I7	SLC22A2	0.999973	Nucleus	0.00016206	-8.72738
CON	2	I7	SLC22A2	0.999973	Peroxisome	7.42966e-06	-11.81
CON	2	I7	SLC22A2	0.999973	Plasma Membrane	0.000231824	-8.3693
CON	2	I7	SLC22A2	0.999973	Proteasome	0.00163439	-6.41485
CON	2	I7	SLC22A2	0.999973	Postsynapse	1.09266e-07	-13.8155
CON	2	I7	SLC22A2	0.999973	Presynapse	8.62236e-07	-13.8155
CON	2	I7	SLC22A23	0.888495	Cytoskeleton	0.00337598	-5.68769
CON	2	I7	SLC22A23	0.888495	Cytosol	0.17183	-1.57271
CON	2	I7	SLC22A23	0.888495	Secretory Pathway	0.221293	-1.25814
CON	2	I7	SLC22A23	0.888495	Mitochondria	0.000230473	-8.37514
CON	2	I7	SLC22A23	0.888495	Ribosome	0.000318761	-8.05075
CON	2	I7	SLC22A23	0.888495	Nucleus	0.000466552	-7.66967
CON	2	I7	SLC22A23	0.888495	Peroxisome	0.00613489	-5.08761
CON	2	I7	SLC22A23	0.888495	Plasma Membrane	0.111349	-2.07704
CON	2	I7	SLC22A23	0.888495	Proteasome	0.000883454	-7.03079
CON	2	I7	SLC22A23	0.888495	Postsynapse	0.00152773	-6.48244
CON	2	I7	SLC22A23	0.888495	Presynapse	0.48259	-0.0696692
CON	2	I7	SLC22A3	0.899247	Cytoskeleton	5.26451e-06	-12.1545
CON	2	I7	SLC22A3	0.899247	Cytosol	0.000973176	-6.93397
CON	2	I7	SLC22A3	0.899247	Secretory Pathway	0.625505	0.512983
CON	2	I7	SLC22A3	0.899247	Mitochondria	5.33834e-11	-13.8155
CON	2	I7	SLC22A3	0.899247	Ribosome	0.0251225	-3.65855
CON	2	I7	SLC22A3	0.899247	Nucleus	0.00101339	-6.89344
CON	2	I7	SLC22A3	0.899247	Peroxisome	4.77185e-08	-13.8155
CON	2	I7	SLC22A3	0.899247	Plasma Membrane	0.263768	-1.02648
CON	2	I7	SLC22A3	0.899247	Proteasome	4.45207e-05	-10.0195
CON	2	I7	SLC22A3	0.899247	Postsynapse	6.60712e-10	-13.8155
CON	2	I7	SLC22A3	0.899247	Presynapse	0.0835677	-2.39483
CON	2	I7	SLC22A5	0.109911	Cytoskeleton	1.86203e-06	-13.1938
CON	2	I7	SLC22A5	0.109911	Cytosol	0.00658479	-5.01639
CON	2	I7	SLC22A5	0.109911	Secretory Pathway	0.255591	-1.06901
CON	2	I7	SLC22A5	0.109911	Mitochondria	6.87403e-10	-13.8155
CON	2	I7	SLC22A5	0.109911	Ribosome	0.00465488	-5.36517
CON	2	I7	SLC22A5	0.109911	Nucleus	4.72932e-06	-12.2617
CON	2	I7	SLC22A5	0.109911	Peroxisome	2.62374e-07	-13.8155
CON	2	I7	SLC22A5	0.109911	Plasma Membrane	0.121831	-1.9752
CON	2	I7	SLC22A5	0.109911	Proteasome	1.62814e-06	-13.3281
CON	2	I7	SLC22A5	0.109911	Postsynapse	4.34089e-08	-13.8155
CON	2	I7	SLC22A5	0.109911	Presynapse	0.61133	0.452906
CON	2	I7	SLC22A6	0.93296	Cytoskeleton	2.46308e-06	-12.9141
CON	2	I7	SLC22A6	0.93296	Cytosol	0.000977211	-6.92983
CON	2	I7	SLC22A6	0.93296	Secretory Pathway	0.57101	0.285974
CON	2	I7	SLC22A6	0.93296	Mitochondria	1.76019e-11	-13.8155
CON	2	I7	SLC22A6	0.93296	Ribosome	0.0396346	-3.18761
CON	2	I7	SLC22A6	0.93296	Nucleus	0.000442835	-7.72187
CON	2	I7	SLC22A6	0.93296	Peroxisome	3.51533e-08	-13.8155
CON	2	I7	SLC22A6	0.93296	Plasma Membrane	0.277309	-0.957851
CON	2	I7	SLC22A6	0.93296	Proteasome	6.56616e-05	-9.63093
CON	2	I7	SLC22A6	0.93296	Postsynapse	1.90922e-10	-13.8155
CON	2	I7	SLC22A6	0.93296	Presynapse	0.110559	-2.08505
CON	2	I7	SLC22A8	0.6045	Cytoskeleton	1.55551e-05	-11.0711
CON	2	I7	SLC22A8	0.6045	Cytosol	0.00313676	-5.76142
CON	2	I7	SLC22A8	0.6045	Secretory Pathway	0.577618	0.313003
CON	2	I7	SLC22A8	0.6045	Mitochondria	7.03261e-10	-13.8155
CON	2	I7	SLC22A8	0.6045	Ribosome	0.0303632	-3.46369
CON	2	I7	SLC22A8	0.6045	Nucleus	0.00118589	-6.73607
CON	2	I7	SLC22A8	0.6045	Peroxisome	2.15966e-07	-13.8155
CON	2	I7	SLC22A8	0.6045	Plasma Membrane	0.244632	-1.12745
CON	2	I7	SLC22A8	0.6045	Proteasome	0.000310304	-8.07765
CON	2	I7	SLC22A8	0.6045	Postsynapse	3.05868e-09	-13.8155
CON	2	I7	SLC22A8	0.6045	Presynapse	0.142739	-1.79273
CON	2	I7	SLC23A2	0.494755	Cytoskeleton	0.00186637	-6.28189
CON	2	I7	SLC23A2	0.494755	Cytosol	0.550981	0.204633
CON	2	I7	SLC23A2	0.494755	Secretory Pathway	0.380887	-0.485784
CON	2	I7	SLC23A2	0.494755	Mitochondria	0.000129973	-8.94806
CON	2	I7	SLC23A2	0.494755	Ribosome	8.05712e-05	-9.42629
CON	2	I7	SLC23A2	0.494755	Nucleus	0.00140096	-6.5692
CON	2	I7	SLC23A2	0.494755	Peroxisome	0.00081478	-7.11178
CON	2	I7	SLC23A2	0.494755	Plasma Membrane	0.0561893	-2.8212
CON	2	I7	SLC23A2	0.494755	Proteasome	0.00141666	-6.55803
CON	2	I7	SLC23A2	0.494755	Postsynapse	2.77939e-05	-10.4907
CON	2	I7	SLC23A2	0.494755	Presynapse	0.0062057	-5.07606
CON	2	I7	SLC24A2	0.114674	Cytoskeleton	0.00452358	-5.39392
CON	2	I7	SLC24A2	0.114674	Cytosol	0.313696	-0.782896
CON	2	I7	SLC24A2	0.114674	Secretory Pathway	0.194257	-1.42258
CON	2	I7	SLC24A2	0.114674	Mitochondria	0.00120287	-6.72184
CON	2	I7	SLC24A2	0.114674	Ribosome	0.000657899	-7.3258
CON	2	I7	SLC24A2	0.114674	Nucleus	0.00082993	-7.09334
CON	2	I7	SLC24A2	0.114674	Peroxisome	0.00166246	-6.39779
CON	2	I7	SLC24A2	0.114674	Plasma Membrane	0.070132	-2.58466
CON	2	I7	SLC24A2	0.114674	Proteasome	0.00158274	-6.44702
CON	2	I7	SLC24A2	0.114674	Postsynapse	0.00189915	-6.26445
CON	2	I7	SLC24A2	0.114674	Presynapse	0.409556	-0.3658
CON	2	I7	SLC24A4	0.76397	Cytoskeleton	0.00358912	-5.62625
CON	2	I7	SLC24A4	0.76397	Cytosol	0.31583	-0.773003
CON	2	I7	SLC24A4	0.76397	Secretory Pathway	0.410642	-0.361311
CON	2	I7	SLC24A4	0.76397	Mitochondria	0.00022016	-8.42093
CON	2	I7	SLC24A4	0.76397	Ribosome	0.000448499	-7.70916
CON	2	I7	SLC24A4	0.76397	Nucleus	0.00167033	-6.39306
CON	2	I7	SLC24A4	0.76397	Peroxisome	0.00246117	-6.00466
CON	2	I7	SLC24A4	0.76397	Plasma Membrane	0.135259	-1.85524
CON	2	I7	SLC24A4	0.76397	Proteasome	0.00128812	-6.65328
CON	2	I7	SLC24A4	0.76397	Postsynapse	0.000385583	-7.86037
CON	2	I7	SLC24A4	0.76397	Presynapse	0.128206	-1.91692
CON	2	I7	SLC25A1	0.14018	Cytoskeleton	0.00162615	-6.41991
CON	2	I7	SLC25A1	0.14018	Cytosol	0.292068	-0.885362
CON	2	I7	SLC25A1	0.14018	Secretory Pathway	0.00777437	-4.84912
CON	2	I7	SLC25A1	0.14018	Mitochondria	0.01453	-4.2169
CON	2	I7	SLC25A1	0.14018	Ribosome	5.63638e-05	-9.78363
CON	2	I7	SLC25A1	0.14018	Nucleus	6.35126e-06	-11.9669
CON	2	I7	SLC25A1	0.14018	Peroxisome	0.0260411	-3.62169
CON	2	I7	SLC25A1	0.14018	Plasma Membrane	0.00610807	-5.09202
CON	2	I7	SLC25A1	0.14018	Proteasome	0.00196484	-6.23038
CON	2	I7	SLC25A1	0.14018	Postsynapse	0.0220696	-3.79124
CON	2	I7	SLC25A1	0.14018	Presynapse	0.627755	0.522599
CON	2	I7	SLC25A10	1	Cytoskeleton	0.000178321	-8.63175
CON	2	I7	SLC25A10	1	Cytosol	0.000400348	-7.82278
CON	2	I7	SLC25A10	1	Secretory Pathway	1.94157e-06	-13.152
CON	2	I7	SLC25A10	1	Mitochondria	0.259461	-1.04877
CON	2	I7	SLC25A10	1	Ribosome	1.26867e-08	-13.8155
CON	2	I7	SLC25A10	1	Nucleus	9.58238e-08	-13.8155
CON	2	I7	SLC25A10	1	Peroxisome	0.00124246	-6.68942
CON	2	I7	SLC25A10	1	Plasma Membrane	1.84943e-06	-13.2006
CON	2	I7	SLC25A10	1	Proteasome	1.69837e-06	-13.2858
CON	2	I7	SLC25A10	1	Postsynapse	0.736677	1.02877
CON	2	I7	SLC25A10	1	Presynapse	0.00203516	-6.19514
CON	2	I7	SLC25A11	1	Cytoskeleton	9.60063e-05	-9.251
CON	2	I7	SLC25A11	1	Cytosol	0.00050087	-7.59866
CON	2	I7	SLC25A11	1	Secretory Pathway	7.1574e-07	-13.8155
CON	2	I7	SLC25A11	1	Mitochondria	0.434281	-0.264404
CON	2	I7	SLC25A11	1	Ribosome	3.44795e-09	-13.8155
CON	2	I7	SLC25A11	1	Nucleus	1.09547e-08	-13.8155
CON	2	I7	SLC25A11	1	Peroxisome	0.000961129	-6.94644
CON	2	I7	SLC25A11	1	Plasma Membrane	5.44719e-07	-13.8155
CON	2	I7	SLC25A11	1	Proteasome	2.223e-06	-13.0167
CON	2	I7	SLC25A11	1	Postsynapse	0.562682	0.252053
CON	2	I7	SLC25A11	1	Presynapse	0.00147533	-6.5174
CON	2	I7	SLC25A12	0.975105	Cytoskeleton	4.28409e-05	-10.058
CON	2	I7	SLC25A12	0.975105	Cytosol	7.16464e-05	-9.5437
CON	2	I7	SLC25A12	0.975105	Secretory Pathway	1.09352e-07	-13.8155
CON	2	I7	SLC25A12	0.975105	Mitochondria	0.338973	-0.667872
CON	2	I7	SLC25A12	0.975105	Ribosome	5.84709e-10	-13.8155
CON	2	I7	SLC25A12	0.975105	Nucleus	5.40539e-09	-13.8155
CON	2	I7	SLC25A12	0.975105	Peroxisome	0.000391481	-7.84518
CON	2	I7	SLC25A12	0.975105	Plasma Membrane	9.80094e-08	-13.8155
CON	2	I7	SLC25A12	0.975105	Proteasome	3.28755e-07	-13.8155
CON	2	I7	SLC25A12	0.975105	Postsynapse	0.660209	0.664225
CON	2	I7	SLC25A12	0.975105	Presynapse	0.000311233	-8.07466
CON	2	I7	SLC25A13	1	Cytoskeleton	0.00271034	-5.90797
CON	2	I7	SLC25A13	1	Cytosol	0.295286	-0.86985
CON	2	I7	SLC25A13	1	Secretory Pathway	0.0140923	-4.24793
CON	2	I7	SLC25A13	1	Mitochondria	0.0163847	-4.09489
CON	2	I7	SLC25A13	1	Ribosome	0.000148613	-8.81402
CON	2	I7	SLC25A13	1	Nucleus	3.10913e-05	-10.3786
CON	2	I7	SLC25A13	1	Peroxisome	0.0104811	-4.54765
CON	2	I7	SLC25A13	1	Plasma Membrane	0.00923095	-4.67592
CON	2	I7	SLC25A13	1	Proteasome	0.00294021	-5.82633
CON	2	I7	SLC25A13	1	Postsynapse	0.0167123	-4.07476
CON	2	I7	SLC25A13	1	Presynapse	0.631983	0.540733
CON	2	I7	SLC25A14	0.889231	Cytoskeleton	0.00120348	-6.72133
CON	2	I7	SLC25A14	0.889231	Cytosol	0.00592587	-5.12248
CON	2	I7	SLC25A14	0.889231	Secretory Pathway	0.000104237	-9.16873
CON	2	I7	SLC25A14	0.889231	Mitochondria	0.196177	-1.41036
CON	2	I7	SLC25A14	0.889231	Ribosome	4.49951e-07	-13.8155
CON	2	I7	SLC25A14	0.889231	Nucleus	2.32474e-06	-12.9719
CON	2	I7	SLC25A14	0.889231	Peroxisome	0.00558456	-5.18215
CON	2	I7	SLC25A14	0.889231	Plasma Membrane	8.30242e-05	-9.3963
CON	2	I7	SLC25A14	0.889231	Proteasome	1.71556e-05	-10.9732
CON	2	I7	SLC25A14	0.889231	Postsynapse	0.765579	1.18351
CON	2	I7	SLC25A14	0.889231	Presynapse	0.0253234	-3.65038
CON	2	I7	SLC25A15	0.999936	Cytoskeleton	9.25477e-06	-11.5904
CON	2	I7	SLC25A15	0.999936	Cytosol	0.000131637	-8.93533
CON	2	I7	SLC25A15	0.999936	Secretory Pathway	4.19932e-08	-13.8155
CON	2	I7	SLC25A15	0.999936	Mitochondria	0.625705	0.513833
CON	2	I7	SLC25A15	0.999936	Ribosome	1.28572e-10	-13.8155
CON	2	I7	SLC25A15	0.999936	Nucleus	2.46194e-11	-13.8155
CON	2	I7	SLC25A15	0.999936	Peroxisome	9.25907e-07	-13.8155
CON	2	I7	SLC25A15	0.999936	Plasma Membrane	6.89865e-09	-13.8155
CON	2	I7	SLC25A15	0.999936	Proteasome	8.28855e-08	-13.8155
CON	2	I7	SLC25A15	0.999936	Postsynapse	0.372396	-0.521953
CON	2	I7	SLC25A15	0.999936	Presynapse	0.00175785	-6.3419
CON	2	I7	SLC25A17	1	Cytoskeleton	0.00182474	-6.30449
CON	2	I7	SLC25A17	1	Cytosol	0.0360049	-3.28743
CON	2	I7	SLC25A17	1	Secretory Pathway	0.000394562	-7.83734
CON	2	I7	SLC25A17	1	Mitochondria	0.402963	-0.393133
CON	2	I7	SLC25A17	1	Ribosome	1.18387e-06	-13.6467
CON	2	I7	SLC25A17	1	Nucleus	9.61952e-07	-13.8155
CON	2	I7	SLC25A17	1	Peroxisome	0.000460275	-7.68323
CON	2	I7	SLC25A17	1	Plasma Membrane	0.000104578	-9.16547
CON	2	I7	SLC25A17	1	Proteasome	7.55986e-05	-9.49
CON	2	I7	SLC25A17	1	Postsynapse	0.407459	-0.374481
CON	2	I7	SLC25A17	1	Presynapse	0.150711	-1.72903
CON	2	I7	SLC25A18	0.465556	Cytoskeleton	0.00136541	-6.59493
CON	2	I7	SLC25A18	0.465556	Cytosol	0.0597195	-2.75652
CON	2	I7	SLC25A18	0.465556	Secretory Pathway	0.000405814	-7.80921
CON	2	I7	SLC25A18	0.465556	Mitochondria	0.22458	-1.23917
CON	2	I7	SLC25A18	0.465556	Ribosome	1.91814e-06	-13.1642
CON	2	I7	SLC25A18	0.465556	Nucleus	7.6251e-07	-13.8155
CON	2	I7	SLC25A18	0.465556	Peroxisome	0.0243579	-3.69024
CON	2	I7	SLC25A18	0.465556	Plasma Membrane	0.000324383	-8.03326
CON	2	I7	SLC25A18	0.465556	Proteasome	0.000160837	-8.73496
CON	2	I7	SLC25A18	0.465556	Postsynapse	0.515227	0.0609262
CON	2	I7	SLC25A18	0.465556	Presynapse	0.173856	-1.55854
CON	2	I7	SLC25A19	0.478692	Cytoskeleton	1.25447e-05	-11.2862
CON	2	I7	SLC25A19	0.478692	Cytosol	2.05197e-06	-13.0967
CON	2	I7	SLC25A19	0.478692	Secretory Pathway	4.51098e-09	-13.8155
CON	2	I7	SLC25A19	0.478692	Mitochondria	0.21026	-1.32336
CON	2	I7	SLC25A19	0.478692	Ribosome	1.49799e-11	-13.8155
CON	2	I7	SLC25A19	0.478692	Nucleus	1.94258e-09	-13.8155
CON	2	I7	SLC25A19	0.478692	Peroxisome	5.35244e-05	-9.83532
CON	2	I7	SLC25A19	0.478692	Plasma Membrane	4.12298e-09	-13.8155
CON	2	I7	SLC25A19	0.478692	Proteasome	9.14559e-09	-13.8155
CON	2	I7	SLC25A19	0.478692	Postsynapse	0.789658	1.32286
CON	2	I7	SLC25A19	0.478692	Presynapse	1.35094e-05	-11.2121
CON	2	I7	SLC25A20	0.691577	Cytoskeleton	0.000733234	-7.21731
CON	2	I7	SLC25A20	0.691577	Cytosol	0.0570464	-2.80515
CON	2	I7	SLC25A20	0.691577	Secretory Pathway	8.99615e-05	-9.31604
CON	2	I7	SLC25A20	0.691577	Mitochondria	0.489411	-0.0423624
CON	2	I7	SLC25A20	0.691577	Ribosome	6.54968e-07	-13.8155
CON	2	I7	SLC25A20	0.691577	Nucleus	1.70527e-07	-13.8155
CON	2	I7	SLC25A20	0.691577	Peroxisome	0.0471975	-3.00507
CON	2	I7	SLC25A20	0.691577	Plasma Membrane	8.61655e-05	-9.35915
CON	2	I7	SLC25A20	0.691577	Proteasome	0.000394211	-7.83823
CON	2	I7	SLC25A20	0.691577	Postsynapse	0.341713	-0.65567
CON	2	I7	SLC25A20	0.691577	Presynapse	0.0633277	-2.69401
CON	2	I7	SLC25A21	0.92225	Cytoskeleton	0.00263746	-5.9353
CON	2	I7	SLC25A21	0.92225	Cytosol	0.873964	1.93647
CON	2	I7	SLC25A21	0.92225	Secretory Pathway	0.104241	-2.15096
CON	2	I7	SLC25A21	0.92225	Mitochondria	0.00238433	-6.03645
CON	2	I7	SLC25A21	0.92225	Ribosome	8.94516e-06	-11.6244
CON	2	I7	SLC25A21	0.92225	Nucleus	0.000497505	-7.60541
CON	2	I7	SLC25A21	0.92225	Peroxisome	0.00192588	-6.25045
CON	2	I7	SLC25A21	0.92225	Plasma Membrane	0.0118468	-4.42378
CON	2	I7	SLC25A21	0.92225	Proteasome	0.000773399	-7.16394
CON	2	I7	SLC25A21	0.92225	Postsynapse	0.000203719	-8.49856
CON	2	I7	SLC25A21	0.92225	Presynapse	0.0015163	-6.48997
CON	2	I7	SLC25A22	1	Cytoskeleton	4.38189e-05	-10.0354
CON	2	I7	SLC25A22	1	Cytosol	0.000140295	-8.87162
CON	2	I7	SLC25A22	1	Secretory Pathway	1.45467e-07	-13.8155
CON	2	I7	SLC25A22	1	Mitochondria	0.377411	-0.50055
CON	2	I7	SLC25A22	1	Ribosome	7.27542e-10	-13.8155
CON	2	I7	SLC25A22	1	Nucleus	3.71177e-09	-13.8155
CON	2	I7	SLC25A22	1	Peroxisome	0.000844037	-7.07647
CON	2	I7	SLC25A22	1	Plasma Membrane	1.38005e-07	-13.8155
CON	2	I7	SLC25A22	1	Proteasome	6.30581e-07	-13.8155
CON	2	I7	SLC25A22	1	Postsynapse	0.621117	0.494292
CON	2	I7	SLC25A22	1	Presynapse	0.000442488	-7.72266
CON	2	I7	SLC25A23	0.957556	Cytoskeleton	0.000172277	-8.66623
CON	2	I7	SLC25A23	0.957556	Cytosol	0.000327766	-8.02288
CON	2	I7	SLC25A23	0.957556	Secretory Pathway	1.46378e-06	-13.4345
CON	2	I7	SLC25A23	0.957556	Mitochondria	0.433335	-0.268258
CON	2	I7	SLC25A23	0.957556	Ribosome	5.39531e-08	-13.8155
CON	2	I7	SLC25A23	0.957556	Nucleus	1.07024e-07	-13.8155
CON	2	I7	SLC25A23	0.957556	Peroxisome	0.000142484	-8.85614
CON	2	I7	SLC25A23	0.957556	Plasma Membrane	1.20681e-06	-13.6275
CON	2	I7	SLC25A23	0.957556	Proteasome	4.09194e-06	-12.4065
CON	2	I7	SLC25A23	0.957556	Postsynapse	0.559908	0.240789
CON	2	I7	SLC25A23	0.957556	Presynapse	0.00610782	-5.09206
CON	2	I7	SLC25A24	1	Cytoskeleton	0.00234295	-6.054
CON	2	I7	SLC25A24	1	Cytosol	0.218372	-1.27518
CON	2	I7	SLC25A24	1	Secretory Pathway	0.0357487	-3.29484
CON	2	I7	SLC25A24	1	Mitochondria	0.00239462	-6.03213
CON	2	I7	SLC25A24	1	Ribosome	0.00028128	-8.17588
CON	2	I7	SLC25A24	1	Nucleus	7.37186e-05	-9.51518
CON	2	I7	SLC25A24	1	Peroxisome	0.00775987	-4.851
CON	2	I7	SLC25A24	1	Plasma Membrane	0.0240002	-3.7054
CON	2	I7	SLC25A24	1	Proteasome	0.00241167	-6.02502
CON	2	I7	SLC25A24	1	Postsynapse	0.00475145	-5.34454
CON	2	I7	SLC25A24	1	Presynapse	0.701863	0.856186
CON	2	I7	SLC25A25	1	Cytoskeleton	8.93758e-05	-9.32257
CON	2	I7	SLC25A25	1	Cytosol	0.000318167	-8.05262
CON	2	I7	SLC25A25	1	Secretory Pathway	4.85708e-07	-13.8155
CON	2	I7	SLC25A25	1	Mitochondria	0.467921	-0.128493
CON	2	I7	SLC25A25	1	Ribosome	4.66168e-09	-13.8155
CON	2	I7	SLC25A25	1	Nucleus	1.53323e-08	-13.8155
CON	2	I7	SLC25A25	1	Peroxisome	0.000679168	-7.29396
CON	2	I7	SLC25A25	1	Plasma Membrane	4.26098e-07	-13.8155
CON	2	I7	SLC25A25	1	Proteasome	2.4119e-06	-12.9351
CON	2	I7	SLC25A25	1	Postsynapse	0.529664	0.118794
CON	2	I7	SLC25A25	1	Presynapse	0.00132553	-6.62462
CON	2	I7	SLC25A27	0.977129	Cytoskeleton	0.000135156	-8.90895
CON	2	I7	SLC25A27	0.977129	Cytosol	5.62074e-05	-9.78641
CON	2	I7	SLC25A27	0.977129	Secretory Pathway	2.82906e-07	-13.8155
CON	2	I7	SLC25A27	0.977129	Mitochondria	0.543789	0.175607
CON	2	I7	SLC25A27	0.977129	Ribosome	1.65756e-08	-13.8155
CON	2	I7	SLC25A27	0.977129	Nucleus	1.68359e-07	-13.8155
CON	2	I7	SLC25A27	0.977129	Peroxisome	5.63871e-05	-9.78321
CON	2	I7	SLC25A27	0.977129	Plasma Membrane	2.55339e-07	-13.8155
CON	2	I7	SLC25A27	0.977129	Proteasome	2.37507e-06	-12.9505
CON	2	I7	SLC25A27	0.977129	Postsynapse	0.454865	-0.181032
CON	2	I7	SLC25A27	0.977129	Presynapse	0.00109466	-6.81622
CON	2	I7	SLC25A29	0.583045	Cytoskeleton	8.86965e-06	-11.6329
CON	2	I7	SLC25A29	0.583045	Cytosol	8.89553e-06	-11.63
CON	2	I7	SLC25A29	0.583045	Secretory Pathway	3.77373e-09	-13.8155
CON	2	I7	SLC25A29	0.583045	Mitochondria	0.508564	0.0342608
CON	2	I7	SLC25A29	0.583045	Ribosome	4.89764e-11	-13.8155
CON	2	I7	SLC25A29	0.583045	Nucleus	6.68625e-10	-13.8155
CON	2	I7	SLC25A29	0.583045	Peroxisome	0.000194095	-8.54697
CON	2	I7	SLC25A29	0.583045	Plasma Membrane	4.89009e-09	-13.8155
CON	2	I7	SLC25A29	0.583045	Proteasome	8.66594e-08	-13.8155
CON	2	I7	SLC25A29	0.583045	Postsynapse	0.491197	-0.0352175
CON	2	I7	SLC25A29	0.583045	Presynapse	2.71621e-05	-10.5137
CON	2	I7	SLC25A3	0.980332	Cytoskeleton	6.88376e-05	-9.58369
CON	2	I7	SLC25A3	0.980332	Cytosol	0.000225495	-8.39699
CON	2	I7	SLC25A3	0.980332	Secretory Pathway	3.56874e-07	-13.8155
CON	2	I7	SLC25A3	0.980332	Mitochondria	0.354382	-0.599832
CON	2	I7	SLC25A3	0.980332	Ribosome	2.29318e-09	-13.8155
CON	2	I7	SLC25A3	0.980332	Nucleus	8.55452e-09	-13.8155
CON	2	I7	SLC25A3	0.980332	Peroxisome	0.00075824	-7.18375
CON	2	I7	SLC25A3	0.980332	Plasma Membrane	3.23544e-07	-13.8155
CON	2	I7	SLC25A3	0.980332	Proteasome	1.10541e-06	-13.7153
CON	2	I7	SLC25A3	0.980332	Postsynapse	0.643495	0.590567
CON	2	I7	SLC25A3	0.980332	Presynapse	0.00106828	-6.84063
CON	2	I7	SLC25A32	0.996788	Cytoskeleton	7.64107e-06	-11.782
CON	2	I7	SLC25A32	0.996788	Cytosol	6.13771e-06	-12.0011
CON	2	I7	SLC25A32	0.996788	Secretory Pathway	2.55379e-09	-13.8155
CON	2	I7	SLC25A32	0.996788	Mitochondria	0.733776	1.01387
CON	2	I7	SLC25A32	0.996788	Ribosome	3.06702e-10	-13.8155
CON	2	I7	SLC25A32	0.996788	Nucleus	3.20357e-09	-13.8155
CON	2	I7	SLC25A32	0.996788	Peroxisome	7.09904e-05	-9.55289
CON	2	I7	SLC25A32	0.996788	Plasma Membrane	4.60243e-09	-13.8155
CON	2	I7	SLC25A32	0.996788	Proteasome	1.69343e-07	-13.8155
CON	2	I7	SLC25A32	0.996788	Postsynapse	0.266118	-1.01441
CON	2	I7	SLC25A32	0.996788	Presynapse	2.0252e-05	-10.8072
CON	2	I7	SLC25A33	0.999979	Cytoskeleton	3.28644e-06	-12.6257
CON	2	I7	SLC25A33	0.999979	Cytosol	1.6182e-06	-13.3342
CON	2	I7	SLC25A33	0.999979	Secretory Pathway	1.85338e-09	-13.8155
CON	2	I7	SLC25A33	0.999979	Mitochondria	0.278834	-0.950252
CON	2	I7	SLC25A33	0.999979	Ribosome	2.83728e-12	-13.8155
CON	2	I7	SLC25A33	0.999979	Nucleus	1.97337e-11	-13.8155
CON	2	I7	SLC25A33	0.999979	Peroxisome	5.76801e-08	-13.8155
CON	2	I7	SLC25A33	0.999979	Plasma Membrane	2.91305e-10	-13.8155
CON	2	I7	SLC25A33	0.999979	Proteasome	6.53611e-10	-13.8155
CON	2	I7	SLC25A33	0.999979	Postsynapse	0.721093	0.949888
CON	2	I7	SLC25A33	0.999979	Presynapse	6.83827e-05	-9.59032
CON	2	I7	SLC25A36	0.25193	Cytoskeleton	0.00613986	-5.0868
CON	2	I7	SLC25A36	0.25193	Cytosol	0.0399491	-3.17938
CON	2	I7	SLC25A36	0.25193	Secretory Pathway	0.00229146	-6.07627
CON	2	I7	SLC25A36	0.25193	Mitochondria	0.16582	-1.61555
CON	2	I7	SLC25A36	0.25193	Ribosome	2.32263e-05	-10.6702
CON	2	I7	SLC25A36	0.25193	Nucleus	4.1481e-05	-10.0902
CON	2	I7	SLC25A36	0.25193	Peroxisome	0.00359569	-5.62442
CON	2	I7	SLC25A36	0.25193	Plasma Membrane	0.0013441	-6.61069
CON	2	I7	SLC25A36	0.25193	Proteasome	0.000406484	-7.80756
CON	2	I7	SLC25A36	0.25193	Postsynapse	0.374925	-0.511148
CON	2	I7	SLC25A36	0.25193	Presynapse	0.405464	-0.382749
CON	2	I7	SLC25A4	0.934009	Cytoskeleton	0.000484309	-7.6323
CON	2	I7	SLC25A4	0.934009	Cytosol	0.00217164	-6.1301
CON	2	I7	SLC25A4	0.934009	Secretory Pathway	1.4097e-05	-11.1695
CON	2	I7	SLC25A4	0.934009	Mitochondria	0.232622	-1.19356
CON	2	I7	SLC25A4	0.934009	Ribosome	2.46761e-08	-13.8155
CON	2	I7	SLC25A4	0.934009	Nucleus	2.46076e-07	-13.8155
CON	2	I7	SLC25A4	0.934009	Peroxisome	0.00787822	-4.83574
CON	2	I7	SLC25A4	0.934009	Plasma Membrane	1.12997e-05	-11.3907
CON	2	I7	SLC25A4	0.934009	Proteasome	6.21976e-06	-11.9878
CON	2	I7	SLC25A4	0.934009	Postsynapse	0.752523	1.11212
CON	2	I7	SLC25A4	0.934009	Presynapse	0.00428816	-5.4476
CON	2	I7	SLC25A40	0.981698	Cytoskeleton	0.000124553	-8.99066
CON	2	I7	SLC25A40	0.981698	Cytosol	0.000133176	-8.9237
CON	2	I7	SLC25A40	0.981698	Secretory Pathway	4.71746e-07	-13.8155
CON	2	I7	SLC25A40	0.981698	Mitochondria	0.431357	-0.276316
CON	2	I7	SLC25A40	0.981698	Ribosome	1.2793e-08	-13.8155
CON	2	I7	SLC25A40	0.981698	Nucleus	9.06257e-08	-13.8155
CON	2	I7	SLC25A40	0.981698	Peroxisome	0.000344036	-7.97442
CON	2	I7	SLC25A40	0.981698	Plasma Membrane	5.12003e-07	-13.8155
CON	2	I7	SLC25A40	0.981698	Proteasome	2.26634e-06	-12.9973
CON	2	I7	SLC25A40	0.981698	Postsynapse	0.566798	0.268801
CON	2	I7	SLC25A40	0.981698	Presynapse	0.0012392	-6.69205
CON	2	I7	SLC25A42	0.93455	Cytoskeleton	0.00148721	-6.50936
CON	2	I7	SLC25A42	0.93455	Cytosol	0.0416482	-3.13596
CON	2	I7	SLC25A42	0.93455	Secretory Pathway	0.000173251	-8.66059
CON	2	I7	SLC25A42	0.93455	Mitochondria	0.608523	0.441109
CON	2	I7	SLC25A42	0.93455	Ribosome	2.58015e-06	-12.8677
CON	2	I7	SLC25A42	0.93455	Nucleus	1.76565e-06	-13.247
CON	2	I7	SLC25A42	0.93455	Peroxisome	0.00842682	-4.76787
CON	2	I7	SLC25A42	0.93455	Plasma Membrane	0.000127684	-8.96583
CON	2	I7	SLC25A42	0.93455	Proteasome	0.000506291	-7.58789
CON	2	I7	SLC25A42	0.93455	Postsynapse	0.273823	-0.975312
CON	2	I7	SLC25A42	0.93455	Presynapse	0.0652799	-2.66156
CON	2	I7	SLC25A44	0.969592	Cytoskeleton	0.000464651	-7.67376
CON	2	I7	SLC25A44	0.969592	Cytosol	0.000854194	-7.0645
CON	2	I7	SLC25A44	0.969592	Secretory Pathway	6.92817e-06	-11.8799
CON	2	I7	SLC25A44	0.969592	Mitochondria	0.450051	-0.200463
CON	2	I7	SLC25A44	0.969592	Ribosome	2.97252e-07	-13.8155
CON	2	I7	SLC25A44	0.969592	Nucleus	9.77826e-07	-13.8155
CON	2	I7	SLC25A44	0.969592	Peroxisome	0.000508999	-7.58255
CON	2	I7	SLC25A44	0.969592	Plasma Membrane	6.66181e-06	-11.9191
CON	2	I7	SLC25A44	0.969592	Proteasome	1.60984e-05	-11.0368
CON	2	I7	SLC25A44	0.969592	Postsynapse	0.537734	0.151225
CON	2	I7	SLC25A44	0.969592	Presynapse	0.0103554	-4.55984
CON	2	I7	SLC25A46	0.874571	Cytoskeleton	7.87137e-05	-9.44961
CON	2	I7	SLC25A46	0.874571	Cytosol	0.000681933	-7.2899
CON	2	I7	SLC25A46	0.874571	Secretory Pathway	7.73233e-07	-13.8155
CON	2	I7	SLC25A46	0.874571	Mitochondria	0.332198	-0.698259
CON	2	I7	SLC25A46	0.874571	Ribosome	2.40152e-09	-13.8155
CON	2	I7	SLC25A46	0.874571	Nucleus	4.42566e-09	-13.8155
CON	2	I7	SLC25A46	0.874571	Peroxisome	0.00225036	-6.09441
CON	2	I7	SLC25A46	0.874571	Plasma Membrane	6.50499e-07	-13.8155
CON	2	I7	SLC25A46	0.874571	Proteasome	1.97257e-06	-13.1362
CON	2	I7	SLC25A46	0.874571	Postsynapse	0.662742	0.675536
CON	2	I7	SLC25A46	0.874571	Presynapse	0.00204545	-6.19009
CON	2	I7	SLC25A5	0.976201	Cytoskeleton	0.00023446	-8.35799
CON	2	I7	SLC25A5	0.976201	Cytosol	0.000991482	-6.91532
CON	2	I7	SLC25A5	0.976201	Secretory Pathway	3.45984e-06	-12.5743
CON	2	I7	SLC25A5	0.976201	Mitochondria	0.300698	-0.843974
CON	2	I7	SLC25A5	0.976201	Ribosome	1.54737e-08	-13.8155
CON	2	I7	SLC25A5	0.976201	Nucleus	7.30338e-08	-13.8155
CON	2	I7	SLC25A5	0.976201	Peroxisome	0.00337951	-5.68664
CON	2	I7	SLC25A5	0.976201	Plasma Membrane	3.19449e-06	-12.6541
CON	2	I7	SLC25A5	0.976201	Proteasome	4.83174e-06	-12.2403
CON	2	I7	SLC25A5	0.976201	Postsynapse	0.691282	0.806119
CON	2	I7	SLC25A5	0.976201	Presynapse	0.00340268	-5.67978
CON	2	I7	SLC25A51	0.922356	Cytoskeleton	1.08429e-06	-13.7346
CON	2	I7	SLC25A51	0.922356	Cytosol	9.93273e-07	-13.8155
CON	2	I7	SLC25A51	0.922356	Secretory Pathway	1.12738e-10	-13.8155
CON	2	I7	SLC25A51	0.922356	Mitochondria	0.663992	0.681135
CON	2	I7	SLC25A51	0.922356	Ribosome	3.5818e-12	-13.8155
CON	2	I7	SLC25A51	0.922356	Nucleus	1.99659e-11	-13.8155
CON	2	I7	SLC25A51	0.922356	Peroxisome	7.6432e-06	-11.7817
CON	2	I7	SLC25A51	0.922356	Plasma Membrane	1.22745e-10	-13.8155
CON	2	I7	SLC25A51	0.922356	Proteasome	8.10447e-09	-13.8155
CON	2	I7	SLC25A51	0.922356	Postsynapse	0.335993	-0.681204
CON	2	I7	SLC25A51	0.922356	Presynapse	5.45411e-06	-12.1191
CON	2	I7	SLC25A6	0.966964	Cytoskeleton	0.000825771	-7.09837
CON	2	I7	SLC25A6	0.966964	Cytosol	0.0116889	-4.43736
CON	2	I7	SLC25A6	0.966964	Secretory Pathway	4.80252e-05	-9.94374
CON	2	I7	SLC25A6	0.966964	Mitochondria	0.419292	-0.325681
CON	2	I7	SLC25A6	0.966964	Ribosome	1.32892e-07	-13.8155
CON	2	I7	SLC25A6	0.966964	Nucleus	4.50681e-07	-13.8155
CON	2	I7	SLC25A6	0.966964	Peroxisome	0.0144138	-4.22505
CON	2	I7	SLC25A6	0.966964	Plasma Membrane	3.55286e-05	-10.2451
CON	2	I7	SLC25A6	0.966964	Proteasome	4.35528e-05	-10.0415
CON	2	I7	SLC25A6	0.966964	Postsynapse	0.541785	0.16753
CON	2	I7	SLC25A6	0.966964	Presynapse	0.011867	-4.42206
CON	2	I7	SLC26A2	0.999958	Cytoskeleton	0.000183806	-8.60145
CON	2	I7	SLC26A2	0.999958	Cytosol	0.987805	4.39445
CON	2	I7	SLC26A2	0.999958	Secretory Pathway	0.00790541	-4.83227
CON	2	I7	SLC26A2	0.999958	Mitochondria	0.00201875	-6.20325
CON	2	I7	SLC26A2	0.999958	Ribosome	3.94605e-07	-13.8155
CON	2	I7	SLC26A2	0.999958	Nucleus	0.000104922	-9.16219
CON	2	I7	SLC26A2	0.999958	Peroxisome	1.03904e-05	-11.4746
CON	2	I7	SLC26A2	0.999958	Plasma Membrane	0.000180332	-8.62053
CON	2	I7	SLC26A2	0.999958	Proteasome	0.00178946	-6.32405
CON	2	I7	SLC26A2	0.999958	Postsynapse	2.60678e-07	-13.8155
CON	2	I7	SLC26A2	0.999958	Presynapse	1.37274e-06	-13.4987
CON	2	I7	SLC27A1	0.513832	Cytoskeleton	0.000187165	-8.58333
CON	2	I7	SLC27A1	0.513832	Cytosol	0.0522305	-2.89845
CON	2	I7	SLC27A1	0.513832	Secretory Pathway	0.5274	0.109708
CON	2	I7	SLC27A1	0.513832	Mitochondria	3.6821e-07	-13.8155
CON	2	I7	SLC27A1	0.513832	Ribosome	0.0017293	-6.35831
CON	2	I7	SLC27A1	0.513832	Nucleus	0.00031132	-8.07438
CON	2	I7	SLC27A1	0.513832	Peroxisome	5.35601e-05	-9.83465
CON	2	I7	SLC27A1	0.513832	Plasma Membrane	0.193099	-1.42999
CON	2	I7	SLC27A1	0.513832	Proteasome	0.000386978	-7.85676
CON	2	I7	SLC27A1	0.513832	Postsynapse	1.85789e-06	-13.1961
CON	2	I7	SLC27A1	0.513832	Presynapse	0.2246	-1.23906
CON	2	I7	SLC27A2	0.494488	Cytoskeleton	0.00586606	-5.13269
CON	2	I7	SLC27A2	0.494488	Cytosol	0.481563	-0.0737809
CON	2	I7	SLC27A2	0.494488	Secretory Pathway	0.251454	-1.09087
CON	2	I7	SLC27A2	0.494488	Mitochondria	0.00198841	-6.21843
CON	2	I7	SLC27A2	0.494488	Ribosome	0.00105125	-6.85673
CON	2	I7	SLC27A2	0.494488	Nucleus	0.00244227	-6.01238
CON	2	I7	SLC27A2	0.494488	Peroxisome	0.000665468	-7.31435
CON	2	I7	SLC27A2	0.494488	Plasma Membrane	0.0644325	-2.67553
CON	2	I7	SLC27A2	0.494488	Proteasome	0.00393195	-5.53468
CON	2	I7	SLC27A2	0.494488	Postsynapse	0.000780874	-7.15432
CON	2	I7	SLC27A2	0.494488	Presynapse	0.185824	-1.47738
CON	2	I7	SLC27A3	0.0698949	Cytoskeleton	1.17719e-06	-13.6524
CON	2	I7	SLC27A3	0.0698949	Cytosol	4.84865e-06	-12.2368
CON	2	I7	SLC27A3	0.0698949	Secretory Pathway	0.559068	0.237379
CON	2	I7	SLC27A3	0.0698949	Mitochondria	1.46623e-13	-13.8155
CON	2	I7	SLC27A3	0.0698949	Ribosome	0.00590228	-5.1265
CON	2	I7	SLC27A3	0.0698949	Nucleus	0.0646378	-2.67213
CON	2	I7	SLC27A3	0.0698949	Peroxisome	2.61776e-09	-13.8155
CON	2	I7	SLC27A3	0.0698949	Plasma Membrane	0.369111	-0.536033
CON	2	I7	SLC27A3	0.0698949	Proteasome	1.11133e-08	-13.8155
CON	2	I7	SLC27A3	0.0698949	Postsynapse	1.41867e-10	-13.8155
CON	2	I7	SLC27A3	0.0698949	Presynapse	0.0012754	-6.66322
CON	2	I7	SLC27A4	0.164995	Cytoskeleton	0.0117002	-4.43638
CON	2	I7	SLC27A4	0.164995	Cytosol	0.111977	-2.0707
CON	2	I7	SLC27A4	0.164995	Secretory Pathway	0.0122644	-4.38871
CON	2	I7	SLC27A4	0.164995	Mitochondria	0.0978432	-2.22142
CON	2	I7	SLC27A4	0.164995	Ribosome	0.000168173	-8.69035
CON	2	I7	SLC27A4	0.164995	Nucleus	0.00032842	-8.02089
CON	2	I7	SLC27A4	0.164995	Peroxisome	0.00499383	-5.29454
CON	2	I7	SLC27A4	0.164995	Plasma Membrane	0.00700001	-4.95482
CON	2	I7	SLC27A4	0.164995	Proteasome	0.00193055	-6.24802
CON	2	I7	SLC27A4	0.164995	Postsynapse	0.131052	-1.89169
CON	2	I7	SLC27A4	0.164995	Presynapse	0.620742	0.492697
CON	2	I7	SLC29A1	1	Cytoskeleton	0.00338603	-5.6847
CON	2	I7	SLC29A1	1	Cytosol	0.731148	1.00045
CON	2	I7	SLC29A1	1	Secretory Pathway	0.194432	-1.42146
CON	2	I7	SLC29A1	1	Mitochondria	0.00142897	-6.54937
CON	2	I7	SLC29A1	1	Ribosome	0.000252216	-8.28497
CON	2	I7	SLC29A1	1	Nucleus	0.00127788	-6.66127
CON	2	I7	SLC29A1	1	Peroxisome	0.000761219	-7.17983
CON	2	I7	SLC29A1	1	Plasma Membrane	0.0357755	-3.29406
CON	2	I7	SLC29A1	1	Proteasome	0.00413484	-5.48416
CON	2	I7	SLC29A1	1	Postsynapse	0.000183491	-8.60316
CON	2	I7	SLC29A1	1	Presynapse	0.0272199	-3.57621
CON	2	I7	SLC29A2	0.0697492	Cytoskeleton	0.0555907	-2.83254
CON	2	I7	SLC29A2	0.0697492	Cytosol	0.00660098	-5.01391
CON	2	I7	SLC29A2	0.0697492	Secretory Pathway	0.076048	-2.4973
CON	2	I7	SLC29A2	0.0697492	Mitochondria	0.0100253	-4.59256
CON	2	I7	SLC29A2	0.0697492	Ribosome	0.00131144	-6.63531
CON	2	I7	SLC29A2	0.0697492	Nucleus	0.127526	-1.92302
CON	2	I7	SLC29A2	0.0697492	Peroxisome	6.56906e-05	-9.63049
CON	2	I7	SLC29A2	0.0697492	Plasma Membrane	0.0259655	-3.62468
CON	2	I7	SLC29A2	0.0697492	Proteasome	0.000388444	-7.85297
CON	2	I7	SLC29A2	0.0697492	Postsynapse	0.06358	-2.68977
CON	2	I7	SLC29A2	0.0697492	Presynapse	0.632898	0.544671
CON	2	I7	SLC2A1	1	Cytoskeleton	0.00235748	-6.0478
CON	2	I7	SLC2A1	1	Cytosol	0.0222997	-3.78063
CON	2	I7	SLC2A1	1	Secretory Pathway	0.105787	-2.13452
CON	2	I7	SLC2A1	1	Mitochondria	0.000115499	-9.06613
CON	2	I7	SLC2A1	1	Ribosome	0.000766073	-7.17347
CON	2	I7	SLC2A1	1	Nucleus	0.000994018	-6.91276
CON	2	I7	SLC2A1	1	Peroxisome	0.000167311	-8.69549
CON	2	I7	SLC2A1	1	Plasma Membrane	0.0483196	-2.98039
CON	2	I7	SLC2A1	1	Proteasome	0.000209233	-8.47185
CON	2	I7	SLC2A1	1	Postsynapse	0.00133104	-6.62047
CON	2	I7	SLC2A1	1	Presynapse	0.817653	1.50053
CON	2	I7	SLC2A12	0.932857	Cytoskeleton	2.14858e-07	-13.8155
CON	2	I7	SLC2A12	0.932857	Cytosol	0.00115738	-6.76044
CON	2	I7	SLC2A12	0.932857	Secretory Pathway	0.520833	0.0833784
CON	2	I7	SLC2A12	0.932857	Mitochondria	7.36237e-13	-13.8155
CON	2	I7	SLC2A12	0.932857	Ribosome	0.0237083	-3.71794
CON	2	I7	SLC2A12	0.932857	Nucleus	2.39007e-05	-10.6416
CON	2	I7	SLC2A12	0.932857	Peroxisome	5.298e-08	-13.8155
CON	2	I7	SLC2A12	0.932857	Plasma Membrane	0.376788	-0.503205
CON	2	I7	SLC2A12	0.932857	Proteasome	7.30634e-06	-11.8268
CON	2	I7	SLC2A12	0.932857	Postsynapse	2.5407e-11	-13.8155
CON	2	I7	SLC2A12	0.932857	Presynapse	0.0774825	-2.47705
CON	2	I7	SLC2A13	0.860563	Cytoskeleton	0.000935827	-6.97314
CON	2	I7	SLC2A13	0.860563	Cytosol	0.118789	-2.00395
CON	2	I7	SLC2A13	0.860563	Secretory Pathway	0.241877	-1.14242
CON	2	I7	SLC2A13	0.860563	Mitochondria	2.37498e-05	-10.6479
CON	2	I7	SLC2A13	0.860563	Ribosome	0.000509048	-7.58246
CON	2	I7	SLC2A13	0.860563	Nucleus	0.000190093	-8.56781
CON	2	I7	SLC2A13	0.860563	Peroxisome	0.00169265	-6.37977
CON	2	I7	SLC2A13	0.860563	Plasma Membrane	0.126689	-1.93056
CON	2	I7	SLC2A13	0.860563	Proteasome	0.000482072	-7.63693
CON	2	I7	SLC2A13	0.860563	Postsynapse	0.000201922	-8.50743
CON	2	I7	SLC2A13	0.860563	Presynapse	0.50861	0.0344426
CON	2	I7	SLC2A3	0.983909	Cytoskeleton	0.00350138	-5.65109
CON	2	I7	SLC2A3	0.983909	Cytosol	0.116266	-2.02827
CON	2	I7	SLC2A3	0.983909	Secretory Pathway	0.093883	-2.26712
CON	2	I7	SLC2A3	0.983909	Mitochondria	0.000612704	-7.39702
CON	2	I7	SLC2A3	0.983909	Ribosome	0.000119808	-9.0295
CON	2	I7	SLC2A3	0.983909	Nucleus	0.00015382	-8.77957
CON	2	I7	SLC2A3	0.983909	Peroxisome	0.0128308	-4.34299
CON	2	I7	SLC2A3	0.983909	Plasma Membrane	0.0580578	-2.78651
CON	2	I7	SLC2A3	0.983909	Proteasome	0.000343088	-7.97718
CON	2	I7	SLC2A3	0.983909	Postsynapse	0.0091586	-4.68386
CON	2	I7	SLC2A3	0.983909	Presynapse	0.705073	0.871572
CON	2	I7	SLC2A5	0.936845	Cytoskeleton	3.70504e-06	-12.5058
CON	2	I7	SLC2A5	0.936845	Cytosol	0.0192961	-3.92837
CON	2	I7	SLC2A5	0.936845	Secretory Pathway	0.629088	0.528308
CON	2	I7	SLC2A5	0.936845	Mitochondria	2.29027e-10	-13.8155
CON	2	I7	SLC2A5	0.936845	Ribosome	0.000269498	-8.21868
CON	2	I7	SLC2A5	0.936845	Nucleus	5.45982e-06	-12.1181
CON	2	I7	SLC2A5	0.936845	Peroxisome	3.53452e-05	-10.2503
CON	2	I7	SLC2A5	0.936845	Plasma Membrane	0.298311	-0.855354
CON	2	I7	SLC2A5	0.936845	Proteasome	1.22622e-05	-11.309
CON	2	I7	SLC2A5	0.936845	Postsynapse	1.02966e-08	-13.8155
CON	2	I7	SLC2A5	0.936845	Presynapse	0.0529784	-2.88344
CON	2	I7	SLC2A6	0.109931	Cytoskeleton	0.00086479	-7.05216
CON	2	I7	SLC2A6	0.109931	Cytosol	0.0423768	-3.11785
CON	2	I7	SLC2A6	0.109931	Secretory Pathway	0.0107926	-4.51804
CON	2	I7	SLC2A6	0.109931	Mitochondria	0.0012301	-6.69943
CON	2	I7	SLC2A6	0.109931	Ribosome	0.000182766	-8.60712
CON	2	I7	SLC2A6	0.109931	Nucleus	2.18838e-05	-10.7297
CON	2	I7	SLC2A6	0.109931	Peroxisome	0.000524365	-7.5528
CON	2	I7	SLC2A6	0.109931	Plasma Membrane	0.00674067	-4.99283
CON	2	I7	SLC2A6	0.109931	Proteasome	0.000246467	-8.30804
CON	2	I7	SLC2A6	0.109931	Postsynapse	0.0057746	-5.14849
CON	2	I7	SLC2A6	0.109931	Presynapse	0.931245	2.60597
CON	2	I7	SLC30A1	1	Cytoskeleton	0.00212839	-6.15026
CON	2	I7	SLC30A1	1	Cytosol	0.236511	-1.1719
CON	2	I7	SLC30A1	1	Secretory Pathway	0.287914	-0.905535
CON	2	I7	SLC30A1	1	Mitochondria	0.000123662	-8.99784
CON	2	I7	SLC30A1	1	Ribosome	0.000347428	-7.96461
CON	2	I7	SLC30A1	1	Nucleus	0.000351652	-7.95252
CON	2	I7	SLC30A1	1	Peroxisome	0.00320602	-5.73951
CON	2	I7	SLC30A1	1	Plasma Membrane	0.119988	-1.99255
CON	2	I7	SLC30A1	1	Proteasome	0.000702626	-7.25998
CON	2	I7	SLC30A1	1	Postsynapse	0.0005871	-7.43973
CON	2	I7	SLC30A1	1	Presynapse	0.34814	-0.627226
CON	2	I7	SLC30A10	0.109911	Cytoskeleton	9.43898e-09	-13.8155
CON	2	I7	SLC30A10	0.109911	Cytosol	0.00047608	-7.64945
CON	2	I7	SLC30A10	0.109911	Secretory Pathway	0.484316	-0.0627578
CON	2	I7	SLC30A10	0.109911	Mitochondria	5.73709e-15	-13.8155
CON	2	I7	SLC30A10	0.109911	Ribosome	0.00379169	-5.57115
CON	2	I7	SLC30A10	0.109911	Nucleus	1.62212e-06	-13.3318
CON	2	I7	SLC30A10	0.109911	Peroxisome	5.03288e-08	-13.8155
CON	2	I7	SLC30A10	0.109911	Plasma Membrane	0.499694	-0.00122296
CON	2	I7	SLC30A10	0.109911	Proteasome	3.81786e-08	-13.8155
CON	2	I7	SLC30A10	0.109911	Postsynapse	2.46921e-12	-13.8155
CON	2	I7	SLC30A10	0.109911	Presynapse	0.0117206	-4.43462
CON	2	I7	SLC30A3	0.255601	Cytoskeleton	0.000914334	-6.9964
CON	2	I7	SLC30A3	0.255601	Cytosol	0.00739261	-4.89985
CON	2	I7	SLC30A3	0.255601	Secretory Pathway	0.0173209	-4.03837
CON	2	I7	SLC30A3	0.255601	Mitochondria	0.000163619	-8.71781
CON	2	I7	SLC30A3	0.255601	Ribosome	0.0147621	-4.20082
CON	2	I7	SLC30A3	0.255601	Nucleus	0.00193096	-6.24781
CON	2	I7	SLC30A3	0.255601	Peroxisome	2.53286e-06	-12.8862
CON	2	I7	SLC30A3	0.255601	Plasma Membrane	0.00903684	-4.69737
CON	2	I7	SLC30A3	0.255601	Proteasome	0.00492192	-5.30912
CON	2	I7	SLC30A3	0.255601	Postsynapse	7.45508e-05	-9.50396
CON	2	I7	SLC30A3	0.255601	Presynapse	0.94348	2.81497
CON	2	I7	SLC30A6	0.999767	Cytoskeleton	0.000611547	-7.39891
CON	2	I7	SLC30A6	0.999767	Cytosol	0.967038	3.37889
CON	2	I7	SLC30A6	0.999767	Secretory Pathway	0.0190729	-3.94023
CON	2	I7	SLC30A6	0.999767	Mitochondria	0.00400645	-5.51583
CON	2	I7	SLC30A6	0.999767	Ribosome	6.65031e-06	-11.9208
CON	2	I7	SLC30A6	0.999767	Nucleus	0.000789041	-7.1439
CON	2	I7	SLC30A6	0.999767	Peroxisome	1.01077e-05	-11.5022
CON	2	I7	SLC30A6	0.999767	Plasma Membrane	0.000642886	-7.3489
CON	2	I7	SLC30A6	0.999767	Proteasome	0.00780459	-4.84521
CON	2	I7	SLC30A6	0.999767	Postsynapse	9.20069e-07	-13.8155
CON	2	I7	SLC30A6	0.999767	Presynapse	1.67729e-05	-10.9957
CON	2	I7	SLC30A9	0.955787	Cytoskeleton	9.9293e-05	-9.21734
CON	2	I7	SLC30A9	0.955787	Cytosol	0.000160537	-8.73683
CON	2	I7	SLC30A9	0.955787	Secretory Pathway	4.00023e-07	-13.8155
CON	2	I7	SLC30A9	0.955787	Mitochondria	0.401121	-0.400798
CON	2	I7	SLC30A9	0.955787	Ribosome	6.70508e-09	-13.8155
CON	2	I7	SLC30A9	0.955787	Nucleus	4.49362e-08	-13.8155
CON	2	I7	SLC30A9	0.955787	Peroxisome	0.000757624	-7.18457
CON	2	I7	SLC30A9	0.955787	Plasma Membrane	4.6656e-07	-13.8155
CON	2	I7	SLC30A9	0.955787	Proteasome	1.84508e-06	-13.203
CON	2	I7	SLC30A9	0.955787	Postsynapse	0.596935	0.392711
CON	2	I7	SLC30A9	0.955787	Presynapse	0.00092384	-6.98605
CON	2	I7	SLC31A1	0.999913	Cytoskeleton	0.000474562	-7.65264
CON	2	I7	SLC31A1	0.999913	Cytosol	0.976841	3.74194
CON	2	I7	SLC31A1	0.999913	Secretory Pathway	0.0173897	-4.03433
CON	2	I7	SLC31A1	0.999913	Mitochondria	0.00258373	-5.95593
CON	2	I7	SLC31A1	0.999913	Ribosome	1.27667e-06	-13.5713
CON	2	I7	SLC31A1	0.999913	Nucleus	0.000179335	-8.62608
CON	2	I7	SLC31A1	0.999913	Peroxisome	6.59685e-05	-9.62627
CON	2	I7	SLC31A1	0.999913	Plasma Membrane	0.0007132	-7.24503
CON	2	I7	SLC31A1	0.999913	Proteasome	0.00173248	-6.35647
CON	2	I7	SLC31A1	0.999913	Postsynapse	2.66207e-06	-12.8364
CON	2	I7	SLC31A1	0.999913	Presynapse	1.60503e-05	-11.0398
CON	2	I7	SLC32A1	1	Cytoskeleton	0.00126626	-6.67042
CON	2	I7	SLC32A1	1	Cytosol	0.016932	-4.06147
CON	2	I7	SLC32A1	1	Secretory Pathway	0.0741957	-2.52396
CON	2	I7	SLC32A1	1	Mitochondria	6.87198e-05	-9.5854
CON	2	I7	SLC32A1	1	Ribosome	0.0232464	-3.73809
CON	2	I7	SLC32A1	1	Nucleus	0.00547836	-5.20146
CON	2	I7	SLC32A1	1	Peroxisome	6.26139e-06	-11.9811
CON	2	I7	SLC32A1	1	Plasma Membrane	0.0356564	-3.29752
CON	2	I7	SLC32A1	1	Proteasome	0.00485904	-5.32204
CON	2	I7	SLC32A1	1	Postsynapse	4.44105e-05	-10.022
CON	2	I7	SLC32A1	1	Presynapse	0.838247	1.64524
CON	2	I7	SLC33A1	0.999173	Cytoskeleton	0.000920793	-6.98935
CON	2	I7	SLC33A1	0.999173	Cytosol	0.922952	2.48315
CON	2	I7	SLC33A1	0.999173	Secretory Pathway	0.0640381	-2.6821
CON	2	I7	SLC33A1	0.999173	Mitochondria	0.00115935	-6.75874
CON	2	I7	SLC33A1	0.999173	Ribosome	2.94942e-05	-10.4313
CON	2	I7	SLC33A1	0.999173	Nucleus	0.000765918	-7.17367
CON	2	I7	SLC33A1	0.999173	Peroxisome	6.13835e-05	-9.69831
CON	2	I7	SLC33A1	0.999173	Plasma Membrane	0.00431898	-5.44041
CON	2	I7	SLC33A1	0.999173	Proteasome	0.0054168	-5.21282
CON	2	I7	SLC33A1	0.999173	Postsynapse	4.2061e-06	-12.379
CON	2	I7	SLC33A1	0.999173	Presynapse	0.000332535	-8.00843
CON	2	I7	SLC35A4	0.110766	Cytoskeleton	0.00142595	-6.55149
CON	2	I7	SLC35A4	0.110766	Cytosol	0.55267	0.211464
CON	2	I7	SLC35A4	0.110766	Secretory Pathway	0.0320679	-3.4073
CON	2	I7	SLC35A4	0.110766	Mitochondria	0.00251233	-5.98403
CON	2	I7	SLC35A4	0.110766	Ribosome	3.28663e-05	-10.323
CON	2	I7	SLC35A4	0.110766	Nucleus	8.81456e-06	-11.6391
CON	2	I7	SLC35A4	0.110766	Peroxisome	0.0704704	-2.57949
CON	2	I7	SLC35A4	0.110766	Plasma Membrane	0.0211648	-3.83402
CON	2	I7	SLC35A4	0.110766	Proteasome	0.00076764	-7.17142
CON	2	I7	SLC35A4	0.110766	Postsynapse	0.00840419	-4.77058
CON	2	I7	SLC35A4	0.110766	Presynapse	0.310475	-0.797899
CON	2	I7	SLC35B2	0.999972	Cytoskeleton	0.000170685	-8.67552
CON	2	I7	SLC35B2	0.999972	Cytosol	0.986831	4.31663
CON	2	I7	SLC35B2	0.999972	Secretory Pathway	0.00956262	-4.64029
CON	2	I7	SLC35B2	0.999972	Mitochondria	0.00136228	-6.59723
CON	2	I7	SLC35B2	0.999972	Ribosome	4.0885e-07	-13.8155
CON	2	I7	SLC35B2	0.999972	Nucleus	0.000139918	-8.87431
CON	2	I7	SLC35B2	0.999972	Peroxisome	8.99867e-06	-11.6184
CON	2	I7	SLC35B2	0.999972	Plasma Membrane	0.00020693	-8.48292
CON	2	I7	SLC35B2	0.999972	Proteasome	0.00171605	-6.36601
CON	2	I7	SLC35B2	0.999972	Postsynapse	1.59836e-07	-13.8155
CON	2	I7	SLC35B2	0.999972	Presynapse	9.91237e-07	-13.8155
CON	2	I7	SLC35F1	0.838182	Cytoskeleton	0.011883	-4.42069
CON	2	I7	SLC35F1	0.838182	Cytosol	0.330407	-0.706346
CON	2	I7	SLC35F1	0.838182	Secretory Pathway	0.156264	-1.68629
CON	2	I7	SLC35F1	0.838182	Mitochondria	0.00594204	-5.11974
CON	2	I7	SLC35F1	0.838182	Ribosome	0.000457984	-7.68822
CON	2	I7	SLC35F1	0.838182	Nucleus	0.0017425	-6.35069
CON	2	I7	SLC35F1	0.838182	Peroxisome	0.00802799	-4.81676
CON	2	I7	SLC35F1	0.838182	Plasma Membrane	0.0689543	-2.60286
CON	2	I7	SLC35F1	0.838182	Proteasome	0.00249573	-5.99067
CON	2	I7	SLC35F1	0.838182	Postsynapse	0.0106025	-4.536
CON	2	I7	SLC35F1	0.838182	Presynapse	0.403223	-0.392054
CON	2	I7	SLC35F3	0.995209	Cytoskeleton	0.0020208	-6.20224
CON	2	I7	SLC35F3	0.995209	Cytosol	0.908041	2.28995
CON	2	I7	SLC35F3	0.995209	Secretory Pathway	0.0761601	-2.4957
CON	2	I7	SLC35F3	0.995209	Mitochondria	0.00265231	-5.92967
CON	2	I7	SLC35F3	0.995209	Ribosome	1.09919e-05	-11.4183
CON	2	I7	SLC35F3	0.995209	Nucleus	0.00058621	-7.44125
CON	2	I7	SLC35F3	0.995209	Peroxisome	0.000778796	-7.15698
CON	2	I7	SLC35F3	0.995209	Plasma Membrane	0.007437	-4.89382
CON	2	I7	SLC35F3	0.995209	Proteasome	0.00147872	-6.5151
CON	2	I7	SLC35F3	0.995209	Postsynapse	7.24682e-05	-9.53229
CON	2	I7	SLC35F3	0.995209	Presynapse	0.000761465	-7.1795
CON	2	I7	SLC35F6	0.999756	Cytoskeleton	0.000222826	-8.4089
CON	2	I7	SLC35F6	0.999756	Cytosol	0.987244	4.34894
CON	2	I7	SLC35F6	0.999756	Secretory Pathway	0.00871864	-4.73353
CON	2	I7	SLC35F6	0.999756	Mitochondria	0.00220251	-6.11595
CON	2	I7	SLC35F6	0.999756	Ribosome	2.34009e-07	-13.8155
CON	2	I7	SLC35F6	0.999756	Nucleus	0.000115539	-9.06579
CON	2	I7	SLC35F6	0.999756	Peroxisome	1.5378e-05	-11.0826
CON	2	I7	SLC35F6	0.999756	Plasma Membrane	0.000187036	-8.58402
CON	2	I7	SLC35F6	0.999756	Proteasome	0.0012921	-6.65019
CON	2	I7	SLC35F6	0.999756	Postsynapse	3.59181e-07	-13.8155
CON	2	I7	SLC35F6	0.999756	Presynapse	1.04392e-06	-13.7725
CON	2	I7	SLC36A1	0.834046	Cytoskeleton	8.25019e-05	-9.40261
CON	2	I7	SLC36A1	0.834046	Cytosol	0.962267	3.23876
CON	2	I7	SLC36A1	0.834046	Secretory Pathway	0.0359385	-3.28935
CON	2	I7	SLC36A1	0.834046	Mitochondria	6.40936e-05	-9.6551
CON	2	I7	SLC36A1	0.834046	Ribosome	4.6437e-07	-13.8155
CON	2	I7	SLC36A1	0.834046	Nucleus	2.86797e-05	-10.4593
CON	2	I7	SLC36A1	0.834046	Peroxisome	5.58924e-05	-9.79203
CON	2	I7	SLC36A1	0.834046	Plasma Membrane	0.00134811	-6.6077
CON	2	I7	SLC36A1	0.834046	Proteasome	0.000206194	-8.48649
CON	2	I7	SLC36A1	0.834046	Postsynapse	2.36226e-07	-13.8155
CON	2	I7	SLC36A1	0.834046	Presynapse	8.01742e-06	-11.7339
CON	2	I7	SLC36A4	0.99991	Cytoskeleton	0.000304231	-8.09742
CON	2	I7	SLC36A4	0.99991	Cytosol	0.982044	4.00172
CON	2	I7	SLC36A4	0.99991	Secretory Pathway	0.0135741	-4.28593
CON	2	I7	SLC36A4	0.99991	Mitochondria	0.00192611	-6.25032
CON	2	I7	SLC36A4	0.99991	Ribosome	7.33078e-07	-13.8155
CON	2	I7	SLC36A4	0.99991	Nucleus	0.000133095	-8.92432
CON	2	I7	SLC36A4	0.99991	Peroxisome	2.94005e-05	-10.4345
CON	2	I7	SLC36A4	0.99991	Plasma Membrane	0.000423923	-7.76554
CON	2	I7	SLC36A4	0.99991	Proteasome	0.00155754	-6.46309
CON	2	I7	SLC36A4	0.99991	Postsynapse	9.22212e-07	-13.8155
CON	2	I7	SLC36A4	0.99991	Presynapse	5.79718e-06	-12.0581
CON	2	I7	SLC37A4	0.109994	Cytoskeleton	1.33965e-06	-13.5231
CON	2	I7	SLC37A4	0.109994	Cytosol	0.000365538	-7.91377
CON	2	I7	SLC37A4	0.109994	Secretory Pathway	0.698356	0.839482
CON	2	I7	SLC37A4	0.109994	Mitochondria	1.07143e-12	-13.8155
CON	2	I7	SLC37A4	0.109994	Ribosome	5.08944e-06	-12.1883
CON	2	I7	SLC37A4	0.109994	Nucleus	2.83453e-05	-10.471
CON	2	I7	SLC37A4	0.109994	Peroxisome	1.52872e-05	-11.0885
CON	2	I7	SLC37A4	0.109994	Plasma Membrane	0.300243	-0.846142
CON	2	I7	SLC37A4	0.109994	Proteasome	1.64576e-08	-13.8155
CON	2	I7	SLC37A4	0.109994	Postsynapse	2.51585e-09	-13.8155
CON	2	I7	SLC37A4	0.109994	Presynapse	0.00098552	-6.92136
CON	2	I7	SLC38A1	0.985225	Cytoskeleton	0.000226365	-8.39313
CON	2	I7	SLC38A1	0.985225	Cytosol	0.969052	3.44402
CON	2	I7	SLC38A1	0.985225	Secretory Pathway	0.0270554	-3.58244
CON	2	I7	SLC38A1	0.985225	Mitochondria	0.000448413	-7.70935
CON	2	I7	SLC38A1	0.985225	Ribosome	3.30906e-06	-12.6188
CON	2	I7	SLC38A1	0.985225	Nucleus	4.36939e-05	-10.0383
CON	2	I7	SLC38A1	0.985225	Peroxisome	0.00012438	-8.99205
CON	2	I7	SLC38A1	0.985225	Plasma Membrane	0.00183662	-6.29799
CON	2	I7	SLC38A1	0.985225	Proteasome	0.00109055	-6.81998
CON	2	I7	SLC38A1	0.985225	Postsynapse	2.45369e-06	-12.9179
CON	2	I7	SLC38A1	0.985225	Presynapse	0.00011663	-9.05639
CON	2	I7	SLC38A10	0.109911	Cytoskeleton	3.11609e-05	-10.3763
CON	2	I7	SLC38A10	0.109911	Cytosol	0.416004	-0.3392
CON	2	I7	SLC38A10	0.109911	Secretory Pathway	0.153093	-1.71055
CON	2	I7	SLC38A10	0.109911	Mitochondria	8.81106e-07	-13.8155
CON	2	I7	SLC38A10	0.109911	Ribosome	7.94746e-05	-9.43999
CON	2	I7	SLC38A10	0.109911	Nucleus	1.472e-06	-13.4289
CON	2	I7	SLC38A10	0.109911	Peroxisome	0.08693	-2.35171
CON	2	I7	SLC38A10	0.109911	Plasma Membrane	0.22128	-1.25822
CON	2	I7	SLC38A10	0.109911	Proteasome	2.03304e-05	-10.8034
CON	2	I7	SLC38A10	0.109911	Postsynapse	3.95068e-05	-10.139
CON	2	I7	SLC38A10	0.109911	Presynapse	0.122521	-1.96877
CON	2	I7	SLC38A2	0.165441	Cytoskeleton	0.000506394	-7.58769
CON	2	I7	SLC38A2	0.165441	Cytosol	0.19335	-1.42839
CON	2	I7	SLC38A2	0.165441	Secretory Pathway	0.667543	0.697095
CON	2	I7	SLC38A2	0.165441	Mitochondria	4.825e-06	-12.2417
CON	2	I7	SLC38A2	0.165441	Ribosome	0.000700406	-7.26315
CON	2	I7	SLC38A2	0.165441	Nucleus	0.00167688	-6.38914
CON	2	I7	SLC38A2	0.165441	Peroxisome	5.1573e-05	-9.87246
CON	2	I7	SLC38A2	0.165441	Plasma Membrane	0.116181	-2.0291
CON	2	I7	SLC38A2	0.165441	Proteasome	0.000693723	-7.27274
CON	2	I7	SLC38A2	0.165441	Postsynapse	2.33434e-06	-12.9678
CON	2	I7	SLC38A2	0.165441	Presynapse	0.0192898	-3.9287
CON	2	I7	SLC38A3	0.590164	Cytoskeleton	0.000313705	-8.06674
CON	2	I7	SLC38A3	0.590164	Cytosol	0.424852	-0.302887
CON	2	I7	SLC38A3	0.590164	Secretory Pathway	0.496338	-0.0146487
CON	2	I7	SLC38A3	0.590164	Mitochondria	5.62674e-06	-12.088
CON	2	I7	SLC38A3	0.590164	Ribosome	9.5461e-05	-9.2567
CON	2	I7	SLC38A3	0.590164	Nucleus	0.000349187	-7.95955
CON	2	I7	SLC38A3	0.590164	Peroxisome	0.000216141	-8.43937
CON	2	I7	SLC38A3	0.590164	Plasma Membrane	0.0727801	-2.54475
CON	2	I7	SLC38A3	0.590164	Proteasome	0.000431142	-7.74864
CON	2	I7	SLC38A3	0.590164	Postsynapse	1.85592e-06	-13.1971
CON	2	I7	SLC38A3	0.590164	Presynapse	0.00461697	-5.37339
CON	2	I7	SLC38A7	0.905649	Cytoskeleton	0.000397091	-7.83095
CON	2	I7	SLC38A7	0.905649	Cytosol	0.887817	2.06863
CON	2	I7	SLC38A7	0.905649	Secretory Pathway	0.103495	-2.15898
CON	2	I7	SLC38A7	0.905649	Mitochondria	0.000130685	-8.94259
CON	2	I7	SLC38A7	0.905649	Ribosome	5.30382e-06	-12.1471
CON	2	I7	SLC38A7	0.905649	Nucleus	0.000135454	-8.90674
CON	2	I7	SLC38A7	0.905649	Peroxisome	0.000182258	-8.60991
CON	2	I7	SLC38A7	0.905649	Plasma Membrane	0.00687913	-4.97236
CON	2	I7	SLC38A7	0.905649	Proteasome	0.000708179	-7.2521
CON	2	I7	SLC38A7	0.905649	Postsynapse	2.70894e-06	-12.819
CON	2	I7	SLC38A7	0.905649	Presynapse	0.000246973	-8.30598
CON	2	I7	SLC38A9	0.999826	Cytoskeleton	0.000167844	-8.69231
CON	2	I7	SLC38A9	0.999826	Cytosol	0.98249	4.02733
CON	2	I7	SLC38A9	0.999826	Secretory Pathway	0.0154105	-4.15718
CON	2	I7	SLC38A9	0.999826	Mitochondria	0.000566263	-7.47589
CON	2	I7	SLC38A9	0.999826	Ribosome	2.95774e-07	-13.8155
CON	2	I7	SLC38A9	0.999826	Nucleus	9.38799e-05	-9.2734
CON	2	I7	SLC38A9	0.999826	Peroxisome	3.81427e-05	-10.1741
CON	2	I7	SLC38A9	0.999826	Plasma Membrane	0.000439938	-7.72844
CON	2	I7	SLC38A9	0.999826	Proteasome	0.000790996	-7.14143
CON	2	I7	SLC38A9	0.999826	Postsynapse	2.7938e-07	-13.8155
CON	2	I7	SLC38A9	0.999826	Presynapse	1.71822e-06	-13.2742
CON	2	I7	SLC39A10	0.957277	Cytoskeleton	0.00465386	-5.36539
CON	2	I7	SLC39A10	0.957277	Cytosol	0.231186	-1.20163
CON	2	I7	SLC39A10	0.957277	Secretory Pathway	0.0783839	-2.46451
CON	2	I7	SLC39A10	0.957277	Mitochondria	0.0019408	-6.24271
CON	2	I7	SLC39A10	0.957277	Ribosome	0.000115061	-9.06993
CON	2	I7	SLC39A10	0.957277	Nucleus	0.000138026	-8.88793
CON	2	I7	SLC39A10	0.957277	Peroxisome	0.0285767	-3.52617
CON	2	I7	SLC39A10	0.957277	Plasma Membrane	0.0487683	-2.97068
CON	2	I7	SLC39A10	0.957277	Proteasome	0.00101427	-6.89257
CON	2	I7	SLC39A10	0.957277	Postsynapse	0.0121291	-4.39994
CON	2	I7	SLC39A10	0.957277	Presynapse	0.593094	0.376771
CON	2	I7	SLC39A11	0.99982	Cytoskeleton	0.000173484	-8.65925
CON	2	I7	SLC39A11	0.99982	Cytosol	0.964476	3.30138
CON	2	I7	SLC39A11	0.99982	Secretory Pathway	0.0327574	-3.38532
CON	2	I7	SLC39A11	0.99982	Mitochondria	0.000210222	-8.46714
CON	2	I7	SLC39A11	0.99982	Ribosome	1.2445e-06	-13.5968
CON	2	I7	SLC39A11	0.99982	Nucleus	0.000119946	-9.02835
CON	2	I7	SLC39A11	0.99982	Peroxisome	4.73921e-05	-9.95701
CON	2	I7	SLC39A11	0.99982	Plasma Membrane	0.0012983	-6.6454
CON	2	I7	SLC39A11	0.99982	Proteasome	0.000906467	-7.00505
CON	2	I7	SLC39A11	0.99982	Postsynapse	3.06281e-07	-13.8155
CON	2	I7	SLC39A11	0.99982	Presynapse	8.93104e-06	-11.626
CON	2	I7	SLC39A12	0.158243	Cytoskeleton	0.0047455	-5.3458
CON	2	I7	SLC39A12	0.158243	Cytosol	0.830903	1.59204
CON	2	I7	SLC39A12	0.158243	Secretory Pathway	0.0166687	-4.07741
CON	2	I7	SLC39A12	0.158243	Mitochondria	0.0726732	-2.54633
CON	2	I7	SLC39A12	0.158243	Ribosome	0.000173135	-8.66127
CON	2	I7	SLC39A12	0.158243	Nucleus	0.000310889	-8.07576
CON	2	I7	SLC39A12	0.158243	Peroxisome	0.00293417	-5.82839
CON	2	I7	SLC39A12	0.158243	Plasma Membrane	0.00509323	-5.27474
CON	2	I7	SLC39A12	0.158243	Proteasome	0.027939	-3.54939
CON	2	I7	SLC39A12	0.158243	Postsynapse	0.00196929	-6.22811
CON	2	I7	SLC39A12	0.158243	Presynapse	0.0365899	-3.27071
CON	2	I7	SLC39A14	1	Cytoskeleton	0.00723667	-4.92133
CON	2	I7	SLC39A14	1	Cytosol	0.870685	1.90703
CON	2	I7	SLC39A14	1	Secretory Pathway	0.041951	-3.1284
CON	2	I7	SLC39A14	1	Mitochondria	0.0481072	-2.98502
CON	2	I7	SLC39A14	1	Ribosome	9.73899e-05	-9.23669
CON	2	I7	SLC39A14	1	Nucleus	0.00157163	-6.45407
CON	2	I7	SLC39A14	1	Peroxisome	0.000300842	-8.10862
CON	2	I7	SLC39A14	1	Plasma Membrane	0.00478359	-5.33777
CON	2	I7	SLC39A14	1	Proteasome	0.0173454	-4.03693
CON	2	I7	SLC39A14	1	Postsynapse	0.000493215	-7.61407
CON	2	I7	SLC39A14	1	Presynapse	0.00742834	-4.895
CON	2	I7	SLC39A6	0.91305	Cytoskeleton	0.00378686	-5.57242
CON	2	I7	SLC39A6	0.91305	Cytosol	0.456034	-0.176319
CON	2	I7	SLC39A6	0.91305	Secretory Pathway	0.161084	-1.65018
CON	2	I7	SLC39A6	0.91305	Mitochondria	0.00097322	-6.93393
CON	2	I7	SLC39A6	0.91305	Ribosome	8.16261e-05	-9.41328
CON	2	I7	SLC39A6	0.91305	Nucleus	0.000129779	-8.94955
CON	2	I7	SLC39A6	0.91305	Peroxisome	0.0172487	-4.04262
CON	2	I7	SLC39A6	0.91305	Plasma Membrane	0.0635748	-2.68985
CON	2	I7	SLC39A6	0.91305	Proteasome	0.00093027	-6.97911
CON	2	I7	SLC39A6	0.91305	Postsynapse	0.00359174	-5.62552
CON	2	I7	SLC39A6	0.91305	Presynapse	0.292565	-0.882961
CON	2	I7	SLC39A7	1	Cytoskeleton	0.00129189	-6.65036
CON	2	I7	SLC39A7	1	Cytosol	0.936413	2.68965
CON	2	I7	SLC39A7	1	Secretory Pathway	0.0515431	-2.91242
CON	2	I7	SLC39A7	1	Mitochondria	0.00246409	-6.00347
CON	2	I7	SLC39A7	1	Ribosome	1.32376e-05	-11.2324
CON	2	I7	SLC39A7	1	Nucleus	0.000448584	-7.70897
CON	2	I7	SLC39A7	1	Peroxisome	0.000221759	-8.4137
CON	2	I7	SLC39A7	1	Plasma Membrane	0.00406198	-5.50201
CON	2	I7	SLC39A7	1	Proteasome	0.00306255	-5.78544
CON	2	I7	SLC39A7	1	Postsynapse	2.00649e-05	-10.8165
CON	2	I7	SLC39A7	1	Presynapse	0.000459463	-7.68499
CON	2	I7	SLC3A2	1	Cytoskeleton	0.000340338	-7.98523
CON	2	I7	SLC3A2	1	Cytosol	0.0719618	-2.55694
CON	2	I7	SLC3A2	1	Secretory Pathway	0.340183	-0.662477
CON	2	I7	SLC3A2	1	Mitochondria	1.73237e-06	-13.266
CON	2	I7	SLC3A2	1	Ribosome	0.000281922	-8.1736
CON	2	I7	SLC3A2	1	Nucleus	7.86545e-05	-9.45037
CON	2	I7	SLC3A2	1	Peroxisome	0.00197306	-6.2262
CON	2	I7	SLC3A2	1	Plasma Membrane	0.203231	-1.36622
CON	2	I7	SLC3A2	1	Proteasome	0.000124537	-8.99078
CON	2	I7	SLC3A2	1	Postsynapse	5.09374e-05	-9.88486
CON	2	I7	SLC3A2	1	Presynapse	0.381773	-0.482031
CON	2	I7	SLC41A3	0.155649	Cytoskeleton	0.00501476	-5.29034
CON	2	I7	SLC41A3	0.155649	Cytosol	0.3903	-0.446052
CON	2	I7	SLC41A3	0.155649	Secretory Pathway	0.113447	-2.05601
CON	2	I7	SLC41A3	0.155649	Mitochondria	0.00214937	-6.14043
CON	2	I7	SLC41A3	0.155649	Ribosome	0.000278822	-8.18466
CON	2	I7	SLC41A3	0.155649	Nucleus	0.000286655	-8.15694
CON	2	I7	SLC41A3	0.155649	Peroxisome	0.00551678	-5.19443
CON	2	I7	SLC41A3	0.155649	Plasma Membrane	0.0443336	-3.07067
CON	2	I7	SLC41A3	0.155649	Proteasome	0.00457905	-5.38168
CON	2	I7	SLC41A3	0.155649	Postsynapse	0.00245537	-6.00702
CON	2	I7	SLC41A3	0.155649	Presynapse	0.431639	-0.275167
CON	2	I7	SLC43A2	0.135141	Cytoskeleton	0.00242769	-6.01838
CON	2	I7	SLC43A2	0.135141	Cytosol	0.903845	2.24069
CON	2	I7	SLC43A2	0.135141	Secretory Pathway	0.0312444	-3.43417
CON	2	I7	SLC43A2	0.135141	Mitochondria	0.00829026	-4.78435
CON	2	I7	SLC43A2	0.135141	Ribosome	3.28168e-05	-10.3245
CON	2	I7	SLC43A2	0.135141	Nucleus	0.000167045	-8.69708
CON	2	I7	SLC43A2	0.135141	Peroxisome	0.0270404	-3.58301
CON	2	I7	SLC43A2	0.135141	Plasma Membrane	0.011763	-4.43097
CON	2	I7	SLC43A2	0.135141	Proteasome	0.00459303	-5.37861
CON	2	I7	SLC43A2	0.135141	Postsynapse	0.000980732	-6.92623
CON	2	I7	SLC43A2	0.135141	Presynapse	0.00961585	-4.63468
CON	2	I7	SLC44A1	0.12629	Cytoskeleton	0.00666408	-5.00434
CON	2	I7	SLC44A1	0.12629	Cytosol	0.0883057	-2.3345
CON	2	I7	SLC44A1	0.12629	Secretory Pathway	0.216306	-1.28732
CON	2	I7	SLC44A1	0.12629	Mitochondria	0.000555729	-7.49467
CON	2	I7	SLC44A1	0.12629	Ribosome	0.00401724	-5.51313
CON	2	I7	SLC44A1	0.12629	Nucleus	0.00832651	-4.77995
CON	2	I7	SLC44A1	0.12629	Peroxisome	0.000278528	-8.18571
CON	2	I7	SLC44A1	0.12629	Plasma Membrane	0.0880678	-2.33746
CON	2	I7	SLC44A1	0.12629	Proteasome	0.00473003	-5.34908
CON	2	I7	SLC44A1	0.12629	Postsynapse	0.000655107	-7.33006
CON	2	I7	SLC44A1	0.12629	Presynapse	0.582093	0.331371
CON	2	I7	SLC44A2	0.336494	Cytoskeleton	0.000317083	-8.05603
CON	2	I7	SLC44A2	0.336494	Cytosol	0.0726641	-2.54647
CON	2	I7	SLC44A2	0.336494	Secretory Pathway	0.205041	-1.35508
CON	2	I7	SLC44A2	0.336494	Mitochondria	3.56151e-06	-12.5453
CON	2	I7	SLC44A2	0.336494	Ribosome	0.00102317	-6.88383
CON	2	I7	SLC44A2	0.336494	Nucleus	9.45079e-05	-9.26673
CON	2	I7	SLC44A2	0.336494	Peroxisome	0.000407696	-7.80458
CON	2	I7	SLC44A2	0.336494	Plasma Membrane	0.113926	-2.05125
CON	2	I7	SLC44A2	0.336494	Proteasome	0.000649519	-7.33863
CON	2	I7	SLC44A2	0.336494	Postsynapse	2.40591e-05	-10.635
CON	2	I7	SLC44A2	0.336494	Presynapse	0.60585	0.429899
CON	2	I7	SLC45A1	0.650132	Cytoskeleton	0.00295839	-5.82015
CON	2	I7	SLC45A1	0.650132	Cytosol	0.898862	2.18464
CON	2	I7	SLC45A1	0.650132	Secretory Pathway	0.0135066	-4.29098
CON	2	I7	SLC45A1	0.650132	Mitochondria	0.0719076	-2.55775
CON	2	I7	SLC45A1	0.650132	Ribosome	1.99799e-05	-10.8208
CON	2	I7	SLC45A1	0.650132	Nucleus	0.000953364	-6.95456
CON	2	I7	SLC45A1	0.650132	Peroxisome	0.000163125	-8.72083
CON	2	I7	SLC45A1	0.650132	Plasma Membrane	0.00115031	-6.76657
CON	2	I7	SLC45A1	0.650132	Proteasome	0.00994727	-4.60046
CON	2	I7	SLC45A1	0.650132	Postsynapse	0.000126301	-8.97671
CON	2	I7	SLC45A1	0.650132	Presynapse	0.000405123	-7.81092
CON	2	I7	SLC45A4	0.918561	Cytoskeleton	0.00537286	-5.22101
CON	2	I7	SLC45A4	0.918561	Cytosol	0.820897	1.52244
CON	2	I7	SLC45A4	0.918561	Secretory Pathway	0.111397	-2.07655
CON	2	I7	SLC45A4	0.918561	Mitochondria	0.0056382	-5.17254
CON	2	I7	SLC45A4	0.918561	Ribosome	2.59672e-05	-10.5587
CON	2	I7	SLC45A4	0.918561	Nucleus	0.000388736	-7.85222
CON	2	I7	SLC45A4	0.918561	Peroxisome	0.00945092	-4.65215
CON	2	I7	SLC45A4	0.918561	Plasma Membrane	0.0237815	-3.71478
CON	2	I7	SLC45A4	0.918561	Proteasome	0.00113291	-6.78183
CON	2	I7	SLC45A4	0.918561	Postsynapse	0.00230474	-6.07048
CON	2	I7	SLC45A4	0.918561	Presynapse	0.0196103	-3.9119
CON	2	I7	SLC46A1	0.64545	Cytoskeleton	1.73135e-09	-13.8155
CON	2	I7	SLC46A1	0.64545	Cytosol	6.16766e-05	-9.69354
CON	2	I7	SLC46A1	0.64545	Secretory Pathway	0.726632	0.977599
CON	2	I7	SLC46A1	0.64545	Mitochondria	1.09945e-17	-13.8155
CON	2	I7	SLC46A1	0.64545	Ribosome	4.86757e-05	-9.93028
CON	2	I7	SLC46A1	0.64545	Nucleus	1.72223e-07	-13.8155
CON	2	I7	SLC46A1	0.64545	Peroxisome	7.72473e-09	-13.8155
CON	2	I7	SLC46A1	0.64545	Plasma Membrane	0.272224	-0.983369
CON	2	I7	SLC46A1	0.64545	Proteasome	4.7673e-09	-13.8155
CON	2	I7	SLC46A1	0.64545	Postsynapse	2.00356e-14	-13.8155
CON	2	I7	SLC46A1	0.64545	Presynapse	0.00103406	-6.87322
CON	2	I7	SLC47A1	0.0698577	Cytoskeleton	0.000129737	-8.94987
CON	2	I7	SLC47A1	0.0698577	Cytosol	3.81399e-05	-10.1742
CON	2	I7	SLC47A1	0.0698577	Secretory Pathway	0.0430315	-3.10184
CON	2	I7	SLC47A1	0.0698577	Mitochondria	2.30462e-08	-13.8155
CON	2	I7	SLC47A1	0.0698577	Ribosome	0.278535	-0.951739
CON	2	I7	SLC47A1	0.0698577	Nucleus	0.598651	0.399847
CON	2	I7	SLC47A1	0.0698577	Peroxisome	9.94697e-10	-13.8155
CON	2	I7	SLC47A1	0.0698577	Plasma Membrane	0.0192976	-3.92829
CON	2	I7	SLC47A1	0.0698577	Proteasome	0.000888809	-7.02474
CON	2	I7	SLC47A1	0.0698577	Postsynapse	1.73287e-08	-13.8155
CON	2	I7	SLC47A1	0.0698577	Presynapse	0.059428	-2.76172
CON	2	I7	SLC49A4	0.485387	Cytoskeleton	8.96762e-08	-13.8155
CON	2	I7	SLC49A4	0.485387	Cytosol	1.5466e-06	-13.3794
CON	2	I7	SLC49A4	0.485387	Secretory Pathway	0.00155852	-6.46246
CON	2	I7	SLC49A4	0.485387	Mitochondria	8.35166e-12	-13.8155
CON	2	I7	SLC49A4	0.485387	Ribosome	0.984404	4.14502
CON	2	I7	SLC49A4	0.485387	Nucleus	0.0018986	-6.26474
CON	2	I7	SLC49A4	0.485387	Peroxisome	1.08597e-13	-13.8155
CON	2	I7	SLC49A4	0.485387	Plasma Membrane	0.000832564	-7.09017
CON	2	I7	SLC49A4	0.485387	Proteasome	3.50803e-05	-10.2578
CON	2	I7	SLC49A4	0.485387	Postsynapse	1.55048e-12	-13.8155
CON	2	I7	SLC49A4	0.485387	Presynapse	0.0112697	-4.4743
CON	2	I7	SLC4A1	0.969835	Cytoskeleton	8.77486e-06	-11.6436
CON	2	I7	SLC4A1	0.969835	Cytosol	0.000160339	-8.73806
CON	2	I7	SLC4A1	0.969835	Secretory Pathway	3.4285e-08	-13.8155
CON	2	I7	SLC4A1	0.969835	Mitochondria	0.807974	1.4369
CON	2	I7	SLC4A1	0.969835	Ribosome	1.46079e-09	-13.8155
CON	2	I7	SLC4A1	0.969835	Nucleus	4.46025e-11	-13.8155
CON	2	I7	SLC4A1	0.969835	Peroxisome	1.01969e-06	-13.796
CON	2	I7	SLC4A1	0.969835	Plasma Membrane	9.9011e-09	-13.8155
CON	2	I7	SLC4A1	0.969835	Proteasome	9.39144e-07	-13.8155
CON	2	I7	SLC4A1	0.969835	Postsynapse	0.186056	-1.47585
CON	2	I7	SLC4A1	0.969835	Presynapse	0.00579904	-5.14425
CON	2	I7	SLC4A10	0.0896475	Cytoskeleton	0.0117063	-4.43585
CON	2	I7	SLC4A10	0.0896475	Cytosol	0.0572354	-2.80164
CON	2	I7	SLC4A10	0.0896475	Secretory Pathway	0.00907848	-4.69273
CON	2	I7	SLC4A10	0.0896475	Mitochondria	0.0621575	-2.71391
CON	2	I7	SLC4A10	0.0896475	Ribosome	6.44887e-06	-11.9516
CON	2	I7	SLC4A10	0.0896475	Nucleus	9.27149e-05	-9.28589
CON	2	I7	SLC4A10	0.0896475	Peroxisome	0.0295686	-3.49103
CON	2	I7	SLC4A10	0.0896475	Plasma Membrane	0.00481476	-5.33124
CON	2	I7	SLC4A10	0.0896475	Proteasome	0.000121355	-9.01667
CON	2	I7	SLC4A10	0.0896475	Postsynapse	0.618264	0.482185
CON	2	I7	SLC4A10	0.0896475	Presynapse	0.206955	-1.34338
CON	2	I7	SLC4A1AP	0.109915	Cytoskeleton	0.0080087	-4.81919
CON	2	I7	SLC4A1AP	0.109915	Cytosol	0.0247636	-3.6733
CON	2	I7	SLC4A1AP	0.109915	Secretory Pathway	0.00998634	-4.5965
CON	2	I7	SLC4A1AP	0.109915	Mitochondria	0.0363236	-3.27829
CON	2	I7	SLC4A1AP	0.109915	Ribosome	0.0034446	-5.6675
CON	2	I7	SLC4A1AP	0.109915	Nucleus	0.833145	1.60809
CON	2	I7	SLC4A1AP	0.109915	Peroxisome	1.49579e-07	-13.8155
CON	2	I7	SLC4A1AP	0.109915	Plasma Membrane	0.000828847	-7.09465
CON	2	I7	SLC4A1AP	0.109915	Proteasome	0.0829502	-2.40292
CON	2	I7	SLC4A1AP	0.109915	Postsynapse	1.06894e-05	-11.4462
CON	2	I7	SLC4A1AP	0.109915	Presynapse	0.000537773	-7.52754
CON	2	I7	SLC4A2	0.966501	Cytoskeleton	1.57728e-07	-13.8155
CON	2	I7	SLC4A2	0.966501	Cytosol	0.00205296	-6.18642
CON	2	I7	SLC4A2	0.966501	Secretory Pathway	0.586971	0.351458
CON	2	I7	SLC4A2	0.966501	Mitochondria	3.41994e-13	-13.8155
CON	2	I7	SLC4A2	0.966501	Ribosome	0.0011826	-6.73886
CON	2	I7	SLC4A2	0.966501	Nucleus	2.50738e-06	-12.8963
CON	2	I7	SLC4A2	0.966501	Peroxisome	7.4449e-07	-13.8155
CON	2	I7	SLC4A2	0.966501	Plasma Membrane	0.377676	-0.499422
CON	2	I7	SLC4A2	0.966501	Proteasome	2.35502e-06	-12.959
CON	2	I7	SLC4A2	0.966501	Postsynapse	3.54461e-11	-13.8155
CON	2	I7	SLC4A2	0.966501	Presynapse	0.0321112	-3.40591
CON	2	I7	SLC4A3	0.939284	Cytoskeleton	0.00236952	-6.0427
CON	2	I7	SLC4A3	0.939284	Cytosol	0.894875	2.14154
CON	2	I7	SLC4A3	0.939284	Secretory Pathway	0.075769	-2.50127
CON	2	I7	SLC4A3	0.939284	Mitochondria	0.00288897	-5.84396
CON	2	I7	SLC4A3	0.939284	Ribosome	2.05113e-05	-10.7945
CON	2	I7	SLC4A3	0.939284	Nucleus	0.000267248	-8.22707
CON	2	I7	SLC4A3	0.939284	Peroxisome	0.00349968	-5.65158
CON	2	I7	SLC4A3	0.939284	Plasma Membrane	0.0130762	-4.3238
CON	2	I7	SLC4A3	0.939284	Proteasome	0.00179929	-6.31856
CON	2	I7	SLC4A3	0.939284	Postsynapse	0.000303057	-8.10129
CON	2	I7	SLC4A3	0.939284	Presynapse	0.00513128	-5.26726
CON	2	I7	SLC4A4	0.589846	Cytoskeleton	0.000538272	-7.52661
CON	2	I7	SLC4A4	0.589846	Cytosol	0.114312	-2.04744
CON	2	I7	SLC4A4	0.589846	Secretory Pathway	0.277159	-0.958598
CON	2	I7	SLC4A4	0.589846	Mitochondria	5.82741e-06	-12.0529
CON	2	I7	SLC4A4	0.589846	Ribosome	7.6079e-05	-9.48366
CON	2	I7	SLC4A4	0.589846	Nucleus	3.19881e-05	-10.3501
CON	2	I7	SLC4A4	0.589846	Peroxisome	0.0121915	-4.39475
CON	2	I7	SLC4A4	0.589846	Plasma Membrane	0.173514	-1.56092
CON	2	I7	SLC4A4	0.589846	Proteasome	8.81645e-05	-9.33622
CON	2	I7	SLC4A4	0.589846	Postsynapse	0.000293193	-8.13439
CON	2	I7	SLC4A4	0.589846	Presynapse	0.42179	-0.315429
CON	2	I7	SLC4A7	1	Cytoskeleton	0.00260661	-5.9471
CON	2	I7	SLC4A7	1	Cytosol	0.372524	-0.521402
CON	2	I7	SLC4A7	1	Secretory Pathway	0.118345	-2.0082
CON	2	I7	SLC4A7	1	Mitochondria	0.000931879	-6.97738
CON	2	I7	SLC4A7	1	Ribosome	0.000169611	-8.68184
CON	2	I7	SLC4A7	1	Nucleus	0.000102804	-9.18259
CON	2	I7	SLC4A7	1	Peroxisome	0.00553653	-5.19083
CON	2	I7	SLC4A7	1	Plasma Membrane	0.0480739	-2.98575
CON	2	I7	SLC4A7	1	Proteasome	0.000988882	-6.91795
CON	2	I7	SLC4A7	1	Postsynapse	0.00259386	-5.95201
CON	2	I7	SLC4A7	1	Presynapse	0.448126	-0.208244
CON	2	I7	SLC4A8	0.696159	Cytoskeleton	0.00774628	-4.85277
CON	2	I7	SLC4A8	0.696159	Cytosol	0.312471	-0.788593
CON	2	I7	SLC4A8	0.696159	Secretory Pathway	0.0638588	-2.68509
CON	2	I7	SLC4A8	0.696159	Mitochondria	0.0057875	-5.14625
CON	2	I7	SLC4A8	0.696159	Ribosome	8.61741e-06	-11.6617
CON	2	I7	SLC4A8	0.696159	Nucleus	5.87707e-05	-9.74181
CON	2	I7	SLC4A8	0.696159	Peroxisome	0.26281	-1.03142
CON	2	I7	SLC4A8	0.696159	Plasma Membrane	0.0351745	-3.31163
CON	2	I7	SLC4A8	0.696159	Proteasome	0.000257148	-8.2656
CON	2	I7	SLC4A8	0.696159	Postsynapse	0.0845465	-2.38212
CON	2	I7	SLC4A8	0.696159	Presynapse	0.227281	-1.22373
CON	2	I7	SLC5A3	1	Cytoskeleton	0.000872149	-7.04368
CON	2	I7	SLC5A3	1	Cytosol	0.914179	2.36576
CON	2	I7	SLC5A3	1	Secretory Pathway	0.073724	-2.53084
CON	2	I7	SLC5A3	1	Mitochondria	0.000904065	-7.0077
CON	2	I7	SLC5A3	1	Ribosome	2.3272e-05	-10.6682
CON	2	I7	SLC5A3	1	Nucleus	0.000411783	-7.7946
CON	2	I7	SLC5A3	1	Peroxisome	0.000235359	-8.35416
CON	2	I7	SLC5A3	1	Plasma Membrane	0.0070508	-4.94754
CON	2	I7	SLC5A3	1	Proteasome	0.00190641	-6.26062
CON	2	I7	SLC5A3	1	Postsynapse	1.35619e-05	-11.2082
CON	2	I7	SLC5A3	1	Presynapse	0.000679903	-7.29288
CON	2	I7	SLC5A5	0.251849	Cytoskeleton	0.000104583	-9.16542
CON	2	I7	SLC5A5	0.251849	Cytosol	0.0667101	-2.63836
CON	2	I7	SLC5A5	0.251849	Secretory Pathway	0.774806	1.23565
CON	2	I7	SLC5A5	0.251849	Mitochondria	1.43328e-07	-13.8155
CON	2	I7	SLC5A5	0.251849	Ribosome	0.00308061	-5.77954
CON	2	I7	SLC5A5	0.251849	Nucleus	0.00261258	-5.9448
CON	2	I7	SLC5A5	0.251849	Peroxisome	3.48605e-06	-12.5667
CON	2	I7	SLC5A5	0.251849	Plasma Membrane	0.14129	-1.80462
CON	2	I7	SLC5A5	0.251849	Proteasome	0.000806867	-7.12154
CON	2	I7	SLC5A5	0.251849	Postsynapse	4.21411e-08	-13.8155
CON	2	I7	SLC5A5	0.251849	Presynapse	0.0105851	-4.53767
CON	2	I7	SLC5A6	0.552052	Cytoskeleton	0.000663259	-7.31768
CON	2	I7	SLC5A6	0.552052	Cytosol	0.833597	1.61134
CON	2	I7	SLC5A6	0.552052	Secretory Pathway	0.154892	-1.69674
CON	2	I7	SLC5A6	0.552052	Mitochondria	0.000171209	-8.67245
CON	2	I7	SLC5A6	0.552052	Ribosome	7.09467e-06	-11.8562
CON	2	I7	SLC5A6	0.552052	Nucleus	0.000445644	-7.71554
CON	2	I7	SLC5A6	0.552052	Peroxisome	0.000144058	-8.84515
CON	2	I7	SLC5A6	0.552052	Plasma Membrane	0.00924099	-4.67482
CON	2	I7	SLC5A6	0.552052	Proteasome	0.000624729	-7.37757
CON	2	I7	SLC5A6	0.552052	Postsynapse	3.64823e-06	-12.5213
CON	2	I7	SLC5A6	0.552052	Presynapse	0.000210921	-8.46382
CON	2	I7	SLC66A2	0.0403441	Cytoskeleton	0.0016438	-6.4091
CON	2	I7	SLC66A2	0.0403441	Cytosol	0.163279	-1.63403
CON	2	I7	SLC66A2	0.0403441	Secretory Pathway	0.0160912	-4.11326
CON	2	I7	SLC66A2	0.0403441	Mitochondria	0.00199709	-6.21406
CON	2	I7	SLC66A2	0.0403441	Ribosome	4.81556e-05	-9.94103
CON	2	I7	SLC66A2	0.0403441	Nucleus	8.63604e-06	-11.6596
CON	2	I7	SLC66A2	0.0403441	Peroxisome	0.0156158	-4.14373
CON	2	I7	SLC66A2	0.0403441	Plasma Membrane	0.0104521	-4.55045
CON	2	I7	SLC66A2	0.0403441	Proteasome	0.00228186	-6.08048
CON	2	I7	SLC66A2	0.0403441	Postsynapse	0.00597404	-5.11434
CON	2	I7	SLC66A2	0.0403441	Presynapse	0.782608	1.28093
CON	2	I7	SLC6A1	0.431839	Cytoskeleton	0.000239097	-8.3384
CON	2	I7	SLC6A1	0.431839	Cytosol	0.0763504	-2.493
CON	2	I7	SLC6A1	0.431839	Secretory Pathway	0.296402	-0.86449
CON	2	I7	SLC6A1	0.431839	Mitochondria	1.28648e-06	-13.5636
CON	2	I7	SLC6A1	0.431839	Ribosome	0.000404618	-7.81216
CON	2	I7	SLC6A1	0.431839	Nucleus	5.19703e-05	-9.86479
CON	2	I7	SLC6A1	0.431839	Peroxisome	0.00111121	-6.80119
CON	2	I7	SLC6A1	0.431839	Plasma Membrane	0.173027	-1.56433
CON	2	I7	SLC6A1	0.431839	Proteasome	0.000205979	-8.48753
CON	2	I7	SLC6A1	0.431839	Postsynapse	2.42579e-05	-10.6267
CON	2	I7	SLC6A1	0.431839	Presynapse	0.452182	-0.191857
CON	2	I7	SLC6A11	0.475867	Cytoskeleton	0.000235573	-8.35325
CON	2	I7	SLC6A11	0.475867	Cytosol	0.0812668	-2.42526
CON	2	I7	SLC6A11	0.475867	Secretory Pathway	0.351408	-0.612858
CON	2	I7	SLC6A11	0.475867	Mitochondria	9.34662e-07	-13.8155
CON	2	I7	SLC6A11	0.475867	Ribosome	0.000102124	-9.18922
CON	2	I7	SLC6A11	0.475867	Nucleus	2.58998e-05	-10.5612
CON	2	I7	SLC6A11	0.475867	Peroxisome	0.00551662	-5.19446
CON	2	I7	SLC6A11	0.475867	Plasma Membrane	0.226733	-1.22685
CON	2	I7	SLC6A11	0.475867	Proteasome	4.95867e-05	-9.91174
CON	2	I7	SLC6A11	0.475867	Postsynapse	6.2371e-05	-9.68235
CON	2	I7	SLC6A11	0.475867	Presynapse	0.3346	-0.687454
CON	2	I7	SLC6A12	0.99944	Cytoskeleton	0.000349045	-7.95996
CON	2	I7	SLC6A12	0.99944	Cytosol	0.896001	2.15356
CON	2	I7	SLC6A12	0.99944	Secretory Pathway	0.0962882	-2.23916
CON	2	I7	SLC6A12	0.99944	Mitochondria	0.000153708	-8.7803
CON	2	I7	SLC6A12	0.99944	Ribosome	1.19302e-05	-11.3364
CON	2	I7	SLC6A12	0.99944	Nucleus	0.00112556	-6.78835
CON	2	I7	SLC6A12	0.99944	Peroxisome	1.57373e-05	-11.0595
CON	2	I7	SLC6A12	0.99944	Plasma Membrane	0.00384702	-5.5566
CON	2	I7	SLC6A12	0.99944	Proteasome	0.00218187	-6.12539
CON	2	I7	SLC6A12	0.99944	Postsynapse	2.22039e-07	-13.8155
CON	2	I7	SLC6A12	0.99944	Presynapse	2.60892e-05	-10.554
CON	2	I7	SLC6A13	0.23357	Cytoskeleton	7.69182e-05	-9.47269
CON	2	I7	SLC6A13	0.23357	Cytosol	0.104579	-2.14735
CON	2	I7	SLC6A13	0.23357	Secretory Pathway	0.756908	1.1358
CON	2	I7	SLC6A13	0.23357	Mitochondria	1.00127e-07	-13.8155
CON	2	I7	SLC6A13	0.23357	Ribosome	0.00111531	-6.79751
CON	2	I7	SLC6A13	0.23357	Nucleus	0.000631868	-7.3662
CON	2	I7	SLC6A13	0.23357	Peroxisome	7.97444e-06	-11.7393
CON	2	I7	SLC6A13	0.23357	Plasma Membrane	0.125891	-1.93779
CON	2	I7	SLC6A13	0.23357	Proteasome	0.000923407	-6.98652
CON	2	I7	SLC6A13	0.23357	Postsynapse	3.14146e-08	-13.8155
CON	2	I7	SLC6A13	0.23357	Presynapse	0.00986652	-4.60869
CON	2	I7	SLC6A15	0.541016	Cytoskeleton	0.00295857	-5.82009
CON	2	I7	SLC6A15	0.541016	Cytosol	0.748957	1.09306
CON	2	I7	SLC6A15	0.541016	Secretory Pathway	0.195629	-1.41384
CON	2	I7	SLC6A15	0.541016	Mitochondria	0.00115458	-6.76286
CON	2	I7	SLC6A15	0.541016	Ribosome	0.000259195	-8.25767
CON	2	I7	SLC6A15	0.541016	Nucleus	0.00151963	-6.48777
CON	2	I7	SLC6A15	0.541016	Peroxisome	0.000240591	-8.33217
CON	2	I7	SLC6A15	0.541016	Plasma Membrane	0.0260058	-3.62308
CON	2	I7	SLC6A15	0.541016	Proteasome	0.00702371	-4.95141
CON	2	I7	SLC6A15	0.541016	Postsynapse	5.99154e-05	-9.72252
CON	2	I7	SLC6A15	0.541016	Presynapse	0.016192	-4.10691
CON	2	I7	SLC6A17	1	Cytoskeleton	0.0021387	-6.14541
CON	2	I7	SLC6A17	1	Cytosol	0.027301	-3.57315
CON	2	I7	SLC6A17	1	Secretory Pathway	0.0834526	-2.39633
CON	2	I7	SLC6A17	1	Mitochondria	0.000186824	-8.58516
CON	2	I7	SLC6A17	1	Ribosome	0.0134917	-4.2921
CON	2	I7	SLC6A17	1	Nucleus	0.00536427	-5.22262
CON	2	I7	SLC6A17	1	Peroxisome	1.65329e-05	-11.0101
CON	2	I7	SLC6A17	1	Plasma Membrane	0.0375241	-3.24453
CON	2	I7	SLC6A17	1	Proteasome	0.0049398	-5.30548
CON	2	I7	SLC6A17	1	Postsynapse	0.000128447	-8.95986
CON	2	I7	SLC6A17	1	Presynapse	0.825456	1.55376
CON	2	I7	SLC6A20	0.999971	Cytoskeleton	0.000141601	-8.86236
CON	2	I7	SLC6A20	0.999971	Cytosol	0.990189	4.61439
CON	2	I7	SLC6A20	0.999971	Secretory Pathway	0.00540924	-5.21422
CON	2	I7	SLC6A20	0.999971	Mitochondria	0.00236922	-6.04282
CON	2	I7	SLC6A20	0.999971	Ribosome	1.93207e-07	-13.8155
CON	2	I7	SLC6A20	0.999971	Nucleus	0.000107577	-9.13719
CON	2	I7	SLC6A20	0.999971	Peroxisome	5.85846e-06	-12.0476
CON	2	I7	SLC6A20	0.999971	Plasma Membrane	9.50403e-05	-9.26111
CON	2	I7	SLC6A20	0.999971	Proteasome	0.00168184	-6.38618
CON	2	I7	SLC6A20	0.999971	Postsynapse	1.17341e-07	-13.8155
CON	2	I7	SLC6A20	0.999971	Presynapse	3.47081e-07	-13.8155
CON	2	I7	SLC6A4	0.999916	Cytoskeleton	0.000309839	-8.07915
CON	2	I7	SLC6A4	0.999916	Cytosol	0.981225	3.9563
CON	2	I7	SLC6A4	0.999916	Secretory Pathway	0.0140655	-4.24987
CON	2	I7	SLC6A4	0.999916	Mitochondria	0.0021181	-6.15512
CON	2	I7	SLC6A4	0.999916	Ribosome	1.01842e-06	-13.7973
CON	2	I7	SLC6A4	0.999916	Nucleus	0.000209061	-8.47267
CON	2	I7	SLC6A4	0.999916	Peroxisome	2.2401e-05	-10.7064
CON	2	I7	SLC6A4	0.999916	Plasma Membrane	0.000439499	-7.72944
CON	2	I7	SLC6A4	0.999916	Proteasome	0.00160352	-6.43395
CON	2	I7	SLC6A4	0.999916	Postsynapse	8.02471e-07	-13.8155
CON	2	I7	SLC6A4	0.999916	Presynapse	4.82971e-06	-12.2407
CON	2	I7	SLC6A7	0.11042	Cytoskeleton	0.00504852	-5.2836
CON	2	I7	SLC6A7	0.11042	Cytosol	0.0506445	-2.93095
CON	2	I7	SLC6A7	0.11042	Secretory Pathway	0.0103378	-4.56156
CON	2	I7	SLC6A7	0.11042	Mitochondria	0.02301	-3.74855
CON	2	I7	SLC6A7	0.11042	Ribosome	0.00193834	-6.24398
CON	2	I7	SLC6A7	0.11042	Nucleus	0.00074094	-7.20685
CON	2	I7	SLC6A7	0.11042	Peroxisome	4.82045e-05	-9.94001
CON	2	I7	SLC6A7	0.11042	Plasma Membrane	0.00397594	-5.52351
CON	2	I7	SLC6A7	0.11042	Proteasome	0.010854	-4.51231
CON	2	I7	SLC6A7	0.11042	Postsynapse	0.00430636	-5.44335
CON	2	I7	SLC6A7	0.11042	Presynapse	0.889095	2.08153
CON	2	I7	SLC6A8	0.904729	Cytoskeleton	0.00205619	-6.18484
CON	2	I7	SLC6A8	0.904729	Cytosol	0.539092	0.156689
CON	2	I7	SLC6A8	0.904729	Secretory Pathway	0.367976	-0.540909
CON	2	I7	SLC6A8	0.904729	Mitochondria	0.000191844	-8.55863
CON	2	I7	SLC6A8	0.904729	Ribosome	0.000262304	-8.24574
CON	2	I7	SLC6A8	0.904729	Nucleus	0.0015613	-6.46068
CON	2	I7	SLC6A8	0.904729	Peroxisome	0.000553691	-7.49835
CON	2	I7	SLC6A8	0.904729	Plasma Membrane	0.0661921	-2.64671
CON	2	I7	SLC6A8	0.904729	Proteasome	0.00211289	-6.15759
CON	2	I7	SLC6A8	0.904729	Postsynapse	4.60927e-05	-9.98481
CON	2	I7	SLC6A8	0.904729	Presynapse	0.0199552	-3.89411
CON	2	I7	SLC6A9	0.988783	Cytoskeleton	0.00174746	-6.34785
CON	2	I7	SLC6A9	0.988783	Cytosol	0.901834	2.21777
CON	2	I7	SLC6A9	0.988783	Secretory Pathway	0.0811287	-2.42711
CON	2	I7	SLC6A9	0.988783	Mitochondria	0.00170972	-6.36971
CON	2	I7	SLC6A9	0.988783	Ribosome	1.89827e-05	-10.872
CON	2	I7	SLC6A9	0.988783	Nucleus	0.000524513	-7.55252
CON	2	I7	SLC6A9	0.988783	Peroxisome	0.000564764	-7.47854
CON	2	I7	SLC6A9	0.988783	Plasma Membrane	0.00823253	-4.7914
CON	2	I7	SLC6A9	0.988783	Proteasome	0.00303227	-5.79541
CON	2	I7	SLC6A9	0.988783	Postsynapse	3.77346e-05	-10.1849
CON	2	I7	SLC6A9	0.988783	Presynapse	0.00116965	-6.74988
CON	2	I7	SLC7A1	0.11427	Cytoskeleton	0.00683471	-4.97888
CON	2	I7	SLC7A1	0.11427	Cytosol	0.524633	0.0986115
CON	2	I7	SLC7A1	0.11427	Secretory Pathway	0.342312	-0.653007
CON	2	I7	SLC7A1	0.11427	Mitochondria	0.00175288	-6.34474
CON	2	I7	SLC7A1	0.11427	Ribosome	0.00209371	-6.16672
CON	2	I7	SLC7A1	0.11427	Nucleus	0.0485766	-2.97482
CON	2	I7	SLC7A1	0.11427	Peroxisome	2.02961e-05	-10.8051
CON	2	I7	SLC7A1	0.11427	Plasma Membrane	0.0322858	-3.40031
CON	2	I7	SLC7A1	0.11427	Proteasome	0.0328782	-3.38152
CON	2	I7	SLC7A1	0.11427	Postsynapse	1.59244e-05	-11.0476
CON	2	I7	SLC7A1	0.11427	Presynapse	0.00859672	-4.74774
CON	2	I7	SLC7A10	0.496278	Cytoskeleton	0.0014385	-6.54271
CON	2	I7	SLC7A10	0.496278	Cytosol	0.918649	2.42414
CON	2	I7	SLC7A10	0.496278	Secretory Pathway	0.0547389	-2.84889
CON	2	I7	SLC7A10	0.496278	Mitochondria	0.00231078	-6.06786
CON	2	I7	SLC7A10	0.496278	Ribosome	5.93224e-05	-9.73246
CON	2	I7	SLC7A10	0.496278	Nucleus	0.000585769	-7.442
CON	2	I7	SLC7A10	0.496278	Peroxisome	0.000115459	-9.06648
CON	2	I7	SLC7A10	0.496278	Plasma Membrane	0.00492773	-5.30794
CON	2	I7	SLC7A10	0.496278	Proteasome	0.0156307	-4.14277
CON	2	I7	SLC7A10	0.496278	Postsynapse	1.16467e-05	-11.3605
CON	2	I7	SLC7A10	0.496278	Presynapse	0.00153175	-6.47981
CON	2	I7	SLC7A11	0.89769	Cytoskeleton	9.90126e-06	-11.5228
CON	2	I7	SLC7A11	0.89769	Cytosol	0.0355326	-3.30112
CON	2	I7	SLC7A11	0.89769	Secretory Pathway	0.678193	0.745482
CON	2	I7	SLC7A11	0.89769	Mitochondria	1.81837e-09	-13.8155
CON	2	I7	SLC7A11	0.89769	Ribosome	0.000273658	-8.20336
CON	2	I7	SLC7A11	0.89769	Nucleus	1.84296e-05	-10.9015
CON	2	I7	SLC7A11	0.89769	Peroxisome	4.53904e-05	-10.0002
CON	2	I7	SLC7A11	0.89769	Plasma Membrane	0.254294	-1.07584
CON	2	I7	SLC7A11	0.89769	Proteasome	2.30978e-05	-10.6758
CON	2	I7	SLC7A11	0.89769	Postsynapse	3.06974e-08	-13.8155
CON	2	I7	SLC7A11	0.89769	Presynapse	0.0316091	-3.42219
CON	2	I7	SLC7A14	0.0750832	Cytoskeleton	0.00843122	-4.76735
CON	2	I7	SLC7A14	0.0750832	Cytosol	0.0323645	-3.39779
CON	2	I7	SLC7A14	0.0750832	Secretory Pathway	0.0245507	-3.68216
CON	2	I7	SLC7A14	0.0750832	Mitochondria	0.0103798	-4.55746
CON	2	I7	SLC7A14	0.0750832	Ribosome	0.00844771	-4.76538
CON	2	I7	SLC7A14	0.0750832	Nucleus	0.00895261	-4.70682
CON	2	I7	SLC7A14	0.0750832	Peroxisome	5.43565e-05	-9.81989
CON	2	I7	SLC7A14	0.0750832	Plasma Membrane	0.0126272	-4.35919
CON	2	I7	SLC7A14	0.0750832	Proteasome	0.0117678	-4.43055
CON	2	I7	SLC7A14	0.0750832	Postsynapse	0.00317736	-5.74852
CON	2	I7	SLC7A14	0.0750832	Presynapse	0.879247	1.98532
CON	2	I7	SLC7A2	0.293886	Cytoskeleton	0.000225082	-8.39882
CON	2	I7	SLC7A2	0.293886	Cytosol	0.194302	-1.42229
CON	2	I7	SLC7A2	0.293886	Secretory Pathway	0.607413	0.436452
CON	2	I7	SLC7A2	0.293886	Mitochondria	1.20597e-06	-13.6282
CON	2	I7	SLC7A2	0.293886	Ribosome	0.00075295	-7.19076
CON	2	I7	SLC7A2	0.293886	Nucleus	0.000321765	-8.04137
CON	2	I7	SLC7A2	0.293886	Peroxisome	0.000105479	-9.15689
CON	2	I7	SLC7A2	0.293886	Plasma Membrane	0.149006	-1.74242
CON	2	I7	SLC7A2	0.293886	Proteasome	0.00083243	-7.09033
CON	2	I7	SLC7A2	0.293886	Postsynapse	1.17385e-06	-13.6552
CON	2	I7	SLC7A2	0.293886	Presynapse	0.0470379	-3.00862
CON	2	I7	SLC7A3	0.127836	Cytoskeleton	8.08696e-05	-9.42259
CON	2	I7	SLC7A3	0.127836	Cytosol	0.261249	-1.03948
CON	2	I7	SLC7A3	0.127836	Secretory Pathway	0.263781	-1.02641
CON	2	I7	SLC7A3	0.127836	Mitochondria	5.75946e-07	-13.8155
CON	2	I7	SLC7A3	0.127836	Ribosome	2.44762e-06	-12.9204
CON	2	I7	SLC7A3	0.127836	Nucleus	5.67891e-07	-13.8155
CON	2	I7	SLC7A3	0.127836	Peroxisome	0.198808	-1.39376
CON	2	I7	SLC7A3	0.127836	Plasma Membrane	0.180275	-1.51449
CON	2	I7	SLC7A3	0.127836	Proteasome	4.47389e-06	-12.3172
CON	2	I7	SLC7A3	0.127836	Postsynapse	0.000151184	-8.79686
CON	2	I7	SLC7A3	0.127836	Presynapse	0.0956465	-2.24656
CON	2	I7	SLC7A5	1	Cytoskeleton	0.00110273	-6.80886
CON	2	I7	SLC7A5	1	Cytosol	0.0845042	-2.38266
CON	2	I7	SLC7A5	1	Secretory Pathway	0.293124	-0.880261
CON	2	I7	SLC7A5	1	Mitochondria	1.46387e-05	-11.1318
CON	2	I7	SLC7A5	1	Ribosome	0.000220401	-8.41984
CON	2	I7	SLC7A5	1	Nucleus	0.000205128	-8.49167
CON	2	I7	SLC7A5	1	Peroxisome	0.00640966	-5.04352
CON	2	I7	SLC7A5	1	Plasma Membrane	0.188681	-1.45861
CON	2	I7	SLC7A5	1	Proteasome	0.000157031	-8.75891
CON	2	I7	SLC7A5	1	Postsynapse	0.000453335	-7.69843
CON	2	I7	SLC7A5	1	Presynapse	0.425129	-0.301754
CON	2	I7	SLC7A6	0.999718	Cytoskeleton	0.00115603	-6.76161
CON	2	I7	SLC7A6	0.999718	Cytosol	0.952624	3.0011
CON	2	I7	SLC7A6	0.999718	Secretory Pathway	0.0362347	-3.28083
CON	2	I7	SLC7A6	0.999718	Mitochondria	0.00376824	-5.57737
CON	2	I7	SLC7A6	0.999718	Ribosome	7.88974e-06	-11.7499
CON	2	I7	SLC7A6	0.999718	Nucleus	0.000608197	-7.4044
CON	2	I7	SLC7A6	0.999718	Peroxisome	0.000101261	-9.1977
CON	2	I7	SLC7A6	0.999718	Plasma Membrane	0.0021158	-6.15621
CON	2	I7	SLC7A6	0.999718	Proteasome	0.00325093	-5.72556
CON	2	I7	SLC7A6	0.999718	Postsynapse	1.01952e-05	-11.4936
CON	2	I7	SLC7A6	0.999718	Presynapse	0.000122917	-9.00388
CON	2	I7	SLC7A6OS	0.906734	Cytoskeleton	0.00619721	-5.07744
CON	2	I7	SLC7A6OS	0.906734	Cytosol	4.73691e-05	-9.95749
CON	2	I7	SLC7A6OS	0.906734	Secretory Pathway	0.0151142	-4.17689
CON	2	I7	SLC7A6OS	0.906734	Mitochondria	2.71365e-05	-10.5146
CON	2	I7	SLC7A6OS	0.906734	Ribosome	7.54936e-06	-11.794
CON	2	I7	SLC7A6OS	0.906734	Nucleus	0.965603	3.33478
CON	2	I7	SLC7A6OS	0.906734	Peroxisome	0.00012037	-9.02482
CON	2	I7	SLC7A6OS	0.906734	Plasma Membrane	0.00928282	-4.67026
CON	2	I7	SLC7A6OS	0.906734	Proteasome	3.56507e-07	-13.8155
CON	2	I7	SLC7A6OS	0.906734	Postsynapse	0.00323777	-5.72963
CON	2	I7	SLC7A6OS	0.906734	Presynapse	0.000362415	-7.92236
CON	2	I7	SLC7A8	0.89392	Cytoskeleton	0.00246165	-6.00446
CON	2	I7	SLC7A8	0.89392	Cytosol	0.555061	0.221141
CON	2	I7	SLC7A8	0.89392	Secretory Pathway	0.138792	-1.82536
CON	2	I7	SLC7A8	0.89392	Mitochondria	0.000739132	-7.20929
CON	2	I7	SLC7A8	0.89392	Ribosome	0.000119355	-9.03329
CON	2	I7	SLC7A8	0.89392	Nucleus	9.8258e-05	-9.22782
CON	2	I7	SLC7A8	0.89392	Peroxisome	0.00999094	-4.59603
CON	2	I7	SLC7A8	0.89392	Plasma Membrane	0.0527567	-2.88787
CON	2	I7	SLC7A8	0.89392	Proteasome	0.00178781	-6.32497
CON	2	I7	SLC7A8	0.89392	Postsynapse	0.00124046	-6.69103
CON	2	I7	SLC7A8	0.89392	Presynapse	0.236953	-1.16946
CON	2	I7	SLC8A1	0.979326	Cytoskeleton	0.00365327	-5.60847
CON	2	I7	SLC8A1	0.979326	Cytosol	0.208343	-1.33494
CON	2	I7	SLC8A1	0.979326	Secretory Pathway	0.15824	-1.67138
CON	2	I7	SLC8A1	0.979326	Mitochondria	0.000540524	-7.52243
CON	2	I7	SLC8A1	0.979326	Ribosome	0.000161294	-8.73212
CON	2	I7	SLC8A1	0.979326	Nucleus	0.000227248	-8.38924
CON	2	I7	SLC8A1	0.979326	Peroxisome	0.0132472	-4.31063
CON	2	I7	SLC8A1	0.979326	Plasma Membrane	0.0849626	-2.37675
CON	2	I7	SLC8A1	0.979326	Proteasome	0.000497416	-7.60559
CON	2	I7	SLC8A1	0.979326	Postsynapse	0.00501246	-5.2908
CON	2	I7	SLC8A1	0.979326	Presynapse	0.525115	0.100544
CON	2	I7	SLC8A2	0.966042	Cytoskeleton	0.00327728	-5.71746
CON	2	I7	SLC8A2	0.966042	Cytosol	0.155515	-1.69199
CON	2	I7	SLC8A2	0.966042	Secretory Pathway	0.184823	-1.48401
CON	2	I7	SLC8A2	0.966042	Mitochondria	0.000266052	-8.23155
CON	2	I7	SLC8A2	0.966042	Ribosome	0.000112748	-9.09024
CON	2	I7	SLC8A2	0.966042	Nucleus	0.000203312	-8.50057
CON	2	I7	SLC8A2	0.966042	Peroxisome	0.0184253	-3.97544
CON	2	I7	SLC8A2	0.966042	Plasma Membrane	0.107179	-2.11988
CON	2	I7	SLC8A2	0.966042	Proteasome	0.000245592	-8.31159
CON	2	I7	SLC8A2	0.966042	Postsynapse	0.00532415	-5.23016
CON	2	I7	SLC8A2	0.966042	Presynapse	0.524629	0.0985942
CON	2	I7	SLC8A3	0.493353	Cytoskeleton	0.00405345	-5.50413
CON	2	I7	SLC8A3	0.493353	Cytosol	0.657531	0.652312
CON	2	I7	SLC8A3	0.493353	Secretory Pathway	0.167456	-1.60377
CON	2	I7	SLC8A3	0.493353	Mitochondria	0.00190792	-6.25983
CON	2	I7	SLC8A3	0.493353	Ribosome	0.000166654	-8.69942
CON	2	I7	SLC8A3	0.493353	Nucleus	0.000361027	-7.9262
CON	2	I7	SLC8A3	0.493353	Peroxisome	0.0024038	-6.0283
CON	2	I7	SLC8A3	0.493353	Plasma Membrane	0.0403804	-3.16819
CON	2	I7	SLC8A3	0.493353	Proteasome	0.00239789	-6.03076
CON	2	I7	SLC8A3	0.493353	Postsynapse	0.00104558	-6.86214
CON	2	I7	SLC8A3	0.493353	Presynapse	0.122296	-1.97086
CON	2	I7	SLC9A1	0.965577	Cytoskeleton	0.00204187	-6.19184
CON	2	I7	SLC9A1	0.965577	Cytosol	0.16926	-1.59088
CON	2	I7	SLC9A1	0.965577	Secretory Pathway	0.251866	-1.08869
CON	2	I7	SLC9A1	0.965577	Mitochondria	8.9736e-05	-9.31855
CON	2	I7	SLC9A1	0.965577	Ribosome	0.000207579	-8.47979
CON	2	I7	SLC9A1	0.965577	Nucleus	0.000230068	-8.3769
CON	2	I7	SLC9A1	0.965577	Peroxisome	0.00815633	-4.80077
CON	2	I7	SLC9A1	0.965577	Plasma Membrane	0.13405	-1.86561
CON	2	I7	SLC9A1	0.965577	Proteasome	0.000377123	-7.88256
CON	2	I7	SLC9A1	0.965577	Postsynapse	0.00110474	-6.80704
CON	2	I7	SLC9A1	0.965577	Presynapse	0.432617	-0.271181
CON	2	I7	SLC9A6	0.489461	Cytoskeleton	0.00628514	-5.06326
CON	2	I7	SLC9A6	0.489461	Cytosol	0.165126	-1.62057
CON	2	I7	SLC9A6	0.489461	Secretory Pathway	0.0550415	-2.84305
CON	2	I7	SLC9A6	0.489461	Mitochondria	0.00556339	-5.18597
CON	2	I7	SLC9A6	0.489461	Ribosome	0.000199132	-8.52134
CON	2	I7	SLC9A6	0.489461	Nucleus	0.00025637	-8.26863
CON	2	I7	SLC9A6	0.489461	Peroxisome	0.00440298	-5.42106
CON	2	I7	SLC9A6	0.489461	Plasma Membrane	0.0258064	-3.63099
CON	2	I7	SLC9A6	0.489461	Proteasome	0.00112045	-6.7929
CON	2	I7	SLC9A6	0.489461	Postsynapse	0.0174727	-4.02949
CON	2	I7	SLC9A6	0.489461	Presynapse	0.718726	0.93815
CON	2	I7	SLC9A7	0.77827	Cytoskeleton	0.00552763	-5.19245
CON	2	I7	SLC9A7	0.77827	Cytosol	0.577024	0.31057
CON	2	I7	SLC9A7	0.77827	Secretory Pathway	0.24619	-1.11904
CON	2	I7	SLC9A7	0.77827	Mitochondria	0.0017996	-6.31839
CON	2	I7	SLC9A7	0.77827	Ribosome	0.000349457	-7.95878
CON	2	I7	SLC9A7	0.77827	Nucleus	0.00144528	-6.538
CON	2	I7	SLC9A7	0.77827	Peroxisome	0.00191868	-6.2542
CON	2	I7	SLC9A7	0.77827	Plasma Membrane	0.0623346	-2.71088
CON	2	I7	SLC9A7	0.77827	Proteasome	0.00247269	-5.99997
CON	2	I7	SLC9A7	0.77827	Postsynapse	0.000935612	-6.97337
CON	2	I7	SLC9A7	0.77827	Presynapse	0.100002	-2.1972
CON	2	I7	SLC9A9	0.984229	Cytoskeleton	4.69941e-07	-13.8155
CON	2	I7	SLC9A9	0.984229	Cytosol	0.00150192	-6.49951
CON	2	I7	SLC9A9	0.984229	Secretory Pathway	0.704519	0.86891
CON	2	I7	SLC9A9	0.984229	Mitochondria	1.18954e-12	-13.8155
CON	2	I7	SLC9A9	0.984229	Ribosome	0.00176185	-6.33963
CON	2	I7	SLC9A9	0.984229	Nucleus	2.55791e-05	-10.5737
CON	2	I7	SLC9A9	0.984229	Peroxisome	1.5016e-07	-13.8155
CON	2	I7	SLC9A9	0.984229	Plasma Membrane	0.276435	-0.962212
CON	2	I7	SLC9A9	0.984229	Proteasome	4.89659e-06	-12.227
CON	2	I7	SLC9A9	0.984229	Postsynapse	3.87355e-11	-13.8155
CON	2	I7	SLC9A9	0.984229	Presynapse	0.0157508	-4.13499
CON	2	I7	SLC9B2	0.627321	Cytoskeleton	0.00269572	-5.91339
CON	2	I7	SLC9B2	0.627321	Cytosol	0.431454	-0.275921
CON	2	I7	SLC9B2	0.627321	Secretory Pathway	0.460302	-0.159127
CON	2	I7	SLC9B2	0.627321	Mitochondria	0.000184102	-8.59984
CON	2	I7	SLC9B2	0.627321	Ribosome	0.000482783	-7.63546
CON	2	I7	SLC9B2	0.627321	Nucleus	0.00493686	-5.30608
CON	2	I7	SLC9B2	0.627321	Peroxisome	0.000319252	-8.04921
CON	2	I7	SLC9B2	0.627321	Plasma Membrane	0.0800017	-2.44232
CON	2	I7	SLC9B2	0.627321	Proteasome	0.00273894	-5.89744
CON	2	I7	SLC9B2	0.627321	Postsynapse	3.45493e-05	-10.2731
CON	2	I7	SLC9B2	0.627321	Presynapse	0.0168502	-4.0664
CON	2	I7	SLCO1A2	0.999955	Cytoskeleton	0.000156593	-8.7617
CON	2	I7	SLCO1A2	0.999955	Cytosol	0.988932	4.49259
CON	2	I7	SLCO1A2	0.999955	Secretory Pathway	0.00687558	-4.97288
CON	2	I7	SLCO1A2	0.999955	Mitochondria	0.00190415	-6.26181
CON	2	I7	SLCO1A2	0.999955	Ribosome	2.6324e-07	-13.8155
CON	2	I7	SLCO1A2	0.999955	Nucleus	0.000123282	-9.00092
CON	2	I7	SLCO1A2	0.999955	Peroxisome	6.36986e-06	-11.9639
CON	2	I7	SLCO1A2	0.999955	Plasma Membrane	0.000127188	-8.96972
CON	2	I7	SLCO1A2	0.999955	Proteasome	0.00187368	-6.27798
CON	2	I7	SLCO1A2	0.999955	Postsynapse	1.23691e-07	-13.8155
CON	2	I7	SLCO1A2	0.999955	Presynapse	5.27205e-07	-13.8155
CON	2	I7	SLCO1C1	0.98725	Cytoskeleton	0.000670157	-7.30733
CON	2	I7	SLCO1C1	0.98725	Cytosol	0.826694	1.56238
CON	2	I7	SLCO1C1	0.98725	Secretory Pathway	0.15203	-1.71877
CON	2	I7	SLCO1C1	0.98725	Mitochondria	0.000173508	-8.65912
CON	2	I7	SLCO1C1	0.98725	Ribosome	2.81283e-05	-10.4787
CON	2	I7	SLCO1C1	0.98725	Nucleus	0.000257872	-8.26279
CON	2	I7	SLCO1C1	0.98725	Peroxisome	0.000373473	-7.89229
CON	2	I7	SLCO1C1	0.98725	Plasma Membrane	0.0169466	-4.0606
CON	2	I7	SLCO1C1	0.98725	Proteasome	0.00108842	-6.82194
CON	2	I7	SLCO1C1	0.98725	Postsynapse	1.0071e-05	-11.5058
CON	2	I7	SLCO1C1	0.98725	Presynapse	0.00172767	-6.35925
CON	2	I7	SLCO2B1	0.999945	Cytoskeleton	0.000112236	-9.0948
CON	2	I7	SLCO2B1	0.999945	Cytosol	0.992149	4.83921
CON	2	I7	SLCO2B1	0.999945	Secretory Pathway	0.00323044	-5.7319
CON	2	I7	SLCO2B1	0.999945	Mitochondria	0.0031924	-5.74379
CON	2	I7	SLCO2B1	0.999945	Ribosome	6.09542e-08	-13.8155
CON	2	I7	SLCO2B1	0.999945	Nucleus	5.94388e-05	-9.7305
CON	2	I7	SLCO2B1	0.999945	Peroxisome	7.04214e-06	-11.8636
CON	2	I7	SLCO2B1	0.999945	Plasma Membrane	4.96046e-05	-9.91138
CON	2	I7	SLCO2B1	0.999945	Proteasome	0.00119974	-6.72445
CON	2	I7	SLCO2B1	0.999945	Postsynapse	1.05432e-07	-13.8155
CON	2	I7	SLCO2B1	0.999945	Presynapse	1.23741e-07	-13.8155
CON	2	I7	SLCO3A1	0.130478	Cytoskeleton	0.000162944	-8.72194
CON	2	I7	SLCO3A1	0.130478	Cytosol	0.00955915	-4.64065
CON	2	I7	SLCO3A1	0.130478	Secretory Pathway	0.543227	0.173339
CON	2	I7	SLCO3A1	0.130478	Mitochondria	4.29542e-08	-13.8155
CON	2	I7	SLCO3A1	0.130478	Ribosome	0.00189945	-6.26429
CON	2	I7	SLCO3A1	0.130478	Nucleus	0.00139847	-6.57097
CON	2	I7	SLCO3A1	0.130478	Peroxisome	7.22892e-05	-9.53476
CON	2	I7	SLCO3A1	0.130478	Plasma Membrane	0.321834	-0.745356
CON	2	I7	SLCO3A1	0.130478	Proteasome	0.00018691	-8.58469
CON	2	I7	SLCO3A1	0.130478	Postsynapse	7.99318e-07	-13.8155
CON	2	I7	SLCO3A1	0.130478	Presynapse	0.121659	-1.97681
CON	2	I7	SLIRP	1	Cytoskeleton	0.000417801	-7.78009
CON	2	I7	SLIRP	1	Cytosol	0.00172386	-6.36146
CON	2	I7	SLIRP	1	Secretory Pathway	8.30489e-06	-11.6987
CON	2	I7	SLIRP	1	Mitochondria	0.368724	-0.537693
CON	2	I7	SLIRP	1	Ribosome	2.40969e-08	-13.8155
CON	2	I7	SLIRP	1	Nucleus	2.01694e-07	-13.8155
CON	2	I7	SLIRP	1	Peroxisome	0.00258132	-5.95687
CON	2	I7	SLIRP	1	Plasma Membrane	5.63974e-06	-12.0857
CON	2	I7	SLIRP	1	Proteasome	7.17032e-06	-11.8456
CON	2	I7	SLIRP	1	Postsynapse	0.622956	0.502112
CON	2	I7	SLIRP	1	Presynapse	0.00357579	-5.62999
CON	2	I7	SLIT1	0.109911	Cytoskeleton	8.66587e-05	-9.35345
CON	2	I7	SLIT1	0.109911	Cytosol	0.0167808	-4.0706
CON	2	I7	SLIT1	0.109911	Secretory Pathway	0.736783	1.02932
CON	2	I7	SLIT1	0.109911	Mitochondria	1.20526e-08	-13.8155
CON	2	I7	SLIT1	0.109911	Ribosome	5.95449e-07	-13.8155
CON	2	I7	SLIT1	0.109911	Nucleus	7.8709e-06	-11.7523
CON	2	I7	SLIT1	0.109911	Peroxisome	0.006816	-4.98164
CON	2	I7	SLIT1	0.109911	Plasma Membrane	0.225494	-1.23393
CON	2	I7	SLIT1	0.109911	Proteasome	2.22811e-07	-13.8155
CON	2	I7	SLIT1	0.109911	Postsynapse	1.73994e-05	-10.9591
CON	2	I7	SLIT1	0.109911	Presynapse	0.0140131	-4.25365
CON	2	I7	SLIT2	0.11321	Cytoskeleton	0.00504643	-5.28402
CON	2	I7	SLIT2	0.11321	Cytosol	0.641999	0.58405
CON	2	I7	SLIT2	0.11321	Secretory Pathway	0.29224	-0.884531
CON	2	I7	SLIT2	0.11321	Mitochondria	0.00117493	-6.74537
CON	2	I7	SLIT2	0.11321	Ribosome	3.66491e-05	-10.2141
CON	2	I7	SLIT2	0.11321	Nucleus	0.00123654	-6.6942
CON	2	I7	SLIT2	0.11321	Peroxisome	0.0022758	-6.08314
CON	2	I7	SLIT2	0.11321	Plasma Membrane	0.0427314	-3.10915
CON	2	I7	SLIT2	0.11321	Proteasome	0.000688778	-7.2799
CON	2	I7	SLIT2	0.11321	Postsynapse	0.000524563	-7.55242
CON	2	I7	SLIT2	0.11321	Presynapse	0.0120465	-4.40686
CON	2	I7	SLITRK1	0.118191	Cytoskeleton	0.0326926	-3.38737
CON	2	I7	SLITRK1	0.118191	Cytosol	0.540542	0.162525
CON	2	I7	SLITRK1	0.118191	Secretory Pathway	0.10859	-2.10523
CON	2	I7	SLITRK1	0.118191	Mitochondria	0.0712153	-2.56817
CON	2	I7	SLITRK1	0.118191	Ribosome	0.000223825	-8.40442
CON	2	I7	SLITRK1	0.118191	Nucleus	0.00328453	-5.71524
CON	2	I7	SLITRK1	0.118191	Peroxisome	0.00379552	-5.57013
CON	2	I7	SLITRK1	0.118191	Plasma Membrane	0.0253975	-3.64738
CON	2	I7	SLITRK1	0.118191	Proteasome	0.00774904	-4.85241
CON	2	I7	SLITRK1	0.118191	Postsynapse	0.0222761	-3.78171
CON	2	I7	SLITRK1	0.118191	Presynapse	0.184234	-1.48792
CON	2	I7	SLITRK2	0.989361	Cytoskeleton	0.00433864	-5.43585
CON	2	I7	SLITRK2	0.989361	Cytosol	0.864738	1.85521
CON	2	I7	SLITRK2	0.989361	Secretory Pathway	0.0988104	-2.21051
CON	2	I7	SLITRK2	0.989361	Mitochondria	0.00640417	-5.04438
CON	2	I7	SLITRK2	0.989361	Ribosome	8.04018e-05	-9.42839
CON	2	I7	SLITRK2	0.989361	Nucleus	0.00153831	-6.47553
CON	2	I7	SLITRK2	0.989361	Peroxisome	0.000588583	-7.4372
CON	2	I7	SLITRK2	0.989361	Plasma Membrane	0.0127289	-4.35107
CON	2	I7	SLITRK2	0.989361	Proteasome	0.00488877	-5.31591
CON	2	I7	SLITRK2	0.989361	Postsynapse	0.000217369	-8.4337
CON	2	I7	SLITRK2	0.989361	Presynapse	0.00566682	-5.16744
CON	2	I7	SLITRK4	0.113899	Cytoskeleton	0.0219544	-3.79659
CON	2	I7	SLITRK4	0.113899	Cytosol	0.177385	-1.53416
CON	2	I7	SLITRK4	0.113899	Secretory Pathway	0.106385	-2.12821
CON	2	I7	SLITRK4	0.113899	Mitochondria	0.0155811	-4.14599
CON	2	I7	SLITRK4	0.113899	Ribosome	0.000631417	-7.36691
CON	2	I7	SLITRK4	0.113899	Nucleus	0.00453364	-5.39169
CON	2	I7	SLITRK4	0.113899	Peroxisome	0.0114854	-4.45513
CON	2	I7	SLITRK4	0.113899	Plasma Membrane	0.0626538	-2.70543
CON	2	I7	SLITRK4	0.113899	Proteasome	0.00235269	-6.04984
CON	2	I7	SLITRK4	0.113899	Postsynapse	0.042104	-3.1246
CON	2	I7	SLITRK4	0.113899	Presynapse	0.554933	0.220621
CON	2	I7	SLITRK5	0.970207	Cytoskeleton	1.46055e-05	-11.1341
CON	2	I7	SLITRK5	0.970207	Cytosol	2.12918e-06	-13.0598
CON	2	I7	SLITRK5	0.970207	Secretory Pathway	5.20586e-09	-13.8155
CON	2	I7	SLITRK5	0.970207	Mitochondria	0.391384	-0.441496
CON	2	I7	SLITRK5	0.970207	Ribosome	1.12415e-10	-13.8155
CON	2	I7	SLITRK5	0.970207	Nucleus	8.27176e-09	-13.8155
CON	2	I7	SLITRK5	0.970207	Peroxisome	1.00487e-05	-11.5081
CON	2	I7	SLITRK5	0.970207	Plasma Membrane	4.76283e-09	-13.8155
CON	2	I7	SLITRK5	0.970207	Proteasome	1.66083e-08	-13.8155
CON	2	I7	SLITRK5	0.970207	Postsynapse	0.608568	0.441296
CON	2	I7	SLITRK5	0.970207	Presynapse	2.08739e-05	-10.777
CON	2	I7	SLK	0.965689	Cytoskeleton	0.00617585	-5.08091
CON	2	I7	SLK	0.965689	Cytosol	0.823219	1.53831
CON	2	I7	SLK	0.965689	Secretory Pathway	0.115122	-2.03946
CON	2	I7	SLK	0.965689	Mitochondria	0.00686948	-4.97377
CON	2	I7	SLK	0.965689	Ribosome	5.91158e-05	-9.73595
CON	2	I7	SLK	0.965689	Nucleus	0.000853213	-7.06565
CON	2	I7	SLK	0.965689	Peroxisome	0.00350031	-5.6514
CON	2	I7	SLK	0.965689	Plasma Membrane	0.0216288	-3.81187
CON	2	I7	SLK	0.965689	Proteasome	0.00305859	-5.78674
CON	2	I7	SLK	0.965689	Postsynapse	0.00110715	-6.80486
CON	2	I7	SLK	0.965689	Presynapse	0.0184066	-3.97647
CON	2	I7	SLMAP	1	Cytoskeleton	0.00674801	-4.99174
CON	2	I7	SLMAP	1	Cytosol	0.0478972	-2.98962
CON	2	I7	SLMAP	1	Secretory Pathway	0.149909	-1.73532
CON	2	I7	SLMAP	1	Mitochondria	0.000700724	-7.2627
CON	2	I7	SLMAP	1	Ribosome	0.00637528	-5.04893
CON	2	I7	SLMAP	1	Nucleus	0.0136115	-4.28313
CON	2	I7	SLMAP	1	Peroxisome	0.000176498	-8.64202
CON	2	I7	SLMAP	1	Plasma Membrane	0.074695	-2.51671
CON	2	I7	SLMAP	1	Proteasome	0.00292443	-5.83173
CON	2	I7	SLMAP	1	Postsynapse	0.00111378	-6.79888
CON	2	I7	SLMAP	1	Presynapse	0.695849	0.827608
CON	2	I7	SLTM	0.0118283	Cytoskeleton	0.0283897	-3.53293
CON	2	I7	SLTM	0.0118283	Cytosol	0.00693093	-4.96481
CON	2	I7	SLTM	0.0118283	Secretory Pathway	0.0660235	-2.64944
CON	2	I7	SLTM	0.0118283	Mitochondria	0.00566205	-5.16829
CON	2	I7	SLTM	0.0118283	Ribosome	0.0144456	-4.22282
CON	2	I7	SLTM	0.0118283	Nucleus	0.57533	0.30363
CON	2	I7	SLTM	0.0118283	Peroxisome	4.94075e-06	-12.218
CON	2	I7	SLTM	0.0118283	Plasma Membrane	0.0207323	-3.85511
CON	2	I7	SLTM	0.0118283	Proteasome	0.00353482	-5.64155
CON	2	I7	SLTM	0.0118283	Postsynapse	0.0025604	-5.96503
CON	2	I7	SLTM	0.0118283	Presynapse	0.276386	-0.962459
CON	2	I7	SMAD1	0.0174406	Cytoskeleton	0.0390809	-3.20226
CON	2	I7	SMAD1	0.0174406	Cytosol	0.425186	-0.301519
CON	2	I7	SMAD1	0.0174406	Secretory Pathway	0.296072	-0.866071
CON	2	I7	SMAD1	0.0174406	Mitochondria	0.0221615	-3.78699
CON	2	I7	SMAD1	0.0174406	Ribosome	0.000545714	-7.51287
CON	2	I7	SMAD1	0.0174406	Nucleus	0.0289371	-3.51327
CON	2	I7	SMAD1	0.0174406	Peroxisome	0.00372849	-5.58802
CON	2	I7	SMAD1	0.0174406	Plasma Membrane	0.0775714	-2.47581
CON	2	I7	SMAD1	0.0174406	Proteasome	0.00375733	-5.58028
CON	2	I7	SMAD1	0.0174406	Postsynapse	0.0112601	-4.47516
CON	2	I7	SMAD1	0.0174406	Presynapse	0.0916987	-2.29307
CON	2	I7	SMAD2	0.551885	Cytoskeleton	0.00214665	-6.1417
CON	2	I7	SMAD2	0.551885	Cytosol	0.433807	-0.266335
CON	2	I7	SMAD2	0.551885	Secretory Pathway	0.396315	-0.420843
CON	2	I7	SMAD2	0.551885	Mitochondria	0.000123991	-8.99518
CON	2	I7	SMAD2	0.551885	Ribosome	0.000169083	-8.68495
CON	2	I7	SMAD2	0.551885	Nucleus	0.000552375	-7.50073
CON	2	I7	SMAD2	0.551885	Peroxisome	0.00195808	-6.23383
CON	2	I7	SMAD2	0.551885	Plasma Membrane	0.0962466	-2.23964
CON	2	I7	SMAD2	0.551885	Proteasome	0.00110302	-6.8086
CON	2	I7	SMAD2	0.551885	Postsynapse	0.000148697	-8.81345
CON	2	I7	SMAD2	0.551885	Presynapse	0.0674294	-2.62686
CON	2	I7	SMAD3	0.070023	Cytoskeleton	0.0148355	-4.19578
CON	2	I7	SMAD3	0.070023	Cytosol	0.0651466	-2.66375
CON	2	I7	SMAD3	0.070023	Secretory Pathway	0.366179	-0.548643
CON	2	I7	SMAD3	0.070023	Mitochondria	0.000768433	-7.17039
CON	2	I7	SMAD3	0.070023	Ribosome	0.00357547	-5.63008
CON	2	I7	SMAD3	0.070023	Nucleus	0.0652409	-2.6622
CON	2	I7	SMAD3	0.070023	Peroxisome	0.00137509	-6.58786
CON	2	I7	SMAD3	0.070023	Plasma Membrane	0.204923	-1.35581
CON	2	I7	SMAD3	0.070023	Proteasome	0.00128953	-6.65219
CON	2	I7	SMAD3	0.070023	Postsynapse	0.00278249	-5.88162
CON	2	I7	SMAD3	0.070023	Presynapse	0.273884	-0.975006
CON	2	I7	SMAD4	0.109911	Cytoskeleton	6.97743e-05	-9.57018
CON	2	I7	SMAD4	0.109911	Cytosol	0.00342588	-5.67297
CON	2	I7	SMAD4	0.109911	Secretory Pathway	0.722463	0.956714
CON	2	I7	SMAD4	0.109911	Mitochondria	1.8246e-09	-13.8155
CON	2	I7	SMAD4	0.109911	Ribosome	7.27431e-07	-13.8155
CON	2	I7	SMAD4	0.109911	Nucleus	7.31908e-05	-9.52237
CON	2	I7	SMAD4	0.109911	Peroxisome	0.00312861	-5.76403
CON	2	I7	SMAD4	0.109911	Plasma Membrane	0.268232	-1.00361
CON	2	I7	SMAD4	0.109911	Proteasome	1.22467e-07	-13.8155
CON	2	I7	SMAD4	0.109911	Postsynapse	3.22049e-06	-12.646
CON	2	I7	SMAD4	0.109911	Presynapse	0.00260321	-5.9484
CON	2	I7	SMAP	0.995491	Cytoskeleton	0.00149167	-6.50637
CON	2	I7	SMAP	0.995491	Cytosol	0.916985	2.40208
CON	2	I7	SMAP	0.995491	Secretory Pathway	0.0675577	-2.62483
CON	2	I7	SMAP	0.995491	Mitochondria	0.0020283	-6.19853
CON	2	I7	SMAP	0.995491	Ribosome	2.59638e-05	-10.5588
CON	2	I7	SMAP	0.995491	Nucleus	0.000537246	-7.52852
CON	2	I7	SMAP	0.995491	Peroxisome	0.000211933	-8.45903
CON	2	I7	SMAP	0.995491	Plasma Membrane	0.00588338	-5.12972
CON	2	I7	SMAP	0.995491	Proteasome	0.00422981	-5.46136
CON	2	I7	SMAP	0.995491	Postsynapse	2.24467e-05	-10.7043
CON	2	I7	SMAP	0.995491	Presynapse	0.00102615	-6.88091
CON	2	I7	SMAP1	0.247366	Cytoskeleton	0.000819217	-7.10634
CON	2	I7	SMAP1	0.247366	Cytosol	0.0824575	-2.40942
CON	2	I7	SMAP1	0.247366	Secretory Pathway	0.411446	-0.35799
CON	2	I7	SMAP1	0.247366	Mitochondria	1.10841e-05	-11.41
CON	2	I7	SMAP1	0.247366	Ribosome	0.00801567	-4.81831
CON	2	I7	SMAP1	0.247366	Nucleus	0.00271638	-5.90574
CON	2	I7	SMAP1	0.247366	Peroxisome	4.01581e-05	-10.1226
CON	2	I7	SMAP1	0.247366	Plasma Membrane	0.150888	-1.72765
CON	2	I7	SMAP1	0.247366	Proteasome	0.00179718	-6.31974
CON	2	I7	SMAP1	0.247366	Postsynapse	1.35584e-05	-11.2085
CON	2	I7	SMAP1	0.247366	Presynapse	0.341795	-0.655305
CON	2	I7	SMAP2	0.199011	Cytoskeleton	0.00131817	-6.63019
CON	2	I7	SMAP2	0.199011	Cytosol	0.100628	-2.19026
CON	2	I7	SMAP2	0.199011	Secretory Pathway	0.331267	-0.702459
CON	2	I7	SMAP2	0.199011	Mitochondria	3.70103e-05	-10.2043
CON	2	I7	SMAP2	0.199011	Ribosome	0.00650353	-5.02889
CON	2	I7	SMAP2	0.199011	Nucleus	0.00281172	-5.87114
CON	2	I7	SMAP2	0.199011	Peroxisome	9.57592e-05	-9.25358
CON	2	I7	SMAP2	0.199011	Plasma Membrane	0.135467	-1.85346
CON	2	I7	SMAP2	0.199011	Proteasome	0.00198491	-6.22019
CON	2	I7	SMAP2	0.199011	Postsynapse	4.91848e-05	-9.91988
CON	2	I7	SMAP2	0.199011	Presynapse	0.419837	-0.323442
CON	2	I7	SMARCA1	0.488102	Cytoskeleton	0.00792719	-4.8295
CON	2	I7	SMARCA1	0.488102	Cytosol	0.681328	0.759883
CON	2	I7	SMARCA1	0.488102	Secretory Pathway	0.249451	-1.10154
CON	2	I7	SMARCA1	0.488102	Mitochondria	0.00280511	-5.8735
CON	2	I7	SMARCA1	0.488102	Ribosome	9.26474e-05	-9.28662
CON	2	I7	SMARCA1	0.488102	Nucleus	0.00462077	-5.37256
CON	2	I7	SMARCA1	0.488102	Peroxisome	0.00197848	-6.22345
CON	2	I7	SMARCA1	0.488102	Plasma Membrane	0.0395235	-3.19053
CON	2	I7	SMARCA1	0.488102	Proteasome	0.00305085	-5.78928
CON	2	I7	SMARCA1	0.488102	Postsynapse	0.000391389	-7.84542
CON	2	I7	SMARCA1	0.488102	Presynapse	0.00883113	-4.7206
CON	2	I7	SMARCA2	0.410347	Cytoskeleton	0.0037694	-5.57706
CON	2	I7	SMARCA2	0.410347	Cytosol	0.000521804	-7.5577
CON	2	I7	SMARCA2	0.410347	Secretory Pathway	0.0260054	-3.6231
CON	2	I7	SMARCA2	0.410347	Mitochondria	7.34739e-05	-9.51851
CON	2	I7	SMARCA2	0.410347	Ribosome	0.00309991	-5.77328
CON	2	I7	SMARCA2	0.410347	Nucleus	0.949337	2.93056
CON	2	I7	SMARCA2	0.410347	Peroxisome	8.50909e-07	-13.8155
CON	2	I7	SMARCA2	0.410347	Plasma Membrane	0.00919831	-4.67949
CON	2	I7	SMARCA2	0.410347	Proteasome	0.000380418	-7.87386
CON	2	I7	SMARCA2	0.410347	Postsynapse	4.33694e-05	-10.0457
CON	2	I7	SMARCA2	0.410347	Presynapse	0.00757024	-4.87593
CON	2	I7	SMARCA5	1	Cytoskeleton	4.27188e-05	-10.0608
CON	2	I7	SMARCA5	1	Cytosol	3.84606e-07	-13.8155
CON	2	I7	SMARCA5	1	Secretory Pathway	0.00655848	-5.02042
CON	2	I7	SMARCA5	1	Mitochondria	8.92336e-10	-13.8155
CON	2	I7	SMARCA5	1	Ribosome	0.000291555	-8.13999
CON	2	I7	SMARCA5	1	Nucleus	0.989227	4.51984
CON	2	I7	SMARCA5	1	Peroxisome	3.45329e-09	-13.8155
CON	2	I7	SMARCA5	1	Plasma Membrane	0.00372783	-5.5882
CON	2	I7	SMARCA5	1	Proteasome	1.66673e-07	-13.8155
CON	2	I7	SMARCA5	1	Postsynapse	5.02413e-08	-13.8155
CON	2	I7	SMARCA5	1	Presynapse	0.000152244	-8.78987
CON	2	I7	SMARCB1	0.619898	Cytoskeleton	1.13575e-05	-11.3856
CON	2	I7	SMARCB1	0.619898	Cytosol	3.74225e-07	-13.8155
CON	2	I7	SMARCB1	0.619898	Secretory Pathway	0.000432156	-7.74629
CON	2	I7	SMARCB1	0.619898	Mitochondria	1.45948e-08	-13.8155
CON	2	I7	SMARCB1	0.619898	Ribosome	0.00471591	-5.35209
CON	2	I7	SMARCB1	0.619898	Nucleus	0.99465	5.22534
CON	2	I7	SMARCB1	0.619898	Peroxisome	5.31427e-12	-13.8155
CON	2	I7	SMARCB1	0.619898	Plasma Membrane	0.000137693	-8.89035
CON	2	I7	SMARCB1	0.619898	Proteasome	5.5852e-06	-12.0954
CON	2	I7	SMARCB1	0.619898	Postsynapse	1.95039e-09	-13.8155
CON	2	I7	SMARCB1	0.619898	Presynapse	4.66673e-05	-9.97242
CON	2	I7	SMARCC2	0.818692	Cytoskeleton	0.000392995	-7.84132
CON	2	I7	SMARCC2	0.818692	Cytosol	9.74e-06	-11.5393
CON	2	I7	SMARCC2	0.818692	Secretory Pathway	0.00061965	-7.38574
CON	2	I7	SMARCC2	0.818692	Mitochondria	2.28286e-05	-10.6875
CON	2	I7	SMARCC2	0.818692	Ribosome	0.00302326	-5.79839
CON	2	I7	SMARCC2	0.818692	Nucleus	0.995029	5.29924
CON	2	I7	SMARCC2	0.818692	Peroxisome	1.92162e-09	-13.8155
CON	2	I7	SMARCC2	0.818692	Plasma Membrane	0.000233916	-8.36031
CON	2	I7	SMARCC2	0.818692	Proteasome	0.000128402	-8.96021
CON	2	I7	SMARCC2	0.818692	Postsynapse	1.88354e-06	-13.1824
CON	2	I7	SMARCC2	0.818692	Presynapse	0.000537876	-7.52735
CON	2	I7	SMARCD1	0.939609	Cytoskeleton	6.81153e-06	-11.8969
CON	2	I7	SMARCD1	0.939609	Cytosol	2.58976e-08	-13.8155
CON	2	I7	SMARCD1	0.939609	Secretory Pathway	2.33727e-05	-10.6639
CON	2	I7	SMARCD1	0.939609	Mitochondria	4.02888e-08	-13.8155
CON	2	I7	SMARCD1	0.939609	Ribosome	0.00145492	-6.53135
CON	2	I7	SMARCD1	0.939609	Nucleus	0.998495	6.49716
CON	2	I7	SMARCD1	0.939609	Peroxisome	4.27533e-13	-13.8155
CON	2	I7	SMARCD1	0.939609	Plasma Membrane	8.10619e-06	-11.7229
CON	2	I7	SMARCD1	0.939609	Proteasome	3.21514e-06	-12.6476
CON	2	I7	SMARCD1	0.939609	Postsynapse	2.03998e-09	-13.8155
CON	2	I7	SMARCD1	0.939609	Presynapse	8.95293e-06	-11.6235
CON	2	I7	SMARCD3	0.0236821	Cytoskeleton	0.0298038	-3.48286
CON	2	I7	SMARCD3	0.0236821	Cytosol	0.216644	-1.28533
CON	2	I7	SMARCD3	0.0236821	Secretory Pathway	0.103551	-2.15837
CON	2	I7	SMARCD3	0.0236821	Mitochondria	0.0515747	-2.91177
CON	2	I7	SMARCD3	0.0236821	Ribosome	0.0190203	-3.94304
CON	2	I7	SMARCD3	0.0236821	Nucleus	0.0779884	-2.47
CON	2	I7	SMARCD3	0.0236821	Peroxisome	5.97097e-05	-9.72596
CON	2	I7	SMARCD3	0.0236821	Plasma Membrane	0.0276277	-3.56092
CON	2	I7	SMARCD3	0.0236821	Proteasome	0.0903438	-2.30944
CON	2	I7	SMARCD3	0.0236821	Postsynapse	0.00188094	-6.2741
CON	2	I7	SMARCD3	0.0236821	Presynapse	0.381505	-0.483165
CON	2	I7	SMARCE1	0.739139	Cytoskeleton	0.00162146	-6.42281
CON	2	I7	SMARCE1	0.739139	Cytosol	8.26832e-05	-9.40041
CON	2	I7	SMARCE1	0.739139	Secretory Pathway	0.00125293	-6.68102
CON	2	I7	SMARCE1	0.739139	Mitochondria	0.00047742	-7.64664
CON	2	I7	SMARCE1	0.739139	Ribosome	0.013344	-4.30325
CON	2	I7	SMARCE1	0.739139	Nucleus	0.975866	3.69971
CON	2	I7	SMARCE1	0.739139	Peroxisome	7.93966e-09	-13.8155
CON	2	I7	SMARCE1	0.739139	Plasma Membrane	0.000444239	-7.7187
CON	2	I7	SMARCE1	0.739139	Proteasome	0.00205685	-6.18452
CON	2	I7	SMARCE1	0.739139	Postsynapse	1.36633e-05	-11.2008
CON	2	I7	SMARCE1	0.739139	Presynapse	0.00484049	-5.32589
CON	2	I7	SMC1A	1	Cytoskeleton	0.037893	-3.23436
CON	2	I7	SMC1A	1	Cytosol	0.0105909	-4.53711
CON	2	I7	SMC1A	1	Secretory Pathway	0.232351	-1.19509
CON	2	I7	SMC1A	1	Mitochondria	0.00109403	-6.81679
CON	2	I7	SMC1A	1	Ribosome	0.000429707	-7.75198
CON	2	I7	SMC1A	1	Nucleus	0.578555	0.316844
CON	2	I7	SMC1A	1	Peroxisome	0.00103265	-6.8746
CON	2	I7	SMC1A	1	Plasma Membrane	0.0999604	-2.19766
CON	2	I7	SMC1A	1	Proteasome	0.000164513	-8.71236
CON	2	I7	SMC1A	1	Postsynapse	0.00873233	-4.73195
CON	2	I7	SMC1A	1	Presynapse	0.0291968	-3.50406
CON	2	I7	SMC3	1	Cytoskeleton	0.00157268	-6.4534
CON	2	I7	SMC3	1	Cytosol	9.05304e-05	-9.30973
CON	2	I7	SMC3	1	Secretory Pathway	0.012989	-4.33058
CON	2	I7	SMC3	1	Mitochondria	1.14289e-05	-11.3794
CON	2	I7	SMC3	1	Ribosome	0.00175456	-6.34378
CON	2	I7	SMC3	1	Nucleus	0.974508	3.64358
CON	2	I7	SMC3	1	Peroxisome	2.98941e-07	-13.8155
CON	2	I7	SMC3	1	Plasma Membrane	0.00572493	-5.15718
CON	2	I7	SMC3	1	Proteasome	6.58089e-05	-9.62869
CON	2	I7	SMC3	1	Postsynapse	1.82074e-05	-10.9137
CON	2	I7	SMC3	1	Presynapse	0.00326433	-5.72143
CON	2	I7	SMCHD1	0.24325	Cytoskeleton	1.05757e-05	-11.4569
CON	2	I7	SMCHD1	0.24325	Cytosol	1.4178e-07	-13.8155
CON	2	I7	SMCHD1	0.24325	Secretory Pathway	0.000458572	-7.68694
CON	2	I7	SMCHD1	0.24325	Mitochondria	3.87626e-09	-13.8155
CON	2	I7	SMCHD1	0.24325	Ribosome	0.0878001	-2.3408
CON	2	I7	SMCHD1	0.24325	Nucleus	0.909987	2.31348
CON	2	I7	SMCHD1	0.24325	Peroxisome	1.22317e-12	-13.8155
CON	2	I7	SMCHD1	0.24325	Plasma Membrane	0.000241627	-8.32787
CON	2	I7	SMCHD1	0.24325	Proteasome	4.80578e-05	-9.94306
CON	2	I7	SMCHD1	0.24325	Postsynapse	9.99281e-10	-13.8155
CON	2	I7	SMCHD1	0.24325	Presynapse	0.00145396	-6.53201
CON	2	I7	SMCR8	0.488185	Cytoskeleton	0.00336386	-5.6913
CON	2	I7	SMCR8	0.488185	Cytosol	0.133131	-1.87355
CON	2	I7	SMCR8	0.488185	Secretory Pathway	0.252378	-1.08597
CON	2	I7	SMCR8	0.488185	Mitochondria	0.000263416	-8.24151
CON	2	I7	SMCR8	0.488185	Ribosome	0.00164671	-6.40733
CON	2	I7	SMCR8	0.488185	Nucleus	0.00190761	-6.25999
CON	2	I7	SMCR8	0.488185	Peroxisome	0.000448373	-7.70944
CON	2	I7	SMCR8	0.488185	Plasma Membrane	0.0973624	-2.22688
CON	2	I7	SMCR8	0.488185	Proteasome	0.00126802	-6.66903
CON	2	I7	SMCR8	0.488185	Postsynapse	0.000611777	-7.39853
CON	2	I7	SMCR8	0.488185	Presynapse	0.507619	0.0304764
CON	2	I7	SMDT1	0.109911	Cytoskeleton	0.00856019	-4.75204
CON	2	I7	SMDT1	0.109911	Cytosol	0.0238098	-3.71356
CON	2	I7	SMDT1	0.109911	Secretory Pathway	0.0513589	-2.91619
CON	2	I7	SMDT1	0.109911	Mitochondria	0.0018691	-6.28043
CON	2	I7	SMDT1	0.109911	Ribosome	3.23814e-06	-12.6405
CON	2	I7	SMDT1	0.109911	Nucleus	0.000419304	-7.7765
CON	2	I7	SMDT1	0.109911	Peroxisome	0.155323	-1.69345
CON	2	I7	SMDT1	0.109911	Plasma Membrane	0.0401734	-3.17355
CON	2	I7	SMDT1	0.109911	Proteasome	2.03144e-06	-13.1068
CON	2	I7	SMDT1	0.109911	Postsynapse	0.634618	0.552078
CON	2	I7	SMDT1	0.109911	Presynapse	0.0838638	-2.39097
CON	2	I7	SMG1	0.0629713	Cytoskeleton	0.00739858	-4.89904
CON	2	I7	SMG1	0.0629713	Cytosol	0.122931	-1.96496
CON	2	I7	SMG1	0.0629713	Secretory Pathway	0.200943	-1.38041
CON	2	I7	SMG1	0.0629713	Mitochondria	0.00144111	-6.5409
CON	2	I7	SMG1	0.0629713	Ribosome	0.0439812	-3.07902
CON	2	I7	SMG1	0.0629713	Nucleus	0.0470286	-3.00883
CON	2	I7	SMG1	0.0629713	Peroxisome	1.1287e-05	-11.3918
CON	2	I7	SMG1	0.0629713	Plasma Membrane	0.053151	-2.88
CON	2	I7	SMG1	0.0629713	Proteasome	0.055612	-2.83214
CON	2	I7	SMG1	0.0629713	Postsynapse	9.07223e-05	-9.30762
CON	2	I7	SMG1	0.0629713	Presynapse	0.467411	-0.130541
CON	2	I7	SMG5	0.15222	Cytoskeleton	0.0012381	-6.69294
CON	2	I7	SMG5	0.15222	Cytosol	0.242154	-1.14091
CON	2	I7	SMG5	0.15222	Secretory Pathway	0.160126	-1.65729
CON	2	I7	SMG5	0.15222	Mitochondria	9.82202e-05	-9.2282
CON	2	I7	SMG5	0.15222	Ribosome	4.24941e-05	-10.0661
CON	2	I7	SMG5	0.15222	Nucleus	2.90387e-05	-10.4469
CON	2	I7	SMG5	0.15222	Peroxisome	0.0703573	-2.58121
CON	2	I7	SMG5	0.15222	Plasma Membrane	0.115245	-2.03825
CON	2	I7	SMG5	0.15222	Proteasome	0.000105627	-9.15549
CON	2	I7	SMG5	0.15222	Postsynapse	0.00358958	-5.62612
CON	2	I7	SMG5	0.15222	Presynapse	0.407014	-0.376321
CON	2	I7	SMG6	0.026266	Cytoskeleton	0.0657669	-2.65361
CON	2	I7	SMG6	0.026266	Cytosol	0.143476	-1.78671
CON	2	I7	SMG6	0.026266	Secretory Pathway	0.33557	-0.683099
CON	2	I7	SMG6	0.026266	Mitochondria	0.0177717	-4.01221
CON	2	I7	SMG6	0.026266	Ribosome	0.000850542	-7.06879
CON	2	I7	SMG6	0.026266	Nucleus	0.320092	-0.753348
CON	2	I7	SMG6	0.026266	Peroxisome	0.000701934	-7.26097
CON	2	I7	SMG6	0.026266	Plasma Membrane	0.0707857	-2.57468
CON	2	I7	SMG6	0.026266	Proteasome	0.00296707	-5.81721
CON	2	I7	SMG6	0.026266	Postsynapse	0.00662488	-5.01028
CON	2	I7	SMG6	0.026266	Presynapse	0.035393	-3.30521
CON	2	I7	SMG7	0.547652	Cytoskeleton	0.0122494	-4.38995
CON	2	I7	SMG7	0.547652	Cytosol	0.550219	0.201555
CON	2	I7	SMG7	0.547652	Secretory Pathway	0.320891	-0.749682
CON	2	I7	SMG7	0.547652	Mitochondria	0.00394926	-5.53027
CON	2	I7	SMG7	0.547652	Ribosome	0.000388041	-7.85401
CON	2	I7	SMG7	0.547652	Nucleus	0.00971029	-4.62481
CON	2	I7	SMG7	0.547652	Peroxisome	0.001101	-6.81043
CON	2	I7	SMG7	0.547652	Plasma Membrane	0.0596906	-2.75703
CON	2	I7	SMG7	0.547652	Proteasome	0.00431677	-5.44092
CON	2	I7	SMG7	0.547652	Postsynapse	0.000821953	-7.103
CON	2	I7	SMG7	0.547652	Presynapse	0.0366632	-3.26863
CON	2	I7	SMG8	0.0716325	Cytoskeleton	0.0337373	-3.35483
CON	2	I7	SMG8	0.0716325	Cytosol	0.0857537	-2.36662
CON	2	I7	SMG8	0.0716325	Secretory Pathway	0.0436983	-3.08576
CON	2	I7	SMG8	0.0716325	Mitochondria	0.0931218	-2.2761
CON	2	I7	SMG8	0.0716325	Ribosome	0.0301927	-3.4695
CON	2	I7	SMG8	0.0716325	Nucleus	0.391762	-0.439912
CON	2	I7	SMG8	0.0716325	Peroxisome	1.51969e-05	-11.0944
CON	2	I7	SMG8	0.0716325	Plasma Membrane	0.0116512	-4.44063
CON	2	I7	SMG8	0.0716325	Proteasome	0.202884	-1.36836
CON	2	I7	SMG8	0.0716325	Postsynapse	0.000845144	-7.07516
CON	2	I7	SMG8	0.0716325	Presynapse	0.106339	-2.1287
CON	2	I7	SMG9	0.120203	Cytoskeleton	0.0148496	-4.19482
CON	2	I7	SMG9	0.120203	Cytosol	0.213282	-1.30525
CON	2	I7	SMG9	0.120203	Secretory Pathway	0.0770224	-2.48351
CON	2	I7	SMG9	0.120203	Mitochondria	0.0342037	-3.34062
CON	2	I7	SMG9	0.120203	Ribosome	0.0100948	-4.58558
CON	2	I7	SMG9	0.120203	Nucleus	0.0147058	-4.2047
CON	2	I7	SMG9	0.120203	Peroxisome	8.10939e-05	-9.41982
CON	2	I7	SMG9	0.120203	Plasma Membrane	0.0236929	-3.7186
CON	2	I7	SMG9	0.120203	Proteasome	0.020772	-3.85316
CON	2	I7	SMG9	0.120203	Postsynapse	0.00340034	-5.68047
CON	2	I7	SMG9	0.120203	Presynapse	0.587895	0.35527
CON	2	I7	SMIM1	0.109911	Cytoskeleton	4.66928e-05	-9.97187
CON	2	I7	SMIM1	0.109911	Cytosol	0.000180256	-8.62095
CON	2	I7	SMIM1	0.109911	Secretory Pathway	0.0111582	-4.48436
CON	2	I7	SMIM1	0.109911	Mitochondria	6.24713e-08	-13.8155
CON	2	I7	SMIM1	0.109911	Ribosome	0.492436	-0.0302586
CON	2	I7	SMIM1	0.109911	Nucleus	0.00897317	-4.7045
CON	2	I7	SMIM1	0.109911	Peroxisome	2.43737e-10	-13.8155
CON	2	I7	SMIM1	0.109911	Plasma Membrane	0.00336706	-5.69034
CON	2	I7	SMIM1	0.109911	Proteasome	0.136918	-1.84113
CON	2	I7	SMIM1	0.109911	Postsynapse	1.49214e-09	-13.8155
CON	2	I7	SMIM1	0.109911	Presynapse	0.346921	-0.632602
CON	2	I7	SMIM11	0.275463	Cytoskeleton	0.000527543	-7.54675
CON	2	I7	SMIM11	0.275463	Cytosol	0.0249384	-3.66609
CON	2	I7	SMIM11	0.275463	Secretory Pathway	0.187124	-1.4688
CON	2	I7	SMIM11	0.275463	Mitochondria	4.81732e-06	-12.2433
CON	2	I7	SMIM11	0.275463	Ribosome	0.00515159	-5.26329
CON	2	I7	SMIM11	0.275463	Nucleus	0.00107478	-6.83457
CON	2	I7	SMIM11	0.275463	Peroxisome	9.85833e-05	-9.22451
CON	2	I7	SMIM11	0.275463	Plasma Membrane	0.12612	-1.93571
CON	2	I7	SMIM11	0.275463	Proteasome	0.00067951	-7.29346
CON	2	I7	SMIM11	0.275463	Postsynapse	2.96638e-05	-10.4256
CON	2	I7	SMIM11	0.275463	Presynapse	0.65425	0.637775
CON	2	I7	SMIM12	0.493725	Cytoskeleton	0.0196113	-3.91184
CON	2	I7	SMIM12	0.493725	Cytosol	0.176678	-1.53902
CON	2	I7	SMIM12	0.493725	Secretory Pathway	0.0603219	-2.74584
CON	2	I7	SMIM12	0.493725	Mitochondria	0.0275029	-3.56558
CON	2	I7	SMIM12	0.493725	Ribosome	0.00017035	-8.67749
CON	2	I7	SMIM12	0.493725	Nucleus	0.000977815	-6.92921
CON	2	I7	SMIM12	0.493725	Peroxisome	0.00853882	-4.75456
CON	2	I7	SMIM12	0.493725	Plasma Membrane	0.0264107	-3.60722
CON	2	I7	SMIM12	0.493725	Proteasome	0.00163873	-6.41219
CON	2	I7	SMIM12	0.493725	Postsynapse	0.073798	-2.52976
CON	2	I7	SMIM12	0.493725	Presynapse	0.604351	0.423628
CON	2	I7	SMIM13	0.0122937	Cytoskeleton	0.063315	-2.69423
CON	2	I7	SMIM13	0.0122937	Cytosol	0.0416469	-3.13599
CON	2	I7	SMIM13	0.0122937	Secretory Pathway	0.0485709	-2.97494
CON	2	I7	SMIM13	0.0122937	Mitochondria	0.0843329	-2.38488
CON	2	I7	SMIM13	0.0122937	Ribosome	0.00207981	-6.1734
CON	2	I7	SMIM13	0.0122937	Nucleus	0.0605831	-2.74124
CON	2	I7	SMIM13	0.0122937	Peroxisome	0.00128116	-6.65871
CON	2	I7	SMIM13	0.0122937	Plasma Membrane	0.0272145	-3.57641
CON	2	I7	SMIM13	0.0122937	Proteasome	0.00478846	-5.33675
CON	2	I7	SMIM13	0.0122937	Postsynapse	0.101669	-2.17882
CON	2	I7	SMIM13	0.0122937	Presynapse	0.564518	0.25952
CON	2	I7	SMIM15	0.238166	Cytoskeleton	9.96801e-08	-13.8155
CON	2	I7	SMIM15	0.238166	Cytosol	0.0033905	-5.68338
CON	2	I7	SMIM15	0.238166	Secretory Pathway	0.841955	1.67285
CON	2	I7	SMIM15	0.238166	Mitochondria	9.36474e-14	-13.8155
CON	2	I7	SMIM15	0.238166	Ribosome	4.85087e-06	-12.2363
CON	2	I7	SMIM15	0.238166	Nucleus	5.31814e-07	-13.8155
CON	2	I7	SMIM15	0.238166	Peroxisome	1.62564e-06	-13.3296
CON	2	I7	SMIM15	0.238166	Plasma Membrane	0.154215	-1.70192
CON	2	I7	SMIM15	0.238166	Proteasome	1.69099e-07	-13.8155
CON	2	I7	SMIM15	0.238166	Postsynapse	8.22235e-12	-13.8155
CON	2	I7	SMIM15	0.238166	Presynapse	0.000432329	-7.74589
CON	2	I7	SMIM18	0.11282	Cytoskeleton	0.0356408	-3.29797
CON	2	I7	SMIM18	0.11282	Cytosol	0.143587	-1.78581
CON	2	I7	SMIM18	0.11282	Secretory Pathway	0.0220336	-3.79291
CON	2	I7	SMIM18	0.11282	Mitochondria	0.24311	-1.1357
CON	2	I7	SMIM18	0.11282	Ribosome	5.78661e-05	-9.75732
CON	2	I7	SMIM18	0.11282	Nucleus	0.00122602	-6.70276
CON	2	I7	SMIM18	0.11282	Peroxisome	0.00908419	-4.69209
CON	2	I7	SMIM18	0.11282	Plasma Membrane	0.00823118	-4.79156
CON	2	I7	SMIM18	0.11282	Proteasome	0.00169871	-6.37619
CON	2	I7	SMIM18	0.11282	Postsynapse	0.294351	-0.874346
CON	2	I7	SMIM18	0.11282	Presynapse	0.24098	-1.14731
CON	2	I7	SMIM20	0.715101	Cytoskeleton	0.000645901	-7.34422
CON	2	I7	SMIM20	0.715101	Cytosol	0.00808547	-4.80957
CON	2	I7	SMIM20	0.715101	Secretory Pathway	3.47568e-05	-10.2671
CON	2	I7	SMIM20	0.715101	Mitochondria	0.276328	-0.962752
CON	2	I7	SMIM20	0.715101	Ribosome	1.74305e-07	-13.8155
CON	2	I7	SMIM20	0.715101	Nucleus	4.26676e-07	-13.8155
CON	2	I7	SMIM20	0.715101	Peroxisome	0.0477466	-2.99292
CON	2	I7	SMIM20	0.715101	Plasma Membrane	4.49383e-05	-10.0102
CON	2	I7	SMIM20	0.715101	Proteasome	4.27858e-05	-10.0593
CON	2	I7	SMIM20	0.715101	Postsynapse	0.653196	0.633118
CON	2	I7	SMIM20	0.715101	Presynapse	0.0138752	-4.26368
CON	2	I7	SMIM43	0.550875	Cytoskeleton	0.00274989	-5.89344
CON	2	I7	SMIM43	0.550875	Cytosol	0.0312743	-3.43319
CON	2	I7	SMIM43	0.550875	Secretory Pathway	0.000299162	-8.11423
CON	2	I7	SMIM43	0.550875	Mitochondria	0.564765	0.260522
CON	2	I7	SMIM43	0.550875	Ribosome	4.27925e-07	-13.8155
CON	2	I7	SMIM43	0.550875	Nucleus	4.44001e-06	-12.3248
CON	2	I7	SMIM43	0.550875	Peroxisome	0.0055464	-5.18905
CON	2	I7	SMIM43	0.550875	Plasma Membrane	0.000115431	-9.06673
CON	2	I7	SMIM43	0.550875	Proteasome	0.000105813	-9.15374
CON	2	I7	SMIM43	0.550875	Postsynapse	0.38	-0.489546
CON	2	I7	SMIM43	0.550875	Presynapse	0.0151392	-4.17521
CON	2	I7	SMIM8	0.865132	Cytoskeleton	0.0139398	-4.25897
CON	2	I7	SMIM8	0.865132	Cytosol	0.0301823	-3.46985
CON	2	I7	SMIM8	0.865132	Secretory Pathway	0.00257362	-5.95987
CON	2	I7	SMIM8	0.865132	Mitochondria	0.230474	-1.20564
CON	2	I7	SMIM8	0.865132	Ribosome	6.89203e-05	-9.58249
CON	2	I7	SMIM8	0.865132	Nucleus	0.000969423	-6.93784
CON	2	I7	SMIM8	0.865132	Peroxisome	0.0901048	-2.31236
CON	2	I7	SMIM8	0.865132	Plasma Membrane	0.00412577	-5.48637
CON	2	I7	SMIM8	0.865132	Proteasome	0.0013504	-6.606
CON	2	I7	SMIM8	0.865132	Postsynapse	0.511097	0.0443944
CON	2	I7	SMIM8	0.865132	Presynapse	0.115114	-2.03953
CON	2	I7	SMN1	0.0117885	Cytoskeleton	0.0226359	-3.76532
CON	2	I7	SMN1	0.0117885	Cytosol	0.000143137	-8.85157
CON	2	I7	SMN1	0.0117885	Secretory Pathway	0.000266953	-8.22817
CON	2	I7	SMN1	0.0117885	Mitochondria	0.478493	-0.0860799
CON	2	I7	SMN1	0.0117885	Ribosome	0.00479566	-5.33524
CON	2	I7	SMN1	0.0117885	Nucleus	0.340289	-0.662008
CON	2	I7	SMN1	0.0117885	Peroxisome	2.47027e-07	-13.8155
CON	2	I7	SMN1	0.0117885	Plasma Membrane	0.000153316	-8.78285
CON	2	I7	SMN1	0.0117885	Proteasome	0.00211471	-6.15672
CON	2	I7	SMN1	0.0117885	Postsynapse	0.0525214	-2.89258
CON	2	I7	SMN1	0.0117885	Presynapse	0.0985866	-2.21303
CON	2	I7	SMNDC1	0.515614	Cytoskeleton	0.0172176	-4.04445
CON	2	I7	SMNDC1	0.515614	Cytosol	0.315713	-0.773546
CON	2	I7	SMNDC1	0.515614	Secretory Pathway	0.199462	-1.38966
CON	2	I7	SMNDC1	0.515614	Mitochondria	0.0101467	-4.58041
CON	2	I7	SMNDC1	0.515614	Ribosome	0.0047967	-5.33502
CON	2	I7	SMNDC1	0.515614	Nucleus	0.0181786	-3.98916
CON	2	I7	SMNDC1	0.515614	Peroxisome	0.00038544	-7.86074
CON	2	I7	SMNDC1	0.515614	Plasma Membrane	0.0598511	-2.75418
CON	2	I7	SMNDC1	0.515614	Proteasome	0.0176075	-4.02167
CON	2	I7	SMNDC1	0.515614	Postsynapse	0.00199051	-6.21737
CON	2	I7	SMNDC1	0.515614	Presynapse	0.354651	-0.598655
CON	2	I7	SMOC1	0.537673	Cytoskeleton	0.00356504	-5.63301
CON	2	I7	SMOC1	0.537673	Cytosol	0.910991	2.3258
CON	2	I7	SMOC1	0.537673	Secretory Pathway	0.0290526	-3.50917
CON	2	I7	SMOC1	0.537673	Mitochondria	0.0241069	-3.70085
CON	2	I7	SMOC1	0.537673	Ribosome	7.2994e-05	-9.52506
CON	2	I7	SMOC1	0.537673	Nucleus	0.000376863	-7.88325
CON	2	I7	SMOC1	0.537673	Peroxisome	0.000543293	-7.51732
CON	2	I7	SMOC1	0.537673	Plasma Membrane	0.0041986	-5.4688
CON	2	I7	SMOC1	0.537673	Proteasome	0.0173781	-4.03502
CON	2	I7	SMOC1	0.537673	Postsynapse	0.000318153	-8.05266
CON	2	I7	SMOC1	0.537673	Presynapse	0.00939644	-4.65798
CON	2	I7	SMPD1	0.396447	Cytoskeleton	0.000112657	-9.09105
CON	2	I7	SMPD1	0.396447	Cytosol	0.160392	-1.65531
CON	2	I7	SMPD1	0.396447	Secretory Pathway	0.600603	0.40798
CON	2	I7	SMPD1	0.396447	Mitochondria	2.46497e-07	-13.8155
CON	2	I7	SMPD1	0.396447	Ribosome	1.75923e-05	-10.948
CON	2	I7	SMPD1	0.396447	Nucleus	3.14196e-05	-10.368
CON	2	I7	SMPD1	0.396447	Peroxisome	0.00573289	-5.15579
CON	2	I7	SMPD1	0.396447	Plasma Membrane	0.219754	-1.2671
CON	2	I7	SMPD1	0.396447	Proteasome	1.87467e-05	-10.8845
CON	2	I7	SMPD1	0.396447	Postsynapse	5.55873e-06	-12.1001
CON	2	I7	SMPD1	0.396447	Presynapse	0.0133307	-4.30427
CON	2	I7	SMPD3	0.860939	Cytoskeleton	0.00360732	-5.62118
CON	2	I7	SMPD3	0.860939	Cytosol	0.40821	-0.371368
CON	2	I7	SMPD3	0.860939	Secretory Pathway	0.273462	-0.977127
CON	2	I7	SMPD3	0.860939	Mitochondria	0.000403208	-7.81566
CON	2	I7	SMPD3	0.860939	Ribosome	8.36146e-05	-9.38921
CON	2	I7	SMPD3	0.860939	Nucleus	0.000284335	-8.16507
CON	2	I7	SMPD3	0.860939	Peroxisome	0.0247297	-3.67471
CON	2	I7	SMPD3	0.860939	Plasma Membrane	0.116256	-2.02838
CON	2	I7	SMPD3	0.860939	Proteasome	0.000446915	-7.7127
CON	2	I7	SMPD3	0.860939	Postsynapse	0.00250082	-5.98863
CON	2	I7	SMPD3	0.860939	Presynapse	0.170016	-1.58552
CON	2	I7	SMPDL3B	0.839104	Cytoskeleton	0.0118226	-4.42585
CON	2	I7	SMPDL3B	0.839104	Cytosol	0.330936	-0.703953
CON	2	I7	SMPDL3B	0.839104	Secretory Pathway	0.15657	-1.68397
CON	2	I7	SMPDL3B	0.839104	Mitochondria	0.00588921	-5.12873
CON	2	I7	SMPDL3B	0.839104	Ribosome	0.000460226	-7.68333
CON	2	I7	SMPDL3B	0.839104	Nucleus	0.00173976	-6.35227
CON	2	I7	SMPDL3B	0.839104	Peroxisome	0.00796177	-4.82511
CON	2	I7	SMPDL3B	0.839104	Plasma Membrane	0.069012	-2.60197
CON	2	I7	SMPDL3B	0.839104	Proteasome	0.0025064	-5.9864
CON	2	I7	SMPDL3B	0.839104	Postsynapse	0.0104502	-4.55062
CON	2	I7	SMPDL3B	0.839104	Presynapse	0.402651	-0.394429
CON	2	I7	SMS	0.923027	Cytoskeleton	0.00114652	-6.76988
CON	2	I7	SMS	0.923027	Cytosol	0.908508	2.29555
CON	2	I7	SMS	0.923027	Secretory Pathway	0.0745293	-2.51911
CON	2	I7	SMS	0.923027	Mitochondria	0.000903621	-7.0082
CON	2	I7	SMS	0.923027	Ribosome	1.20713e-05	-11.3247
CON	2	I7	SMS	0.923027	Nucleus	0.000114175	-9.07767
CON	2	I7	SMS	0.923027	Peroxisome	0.00114532	-6.77093
CON	2	I7	SMS	0.923027	Plasma Membrane	0.00905198	-4.69568
CON	2	I7	SMS	0.923027	Proteasome	0.00183209	-6.30046
CON	2	I7	SMS	0.923027	Postsynapse	5.30394e-05	-9.84442
CON	2	I7	SMS	0.923027	Presynapse	0.00270372	-5.91042
CON	2	I7	SMU1	0.994003	Cytoskeleton	0.00227227	-6.0847
CON	2	I7	SMU1	0.994003	Cytosol	5.30887e-06	-12.1461
CON	2	I7	SMU1	0.994003	Secretory Pathway	0.00397829	-5.52292
CON	2	I7	SMU1	0.994003	Mitochondria	5.60835e-06	-12.0912
CON	2	I7	SMU1	0.994003	Ribosome	8.04419e-07	-13.8155
CON	2	I7	SMU1	0.994003	Nucleus	0.99094	4.69476
CON	2	I7	SMU1	0.994003	Peroxisome	1.82738e-05	-10.91
CON	2	I7	SMU1	0.994003	Plasma Membrane	0.00193937	-6.24345
CON	2	I7	SMU1	0.994003	Proteasome	3.14679e-08	-13.8155
CON	2	I7	SMU1	0.994003	Postsynapse	0.000817233	-7.10877
CON	2	I7	SMU1	0.994003	Presynapse	2.30456e-05	-10.678
CON	2	I7	SMYD3	0.155942	Cytoskeleton	0.0203513	-3.87405
CON	2	I7	SMYD3	0.155942	Cytosol	0.0604162	-2.74418
CON	2	I7	SMYD3	0.155942	Secretory Pathway	0.0100238	-4.59271
CON	2	I7	SMYD3	0.155942	Mitochondria	0.163228	-1.6344
CON	2	I7	SMYD3	0.155942	Ribosome	8.7017e-05	-9.34932
CON	2	I7	SMYD3	0.155942	Nucleus	0.00107078	-6.8383
CON	2	I7	SMYD3	0.155942	Peroxisome	0.0167153	-4.07458
CON	2	I7	SMYD3	0.155942	Plasma Membrane	0.00745249	-4.89173
CON	2	I7	SMYD3	0.155942	Proteasome	0.000786661	-7.14693
CON	2	I7	SMYD3	0.155942	Postsynapse	0.448655	-0.206107
CON	2	I7	SMYD3	0.155942	Presynapse	0.271213	-0.988475
CON	2	I7	SMYD5	0.998593	Cytoskeleton	0.000929732	-6.97968
CON	2	I7	SMYD5	0.998593	Cytosol	0.962877	3.25568
CON	2	I7	SMYD5	0.998593	Secretory Pathway	0.0273875	-3.5699
CON	2	I7	SMYD5	0.998593	Mitochondria	0.0035592	-5.63465
CON	2	I7	SMYD5	0.998593	Ribosome	5.12117e-06	-12.1821
CON	2	I7	SMYD5	0.998593	Nucleus	0.000156425	-8.76278
CON	2	I7	SMYD5	0.998593	Peroxisome	0.000410275	-7.79827
CON	2	I7	SMYD5	0.998593	Plasma Membrane	0.00232638	-6.06111
CON	2	I7	SMYD5	0.998593	Proteasome	0.00202405	-6.20063
CON	2	I7	SMYD5	0.998593	Postsynapse	2.8843e-05	-10.4536
CON	2	I7	SMYD5	0.998593	Presynapse	0.000295838	-8.1254
CON	2	I7	SNAP23	1	Cytoskeleton	1.87848e-05	-10.8824
CON	2	I7	SNAP23	1	Cytosol	0.0140939	-4.24782
CON	2	I7	SNAP23	1	Secretory Pathway	0.604541	0.424422
CON	2	I7	SNAP23	1	Mitochondria	3.02194e-09	-13.8155
CON	2	I7	SNAP23	1	Ribosome	0.0016667	-6.39524
CON	2	I7	SNAP23	1	Nucleus	9.30824e-05	-9.28193
CON	2	I7	SNAP23	1	Peroxisome	1.04931e-05	-11.4648
CON	2	I7	SNAP23	1	Plasma Membrane	0.268635	-1.00156
CON	2	I7	SNAP23	1	Proteasome	4.89826e-05	-9.924
CON	2	I7	SNAP23	1	Postsynapse	5.33403e-08	-13.8155
CON	2	I7	SNAP23	1	Presynapse	0.110892	-2.08166
CON	2	I7	SNAP25	0.777083	Cytoskeleton	0.0028781	-5.84774
CON	2	I7	SNAP25	0.777083	Cytosol	0.137781	-1.83384
CON	2	I7	SNAP25	0.777083	Secretory Pathway	0.181493	-1.50627
CON	2	I7	SNAP25	0.777083	Mitochondria	0.000179232	-8.62665
CON	2	I7	SNAP25	0.777083	Ribosome	0.000148969	-8.81162
CON	2	I7	SNAP25	0.777083	Nucleus	0.00020441	-8.49518
CON	2	I7	SNAP25	0.777083	Peroxisome	0.0105773	-4.53841
CON	2	I7	SNAP25	0.777083	Plasma Membrane	0.099176	-2.20641
CON	2	I7	SNAP25	0.777083	Proteasome	0.000435371	-7.73888
CON	2	I7	SNAP25	0.777083	Postsynapse	0.00253022	-5.97692
CON	2	I7	SNAP25	0.777083	Presynapse	0.564597	0.259838
CON	2	I7	SNAP29	0.201898	Cytoskeleton	0.000527465	-7.5469
CON	2	I7	SNAP29	0.201898	Cytosol	0.0178065	-4.01023
CON	2	I7	SNAP29	0.201898	Secretory Pathway	0.217689	-1.27918
CON	2	I7	SNAP29	0.201898	Mitochondria	3.52318e-06	-12.5561
CON	2	I7	SNAP29	0.201898	Ribosome	0.0221612	-3.787
CON	2	I7	SNAP29	0.201898	Nucleus	0.00388368	-5.54708
CON	2	I7	SNAP29	0.201898	Peroxisome	5.99341e-06	-12.0248
CON	2	I7	SNAP29	0.201898	Plasma Membrane	0.0990861	-2.20742
CON	2	I7	SNAP29	0.201898	Proteasome	0.00222105	-6.10755
CON	2	I7	SNAP29	0.201898	Postsynapse	5.28796e-06	-12.1501
CON	2	I7	SNAP29	0.201898	Presynapse	0.63661	0.560681
CON	2	I7	SNAP47	0.494847	Cytoskeleton	0.0130094	-4.32899
CON	2	I7	SNAP47	0.494847	Cytosol	0.174445	-1.55445
CON	2	I7	SNAP47	0.494847	Secretory Pathway	0.194145	-1.4233
CON	2	I7	SNAP47	0.494847	Mitochondria	0.00285462	-5.85596
CON	2	I7	SNAP47	0.494847	Ribosome	0.000176689	-8.64094
CON	2	I7	SNAP47	0.494847	Nucleus	0.00142281	-6.5537
CON	2	I7	SNAP47	0.494847	Peroxisome	0.0122639	-4.38875
CON	2	I7	SNAP47	0.494847	Plasma Membrane	0.0881962	-2.33586
CON	2	I7	SNAP47	0.494847	Proteasome	0.00044418	-7.71884
CON	2	I7	SNAP47	0.494847	Postsynapse	0.0268045	-3.59201
CON	2	I7	SNAP47	0.494847	Presynapse	0.486238	-0.0550623
CON	2	I7	SNAP91	0.625342	Cytoskeleton	0.00134205	-6.61222
CON	2	I7	SNAP91	0.625342	Cytosol	0.441456	-0.235255
CON	2	I7	SNAP91	0.625342	Secretory Pathway	0.399798	-0.406306
CON	2	I7	SNAP91	0.625342	Mitochondria	8.61957e-05	-9.3588
CON	2	I7	SNAP91	0.625342	Ribosome	0.000684174	-7.28661
CON	2	I7	SNAP91	0.625342	Nucleus	0.000995291	-6.91148
CON	2	I7	SNAP91	0.625342	Peroxisome	0.000374205	-7.89033
CON	2	I7	SNAP91	0.625342	Plasma Membrane	0.0924468	-2.28412
CON	2	I7	SNAP91	0.625342	Proteasome	0.00189475	-6.26677
CON	2	I7	SNAP91	0.625342	Postsynapse	3.7621e-05	-10.1879
CON	2	I7	SNAP91	0.625342	Presynapse	0.0608847	-2.73596
CON	2	I7	SNAPIN	0.717659	Cytoskeleton	0.00237073	-6.04218
CON	2	I7	SNAPIN	0.717659	Cytosol	0.362221	-0.565737
CON	2	I7	SNAPIN	0.717659	Secretory Pathway	0.476503	-0.0940571
CON	2	I7	SNAPIN	0.717659	Mitochondria	0.000120469	-9.024
CON	2	I7	SNAPIN	0.717659	Ribosome	0.000601528	-7.41544
CON	2	I7	SNAPIN	0.717659	Nucleus	0.00275836	-5.89036
CON	2	I7	SNAPIN	0.717659	Peroxisome	0.000528348	-7.54523
CON	2	I7	SNAPIN	0.717659	Plasma Membrane	0.108517	-2.10598
CON	2	I7	SNAPIN	0.717659	Proteasome	0.00196952	-6.22799
CON	2	I7	SNAPIN	0.717659	Postsynapse	5.85792e-05	-9.74507
CON	2	I7	SNAPIN	0.717659	Presynapse	0.0443515	-3.07024
CON	2	I7	SNCA	0.993796	Cytoskeleton	0.000944972	-6.96341
CON	2	I7	SNCA	0.993796	Cytosol	0.948856	2.92062
CON	2	I7	SNCA	0.993796	Secretory Pathway	0.0407159	-3.15957
CON	2	I7	SNCA	0.993796	Mitochondria	0.00168765	-6.38273
CON	2	I7	SNCA	0.993796	Ribosome	2.56164e-06	-12.8749
CON	2	I7	SNCA	0.993796	Nucleus	8.25176e-05	-9.40242
CON	2	I7	SNCA	0.993796	Peroxisome	0.00200309	-6.21106
CON	2	I7	SNCA	0.993796	Plasma Membrane	0.0043892	-5.42421
CON	2	I7	SNCA	0.993796	Proteasome	0.000762689	-7.1779
CON	2	I7	SNCA	0.993796	Postsynapse	6.50906e-05	-9.63967
CON	2	I7	SNCA	0.993796	Presynapse	0.000490145	-7.62032
CON	2	I7	SNCB	0.856814	Cytoskeleton	0.00123764	-6.69331
CON	2	I7	SNCB	0.856814	Cytosol	0.962203	3.23699
CON	2	I7	SNCB	0.856814	Secretory Pathway	0.00947677	-4.64939
CON	2	I7	SNCB	0.856814	Mitochondria	0.0200877	-3.88736
CON	2	I7	SNCB	0.856814	Ribosome	1.08136e-06	-13.7373
CON	2	I7	SNCB	0.856814	Nucleus	1.79967e-05	-10.9253
CON	2	I7	SNCB	0.856814	Peroxisome	0.0033217	-5.70395
CON	2	I7	SNCB	0.856814	Plasma Membrane	0.00112506	-6.78879
CON	2	I7	SNCB	0.856814	Proteasome	0.001147	-6.76946
CON	2	I7	SNCB	0.856814	Postsynapse	0.000520469	-7.56026
CON	2	I7	SNCB	0.856814	Presynapse	0.000861862	-7.05555
CON	2	I7	SNCG	0.998144	Cytoskeleton	0.000672306	-7.30412
CON	2	I7	SNCG	0.998144	Cytosol	0.965431	3.32962
CON	2	I7	SNCG	0.998144	Secretory Pathway	0.0273514	-3.57125
CON	2	I7	SNCG	0.998144	Mitochondria	0.00181634	-6.30912
CON	2	I7	SNCG	0.998144	Ribosome	1.7393e-06	-13.262
CON	2	I7	SNCG	0.998144	Nucleus	5.76471e-05	-9.76111
CON	2	I7	SNCG	0.998144	Peroxisome	0.00105832	-6.85001
CON	2	I7	SNCG	0.998144	Plasma Membrane	0.0024548	-6.00725
CON	2	I7	SNCG	0.998144	Proteasome	0.000888017	-7.02563
CON	2	I7	SNCG	0.998144	Postsynapse	3.17802e-05	-10.3566
CON	2	I7	SNCG	0.998144	Presynapse	0.000236649	-8.3487
CON	2	I7	SND1	0.0939978	Cytoskeleton	0.00840443	-4.77056
CON	2	I7	SND1	0.0939978	Cytosol	0.0760944	-2.49663
CON	2	I7	SND1	0.0939978	Secretory Pathway	0.145622	-1.76936
CON	2	I7	SND1	0.0939978	Mitochondria	0.00160093	-6.43557
CON	2	I7	SND1	0.0939978	Ribosome	0.0149661	-4.18689
CON	2	I7	SND1	0.0939978	Nucleus	0.0241038	-3.70099
CON	2	I7	SND1	0.0939978	Peroxisome	8.02648e-05	-9.4301
CON	2	I7	SND1	0.0939978	Plasma Membrane	0.0606742	-2.73964
CON	2	I7	SND1	0.0939978	Proteasome	0.0127524	-4.3492
CON	2	I7	SND1	0.0939978	Postsynapse	0.000610076	-7.40132
CON	2	I7	SND1	0.0939978	Presynapse	0.655092	0.641497
CON	2	I7	SNF8	0.821254	Cytoskeleton	0.00147859	-6.51518
CON	2	I7	SNF8	0.821254	Cytosol	0.594051	0.380736
CON	2	I7	SNF8	0.821254	Secretory Pathway	0.261073	-1.0404
CON	2	I7	SNF8	0.821254	Mitochondria	0.000135859	-8.90376
CON	2	I7	SNF8	0.821254	Ribosome	4.54106e-05	-9.99972
CON	2	I7	SNF8	0.821254	Nucleus	9.98713e-05	-9.21153
CON	2	I7	SNF8	0.821254	Peroxisome	0.00875764	-4.72903
CON	2	I7	SNF8	0.821254	Plasma Membrane	0.0731401	-2.53943
CON	2	I7	SNF8	0.821254	Proteasome	0.000653957	-7.33182
CON	2	I7	SNF8	0.821254	Postsynapse	0.000268744	-8.22148
CON	2	I7	SNF8	0.821254	Presynapse	0.060296	-2.7463
CON	2	I7	SNN	0.694454	Cytoskeleton	0.00365534	-5.6079
CON	2	I7	SNN	0.694454	Cytosol	0.23974	-1.1541
CON	2	I7	SNN	0.694454	Secretory Pathway	0.0826202	-2.40727
CON	2	I7	SNN	0.694454	Mitochondria	0.00170855	-6.3704
CON	2	I7	SNN	0.694454	Ribosome	0.000505772	-7.58892
CON	2	I7	SNN	0.694454	Nucleus	0.000280984	-8.17693
CON	2	I7	SNN	0.694454	Peroxisome	0.00247991	-5.99705
CON	2	I7	SNN	0.694454	Plasma Membrane	0.0376095	-3.24216
CON	2	I7	SNN	0.694454	Proteasome	0.00327421	-5.7184
CON	2	I7	SNN	0.694454	Postsynapse	0.0023442	-6.05346
CON	2	I7	SNN	0.694454	Presynapse	0.625781	0.514159
CON	2	I7	SNPH	0.95786	Cytoskeleton	0.00110185	-6.80966
CON	2	I7	SNPH	0.95786	Cytosol	0.00471277	-5.35276
CON	2	I7	SNPH	0.95786	Secretory Pathway	5.56326e-05	-9.79669
CON	2	I7	SNPH	0.95786	Mitochondria	0.320682	-0.750641
CON	2	I7	SNPH	0.95786	Ribosome	3.05672e-07	-13.8155
CON	2	I7	SNPH	0.95786	Nucleus	2.09091e-06	-13.0779
CON	2	I7	SNPH	0.95786	Peroxisome	0.00413186	-5.48489
CON	2	I7	SNPH	0.95786	Plasma Membrane	4.23637e-05	-10.0692
CON	2	I7	SNPH	0.95786	Proteasome	2.24605e-05	-10.7037
CON	2	I7	SNPH	0.95786	Postsynapse	0.655541	0.643485
CON	2	I7	SNPH	0.95786	Presynapse	0.0137082	-4.27596
CON	2	I7	SNRK	0.110858	Cytoskeleton	0.0505959	-2.93196
CON	2	I7	SNRK	0.110858	Cytosol	0.304922	-0.823968
CON	2	I7	SNRK	0.110858	Secretory Pathway	0.127989	-1.91886
CON	2	I7	SNRK	0.110858	Mitochondria	0.0659176	-2.65116
CON	2	I7	SNRK	0.110858	Ribosome	0.00109814	-6.81304
CON	2	I7	SNRK	0.110858	Nucleus	0.0221754	-3.78635
CON	2	I7	SNRK	0.110858	Peroxisome	0.0122726	-4.38804
CON	2	I7	SNRK	0.110858	Plasma Membrane	0.06374	-2.68708
CON	2	I7	SNRK	0.110858	Proteasome	0.00985857	-4.60951
CON	2	I7	SNRK	0.110858	Postsynapse	0.0444534	-3.06784
CON	2	I7	SNRK	0.110858	Presynapse	0.296977	-0.861735
CON	2	I7	SNRNP200	1	Cytoskeleton	0.00270094	-5.91145
CON	2	I7	SNRNP200	1	Cytosol	6.10406e-05	-9.70391
CON	2	I7	SNRNP200	1	Secretory Pathway	0.00326944	-5.71986
CON	2	I7	SNRNP200	1	Mitochondria	0.000140014	-8.87363
CON	2	I7	SNRNP200	1	Ribosome	0.000648684	-7.33992
CON	2	I7	SNRNP200	1	Nucleus	0.989141	4.51186
CON	2	I7	SNRNP200	1	Peroxisome	1.03505e-06	-13.7811
CON	2	I7	SNRNP200	1	Plasma Membrane	0.00197876	-6.22331
CON	2	I7	SNRNP200	1	Proteasome	4.18945e-05	-10.0803
CON	2	I7	SNRNP200	1	Postsynapse	0.000209176	-8.47213
CON	2	I7	SNRNP200	1	Presynapse	0.00180785	-6.31381
CON	2	I7	SNRNP40	0.0708856	Cytoskeleton	0.0196129	-3.91176
CON	2	I7	SNRNP40	0.0708856	Cytosol	0.00254548	-5.97089
CON	2	I7	SNRNP40	0.0708856	Secretory Pathway	0.0156947	-4.13862
CON	2	I7	SNRNP40	0.0708856	Mitochondria	0.0078017	-4.84558
CON	2	I7	SNRNP40	0.0708856	Ribosome	0.000664191	-7.31628
CON	2	I7	SNRNP40	0.0708856	Nucleus	0.937207	2.70306
CON	2	I7	SNRNP40	0.0708856	Peroxisome	4.93574e-05	-9.91637
CON	2	I7	SNRNP40	0.0708856	Plasma Membrane	0.00699345	-4.95576
CON	2	I7	SNRNP40	0.0708856	Proteasome	0.000396434	-7.8326
CON	2	I7	SNRNP40	0.0708856	Postsynapse	0.00392029	-5.53766
CON	2	I7	SNRNP40	0.0708856	Presynapse	0.00511455	-5.27054
CON	2	I7	SNRNP70	0.646167	Cytoskeleton	0.00128984	-6.65194
CON	2	I7	SNRNP70	0.646167	Cytosol	0.000103241	-9.17834
CON	2	I7	SNRNP70	0.646167	Secretory Pathway	0.0154405	-4.1552
CON	2	I7	SNRNP70	0.646167	Mitochondria	8.70658e-06	-11.6514
CON	2	I7	SNRNP70	0.646167	Ribosome	0.00514339	-5.26489
CON	2	I7	SNRNP70	0.646167	Nucleus	0.963341	3.26875
CON	2	I7	SNRNP70	0.646167	Peroxisome	1.75005e-07	-13.8155
CON	2	I7	SNRNP70	0.646167	Plasma Membrane	0.00752727	-4.88167
CON	2	I7	SNRNP70	0.646167	Proteasome	0.000100118	-9.20906
CON	2	I7	SNRNP70	0.646167	Postsynapse	1.26428e-05	-11.2784
CON	2	I7	SNRNP70	0.646167	Presynapse	0.00703293	-4.95009
CON	2	I7	SNRPA	0.116979	Cytoskeleton	0.000468501	-7.6655
CON	2	I7	SNRPA	0.116979	Cytosol	0.000140032	-8.8735
CON	2	I7	SNRPA	0.116979	Secretory Pathway	0.0123179	-4.3843
CON	2	I7	SNRPA	0.116979	Mitochondria	3.80964e-06	-12.478
CON	2	I7	SNRPA	0.116979	Ribosome	0.00230351	-6.07102
CON	2	I7	SNRPA	0.116979	Nucleus	0.981285	3.95952
CON	2	I7	SNRPA	0.116979	Peroxisome	2.07726e-08	-13.8155
CON	2	I7	SNRPA	0.116979	Plasma Membrane	0.00293347	-5.82863
CON	2	I7	SNRPA	0.116979	Proteasome	0.00011513	-9.06933
CON	2	I7	SNRPA	0.116979	Postsynapse	5.30102e-07	-13.8155
CON	2	I7	SNRPA	0.116979	Presynapse	0.000432362	-7.74582
CON	2	I7	SNRPA1	1	Cytoskeleton	0.00105634	-6.85189
CON	2	I7	SNRPA1	1	Cytosol	0.000230505	-8.37501
CON	2	I7	SNRPA1	1	Secretory Pathway	0.0172255	-4.04399
CON	2	I7	SNRPA1	1	Mitochondria	1.32997e-05	-11.2278
CON	2	I7	SNRPA1	1	Ribosome	0.0214361	-3.82101
CON	2	I7	SNRPA1	1	Nucleus	0.94276	2.80155
CON	2	I7	SNRPA1	1	Peroxisome	3.36161e-08	-13.8155
CON	2	I7	SNRPA1	1	Plasma Membrane	0.0061814	-5.08001
CON	2	I7	SNRPA1	1	Proteasome	0.000651352	-7.33581
CON	2	I7	SNRPA1	1	Postsynapse	3.02627e-06	-12.7082
CON	2	I7	SNRPA1	1	Presynapse	0.0104427	-4.55135
CON	2	I7	SNRPB2	0.573621	Cytoskeleton	0.00123253	-6.69746
CON	2	I7	SNRPB2	0.573621	Cytosol	0.000138223	-8.8865
CON	2	I7	SNRPB2	0.573621	Secretory Pathway	0.0101981	-4.5753
CON	2	I7	SNRPB2	0.573621	Mitochondria	2.16444e-05	-10.7407
CON	2	I7	SNRPB2	0.573621	Ribosome	0.0108239	-4.51511
CON	2	I7	SNRPB2	0.573621	Nucleus	0.96645	3.3606
CON	2	I7	SNRPB2	0.573621	Peroxisome	3.11969e-08	-13.8155
CON	2	I7	SNRPB2	0.573621	Plasma Membrane	0.00358417	-5.62764
CON	2	I7	SNRPB2	0.573621	Proteasome	0.000437873	-7.73314
CON	2	I7	SNRPB2	0.573621	Postsynapse	5.40848e-06	-12.1275
CON	2	I7	SNRPB2	0.573621	Presynapse	0.00710772	-4.93944
CON	2	I7	SNRPC	0.110862	Cytoskeleton	0.0183029	-3.98223
CON	2	I7	SNRPC	0.110862	Cytosol	0.0823022	-2.41147
CON	2	I7	SNRPC	0.110862	Secretory Pathway	0.411183	-0.359078
CON	2	I7	SNRPC	0.110862	Mitochondria	0.001435	-6.54515
CON	2	I7	SNRPC	0.110862	Ribosome	0.0094623	-4.65093
CON	2	I7	SNRPC	0.110862	Nucleus	0.136784	-1.84226
CON	2	I7	SNRPC	0.110862	Peroxisome	3.02069e-05	-10.4074
CON	2	I7	SNRPC	0.110862	Plasma Membrane	0.0880631	-2.33752
CON	2	I7	SNRPC	0.110862	Proteasome	0.00743323	-4.89433
CON	2	I7	SNRPC	0.110862	Postsynapse	0.000451692	-7.70206
CON	2	I7	SNRPC	0.110862	Presynapse	0.244552	-1.12788
CON	2	I7	SNRPD1	0.76442	Cytoskeleton	0.0112973	-4.47183
CON	2	I7	SNRPD1	0.76442	Cytosol	0.689699	0.798713
CON	2	I7	SNRPD1	0.76442	Secretory Pathway	0.190236	-1.44848
CON	2	I7	SNRPD1	0.76442	Mitochondria	0.0080022	-4.82
CON	2	I7	SNRPD1	0.76442	Ribosome	0.000112738	-9.09033
CON	2	I7	SNRPD1	0.76442	Nucleus	0.0022264	-6.10514
CON	2	I7	SNRPD1	0.76442	Peroxisome	0.00607463	-5.09754
CON	2	I7	SNRPD1	0.76442	Plasma Membrane	0.04442	-3.06863
CON	2	I7	SNRPD1	0.76442	Proteasome	0.00211563	-6.15629
CON	2	I7	SNRPD1	0.76442	Postsynapse	0.00349496	-5.65293
CON	2	I7	SNRPD1	0.76442	Presynapse	0.0423211	-3.11923
CON	2	I7	SNRPD2	0.895095	Cytoskeleton	0.00018092	-8.61728
CON	2	I7	SNRPD2	0.895095	Cytosol	4.92212e-06	-12.2218
CON	2	I7	SNRPD2	0.895095	Secretory Pathway	0.000683762	-7.28722
CON	2	I7	SNRPD2	0.895095	Mitochondria	3.46667e-06	-12.5723
CON	2	I7	SNRPD2	0.895095	Ribosome	0.00985609	-4.60976
CON	2	I7	SNRPD2	0.895095	Nucleus	0.987958	4.40721
CON	2	I7	SNRPD2	0.895095	Peroxisome	2.0667e-10	-13.8155
CON	2	I7	SNRPD2	0.895095	Plasma Membrane	0.000237466	-8.34525
CON	2	I7	SNRPD2	0.895095	Proteasome	0.00020023	-8.51584
CON	2	I7	SNRPD2	0.895095	Postsynapse	2.20582e-07	-13.8155
CON	2	I7	SNRPD2	0.895095	Presynapse	0.000875292	-7.04008
CON	2	I7	SNRPD3	0.376373	Cytoskeleton	0.000411196	-7.79603
CON	2	I7	SNRPD3	0.376373	Cytosol	0.000116465	-9.0578
CON	2	I7	SNRPD3	0.376373	Secretory Pathway	0.0119148	-4.41799
CON	2	I7	SNRPD3	0.376373	Mitochondria	3.22328e-06	-12.6451
CON	2	I7	SNRPD3	0.376373	Ribosome	0.0145217	-4.21749
CON	2	I7	SNRPD3	0.376373	Nucleus	0.966873	3.37372
CON	2	I7	SNRPD3	0.376373	Peroxisome	6.824e-09	-13.8155
CON	2	I7	SNRPD3	0.376373	Plasma Membrane	0.00351426	-5.64741
CON	2	I7	SNRPD3	0.376373	Proteasome	0.000325646	-8.02937
CON	2	I7	SNRPD3	0.376373	Postsynapse	4.07854e-07	-13.8155
CON	2	I7	SNRPD3	0.376373	Presynapse	0.00231932	-6.06416
CON	2	I7	SNRPE	0.681766	Cytoskeleton	0.000215834	-8.44079
CON	2	I7	SNRPE	0.681766	Cytosol	1.3889e-05	-11.1844
CON	2	I7	SNRPE	0.681766	Secretory Pathway	0.00117159	-6.74822
CON	2	I7	SNRPE	0.681766	Mitochondria	5.17812e-06	-12.1711
CON	2	I7	SNRPE	0.681766	Ribosome	0.009165	-4.68316
CON	2	I7	SNRPE	0.681766	Nucleus	0.988108	4.41993
CON	2	I7	SNRPE	0.681766	Peroxisome	4.26175e-10	-13.8155
CON	2	I7	SNRPE	0.681766	Plasma Membrane	0.000344007	-7.97451
CON	2	I7	SNRPE	0.681766	Proteasome	0.000330119	-8.01573
CON	2	I7	SNRPE	0.681766	Postsynapse	1.87495e-07	-13.8155
CON	2	I7	SNRPE	0.681766	Presynapse	0.000646163	-7.34381
CON	2	I7	SNRPF	0.609899	Cytoskeleton	0.000238194	-8.34219
CON	2	I7	SNRPF	0.609899	Cytosol	7.01841e-05	-9.56432
CON	2	I7	SNRPF	0.609899	Secretory Pathway	0.00632685	-5.05661
CON	2	I7	SNRPF	0.609899	Mitochondria	2.49032e-06	-12.9031
CON	2	I7	SNRPF	0.609899	Ribosome	0.101866	-2.17666
CON	2	I7	SNRPF	0.609899	Nucleus	0.881113	2.00301
CON	2	I7	SNRPF	0.609899	Peroxisome	5.62425e-10	-13.8155
CON	2	I7	SNRPF	0.609899	Plasma Membrane	0.00195007	-6.23794
CON	2	I7	SNRPF	0.609899	Proteasome	0.00182505	-6.30432
CON	2	I7	SNRPF	0.609899	Postsynapse	8.96709e-08	-13.8155
CON	2	I7	SNRPF	0.609899	Presynapse	0.00660815	-5.01282
CON	2	I7	SNRPN	0.120162	Cytoskeleton	0.00135295	-6.60411
CON	2	I7	SNRPN	0.120162	Cytosol	0.00143128	-6.54775
CON	2	I7	SNRPN	0.120162	Secretory Pathway	0.127667	-1.92174
CON	2	I7	SNRPN	0.120162	Mitochondria	4.97626e-06	-12.2108
CON	2	I7	SNRPN	0.120162	Ribosome	0.0187692	-3.95659
CON	2	I7	SNRPN	0.120162	Nucleus	0.802957	1.40488
CON	2	I7	SNRPN	0.120162	Peroxisome	1.78515e-07	-13.8155
CON	2	I7	SNRPN	0.120162	Plasma Membrane	0.0338772	-3.35055
CON	2	I7	SNRPN	0.120162	Proteasome	0.000682172	-7.28955
CON	2	I7	SNRPN	0.120162	Postsynapse	1.81607e-06	-13.2188
CON	2	I7	SNRPN	0.120162	Presynapse	0.0132556	-4.30999
CON	2	I7	SNTA1	0.785843	Cytoskeleton	0.00204971	-6.188
CON	2	I7	SNTA1	0.785843	Cytosol	0.336525	-0.678821
CON	2	I7	SNTA1	0.785843	Secretory Pathway	0.413043	-0.351401
CON	2	I7	SNTA1	0.785843	Mitochondria	0.000104056	-9.17048
CON	2	I7	SNTA1	0.785843	Ribosome	0.000801699	-7.12797
CON	2	I7	SNTA1	0.785843	Nucleus	0.00132791	-6.62282
CON	2	I7	SNTA1	0.785843	Peroxisome	0.000875246	-7.04013
CON	2	I7	SNTA1	0.785843	Plasma Membrane	0.124538	-1.95014
CON	2	I7	SNTA1	0.785843	Proteasome	0.00210121	-6.16314
CON	2	I7	SNTA1	0.785843	Postsynapse	9.42332e-05	-9.26964
CON	2	I7	SNTA1	0.785843	Presynapse	0.118541	-2.00632
CON	2	I7	SNTB1	0.0449178	Cytoskeleton	0.00145216	-6.53325
CON	2	I7	SNTB1	0.0449178	Cytosol	0.0478393	-2.99089
CON	2	I7	SNTB1	0.0449178	Secretory Pathway	0.604534	0.424393
CON	2	I7	SNTB1	0.0449178	Mitochondria	7.12993e-06	-11.8512
CON	2	I7	SNTB1	0.0449178	Ribosome	0.00171839	-6.36465
CON	2	I7	SNTB1	0.0449178	Nucleus	0.00689159	-4.97054
CON	2	I7	SNTB1	0.0449178	Peroxisome	0.000165895	-8.70399
CON	2	I7	SNTB1	0.0449178	Plasma Membrane	0.221502	-1.25694
CON	2	I7	SNTB1	0.0449178	Proteasome	0.000435344	-7.73894
CON	2	I7	SNTB1	0.0449178	Postsynapse	3.07664e-05	-10.3891
CON	2	I7	SNTB1	0.0449178	Presynapse	0.115423	-2.0365
CON	2	I7	SNTB2	0.495233	Cytoskeleton	0.00156737	-6.45679
CON	2	I7	SNTB2	0.495233	Cytosol	0.0670426	-2.63303
CON	2	I7	SNTB2	0.495233	Secretory Pathway	0.385716	-0.465357
CON	2	I7	SNTB2	0.495233	Mitochondria	2.0899e-05	-10.7758
CON	2	I7	SNTB2	0.495233	Ribosome	0.00289622	-5.84145
CON	2	I7	SNTB2	0.495233	Nucleus	0.00287996	-5.84709
CON	2	I7	SNTB2	0.495233	Peroxisome	0.000219901	-8.42211
CON	2	I7	SNTB2	0.495233	Plasma Membrane	0.169938	-1.58607
CON	2	I7	SNTB2	0.495233	Proteasome	0.00102078	-6.88617
CON	2	I7	SNTB2	0.495233	Postsynapse	7.28394e-05	-9.52718
CON	2	I7	SNTB2	0.495233	Presynapse	0.368626	-0.538117
CON	2	I7	SNU13	0.992972	Cytoskeleton	0.00050603	-7.58841
CON	2	I7	SNU13	0.992972	Cytosol	1.63079e-06	-13.3264
CON	2	I7	SNU13	0.992972	Secretory Pathway	0.000792633	-7.13936
CON	2	I7	SNU13	0.992972	Mitochondria	2.84813e-06	-12.7688
CON	2	I7	SNU13	0.992972	Ribosome	1.23216e-05	-11.3041
CON	2	I7	SNU13	0.992972	Nucleus	0.998285	6.36662
CON	2	I7	SNU13	0.992972	Peroxisome	1.05517e-07	-13.8155
CON	2	I7	SNU13	0.992972	Plasma Membrane	0.000352677	-7.94961
CON	2	I7	SNU13	0.992972	Proteasome	3.40515e-07	-13.8155
CON	2	I7	SNU13	0.992972	Postsynapse	2.07478e-05	-10.7831
CON	2	I7	SNU13	0.992972	Presynapse	2.56713e-05	-10.5701
CON	2	I7	SNW1	1	Cytoskeleton	0.00497279	-5.29879
CON	2	I7	SNW1	1	Cytosol	0.000318701	-8.05094
CON	2	I7	SNW1	1	Secretory Pathway	0.0392835	-3.19687
CON	2	I7	SNW1	1	Mitochondria	2.5811e-05	-10.5647
CON	2	I7	SNW1	1	Ribosome	4.93276e-05	-9.91698
CON	2	I7	SNW1	1	Nucleus	0.934834	2.66342
CON	2	I7	SNW1	1	Peroxisome	9.02599e-05	-9.31273
CON	2	I7	SNW1	1	Plasma Membrane	0.0194654	-3.91946
CON	2	I7	SNW1	1	Proteasome	5.75197e-06	-12.066
CON	2	I7	SNW1	1	Postsynapse	0.000379029	-7.87752
CON	2	I7	SNW1	1	Presynapse	0.000575885	-7.45903
CON	2	I7	SNX1	0.808856	Cytoskeleton	0.00528467	-5.23765
CON	2	I7	SNX1	0.808856	Cytosol	0.485649	-0.0574194
CON	2	I7	SNX1	0.808856	Secretory Pathway	0.324078	-0.735092
CON	2	I7	SNX1	0.808856	Mitochondria	0.00105609	-6.85212
CON	2	I7	SNX1	0.808856	Ribosome	0.00102303	-6.88396
CON	2	I7	SNX1	0.808856	Nucleus	0.00387662	-5.54891
CON	2	I7	SNX1	0.808856	Peroxisome	0.00059435	-7.42745
CON	2	I7	SNX1	0.808856	Plasma Membrane	0.0762986	-2.49373
CON	2	I7	SNX1	0.808856	Proteasome	0.00476131	-5.34246
CON	2	I7	SNX1	0.808856	Postsynapse	0.000303719	-8.0991
CON	2	I7	SNX1	0.808856	Presynapse	0.0970743	-2.23016
CON	2	I7	SNX10	0.500588	Cytoskeleton	0.00131644	-6.6315
CON	2	I7	SNX10	0.500588	Cytosol	0.943031	2.80659
CON	2	I7	SNX10	0.500588	Secretory Pathway	0.0341142	-3.34333
CON	2	I7	SNX10	0.500588	Mitochondria	0.00506542	-5.28024
CON	2	I7	SNX10	0.500588	Ribosome	4.73231e-05	-9.95846
CON	2	I7	SNX10	0.500588	Nucleus	0.000140931	-8.8671
CON	2	I7	SNX10	0.500588	Peroxisome	0.000277491	-8.18944
CON	2	I7	SNX10	0.500588	Plasma Membrane	0.00425346	-5.45576
CON	2	I7	SNX10	0.500588	Proteasome	0.00616781	-5.08222
CON	2	I7	SNX10	0.500588	Postsynapse	8.06375e-05	-9.42547
CON	2	I7	SNX10	0.500588	Presynapse	0.00550559	-5.19647
CON	2	I7	SNX11	0.895935	Cytoskeleton	0.00536975	-5.22159
CON	2	I7	SNX11	0.895935	Cytosol	0.755498	1.12816
CON	2	I7	SNX11	0.895935	Secretory Pathway	0.149797	-1.7362
CON	2	I7	SNX11	0.895935	Mitochondria	0.00434274	-5.4349
CON	2	I7	SNX11	0.895935	Ribosome	0.000276348	-8.19357
CON	2	I7	SNX11	0.895935	Nucleus	0.00143154	-6.54757
CON	2	I7	SNX11	0.895935	Peroxisome	0.00143822	-6.54291
CON	2	I7	SNX11	0.895935	Plasma Membrane	0.032499	-3.39351
CON	2	I7	SNX11	0.895935	Proteasome	0.00511833	-5.2698
CON	2	I7	SNX11	0.895935	Postsynapse	0.000642454	-7.34957
CON	2	I7	SNX11	0.895935	Presynapse	0.0435865	-3.08844
CON	2	I7	SNX12	0.980053	Cytoskeleton	0.00100192	-6.90484
CON	2	I7	SNX12	0.980053	Cytosol	0.842599	1.67769
CON	2	I7	SNX12	0.980053	Secretory Pathway	0.132148	-1.8821
CON	2	I7	SNX12	0.980053	Mitochondria	0.000373256	-7.89287
CON	2	I7	SNX12	0.980053	Ribosome	3.30842e-05	-10.3164
CON	2	I7	SNX12	0.980053	Nucleus	0.000292964	-8.13517
CON	2	I7	SNX12	0.980053	Peroxisome	0.000841593	-7.07937
CON	2	I7	SNX12	0.980053	Plasma Membrane	0.0183665	-3.97869
CON	2	I7	SNX12	0.980053	Proteasome	0.00141346	-6.5603
CON	2	I7	SNX12	0.980053	Postsynapse	2.87101e-05	-10.4582
CON	2	I7	SNX12	0.980053	Presynapse	0.00290143	-5.83964
CON	2	I7	SNX13	0.115773	Cytoskeleton	0.00235098	-6.05057
CON	2	I7	SNX13	0.115773	Cytosol	0.102223	-2.17277
CON	2	I7	SNX13	0.115773	Secretory Pathway	0.65555	0.643527
CON	2	I7	SNX13	0.115773	Mitochondria	3.16698e-05	-10.3601
CON	2	I7	SNX13	0.115773	Ribosome	0.00421116	-5.4658
CON	2	I7	SNX13	0.115773	Nucleus	0.0272439	-3.5753
CON	2	I7	SNX13	0.115773	Peroxisome	4.60568e-05	-9.98559
CON	2	I7	SNX13	0.115773	Plasma Membrane	0.15551	-1.69202
CON	2	I7	SNX13	0.115773	Proteasome	0.00233993	-6.05529
CON	2	I7	SNX13	0.115773	Postsynapse	1.38998e-05	-11.1836
CON	2	I7	SNX13	0.115773	Presynapse	0.0504789	-2.9344
CON	2	I7	SNX14	0.524349	Cytoskeleton	0.00221789	-6.10898
CON	2	I7	SNX14	0.524349	Cytosol	0.244423	-1.12858
CON	2	I7	SNX14	0.524349	Secretory Pathway	0.558001	0.233052
CON	2	I7	SNX14	0.524349	Mitochondria	7.89843e-05	-9.44618
CON	2	I7	SNX14	0.524349	Ribosome	0.00143119	-6.54782
CON	2	I7	SNX14	0.524349	Nucleus	0.00564211	-5.17184
CON	2	I7	SNX14	0.524349	Peroxisome	0.000181175	-8.61586
CON	2	I7	SNX14	0.524349	Plasma Membrane	0.128653	-1.91292
CON	2	I7	SNX14	0.524349	Proteasome	0.00159102	-6.44178
CON	2	I7	SNX14	0.524349	Postsynapse	4.19914e-05	-10.078
CON	2	I7	SNX14	0.524349	Presynapse	0.0577388	-2.79235
CON	2	I7	SNX15	0.158001	Cytoskeleton	0.00415776	-5.47861
CON	2	I7	SNX15	0.158001	Cytosol	0.777194	1.24939
CON	2	I7	SNX15	0.158001	Secretory Pathway	0.0175638	-4.0242
CON	2	I7	SNX15	0.158001	Mitochondria	0.0537576	-2.86801
CON	2	I7	SNX15	0.158001	Ribosome	2.22012e-05	-10.7153
CON	2	I7	SNX15	0.158001	Nucleus	3.45445e-05	-10.2732
CON	2	I7	SNX15	0.158001	Peroxisome	0.025476	-3.64421
CON	2	I7	SNX15	0.158001	Plasma Membrane	0.00667652	-5.00246
CON	2	I7	SNX15	0.158001	Proteasome	0.00169539	-6.37815
CON	2	I7	SNX15	0.158001	Postsynapse	0.0241444	-3.69926
CON	2	I7	SNX15	0.158001	Presynapse	0.0892773	-2.32249
CON	2	I7	SNX17	0.111303	Cytoskeleton	0.012975	-4.33167
CON	2	I7	SNX17	0.111303	Cytosol	0.164733	-1.62342
CON	2	I7	SNX17	0.111303	Secretory Pathway	0.0969316	-2.23179
CON	2	I7	SNX17	0.111303	Mitochondria	0.00969306	-4.6266
CON	2	I7	SNX17	0.111303	Ribosome	0.000607658	-7.40529
CON	2	I7	SNX17	0.111303	Nucleus	0.00199517	-6.21503
CON	2	I7	SNX17	0.111303	Peroxisome	0.00192824	-6.24922
CON	2	I7	SNX17	0.111303	Plasma Membrane	0.0393705	-3.19457
CON	2	I7	SNX17	0.111303	Proteasome	0.00164794	-6.40658
CON	2	I7	SNX17	0.111303	Postsynapse	0.0189674	-3.94588
CON	2	I7	SNX17	0.111303	Presynapse	0.65115	0.624098
CON	2	I7	SNX18	0.122283	Cytoskeleton	0.00369575	-5.59687
CON	2	I7	SNX18	0.122283	Cytosol	0.0919287	-2.29031
CON	2	I7	SNX18	0.122283	Secretory Pathway	0.502862	0.0114492
CON	2	I7	SNX18	0.122283	Mitochondria	8.643e-05	-9.35609
CON	2	I7	SNX18	0.122283	Ribosome	0.00567708	-5.16562
CON	2	I7	SNX18	0.122283	Nucleus	0.0168717	-4.0651
CON	2	I7	SNX18	0.122283	Peroxisome	7.44737e-05	-9.50499
CON	2	I7	SNX18	0.122283	Plasma Membrane	0.149434	-1.73905
CON	2	I7	SNX18	0.122283	Proteasome	0.0026204	-5.94181
CON	2	I7	SNX18	0.122283	Postsynapse	7.87577e-05	-9.44906
CON	2	I7	SNX18	0.122283	Presynapse	0.22667	-1.22721
CON	2	I7	SNX19	0.115305	Cytoskeleton	0.0122562	-4.38939
CON	2	I7	SNX19	0.115305	Cytosol	0.411155	-0.359192
CON	2	I7	SNX19	0.115305	Secretory Pathway	0.154034	-1.7033
CON	2	I7	SNX19	0.115305	Mitochondria	0.0121242	-4.40035
CON	2	I7	SNX19	0.115305	Ribosome	0.005422	-5.21185
CON	2	I7	SNX19	0.115305	Nucleus	0.0107479	-4.52223
CON	2	I7	SNX19	0.115305	Peroxisome	0.00028816	-8.15171
CON	2	I7	SNX19	0.115305	Plasma Membrane	0.0451588	-3.05136
CON	2	I7	SNX19	0.115305	Proteasome	0.0228784	-3.75442
CON	2	I7	SNX19	0.115305	Postsynapse	0.00137292	-6.58944
CON	2	I7	SNX19	0.115305	Presynapse	0.324562	-0.732885
CON	2	I7	SNX2	0.925905	Cytoskeleton	0.00340544	-5.67897
CON	2	I7	SNX2	0.925905	Cytosol	0.657776	0.653401
CON	2	I7	SNX2	0.925905	Secretory Pathway	0.257469	-1.05916
CON	2	I7	SNX2	0.925905	Mitochondria	0.000979544	-6.92744
CON	2	I7	SNX2	0.925905	Ribosome	0.000625918	-7.37566
CON	2	I7	SNX2	0.925905	Nucleus	0.00319501	-5.74296
CON	2	I7	SNX2	0.925905	Peroxisome	0.000283699	-8.16731
CON	2	I7	SNX2	0.925905	Plasma Membrane	0.0438024	-3.08328
CON	2	I7	SNX2	0.925905	Proteasome	0.00661313	-5.01206
CON	2	I7	SNX2	0.925905	Postsynapse	7.72353e-05	-9.46858
CON	2	I7	SNX2	0.925905	Presynapse	0.0257721	-3.63235
CON	2	I7	SNX24	0.11502	Cytoskeleton	0.0120378	-4.40759
CON	2	I7	SNX24	0.11502	Cytosol	0.041144	-3.14866
CON	2	I7	SNX24	0.11502	Secretory Pathway	0.0742073	-2.52379
CON	2	I7	SNX24	0.11502	Mitochondria	0.00520901	-5.25214
CON	2	I7	SNX24	0.11502	Ribosome	0.00845696	-4.76427
CON	2	I7	SNX24	0.11502	Nucleus	0.0235813	-3.72344
CON	2	I7	SNX24	0.11502	Peroxisome	0.000103429	-9.17652
CON	2	I7	SNX24	0.11502	Plasma Membrane	0.0361751	-3.28254
CON	2	I7	SNX24	0.11502	Proteasome	0.00418267	-5.47261
CON	2	I7	SNX24	0.11502	Postsynapse	0.0042456	-5.45762
CON	2	I7	SNX24	0.11502	Presynapse	0.790657	1.32889
CON	2	I7	SNX25	0.0142512	Cytoskeleton	0.0158331	-4.12969
CON	2	I7	SNX25	0.0142512	Cytosol	0.477446	-0.0902779
CON	2	I7	SNX25	0.0142512	Secretory Pathway	0.25983	-1.04685
CON	2	I7	SNX25	0.0142512	Mitochondria	0.00832877	-4.77968
CON	2	I7	SNX25	0.0142512	Ribosome	0.00615675	-5.08403
CON	2	I7	SNX25	0.0142512	Nucleus	0.0700656	-2.58568
CON	2	I7	SNX25	0.0142512	Peroxisome	0.000143331	-8.85021
CON	2	I7	SNX25	0.0142512	Plasma Membrane	0.0524599	-2.89382
CON	2	I7	SNX25	0.0142512	Proteasome	0.0544753	-2.85399
CON	2	I7	SNX25	0.0142512	Postsynapse	0.000227149	-8.38968
CON	2	I7	SNX25	0.0142512	Presynapse	0.0550344	-2.84319
CON	2	I7	SNX27	0.618978	Cytoskeleton	0.00821951	-4.79299
CON	2	I7	SNX27	0.618978	Cytosol	0.190653	-1.44577
CON	2	I7	SNX27	0.618978	Secretory Pathway	0.307844	-0.810217
CON	2	I7	SNX27	0.618978	Mitochondria	0.000982594	-6.92433
CON	2	I7	SNX27	0.618978	Ribosome	0.00230544	-6.07018
CON	2	I7	SNX27	0.618978	Nucleus	0.00766815	-4.86298
CON	2	I7	SNX27	0.618978	Peroxisome	0.000667913	-7.31068
CON	2	I7	SNX27	0.618978	Plasma Membrane	0.109082	-2.10016
CON	2	I7	SNX27	0.618978	Proteasome	0.00353521	-5.64144
CON	2	I7	SNX27	0.618978	Postsynapse	0.00104402	-6.86363
CON	2	I7	SNX27	0.618978	Presynapse	0.367999	-0.540812
CON	2	I7	SNX29	0.109224	Cytoskeleton	4.33788e-08	-13.8155
CON	2	I7	SNX29	0.109224	Cytosol	9.05963e-08	-13.8155
CON	2	I7	SNX29	0.109224	Secretory Pathway	0.000418338	-7.7788
CON	2	I7	SNX29	0.109224	Mitochondria	1.74495e-12	-13.8155
CON	2	I7	SNX29	0.109224	Ribosome	0.98815	4.42354
CON	2	I7	SNX29	0.109224	Nucleus	0.00888658	-4.71429
CON	2	I7	SNX29	0.109224	Peroxisome	4.75004e-15	-13.8155
CON	2	I7	SNX29	0.109224	Plasma Membrane	0.000240441	-8.3328
CON	2	I7	SNX29	0.109224	Proteasome	8.53559e-06	-11.6713
CON	2	I7	SNX29	0.109224	Postsynapse	3.3607e-13	-13.8155
CON	2	I7	SNX29	0.109224	Presynapse	0.00229557	-6.07447
CON	2	I7	SNX3	0.779703	Cytoskeleton	0.0135559	-4.28728
CON	2	I7	SNX3	0.779703	Cytosol	0.542255	0.169424
CON	2	I7	SNX3	0.779703	Secretory Pathway	0.218706	-1.27323
CON	2	I7	SNX3	0.779703	Mitochondria	0.0075117	-4.88375
CON	2	I7	SNX3	0.779703	Ribosome	0.000319915	-8.04714
CON	2	I7	SNX3	0.779703	Nucleus	0.00301526	-5.80105
CON	2	I7	SNX3	0.779703	Peroxisome	0.00502818	-5.28766
CON	2	I7	SNX3	0.779703	Plasma Membrane	0.0638788	-2.68476
CON	2	I7	SNX3	0.779703	Proteasome	0.0028338	-5.8633
CON	2	I7	SNX3	0.779703	Postsynapse	0.00535286	-5.22476
CON	2	I7	SNX3	0.779703	Presynapse	0.137543	-1.83585
CON	2	I7	SNX30	0.542741	Cytoskeleton	0.00508572	-5.27622
CON	2	I7	SNX30	0.542741	Cytosol	0.0963808	-2.2381
CON	2	I7	SNX30	0.542741	Secretory Pathway	0.157579	-1.67635
CON	2	I7	SNX30	0.542741	Mitochondria	0.000737832	-7.21106
CON	2	I7	SNX30	0.542741	Ribosome	0.00408824	-5.49554
CON	2	I7	SNX30	0.542741	Nucleus	0.0047296	-5.34917
CON	2	I7	SNX30	0.542741	Peroxisome	0.000263994	-8.23932
CON	2	I7	SNX30	0.542741	Plasma Membrane	0.0691974	-2.59908
CON	2	I7	SNX30	0.542741	Proteasome	0.00371088	-5.59277
CON	2	I7	SNX30	0.542741	Postsynapse	0.000831972	-7.09088
CON	2	I7	SNX30	0.542741	Presynapse	0.657394	0.651704
CON	2	I7	SNX32	0.502055	Cytoskeleton	0.00679933	-4.98411
CON	2	I7	SNX32	0.502055	Cytosol	0.0962776	-2.23929
CON	2	I7	SNX32	0.502055	Secretory Pathway	0.244805	-1.12652
CON	2	I7	SNX32	0.502055	Mitochondria	0.000685458	-7.28474
CON	2	I7	SNX32	0.502055	Ribosome	0.00419323	-5.47008
CON	2	I7	SNX32	0.502055	Nucleus	0.0103171	-4.56358
CON	2	I7	SNX32	0.502055	Peroxisome	0.000291836	-8.13903
CON	2	I7	SNX32	0.502055	Plasma Membrane	0.101628	-2.17926
CON	2	I7	SNX32	0.502055	Proteasome	0.00222568	-6.10546
CON	2	I7	SNX32	0.502055	Postsynapse	0.00107488	-6.83447
CON	2	I7	SNX32	0.502055	Presynapse	0.531702	0.126978
CON	2	I7	SNX4	0.511574	Cytoskeleton	0.00261333	-5.94451
CON	2	I7	SNX4	0.511574	Cytosol	0.162207	-1.6419
CON	2	I7	SNX4	0.511574	Secretory Pathway	0.240042	-1.15245
CON	2	I7	SNX4	0.511574	Mitochondria	0.000224338	-8.40213
CON	2	I7	SNX4	0.511574	Ribosome	0.00194661	-6.23972
CON	2	I7	SNX4	0.511574	Nucleus	0.00141421	-6.55977
CON	2	I7	SNX4	0.511574	Peroxisome	0.000448847	-7.70838
CON	2	I7	SNX4	0.511574	Plasma Membrane	0.095684	-2.24613
CON	2	I7	SNX4	0.511574	Proteasome	0.00174122	-6.35143
CON	2	I7	SNX4	0.511574	Postsynapse	0.000386267	-7.8586
CON	2	I7	SNX4	0.511574	Presynapse	0.493292	-0.0268344
CON	2	I7	SNX5	0.962569	Cytoskeleton	0.00279658	-5.87656
CON	2	I7	SNX5	0.962569	Cytosol	0.76534	1.18218
CON	2	I7	SNX5	0.962569	Secretory Pathway	0.178386	-1.52732
CON	2	I7	SNX5	0.962569	Mitochondria	0.00128541	-6.65539
CON	2	I7	SNX5	0.962569	Ribosome	0.000255351	-8.27261
CON	2	I7	SNX5	0.962569	Nucleus	0.00137196	-6.59014
CON	2	I7	SNX5	0.962569	Peroxisome	0.000404631	-7.81213
CON	2	I7	SNX5	0.962569	Plasma Membrane	0.0280791	-3.54425
CON	2	I7	SNX5	0.962569	Proteasome	0.00538214	-5.21927
CON	2	I7	SNX5	0.962569	Postsynapse	8.64766e-05	-9.35555
CON	2	I7	SNX5	0.962569	Presynapse	0.0166128	-4.08083
CON	2	I7	SNX6	0.725966	Cytoskeleton	0.0025682	-5.96198
CON	2	I7	SNX6	0.725966	Cytosol	0.477226	-0.0911579
CON	2	I7	SNX6	0.725966	Secretory Pathway	0.396884	-0.418466
CON	2	I7	SNX6	0.725966	Mitochondria	0.000281917	-8.17362
CON	2	I7	SNX6	0.725966	Ribosome	0.00193786	-6.24423
CON	2	I7	SNX6	0.725966	Nucleus	0.00606026	-5.09992
CON	2	I7	SNX6	0.725966	Peroxisome	9.76542e-05	-9.23398
CON	2	I7	SNX6	0.725966	Plasma Membrane	0.0698523	-2.58896
CON	2	I7	SNX6	0.725966	Proteasome	0.00815164	-4.80135
CON	2	I7	SNX6	0.725966	Postsynapse	2.33923e-05	-10.6631
CON	2	I7	SNX6	0.725966	Presynapse	0.0369167	-3.26148
CON	2	I7	SNX7	0.577597	Cytoskeleton	0.0174821	-4.02894
CON	2	I7	SNX7	0.577597	Cytosol	0.441764	-0.234006
CON	2	I7	SNX7	0.577597	Secretory Pathway	0.1798	-1.5177
CON	2	I7	SNX7	0.577597	Mitochondria	0.0126045	-4.36101
CON	2	I7	SNX7	0.577597	Ribosome	0.0013295	-6.62162
CON	2	I7	SNX7	0.577597	Nucleus	0.00663394	-5.0089
CON	2	I7	SNX7	0.577597	Peroxisome	0.00135853	-6.6
CON	2	I7	SNX7	0.577597	Plasma Membrane	0.0520903	-2.90128
CON	2	I7	SNX7	0.577597	Proteasome	0.0128659	-4.34023
CON	2	I7	SNX7	0.577597	Postsynapse	0.00344998	-5.66593
CON	2	I7	SNX7	0.577597	Presynapse	0.270621	-0.991472
CON	2	I7	SNX8	0.13307	Cytoskeleton	0.00186524	-6.2825
CON	2	I7	SNX8	0.13307	Cytosol	0.24801	-1.10925
CON	2	I7	SNX8	0.13307	Secretory Pathway	0.275661	-0.966087
CON	2	I7	SNX8	0.13307	Mitochondria	0.000164785	-8.7107
CON	2	I7	SNX8	0.13307	Ribosome	0.00763249	-4.86768
CON	2	I7	SNX8	0.13307	Nucleus	0.00251393	-5.98339
CON	2	I7	SNX8	0.13307	Peroxisome	9.32348e-05	-9.2803
CON	2	I7	SNX8	0.13307	Plasma Membrane	0.0883216	-2.3343
CON	2	I7	SNX8	0.13307	Proteasome	0.0105281	-4.54312
CON	2	I7	SNX8	0.13307	Postsynapse	4.47187e-05	-10.0151
CON	2	I7	SNX8	0.13307	Presynapse	0.365164	-0.553018
CON	2	I7	SNX9	0.490502	Cytoskeleton	0.0038234	-5.56278
CON	2	I7	SNX9	0.490502	Cytosol	0.188413	-1.46036
CON	2	I7	SNX9	0.490502	Secretory Pathway	0.379548	-0.491467
CON	2	I7	SNX9	0.490502	Mitochondria	0.000198159	-8.52624
CON	2	I7	SNX9	0.490502	Ribosome	0.00205428	-6.18577
CON	2	I7	SNX9	0.490502	Nucleus	0.00430745	-5.44309
CON	2	I7	SNX9	0.490502	Peroxisome	0.000925828	-6.9839
CON	2	I7	SNX9	0.490502	Plasma Membrane	0.155617	-1.69121
CON	2	I7	SNX9	0.490502	Proteasome	0.00244057	-6.01308
CON	2	I7	SNX9	0.490502	Postsynapse	0.000297728	-8.11903
CON	2	I7	SNX9	0.490502	Presynapse	0.262375	-1.03366
CON	2	I7	SOD2	0.884474	Cytoskeleton	0.000859336	-7.05849
CON	2	I7	SOD2	0.884474	Cytosol	0.0136164	-4.28277
CON	2	I7	SOD2	0.884474	Secretory Pathway	4.00767e-05	-10.1247
CON	2	I7	SOD2	0.884474	Mitochondria	0.778815	1.25877
CON	2	I7	SOD2	0.884474	Ribosome	4.78422e-08	-13.8155
CON	2	I7	SOD2	0.884474	Nucleus	9.89109e-07	-13.8155
CON	2	I7	SOD2	0.884474	Peroxisome	0.00386169	-5.55278
CON	2	I7	SOD2	0.884474	Plasma Membrane	1.54451e-05	-11.0782
CON	2	I7	SOD2	0.884474	Proteasome	3.56695e-05	-10.2412
CON	2	I7	SOD2	0.884474	Postsynapse	0.201469	-1.37714
CON	2	I7	SOD2	0.884474	Presynapse	0.00128702	-6.65413
CON	2	I7	SOD3	0.490149	Cytoskeleton	0.0087173	-4.73369
CON	2	I7	SOD3	0.490149	Cytosol	0.308471	-0.807277
CON	2	I7	SOD3	0.490149	Secretory Pathway	0.408909	-0.368477
CON	2	I7	SOD3	0.490149	Mitochondria	0.00132034	-6.62855
CON	2	I7	SOD3	0.490149	Ribosome	0.00646156	-5.0354
CON	2	I7	SOD3	0.490149	Nucleus	0.0297098	-3.48612
CON	2	I7	SOD3	0.490149	Peroxisome	7.88819e-05	-9.44748
CON	2	I7	SOD3	0.490149	Plasma Membrane	0.0839614	-2.3897
CON	2	I7	SOD3	0.490149	Proteasome	0.0162409	-4.10385
CON	2	I7	SOD3	0.490149	Postsynapse	0.000145047	-8.83831
CON	2	I7	SOD3	0.490149	Presynapse	0.135985	-1.84905
CON	2	I7	SON	0.333037	Cytoskeleton	0.0739939	-2.5269
CON	2	I7	SON	0.333037	Cytosol	0.00468451	-5.3588
CON	2	I7	SON	0.333037	Secretory Pathway	0.126919	-1.92848
CON	2	I7	SON	0.333037	Mitochondria	0.00320272	-5.74055
CON	2	I7	SON	0.333037	Ribosome	5.80105e-05	-9.75483
CON	2	I7	SON	0.333037	Nucleus	0.491435	-0.0342648
CON	2	I7	SON	0.333037	Peroxisome	0.00935179	-4.66279
CON	2	I7	SON	0.333037	Plasma Membrane	0.0768066	-2.48655
CON	2	I7	SON	0.333037	Proteasome	1.82885e-05	-10.9092
CON	2	I7	SON	0.333037	Postsynapse	0.191257	-1.44186
CON	2	I7	SON	0.333037	Presynapse	0.0222733	-3.78184
CON	2	I7	SORBS1	0.139415	Cytoskeleton	0.0343843	-3.33516
CON	2	I7	SORBS1	0.139415	Cytosol	0.0600991	-2.74978
CON	2	I7	SORBS1	0.139415	Secretory Pathway	0.0196146	-3.91167
CON	2	I7	SORBS1	0.139415	Mitochondria	0.15481	-1.69736
CON	2	I7	SORBS1	0.139415	Ribosome	1.54776e-05	-11.0761
CON	2	I7	SORBS1	0.139415	Nucleus	0.00241818	-6.02232
CON	2	I7	SORBS1	0.139415	Peroxisome	0.0143637	-4.22858
CON	2	I7	SORBS1	0.139415	Plasma Membrane	0.00789814	-4.8332
CON	2	I7	SORBS1	0.139415	Proteasome	0.00014286	-8.8535
CON	2	I7	SORBS1	0.139415	Postsynapse	0.645157	0.59782
CON	2	I7	SORBS1	0.139415	Presynapse	0.0610958	-2.73227
CON	2	I7	SORBS2	0.726536	Cytoskeleton	0.000662271	-7.31917
CON	2	I7	SORBS2	0.726536	Cytosol	0.000100299	-9.20725
CON	2	I7	SORBS2	0.726536	Secretory Pathway	6.34048e-06	-11.9685
CON	2	I7	SORBS2	0.726536	Mitochondria	0.1659	-1.61497
CON	2	I7	SORBS2	0.726536	Ribosome	8.81519e-09	-13.8155
CON	2	I7	SORBS2	0.726536	Nucleus	4.98272e-06	-12.2095
CON	2	I7	SORBS2	0.726536	Peroxisome	8.98991e-05	-9.31673
CON	2	I7	SORBS2	0.726536	Plasma Membrane	2.63582e-06	-12.8463
CON	2	I7	SORBS2	0.726536	Proteasome	2.02905e-07	-13.8155
CON	2	I7	SORBS2	0.726536	Postsynapse	0.832825	1.60578
CON	2	I7	SORBS2	0.726536	Presynapse	0.000408309	-7.80308
CON	2	I7	SORBS3	0.0428398	Cytoskeleton	0.063635	-2.68884
CON	2	I7	SORBS3	0.0428398	Cytosol	0.0278882	-3.55127
CON	2	I7	SORBS3	0.0428398	Secretory Pathway	0.357562	-0.58596
CON	2	I7	SORBS3	0.0428398	Mitochondria	0.0035424	-5.6394
CON	2	I7	SORBS3	0.0428398	Ribosome	0.000272435	-8.20784
CON	2	I7	SORBS3	0.0428398	Nucleus	0.29755	-0.858994
CON	2	I7	SORBS3	0.0428398	Peroxisome	0.00338477	-5.68508
CON	2	I7	SORBS3	0.0428398	Plasma Membrane	0.138815	-1.82517
CON	2	I7	SORBS3	0.0428398	Proteasome	0.00011422	-9.07727
CON	2	I7	SORBS3	0.0428398	Postsynapse	0.0466452	-3.01742
CON	2	I7	SORBS3	0.0428398	Presynapse	0.0605913	-2.7411
CON	2	I7	SORCS1	0.931305	Cytoskeleton	0.00962249	-4.63398
CON	2	I7	SORCS1	0.931305	Cytosol	0.785493	1.29797
CON	2	I7	SORCS1	0.931305	Secretory Pathway	0.114598	-2.04461
CON	2	I7	SORCS1	0.931305	Mitochondria	0.0151431	-4.17495
CON	2	I7	SORCS1	0.931305	Ribosome	0.000184415	-8.59814
CON	2	I7	SORCS1	0.931305	Nucleus	0.00189742	-6.26536
CON	2	I7	SORCS1	0.931305	Peroxisome	0.00208448	-6.17115
CON	2	I7	SORCS1	0.931305	Plasma Membrane	0.0233307	-3.73438
CON	2	I7	SORCS1	0.931305	Proteasome	0.00651341	-5.02736
CON	2	I7	SORCS1	0.931305	Postsynapse	0.00179745	-6.31959
CON	2	I7	SORCS1	0.931305	Presynapse	0.0393356	-3.19549
CON	2	I7	SORCS2	0.528115	Cytoskeleton	0.000190769	-8.56425
CON	2	I7	SORCS2	0.528115	Cytosol	0.0297836	-3.48356
CON	2	I7	SORCS2	0.528115	Secretory Pathway	0.495506	-0.0179779
CON	2	I7	SORCS2	0.528115	Mitochondria	3.03206e-07	-13.8155
CON	2	I7	SORCS2	0.528115	Ribosome	0.00270772	-5.90894
CON	2	I7	SORCS2	0.528115	Nucleus	0.000572695	-7.46459
CON	2	I7	SORCS2	0.528115	Peroxisome	3.35473e-05	-10.3025
CON	2	I7	SORCS2	0.528115	Plasma Membrane	0.208078	-1.33655
CON	2	I7	SORCS2	0.528115	Proteasome	0.000227069	-8.39003
CON	2	I7	SORCS2	0.528115	Postsynapse	2.35845e-06	-12.9575
CON	2	I7	SORCS2	0.528115	Presynapse	0.262898	-1.03096
CON	2	I7	SORCS3	0.146235	Cytoskeleton	0.00846621	-4.76317
CON	2	I7	SORCS3	0.146235	Cytosol	0.717917	0.934151
CON	2	I7	SORCS3	0.146235	Secretory Pathway	0.019347	-3.92568
CON	2	I7	SORCS3	0.146235	Mitochondria	0.124412	-1.9513
CON	2	I7	SORCS3	0.146235	Ribosome	5.39683e-05	-9.82706
CON	2	I7	SORCS3	0.146235	Nucleus	0.00016081	-8.73513
CON	2	I7	SORCS3	0.146235	Peroxisome	0.0105827	-4.53789
CON	2	I7	SORCS3	0.146235	Plasma Membrane	0.0062115	-5.07512
CON	2	I7	SORCS3	0.146235	Proteasome	0.00638965	-5.04667
CON	2	I7	SORCS3	0.146235	Postsynapse	0.02019	-3.88217
CON	2	I7	SORCS3	0.146235	Presynapse	0.0862697	-2.36006
CON	2	I7	SORD	1	Cytoskeleton	0.00118185	-6.73949
CON	2	I7	SORD	1	Cytosol	0.896138	2.15504
CON	2	I7	SORD	1	Secretory Pathway	0.0809132	-2.43
CON	2	I7	SORD	1	Mitochondria	0.000848004	-7.07178
CON	2	I7	SORD	1	Ribosome	2.27004e-05	-10.6931
CON	2	I7	SORD	1	Nucleus	0.000115834	-9.06324
CON	2	I7	SORD	1	Peroxisome	0.00122418	-6.70426
CON	2	I7	SORD	1	Plasma Membrane	0.0115944	-4.44557
CON	2	I7	SORD	1	Proteasome	0.00240892	-6.02616
CON	2	I7	SORD	1	Postsynapse	6.30422e-05	-9.67164
CON	2	I7	SORD	1	Presynapse	0.00548937	-5.19944
CON	2	I7	SORL1	0.757292	Cytoskeleton	5.91832e-05	-9.73481
CON	2	I7	SORL1	0.757292	Cytosol	0.0248039	-3.67164
CON	2	I7	SORL1	0.757292	Secretory Pathway	0.568097	0.274092
CON	2	I7	SORL1	0.757292	Mitochondria	3.44091e-08	-13.8155
CON	2	I7	SORL1	0.757292	Ribosome	0.00279988	-5.87538
CON	2	I7	SORL1	0.757292	Nucleus	0.000303319	-8.10042
CON	2	I7	SORL1	0.757292	Peroxisome	2.30616e-05	-10.6773
CON	2	I7	SORL1	0.757292	Plasma Membrane	0.263694	-1.02686
CON	2	I7	SORL1	0.757292	Proteasome	0.000134182	-8.91618
CON	2	I7	SORL1	0.757292	Postsynapse	3.04406e-07	-13.8155
CON	2	I7	SORL1	0.757292	Presynapse	0.140085	-1.81458
CON	2	I7	SORT1	0.54468	Cytoskeleton	0.00258631	-5.95493
CON	2	I7	SORT1	0.54468	Cytosol	0.0927647	-2.28034
CON	2	I7	SORT1	0.54468	Secretory Pathway	0.284046	-0.92448
CON	2	I7	SORT1	0.54468	Mitochondria	0.00010147	-9.19565
CON	2	I7	SORT1	0.54468	Ribosome	0.00306543	-5.7845
CON	2	I7	SORT1	0.54468	Nucleus	0.00294495	-5.82471
CON	2	I7	SORT1	0.54468	Peroxisome	0.000228117	-8.38542
CON	2	I7	SORT1	0.54468	Plasma Membrane	0.115371	-2.03702
CON	2	I7	SORT1	0.54468	Proteasome	0.00177411	-6.33268
CON	2	I7	SORT1	0.54468	Postsynapse	0.000206958	-8.48279
CON	2	I7	SORT1	0.54468	Presynapse	0.496912	-0.0123541
CON	2	I7	SOS1	0.545979	Cytoskeleton	0.00897203	-4.70463
CON	2	I7	SOS1	0.545979	Cytosol	0.403719	-0.389992
CON	2	I7	SOS1	0.545979	Secretory Pathway	0.266511	-1.0124
CON	2	I7	SOS1	0.545979	Mitochondria	0.00293598	-5.82777
CON	2	I7	SOS1	0.545979	Ribosome	0.00180648	-6.31457
CON	2	I7	SOS1	0.545979	Nucleus	0.00624372	-5.06992
CON	2	I7	SOS1	0.545979	Peroxisome	0.000951358	-6.95667
CON	2	I7	SOS1	0.545979	Plasma Membrane	0.0828209	-2.40462
CON	2	I7	SOS1	0.545979	Proteasome	0.00531259	-5.23235
CON	2	I7	SOS1	0.545979	Postsynapse	0.00127821	-6.66101
CON	2	I7	SOS1	0.545979	Presynapse	0.219448	-1.26888
CON	2	I7	SOS2	0.98783	Cytoskeleton	0.00489705	-5.31421
CON	2	I7	SOS2	0.98783	Cytosol	0.854157	1.76759
CON	2	I7	SOS2	0.98783	Secretory Pathway	0.106792	-2.12394
CON	2	I7	SOS2	0.98783	Mitochondria	0.00682793	-4.97988
CON	2	I7	SOS2	0.98783	Ribosome	8.45642e-05	-9.37791
CON	2	I7	SOS2	0.98783	Nucleus	0.00193279	-6.24685
CON	2	I7	SOS2	0.98783	Peroxisome	0.000642417	-7.34963
CON	2	I7	SOS2	0.98783	Plasma Membrane	0.0139025	-4.26169
CON	2	I7	SOS2	0.98783	Proteasome	0.00483361	-5.32732
CON	2	I7	SOS2	0.98783	Postsynapse	0.000246719	-8.30701
CON	2	I7	SOS2	0.98783	Presynapse	0.00568331	-5.16452
CON	2	I7	SOWAHA	0.134429	Cytoskeleton	0.00156606	-6.45762
CON	2	I7	SOWAHA	0.134429	Cytosol	0.780168	1.26665
CON	2	I7	SOWAHA	0.134429	Secretory Pathway	0.00324012	-5.7289
CON	2	I7	SOWAHA	0.134429	Mitochondria	0.187401	-1.46699
CON	2	I7	SOWAHA	0.134429	Ribosome	1.4031e-06	-13.4768
CON	2	I7	SOWAHA	0.134429	Nucleus	5.7923e-06	-12.059
CON	2	I7	SOWAHA	0.134429	Peroxisome	0.00678088	-4.98684
CON	2	I7	SOWAHA	0.134429	Plasma Membrane	0.000647071	-7.34241
CON	2	I7	SOWAHA	0.134429	Proteasome	0.000410566	-7.79756
CON	2	I7	SOWAHA	0.134429	Postsynapse	0.0147778	-4.19974
CON	2	I7	SOWAHA	0.134429	Presynapse	0.00500126	-5.29305
CON	2	I7	SPAG1	0.112704	Cytoskeleton	0.00646135	-5.03543
CON	2	I7	SPAG1	0.112704	Cytosol	0.429848	-0.28247
CON	2	I7	SPAG1	0.112704	Secretory Pathway	0.463936	-0.144505
CON	2	I7	SPAG1	0.112704	Mitochondria	0.000592408	-7.43072
CON	2	I7	SPAG1	0.112704	Ribosome	5.37565e-05	-9.83099
CON	2	I7	SPAG1	0.112704	Nucleus	0.00361125	-5.62008
CON	2	I7	SPAG1	0.112704	Peroxisome	0.00294092	-5.82609
CON	2	I7	SPAG1	0.112704	Plasma Membrane	0.0792184	-2.45301
CON	2	I7	SPAG1	0.112704	Proteasome	0.000500226	-7.59995
CON	2	I7	SPAG1	0.112704	Postsynapse	0.000518763	-7.56354
CON	2	I7	SPAG1	0.112704	Presynapse	0.0123182	-4.38429
CON	2	I7	SPAG7	0.997009	Cytoskeleton	0.00148183	-6.513
CON	2	I7	SPAG7	0.997009	Cytosol	0.903307	2.23452
CON	2	I7	SPAG7	0.997009	Secretory Pathway	0.0821741	-2.41317
CON	2	I7	SPAG7	0.997009	Mitochondria	0.00146852	-6.52203
CON	2	I7	SPAG7	0.997009	Ribosome	1.22891e-05	-11.3068
CON	2	I7	SPAG7	0.997009	Nucleus	0.000391618	-7.84483
CON	2	I7	SPAG7	0.997009	Peroxisome	0.000644889	-7.34579
CON	2	I7	SPAG7	0.997009	Plasma Membrane	0.00815077	-4.80146
CON	2	I7	SPAG7	0.997009	Proteasome	0.00138906	-6.57774
CON	2	I7	SPAG7	0.997009	Postsynapse	4.60857e-05	-9.98496
CON	2	I7	SPAG7	0.997009	Presynapse	0.000933751	-6.97537
CON	2	I7	SPAG9	1	Cytoskeleton	0.00377007	-5.57689
CON	2	I7	SPAG9	1	Cytosol	0.757551	1.1393
CON	2	I7	SPAG9	1	Secretory Pathway	0.189614	-1.45252
CON	2	I7	SPAG9	1	Mitochondria	0.0018342	-6.29931
CON	2	I7	SPAG9	1	Ribosome	0.000235918	-8.35179
CON	2	I7	SPAG9	1	Nucleus	0.00271961	-5.90454
CON	2	I7	SPAG9	1	Peroxisome	0.000399516	-7.82486
CON	2	I7	SPAG9	1	Plasma Membrane	0.0274293	-3.56833
CON	2	I7	SPAG9	1	Proteasome	0.00589797	-5.12723
CON	2	I7	SPAG9	1	Postsynapse	9.35019e-05	-9.27743
CON	2	I7	SPAG9	1	Presynapse	0.0104548	-4.55019
CON	2	I7	SPARC	0.125569	Cytoskeleton	0.000193496	-8.55006
CON	2	I7	SPARC	0.125569	Cytosol	0.572431	0.291778
CON	2	I7	SPARC	0.125569	Secretory Pathway	0.365371	-0.552127
CON	2	I7	SPARC	0.125569	Mitochondria	4.90186e-06	-12.2259
CON	2	I7	SPARC	0.125569	Ribosome	8.2004e-06	-11.7113
CON	2	I7	SPARC	0.125569	Nucleus	3.40466e-05	-10.2877
CON	2	I7	SPARC	0.125569	Peroxisome	0.00168165	-6.3863
CON	2	I7	SPARC	0.125569	Plasma Membrane	0.057169	-2.80288
CON	2	I7	SPARC	0.125569	Proteasome	5.4768e-05	-9.81235
CON	2	I7	SPARC	0.125569	Postsynapse	6.81938e-06	-11.8957
CON	2	I7	SPARC	0.125569	Presynapse	0.00304478	-5.79128
CON	2	I7	SPARCL1	0.112686	Cytoskeleton	0.00789627	-4.83344
CON	2	I7	SPARCL1	0.112686	Cytosol	0.473088	-0.107751
CON	2	I7	SPARCL1	0.112686	Secretory Pathway	0.400634	-0.402823
CON	2	I7	SPARCL1	0.112686	Mitochondria	0.00115723	-6.76057
CON	2	I7	SPARCL1	0.112686	Ribosome	0.000125284	-8.9848
CON	2	I7	SPARCL1	0.112686	Nucleus	0.00511409	-5.27063
CON	2	I7	SPARCL1	0.112686	Peroxisome	0.00353735	-5.64083
CON	2	I7	SPARCL1	0.112686	Plasma Membrane	0.0856981	-2.36733
CON	2	I7	SPARCL1	0.112686	Proteasome	0.000955691	-6.95212
CON	2	I7	SPARCL1	0.112686	Postsynapse	0.000810714	-7.11678
CON	2	I7	SPARCL1	0.112686	Presynapse	0.0209827	-3.84285
CON	2	I7	SPART	0.505048	Cytoskeleton	0.00503078	-5.28714
CON	2	I7	SPART	0.505048	Cytosol	0.446393	-0.215254
CON	2	I7	SPART	0.505048	Secretory Pathway	0.227725	-1.2212
CON	2	I7	SPART	0.505048	Mitochondria	0.00166916	-6.39376
CON	2	I7	SPART	0.505048	Ribosome	0.00175576	-6.3431
CON	2	I7	SPART	0.505048	Nucleus	0.00236231	-6.04575
CON	2	I7	SPART	0.505048	Peroxisome	0.000457101	-7.69015
CON	2	I7	SPART	0.505048	Plasma Membrane	0.062315	-2.71121
CON	2	I7	SPART	0.505048	Proteasome	0.00635456	-5.05221
CON	2	I7	SPART	0.505048	Postsynapse	0.000514405	-7.57199
CON	2	I7	SPART	0.505048	Presynapse	0.245423	-1.12318
CON	2	I7	SPAST	0.48981	Cytoskeleton	0.012113	-4.40129
CON	2	I7	SPAST	0.48981	Cytosol	0.332854	-0.695303
CON	2	I7	SPAST	0.48981	Secretory Pathway	0.114071	-2.04981
CON	2	I7	SPAST	0.48981	Mitochondria	0.00885441	-4.71795
CON	2	I7	SPAST	0.48981	Ribosome	8.51376e-05	-9.37116
CON	2	I7	SPAST	0.48981	Nucleus	0.000409134	-7.80106
CON	2	I7	SPAST	0.48981	Peroxisome	0.0184923	-3.97173
CON	2	I7	SPAST	0.48981	Plasma Membrane	0.0450163	-3.05467
CON	2	I7	SPAST	0.48981	Proteasome	0.000794789	-7.13664
CON	2	I7	SPAST	0.48981	Postsynapse	0.0380012	-3.23139
CON	2	I7	SPAST	0.48981	Presynapse	0.429308	-0.284676
CON	2	I7	SPATA2	0.917018	Cytoskeleton	0.00177191	-6.33392
CON	2	I7	SPATA2	0.917018	Cytosol	0.00231048	-6.06799
CON	2	I7	SPATA2	0.917018	Secretory Pathway	6.54266e-05	-9.63452
CON	2	I7	SPATA2	0.917018	Mitochondria	0.357894	-0.584515
CON	2	I7	SPATA2	0.917018	Ribosome	1.03412e-06	-13.782
CON	2	I7	SPATA2	0.917018	Nucleus	8.03794e-06	-11.7313
CON	2	I7	SPATA2	0.917018	Peroxisome	0.000494213	-7.61205
CON	2	I7	SPATA2	0.917018	Plasma Membrane	4.0191e-05	-10.1218
CON	2	I7	SPATA2	0.917018	Proteasome	3.1981e-05	-10.3503
CON	2	I7	SPATA2	0.917018	Postsynapse	0.60854	0.441181
CON	2	I7	SPATA2	0.917018	Presynapse	0.028842	-3.51666
CON	2	I7	SPATA20	0.648294	Cytoskeleton	0.000947646	-6.96058
CON	2	I7	SPATA20	0.648294	Cytosol	0.0641118	-2.68087
CON	2	I7	SPATA20	0.648294	Secretory Pathway	0.000107077	-9.14186
CON	2	I7	SPATA20	0.648294	Mitochondria	0.855849	1.78123
CON	2	I7	SPATA20	0.648294	Ribosome	1.79691e-07	-13.8155
CON	2	I7	SPATA20	0.648294	Nucleus	9.57177e-07	-13.8155
CON	2	I7	SPATA20	0.648294	Peroxisome	0.00433929	-5.4357
CON	2	I7	SPATA20	0.648294	Plasma Membrane	3.44295e-05	-10.2766
CON	2	I7	SPATA20	0.648294	Proteasome	0.000234089	-8.35958
CON	2	I7	SPATA20	0.648294	Postsynapse	0.0716641	-2.5614
CON	2	I7	SPATA20	0.648294	Presynapse	0.00271162	-5.90749
CON	2	I7	SPATA2L	0.992664	Cytoskeleton	5.72361e-05	-9.76827
CON	2	I7	SPATA2L	0.992664	Cytosol	4.10299e-07	-13.8155
CON	2	I7	SPATA2L	0.992664	Secretory Pathway	3.11503e-08	-13.8155
CON	2	I7	SPATA2L	0.992664	Mitochondria	0.0705079	-2.57891
CON	2	I7	SPATA2L	0.992664	Ribosome	1.1789e-10	-13.8155
CON	2	I7	SPATA2L	0.992664	Nucleus	4.75889e-07	-13.8155
CON	2	I7	SPATA2L	0.992664	Peroxisome	2.79439e-06	-12.7879
CON	2	I7	SPATA2L	0.992664	Plasma Membrane	1.94441e-08	-13.8155
CON	2	I7	SPATA2L	0.992664	Proteasome	1.46355e-09	-13.8155
CON	2	I7	SPATA2L	0.992664	Postsynapse	0.92942	2.57781
CON	2	I7	SPATA2L	0.992664	Presynapse	1.1319e-05	-11.389
CON	2	I7	SPATA33	0.651038	Cytoskeleton	0.0011737	-6.74642
CON	2	I7	SPATA33	0.651038	Cytosol	0.785835	1.3
CON	2	I7	SPATA33	0.651038	Secretory Pathway	0.157046	-1.68037
CON	2	I7	SPATA33	0.651038	Mitochondria	0.000303003	-8.10147
CON	2	I7	SPATA33	0.651038	Ribosome	1.47047e-05	-11.1273
CON	2	I7	SPATA33	0.651038	Nucleus	8.13286e-05	-9.41693
CON	2	I7	SPATA33	0.651038	Peroxisome	0.00853412	-4.75511
CON	2	I7	SPATA33	0.651038	Plasma Membrane	0.0347881	-3.32307
CON	2	I7	SPATA33	0.651038	Proteasome	0.000347327	-7.9649
CON	2	I7	SPATA33	0.651038	Postsynapse	0.000251406	-8.28819
CON	2	I7	SPATA33	0.651038	Presynapse	0.0116248	-4.44292
CON	2	I7	SPATS2	0.112972	Cytoskeleton	1.96704e-05	-10.8364
CON	2	I7	SPATS2	0.112972	Cytosol	2.40409e-05	-10.6357
CON	2	I7	SPATS2	0.112972	Secretory Pathway	0.00663659	-5.0085
CON	2	I7	SPATS2	0.112972	Mitochondria	4.73672e-08	-13.8155
CON	2	I7	SPATS2	0.112972	Ribosome	0.782742	1.28172
CON	2	I7	SPATS2	0.112972	Nucleus	0.0396571	-3.18702
CON	2	I7	SPATS2	0.112972	Peroxisome	2.34447e-11	-13.8155
CON	2	I7	SPATS2	0.112972	Plasma Membrane	0.00299099	-5.80916
CON	2	I7	SPATS2	0.112972	Proteasome	0.000181463	-8.61428
CON	2	I7	SPATS2	0.112972	Postsynapse	1.82484e-08	-13.8155
CON	2	I7	SPATS2	0.112972	Presynapse	0.167748	-1.60167
CON	2	I7	SPATS2L	0.784716	Cytoskeleton	0.00196373	-6.23095
CON	2	I7	SPATS2L	0.784716	Cytosol	0.0122564	-4.38937
CON	2	I7	SPATS2L	0.784716	Secretory Pathway	0.0858755	-2.36507
CON	2	I7	SPATS2L	0.784716	Mitochondria	0.000116396	-9.0584
CON	2	I7	SPATS2L	0.784716	Ribosome	0.306822	-0.815019
CON	2	I7	SPATS2L	0.784716	Nucleus	0.140351	-1.81238
CON	2	I7	SPATS2L	0.784716	Peroxisome	2.16848e-07	-13.8155
CON	2	I7	SPATS2L	0.784716	Plasma Membrane	0.0284551	-3.53056
CON	2	I7	SPATS2L	0.784716	Proteasome	0.0424501	-3.11605
CON	2	I7	SPATS2L	0.784716	Postsynapse	5.27159e-06	-12.1532
CON	2	I7	SPATS2L	0.784716	Presynapse	0.381704	-0.48232
CON	2	I7	SPCS1	0.247906	Cytoskeleton	0.000659187	-7.32384
CON	2	I7	SPCS1	0.247906	Cytosol	0.0754283	-2.50615
CON	2	I7	SPCS1	0.247906	Secretory Pathway	0.459498	-0.162362
CON	2	I7	SPCS1	0.247906	Mitochondria	4.53382e-06	-12.3039
CON	2	I7	SPCS1	0.247906	Ribosome	0.000981272	-6.92568
CON	2	I7	SPCS1	0.247906	Nucleus	0.000821148	-7.10399
CON	2	I7	SPCS1	0.247906	Peroxisome	0.000862929	-7.05432
CON	2	I7	SPCS1	0.247906	Plasma Membrane	0.253073	-1.08229
CON	2	I7	SPCS1	0.247906	Proteasome	0.000213557	-8.45139
CON	2	I7	SPCS1	0.247906	Postsynapse	4.97621e-05	-9.90821
CON	2	I7	SPCS1	0.247906	Presynapse	0.208408	-1.33455
CON	2	I7	SPCS2	1	Cytoskeleton	0.00378609	-5.57263
CON	2	I7	SPCS2	1	Cytosol	0.321707	-0.745938
CON	2	I7	SPCS2	1	Secretory Pathway	0.45076	-0.197599
CON	2	I7	SPCS2	1	Mitochondria	0.000250734	-8.29087
CON	2	I7	SPCS2	1	Ribosome	0.00121456	-6.71216
CON	2	I7	SPCS2	1	Nucleus	0.00398563	-5.52107
CON	2	I7	SPCS2	1	Peroxisome	0.000336608	-7.99626
CON	2	I7	SPCS2	1	Plasma Membrane	0.103789	-2.15582
CON	2	I7	SPCS2	1	Proteasome	0.00374319	-5.58407
CON	2	I7	SPCS2	1	Postsynapse	0.000113167	-9.08653
CON	2	I7	SPCS2	1	Presynapse	0.110314	-2.08754
CON	2	I7	SPCS3	0.572785	Cytoskeleton	0.000753345	-7.19023
CON	2	I7	SPCS3	0.572785	Cytosol	0.280695	-0.941015
CON	2	I7	SPCS3	0.572785	Secretory Pathway	0.568853	0.277172
CON	2	I7	SPCS3	0.572785	Mitochondria	1.21634e-05	-11.3171
CON	2	I7	SPCS3	0.572785	Ribosome	0.000246427	-8.3082
CON	2	I7	SPCS3	0.572785	Nucleus	0.000840983	-7.0801
CON	2	I7	SPCS3	0.572785	Peroxisome	0.000467516	-7.66761
CON	2	I7	SPCS3	0.572785	Plasma Membrane	0.125551	-1.94089
CON	2	I7	SPCS3	0.572785	Proteasome	0.000513286	-7.57416
CON	2	I7	SPCS3	0.572785	Postsynapse	1.2244e-05	-11.3105
CON	2	I7	SPCS3	0.572785	Presynapse	0.0220554	-3.7919
CON	2	I7	SPECC1	0.162201	Cytoskeleton	0.0220853	-3.79051
CON	2	I7	SPECC1	0.162201	Cytosol	0.220297	-1.26393
CON	2	I7	SPECC1	0.162201	Secretory Pathway	0.0232106	-3.73966
CON	2	I7	SPECC1	0.162201	Mitochondria	0.157478	-1.67711
CON	2	I7	SPECC1	0.162201	Ribosome	4.89461e-05	-9.92474
CON	2	I7	SPECC1	0.162201	Nucleus	0.00055668	-7.49296
CON	2	I7	SPECC1	0.162201	Peroxisome	0.0341223	-3.34309
CON	2	I7	SPECC1	0.162201	Plasma Membrane	0.0118089	-4.42703
CON	2	I7	SPECC1	0.162201	Proteasome	0.00110257	-6.80901
CON	2	I7	SPECC1	0.162201	Postsynapse	0.300513	-0.844857
CON	2	I7	SPECC1	0.162201	Presynapse	0.228776	-1.21523
CON	2	I7	SPECC1L	0.131602	Cytoskeleton	0.00315849	-5.7545
CON	2	I7	SPECC1L	0.131602	Cytosol	0.0218183	-3.80295
CON	2	I7	SPECC1L	0.131602	Secretory Pathway	0.341781	-0.655367
CON	2	I7	SPECC1L	0.131602	Mitochondria	5.24407e-05	-9.85577
CON	2	I7	SPECC1L	0.131602	Ribosome	0.0339902	-3.3471
CON	2	I7	SPECC1L	0.131602	Nucleus	0.0779552	-2.47046
CON	2	I7	SPECC1L	0.131602	Peroxisome	8.79329e-06	-11.6415
CON	2	I7	SPECC1L	0.131602	Plasma Membrane	0.135172	-1.85599
CON	2	I7	SPECC1L	0.131602	Proteasome	0.00173621	-6.35431
CON	2	I7	SPECC1L	0.131602	Postsynapse	6.15202e-05	-9.69608
CON	2	I7	SPECC1L	0.131602	Presynapse	0.384266	-0.471479
CON	2	I7	SPEG	0.267985	Cytoskeleton	0.0128418	-4.34212
CON	2	I7	SPEG	0.267985	Cytosol	0.378473	-0.496034
CON	2	I7	SPEG	0.267985	Secretory Pathway	0.011702	-4.43622
CON	2	I7	SPEG	0.267985	Mitochondria	0.370652	-0.529422
CON	2	I7	SPEG	0.267985	Ribosome	9.31438e-05	-9.28127
CON	2	I7	SPEG	0.267985	Nucleus	0.000338054	-7.99197
CON	2	I7	SPEG	0.267985	Peroxisome	0.00577874	-5.14777
CON	2	I7	SPEG	0.267985	Plasma Membrane	0.00437365	-5.42777
CON	2	I7	SPEG	0.267985	Proteasome	0.00459881	-5.37735
CON	2	I7	SPEG	0.267985	Postsynapse	0.0739136	-2.52807
CON	2	I7	SPEG	0.267985	Presynapse	0.137235	-1.83844
CON	2	I7	SPG11	0.764051	Cytoskeleton	0.00263038	-5.93799
CON	2	I7	SPG11	0.764051	Cytosol	0.725231	0.970559
CON	2	I7	SPG11	0.764051	Secretory Pathway	0.234029	-1.1857
CON	2	I7	SPG11	0.764051	Mitochondria	0.00075142	-7.19279
CON	2	I7	SPG11	0.764051	Ribosome	0.000207905	-8.47822
CON	2	I7	SPG11	0.764051	Nucleus	0.00486726	-5.32035
CON	2	I7	SPG11	0.764051	Peroxisome	9.32742e-05	-9.27987
CON	2	I7	SPG11	0.764051	Plasma Membrane	0.0219515	-3.79672
CON	2	I7	SPG11	0.764051	Proteasome	0.00746452	-4.8901
CON	2	I7	SPG11	0.764051	Postsynapse	1.27227e-05	-11.2721
CON	2	I7	SPG11	0.764051	Presynapse	0.00276125	-5.88931
CON	2	I7	SPG21	0.310777	Cytoskeleton	0.000618328	-7.38787
CON	2	I7	SPG21	0.310777	Cytosol	0.0490163	-2.96534
CON	2	I7	SPG21	0.310777	Secretory Pathway	0.556096	0.225333
CON	2	I7	SPG21	0.310777	Mitochondria	1.75813e-06	-13.2513
CON	2	I7	SPG21	0.310777	Ribosome	0.00195576	-6.23502
CON	2	I7	SPG21	0.310777	Nucleus	0.00171264	-6.36801
CON	2	I7	SPG21	0.310777	Peroxisome	0.000106593	-9.14639
CON	2	I7	SPG21	0.310777	Plasma Membrane	0.207854	-1.33791
CON	2	I7	SPG21	0.310777	Proteasome	0.000767701	-7.17134
CON	2	I7	SPG21	0.310777	Postsynapse	6.75085e-06	-11.9058
CON	2	I7	SPG21	0.310777	Presynapse	0.181864	-1.50377
CON	2	I7	SPG7	0.985718	Cytoskeleton	9.33491e-05	-9.27907
CON	2	I7	SPG7	0.985718	Cytosol	0.000192731	-8.55402
CON	2	I7	SPG7	0.985718	Secretory Pathway	4.73643e-07	-13.8155
CON	2	I7	SPG7	0.985718	Mitochondria	0.349589	-0.620844
CON	2	I7	SPG7	0.985718	Ribosome	4.46149e-09	-13.8155
CON	2	I7	SPG7	0.985718	Nucleus	2.72e-08	-13.8155
CON	2	I7	SPG7	0.985718	Peroxisome	0.000715054	-7.24244
CON	2	I7	SPG7	0.985718	Plasma Membrane	4.71797e-07	-13.8155
CON	2	I7	SPG7	0.985718	Proteasome	1.2636e-06	-13.5815
CON	2	I7	SPG7	0.985718	Postsynapse	0.648384	0.611945
CON	2	I7	SPG7	0.985718	Presynapse	0.00102284	-6.88415
CON	2	I7	SPHK2	0.552831	Cytoskeleton	0.00421381	-5.46516
CON	2	I7	SPHK2	0.552831	Cytosol	0.0550615	-2.84267
CON	2	I7	SPHK2	0.552831	Secretory Pathway	0.196061	-1.4111
CON	2	I7	SPHK2	0.552831	Mitochondria	0.00024146	-8.32857
CON	2	I7	SPHK2	0.552831	Ribosome	0.00188969	-6.26945
CON	2	I7	SPHK2	0.552831	Nucleus	0.00369297	-5.59763
CON	2	I7	SPHK2	0.552831	Peroxisome	0.000485658	-7.62952
CON	2	I7	SPHK2	0.552831	Plasma Membrane	0.0991485	-2.20672
CON	2	I7	SPHK2	0.552831	Proteasome	0.000741601	-7.20596
CON	2	I7	SPHK2	0.552831	Postsynapse	0.001253	-6.68096
CON	2	I7	SPHK2	0.552831	Presynapse	0.637211	0.56328
CON	2	I7	SPHKAP	0.172829	Cytoskeleton	0.000531656	-7.53898
CON	2	I7	SPHKAP	0.172829	Cytosol	0.00488676	-5.31633
CON	2	I7	SPHKAP	0.172829	Secretory Pathway	1.76848e-05	-10.9428
CON	2	I7	SPHKAP	0.172829	Mitochondria	0.890383	2.09466
CON	2	I7	SPHKAP	0.172829	Ribosome	6.46095e-05	-9.64708
CON	2	I7	SPHKAP	0.172829	Nucleus	5.58021e-06	-12.0963
CON	2	I7	SPHKAP	0.172829	Peroxisome	1.81106e-05	-10.919
CON	2	I7	SPHKAP	0.172829	Plasma Membrane	1.3192e-05	-11.2359
CON	2	I7	SPHKAP	0.172829	Proteasome	0.00464893	-5.36646
CON	2	I7	SPHKAP	0.172829	Postsynapse	0.0189765	-3.9454
CON	2	I7	SPHKAP	0.172829	Presynapse	0.0804542	-2.43619
CON	2	I7	SPIN1	0.517292	Cytoskeleton	0.000109938	-9.11548
CON	2	I7	SPIN1	0.517292	Cytosol	1.47482e-08	-13.8155
CON	2	I7	SPIN1	0.517292	Secretory Pathway	6.66064e-06	-11.9193
CON	2	I7	SPIN1	0.517292	Mitochondria	7.76265e-06	-11.7662
CON	2	I7	SPIN1	0.517292	Ribosome	9.57525e-05	-9.25365
CON	2	I7	SPIN1	0.517292	Nucleus	0.999736	8.23904
CON	2	I7	SPIN1	0.517292	Peroxisome	3.51497e-11	-13.8155
CON	2	I7	SPIN1	0.517292	Plasma Membrane	3.81266e-06	-12.4772
CON	2	I7	SPIN1	0.517292	Proteasome	7.36154e-07	-13.8155
CON	2	I7	SPIN1	0.517292	Postsynapse	5.31039e-06	-12.1458
CON	2	I7	SPIN1	0.517292	Presynapse	3.40793e-05	-10.2868
CON	2	I7	SPINT2	0.149009	Cytoskeleton	0.000703429	-7.25884
CON	2	I7	SPINT2	0.149009	Cytosol	0.360225	-0.574386
CON	2	I7	SPINT2	0.149009	Secretory Pathway	0.373179	-0.518605
CON	2	I7	SPINT2	0.149009	Mitochondria	2.50008e-05	-10.5966
CON	2	I7	SPINT2	0.149009	Ribosome	0.000596587	-7.42369
CON	2	I7	SPINT2	0.149009	Nucleus	0.000222529	-8.41023
CON	2	I7	SPINT2	0.149009	Peroxisome	0.000536396	-7.5301
CON	2	I7	SPINT2	0.149009	Plasma Membrane	0.108796	-2.1031
CON	2	I7	SPINT2	0.149009	Proteasome	0.00135112	-6.60547
CON	2	I7	SPINT2	0.149009	Postsynapse	2.89431e-05	-10.4501
CON	2	I7	SPINT2	0.149009	Presynapse	0.154336	-1.70099
CON	2	I7	SPIRE1	0.843712	Cytoskeleton	0.0181948	-3.98826
CON	2	I7	SPIRE1	0.843712	Cytosol	0.22922	-1.21272
CON	2	I7	SPIRE1	0.843712	Secretory Pathway	0.0493312	-2.95861
CON	2	I7	SPIRE1	0.843712	Mitochondria	0.0384008	-3.22052
CON	2	I7	SPIRE1	0.843712	Ribosome	0.000196683	-8.53372
CON	2	I7	SPIRE1	0.843712	Nucleus	0.000856414	-7.0619
CON	2	I7	SPIRE1	0.843712	Peroxisome	0.0164735	-4.08939
CON	2	I7	SPIRE1	0.843712	Plasma Membrane	0.0259675	-3.6246
CON	2	I7	SPIRE1	0.843712	Proteasome	0.00258708	-5.95463
CON	2	I7	SPIRE1	0.843712	Postsynapse	0.0756159	-2.50346
CON	2	I7	SPIRE1	0.843712	Presynapse	0.543156	0.173055
CON	2	I7	SPIRE2	0.980355	Cytoskeleton	0.00449761	-5.3997
CON	2	I7	SPIRE2	0.980355	Cytosol	0.0367021	-3.26753
CON	2	I7	SPIRE2	0.980355	Secretory Pathway	0.00151046	-6.49383
CON	2	I7	SPIRE2	0.980355	Mitochondria	0.0409223	-3.1543
CON	2	I7	SPIRE2	0.980355	Ribosome	1.93362e-07	-13.8155
CON	2	I7	SPIRE2	0.980355	Nucleus	5.68289e-06	-12.078
CON	2	I7	SPIRE2	0.980355	Peroxisome	0.510018	0.0400792
CON	2	I7	SPIRE2	0.980355	Plasma Membrane	0.00111989	-6.79341
CON	2	I7	SPIRE2	0.980355	Proteasome	0.000121906	-9.01214
CON	2	I7	SPIRE2	0.980355	Postsynapse	0.379435	-0.491948
CON	2	I7	SPIRE2	0.980355	Presynapse	0.0256665	-3.63657
CON	2	I7	SPN	0.998199	Cytoskeleton	0.000268683	-8.22171
CON	2	I7	SPN	0.998199	Cytosol	0.959225	3.15805
CON	2	I7	SPN	0.998199	Secretory Pathway	0.0374026	-3.2479
CON	2	I7	SPN	0.998199	Mitochondria	0.000357295	-7.93659
CON	2	I7	SPN	0.998199	Ribosome	1.32909e-06	-13.531
CON	2	I7	SPN	0.998199	Nucleus	8.62665e-05	-9.35798
CON	2	I7	SPN	0.998199	Peroxisome	0.000144501	-8.84208
CON	2	I7	SPN	0.998199	Plasma Membrane	0.0019698	-6.22785
CON	2	I7	SPN	0.998199	Proteasome	0.000509863	-7.58086
CON	2	I7	SPN	0.998199	Postsynapse	1.95674e-06	-13.1442
CON	2	I7	SPN	0.998199	Presynapse	3.30148e-05	-10.3185
CON	2	I7	SPNS1	0.999969	Cytoskeleton	0.000209294	-8.47156
CON	2	I7	SPNS1	0.999969	Cytosol	0.98036	3.91035
CON	2	I7	SPNS1	0.999969	Secretory Pathway	0.0157678	-4.13389
CON	2	I7	SPNS1	0.999969	Mitochondria	0.000904398	-7.00734
CON	2	I7	SPNS1	0.999969	Ribosome	1.15371e-06	-13.6725
CON	2	I7	SPNS1	0.999969	Nucleus	0.000182876	-8.60652
CON	2	I7	SPNS1	0.999969	Peroxisome	1.4399e-05	-11.1483
CON	2	I7	SPNS1	0.999969	Plasma Membrane	0.000460354	-7.68305
CON	2	I7	SPNS1	0.999969	Proteasome	0.00209584	-6.1657
CON	2	I7	SPNS1	0.999969	Postsynapse	2.51173e-07	-13.8155
CON	2	I7	SPNS1	0.999969	Presynapse	3.69169e-06	-12.5094
CON	2	I7	SPOCK1	0.115981	Cytoskeleton	0.00688435	-4.9716
CON	2	I7	SPOCK1	0.115981	Cytosol	0.476943	-0.0922932
CON	2	I7	SPOCK1	0.115981	Secretory Pathway	0.371231	-0.526939
CON	2	I7	SPOCK1	0.115981	Mitochondria	0.00130242	-6.64223
CON	2	I7	SPOCK1	0.115981	Ribosome	0.000275193	-8.19776
CON	2	I7	SPOCK1	0.115981	Nucleus	0.0044091	-5.41967
CON	2	I7	SPOCK1	0.115981	Peroxisome	0.00239915	-6.03024
CON	2	I7	SPOCK1	0.115981	Plasma Membrane	0.0910527	-2.30085
CON	2	I7	SPOCK1	0.115981	Proteasome	0.0010474	-6.86039
CON	2	I7	SPOCK1	0.115981	Postsynapse	0.000973206	-6.93394
CON	2	I7	SPOCK1	0.115981	Presynapse	0.0434822	-3.09095
CON	2	I7	SPOCK2	0.0146426	Cytoskeleton	0.0394433	-3.19265
CON	2	I7	SPOCK2	0.0146426	Cytosol	0.304542	-0.825761
CON	2	I7	SPOCK2	0.0146426	Secretory Pathway	0.219695	-1.26744
CON	2	I7	SPOCK2	0.0146426	Mitochondria	0.0319225	-3.412
CON	2	I7	SPOCK2	0.0146426	Ribosome	0.00224522	-6.09671
CON	2	I7	SPOCK2	0.0146426	Nucleus	0.034796	-3.32284
CON	2	I7	SPOCK2	0.0146426	Peroxisome	0.000708764	-7.25128
CON	2	I7	SPOCK2	0.0146426	Plasma Membrane	0.0579781	-2.78796
CON	2	I7	SPOCK2	0.0146426	Proteasome	0.00908633	-4.69186
CON	2	I7	SPOCK2	0.0146426	Postsynapse	0.00986368	-4.60898
CON	2	I7	SPOCK2	0.0146426	Presynapse	0.289719	-0.896751
CON	2	I7	SPON1	0.273477	Cytoskeleton	0.00572275	-5.15757
CON	2	I7	SPON1	0.273477	Cytosol	0.0886827	-2.32983
CON	2	I7	SPON1	0.273477	Secretory Pathway	0.126039	-1.93644
CON	2	I7	SPON1	0.273477	Mitochondria	0.00190583	-6.26093
CON	2	I7	SPON1	0.273477	Ribosome	0.151053	-1.72636
CON	2	I7	SPON1	0.273477	Nucleus	0.101465	-2.18105
CON	2	I7	SPON1	0.273477	Peroxisome	1.32459e-06	-13.5344
CON	2	I7	SPON1	0.273477	Plasma Membrane	0.0293562	-3.49845
CON	2	I7	SPON1	0.273477	Proteasome	0.134113	-1.86507
CON	2	I7	SPON1	0.273477	Postsynapse	2.87147e-05	-10.4581
CON	2	I7	SPON1	0.273477	Presynapse	0.361632	-0.568287
CON	2	I7	SPP1	0.999848	Cytoskeleton	0.000454233	-7.69645
CON	2	I7	SPP1	0.999848	Cytosol	0.966005	3.34695
CON	2	I7	SPP1	0.999848	Secretory Pathway	0.0286199	-3.52461
CON	2	I7	SPP1	0.999848	Mitochondria	0.00122681	-6.70211
CON	2	I7	SPP1	0.999848	Ribosome	3.58858e-06	-12.5378
CON	2	I7	SPP1	0.999848	Nucleus	0.000182573	-8.60818
CON	2	I7	SPP1	0.999848	Peroxisome	8.20594e-05	-9.40798
CON	2	I7	SPP1	0.999848	Plasma Membrane	0.00154122	-6.47364
CON	2	I7	SPP1	0.999848	Proteasome	0.00182485	-6.30443
CON	2	I7	SPP1	0.999848	Postsynapse	2.95113e-06	-12.7333
CON	2	I7	SPP1	0.999848	Presynapse	5.69584e-05	-9.77313
CON	2	I7	SPPL2A	0.372733	Cytoskeleton	0.000108002	-9.13325
CON	2	I7	SPPL2A	0.372733	Cytosol	0.0973528	-2.22699
CON	2	I7	SPPL2A	0.372733	Secretory Pathway	0.746954	1.08243
CON	2	I7	SPPL2A	0.372733	Mitochondria	2.57559e-07	-13.8155
CON	2	I7	SPPL2A	0.372733	Ribosome	0.00453591	-5.39118
CON	2	I7	SPPL2A	0.372733	Nucleus	0.00213821	-6.14565
CON	2	I7	SPPL2A	0.372733	Peroxisome	2.9668e-06	-12.728
CON	2	I7	SPPL2A	0.372733	Plasma Membrane	0.132639	-1.87782
CON	2	I7	SPPL2A	0.372733	Proteasome	0.00113353	-6.78129
CON	2	I7	SPPL2A	0.372733	Postsynapse	5.29408e-08	-13.8155
CON	2	I7	SPPL2A	0.372733	Presynapse	0.0151354	-4.17547
CON	2	I7	SPPL2B	0.972843	Cytoskeleton	0.00335796	-5.69306
CON	2	I7	SPPL2B	0.972843	Cytosol	0.916251	2.39246
CON	2	I7	SPPL2B	0.972843	Secretory Pathway	0.0551247	-2.84145
CON	2	I7	SPPL2B	0.972843	Mitochondria	0.0125175	-4.36803
CON	2	I7	SPPL2B	0.972843	Ribosome	3.85423e-05	-10.1637
CON	2	I7	SPPL2B	0.972843	Nucleus	0.00192531	-6.25074
CON	2	I7	SPPL2B	0.972843	Peroxisome	0.000115561	-9.0656
CON	2	I7	SPPL2B	0.972843	Plasma Membrane	0.00410852	-5.49058
CON	2	I7	SPPL2B	0.972843	Proteasome	0.00561135	-5.17734
CON	2	I7	SPPL2B	0.972843	Postsynapse	6.88897e-05	-9.58294
CON	2	I7	SPPL2B	0.972843	Presynapse	0.00088112	-7.03343
CON	2	I7	SPR	0.147747	Cytoskeleton	0.00731738	-4.91016
CON	2	I7	SPR	0.147747	Cytosol	0.553938	0.216596
CON	2	I7	SPR	0.147747	Secretory Pathway	0.00690014	-4.96929
CON	2	I7	SPR	0.147747	Mitochondria	0.400562	-0.403126
CON	2	I7	SPR	0.147747	Ribosome	7.15265e-06	-11.848
CON	2	I7	SPR	0.147747	Nucleus	0.00016349	-8.71859
CON	2	I7	SPR	0.147747	Peroxisome	0.00430993	-5.44251
CON	2	I7	SPR	0.147747	Plasma Membrane	0.00130948	-6.63682
CON	2	I7	SPR	0.147747	Proteasome	0.00254269	-5.97199
CON	2	I7	SPR	0.147747	Postsynapse	0.0167138	-4.07467
CON	2	I7	SPR	0.147747	Presynapse	0.006236	-5.07116
CON	2	I7	SPRED1	0.135578	Cytoskeleton	0.0237414	-3.71651
CON	2	I7	SPRED1	0.135578	Cytosol	0.560056	0.24139
CON	2	I7	SPRED1	0.135578	Secretory Pathway	0.103213	-2.16202
CON	2	I7	SPRED1	0.135578	Mitochondria	0.0499729	-2.94501
CON	2	I7	SPRED1	0.135578	Ribosome	3.15959e-05	-10.3625
CON	2	I7	SPRED1	0.135578	Nucleus	0.000725426	-7.22803
CON	2	I7	SPRED1	0.135578	Peroxisome	0.0202118	-3.88107
CON	2	I7	SPRED1	0.135578	Plasma Membrane	0.0264774	-3.60463
CON	2	I7	SPRED1	0.135578	Proteasome	0.00077794	-7.15808
CON	2	I7	SPRED1	0.135578	Postsynapse	0.0830224	-2.40197
CON	2	I7	SPRED1	0.135578	Presynapse	0.13177	-1.8854
CON	2	I7	SPRED2	0.936463	Cytoskeleton	0.0036497	-5.60945
CON	2	I7	SPRED2	0.936463	Cytosol	0.878486	1.97817
CON	2	I7	SPRED2	0.936463	Secretory Pathway	0.0779019	-2.4712
CON	2	I7	SPRED2	0.936463	Mitochondria	0.00695125	-4.96186
CON	2	I7	SPRED2	0.936463	Ribosome	0.000105686	-9.15493
CON	2	I7	SPRED2	0.936463	Nucleus	0.000702092	-7.26074
CON	2	I7	SPRED2	0.936463	Peroxisome	0.00070299	-7.25946
CON	2	I7	SPRED2	0.936463	Plasma Membrane	0.0120402	-4.40739
CON	2	I7	SPRED2	0.936463	Proteasome	0.00590714	-5.12567
CON	2	I7	SPRED2	0.936463	Postsynapse	0.000310683	-8.07643
CON	2	I7	SPRED2	0.936463	Presynapse	0.0132426	-4.31099
CON	2	I7	SPRY2	0.164465	Cytoskeleton	0.0130195	-4.3282
CON	2	I7	SPRY2	0.164465	Cytosol	0.399241	-0.408628
CON	2	I7	SPRY2	0.164465	Secretory Pathway	0.0134128	-4.29804
CON	2	I7	SPRY2	0.164465	Mitochondria	0.359334	-0.578257
CON	2	I7	SPRY2	0.164465	Ribosome	0.000190339	-8.56651
CON	2	I7	SPRY2	0.164465	Nucleus	0.000672883	-7.30327
CON	2	I7	SPRY2	0.164465	Peroxisome	0.0071579	-4.93235
CON	2	I7	SPRY2	0.164465	Plasma Membrane	0.00613393	-5.08777
CON	2	I7	SPRY2	0.164465	Proteasome	0.00547076	-5.20285
CON	2	I7	SPRY2	0.164465	Postsynapse	0.0653874	-2.6598
CON	2	I7	SPRY2	0.164465	Presynapse	0.12998	-1.90114
CON	2	I7	SPRY4	0.543094	Cytoskeleton	0.000908884	-7.00238
CON	2	I7	SPRY4	0.543094	Cytosol	0.942151	2.79032
CON	2	I7	SPRY4	0.543094	Secretory Pathway	0.0496082	-2.95272
CON	2	I7	SPRY4	0.543094	Mitochondria	0.00115819	-6.75974
CON	2	I7	SPRY4	0.543094	Ribosome	3.93753e-06	-12.445
CON	2	I7	SPRY4	0.543094	Nucleus	0.000245181	-8.31327
CON	2	I7	SPRY4	0.543094	Peroxisome	0.000236015	-8.35138
CON	2	I7	SPRY4	0.543094	Plasma Membrane	0.00304006	-5.79283
CON	2	I7	SPRY4	0.543094	Proteasome	0.00247727	-5.99812
CON	2	I7	SPRY4	0.543094	Postsynapse	7.52505e-06	-11.7973
CON	2	I7	SPRY4	0.543094	Presynapse	0.000164213	-8.71418
CON	2	I7	SPRYD3	0.0698542	Cytoskeleton	1.61062e-07	-13.8155
CON	2	I7	SPRYD3	0.0698542	Cytosol	0.002924	-5.83187
CON	2	I7	SPRYD3	0.0698542	Secretory Pathway	0.665582	0.688271
CON	2	I7	SPRYD3	0.0698542	Mitochondria	5.6074e-13	-13.8155
CON	2	I7	SPRYD3	0.0698542	Ribosome	3.42419e-06	-12.5846
CON	2	I7	SPRYD3	0.0698542	Nucleus	3.88101e-07	-13.8155
CON	2	I7	SPRYD3	0.0698542	Peroxisome	4.20391e-05	-10.0769
CON	2	I7	SPRYD3	0.0698542	Plasma Membrane	0.329794	-0.709115
CON	2	I7	SPRYD3	0.0698542	Proteasome	3.77444e-09	-13.8155
CON	2	I7	SPRYD3	0.0698542	Postsynapse	1.52665e-09	-13.8155
CON	2	I7	SPRYD3	0.0698542	Presynapse	0.0016532	-6.40339
CON	2	I7	SPRYD4	0.658259	Cytoskeleton	0.000377121	-7.88257
CON	2	I7	SPRYD4	0.658259	Cytosol	0.0235815	-3.72343
CON	2	I7	SPRYD4	0.658259	Secretory Pathway	1.95143e-05	-10.8443
CON	2	I7	SPRYD4	0.658259	Mitochondria	0.829964	1.58537
CON	2	I7	SPRYD4	0.658259	Ribosome	1.11487e-08	-13.8155
CON	2	I7	SPRYD4	0.658259	Nucleus	8.42445e-08	-13.8155
CON	2	I7	SPRYD4	0.658259	Peroxisome	0.00676561	-4.98911
CON	2	I7	SPRYD4	0.658259	Plasma Membrane	6.73389e-06	-11.9084
CON	2	I7	SPRYD4	0.658259	Proteasome	3.42244e-05	-10.2825
CON	2	I7	SPRYD4	0.658259	Postsynapse	0.138407	-1.82858
CON	2	I7	SPRYD4	0.658259	Presynapse	0.000844071	-7.07643
CON	2	I7	SPRYD7	0.307237	Cytoskeleton	0.000471682	-7.65873
CON	2	I7	SPRYD7	0.307237	Cytosol	0.0879644	-2.33875
CON	2	I7	SPRYD7	0.307237	Secretory Pathway	0.550366	0.202149
CON	2	I7	SPRYD7	0.307237	Mitochondria	2.3471e-06	-12.9623
CON	2	I7	SPRYD7	0.307237	Ribosome	0.000838319	-7.08327
CON	2	I7	SPRYD7	0.307237	Nucleus	0.000671169	-7.30582
CON	2	I7	SPRYD7	0.307237	Peroxisome	0.000399591	-7.82467
CON	2	I7	SPRYD7	0.307237	Plasma Membrane	0.229645	-1.21031
CON	2	I7	SPRYD7	0.307237	Proteasome	0.000250004	-8.29378
CON	2	I7	SPRYD7	0.307237	Postsynapse	1.51346e-05	-11.0985
CON	2	I7	SPRYD7	0.307237	Presynapse	0.129376	-1.90649
CON	2	I7	SPTA1	0.999808	Cytoskeleton	9.39418e-07	-13.8155
CON	2	I7	SPTA1	0.999808	Cytosol	2.42837e-05	-10.6257
CON	2	I7	SPTA1	0.999808	Secretory Pathway	8.91286e-10	-13.8155
CON	2	I7	SPTA1	0.999808	Mitochondria	0.743241	1.06288
CON	2	I7	SPTA1	0.999808	Ribosome	2.5309e-12	-13.8155
CON	2	I7	SPTA1	0.999808	Nucleus	2.89365e-13	-13.8155
CON	2	I7	SPTA1	0.999808	Peroxisome	9.3849e-07	-13.8155
CON	2	I7	SPTA1	0.999808	Plasma Membrane	1.98e-10	-13.8155
CON	2	I7	SPTA1	0.999808	Proteasome	1.43325e-08	-13.8155
CON	2	I7	SPTA1	0.999808	Postsynapse	0.256594	-1.06375
CON	2	I7	SPTA1	0.999808	Presynapse	0.000138596	-8.88381
CON	2	I7	SPTAN1	0.525743	Cytoskeleton	0.0382466	-3.2247
CON	2	I7	SPTAN1	0.525743	Cytosol	0.199305	-1.39064
CON	2	I7	SPTAN1	0.525743	Secretory Pathway	0.0478965	-2.98963
CON	2	I7	SPTAN1	0.525743	Mitochondria	0.12767	-1.92172
CON	2	I7	SPTAN1	0.525743	Ribosome	0.000233883	-8.36046
CON	2	I7	SPTAN1	0.525743	Nucleus	0.00314518	-5.75874
CON	2	I7	SPTAN1	0.525743	Peroxisome	0.00937495	-4.66029
CON	2	I7	SPTAN1	0.525743	Plasma Membrane	0.020806	-3.85149
CON	2	I7	SPTAN1	0.525743	Proteasome	0.00316091	-5.75373
CON	2	I7	SPTAN1	0.525743	Postsynapse	0.152332	-1.71643
CON	2	I7	SPTAN1	0.525743	Presynapse	0.397829	-0.41452
CON	2	I7	SPTB	0.997926	Cytoskeleton	6.20196e-05	-9.688
CON	2	I7	SPTB	0.997926	Cytosol	0.000683607	-7.28744
CON	2	I7	SPTB	0.997926	Secretory Pathway	6.39249e-07	-13.8155
CON	2	I7	SPTB	0.997926	Mitochondria	0.599676	0.404114
CON	2	I7	SPTB	0.997926	Ribosome	2.53798e-09	-13.8155
CON	2	I7	SPTB	0.997926	Nucleus	1.67041e-09	-13.8155
CON	2	I7	SPTB	0.997926	Peroxisome	3.5597e-05	-10.2432
CON	2	I7	SPTB	0.997926	Plasma Membrane	1.93588e-07	-13.8155
CON	2	I7	SPTB	0.997926	Proteasome	1.43408e-06	-13.455
CON	2	I7	SPTB	0.997926	Postsynapse	0.395716	-0.423346
CON	2	I7	SPTB	0.997926	Presynapse	0.00382427	-5.56256
CON	2	I7	SPTBN1	0.526658	Cytoskeleton	0.0372069	-3.25334
CON	2	I7	SPTBN1	0.526658	Cytosol	0.17774	-1.53174
CON	2	I7	SPTBN1	0.526658	Secretory Pathway	0.048648	-2.97327
CON	2	I7	SPTBN1	0.526658	Mitochondria	0.107501	-2.11652
CON	2	I7	SPTBN1	0.526658	Ribosome	0.000274658	-8.19971
CON	2	I7	SPTBN1	0.526658	Nucleus	0.00335806	-5.69303
CON	2	I7	SPTBN1	0.526658	Peroxisome	0.00838474	-4.77292
CON	2	I7	SPTBN1	0.526658	Plasma Membrane	0.02191	-3.79866
CON	2	I7	SPTBN1	0.526658	Proteasome	0.00325059	-5.72566
CON	2	I7	SPTBN1	0.526658	Postsynapse	0.139543	-1.81909
CON	2	I7	SPTBN1	0.526658	Presynapse	0.452183	-0.191854
CON	2	I7	SPTBN2	0.15002	Cytoskeleton	0.0453141	-3.04776
CON	2	I7	SPTBN2	0.15002	Cytosol	0.0416702	-3.13541
CON	2	I7	SPTBN2	0.15002	Secretory Pathway	0.015357	-4.16071
CON	2	I7	SPTBN2	0.15002	Mitochondria	0.334838	-0.686384
CON	2	I7	SPTBN2	0.15002	Ribosome	0.000425183	-7.76257
CON	2	I7	SPTBN2	0.15002	Nucleus	0.011057	-4.49357
CON	2	I7	SPTBN2	0.15002	Peroxisome	0.000592728	-7.43018
CON	2	I7	SPTBN2	0.15002	Plasma Membrane	0.00601495	-5.10747
CON	2	I7	SPTBN2	0.15002	Proteasome	0.00204342	-6.19108
CON	2	I7	SPTBN2	0.15002	Postsynapse	0.230102	-1.20773
CON	2	I7	SPTBN2	0.15002	Presynapse	0.312585	-0.788061
CON	2	I7	SPTBN4	0.0196742	Cytoskeleton	0.0503076	-2.93798
CON	2	I7	SPTBN4	0.0196742	Cytosol	0.337303	-0.675335
CON	2	I7	SPTBN4	0.0196742	Secretory Pathway	0.0686535	-2.60756
CON	2	I7	SPTBN4	0.0196742	Mitochondria	0.17986	-1.5173
CON	2	I7	SPTBN4	0.0196742	Ribosome	2.72218e-05	-10.5115
CON	2	I7	SPTBN4	0.0196742	Nucleus	0.00361775	-5.61828
CON	2	I7	SPTBN4	0.0196742	Peroxisome	0.0336178	-3.3585
CON	2	I7	SPTBN4	0.0196742	Plasma Membrane	0.0205207	-3.86559
CON	2	I7	SPTBN4	0.0196742	Proteasome	0.000721389	-7.23361
CON	2	I7	SPTBN4	0.0196742	Postsynapse	0.249347	-1.1021
CON	2	I7	SPTBN4	0.0196742	Presynapse	0.0560248	-2.82431
CON	2	I7	SPTLC1	1	Cytoskeleton	0.000179262	-8.62648
CON	2	I7	SPTLC1	1	Cytosol	0.0179103	-4.00431
CON	2	I7	SPTLC1	1	Secretory Pathway	0.453367	-0.187075
CON	2	I7	SPTLC1	1	Mitochondria	1.97263e-07	-13.8155
CON	2	I7	SPTLC1	1	Ribosome	0.00380279	-5.56821
CON	2	I7	SPTLC1	1	Nucleus	0.000830437	-7.09273
CON	2	I7	SPTLC1	1	Peroxisome	2.72381e-05	-10.5109
CON	2	I7	SPTLC1	1	Plasma Membrane	0.22427	-1.24095
CON	2	I7	SPTLC1	1	Proteasome	0.000200103	-8.51648
CON	2	I7	SPTLC1	1	Postsynapse	2.10396e-06	-13.0717
CON	2	I7	SPTLC1	1	Presynapse	0.299411	-0.850106
CON	2	I7	SPTLC2	1	Cytoskeleton	0.00284697	-5.85865
CON	2	I7	SPTLC2	1	Cytosol	0.585296	0.344554
CON	2	I7	SPTLC2	1	Secretory Pathway	0.355014	-0.597072
CON	2	I7	SPTLC2	1	Mitochondria	0.000346461	-7.96739
CON	2	I7	SPTLC2	1	Ribosome	0.000161069	-8.73352
CON	2	I7	SPTLC2	1	Nucleus	0.00356781	-5.63223
CON	2	I7	SPTLC2	1	Peroxisome	0.00029847	-8.11654
CON	2	I7	SPTLC2	1	Plasma Membrane	0.0434924	-3.0907
CON	2	I7	SPTLC2	1	Proteasome	0.00296462	-5.81804
CON	2	I7	SPTLC2	1	Postsynapse	2.91984e-05	-10.4414
CON	2	I7	SPTLC2	1	Presynapse	0.0059828	-5.11287
CON	2	I7	SQOR	0.123191	Cytoskeleton	0.000778475	-7.15739
CON	2	I7	SQOR	0.123191	Cytosol	0.187247	-1.468
CON	2	I7	SQOR	0.123191	Secretory Pathway	0.114343	-2.04712
CON	2	I7	SQOR	0.123191	Mitochondria	7.27746e-05	-9.52807
CON	2	I7	SQOR	0.123191	Ribosome	0.0011316	-6.78299
CON	2	I7	SQOR	0.123191	Nucleus	0.000120869	-9.02068
CON	2	I7	SQOR	0.123191	Peroxisome	0.00174791	-6.34759
CON	2	I7	SQOR	0.123191	Plasma Membrane	0.0727303	-2.54549
CON	2	I7	SQOR	0.123191	Proteasome	0.00277678	-5.88368
CON	2	I7	SQOR	0.123191	Postsynapse	0.000148648	-8.81378
CON	2	I7	SQOR	0.123191	Presynapse	0.618902	0.484891
CON	2	I7	SQSTM1	0.0908608	Cytoskeleton	0.00308118	-5.77936
CON	2	I7	SQSTM1	0.0908608	Cytosol	0.0103139	-4.5639
CON	2	I7	SQSTM1	0.0908608	Secretory Pathway	0.0675981	-2.62418
CON	2	I7	SQSTM1	0.0908608	Mitochondria	0.000277935	-8.18785
CON	2	I7	SQSTM1	0.0908608	Ribosome	0.145344	-1.7716
CON	2	I7	SQSTM1	0.0908608	Nucleus	0.100828	-2.18806
CON	2	I7	SQSTM1	0.0908608	Peroxisome	1.20076e-06	-13.6326
CON	2	I7	SQSTM1	0.0908608	Plasma Membrane	0.0313644	-3.43021
CON	2	I7	SQSTM1	0.0908608	Proteasome	0.0147503	-4.20163
CON	2	I7	SQSTM1	0.0908608	Postsynapse	4.86703e-05	-9.93039
CON	2	I7	SQSTM1	0.0908608	Presynapse	0.626393	0.516772
CON	2	I7	SRC	0.939383	Cytoskeleton	0.00464356	-5.36762
CON	2	I7	SRC	0.939383	Cytosol	0.122819	-1.966
CON	2	I7	SRC	0.939383	Secretory Pathway	0.147576	-1.75374
CON	2	I7	SRC	0.939383	Mitochondria	0.00054653	-7.51138
CON	2	I7	SRC	0.939383	Ribosome	0.000211057	-8.46317
CON	2	I7	SRC	0.939383	Nucleus	0.000422106	-7.76983
CON	2	I7	SRC	0.939383	Peroxisome	0.00768451	-4.86083
CON	2	I7	SRC	0.939383	Plasma Membrane	0.0799093	-2.44358
CON	2	I7	SRC	0.939383	Proteasome	0.000488087	-7.62453
CON	2	I7	SRC	0.939383	Postsynapse	0.00597954	-5.11341
CON	2	I7	SRC	0.939383	Presynapse	0.62972	0.531014
CON	2	I7	SRCIN1	0.312665	Cytoskeleton	0.00205779	-6.18406
CON	2	I7	SRCIN1	0.312665	Cytosol	0.00292464	-5.83166
CON	2	I7	SRCIN1	0.312665	Secretory Pathway	0.000141029	-8.8664
CON	2	I7	SRCIN1	0.312665	Mitochondria	0.122727	-1.96686
CON	2	I7	SRCIN1	0.312665	Ribosome	9.75956e-08	-13.8155
CON	2	I7	SRCIN1	0.312665	Nucleus	6.72154e-06	-11.9102
CON	2	I7	SRCIN1	0.312665	Peroxisome	0.00575448	-5.15201
CON	2	I7	SRCIN1	0.312665	Plasma Membrane	7.98182e-05	-9.43568
CON	2	I7	SRCIN1	0.312665	Proteasome	5.58782e-06	-12.0949
CON	2	I7	SRCIN1	0.312665	Postsynapse	0.859564	1.81167
CON	2	I7	SRCIN1	0.312665	Presynapse	0.0067387	-4.99313
CON	2	I7	SREK1	0.0698576	Cytoskeleton	0.0074397	-4.89346
CON	2	I7	SREK1	0.0698576	Cytosol	3.04901e-06	-12.7007
CON	2	I7	SREK1	0.0698576	Secretory Pathway	5.35905e-05	-9.83408
CON	2	I7	SREK1	0.0698576	Mitochondria	0.024582	-3.68085
CON	2	I7	SREK1	0.0698576	Ribosome	0.000151784	-8.7929
CON	2	I7	SREK1	0.0698576	Nucleus	0.940517	2.76073
CON	2	I7	SREK1	0.0698576	Peroxisome	1.27432e-07	-13.8155
CON	2	I7	SREK1	0.0698576	Plasma Membrane	4.03375e-05	-10.1182
CON	2	I7	SREK1	0.0698576	Proteasome	1.603e-05	-11.041
CON	2	I7	SREK1	0.0698576	Postsynapse	0.0253658	-3.64866
CON	2	I7	SREK1	0.0698576	Presynapse	0.00183106	-6.30103
CON	2	I7	SRGAP1	0.113949	Cytoskeleton	0.0157674	-4.13392
CON	2	I7	SRGAP1	0.113949	Cytosol	0.143041	-1.79026
CON	2	I7	SRGAP1	0.113949	Secretory Pathway	0.346525	-0.634347
CON	2	I7	SRGAP1	0.113949	Mitochondria	0.00179881	-6.31883
CON	2	I7	SRGAP1	0.113949	Ribosome	0.00297486	-5.81458
CON	2	I7	SRGAP1	0.113949	Nucleus	0.0250543	-3.66133
CON	2	I7	SRGAP1	0.113949	Peroxisome	0.00037389	-7.89117
CON	2	I7	SRGAP1	0.113949	Plasma Membrane	0.104999	-2.14287
CON	2	I7	SRGAP1	0.113949	Proteasome	0.00456036	-5.38578
CON	2	I7	SRGAP1	0.113949	Postsynapse	0.00155519	-6.4646
CON	2	I7	SRGAP1	0.113949	Presynapse	0.35335	-0.604347
CON	2	I7	SRGAP2	0.902056	Cytoskeleton	0.00460298	-5.37644
CON	2	I7	SRGAP2	0.902056	Cytosol	0.412187	-0.354932
CON	2	I7	SRGAP2	0.902056	Secretory Pathway	0.284972	-0.919929
CON	2	I7	SRGAP2	0.902056	Mitochondria	0.000659414	-7.3235
CON	2	I7	SRGAP2	0.902056	Ribosome	0.000478335	-7.64472
CON	2	I7	SRGAP2	0.902056	Nucleus	0.00113439	-6.78052
CON	2	I7	SRGAP2	0.902056	Peroxisome	0.00268647	-5.91684
CON	2	I7	SRGAP2	0.902056	Plasma Membrane	0.0922368	-2.28662
CON	2	I7	SRGAP2	0.902056	Proteasome	0.00274663	-5.89463
CON	2	I7	SRGAP2	0.902056	Postsynapse	0.000708135	-7.25217
CON	2	I7	SRGAP2	0.902056	Presynapse	0.197588	-1.40144
CON	2	I7	SRGAP3	0.881476	Cytoskeleton	0.0166205	-4.08036
CON	2	I7	SRGAP3	0.881476	Cytosol	0.499738	-0.00104981
CON	2	I7	SRGAP3	0.881476	Secretory Pathway	0.126487	-1.93239
CON	2	I7	SRGAP3	0.881476	Mitochondria	0.0184524	-3.97393
CON	2	I7	SRGAP3	0.881476	Ribosome	0.000304347	-8.09704
CON	2	I7	SRGAP3	0.881476	Nucleus	0.00171499	-6.36663
CON	2	I7	SRGAP3	0.881476	Peroxisome	0.00752164	-4.88242
CON	2	I7	SRGAP3	0.881476	Plasma Membrane	0.0432553	-3.09642
CON	2	I7	SRGAP3	0.881476	Proteasome	0.00470733	-5.35392
CON	2	I7	SRGAP3	0.881476	Postsynapse	0.0134181	-4.29764
CON	2	I7	SRGAP3	0.881476	Presynapse	0.267781	-1.00591
CON	2	I7	SRI	0.167099	Cytoskeleton	0.000461886	-7.67973
CON	2	I7	SRI	0.167099	Cytosol	0.155484	-1.69222
CON	2	I7	SRI	0.167099	Secretory Pathway	0.387871	-0.45627
CON	2	I7	SRI	0.167099	Mitochondria	7.85111e-06	-11.7548
CON	2	I7	SRI	0.167099	Ribosome	0.0180288	-3.99759
CON	2	I7	SRI	0.167099	Nucleus	0.00160085	-6.43562
CON	2	I7	SRI	0.167099	Peroxisome	1.345e-05	-11.2165
CON	2	I7	SRI	0.167099	Plasma Membrane	0.115381	-2.03692
CON	2	I7	SRI	0.167099	Proteasome	0.0110771	-4.49173
CON	2	I7	SRI	0.167099	Postsynapse	1.7254e-06	-13.27
CON	2	I7	SRI	0.167099	Presynapse	0.310072	-0.799781
CON	2	I7	SRM	1	Cytoskeleton	0.000642252	-7.34989
CON	2	I7	SRM	1	Cytosol	0.961427	3.21586
CON	2	I7	SRM	1	Secretory Pathway	0.0317102	-3.41889
CON	2	I7	SRM	1	Mitochondria	0.00151042	-6.49385
CON	2	I7	SRM	1	Ribosome	3.46168e-06	-12.5738
CON	2	I7	SRM	1	Nucleus	0.000102094	-9.18951
CON	2	I7	SRM	1	Peroxisome	0.000399084	-7.82594
CON	2	I7	SRM	1	Plasma Membrane	0.00250871	-5.98547
CON	2	I7	SRM	1	Proteasome	0.0014645	-6.52478
CON	2	I7	SRM	1	Postsynapse	1.43143e-05	-11.1542
CON	2	I7	SRM	1	Presynapse	0.000218151	-8.4301
CON	2	I7	SRP14	0.0799033	Cytoskeleton	0.0121342	-4.39952
CON	2	I7	SRP14	0.0799033	Cytosol	0.0527284	-2.88843
CON	2	I7	SRP14	0.0799033	Secretory Pathway	0.255588	-1.06903
CON	2	I7	SRP14	0.0799033	Mitochondria	0.00109166	-6.81896
CON	2	I7	SRP14	0.0799033	Ribosome	0.044131	-3.07546
CON	2	I7	SRP14	0.0799033	Nucleus	0.259048	-1.05092
CON	2	I7	SRP14	0.0799033	Peroxisome	1.2346e-05	-11.3022
CON	2	I7	SRP14	0.0799033	Plasma Membrane	0.0765142	-2.49068
CON	2	I7	SRP14	0.0799033	Proteasome	0.0211113	-3.83661
CON	2	I7	SRP14	0.0799033	Postsynapse	0.000155414	-8.76927
CON	2	I7	SRP14	0.0799033	Presynapse	0.277485	-0.956971
CON	2	I7	SRP19	0.110881	Cytoskeleton	0.024881	-3.66846
CON	2	I7	SRP19	0.110881	Cytosol	0.451264	-0.195566
CON	2	I7	SRP19	0.110881	Secretory Pathway	0.0908843	-2.30288
CON	2	I7	SRP19	0.110881	Mitochondria	0.0794868	-2.44934
CON	2	I7	SRP19	0.110881	Ribosome	0.00971895	-4.62391
CON	2	I7	SRP19	0.110881	Nucleus	0.084369	-2.38441
CON	2	I7	SRP19	0.110881	Peroxisome	9.23626e-05	-9.2897
CON	2	I7	SRP19	0.110881	Plasma Membrane	0.0196529	-3.90968
CON	2	I7	SRP19	0.110881	Proteasome	0.169504	-1.58915
CON	2	I7	SRP19	0.110881	Postsynapse	0.000676703	-7.2976
CON	2	I7	SRP19	0.110881	Presynapse	0.0694704	-2.59485
CON	2	I7	SRP54	0.118676	Cytoskeleton	0.0046325	-5.37002
CON	2	I7	SRP54	0.118676	Cytosol	0.202687	-1.36959
CON	2	I7	SRP54	0.118676	Secretory Pathway	0.330837	-0.704404
CON	2	I7	SRP54	0.118676	Mitochondria	0.000457865	-7.68848
CON	2	I7	SRP54	0.118676	Ribosome	0.0174947	-4.02821
CON	2	I7	SRP54	0.118676	Nucleus	0.0199494	-3.8944
CON	2	I7	SRP54	0.118676	Peroxisome	7.66768e-05	-9.47584
CON	2	I7	SRP54	0.118676	Plasma Membrane	0.10759	-2.1156
CON	2	I7	SRP54	0.118676	Proteasome	0.0197869	-3.90275
CON	2	I7	SRP54	0.118676	Postsynapse	7.85665e-05	-9.45149
CON	2	I7	SRP54	0.118676	Presynapse	0.29641	-0.864451
CON	2	I7	SRP68	0.322144	Cytoskeleton	0.00332698	-5.70236
CON	2	I7	SRP68	0.322144	Cytosol	0.0831734	-2.39999
CON	2	I7	SRP68	0.322144	Secretory Pathway	0.295157	-0.870465
CON	2	I7	SRP68	0.322144	Mitochondria	0.000191308	-8.56143
CON	2	I7	SRP68	0.322144	Ribosome	0.0804263	-2.43657
CON	2	I7	SRP68	0.322144	Nucleus	0.0564573	-2.81616
CON	2	I7	SRP68	0.322144	Peroxisome	4.82928e-06	-12.2408
CON	2	I7	SRP68	0.322144	Plasma Membrane	0.0841917	-2.38671
CON	2	I7	SRP68	0.322144	Proteasome	0.0328507	-3.38238
CON	2	I7	SRP68	0.322144	Postsynapse	1.62149e-05	-11.0296
CON	2	I7	SRP68	0.322144	Presynapse	0.364204	-0.557165
CON	2	I7	SRP72	0.503232	Cytoskeleton	0.00315499	-5.75561
CON	2	I7	SRP72	0.503232	Cytosol	0.0299375	-3.47825
CON	2	I7	SRP72	0.503232	Secretory Pathway	0.124472	-1.95075
CON	2	I7	SRP72	0.503232	Mitochondria	0.000259361	-8.25703
CON	2	I7	SRP72	0.503232	Ribosome	0.105174	-2.14102
CON	2	I7	SRP72	0.503232	Nucleus	0.0543567	-2.8563
CON	2	I7	SRP72	0.503232	Peroxisome	2.45061e-06	-12.9192
CON	2	I7	SRP72	0.503232	Plasma Membrane	0.0456571	-3.03986
CON	2	I7	SRP72	0.503232	Proteasome	0.0275813	-3.56265
CON	2	I7	SRP72	0.503232	Postsynapse	3.03934e-05	-10.4013
CON	2	I7	SRP72	0.503232	Presynapse	0.609374	0.444683
CON	2	I7	SRP9	0.0921858	Cytoskeleton	0.00401377	-5.514
CON	2	I7	SRP9	0.0921858	Cytosol	0.0186874	-3.96104
CON	2	I7	SRP9	0.0921858	Secretory Pathway	0.132042	-1.88302
CON	2	I7	SRP9	0.0921858	Mitochondria	0.000240486	-8.33261
CON	2	I7	SRP9	0.0921858	Ribosome	0.165486	-1.61796
CON	2	I7	SRP9	0.0921858	Nucleus	0.195948	-1.41181
CON	2	I7	SRP9	0.0921858	Peroxisome	1.56546e-06	-13.3673
CON	2	I7	SRP9	0.0921858	Plasma Membrane	0.0505206	-2.93353
CON	2	I7	SRP9	0.0921858	Proteasome	0.0272432	-3.57533
CON	2	I7	SRP9	0.0921858	Postsynapse	2.53497e-05	-10.5827
CON	2	I7	SRP9	0.0921858	Presynapse	0.405791	-0.381392
CON	2	I7	SRPK1	0.21528	Cytoskeleton	0.000535119	-7.53249
CON	2	I7	SRPK1	0.21528	Cytosol	0.00318981	-5.7446
CON	2	I7	SRPK1	0.21528	Secretory Pathway	0.00344065	-5.66865
CON	2	I7	SRPK1	0.21528	Mitochondria	0.000660661	-7.32161
CON	2	I7	SRPK1	0.21528	Ribosome	0.556192	0.225723
CON	2	I7	SRPK1	0.21528	Nucleus	0.0783401	-2.46512
CON	2	I7	SRPK1	0.21528	Peroxisome	2.40848e-09	-13.8155
CON	2	I7	SRPK1	0.21528	Plasma Membrane	0.000923677	-6.98622
CON	2	I7	SRPK1	0.21528	Proteasome	0.289028	-0.90011
CON	2	I7	SRPK1	0.21528	Postsynapse	5.57227e-07	-13.8155
CON	2	I7	SRPK1	0.21528	Presynapse	0.0676893	-2.62274
CON	2	I7	SRPK2	0.997383	Cytoskeleton	3.94162e-05	-10.1413
CON	2	I7	SRPK2	0.997383	Cytosol	3.99996e-05	-10.1266
CON	2	I7	SRPK2	0.997383	Secretory Pathway	0.000534514	-7.53362
CON	2	I7	SRPK2	0.997383	Mitochondria	4.17824e-06	-12.3856
CON	2	I7	SRPK2	0.997383	Ribosome	0.881516	2.00687
CON	2	I7	SRPK2	0.997383	Nucleus	0.0368434	-3.26354
CON	2	I7	SRPK2	0.997383	Peroxisome	2.04633e-11	-13.8155
CON	2	I7	SRPK2	0.997383	Plasma Membrane	0.000231457	-8.37089
CON	2	I7	SRPK2	0.997383	Proteasome	0.0223623	-3.77776
CON	2	I7	SRPK2	0.997383	Postsynapse	1.89491e-08	-13.8155
CON	2	I7	SRPK2	0.997383	Presynapse	0.0584283	-2.77975
CON	2	I7	SRPRA	1	Cytoskeleton	0.0096534	-4.63075
CON	2	I7	SRPRA	1	Cytosol	0.334393	-0.688383
CON	2	I7	SRPRA	1	Secretory Pathway	0.328245	-0.716135
CON	2	I7	SRPRA	1	Mitochondria	0.00118733	-6.73486
CON	2	I7	SRPRA	1	Ribosome	0.000298347	-8.11696
CON	2	I7	SRPRA	1	Nucleus	0.00253608	-5.9746
CON	2	I7	SRPRA	1	Peroxisome	0.0098653	-4.60882
CON	2	I7	SRPRA	1	Plasma Membrane	0.124949	-1.94637
CON	2	I7	SRPRA	1	Proteasome	0.00185358	-6.28878
CON	2	I7	SRPRA	1	Postsynapse	0.00276917	-5.88644
CON	2	I7	SRPRA	1	Presynapse	0.18425	-1.48782
CON	2	I7	SRPRB	0.65387	Cytoskeleton	0.00210369	-6.16196
CON	2	I7	SRPRB	0.65387	Cytosol	0.129985	-1.90109
CON	2	I7	SRPRB	0.65387	Secretory Pathway	0.361171	-0.570286
CON	2	I7	SRPRB	0.65387	Mitochondria	4.46778e-05	-10.016
CON	2	I7	SRPRB	0.65387	Ribosome	0.000324512	-8.03286
CON	2	I7	SRPRB	0.65387	Nucleus	0.000574022	-7.46227
CON	2	I7	SRPRB	0.65387	Peroxisome	0.00405958	-5.50261
CON	2	I7	SRPRB	0.65387	Plasma Membrane	0.175406	-1.54779
CON	2	I7	SRPRB	0.65387	Proteasome	0.000415599	-7.78537
CON	2	I7	SRPRB	0.65387	Postsynapse	0.000482039	-7.637
CON	2	I7	SRPRB	0.65387	Presynapse	0.325435	-0.728907
CON	2	I7	SRPX	0.838355	Cytoskeleton	0.0118716	-4.42166
CON	2	I7	SRPX	0.838355	Cytosol	0.330507	-0.705891
CON	2	I7	SRPX	0.838355	Secretory Pathway	0.156323	-1.68584
CON	2	I7	SRPX	0.838355	Mitochondria	0.00593201	-5.12144
CON	2	I7	SRPX	0.838355	Ribosome	0.000458414	-7.68728
CON	2	I7	SRPX	0.838355	Nucleus	0.00174202	-6.35097
CON	2	I7	SRPX	0.838355	Peroxisome	0.00801529	-4.81836
CON	2	I7	SRPX	0.838355	Plasma Membrane	0.0689655	-2.60269
CON	2	I7	SRPX	0.838355	Proteasome	0.00249777	-5.98985
CON	2	I7	SRPX	0.838355	Postsynapse	0.0105734	-4.53878
CON	2	I7	SRPX	0.838355	Presynapse	0.403113	-0.39251
CON	2	I7	SRR	0.036295	Cytoskeleton	0.00755908	-4.87742
CON	2	I7	SRR	0.036295	Cytosol	0.131731	-1.88574
CON	2	I7	SRR	0.036295	Secretory Pathway	0.264437	-1.02304
CON	2	I7	SRR	0.036295	Mitochondria	0.000797735	-7.13294
CON	2	I7	SRR	0.036295	Ribosome	0.0100146	-4.59365
CON	2	I7	SRR	0.036295	Nucleus	0.0190831	-3.93968
CON	2	I7	SRR	0.036295	Peroxisome	0.000127305	-8.9688
CON	2	I7	SRR	0.036295	Plasma Membrane	0.0920159	-2.28927
CON	2	I7	SRR	0.036295	Proteasome	0.0138858	-4.26291
CON	2	I7	SRR	0.036295	Postsynapse	0.000289342	-8.14761
CON	2	I7	SRR	0.036295	Presynapse	0.46006	-0.160102
CON	2	I7	SRRM1	0.855338	Cytoskeleton	0.000144868	-8.83955
CON	2	I7	SRRM1	0.855338	Cytosol	1.1071e-05	-11.4112
CON	2	I7	SRRM1	0.855338	Secretory Pathway	0.000558337	-7.48999
CON	2	I7	SRRM1	0.855338	Mitochondria	9.00531e-06	-11.6177
CON	2	I7	SRRM1	0.855338	Ribosome	0.061956	-2.71737
CON	2	I7	SRRM1	0.855338	Nucleus	0.93397	2.64934
CON	2	I7	SRRM1	0.855338	Peroxisome	5.00144e-11	-13.8155
CON	2	I7	SRRM1	0.855338	Plasma Membrane	0.000178034	-8.63336
CON	2	I7	SRRM1	0.855338	Proteasome	0.00147085	-6.52044
CON	2	I7	SRRM1	0.855338	Postsynapse	8.51898e-08	-13.8155
CON	2	I7	SRRM1	0.855338	Presynapse	0.00170138	-6.37461
CON	2	I7	SRRM2	0.374078	Cytoskeleton	0.00239559	-6.03173
CON	2	I7	SRRM2	0.374078	Cytosol	0.000369157	-7.90392
CON	2	I7	SRRM2	0.374078	Secretory Pathway	0.0323837	-3.39718
CON	2	I7	SRRM2	0.374078	Mitochondria	2.02308e-05	-10.8083
CON	2	I7	SRRM2	0.374078	Ribosome	0.000103859	-9.17238
CON	2	I7	SRRM2	0.374078	Nucleus	0.956712	3.09562
CON	2	I7	SRRM2	0.374078	Peroxisome	2.364e-06	-12.9552
CON	2	I7	SRRM2	0.374078	Plasma Membrane	0.00770835	-4.85771
CON	2	I7	SRRM2	0.374078	Proteasome	1.16491e-05	-11.3603
CON	2	I7	SRRM2	0.374078	Postsynapse	3.22431e-05	-10.3422
CON	2	I7	SRRM2	0.374078	Presynapse	0.000261127	-8.25024
CON	2	I7	SRRT	0.0233453	Cytoskeleton	0.0243428	-3.69088
CON	2	I7	SRRT	0.0233453	Cytosol	0.14253	-1.79443
CON	2	I7	SRRT	0.0233453	Secretory Pathway	0.285246	-0.918588
CON	2	I7	SRRT	0.0233453	Mitochondria	0.00602358	-5.10603
CON	2	I7	SRRT	0.0233453	Ribosome	0.00268279	-5.91821
CON	2	I7	SRRT	0.0233453	Nucleus	0.47161	-0.113683
CON	2	I7	SRRT	0.0233453	Peroxisome	6.17471e-05	-9.6924
CON	2	I7	SRRT	0.0233453	Plasma Membrane	0.0466476	-3.01736
CON	2	I7	SRRT	0.0233453	Proteasome	0.00804524	-4.8146
CON	2	I7	SRRT	0.0233453	Postsynapse	0.000324903	-8.03166
CON	2	I7	SRRT	0.0233453	Presynapse	0.0124861	-4.37057
CON	2	I7	SRSF1	0.977616	Cytoskeleton	0.000215881	-8.44057
CON	2	I7	SRSF1	0.977616	Cytosol	1.85427e-06	-13.198
CON	2	I7	SRSF1	0.977616	Secretory Pathway	0.00153645	-6.47674
CON	2	I7	SRSF1	0.977616	Mitochondria	4.02486e-07	-13.8155
CON	2	I7	SRSF1	0.977616	Ribosome	6.25476e-05	-9.67952
CON	2	I7	SRSF1	0.977616	Nucleus	0.997534	6.00279
CON	2	I7	SRSF1	0.977616	Peroxisome	1.5894e-08	-13.8155
CON	2	I7	SRSF1	0.977616	Plasma Membrane	0.000602242	-7.41425
CON	2	I7	SRSF1	0.977616	Proteasome	6.62086e-07	-13.8155
CON	2	I7	SRSF1	0.977616	Postsynapse	1.73636e-06	-13.2637
CON	2	I7	SRSF1	0.977616	Presynapse	4.39576e-05	-10.0322
CON	2	I7	SRSF10	0.849163	Cytoskeleton	0.000121291	-9.01719
CON	2	I7	SRSF10	0.849163	Cytosol	3.13397e-06	-12.6732
CON	2	I7	SRSF10	0.849163	Secretory Pathway	0.00139449	-6.57383
CON	2	I7	SRSF10	0.849163	Mitochondria	4.46153e-07	-13.8155
CON	2	I7	SRSF10	0.849163	Ribosome	0.0095491	-4.64171
CON	2	I7	SRSF10	0.849163	Nucleus	0.986868	4.31946
CON	2	I7	SRSF10	0.849163	Peroxisome	7.6465e-10	-13.8155
CON	2	I7	SRSF10	0.849163	Plasma Membrane	0.000768974	-7.16968
CON	2	I7	SRSF10	0.849163	Proteasome	3.63474e-05	-10.2224
CON	2	I7	SRSF10	0.849163	Postsynapse	2.40552e-07	-13.8155
CON	2	I7	SRSF10	0.849163	Presynapse	0.00125833	-6.67671
CON	2	I7	SRSF11	0.113846	Cytoskeleton	0.0258984	-3.62733
CON	2	I7	SRSF11	0.113846	Cytosol	0.271422	-0.987422
CON	2	I7	SRSF11	0.113846	Secretory Pathway	0.335177	-0.684862
CON	2	I7	SRSF11	0.113846	Mitochondria	0.0101876	-4.57635
CON	2	I7	SRSF11	0.113846	Ribosome	0.00886283	-4.71699
CON	2	I7	SRSF11	0.113846	Nucleus	0.174944	-1.55099
CON	2	I7	SRSF11	0.113846	Peroxisome	3.5711e-05	-10.24
CON	2	I7	SRSF11	0.113846	Plasma Membrane	0.0532186	-2.87866
CON	2	I7	SRSF11	0.113846	Proteasome	0.0279617	-3.54856
CON	2	I7	SRSF11	0.113846	Postsynapse	0.000437491	-7.73402
CON	2	I7	SRSF11	0.113846	Presynapse	0.0918555	-2.29119
CON	2	I7	SRSF2	0.0178867	Cytoskeleton	0.00390429	-5.54177
CON	2	I7	SRSF2	0.0178867	Cytosol	0.033462	-3.36331
CON	2	I7	SRSF2	0.0178867	Secretory Pathway	0.165656	-1.61673
CON	2	I7	SRSF2	0.0178867	Mitochondria	0.000299323	-8.11369
CON	2	I7	SRSF2	0.0178867	Ribosome	0.0239851	-3.70604
CON	2	I7	SRSF2	0.0178867	Nucleus	0.723706	0.962917
CON	2	I7	SRSF2	0.0178867	Peroxisome	4.53212e-07	-13.8155
CON	2	I7	SRSF2	0.0178867	Plasma Membrane	0.0226893	-3.76291
CON	2	I7	SRSF2	0.0178867	Proteasome	0.0186797	-3.96146
CON	2	I7	SRSF2	0.0178867	Postsynapse	2.96754e-06	-12.7278
CON	2	I7	SRSF2	0.0178867	Presynapse	0.00761499	-4.86999
CON	2	I7	SRSF3	0.825023	Cytoskeleton	0.00027272	-8.20679
CON	2	I7	SRSF3	0.825023	Cytosol	1.69062e-05	-10.9878
CON	2	I7	SRSF3	0.825023	Secretory Pathway	0.00590937	-5.12529
CON	2	I7	SRSF3	0.825023	Mitochondria	8.32608e-07	-13.8155
CON	2	I7	SRSF3	0.825023	Ribosome	0.0113846	-4.46404
CON	2	I7	SRSF3	0.825023	Nucleus	0.976478	3.726
CON	2	I7	SRSF3	0.825023	Peroxisome	3.99122e-09	-13.8155
CON	2	I7	SRSF3	0.825023	Plasma Membrane	0.00266795	-5.92377
CON	2	I7	SRSF3	0.825023	Proteasome	6.36458e-05	-9.66211
CON	2	I7	SRSF3	0.825023	Postsynapse	5.981e-07	-13.8155
CON	2	I7	SRSF3	0.825023	Presynapse	0.0032058	-5.73958
CON	2	I7	SRSF4	0.531256	Cytoskeleton	0.0160116	-4.1183
CON	2	I7	SRSF4	0.531256	Cytosol	0.627509	0.521543
CON	2	I7	SRSF4	0.531256	Secretory Pathway	0.0207307	-3.85519
CON	2	I7	SRSF4	0.531256	Mitochondria	0.259327	-1.04947
CON	2	I7	SRSF4	0.531256	Ribosome	4.76245e-05	-9.95212
CON	2	I7	SRSF4	0.531256	Nucleus	0.000615037	-7.39321
CON	2	I7	SRSF4	0.531256	Peroxisome	0.00489372	-5.3149
CON	2	I7	SRSF4	0.531256	Plasma Membrane	0.00469626	-5.35628
CON	2	I7	SRSF4	0.531256	Proteasome	0.0100942	-4.58565
CON	2	I7	SRSF4	0.531256	Postsynapse	0.0181065	-3.99321
CON	2	I7	SRSF4	0.531256	Presynapse	0.0379692	-3.23227
CON	2	I7	SRSF5	0.110019	Cytoskeleton	0.00930641	-4.6677
CON	2	I7	SRSF5	0.110019	Cytosol	0.0275518	-3.56375
CON	2	I7	SRSF5	0.110019	Secretory Pathway	0.0200388	-3.88984
CON	2	I7	SRSF5	0.110019	Mitochondria	0.0238879	-3.71021
CON	2	I7	SRSF5	0.110019	Ribosome	0.201218	-1.3787
CON	2	I7	SRSF5	0.110019	Nucleus	0.20499	-1.35539
CON	2	I7	SRSF5	0.110019	Peroxisome	2.49581e-06	-12.9009
CON	2	I7	SRSF5	0.110019	Plasma Membrane	0.00957081	-4.63942
CON	2	I7	SRSF5	0.110019	Proteasome	0.115455	-2.03619
CON	2	I7	SRSF5	0.110019	Postsynapse	0.000381704	-7.87048
CON	2	I7	SRSF5	0.110019	Presynapse	0.387596	-0.457428
CON	2	I7	SRSF6	0.0979815	Cytoskeleton	0.000912719	-6.99817
CON	2	I7	SRSF6	0.0979815	Cytosol	0.000233093	-8.36384
CON	2	I7	SRSF6	0.0979815	Secretory Pathway	0.0130837	-4.32322
CON	2	I7	SRSF6	0.0979815	Mitochondria	1.42947e-05	-11.1556
CON	2	I7	SRSF6	0.0979815	Ribosome	0.000768426	-7.1704
CON	2	I7	SRSF6	0.0979815	Nucleus	0.982005	3.99952
CON	2	I7	SRSF6	0.0979815	Peroxisome	6.42367e-08	-13.8155
CON	2	I7	SRSF6	0.0979815	Plasma Membrane	0.00260941	-5.94602
CON	2	I7	SRSF6	0.0979815	Proteasome	8.77343e-05	-9.34111
CON	2	I7	SRSF6	0.0979815	Postsynapse	2.0555e-06	-13.095
CON	2	I7	SRSF6	0.0979815	Presynapse	0.000283236	-8.16895
CON	2	I7	SRSF7	0.998718	Cytoskeleton	1.25255e-05	-11.2877
CON	2	I7	SRSF7	0.998718	Cytosol	4.21865e-09	-13.8155
CON	2	I7	SRSF7	0.998718	Secretory Pathway	5.85388e-05	-9.74576
CON	2	I7	SRSF7	0.998718	Mitochondria	2.83424e-09	-13.8155
CON	2	I7	SRSF7	0.998718	Ribosome	2.09341e-06	-13.0767
CON	2	I7	SRSF7	0.998718	Nucleus	0.999897	9.18363
CON	2	I7	SRSF7	0.998718	Peroxisome	1.71943e-10	-13.8155
CON	2	I7	SRSF7	0.998718	Plasma Membrane	2.89723e-05	-10.4491
CON	2	I7	SRSF7	0.998718	Proteasome	1.74795e-09	-13.8155
CON	2	I7	SRSF7	0.998718	Postsynapse	8.52363e-08	-13.8155
CON	2	I7	SRSF7	0.998718	Presynapse	4.71831e-07	-13.8155
CON	2	I7	SRSF9	0.998481	Cytoskeleton	2.21647e-05	-10.717
CON	2	I7	SRSF9	0.998481	Cytosol	1.65077e-08	-13.8155
CON	2	I7	SRSF9	0.998481	Secretory Pathway	0.000175134	-8.64978
CON	2	I7	SRSF9	0.998481	Mitochondria	4.1848e-09	-13.8155
CON	2	I7	SRSF9	0.998481	Ribosome	2.89613e-06	-12.7521
CON	2	I7	SRSF9	0.998481	Nucleus	0.999701	8.11326
CON	2	I7	SRSF9	0.998481	Peroxisome	1.45827e-09	-13.8155
CON	2	I7	SRSF9	0.998481	Plasma Membrane	9.79757e-05	-9.23069
CON	2	I7	SRSF9	0.998481	Proteasome	3.03545e-09	-13.8155
CON	2	I7	SRSF9	0.998481	Postsynapse	1.97917e-07	-13.8155
CON	2	I7	SRSF9	0.998481	Presynapse	1.05723e-06	-13.7599
CON	2	I7	SRXN1	0.949051	Cytoskeleton	0.00212941	-6.14978
CON	2	I7	SRXN1	0.949051	Cytosol	0.883409	2.02511
CON	2	I7	SRXN1	0.949051	Secretory Pathway	0.0890577	-2.3252
CON	2	I7	SRXN1	0.949051	Mitochondria	0.00195066	-6.23764
CON	2	I7	SRXN1	0.949051	Ribosome	8.25315e-06	-11.7049
CON	2	I7	SRXN1	0.949051	Nucleus	0.000179513	-8.62508
CON	2	I7	SRXN1	0.949051	Peroxisome	0.00495439	-5.30252
CON	2	I7	SRXN1	0.949051	Plasma Membrane	0.0137825	-4.27048
CON	2	I7	SRXN1	0.949051	Proteasome	0.00064392	-7.34729
CON	2	I7	SRXN1	0.949051	Postsynapse	0.000373042	-7.89345
CON	2	I7	SRXN1	0.949051	Presynapse	0.00351185	-5.64809
CON	2	I7	SS18L1	0.109911	Cytoskeleton	0.0331424	-3.37324
CON	2	I7	SS18L1	0.109911	Cytosol	0.0577343	-2.79244
CON	2	I7	SS18L1	0.109911	Secretory Pathway	0.0356863	-3.29665
CON	2	I7	SS18L1	0.109911	Mitochondria	0.0953899	-2.24953
CON	2	I7	SS18L1	0.109911	Ribosome	0.00217725	-6.12751
CON	2	I7	SS18L1	0.109911	Nucleus	0.748174	1.0889
CON	2	I7	SS18L1	0.109911	Peroxisome	8.49963e-05	-9.37282
CON	2	I7	SS18L1	0.109911	Plasma Membrane	0.0094608	-4.65109
CON	2	I7	SS18L1	0.109911	Proteasome	0.010353	-4.56007
CON	2	I7	SS18L1	0.109911	Postsynapse	0.00212053	-6.15397
CON	2	I7	SS18L1	0.109911	Presynapse	0.00567608	-5.1658
CON	2	I7	SSB	0.994757	Cytoskeleton	0.00250082	-5.98863
CON	2	I7	SSB	0.994757	Cytosol	0.838146	1.6445
CON	2	I7	SSB	0.994757	Secretory Pathway	0.134146	-1.86479
CON	2	I7	SSB	0.994757	Mitochondria	0.00194262	-6.24177
CON	2	I7	SSB	0.994757	Ribosome	0.000108958	-9.12444
CON	2	I7	SSB	0.994757	Nucleus	0.00398822	-5.52041
CON	2	I7	SSB	0.994757	Peroxisome	0.000107315	-9.13964
CON	2	I7	SSB	0.994757	Plasma Membrane	0.0118024	-4.42758
CON	2	I7	SSB	0.994757	Proteasome	0.00607527	-5.09744
CON	2	I7	SSB	0.994757	Postsynapse	1.79044e-05	-10.9304
CON	2	I7	SSB	0.994757	Presynapse	0.00116498	-6.75388
CON	2	I7	SSBP1	1	Cytoskeleton	0.000604229	-7.41095
CON	2	I7	SSBP1	1	Cytosol	0.00218097	-6.1258
CON	2	I7	SSBP1	1	Secretory Pathway	1.00662e-05	-11.5063
CON	2	I7	SSBP1	1	Mitochondria	0.671522	0.715076
CON	2	I7	SSBP1	1	Ribosome	8.49992e-08	-13.8155
CON	2	I7	SSBP1	1	Nucleus	1.16889e-06	-13.6595
CON	2	I7	SSBP1	1	Peroxisome	0.00161214	-6.42858
CON	2	I7	SSBP1	1	Plasma Membrane	6.89005e-06	-11.8854
CON	2	I7	SSBP1	1	Proteasome	2.41279e-05	-10.6321
CON	2	I7	SSBP1	1	Postsynapse	0.321968	-0.744744
CON	2	I7	SSBP1	1	Presynapse	0.00207078	-6.17776
CON	2	I7	SSBP2	0.599655	Cytoskeleton	0.0091525	-4.68453
CON	2	I7	SSBP2	0.599655	Cytosol	0.0605157	-2.74243
CON	2	I7	SSBP2	0.599655	Secretory Pathway	0.0144149	-4.22497
CON	2	I7	SSBP2	0.599655	Mitochondria	0.059829	-2.75457
CON	2	I7	SSBP2	0.599655	Ribosome	0.0559326	-2.82605
CON	2	I7	SSBP2	0.599655	Nucleus	0.154627	-1.69876
CON	2	I7	SSBP2	0.599655	Peroxisome	3.73834e-07	-13.8155
CON	2	I7	SSBP2	0.599655	Plasma Membrane	0.00239123	-6.03355
CON	2	I7	SSBP2	0.599655	Proteasome	0.59323	0.377334
CON	2	I7	SSBP2	0.599655	Postsynapse	4.83941e-05	-9.93608
CON	2	I7	SSBP2	0.599655	Presynapse	0.0498586	-2.94742
CON	2	I7	SSC5D	0.2443	Cytoskeleton	0.000117524	-9.04875
CON	2	I7	SSC5D	0.2443	Cytosol	0.127492	-1.92332
CON	2	I7	SSC5D	0.2443	Secretory Pathway	0.651641	0.626258
CON	2	I7	SSC5D	0.2443	Mitochondria	2.35922e-07	-13.8155
CON	2	I7	SSC5D	0.2443	Ribosome	0.00190198	-6.26295
CON	2	I7	SSC5D	0.2443	Nucleus	0.000338434	-7.99084
CON	2	I7	SSC5D	0.2443	Peroxisome	2.94871e-05	-10.4315
CON	2	I7	SSC5D	0.2443	Plasma Membrane	0.162929	-1.63659
CON	2	I7	SSC5D	0.2443	Proteasome	0.00197227	-6.2266
CON	2	I7	SSC5D	0.2443	Postsynapse	1.45153e-07	-13.8155
CON	2	I7	SSC5D	0.2443	Presynapse	0.0535787	-2.87154
CON	2	I7	SSH1	0.12016	Cytoskeleton	0.0347251	-3.32495
CON	2	I7	SSH1	0.12016	Cytosol	0.323841	-0.736175
CON	2	I7	SSH1	0.12016	Secretory Pathway	0.0911831	-2.29927
CON	2	I7	SSH1	0.12016	Mitochondria	0.0615851	-2.72377
CON	2	I7	SSH1	0.12016	Ribosome	0.000656682	-7.32765
CON	2	I7	SSH1	0.12016	Nucleus	0.00585837	-5.13401
CON	2	I7	SSH1	0.12016	Peroxisome	0.00613499	-5.08759
CON	2	I7	SSH1	0.12016	Plasma Membrane	0.0362203	-3.28124
CON	2	I7	SSH1	0.12016	Proteasome	0.0104508	-4.55057
CON	2	I7	SSH1	0.12016	Postsynapse	0.0333689	-3.36619
CON	2	I7	SSH1	0.12016	Presynapse	0.395976	-0.422262
CON	2	I7	SSH2	0.069855	Cytoskeleton	0.00297309	-5.81518
CON	2	I7	SSH2	0.069855	Cytosol	0.00388961	-5.54555
CON	2	I7	SSH2	0.069855	Secretory Pathway	0.477953	-0.0882451
CON	2	I7	SSH2	0.069855	Mitochondria	6.81722e-06	-11.8961
CON	2	I7	SSH2	0.069855	Ribosome	0.000953197	-6.95474
CON	2	I7	SSH2	0.069855	Nucleus	0.0654408	-2.65893
CON	2	I7	SSH2	0.069855	Peroxisome	0.000280494	-8.17868
CON	2	I7	SSH2	0.069855	Plasma Membrane	0.337296	-0.675369
CON	2	I7	SSH2	0.069855	Proteasome	3.44031e-06	-12.5799
CON	2	I7	SSH2	0.069855	Postsynapse	0.0013371	-6.61592
CON	2	I7	SSH2	0.069855	Presynapse	0.109867	-2.0921
CON	2	I7	SSH3	0.493993	Cytoskeleton	0.0139377	-4.25912
CON	2	I7	SSH3	0.493993	Cytosol	0.379093	-0.493399
CON	2	I7	SSH3	0.493993	Secretory Pathway	0.270368	-0.992755
CON	2	I7	SSH3	0.493993	Mitochondria	0.00439258	-5.42344
CON	2	I7	SSH3	0.493993	Ribosome	0.00243778	-6.01423
CON	2	I7	SSH3	0.493993	Nucleus	0.0128307	-4.343
CON	2	I7	SSH3	0.493993	Peroxisome	0.000911233	-6.9998
CON	2	I7	SSH3	0.493993	Plasma Membrane	0.0815918	-2.42091
CON	2	I7	SSH3	0.493993	Proteasome	0.0134464	-4.29551
CON	2	I7	SSH3	0.493993	Postsynapse	0.00120329	-6.72149
CON	2	I7	SSH3	0.493993	Presynapse	0.219787	-1.26691
CON	2	I7	SSPN	0.999952	Cytoskeleton	0.000183052	-8.60556
CON	2	I7	SSPN	0.999952	Cytosol	0.983483	4.0867
CON	2	I7	SSPN	0.999952	Secretory Pathway	0.0132744	-4.30855
CON	2	I7	SSPN	0.999952	Mitochondria	0.000946164	-6.96215
CON	2	I7	SSPN	0.999952	Ribosome	5.92105e-07	-13.8155
CON	2	I7	SSPN	0.999952	Nucleus	0.000150686	-8.80016
CON	2	I7	SSPN	0.999952	Peroxisome	1.02976e-05	-11.4836
CON	2	I7	SSPN	0.999952	Plasma Membrane	0.000311631	-8.07338
CON	2	I7	SSPN	0.999952	Proteasome	0.00163843	-6.41238
CON	2	I7	SSPN	0.999952	Postsynapse	1.80231e-07	-13.8155
CON	2	I7	SSPN	0.999952	Presynapse	1.77517e-06	-13.2416
CON	2	I7	SSR1	1	Cytoskeleton	0.000401875	-7.81897
CON	2	I7	SSR1	1	Cytosol	0.0788068	-2.45867
CON	2	I7	SSR1	1	Secretory Pathway	0.418516	-0.32887
CON	2	I7	SSR1	1	Mitochondria	1.74696e-06	-13.2576
CON	2	I7	SSR1	1	Ribosome	0.000417737	-7.78024
CON	2	I7	SSR1	1	Nucleus	0.000176138	-8.64407
CON	2	I7	SSR1	1	Peroxisome	0.0016115	-6.42897
CON	2	I7	SSR1	1	Plasma Membrane	0.236149	-1.17391
CON	2	I7	SSR1	1	Proteasome	0.000210682	-8.46495
CON	2	I7	SSR1	1	Postsynapse	3.05121e-05	-10.3974
CON	2	I7	SSR1	1	Presynapse	0.263679	-1.02694
CON	2	I7	SSR3	0.986432	Cytoskeleton	0.00100469	-6.90207
CON	2	I7	SSR3	0.986432	Cytosol	0.786582	1.30444
CON	2	I7	SSR3	0.986432	Secretory Pathway	0.187741	-1.46475
CON	2	I7	SSR3	0.986432	Mitochondria	0.000207278	-8.48124
CON	2	I7	SSR3	0.986432	Ribosome	2.73891e-05	-10.5053
CON	2	I7	SSR3	0.986432	Nucleus	0.000538491	-7.5262
CON	2	I7	SSR3	0.986432	Peroxisome	0.000514496	-7.57181
CON	2	I7	SSR3	0.986432	Plasma Membrane	0.0207208	-3.85568
CON	2	I7	SSR3	0.986432	Proteasome	0.00123519	-6.69529
CON	2	I7	SSR3	0.986432	Postsynapse	1.26285e-05	-11.2795
CON	2	I7	SSR3	0.986432	Presynapse	0.00141551	-6.55885
CON	2	I7	SSR4	1	Cytoskeleton	8.15385e-05	-9.41435
CON	2	I7	SSR4	1	Cytosol	0.035743	-3.295
CON	2	I7	SSR4	1	Secretory Pathway	0.476224	-0.0951759
CON	2	I7	SSR4	1	Mitochondria	6.63032e-08	-13.8155
CON	2	I7	SSR4	1	Ribosome	0.000339637	-7.98729
CON	2	I7	SSR4	1	Nucleus	5.30591e-05	-9.84405
CON	2	I7	SSR4	1	Peroxisome	0.000536789	-7.52937
CON	2	I7	SSR4	1	Plasma Membrane	0.289304	-0.898766
CON	2	I7	SSR4	1	Proteasome	4.56543e-05	-9.99437
CON	2	I7	SSR4	1	Postsynapse	3.10504e-06	-12.6825
CON	2	I7	SSR4	1	Presynapse	0.197669	-1.40093
CON	2	I7	SSRP1	0.167071	Cytoskeleton	0.0015693	-6.45555
CON	2	I7	SSRP1	0.167071	Cytosol	0.000356281	-7.93943
CON	2	I7	SSRP1	0.167071	Secretory Pathway	0.0118193	-4.42613
CON	2	I7	SSRP1	0.167071	Mitochondria	6.58015e-05	-9.6288
CON	2	I7	SSRP1	0.167071	Ribosome	0.046222	-3.02698
CON	2	I7	SSRP1	0.167071	Nucleus	0.90825	2.29245
CON	2	I7	SSRP1	0.167071	Peroxisome	7.61201e-08	-13.8155
CON	2	I7	SSRP1	0.167071	Plasma Membrane	0.00578738	-5.14627
CON	2	I7	SSRP1	0.167071	Proteasome	0.0016448	-6.40849
CON	2	I7	SSRP1	0.167071	Postsynapse	1.07791e-05	-11.4379
CON	2	I7	SSRP1	0.167071	Presynapse	0.0242747	-3.69375
CON	2	I7	SST	0.143252	Cytoskeleton	0.0109554	-4.50291
CON	2	I7	SST	0.143252	Cytosol	0.167724	-1.60184
CON	2	I7	SST	0.143252	Secretory Pathway	0.0110128	-4.49762
CON	2	I7	SST	0.143252	Mitochondria	0.150574	-1.7301
CON	2	I7	SST	0.143252	Ribosome	1.62595e-05	-11.0268
CON	2	I7	SST	0.143252	Nucleus	6.02218e-05	-9.71742
CON	2	I7	SST	0.143252	Peroxisome	0.00689563	-4.96995
CON	2	I7	SST	0.143252	Plasma Membrane	0.00375489	-5.58093
CON	2	I7	SST	0.143252	Proteasome	0.000442304	-7.72307
CON	2	I7	SST	0.143252	Postsynapse	0.308389	-0.80766
CON	2	I7	SST	0.143252	Presynapse	0.340175	-0.662515
CON	2	I7	SSU72	0.552659	Cytoskeleton	0.0270875	-3.58122
CON	2	I7	SSU72	0.552659	Cytosol	0.533931	0.135931
CON	2	I7	SSU72	0.552659	Secretory Pathway	0.161601	-1.64636
CON	2	I7	SSU72	0.552659	Mitochondria	0.0370221	-3.25851
CON	2	I7	SSU72	0.552659	Ribosome	0.000407902	-7.80408
CON	2	I7	SSU72	0.552659	Nucleus	0.00604713	-5.10211
CON	2	I7	SSU72	0.552659	Peroxisome	0.00391812	-5.53822
CON	2	I7	SSU72	0.552659	Plasma Membrane	0.0440954	-3.0763
CON	2	I7	SSU72	0.552659	Proteasome	0.00455957	-5.38596
CON	2	I7	SSU72	0.552659	Postsynapse	0.0162986	-4.10024
CON	2	I7	SSU72	0.552659	Presynapse	0.165032	-1.62125
CON	2	I7	SSX2IP	0.678418	Cytoskeleton	0.00848269	-4.76121
CON	2	I7	SSX2IP	0.678418	Cytosol	0.712883	0.909427
CON	2	I7	SSX2IP	0.678418	Secretory Pathway	0.184798	-1.48417
CON	2	I7	SSX2IP	0.678418	Mitochondria	0.00604747	-5.10205
CON	2	I7	SSX2IP	0.678418	Ribosome	0.000406092	-7.80852
CON	2	I7	SSX2IP	0.678418	Nucleus	0.0044903	-5.40133
CON	2	I7	SSX2IP	0.678418	Peroxisome	0.00134028	-6.61353
CON	2	I7	SSX2IP	0.678418	Plasma Membrane	0.0390233	-3.20379
CON	2	I7	SSX2IP	0.678418	Proteasome	0.00761494	-4.87
CON	2	I7	SSX2IP	0.678418	Postsynapse	0.000670467	-7.30687
CON	2	I7	SSX2IP	0.678418	Presynapse	0.0342438	-3.33941
CON	2	I7	ST13	0.993822	Cytoskeleton	0.000939451	-6.96928
CON	2	I7	ST13	0.993822	Cytosol	0.938119	2.71866
CON	2	I7	ST13	0.993822	Secretory Pathway	0.0489771	-2.96618
CON	2	I7	ST13	0.993822	Mitochondria	0.00124428	-6.68795
CON	2	I7	ST13	0.993822	Ribosome	4.55995e-06	-12.2982
CON	2	I7	ST13	0.993822	Nucleus	6.10287e-05	-9.70411
CON	2	I7	ST13	0.993822	Peroxisome	0.00213161	-6.14875
CON	2	I7	ST13	0.993822	Plasma Membrane	0.00610267	-5.09291
CON	2	I7	ST13	0.993822	Proteasome	0.000949407	-6.95872
CON	2	I7	ST13	0.993822	Postsynapse	7.89598e-05	-9.44649
CON	2	I7	ST13	0.993822	Presynapse	0.00139241	-6.57533
CON	2	I7	ST7	0.981023	Cytoskeleton	8.21004e-07	-13.8155
CON	2	I7	ST7	0.981023	Cytosol	0.0217289	-3.80714
CON	2	I7	ST7	0.981023	Secretory Pathway	0.000810343	-7.11724
CON	2	I7	ST7	0.981023	Mitochondria	5.83116e-09	-13.8155
CON	2	I7	ST7	0.981023	Ribosome	2.03739e-12	-13.8155
CON	2	I7	ST7	0.981023	Nucleus	6.37911e-13	-13.8155
CON	2	I7	ST7	0.981023	Peroxisome	0.97689	3.74411
CON	2	I7	ST7	0.981023	Plasma Membrane	0.00016748	-8.69448
CON	2	I7	ST7	0.981023	Proteasome	1.49187e-06	-13.4155
CON	2	I7	ST7	0.981023	Postsynapse	9.25105e-07	-13.8155
CON	2	I7	ST7	0.981023	Presynapse	0.000399923	-7.82384
CON	2	I7	ST8SIA3	0.636833	Cytoskeleton	0.0127384	-4.35032
CON	2	I7	ST8SIA3	0.636833	Cytosol	0.680079	0.754135
CON	2	I7	ST8SIA3	0.636833	Secretory Pathway	0.226724	-1.2269
CON	2	I7	ST8SIA3	0.636833	Mitochondria	0.00864901	-4.74162
CON	2	I7	ST8SIA3	0.636833	Ribosome	0.000185576	-8.59186
CON	2	I7	ST8SIA3	0.636833	Nucleus	0.00743138	-4.89458
CON	2	I7	ST8SIA3	0.636833	Peroxisome	0.00161971	-6.42389
CON	2	I7	ST8SIA3	0.636833	Plasma Membrane	0.0390962	-3.20185
CON	2	I7	ST8SIA3	0.636833	Proteasome	0.00332232	-5.70376
CON	2	I7	ST8SIA3	0.636833	Postsynapse	0.00129437	-6.64844
CON	2	I7	ST8SIA3	0.636833	Presynapse	0.0188602	-3.95166
CON	2	I7	STAB1	0.939634	Cytoskeleton	1.71736e-06	-13.2747
CON	2	I7	STAB1	0.939634	Cytosol	0.0111951	-4.48102
CON	2	I7	STAB1	0.939634	Secretory Pathway	0.769144	1.20348
CON	2	I7	STAB1	0.939634	Mitochondria	4.95439e-11	-13.8155
CON	2	I7	STAB1	0.939634	Ribosome	0.00115606	-6.76158
CON	2	I7	STAB1	0.939634	Nucleus	3.15326e-05	-10.3645
CON	2	I7	STAB1	0.939634	Peroxisome	6.57687e-07	-13.8155
CON	2	I7	STAB1	0.939634	Plasma Membrane	0.206985	-1.3432
CON	2	I7	STAB1	0.939634	Proteasome	2.20765e-05	-10.721
CON	2	I7	STAB1	0.939634	Postsynapse	2.78007e-10	-13.8155
CON	2	I7	STAB1	0.939634	Presynapse	0.0114644	-4.45698
CON	2	I7	STAC2	0.110729	Cytoskeleton	0.00610886	-5.09189
CON	2	I7	STAC2	0.110729	Cytosol	0.81942	1.51242
CON	2	I7	STAC2	0.110729	Secretory Pathway	0.0275348	-3.56438
CON	2	I7	STAC2	0.110729	Mitochondria	0.0935122	-2.27149
CON	2	I7	STAC2	0.110729	Ribosome	0.000106148	-9.15057
CON	2	I7	STAC2	0.110729	Nucleus	0.000392042	-7.84375
CON	2	I7	STAC2	0.110729	Peroxisome	0.000970272	-6.93696
CON	2	I7	STAC2	0.110729	Plasma Membrane	0.00536872	-5.22178
CON	2	I7	STAC2	0.110729	Proteasome	0.0041292	-5.48553
CON	2	I7	STAC2	0.110729	Postsynapse	0.00524178	-5.24584
CON	2	I7	STAC2	0.110729	Presynapse	0.0372158	-3.2531
CON	2	I7	STAM	0.946567	Cytoskeleton	0.00193713	-6.24461
CON	2	I7	STAM	0.946567	Cytosol	0.943454	2.81449
CON	2	I7	STAM	0.946567	Secretory Pathway	0.0289098	-3.51424
CON	2	I7	STAM	0.946567	Mitochondria	0.00821069	-4.79407
CON	2	I7	STAM	0.946567	Ribosome	5.24658e-06	-12.1579
CON	2	I7	STAM	0.946567	Nucleus	5.13022e-05	-9.87773
CON	2	I7	STAM	0.946567	Peroxisome	0.00607696	-5.09716
CON	2	I7	STAM	0.946567	Plasma Membrane	0.00490208	-5.31318
CON	2	I7	STAM	0.946567	Proteasome	0.00124361	-6.68849
CON	2	I7	STAM	0.946567	Postsynapse	0.000817371	-7.1086
CON	2	I7	STAM	0.946567	Presynapse	0.00439203	-5.42356
CON	2	I7	STAM2	0.948803	Cytoskeleton	0.00142017	-6.55556
CON	2	I7	STAM2	0.948803	Cytosol	0.930336	2.59187
CON	2	I7	STAM2	0.948803	Secretory Pathway	0.0541606	-2.86012
CON	2	I7	STAM2	0.948803	Mitochondria	0.00283783	-5.86187
CON	2	I7	STAM2	0.948803	Ribosome	1.99947e-05	-10.82
CON	2	I7	STAM2	0.948803	Nucleus	0.000218467	-8.42866
CON	2	I7	STAM2	0.948803	Peroxisome	0.000515502	-7.56985
CON	2	I7	STAM2	0.948803	Plasma Membrane	0.00609971	-5.0934
CON	2	I7	STAM2	0.948803	Proteasome	0.00210051	-6.16347
CON	2	I7	STAM2	0.948803	Postsynapse	7.97338e-05	-9.43674
CON	2	I7	STAM2	0.948803	Presynapse	0.00221121	-6.112
CON	2	I7	STAMBP	0.825259	Cytoskeleton	0.00181627	-6.30915
CON	2	I7	STAMBP	0.825259	Cytosol	0.332091	-0.698744
CON	2	I7	STAMBP	0.825259	Secretory Pathway	0.349086	-0.623061
CON	2	I7	STAMBP	0.825259	Mitochondria	0.000109538	-9.11913
CON	2	I7	STAMBP	0.825259	Ribosome	0.000773945	-7.16324
CON	2	I7	STAMBP	0.825259	Nucleus	0.000722432	-7.23216
CON	2	I7	STAMBP	0.825259	Peroxisome	0.00113925	-6.77625
CON	2	I7	STAMBP	0.825259	Plasma Membrane	0.119021	-2.00173
CON	2	I7	STAMBP	0.825259	Proteasome	0.00181533	-6.30967
CON	2	I7	STAMBP	0.825259	Postsynapse	0.000141294	-8.86453
CON	2	I7	STAMBP	0.825259	Presynapse	0.193284	-1.42881
CON	2	I7	STAMBPL1	0.542204	Cytoskeleton	0.00012919	-8.95409
CON	2	I7	STAMBPL1	0.542204	Cytosol	0.0152523	-4.16766
CON	2	I7	STAMBPL1	0.542204	Secretory Pathway	0.567732	0.272604
CON	2	I7	STAMBPL1	0.542204	Mitochondria	1.33165e-07	-13.8155
CON	2	I7	STAMBPL1	0.542204	Ribosome	0.0583324	-2.78149
CON	2	I7	STAMBPL1	0.542204	Nucleus	0.00752055	-4.88257
CON	2	I7	STAMBPL1	0.542204	Peroxisome	3.9266e-07	-13.8155
CON	2	I7	STAMBPL1	0.542204	Plasma Membrane	0.173255	-1.56273
CON	2	I7	STAMBPL1	0.542204	Proteasome	0.00111692	-6.79606
CON	2	I7	STAMBPL1	0.542204	Postsynapse	1.02495e-07	-13.8155
CON	2	I7	STAMBPL1	0.542204	Presynapse	0.17666	-1.53914
CON	2	I7	STARD10	0.969993	Cytoskeleton	0.000557161	-7.4921
CON	2	I7	STARD10	0.969993	Cytosol	0.959918	3.17593
CON	2	I7	STARD10	0.969993	Secretory Pathway	0.0334021	-3.36516
CON	2	I7	STARD10	0.969993	Mitochondria	0.000995663	-6.91111
CON	2	I7	STARD10	0.969993	Ribosome	2.90896e-06	-12.7477
CON	2	I7	STARD10	0.969993	Nucleus	0.000104796	-9.16339
CON	2	I7	STARD10	0.969993	Peroxisome	0.000580905	-7.45034
CON	2	I7	STARD10	0.969993	Plasma Membrane	0.00281297	-5.8707
CON	2	I7	STARD10	0.969993	Proteasome	0.00146498	-6.52444
CON	2	I7	STARD10	0.969993	Postsynapse	9.58833e-06	-11.555
CON	2	I7	STARD10	0.969993	Presynapse	0.000150549	-8.80107
CON	2	I7	STARD3NL	0.995625	Cytoskeleton	0.000721757	-7.2331
CON	2	I7	STARD3NL	0.995625	Cytosol	0.957806	3.12237
CON	2	I7	STARD3NL	0.995625	Secretory Pathway	0.0340323	-3.34582
CON	2	I7	STARD3NL	0.995625	Mitochondria	0.00156751	-6.4567
CON	2	I7	STARD3NL	0.995625	Ribosome	4.97359e-06	-12.2114
CON	2	I7	STARD3NL	0.995625	Nucleus	0.000239969	-8.33476
CON	2	I7	STARD3NL	0.995625	Peroxisome	0.000187808	-8.5799
CON	2	I7	STARD3NL	0.995625	Plasma Membrane	0.00224818	-6.09539
CON	2	I7	STARD3NL	0.995625	Proteasome	0.00306497	-5.78465
CON	2	I7	STARD3NL	0.995625	Postsynapse	5.92413e-06	-12.0365
CON	2	I7	STARD3NL	0.995625	Presynapse	0.00012065	-9.0225
CON	2	I7	STARD5	0.854152	Cytoskeleton	0.0078068	-4.84492
CON	2	I7	STARD5	0.854152	Cytosol	0.865207	1.85923
CON	2	I7	STARD5	0.854152	Secretory Pathway	0.0641739	-2.67983
CON	2	I7	STARD5	0.854152	Mitochondria	0.0349221	-3.31909
CON	2	I7	STARD5	0.854152	Ribosome	0.000136028	-8.90252
CON	2	I7	STARD5	0.854152	Nucleus	0.0039563	-5.52848
CON	2	I7	STARD5	0.854152	Peroxisome	0.000423277	-7.76706
CON	2	I7	STARD5	0.854152	Plasma Membrane	0.00830863	-4.78212
CON	2	I7	STARD5	0.854152	Proteasome	0.00932574	-4.66561
CON	2	I7	STARD5	0.854152	Postsynapse	0.000520364	-7.56046
CON	2	I7	STARD5	0.854152	Presynapse	0.00522014	-5.25
CON	2	I7	STARD7	0.110945	Cytoskeleton	0.0024275	-6.01846
CON	2	I7	STARD7	0.110945	Cytosol	0.928039	2.55694
CON	2	I7	STARD7	0.110945	Secretory Pathway	0.0134957	-4.2918
CON	2	I7	STARD7	0.110945	Mitochondria	0.0488777	-2.96832
CON	2	I7	STARD7	0.110945	Ribosome	9.79952e-07	-13.8155
CON	2	I7	STARD7	0.110945	Nucleus	6.7599e-05	-9.60185
CON	2	I7	STARD7	0.110945	Peroxisome	0.002987	-5.81049
CON	2	I7	STARD7	0.110945	Plasma Membrane	0.00137749	-6.58612
CON	2	I7	STARD7	0.110945	Proteasome	0.000384601	-7.86292
CON	2	I7	STARD7	0.110945	Postsynapse	0.00177308	-6.33326
CON	2	I7	STARD7	0.110945	Presynapse	0.000569885	-7.46951
CON	2	I7	STAT1	0.52065	Cytoskeleton	0.0142969	-4.23332
CON	2	I7	STAT1	0.52065	Cytosol	0.182278	-1.50099
CON	2	I7	STAT1	0.52065	Secretory Pathway	0.269394	-0.997699
CON	2	I7	STAT1	0.52065	Mitochondria	0.00278112	-5.88212
CON	2	I7	STAT1	0.52065	Ribosome	0.00130083	-6.64345
CON	2	I7	STAT1	0.52065	Nucleus	0.00895269	-4.70681
CON	2	I7	STAT1	0.52065	Peroxisome	0.00171613	-6.36597
CON	2	I7	STAT1	0.52065	Plasma Membrane	0.10458	-2.14734
CON	2	I7	STAT1	0.52065	Proteasome	0.00189191	-6.26828
CON	2	I7	STAT1	0.52065	Postsynapse	0.00547166	-5.20269
CON	2	I7	STAT1	0.52065	Presynapse	0.407337	-0.374987
CON	2	I7	STAT2	0.113694	Cytoskeleton	0.011517	-4.45235
CON	2	I7	STAT2	0.113694	Cytosol	0.0968822	-2.23236
CON	2	I7	STAT2	0.113694	Secretory Pathway	0.347557	-0.629795
CON	2	I7	STAT2	0.113694	Mitochondria	0.00103256	-6.87468
CON	2	I7	STAT2	0.113694	Ribosome	0.00501824	-5.28965
CON	2	I7	STAT2	0.113694	Nucleus	0.0381601	-3.22706
CON	2	I7	STAT2	0.113694	Peroxisome	0.000431027	-7.74891
CON	2	I7	STAT2	0.113694	Plasma Membrane	0.148342	-1.74767
CON	2	I7	STAT2	0.113694	Proteasome	0.00173087	-6.3574
CON	2	I7	STAT2	0.113694	Postsynapse	0.00179705	-6.31981
CON	2	I7	STAT2	0.113694	Presynapse	0.347532	-0.629904
CON	2	I7	STAT3	0.11409	Cytoskeleton	0.00533061	-5.22894
CON	2	I7	STAT3	0.11409	Cytosol	0.0946996	-2.25756
CON	2	I7	STAT3	0.11409	Secretory Pathway	0.496263	-0.0149491
CON	2	I7	STAT3	0.11409	Mitochondria	0.000162391	-8.72534
CON	2	I7	STAT3	0.11409	Ribosome	0.00649807	-5.02973
CON	2	I7	STAT3	0.11409	Nucleus	0.0345659	-3.32971
CON	2	I7	STAT3	0.11409	Peroxisome	0.000149038	-8.81116
CON	2	I7	STAT3	0.11409	Plasma Membrane	0.17411	-1.55677
CON	2	I7	STAT3	0.11409	Proteasome	0.00263404	-5.9366
CON	2	I7	STAT3	0.11409	Postsynapse	0.000154413	-8.77573
CON	2	I7	STAT3	0.11409	Presynapse	0.185433	-1.47996
CON	2	I7	STAT5B	0.489803	Cytoskeleton	0.0151562	-4.17407
CON	2	I7	STAT5B	0.489803	Cytosol	0.343903	-0.645947
CON	2	I7	STAT5B	0.489803	Secretory Pathway	0.30735	-0.812538
CON	2	I7	STAT5B	0.489803	Mitochondria	0.00421942	-5.46383
CON	2	I7	STAT5B	0.489803	Ribosome	0.000522019	-7.55728
CON	2	I7	STAT5B	0.489803	Nucleus	0.00526347	-5.24169
CON	2	I7	STAT5B	0.489803	Peroxisome	0.0022833	-6.07985
CON	2	I7	STAT5B	0.489803	Plasma Membrane	0.0864103	-2.35827
CON	2	I7	STAT5B	0.489803	Proteasome	0.0018099	-6.31267
CON	2	I7	STAT5B	0.489803	Postsynapse	0.00537356	-5.22088
CON	2	I7	STAT5B	0.489803	Presynapse	0.227708	-1.2213
CON	2	I7	STAT6	0.536028	Cytoskeleton	0.00302567	-5.79759
CON	2	I7	STAT6	0.536028	Cytosol	0.254989	-1.07218
CON	2	I7	STAT6	0.536028	Secretory Pathway	0.3586	-0.581445
CON	2	I7	STAT6	0.536028	Mitochondria	0.000181252	-8.61544
CON	2	I7	STAT6	0.536028	Ribosome	0.000354967	-7.94313
CON	2	I7	STAT6	0.536028	Nucleus	0.00071562	-7.24165
CON	2	I7	STAT6	0.536028	Peroxisome	0.00216178	-6.13466
CON	2	I7	STAT6	0.536028	Plasma Membrane	0.121645	-1.97694
CON	2	I7	STAT6	0.536028	Proteasome	0.000717333	-7.23925
CON	2	I7	STAT6	0.536028	Postsynapse	0.00063786	-7.35675
CON	2	I7	STAT6	0.536028	Presynapse	0.256971	-1.06177
CON	2	I7	STAU1	0.3568	Cytoskeleton	0.00433103	-5.43761
CON	2	I7	STAU1	0.3568	Cytosol	0.0366581	-3.26877
CON	2	I7	STAU1	0.3568	Secretory Pathway	0.154459	-1.70005
CON	2	I7	STAU1	0.3568	Mitochondria	0.000428894	-7.75387
CON	2	I7	STAU1	0.3568	Ribosome	0.186441	-1.47331
CON	2	I7	STAU1	0.3568	Nucleus	0.18531	-1.48078
CON	2	I7	STAU1	0.3568	Peroxisome	1.14658e-06	-13.6787
CON	2	I7	STAU1	0.3568	Plasma Membrane	0.0458675	-3.03505
CON	2	I7	STAU1	0.3568	Proteasome	0.0495037	-2.95494
CON	2	I7	STAU1	0.3568	Postsynapse	1.88203e-05	-10.8806
CON	2	I7	STAU1	0.3568	Presynapse	0.336981	-0.676779
CON	2	I7	STAU2	0.0764155	Cytoskeleton	0.0088407	-4.71951
CON	2	I7	STAU2	0.0764155	Cytosol	0.038242	-3.22483
CON	2	I7	STAU2	0.0764155	Secretory Pathway	0.216698	-1.28501
CON	2	I7	STAU2	0.0764155	Mitochondria	0.000636545	-7.35882
CON	2	I7	STAU2	0.0764155	Ribosome	0.0517702	-2.90778
CON	2	I7	STAU2	0.0764155	Nucleus	0.175875	-1.54455
CON	2	I7	STAU2	0.0764155	Peroxisome	1.60813e-05	-11.0378
CON	2	I7	STAU2	0.0764155	Plasma Membrane	0.085009	-2.37616
CON	2	I7	STAU2	0.0764155	Proteasome	0.0147715	-4.20018
CON	2	I7	STAU2	0.0764155	Postsynapse	0.000166397	-8.70097
CON	2	I7	STAU2	0.0764155	Presynapse	0.407974	-0.372347
CON	2	I7	STBD1	0.147083	Cytoskeleton	0.0129042	-4.33721
CON	2	I7	STBD1	0.147083	Cytosol	0.578507	0.316649
CON	2	I7	STBD1	0.147083	Secretory Pathway	0.260379	-1.044
CON	2	I7	STBD1	0.147083	Mitochondria	0.0043821	-5.42584
CON	2	I7	STBD1	0.147083	Ribosome	0.00034511	-7.9713
CON	2	I7	STBD1	0.147083	Nucleus	0.0043053	-5.44359
CON	2	I7	STBD1	0.147083	Peroxisome	0.00159307	-6.4405
CON	2	I7	STBD1	0.147083	Plasma Membrane	0.0512486	-2.91846
CON	2	I7	STBD1	0.147083	Proteasome	0.00977867	-4.61772
CON	2	I7	STBD1	0.147083	Postsynapse	0.000935774	-6.9732
CON	2	I7	STBD1	0.147083	Presynapse	0.0756205	-2.50339
CON	2	I7	STEAP2	0.0718477	Cytoskeleton	0.0231009	-3.74451
CON	2	I7	STEAP2	0.0718477	Cytosol	0.133279	-1.87227
CON	2	I7	STEAP2	0.0718477	Secretory Pathway	0.143111	-1.78969
CON	2	I7	STEAP2	0.0718477	Mitochondria	0.00954318	-4.64234
CON	2	I7	STEAP2	0.0718477	Ribosome	8.25819e-05	-9.40164
CON	2	I7	STEAP2	0.0718477	Nucleus	0.00160781	-6.43127
CON	2	I7	STEAP2	0.0718477	Peroxisome	0.0122712	-4.38815
CON	2	I7	STEAP2	0.0718477	Plasma Membrane	0.0565122	-2.81513
CON	2	I7	STEAP2	0.0718477	Proteasome	0.00021137	-8.46169
CON	2	I7	STEAP2	0.0718477	Postsynapse	0.12943	-1.90601
CON	2	I7	STEAP2	0.0718477	Presynapse	0.490851	-0.0366007
CON	2	I7	STEAP3	0.999919	Cytoskeleton	0.000174521	-8.65329
CON	2	I7	STEAP3	0.999919	Cytosol	0.988274	4.43416
CON	2	I7	STEAP3	0.999919	Secretory Pathway	0.00781169	-4.84429
CON	2	I7	STEAP3	0.999919	Mitochondria	0.00204224	-6.19166
CON	2	I7	STEAP3	0.999919	Ribosome	3.41328e-07	-13.8155
CON	2	I7	STEAP3	0.999919	Nucleus	0.000110705	-9.10853
CON	2	I7	STEAP3	0.999919	Peroxisome	8.75511e-06	-11.6459
CON	2	I7	STEAP3	0.999919	Plasma Membrane	0.000166536	-8.70013
CON	2	I7	STEAP3	0.999919	Proteasome	0.00140981	-6.56289
CON	2	I7	STEAP3	0.999919	Postsynapse	2.42487e-07	-13.8155
CON	2	I7	STEAP3	0.999919	Presynapse	1.03923e-06	-13.777
CON	2	I7	STIM1	0.555157	Cytoskeleton	0.00223585	-6.10089
CON	2	I7	STIM1	0.555157	Cytosol	0.153092	-1.71056
CON	2	I7	STIM1	0.555157	Secretory Pathway	0.413837	-0.348126
CON	2	I7	STIM1	0.555157	Mitochondria	4.86136e-05	-9.93156
CON	2	I7	STIM1	0.555157	Ribosome	0.000195795	-8.53824
CON	2	I7	STIM1	0.555157	Nucleus	0.000579556	-7.45267
CON	2	I7	STIM1	0.555157	Peroxisome	0.00760156	-4.87177
CON	2	I7	STIM1	0.555157	Plasma Membrane	0.20079	-1.38137
CON	2	I7	STIM1	0.555157	Proteasome	0.000225241	-8.39811
CON	2	I7	STIM1	0.555157	Postsynapse	0.000709931	-7.24963
CON	2	I7	STIM1	0.555157	Presynapse	0.220685	-1.26168
CON	2	I7	STIM2	0.120629	Cytoskeleton	0.00609422	-5.0943
CON	2	I7	STIM2	0.120629	Cytosol	0.658769	0.657813
CON	2	I7	STIM2	0.120629	Secretory Pathway	0.181496	-1.50624
CON	2	I7	STIM2	0.120629	Mitochondria	0.00270401	-5.91031
CON	2	I7	STIM2	0.120629	Ribosome	3.43141e-05	-10.2799
CON	2	I7	STIM2	0.120629	Nucleus	0.000455168	-7.69439
CON	2	I7	STIM2	0.120629	Peroxisome	0.0371583	-3.2547
CON	2	I7	STIM2	0.120629	Plasma Membrane	0.0603653	-2.74508
CON	2	I7	STIM2	0.120629	Proteasome	0.000488027	-7.62465
CON	2	I7	STIM2	0.120629	Postsynapse	0.00577596	-5.14826
CON	2	I7	STIM2	0.120629	Presynapse	0.0466597	-3.01709
CON	2	I7	STING1	0.645285	Cytoskeleton	0.000418821	-7.77765
CON	2	I7	STING1	0.645285	Cytosol	0.637489	0.564481
CON	2	I7	STING1	0.645285	Secretory Pathway	0.335222	-0.684659
CON	2	I7	STING1	0.645285	Mitochondria	2.83645e-05	-10.4703
CON	2	I7	STING1	0.645285	Ribosome	0.000105407	-9.15757
CON	2	I7	STING1	0.645285	Nucleus	0.0012948	-6.6481
CON	2	I7	STING1	0.645285	Peroxisome	2.07159e-05	-10.7846
CON	2	I7	STING1	0.645285	Plasma Membrane	0.0230951	-3.74477
CON	2	I7	STING1	0.645285	Proteasome	0.00161067	-6.42949
CON	2	I7	STING1	0.645285	Postsynapse	5.05706e-07	-13.8155
CON	2	I7	STING1	0.645285	Presynapse	0.000714569	-7.24312
CON	2	I7	STIP1	0.99011	Cytoskeleton	0.00225654	-6.09166
CON	2	I7	STIP1	0.99011	Cytosol	0.943041	2.80677
CON	2	I7	STIP1	0.99011	Secretory Pathway	0.0333611	-3.36643
CON	2	I7	STIP1	0.99011	Mitochondria	0.00905499	-4.69534
CON	2	I7	STIP1	0.99011	Ribosome	9.99936e-06	-11.513
CON	2	I7	STIP1	0.99011	Nucleus	0.000147671	-8.82037
CON	2	I7	STIP1	0.99011	Peroxisome	0.0019293	-6.24867
CON	2	I7	STIP1	0.99011	Plasma Membrane	0.00449439	-5.40042
CON	2	I7	STIP1	0.99011	Proteasome	0.00267034	-5.92287
CON	2	I7	STIP1	0.99011	Postsynapse	0.000323959	-8.03457
CON	2	I7	STIP1	0.99011	Presynapse	0.00271118	-5.90765
CON	2	I7	STK10	0.109911	Cytoskeleton	5.82414e-09	-13.8155
CON	2	I7	STK10	0.109911	Cytosol	3.56372e-05	-10.2421
CON	2	I7	STK10	0.109911	Secretory Pathway	0.719938	0.944154
CON	2	I7	STK10	0.109911	Mitochondria	2.20355e-17	-13.8155
CON	2	I7	STK10	0.109911	Ribosome	1.41527e-07	-13.8155
CON	2	I7	STK10	0.109911	Nucleus	1.51732e-07	-13.8155
CON	2	I7	STK10	0.109911	Peroxisome	1.67541e-06	-13.2995
CON	2	I7	STK10	0.109911	Plasma Membrane	0.279972	-0.9446
CON	2	I7	STK10	0.109911	Proteasome	6.07377e-11	-13.8155
CON	2	I7	STK10	0.109911	Postsynapse	1.03193e-12	-13.8155
CON	2	I7	STK10	0.109911	Presynapse	5.22783e-05	-9.85888
CON	2	I7	STK11	0.804591	Cytoskeleton	0.00354782	-5.63787
CON	2	I7	STK11	0.804591	Cytosol	0.275077	-0.969012
CON	2	I7	STK11	0.804591	Secretory Pathway	0.189597	-1.45263
CON	2	I7	STK11	0.804591	Mitochondria	0.00059622	-7.4243
CON	2	I7	STK11	0.804591	Ribosome	0.00041334	-7.79083
CON	2	I7	STK11	0.804591	Nucleus	0.000474012	-7.6538
CON	2	I7	STK11	0.804591	Peroxisome	0.00585475	-5.13463
CON	2	I7	STK11	0.804591	Plasma Membrane	0.0925903	-2.28241
CON	2	I7	STK11	0.804591	Proteasome	0.0010776	-6.83194
CON	2	I7	STK11	0.804591	Postsynapse	0.00213455	-6.14736
CON	2	I7	STK11	0.804591	Presynapse	0.428637	-0.287414
CON	2	I7	STK11IP	0.812062	Cytoskeleton	0.000547611	-7.5094
CON	2	I7	STK11IP	0.812062	Cytosol	0.881736	2.00898
CON	2	I7	STK11IP	0.812062	Secretory Pathway	0.109195	-2.09899
CON	2	I7	STK11IP	0.812062	Mitochondria	0.000219514	-8.42387
CON	2	I7	STK11IP	0.812062	Ribosome	7.38023e-06	-11.8167
CON	2	I7	STK11IP	0.812062	Nucleus	0.00025828	-8.26121
CON	2	I7	STK11IP	0.812062	Peroxisome	0.000130403	-8.94475
CON	2	I7	STK11IP	0.812062	Plasma Membrane	0.00680362	-4.98347
CON	2	I7	STK11IP	0.812062	Proteasome	0.000848516	-7.07117
CON	2	I7	STK11IP	0.812062	Postsynapse	3.53777e-06	-12.552
CON	2	I7	STK11IP	0.812062	Presynapse	0.00024964	-8.29524
CON	2	I7	STK16	0.202583	Cytoskeleton	0.000177911	-8.63405
CON	2	I7	STK16	0.202583	Cytosol	0.0207077	-3.85632
CON	2	I7	STK16	0.202583	Secretory Pathway	0.162504	-1.63971
CON	2	I7	STK16	0.202583	Mitochondria	1.04043e-06	-13.7759
CON	2	I7	STK16	0.202583	Ribosome	0.00782005	-4.84321
CON	2	I7	STK16	0.202583	Nucleus	0.000451149	-7.70326
CON	2	I7	STK16	0.202583	Peroxisome	6.94454e-05	-9.5749
CON	2	I7	STK16	0.202583	Plasma Membrane	0.139901	-1.81611
CON	2	I7	STK16	0.202583	Proteasome	0.000455642	-7.69335
CON	2	I7	STK16	0.202583	Postsynapse	7.91146e-06	-11.7472
CON	2	I7	STK16	0.202583	Presynapse	0.667904	0.698722
CON	2	I7	STK24	0.922697	Cytoskeleton	0.00372911	-5.58785
CON	2	I7	STK24	0.922697	Cytosol	0.783398	1.28558
CON	2	I7	STK24	0.922697	Secretory Pathway	0.152546	-1.71477
CON	2	I7	STK24	0.922697	Mitochondria	0.00226148	-6.08947
CON	2	I7	STK24	0.922697	Ribosome	9.23699e-05	-9.28962
CON	2	I7	STK24	0.922697	Nucleus	0.000748417	-7.1968
CON	2	I7	STK24	0.922697	Peroxisome	0.00263103	-5.93775
CON	2	I7	STK24	0.922697	Plasma Membrane	0.0314348	-3.4279
CON	2	I7	STK24	0.922697	Proteasome	0.00214256	-6.14361
CON	2	I7	STK24	0.922697	Postsynapse	0.000492066	-7.61641
CON	2	I7	STK24	0.922697	Presynapse	0.0205238	-3.86543
CON	2	I7	STK25	0.493347	Cytoskeleton	0.0302396	-3.4679
CON	2	I7	STK25	0.493347	Cytosol	0.162135	-1.64243
CON	2	I7	STK25	0.493347	Secretory Pathway	0.0479188	-2.98914
CON	2	I7	STK25	0.493347	Mitochondria	0.0865333	-2.35672
CON	2	I7	STK25	0.493347	Ribosome	0.00146864	-6.52195
CON	2	I7	STK25	0.493347	Nucleus	0.00743412	-4.89421
CON	2	I7	STK25	0.493347	Peroxisome	0.00141885	-6.55649
CON	2	I7	STK25	0.493347	Plasma Membrane	0.0204648	-3.86837
CON	2	I7	STK25	0.493347	Proteasome	0.0123058	-4.3853
CON	2	I7	STK25	0.493347	Postsynapse	0.0336205	-3.35842
CON	2	I7	STK25	0.493347	Presynapse	0.596461	0.390741
CON	2	I7	STK3	0.0698514	Cytoskeleton	3.91922e-08	-13.8155
CON	2	I7	STK3	0.0698514	Cytosol	0.00146429	-6.52492
CON	2	I7	STK3	0.0698514	Secretory Pathway	0.664241	0.682249
CON	2	I7	STK3	0.0698514	Mitochondria	3.62762e-14	-13.8155
CON	2	I7	STK3	0.0698514	Ribosome	1.68173e-06	-13.2957
CON	2	I7	STK3	0.0698514	Nucleus	1.28988e-07	-13.8155
CON	2	I7	STK3	0.0698514	Peroxisome	1.99042e-05	-10.8246
CON	2	I7	STK3	0.0698514	Plasma Membrane	0.333513	-0.692339
CON	2	I7	STK3	0.0698514	Proteasome	7.17205e-10	-13.8155
CON	2	I7	STK3	0.0698514	Postsynapse	2.242e-10	-13.8155
CON	2	I7	STK3	0.0698514	Presynapse	0.000760416	-7.18088
CON	2	I7	STK32C	0.652241	Cytoskeleton	0.00901524	-4.69978
CON	2	I7	STK32C	0.652241	Cytosol	0.138435	-1.82835
CON	2	I7	STK32C	0.652241	Secretory Pathway	0.015419	-4.15662
CON	2	I7	STK32C	0.652241	Mitochondria	0.0407331	-3.15913
CON	2	I7	STK32C	0.652241	Ribosome	2.73852e-05	-10.5055
CON	2	I7	STK32C	0.652241	Nucleus	7.31594e-05	-9.5228
CON	2	I7	STK32C	0.652241	Peroxisome	0.0390505	-3.20307
CON	2	I7	STK32C	0.652241	Plasma Membrane	0.00971958	-4.62385
CON	2	I7	STK32C	0.652241	Proteasome	0.000519189	-7.56272
CON	2	I7	STK32C	0.652241	Postsynapse	0.235062	-1.17994
CON	2	I7	STK32C	0.652241	Presynapse	0.511946	0.0477916
CON	2	I7	STK33	0.946305	Cytoskeleton	0.00138184	-6.58296
CON	2	I7	STK33	0.946305	Cytosol	0.784429	1.29166
CON	2	I7	STK33	0.946305	Secretory Pathway	0.188579	-1.45927
CON	2	I7	STK33	0.946305	Mitochondria	0.000431046	-7.74886
CON	2	I7	STK33	0.946305	Ribosome	4.72058e-05	-9.96095
CON	2	I7	STK33	0.946305	Nucleus	0.000962158	-6.94537
CON	2	I7	STK33	0.946305	Peroxisome	0.000342585	-7.97865
CON	2	I7	STK33	0.946305	Plasma Membrane	0.0206771	-3.85784
CON	2	I7	STK33	0.946305	Proteasome	0.00121159	-6.71461
CON	2	I7	STK33	0.946305	Postsynapse	2.37742e-05	-10.6469
CON	2	I7	STK33	0.946305	Presynapse	0.0019157	-6.25575
CON	2	I7	STK38	0.978656	Cytoskeleton	1.39331e-05	-11.1812
CON	2	I7	STK38	0.978656	Cytosol	5.92504e-09	-13.8155
CON	2	I7	STK38	0.978656	Secretory Pathway	1.20811e-06	-13.6265
CON	2	I7	STK38	0.978656	Mitochondria	2.12409e-06	-13.0622
CON	2	I7	STK38	0.978656	Ribosome	0.0324946	-3.39365
CON	2	I7	STK38	0.978656	Nucleus	0.966992	3.37743
CON	2	I7	STK38	0.978656	Peroxisome	1.78384e-14	-13.8155
CON	2	I7	STK38	0.978656	Plasma Membrane	6.57911e-07	-13.8155
CON	2	I7	STK38	0.978656	Proteasome	0.000296943	-8.12167
CON	2	I7	STK38	0.978656	Postsynapse	8.60801e-09	-13.8155
CON	2	I7	STK38	0.978656	Presynapse	0.000199003	-8.52199
CON	2	I7	STK38L	0.948936	Cytoskeleton	0.00464886	-5.36647
CON	2	I7	STK38L	0.948936	Cytosol	0.733173	1.01078
CON	2	I7	STK38L	0.948936	Secretory Pathway	0.184151	-1.48847
CON	2	I7	STK38L	0.948936	Mitochondria	0.00227379	-6.08403
CON	2	I7	STK38L	0.948936	Ribosome	0.000110907	-9.1067
CON	2	I7	STK38L	0.948936	Nucleus	0.000928883	-6.9806
CON	2	I7	STK38L	0.948936	Peroxisome	0.0027699	-5.88617
CON	2	I7	STK38L	0.948936	Plasma Membrane	0.0387108	-3.21216
CON	2	I7	STK38L	0.948936	Proteasome	0.00210678	-6.16049
CON	2	I7	STK38L	0.948936	Postsynapse	0.000680141	-7.29253
CON	2	I7	STK38L	0.948936	Presynapse	0.0304459	-3.46089
CON	2	I7	STK39	0.547102	Cytoskeleton	0.00973903	-4.62183
CON	2	I7	STK39	0.547102	Cytosol	0.0801367	-2.44049
CON	2	I7	STK39	0.547102	Secretory Pathway	0.0962265	-2.23987
CON	2	I7	STK39	0.547102	Mitochondria	0.00311657	-5.7679
CON	2	I7	STK39	0.547102	Ribosome	0.000668638	-7.3096
CON	2	I7	STK39	0.547102	Nucleus	0.0022517	-6.09382
CON	2	I7	STK39	0.547102	Peroxisome	0.00200611	-6.20955
CON	2	I7	STK39	0.547102	Plasma Membrane	0.0502604	-2.93897
CON	2	I7	STK39	0.547102	Proteasome	0.000868601	-7.04776
CON	2	I7	STK39	0.547102	Postsynapse	0.0146975	-4.20527
CON	2	I7	STK39	0.547102	Presynapse	0.740028	1.04612
CON	2	I7	STK4	0.112518	Cytoskeleton	0.010683	-4.52836
CON	2	I7	STK4	0.112518	Cytosol	0.331209	-0.702721
CON	2	I7	STK4	0.112518	Secretory Pathway	0.132679	-1.87748
CON	2	I7	STK4	0.112518	Mitochondria	0.00695021	-4.96201
CON	2	I7	STK4	0.112518	Ribosome	0.0056996	-5.16164
CON	2	I7	STK4	0.112518	Nucleus	0.00828135	-4.78543
CON	2	I7	STK4	0.112518	Peroxisome	0.000722174	-7.23252
CON	2	I7	STK4	0.112518	Plasma Membrane	0.0538871	-2.86547
CON	2	I7	STK4	0.112518	Proteasome	0.0384964	-3.21793
CON	2	I7	STK4	0.112518	Postsynapse	0.00108052	-6.82924
CON	2	I7	STK4	0.112518	Presynapse	0.410311	-0.362679
CON	2	I7	STMN1	0.997161	Cytoskeleton	0.000686188	-7.28367
CON	2	I7	STMN1	0.997161	Cytosol	0.967608	3.39692
CON	2	I7	STMN1	0.997161	Secretory Pathway	0.0244406	-3.68677
CON	2	I7	STMN1	0.997161	Mitochondria	0.00210258	-6.16249
CON	2	I7	STMN1	0.997161	Ribosome	1.87274e-06	-13.1881
CON	2	I7	STMN1	0.997161	Nucleus	4.04533e-05	-10.1153
CON	2	I7	STMN1	0.997161	Peroxisome	0.00126707	-6.66978
CON	2	I7	STMN1	0.997161	Plasma Membrane	0.00237989	-6.03832
CON	2	I7	STMN1	0.997161	Proteasome	0.0010515	-6.85648
CON	2	I7	STMN1	0.997161	Postsynapse	4.32856e-05	-10.0476
CON	2	I7	STMN1	0.997161	Presynapse	0.000378455	-7.87904
CON	2	I7	STMN2	0.998562	Cytoskeleton	0.000453008	-7.69915
CON	2	I7	STMN2	0.998562	Cytosol	0.953518	3.0211
CON	2	I7	STMN2	0.998562	Secretory Pathway	0.0402365	-3.17191
CON	2	I7	STMN2	0.998562	Mitochondria	0.000573708	-7.46282
CON	2	I7	STMN2	0.998562	Ribosome	2.44211e-06	-12.9226
CON	2	I7	STMN2	0.998562	Nucleus	5.25926e-05	-9.85288
CON	2	I7	STMN2	0.998562	Peroxisome	0.000637072	-7.35799
CON	2	I7	STMN2	0.998562	Plasma Membrane	0.00343817	-5.66937
CON	2	I7	STMN2	0.998562	Proteasome	0.000818261	-7.10751
CON	2	I7	STMN2	0.998562	Postsynapse	1.1342e-05	-11.387
CON	2	I7	STMN2	0.998562	Presynapse	0.000258792	-8.25923
CON	2	I7	STMN3	0.900042	Cytoskeleton	0.00367643	-5.60213
CON	2	I7	STMN3	0.900042	Cytosol	0.549331	0.197966
CON	2	I7	STMN3	0.900042	Secretory Pathway	0.169933	-1.5861
CON	2	I7	STMN3	0.900042	Mitochondria	0.00107967	-6.83002
CON	2	I7	STMN3	0.900042	Ribosome	0.000195625	-8.53912
CON	2	I7	STMN3	0.900042	Nucleus	0.000274644	-8.19976
CON	2	I7	STMN3	0.900042	Peroxisome	0.00612335	-5.0895
CON	2	I7	STMN3	0.900042	Plasma Membrane	0.0577174	-2.79275
CON	2	I7	STMN3	0.900042	Proteasome	0.0027573	-5.89074
CON	2	I7	STMN3	0.900042	Postsynapse	0.00116505	-6.75382
CON	2	I7	STMN3	0.900042	Presynapse	0.207747	-1.33856
CON	2	I7	STMN4	0.140762	Cytoskeleton	0.0130468	-4.32608
CON	2	I7	STMN4	0.140762	Cytosol	0.448684	-0.205988
CON	2	I7	STMN4	0.140762	Secretory Pathway	0.245821	-1.12102
CON	2	I7	STMN4	0.140762	Mitochondria	0.0034052	-5.67904
CON	2	I7	STMN4	0.140762	Ribosome	0.000196361	-8.53536
CON	2	I7	STMN4	0.140762	Nucleus	0.00212264	-6.15297
CON	2	I7	STMN4	0.140762	Peroxisome	0.0212549	-3.82968
CON	2	I7	STMN4	0.140762	Plasma Membrane	0.0964175	-2.23768
CON	2	I7	STMN4	0.140762	Proteasome	0.00247193	-6.00028
CON	2	I7	STMN4	0.140762	Postsynapse	0.00611353	-5.09112
CON	2	I7	STMN4	0.140762	Presynapse	0.160465	-1.65477
CON	2	I7	STOM	0.349171	Cytoskeleton	0.000288591	-8.15021
CON	2	I7	STOM	0.349171	Cytosol	0.0254127	-3.64676
CON	2	I7	STOM	0.349171	Secretory Pathway	0.375222	-0.509879
CON	2	I7	STOM	0.349171	Mitochondria	7.50574e-07	-13.8155
CON	2	I7	STOM	0.349171	Ribosome	0.00190726	-6.26018
CON	2	I7	STOM	0.349171	Nucleus	0.000491872	-7.6168
CON	2	I7	STOM	0.349171	Peroxisome	6.26092e-05	-9.67853
CON	2	I7	STOM	0.349171	Plasma Membrane	0.177785	-1.53143
CON	2	I7	STOM	0.349171	Proteasome	0.000157027	-8.75894
CON	2	I7	STOM	0.349171	Postsynapse	1.03641e-05	-11.4772
CON	2	I7	STOM	0.349171	Presynapse	0.418662	-0.328268
CON	2	I7	STOML2	0.942658	Cytoskeleton	0.00130985	-6.63653
CON	2	I7	STOML2	0.942658	Cytosol	0.00758039	-4.87458
CON	2	I7	STOML2	0.942658	Secretory Pathway	0.000104626	-9.16502
CON	2	I7	STOML2	0.942658	Mitochondria	0.216948	-1.28354
CON	2	I7	STOML2	0.942658	Ribosome	4.44889e-07	-13.8155
CON	2	I7	STOML2	0.942658	Nucleus	1.91267e-06	-13.167
CON	2	I7	STOML2	0.942658	Peroxisome	0.0113797	-4.46448
CON	2	I7	STOML2	0.942658	Plasma Membrane	9.19176e-05	-9.29453
CON	2	I7	STOML2	0.942658	Proteasome	3.37275e-05	-10.2972
CON	2	I7	STOML2	0.942658	Postsynapse	0.733693	1.01344
CON	2	I7	STOML2	0.942658	Presynapse	0.0288562	-3.51615
CON	2	I7	STON2	0.767303	Cytoskeleton	0.000508501	-7.58354
CON	2	I7	STON2	0.767303	Cytosol	0.00554731	-5.18888
CON	2	I7	STON2	0.767303	Secretory Pathway	0.0943032	-2.26219
CON	2	I7	STON2	0.767303	Mitochondria	6.39564e-06	-11.9599
CON	2	I7	STON2	0.767303	Ribosome	0.298493	-0.854483
CON	2	I7	STON2	0.767303	Nucleus	0.039199	-3.19912
CON	2	I7	STON2	0.767303	Peroxisome	8.38728e-08	-13.8155
CON	2	I7	STON2	0.767303	Plasma Membrane	0.0354807	-3.30264
CON	2	I7	STON2	0.767303	Proteasome	0.0124778	-4.37125
CON	2	I7	STON2	0.767303	Postsynapse	9.02787e-07	-13.8155
CON	2	I7	STON2	0.767303	Presynapse	0.513983	0.0559463
CON	2	I7	STRA6	0.985547	Cytoskeleton	1.73512e-07	-13.8155
CON	2	I7	STRA6	0.985547	Cytosol	0.000216246	-8.43888
CON	2	I7	STRA6	0.985547	Secretory Pathway	0.359594	-0.577127
CON	2	I7	STRA6	0.985547	Mitochondria	3.85505e-13	-13.8155
CON	2	I7	STRA6	0.985547	Ribosome	0.319924	-0.754122
CON	2	I7	STRA6	0.985547	Nucleus	0.000270478	-8.21505
CON	2	I7	STRA6	0.985547	Peroxisome	6.07203e-10	-13.8155
CON	2	I7	STRA6	0.985547	Plasma Membrane	0.229665	-1.2102
CON	2	I7	STRA6	0.985547	Proteasome	1.07179e-05	-11.4436
CON	2	I7	STRA6	0.985547	Postsynapse	4.66787e-12	-13.8155
CON	2	I7	STRA6	0.985547	Presynapse	0.0903195	-2.30974
CON	2	I7	STRADA	0.541478	Cytoskeleton	0.00674038	-4.99288
CON	2	I7	STRADA	0.541478	Cytosol	0.493253	-0.0269914
CON	2	I7	STRADA	0.541478	Secretory Pathway	0.116682	-2.02423
CON	2	I7	STRADA	0.541478	Mitochondria	0.00496175	-5.30102
CON	2	I7	STRADA	0.541478	Ribosome	9.77507e-05	-9.23299
CON	2	I7	STRADA	0.541478	Nucleus	0.00026821	-8.22347
CON	2	I7	STRADA	0.541478	Peroxisome	0.029952	-3.47775
CON	2	I7	STRADA	0.541478	Plasma Membrane	0.0538853	-2.86551
CON	2	I7	STRADA	0.541478	Proteasome	0.000863852	-7.05324
CON	2	I7	STRADA	0.541478	Postsynapse	0.0160269	-4.11733
CON	2	I7	STRADA	0.541478	Presynapse	0.277269	-0.958049
CON	2	I7	STRAP	0.947236	Cytoskeleton	0.00620794	-5.0757
CON	2	I7	STRAP	0.947236	Cytosol	0.758768	1.14594
CON	2	I7	STRAP	0.947236	Secretory Pathway	0.158203	-1.67166
CON	2	I7	STRAP	0.947236	Mitochondria	0.00474194	-5.34656
CON	2	I7	STRAP	0.947236	Ribosome	0.000163813	-8.71662
CON	2	I7	STRAP	0.947236	Nucleus	0.00152906	-6.48157
CON	2	I7	STRAP	0.947236	Peroxisome	0.00209307	-6.16703
CON	2	I7	STRAP	0.947236	Plasma Membrane	0.0324991	-3.3935
CON	2	I7	STRAP	0.947236	Proteasome	0.00372596	-5.5887
CON	2	I7	STRAP	0.947236	Postsynapse	0.000834657	-7.08765
CON	2	I7	STRAP	0.947236	Presynapse	0.0312329	-3.43455
CON	2	I7	STRBP	0.478533	Cytoskeleton	0.00062381	-7.37904
CON	2	I7	STRBP	0.478533	Cytosol	2.9713e-05	-10.4239
CON	2	I7	STRBP	0.478533	Secretory Pathway	0.0014648	-6.52457
CON	2	I7	STRBP	0.478533	Mitochondria	2.80902e-05	-10.4801
CON	2	I7	STRBP	0.478533	Ribosome	0.0280766	-3.54434
CON	2	I7	STRBP	0.478533	Nucleus	0.961288	3.21213
CON	2	I7	STRBP	0.478533	Peroxisome	2.2077e-09	-13.8155
CON	2	I7	STRBP	0.478533	Plasma Membrane	0.000605471	-7.4089
CON	2	I7	STRBP	0.478533	Proteasome	0.00228564	-6.07882
CON	2	I7	STRBP	0.478533	Postsynapse	1.20373e-06	-13.6301
CON	2	I7	STRBP	0.478533	Presynapse	0.00559657	-5.17999
CON	2	I7	STRIP1	0.0256777	Cytoskeleton	0.0235021	-3.72688
CON	2	I7	STRIP1	0.0256777	Cytosol	0.112275	-2.06771
CON	2	I7	STRIP1	0.0256777	Secretory Pathway	0.0499073	-2.94639
CON	2	I7	STRIP1	0.0256777	Mitochondria	0.047629	-2.99551
CON	2	I7	STRIP1	0.0256777	Ribosome	0.00229322	-6.0755
CON	2	I7	STRIP1	0.0256777	Nucleus	0.00874043	-4.73102
CON	2	I7	STRIP1	0.0256777	Peroxisome	0.000509052	-7.58245
CON	2	I7	STRIP1	0.0256777	Plasma Membrane	0.0204017	-3.87152
CON	2	I7	STRIP1	0.0256777	Proteasome	0.0091928	-4.6801
CON	2	I7	STRIP1	0.0256777	Postsynapse	0.0203417	-3.87453
CON	2	I7	STRIP1	0.0256777	Presynapse	0.705208	0.872221
CON	2	I7	STRIP2	0.0697499	Cytoskeleton	0.00265139	-5.93002
CON	2	I7	STRIP2	0.0697499	Cytosol	0.000145978	-8.83191
CON	2	I7	STRIP2	0.0697499	Secretory Pathway	2.40909e-05	-10.6337
CON	2	I7	STRIP2	0.0697499	Mitochondria	0.552544	0.210957
CON	2	I7	STRIP2	0.0697499	Ribosome	2.71023e-06	-12.8185
CON	2	I7	STRIP2	0.0697499	Nucleus	9.68407e-05	-9.24235
CON	2	I7	STRIP2	0.0697499	Peroxisome	7.85553e-07	-13.8155
CON	2	I7	STRIP2	0.0697499	Plasma Membrane	6.66989e-06	-11.9179
CON	2	I7	STRIP2	0.0697499	Proteasome	1.15144e-05	-11.3719
CON	2	I7	STRIP2	0.0697499	Postsynapse	0.421636	-0.316062
CON	2	I7	STRIP2	0.0697499	Presynapse	0.0228797	-3.75436
CON	2	I7	STRN	0.608794	Cytoskeleton	0.0142257	-4.23838
CON	2	I7	STRN	0.608794	Cytosol	0.390644	-0.444605
CON	2	I7	STRN	0.608794	Secretory Pathway	0.122347	-1.97039
CON	2	I7	STRN	0.608794	Mitochondria	0.0157463	-4.13528
CON	2	I7	STRN	0.608794	Ribosome	0.00147737	-6.51601
CON	2	I7	STRN	0.608794	Nucleus	0.00393774	-5.5332
CON	2	I7	STRN	0.608794	Peroxisome	0.001502	-6.49945
CON	2	I7	STRN	0.608794	Plasma Membrane	0.042665	-3.11077
CON	2	I7	STRN	0.608794	Proteasome	0.0105403	-4.54195
CON	2	I7	STRN	0.608794	Postsynapse	0.00531896	-5.23115
CON	2	I7	STRN	0.608794	Presynapse	0.391596	-0.440609
CON	2	I7	STRN3	0.579016	Cytoskeleton	0.0112196	-4.47881
CON	2	I7	STRN3	0.579016	Cytosol	0.17839	-1.52729
CON	2	I7	STRN3	0.579016	Secretory Pathway	0.146456	-1.76267
CON	2	I7	STRN3	0.579016	Mitochondria	0.00410389	-5.49171
CON	2	I7	STRN3	0.579016	Ribosome	0.00256154	-5.96458
CON	2	I7	STRN3	0.579016	Nucleus	0.00599856	-5.11022
CON	2	I7	STRN3	0.579016	Peroxisome	0.000908495	-7.00281
CON	2	I7	STRN3	0.579016	Plasma Membrane	0.0617962	-2.72013
CON	2	I7	STRN3	0.579016	Proteasome	0.00708946	-4.94203
CON	2	I7	STRN3	0.579016	Postsynapse	0.00305381	-5.78831
CON	2	I7	STRN3	0.579016	Presynapse	0.578423	0.316301
CON	2	I7	STRN4	0.609948	Cytoskeleton	0.0151304	-4.1758
CON	2	I7	STRN4	0.609948	Cytosol	0.127044	-1.92735
CON	2	I7	STRN4	0.609948	Secretory Pathway	0.0773912	-2.47833
CON	2	I7	STRN4	0.609948	Mitochondria	0.0124704	-4.37185
CON	2	I7	STRN4	0.609948	Ribosome	0.00101216	-6.89466
CON	2	I7	STRN4	0.609948	Nucleus	0.00342116	-5.67435
CON	2	I7	STRN4	0.609948	Peroxisome	0.00170647	-6.37162
CON	2	I7	STRN4	0.609948	Plasma Membrane	0.0360917	-3.28493
CON	2	I7	STRN4	0.609948	Proteasome	0.00306849	-5.78349
CON	2	I7	STRN4	0.609948	Postsynapse	0.018114	-3.99279
CON	2	I7	STRN4	0.609948	Presynapse	0.70455	0.869061
CON	2	I7	STS	0.534304	Cytoskeleton	0.00566911	-5.16704
CON	2	I7	STS	0.534304	Cytosol	0.188637	-1.45889
CON	2	I7	STS	0.534304	Secretory Pathway	0.262074	-1.03522
CON	2	I7	STS	0.534304	Mitochondria	0.000505856	-7.58875
CON	2	I7	STS	0.534304	Ribosome	0.00011107	-9.10524
CON	2	I7	STS	0.534304	Nucleus	0.000514442	-7.57191
CON	2	I7	STS	0.534304	Peroxisome	0.0180097	-3.99867
CON	2	I7	STS	0.534304	Plasma Membrane	0.127195	-1.92599
CON	2	I7	STS	0.534304	Proteasome	0.000211575	-8.46072
CON	2	I7	STS	0.534304	Postsynapse	0.00888795	-4.71413
CON	2	I7	STS	0.534304	Presynapse	0.388185	-0.454949
CON	2	I7	STT3A	0.46558	Cytoskeleton	0.000438755	-7.73113
CON	2	I7	STT3A	0.46558	Cytosol	0.272217	-0.983405
CON	2	I7	STT3A	0.46558	Secretory Pathway	0.50092	0.0036795
CON	2	I7	STT3A	0.46558	Mitochondria	3.59847e-06	-12.535
CON	2	I7	STT3A	0.46558	Ribosome	0.000126645	-8.97399
CON	2	I7	STT3A	0.46558	Nucleus	0.00010869	-9.1269
CON	2	I7	STT3A	0.46558	Peroxisome	0.00228979	-6.077
CON	2	I7	STT3A	0.46558	Plasma Membrane	0.159652	-1.66082
CON	2	I7	STT3A	0.46558	Proteasome	0.000565819	-7.47667
CON	2	I7	STT3A	0.46558	Postsynapse	1.2115e-05	-11.3211
CON	2	I7	STT3A	0.46558	Presynapse	0.0636656	-2.68833
CON	2	I7	STT3B	1	Cytoskeleton	0.00164072	-6.41098
CON	2	I7	STT3B	1	Cytosol	0.712111	0.905661
CON	2	I7	STT3B	1	Secretory Pathway	0.233185	-1.19041
CON	2	I7	STT3B	1	Mitochondria	0.000266927	-8.22827
CON	2	I7	STT3B	1	Ribosome	8.33074e-05	-9.39289
CON	2	I7	STT3B	1	Nucleus	0.000524311	-7.5529
CON	2	I7	STT3B	1	Peroxisome	0.00100387	-6.90288
CON	2	I7	STT3B	1	Plasma Membrane	0.0378865	-3.23454
CON	2	I7	STT3B	1	Proteasome	0.00232581	-6.06136
CON	2	I7	STT3B	1	Postsynapse	4.37888e-05	-10.0361
CON	2	I7	STT3B	1	Presynapse	0.0109282	-4.50542
CON	2	I7	STUB1	0.0432648	Cytoskeleton	0.00640393	-5.04442
CON	2	I7	STUB1	0.0432648	Cytosol	0.181879	-1.50367
CON	2	I7	STUB1	0.0432648	Secretory Pathway	0.158714	-1.66782
CON	2	I7	STUB1	0.0432648	Mitochondria	0.00186944	-6.28024
CON	2	I7	STUB1	0.0432648	Ribosome	0.014361	-4.22878
CON	2	I7	STUB1	0.0432648	Nucleus	0.0112543	-4.47568
CON	2	I7	STUB1	0.0432648	Peroxisome	7.80075e-05	-9.45863
CON	2	I7	STUB1	0.0432648	Plasma Membrane	0.0533753	-2.87555
CON	2	I7	STUB1	0.0432648	Proteasome	0.0323035	-3.39974
CON	2	I7	STUB1	0.0432648	Postsynapse	0.000256564	-8.26788
CON	2	I7	STUB1	0.0432648	Presynapse	0.539505	0.15835
CON	2	I7	STUM	0.545635	Cytoskeleton	0.0017437	-6.35
CON	2	I7	STUM	0.545635	Cytosol	0.424985	-0.302343
CON	2	I7	STUM	0.545635	Secretory Pathway	0.0432582	-3.09635
CON	2	I7	STUM	0.545635	Mitochondria	0.00135679	-6.60128
CON	2	I7	STUM	0.545635	Ribosome	7.13828e-06	-11.85
CON	2	I7	STUM	0.545635	Nucleus	5.69584e-06	-12.0758
CON	2	I7	STUM	0.545635	Peroxisome	0.22994	-1.20865
CON	2	I7	STUM	0.545635	Plasma Membrane	0.0272836	-3.57381
CON	2	I7	STUM	0.545635	Proteasome	0.000210915	-8.46385
CON	2	I7	STUM	0.545635	Postsynapse	0.0182411	-3.98567
CON	2	I7	STUM	0.545635	Presynapse	0.252968	-1.08284
CON	2	I7	STX10	0.957459	Cytoskeleton	3.75644e-07	-13.8155
CON	2	I7	STX10	0.957459	Cytosol	6.74901e-05	-9.60346
CON	2	I7	STX10	0.957459	Secretory Pathway	0.124536	-1.95016
CON	2	I7	STX10	0.957459	Mitochondria	3.18669e-12	-13.8155
CON	2	I7	STX10	0.957459	Ribosome	0.740946	1.05089
CON	2	I7	STX10	0.957459	Nucleus	0.00193648	-6.24495
CON	2	I7	STX10	0.957459	Peroxisome	5.10836e-11	-13.8155
CON	2	I7	STX10	0.957459	Plasma Membrane	0.0666596	-2.63917
CON	2	I7	STX10	0.957459	Proteasome	1.51485e-05	-11.0976
CON	2	I7	STX10	0.957459	Postsynapse	1.18506e-11	-13.8155
CON	2	I7	STX10	0.957459	Presynapse	0.0658389	-2.65244
CON	2	I7	STX12	0.474254	Cytoskeleton	0.00122155	-6.70641
CON	2	I7	STX12	0.474254	Cytosol	0.0776725	-2.4744
CON	2	I7	STX12	0.474254	Secretory Pathway	0.243436	-1.13393
CON	2	I7	STX12	0.474254	Mitochondria	3.44235e-05	-10.2767
CON	2	I7	STX12	0.474254	Ribosome	0.00394239	-5.53202
CON	2	I7	STX12	0.474254	Nucleus	0.00144883	-6.53555
CON	2	I7	STX12	0.474254	Peroxisome	0.000185094	-8.59446
CON	2	I7	STX12	0.474254	Plasma Membrane	0.118728	-2.00453
CON	2	I7	STX12	0.474254	Proteasome	0.00150706	-6.49609
CON	2	I7	STX12	0.474254	Postsynapse	8.28849e-05	-9.39797
CON	2	I7	STX12	0.474254	Presynapse	0.551741	0.207708
CON	2	I7	STX16	0.566999	Cytoskeleton	0.00219063	-6.12137
CON	2	I7	STX16	0.566999	Cytosol	0.16023	-1.65652
CON	2	I7	STX16	0.566999	Secretory Pathway	0.257094	-1.06113
CON	2	I7	STX16	0.566999	Mitochondria	0.000145938	-8.83218
CON	2	I7	STX16	0.566999	Ribosome	0.00235568	-6.04857
CON	2	I7	STX16	0.566999	Nucleus	0.00140256	-6.56805
CON	2	I7	STX16	0.566999	Peroxisome	0.000354185	-7.94534
CON	2	I7	STX16	0.566999	Plasma Membrane	0.101383	-2.18195
CON	2	I7	STX16	0.566999	Proteasome	0.00221451	-6.11051
CON	2	I7	STX16	0.566999	Postsynapse	0.000212995	-8.45403
CON	2	I7	STX16	0.566999	Presynapse	0.472417	-0.110443
CON	2	I7	STX17	0.561147	Cytoskeleton	0.00193062	-6.24798
CON	2	I7	STX17	0.561147	Cytosol	0.18469	-1.48489
CON	2	I7	STX17	0.561147	Secretory Pathway	0.254435	-1.0751
CON	2	I7	STX17	0.561147	Mitochondria	0.000126203	-8.97749
CON	2	I7	STX17	0.561147	Ribosome	0.00122161	-6.70637
CON	2	I7	STX17	0.561147	Nucleus	0.000693481	-7.27309
CON	2	I7	STX17	0.561147	Peroxisome	0.000618999	-7.38679
CON	2	I7	STX17	0.561147	Plasma Membrane	0.099098	-2.20729
CON	2	I7	STX17	0.561147	Proteasome	0.00153344	-6.4787
CON	2	I7	STX17	0.561147	Postsynapse	0.000259562	-8.25626
CON	2	I7	STX17	0.561147	Presynapse	0.455392	-0.178907
CON	2	I7	STX18	0.132501	Cytoskeleton	0.00260757	-5.94673
CON	2	I7	STX18	0.132501	Cytosol	0.266135	-1.01432
CON	2	I7	STX18	0.132501	Secretory Pathway	0.436654	-0.254752
CON	2	I7	STX18	0.132501	Mitochondria	0.000104117	-9.16989
CON	2	I7	STX18	0.132501	Ribosome	0.000967165	-6.94017
CON	2	I7	STX18	0.132501	Nucleus	0.00240097	-6.02948
CON	2	I7	STX18	0.132501	Peroxisome	0.00157002	-6.45509
CON	2	I7	STX18	0.132501	Plasma Membrane	0.162977	-1.63624
CON	2	I7	STX18	0.132501	Proteasome	0.00204196	-6.1918
CON	2	I7	STX18	0.132501	Postsynapse	0.000137715	-8.89018
CON	2	I7	STX18	0.132501	Presynapse	0.124404	-1.95137
CON	2	I7	STX1A	0.964557	Cytoskeleton	0.00236727	-6.04365
CON	2	I7	STX1A	0.964557	Cytosol	0.191604	-1.43962
CON	2	I7	STX1A	0.964557	Secretory Pathway	0.119502	-1.99715
CON	2	I7	STX1A	0.964557	Mitochondria	0.000300324	-8.11035
CON	2	I7	STX1A	0.964557	Ribosome	8.22549e-05	-9.40561
CON	2	I7	STX1A	0.964557	Nucleus	6.74407e-05	-9.60419
CON	2	I7	STX1A	0.964557	Peroxisome	0.0223454	-3.77854
CON	2	I7	STX1A	0.964557	Plasma Membrane	0.070519	-2.57874
CON	2	I7	STX1A	0.964557	Proteasome	0.00044455	-7.718
CON	2	I7	STX1A	0.964557	Postsynapse	0.00400312	-5.51667
CON	2	I7	STX1A	0.964557	Presynapse	0.588764	0.358858
CON	2	I7	STX1B	0.982005	Cytoskeleton	0.00195899	-6.23336
CON	2	I7	STX1B	0.982005	Cytosol	0.09837	-2.21547
CON	2	I7	STX1B	0.982005	Secretory Pathway	0.156676	-1.68317
CON	2	I7	STX1B	0.982005	Mitochondria	0.000106155	-9.1505
CON	2	I7	STX1B	0.982005	Ribosome	0.000277549	-8.18924
CON	2	I7	STX1B	0.982005	Nucleus	0.000225763	-8.3958
CON	2	I7	STX1B	0.982005	Peroxisome	0.00561642	-5.17643
CON	2	I7	STX1B	0.982005	Plasma Membrane	0.0988282	-2.21031
CON	2	I7	STX1B	0.982005	Proteasome	0.000381525	-7.87095
CON	2	I7	STX1B	0.982005	Postsynapse	0.0015247	-6.48443
CON	2	I7	STX1B	0.982005	Presynapse	0.636034	0.558193
CON	2	I7	STX2	0.973753	Cytoskeleton	0.000971301	-6.9359
CON	2	I7	STX2	0.973753	Cytosol	0.747477	1.0852
CON	2	I7	STX2	0.973753	Secretory Pathway	0.211537	-1.31569
CON	2	I7	STX2	0.973753	Mitochondria	0.000166146	-8.70248
CON	2	I7	STX2	0.973753	Ribosome	0.000104253	-9.16859
CON	2	I7	STX2	0.973753	Nucleus	0.000484741	-7.63141
CON	2	I7	STX2	0.973753	Peroxisome	0.000389654	-7.84986
CON	2	I7	STX2	0.973753	Plasma Membrane	0.030187	-3.46969
CON	2	I7	STX2	0.973753	Proteasome	0.00249195	-5.99219
CON	2	I7	STX2	0.973753	Postsynapse	1.34642e-05	-11.2155
CON	2	I7	STX2	0.973753	Presynapse	0.00617796	-5.08057
CON	2	I7	STX3	0.1102	Cytoskeleton	0.000220779	-8.41813
CON	2	I7	STX3	0.1102	Cytosol	0.000629772	-7.36952
CON	2	I7	STX3	0.1102	Secretory Pathway	0.193518	-1.42731
CON	2	I7	STX3	0.1102	Mitochondria	7.13918e-08	-13.8155
CON	2	I7	STX3	0.1102	Ribosome	0.194507	-1.42099
CON	2	I7	STX3	0.1102	Nucleus	0.0602818	-2.74655
CON	2	I7	STX3	0.1102	Peroxisome	1.70802e-08	-13.8155
CON	2	I7	STX3	0.1102	Plasma Membrane	0.0718806	-2.55815
CON	2	I7	STX3	0.1102	Proteasome	0.00141991	-6.55574
CON	2	I7	STX3	0.1102	Postsynapse	1.10006e-07	-13.8155
CON	2	I7	STX3	0.1102	Presynapse	0.477542	-0.089893
CON	2	I7	STX4	1	Cytoskeleton	8.08565e-05	-9.42275
CON	2	I7	STX4	1	Cytosol	0.0214444	-3.82061
CON	2	I7	STX4	1	Secretory Pathway	0.480888	-0.076485
CON	2	I7	STX4	1	Mitochondria	4.22221e-08	-13.8155
CON	2	I7	STX4	1	Ribosome	0.000566243	-7.47592
CON	2	I7	STX4	1	Nucleus	0.000102594	-9.18462
CON	2	I7	STX4	1	Peroxisome	0.000234093	-8.35956
CON	2	I7	STX4	1	Plasma Membrane	0.293614	-0.877894
CON	2	I7	STX4	1	Proteasome	5.01811e-05	-9.89982
CON	2	I7	STX4	1	Postsynapse	1.91264e-06	-13.167
CON	2	I7	STX4	1	Presynapse	0.203017	-1.36754
CON	2	I7	STX5	1	Cytoskeleton	0.00733774	-4.90736
CON	2	I7	STX5	1	Cytosol	0.333096	-0.694215
CON	2	I7	STX5	1	Secretory Pathway	0.23594	-1.17507
CON	2	I7	STX5	1	Mitochondria	0.00154844	-6.46896
CON	2	I7	STX5	1	Ribosome	0.000526257	-7.54919
CON	2	I7	STX5	1	Nucleus	0.00150263	-6.49903
CON	2	I7	STX5	1	Peroxisome	0.00333456	-5.70007
CON	2	I7	STX5	1	Plasma Membrane	0.0846457	-2.38084
CON	2	I7	STX5	1	Proteasome	0.00251609	-5.98253
CON	2	I7	STX5	1	Postsynapse	0.00234468	-6.05326
CON	2	I7	STX5	1	Presynapse	0.327208	-0.72084
CON	2	I7	STX6	0.0763909	Cytoskeleton	0.00132719	-6.62336
CON	2	I7	STX6	0.0763909	Cytosol	0.0313608	-3.43033
CON	2	I7	STX6	0.0763909	Secretory Pathway	0.155398	-1.69287
CON	2	I7	STX6	0.0763909	Mitochondria	3.70127e-05	-10.2042
CON	2	I7	STX6	0.0763909	Ribosome	0.00342599	-5.67293
CON	2	I7	STX6	0.0763909	Nucleus	0.00162235	-6.42226
CON	2	I7	STX6	0.0763909	Peroxisome	7.52345e-05	-9.49483
CON	2	I7	STX6	0.0763909	Plasma Membrane	0.0754314	-2.5061
CON	2	I7	STX6	0.0763909	Proteasome	0.000779407	-7.1562
CON	2	I7	STX6	0.0763909	Postsynapse	0.000147492	-8.82159
CON	2	I7	STX6	0.0763909	Presynapse	0.730395	0.996627
CON	2	I7	STX7	0.213808	Cytoskeleton	0.000850941	-7.06832
CON	2	I7	STX7	0.213808	Cytosol	0.0700227	-2.58634
CON	2	I7	STX7	0.213808	Secretory Pathway	0.29742	-0.859615
CON	2	I7	STX7	0.213808	Mitochondria	1.23709e-05	-11.3002
CON	2	I7	STX7	0.213808	Ribosome	0.00379725	-5.56967
CON	2	I7	STX7	0.213808	Nucleus	0.00117008	-6.74951
CON	2	I7	STX7	0.213808	Peroxisome	0.000140593	-8.8695
CON	2	I7	STX7	0.213808	Plasma Membrane	0.138762	-1.82561
CON	2	I7	STX7	0.213808	Proteasome	0.00138949	-6.57743
CON	2	I7	STX7	0.213808	Postsynapse	3.31411e-05	-10.3147
CON	2	I7	STX7	0.213808	Presynapse	0.486402	-0.0544067
CON	2	I7	STX8	0.537852	Cytoskeleton	0.00020442	-8.49513
CON	2	I7	STX8	0.537852	Cytosol	0.02728	-3.57394
CON	2	I7	STX8	0.537852	Secretory Pathway	0.505596	0.0223863
CON	2	I7	STX8	0.537852	Mitochondria	3.06023e-07	-13.8155
CON	2	I7	STX8	0.537852	Ribosome	0.00458675	-5.37999
CON	2	I7	STX8	0.537852	Nucleus	0.00110003	-6.81132
CON	2	I7	STX8	0.537852	Peroxisome	2.88883e-05	-10.452
CON	2	I7	STX8	0.537852	Plasma Membrane	0.230416	-1.20596
CON	2	I7	STX8	0.537852	Proteasome	0.000332789	-8.00767
CON	2	I7	STX8	0.537852	Postsynapse	1.77066e-06	-13.2442
CON	2	I7	STX8	0.537852	Presynapse	0.230453	-1.20576
CON	2	I7	STXBP1	0.968198	Cytoskeleton	0.00584795	-5.1358
CON	2	I7	STXBP1	0.968198	Cytosol	0.407579	-0.373984
CON	2	I7	STXBP1	0.968198	Secretory Pathway	0.145011	-1.77428
CON	2	I7	STXBP1	0.968198	Mitochondria	0.00191645	-6.25536
CON	2	I7	STXBP1	0.968198	Ribosome	0.000100433	-9.20592
CON	2	I7	STXBP1	0.968198	Nucleus	0.000228955	-8.38176
CON	2	I7	STXBP1	0.968198	Peroxisome	0.0244193	-3.68766
CON	2	I7	STXBP1	0.968198	Plasma Membrane	0.0642617	-2.67837
CON	2	I7	STXBP1	0.968198	Proteasome	0.00123872	-6.69243
CON	2	I7	STXBP1	0.968198	Postsynapse	0.00717972	-4.92929
CON	2	I7	STXBP1	0.968198	Presynapse	0.342218	-0.653428
CON	2	I7	STXBP2	0.109911	Cytoskeleton	2.09987e-11	-13.8155
CON	2	I7	STXBP2	0.109911	Cytosol	7.90019e-05	-9.44596
CON	2	I7	STXBP2	0.109911	Secretory Pathway	0.756013	1.13094
CON	2	I7	STXBP2	0.109911	Mitochondria	3.99496e-21	-13.8155
CON	2	I7	STXBP2	0.109911	Ribosome	3.68549e-10	-13.8155
CON	2	I7	STXBP2	0.109911	Nucleus	9.6023e-12	-13.8155
CON	2	I7	STXBP2	0.109911	Peroxisome	1.21634e-05	-11.3171
CON	2	I7	STXBP2	0.109911	Plasma Membrane	0.243891	-1.13146
CON	2	I7	STXBP2	0.109911	Proteasome	3.31181e-13	-13.8155
CON	2	I7	STXBP2	0.109911	Postsynapse	3.28193e-15	-13.8155
CON	2	I7	STXBP2	0.109911	Presynapse	5.33835e-06	-12.1406
CON	2	I7	STXBP3	0.572089	Cytoskeleton	0.000171305	-8.67189
CON	2	I7	STXBP3	0.572089	Cytosol	0.0403407	-3.16922
CON	2	I7	STXBP3	0.572089	Secretory Pathway	0.504635	0.0185413
CON	2	I7	STXBP3	0.572089	Mitochondria	2.78185e-07	-13.8155
CON	2	I7	STXBP3	0.572089	Ribosome	0.00135326	-6.60388
CON	2	I7	STXBP3	0.572089	Nucleus	0.000310919	-8.07567
CON	2	I7	STXBP3	0.572089	Peroxisome	0.000125701	-8.98148
CON	2	I7	STXBP3	0.572089	Plasma Membrane	0.243824	-1.13183
CON	2	I7	STXBP3	0.572089	Proteasome	0.000166269	-8.70174
CON	2	I7	STXBP3	0.572089	Postsynapse	3.22407e-06	-12.6449
CON	2	I7	STXBP3	0.572089	Presynapse	0.209069	-1.33055
CON	2	I7	STXBP5	0.920417	Cytoskeleton	0.00276436	-5.88818
CON	2	I7	STXBP5	0.920417	Cytosol	0.226824	-1.22633
CON	2	I7	STXBP5	0.920417	Secretory Pathway	0.231767	-1.19836
CON	2	I7	STXBP5	0.920417	Mitochondria	0.000221516	-8.41479
CON	2	I7	STXBP5	0.920417	Ribosome	0.000207022	-8.48248
CON	2	I7	STXBP5	0.920417	Nucleus	0.000284805	-8.16342
CON	2	I7	STXBP5	0.920417	Peroxisome	0.0120835	-4.40376
CON	2	I7	STXBP5	0.920417	Plasma Membrane	0.124516	-1.95034
CON	2	I7	STXBP5	0.920417	Proteasome	0.000456866	-7.69066
CON	2	I7	STXBP5	0.920417	Postsynapse	0.00207237	-6.17699
CON	2	I7	STXBP5	0.920417	Presynapse	0.398803	-0.410454
CON	2	I7	STXBP5L	0.957038	Cytoskeleton	0.00577741	-5.14801
CON	2	I7	STXBP5L	0.957038	Cytosol	0.198003	-1.39882
CON	2	I7	STXBP5L	0.957038	Secretory Pathway	0.170216	-1.5841
CON	2	I7	STXBP5L	0.957038	Mitochondria	0.000956318	-6.95146
CON	2	I7	STXBP5L	0.957038	Ribosome	0.000301637	-8.10599
CON	2	I7	STXBP5L	0.957038	Nucleus	0.000628106	-7.37217
CON	2	I7	STXBP5L	0.957038	Peroxisome	0.00683006	-4.97957
CON	2	I7	STXBP5L	0.957038	Plasma Membrane	0.0811076	-2.42739
CON	2	I7	STXBP5L	0.957038	Proteasome	0.00110358	-6.80809
CON	2	I7	STXBP5L	0.957038	Postsynapse	0.0046235	-5.37197
CON	2	I7	STXBP5L	0.957038	Presynapse	0.530452	0.121959
CON	2	I7	STXBP6	0.49018	Cytoskeleton	0.0112833	-4.47308
CON	2	I7	STXBP6	0.49018	Cytosol	0.171789	-1.573
CON	2	I7	STXBP6	0.49018	Secretory Pathway	0.279782	-0.945544
CON	2	I7	STXBP6	0.49018	Mitochondria	0.00121458	-6.71214
CON	2	I7	STXBP6	0.49018	Ribosome	0.000194403	-8.54538
CON	2	I7	STXBP6	0.49018	Nucleus	0.00183006	-6.30157
CON	2	I7	STXBP6	0.49018	Peroxisome	0.0112552	-4.47561
CON	2	I7	STXBP6	0.49018	Plasma Membrane	0.122005	-1.97358
CON	2	I7	STXBP6	0.49018	Proteasome	0.000469407	-7.66357
CON	2	I7	STXBP6	0.49018	Postsynapse	0.0118755	-4.42133
CON	2	I7	STXBP6	0.49018	Presynapse	0.388301	-0.45446
CON	2	I7	SUB1	0.581632	Cytoskeleton	0.00587242	-5.1316
CON	2	I7	SUB1	0.581632	Cytosol	0.446051	-0.21664
CON	2	I7	SUB1	0.581632	Secretory Pathway	0.40151	-0.399176
CON	2	I7	SUB1	0.581632	Mitochondria	0.00104011	-6.86738
CON	2	I7	SUB1	0.581632	Ribosome	0.00317198	-5.75022
CON	2	I7	SUB1	0.581632	Nucleus	0.0251761	-3.65636
CON	2	I7	SUB1	0.581632	Peroxisome	8.86288e-05	-9.33096
CON	2	I7	SUB1	0.581632	Plasma Membrane	0.0692192	-2.59875
CON	2	I7	SUB1	0.581632	Proteasome	0.0122772	-4.38766
CON	2	I7	SUB1	0.581632	Postsynapse	5.98841e-05	-9.72304
CON	2	I7	SUB1	0.581632	Presynapse	0.0355333	-3.30111
CON	2	I7	SUCLA2	1	Cytoskeleton	0.000255725	-8.27115
CON	2	I7	SUCLA2	1	Cytosol	0.00154115	-6.47369
CON	2	I7	SUCLA2	1	Secretory Pathway	2.80918e-06	-12.7826
CON	2	I7	SUCLA2	1	Mitochondria	0.738778	1.03963
CON	2	I7	SUCLA2	1	Ribosome	4.70764e-09	-13.8155
CON	2	I7	SUCLA2	1	Nucleus	1.44826e-07	-13.8155
CON	2	I7	SUCLA2	1	Peroxisome	0.00142611	-6.55138
CON	2	I7	SUCLA2	1	Plasma Membrane	1.35438e-06	-13.5122
CON	2	I7	SUCLA2	1	Proteasome	5.36527e-06	-12.1356
CON	2	I7	SUCLA2	1	Postsynapse	0.257692	-1.058
CON	2	I7	SUCLA2	1	Presynapse	0.000297128	-8.12105
CON	2	I7	SUCLG1	1	Cytoskeleton	0.000210589	-8.46539
CON	2	I7	SUCLG1	1	Cytosol	0.00380542	-5.56752
CON	2	I7	SUCLG1	1	Secretory Pathway	3.93022e-06	-12.4468
CON	2	I7	SUCLG1	1	Mitochondria	0.803172	1.40624
CON	2	I7	SUCLG1	1	Ribosome	1.12305e-08	-13.8155
CON	2	I7	SUCLG1	1	Nucleus	5.76758e-08	-13.8155
CON	2	I7	SUCLG1	1	Peroxisome	0.00134734	-6.60827
CON	2	I7	SUCLG1	1	Plasma Membrane	1.84729e-06	-13.2018
CON	2	I7	SUCLG1	1	Proteasome	1.45551e-05	-11.1376
CON	2	I7	SUCLG1	1	Postsynapse	0.190495	-1.44679
CON	2	I7	SUCLG1	1	Presynapse	0.000948823	-6.95934
CON	2	I7	SUCLG2	0.139116	Cytoskeleton	0.00116933	-6.75015
CON	2	I7	SUCLG2	0.139116	Cytosol	0.807652	1.43482
CON	2	I7	SUCLG2	0.139116	Secretory Pathway	0.00176594	-6.3373
CON	2	I7	SUCLG2	0.139116	Mitochondria	0.17808	-1.52941
CON	2	I7	SUCLG2	0.139116	Ribosome	9.39482e-07	-13.8155
CON	2	I7	SUCLG2	0.139116	Nucleus	7.55006e-06	-11.7939
CON	2	I7	SUCLG2	0.139116	Peroxisome	0.00580243	-5.14366
CON	2	I7	SUCLG2	0.139116	Plasma Membrane	0.000312275	-8.07131
CON	2	I7	SUCLG2	0.139116	Proteasome	0.00226015	-6.09006
CON	2	I7	SUCLG2	0.139116	Postsynapse	0.00205794	-6.18399
CON	2	I7	SUCLG2	0.139116	Presynapse	0.000891522	-7.02169
CON	2	I7	SUGP2	0.948642	Cytoskeleton	0.00333173	-5.70093
CON	2	I7	SUGP2	0.948642	Cytosol	5.05533e-06	-12.1951
CON	2	I7	SUGP2	0.948642	Secretory Pathway	0.00302437	-5.79802
CON	2	I7	SUGP2	0.948642	Mitochondria	1.03182e-05	-11.4816
CON	2	I7	SUGP2	0.948642	Ribosome	1.70463e-06	-13.2822
CON	2	I7	SUGP2	0.948642	Nucleus	0.984948	4.18109
CON	2	I7	SUGP2	0.948642	Peroxisome	0.000282238	-8.17248
CON	2	I7	SUGP2	0.948642	Plasma Membrane	0.00372529	-5.58888
CON	2	I7	SUGP2	0.948642	Proteasome	6.01076e-08	-13.8155
CON	2	I7	SUGP2	0.948642	Postsynapse	0.00458623	-5.3801
CON	2	I7	SUGP2	0.948642	Presynapse	8.48126e-05	-9.37498
CON	2	I7	SUGT1	0.998545	Cytoskeleton	0.000757635	-7.18455
CON	2	I7	SUGT1	0.998545	Cytosol	0.944926	2.84244
CON	2	I7	SUGT1	0.998545	Secretory Pathway	0.0466374	-3.01759
CON	2	I7	SUGT1	0.998545	Mitochondria	0.00106803	-6.84087
CON	2	I7	SUGT1	0.998545	Ribosome	3.77844e-06	-12.4862
CON	2	I7	SUGT1	0.998545	Nucleus	0.000103545	-9.1754
CON	2	I7	SUGT1	0.998545	Peroxisome	0.000791752	-7.14047
CON	2	I7	SUGT1	0.998545	Plasma Membrane	0.00430488	-5.44369
CON	2	I7	SUGT1	0.998545	Proteasome	0.000979232	-6.92776
CON	2	I7	SUGT1	0.998545	Postsynapse	2.52481e-05	-10.5867
CON	2	I7	SUGT1	0.998545	Presynapse	0.000402124	-7.81835
CON	2	I7	SULT1A1	0.958222	Cytoskeleton	0.00120301	-6.72173
CON	2	I7	SULT1A1	0.958222	Cytosol	0.654116	0.637183
CON	2	I7	SULT1A1	0.958222	Secretory Pathway	0.291612	-0.887568
CON	2	I7	SULT1A1	0.958222	Mitochondria	0.000156544	-8.76202
CON	2	I7	SULT1A1	0.958222	Ribosome	0.000273362	-8.20444
CON	2	I7	SULT1A1	0.958222	Nucleus	0.0014804	-6.51396
CON	2	I7	SULT1A1	0.958222	Peroxisome	0.000179909	-8.62288
CON	2	I7	SULT1A1	0.958222	Plasma Membrane	0.040751	-3.15867
CON	2	I7	SULT1A1	0.958222	Proteasome	0.00310194	-5.77262
CON	2	I7	SULT1A1	0.958222	Postsynapse	1.03812e-05	-11.4755
CON	2	I7	SULT1A1	0.958222	Presynapse	0.00711506	-4.9384
CON	2	I7	SULT4A1	0.966966	Cytoskeleton	0.00102562	-6.88144
CON	2	I7	SULT4A1	0.966966	Cytosol	0.958132	3.13046
CON	2	I7	SULT4A1	0.966966	Secretory Pathway	0.0274435	-3.5678
CON	2	I7	SULT4A1	0.966966	Mitochondria	0.00334222	-5.69777
CON	2	I7	SULT4A1	0.966966	Ribosome	6.34325e-06	-11.9681
CON	2	I7	SULT4A1	0.966966	Nucleus	4.62787e-05	-9.98078
CON	2	I7	SULT4A1	0.966966	Peroxisome	0.00199359	-6.21582
CON	2	I7	SULT4A1	0.966966	Plasma Membrane	0.00384437	-5.55729
CON	2	I7	SULT4A1	0.966966	Proteasome	0.0019564	-6.23469
CON	2	I7	SULT4A1	0.966966	Postsynapse	0.000128443	-8.9599
CON	2	I7	SULT4A1	0.966966	Presynapse	0.00208133	-6.17267
CON	2	I7	SUMF1	0.957204	Cytoskeleton	0.00218155	-6.12554
CON	2	I7	SUMF1	0.957204	Cytosol	0.765135	1.18104
CON	2	I7	SUMF1	0.957204	Secretory Pathway	0.200385	-1.38389
CON	2	I7	SUMF1	0.957204	Mitochondria	0.000769676	-7.16877
CON	2	I7	SUMF1	0.957204	Ribosome	6.97438e-05	-9.57061
CON	2	I7	SUMF1	0.957204	Nucleus	0.00136183	-6.59757
CON	2	I7	SUMF1	0.957204	Peroxisome	0.000442331	-7.72301
CON	2	I7	SUMF1	0.957204	Plasma Membrane	0.0242265	-3.69578
CON	2	I7	SUMF1	0.957204	Proteasome	0.00164404	-6.40895
CON	2	I7	SUMF1	0.957204	Postsynapse	5.37794e-05	-9.83057
CON	2	I7	SUMF1	0.957204	Presynapse	0.00373035	-5.58752
CON	2	I7	SUMF2	1	Cytoskeleton	0.000571317	-7.467
CON	2	I7	SUMF2	1	Cytosol	0.0829771	-2.40257
CON	2	I7	SUMF2	1	Secretory Pathway	0.56812	0.274183
CON	2	I7	SUMF2	1	Mitochondria	2.47262e-06	-12.9102
CON	2	I7	SUMF2	1	Ribosome	0.000227672	-8.38738
CON	2	I7	SUMF2	1	Nucleus	0.000419034	-7.77714
CON	2	I7	SUMF2	1	Peroxisome	0.00144055	-6.54129
CON	2	I7	SUMF2	1	Plasma Membrane	0.245247	-1.12413
CON	2	I7	SUMF2	1	Proteasome	8.53988e-05	-9.36809
CON	2	I7	SUMF2	1	Postsynapse	4.32549e-05	-10.0484
CON	2	I7	SUMF2	1	Presynapse	0.100867	-2.18763
CON	2	I7	SUMO2	0.998409	Cytoskeleton	0.000310584	-8.07674
CON	2	I7	SUMO2	0.998409	Cytosol	0.969455	3.45752
CON	2	I7	SUMO2	0.998409	Secretory Pathway	0.0267427	-3.59439
CON	2	I7	SUMO2	0.998409	Mitochondria	0.000739033	-7.20943
CON	2	I7	SUMO2	0.998409	Ribosome	1.73889e-06	-13.2623
CON	2	I7	SUMO2	0.998409	Nucleus	0.000144944	-8.83902
CON	2	I7	SUMO2	0.998409	Peroxisome	3.2802e-05	-10.325
CON	2	I7	SUMO2	0.998409	Plasma Membrane	0.000981437	-6.92551
CON	2	I7	SUMO2	0.998409	Proteasome	0.00157202	-6.45382
CON	2	I7	SUMO2	0.998409	Postsynapse	8.69916e-07	-13.8155
CON	2	I7	SUMO2	0.998409	Presynapse	1.91282e-05	-10.8643
CON	2	I7	SUMO4	0.999568	Cytoskeleton	0.000333243	-8.0063
CON	2	I7	SUMO4	0.999568	Cytosol	0.977955	3.79238
CON	2	I7	SUMO4	0.999568	Secretory Pathway	0.0181552	-3.99048
CON	2	I7	SUMO4	0.999568	Mitochondria	0.0012344	-6.69593
CON	2	I7	SUMO4	0.999568	Ribosome	9.28224e-07	-13.8155
CON	2	I7	SUMO4	0.999568	Nucleus	7.99456e-05	-9.43408
CON	2	I7	SUMO4	0.999568	Peroxisome	0.000168825	-8.68648
CON	2	I7	SUMO4	0.999568	Plasma Membrane	0.000945215	-6.96315
CON	2	I7	SUMO4	0.999568	Proteasome	0.00110336	-6.80829
CON	2	I7	SUMO4	0.999568	Postsynapse	2.80235e-06	-12.7851
CON	2	I7	SUMO4	0.999568	Presynapse	2.11122e-05	-10.7656
CON	2	I7	SUN2	1	Cytoskeleton	0.0306971	-3.45241
CON	2	I7	SUN2	1	Cytosol	0.000259679	-8.25581
CON	2	I7	SUN2	1	Secretory Pathway	0.0234835	-3.72769
CON	2	I7	SUN2	1	Mitochondria	0.000552636	-7.50026
CON	2	I7	SUN2	1	Ribosome	1.01828e-05	-11.4948
CON	2	I7	SUN2	1	Nucleus	0.792541	1.34031
CON	2	I7	SUN2	1	Peroxisome	0.00716855	-4.93086
CON	2	I7	SUN2	1	Plasma Membrane	0.0240246	-3.70436
CON	2	I7	SUN2	1	Proteasome	1.62769e-06	-13.3283
CON	2	I7	SUN2	1	Postsynapse	0.118808	-2.00377
CON	2	I7	SUN2	1	Presynapse	0.00245306	-6.00796
CON	2	I7	SUOX	0.116338	Cytoskeleton	0.001843	-6.29452
CON	2	I7	SUOX	0.116338	Cytosol	0.937935	2.71549
CON	2	I7	SUOX	0.116338	Secretory Pathway	0.0374952	-3.24533
CON	2	I7	SUOX	0.116338	Mitochondria	0.00698277	-4.9573
CON	2	I7	SUOX	0.116338	Ribosome	2.10746e-05	-10.7674
CON	2	I7	SUOX	0.116338	Nucleus	0.000165477	-8.70651
CON	2	I7	SUOX	0.116338	Peroxisome	0.00230363	-6.07096
CON	2	I7	SUOX	0.116338	Plasma Membrane	0.00666502	-5.0042
CON	2	I7	SUOX	0.116338	Proteasome	0.00188812	-6.27028
CON	2	I7	SUOX	0.116338	Postsynapse	0.000389087	-7.85132
CON	2	I7	SUOX	0.116338	Presynapse	0.00431204	-5.44202
CON	2	I7	SUPT16H	0.764468	Cytoskeleton	0.000574807	-7.4609
CON	2	I7	SUPT16H	0.764468	Cytosol	4.25056e-05	-10.0658
CON	2	I7	SUPT16H	0.764468	Secretory Pathway	0.00330979	-5.70756
CON	2	I7	SUPT16H	0.764468	Mitochondria	1.31788e-05	-11.2369
CON	2	I7	SUPT16H	0.764468	Ribosome	0.00856912	-4.75098
CON	2	I7	SUPT16H	0.764468	Nucleus	0.983785	4.10549
CON	2	I7	SUPT16H	0.764468	Peroxisome	5.67511e-09	-13.8155
CON	2	I7	SUPT16H	0.764468	Plasma Membrane	0.00116723	-6.75196
CON	2	I7	SUPT16H	0.764468	Proteasome	0.000284286	-8.16525
CON	2	I7	SUPT16H	0.764468	Postsynapse	1.71136e-06	-13.2782
CON	2	I7	SUPT16H	0.764468	Presynapse	0.00225213	-6.09363
CON	2	I7	SUPT5H	0.0704352	Cytoskeleton	0.0267944	-3.5924
CON	2	I7	SUPT5H	0.0704352	Cytosol	0.111247	-2.07807
CON	2	I7	SUPT5H	0.0704352	Secretory Pathway	0.329946	-0.70843
CON	2	I7	SUPT5H	0.0704352	Mitochondria	0.00453751	-5.39083
CON	2	I7	SUPT5H	0.0704352	Ribosome	0.00707189	-4.94453
CON	2	I7	SUPT5H	0.0704352	Nucleus	0.279621	-0.946343
CON	2	I7	SUPT5H	0.0704352	Peroxisome	0.000371394	-7.89787
CON	2	I7	SUPT5H	0.0704352	Plasma Membrane	0.120858	-1.98433
CON	2	I7	SUPT5H	0.0704352	Proteasome	0.0049584	-5.3017
CON	2	I7	SUPT5H	0.0704352	Postsynapse	0.00198509	-6.2201
CON	2	I7	SUPT5H	0.0704352	Presynapse	0.11261	-2.06435
CON	2	I7	SUPV3L1	1	Cytoskeleton	0.000297421	-8.12006
CON	2	I7	SUPV3L1	1	Cytosol	0.000708184	-7.2521
CON	2	I7	SUPV3L1	1	Secretory Pathway	2.85444e-06	-12.7666
CON	2	I7	SUPV3L1	1	Mitochondria	0.687428	0.788122
CON	2	I7	SUPV3L1	1	Ribosome	1.20898e-07	-13.8155
CON	2	I7	SUPV3L1	1	Nucleus	3.91764e-07	-13.8155
CON	2	I7	SUPV3L1	1	Peroxisome	0.000178896	-8.62853
CON	2	I7	SUPV3L1	1	Plasma Membrane	2.05371e-06	-13.0959
CON	2	I7	SUPV3L1	1	Proteasome	1.68401e-05	-10.9917
CON	2	I7	SUPV3L1	1	Postsynapse	0.306945	-0.81444
CON	2	I7	SUPV3L1	1	Presynapse	0.00442033	-5.41711
CON	2	I7	SURF1	0.963398	Cytoskeleton	0.000260179	-8.25388
CON	2	I7	SURF1	0.963398	Cytosol	0.0053538	-5.22458
CON	2	I7	SURF1	0.963398	Secretory Pathway	1.0489e-05	-11.4652
CON	2	I7	SURF1	0.963398	Mitochondria	0.348572	-0.62532
CON	2	I7	SURF1	0.963398	Ribosome	7.23664e-08	-13.8155
CON	2	I7	SURF1	0.963398	Nucleus	5.54049e-08	-13.8155
CON	2	I7	SURF1	0.963398	Peroxisome	0.0108946	-4.50853
CON	2	I7	SURF1	0.963398	Plasma Membrane	1.12374e-05	-11.3963
CON	2	I7	SURF1	0.963398	Proteasome	1.84698e-05	-10.8994
CON	2	I7	SURF1	0.963398	Postsynapse	0.621451	0.495713
CON	2	I7	SURF1	0.963398	Presynapse	0.0134273	-4.29695
CON	2	I7	SURF4	1	Cytoskeleton	0.00958852	-4.63755
CON	2	I7	SURF4	1	Cytosol	0.391302	-0.441844
CON	2	I7	SURF4	1	Secretory Pathway	0.189301	-1.45456
CON	2	I7	SURF4	1	Mitochondria	0.00434718	-5.43387
CON	2	I7	SURF4	1	Ribosome	0.00190789	-6.25985
CON	2	I7	SURF4	1	Nucleus	0.00359831	-5.62369
CON	2	I7	SURF4	1	Peroxisome	0.000223226	-8.4071
CON	2	I7	SURF4	1	Plasma Membrane	0.0401263	-3.17477
CON	2	I7	SURF4	1	Proteasome	0.0192244	-3.93216
CON	2	I7	SURF4	1	Postsynapse	0.000685298	-7.28497
CON	2	I7	SURF4	1	Presynapse	0.339696	-0.66465
CON	2	I7	SUSD2	0.907473	Cytoskeleton	1.09737e-05	-11.42
CON	2	I7	SUSD2	0.907473	Cytosol	0.00195156	-6.23717
CON	2	I7	SUSD2	0.907473	Secretory Pathway	0.635596	0.556301
CON	2	I7	SUSD2	0.907473	Mitochondria	3.76783e-10	-13.8155
CON	2	I7	SUSD2	0.907473	Ribosome	0.0517484	-2.90823
CON	2	I7	SUSD2	0.907473	Nucleus	0.00260998	-5.9458
CON	2	I7	SUSD2	0.907473	Peroxisome	3.52415e-08	-13.8155
CON	2	I7	SUSD2	0.907473	Plasma Membrane	0.222636	-1.25037
CON	2	I7	SUSD2	0.907473	Proteasome	0.000129667	-8.95041
CON	2	I7	SUSD2	0.907473	Postsynapse	1.35368e-09	-13.8155
CON	2	I7	SUSD2	0.907473	Presynapse	0.0853168	-2.37221
CON	2	I7	SUSD5	0.220925	Cytoskeleton	0.00112909	-6.78522
CON	2	I7	SUSD5	0.220925	Cytosol	0.483674	-0.0653267
CON	2	I7	SUSD5	0.220925	Secretory Pathway	0.392944	-0.434952
CON	2	I7	SUSD5	0.220925	Mitochondria	3.978e-05	-10.1321
CON	2	I7	SUSD5	0.220925	Ribosome	4.48482e-05	-10.0122
CON	2	I7	SUSD5	0.220925	Nucleus	0.00024041	-8.33293
CON	2	I7	SUSD5	0.220925	Peroxisome	0.00531325	-5.23222
CON	2	I7	SUSD5	0.220925	Plasma Membrane	0.0963751	-2.23817
CON	2	I7	SUSD5	0.220925	Proteasome	0.000531189	-7.53986
CON	2	I7	SUSD5	0.220925	Postsynapse	5.98882e-05	-9.72297
CON	2	I7	SUSD5	0.220925	Presynapse	0.0196479	-3.90994
CON	2	I7	SV2A	0.255221	Cytoskeleton	0.00197413	-6.22565
CON	2	I7	SV2A	0.255221	Cytosol	0.048837	-2.9692
CON	2	I7	SV2A	0.255221	Secretory Pathway	0.078955	-2.45663
CON	2	I7	SV2A	0.255221	Mitochondria	0.00026918	-8.21986
CON	2	I7	SV2A	0.255221	Ribosome	0.00871646	-4.73379
CON	2	I7	SV2A	0.255221	Nucleus	0.00238031	-6.03814
CON	2	I7	SV2A	0.255221	Peroxisome	3.61983e-05	-10.2265
CON	2	I7	SV2A	0.255221	Plasma Membrane	0.0351615	-3.31201
CON	2	I7	SV2A	0.255221	Proteasome	0.00644962	-5.03726
CON	2	I7	SV2A	0.255221	Postsynapse	0.000151732	-8.79324
CON	2	I7	SV2A	0.255221	Presynapse	0.817069	1.49661
CON	2	I7	SV2B	0.0849264	Cytoskeleton	0.00157698	-6.45067
CON	2	I7	SV2B	0.0849264	Cytosol	0.0179743	-4.00067
CON	2	I7	SV2B	0.0849264	Secretory Pathway	0.0249402	-3.66602
CON	2	I7	SV2B	0.0849264	Mitochondria	0.000389233	-7.85094
CON	2	I7	SV2B	0.0849264	Ribosome	0.00471886	-5.35146
CON	2	I7	SV2B	0.0849264	Nucleus	0.00110397	-6.80774
CON	2	I7	SV2B	0.0849264	Peroxisome	2.55041e-05	-10.5766
CON	2	I7	SV2B	0.0849264	Plasma Membrane	0.0133712	-4.30119
CON	2	I7	SV2B	0.0849264	Proteasome	0.00395307	-5.5293
CON	2	I7	SV2B	0.0849264	Postsynapse	0.000313236	-8.06824
CON	2	I7	SV2B	0.0849264	Presynapse	0.931633	2.61205
CON	2	I7	SV2C	0.54188	Cytoskeleton	0.00618001	-5.08024
CON	2	I7	SV2C	0.54188	Cytosol	0.475162	-0.0994335
CON	2	I7	SV2C	0.54188	Secretory Pathway	0.351796	-0.611155
CON	2	I7	SV2C	0.54188	Mitochondria	0.00130057	-6.64365
CON	2	I7	SV2C	0.54188	Ribosome	0.00369032	-5.59834
CON	2	I7	SV2C	0.54188	Nucleus	0.0176539	-4.01899
CON	2	I7	SV2C	0.54188	Peroxisome	0.000107557	-9.13738
CON	2	I7	SV2C	0.54188	Plasma Membrane	0.0656282	-2.65587
CON	2	I7	SV2C	0.54188	Proteasome	0.0194179	-3.92195
CON	2	I7	SV2C	0.54188	Postsynapse	7.45851e-05	-9.5035
CON	2	I7	SV2C	0.54188	Presynapse	0.0589892	-2.7696
CON	2	I7	SVIL	0.119475	Cytoskeleton	0.0174355	-4.03166
CON	2	I7	SVIL	0.119475	Cytosol	0.680181	0.754602
CON	2	I7	SVIL	0.119475	Secretory Pathway	0.0477554	-2.99273
CON	2	I7	SVIL	0.119475	Mitochondria	0.183947	-1.48983
CON	2	I7	SVIL	0.119475	Ribosome	0.000603362	-7.41239
CON	2	I7	SVIL	0.119475	Nucleus	0.00883515	-4.72014
CON	2	I7	SVIL	0.119475	Peroxisome	0.000171505	-8.67073
CON	2	I7	SVIL	0.119475	Plasma Membrane	0.00683364	-4.97904
CON	2	I7	SVIL	0.119475	Proteasome	0.0270681	-3.58196
CON	2	I7	SVIL	0.119475	Postsynapse	0.00208096	-6.17284
CON	2	I7	SVIL	0.119475	Presynapse	0.0250889	-3.65992
CON	2	I7	SVIP	0.908529	Cytoskeleton	0.00147645	-6.51664
CON	2	I7	SVIP	0.908529	Cytosol	0.0733663	-2.53609
CON	2	I7	SVIP	0.908529	Secretory Pathway	0.219577	-1.26813
CON	2	I7	SVIP	0.908529	Mitochondria	3.16621e-05	-10.3604
CON	2	I7	SVIP	0.908529	Ribosome	0.000151	-8.79808
CON	2	I7	SVIP	0.908529	Nucleus	0.000172085	-8.66735
CON	2	I7	SVIP	0.908529	Peroxisome	0.00890505	-4.71219
CON	2	I7	SVIP	0.908529	Plasma Membrane	0.147784	-1.75209
CON	2	I7	SVIP	0.908529	Proteasome	0.000111297	-9.1032
CON	2	I7	SVIP	0.908529	Postsynapse	0.0013923	-6.57541
CON	2	I7	SVIP	0.908529	Presynapse	0.547033	0.188688
CON	2	I7	SVOP	0.121505	Cytoskeleton	0.0140608	-4.25021
CON	2	I7	SVOP	0.121505	Cytosol	0.274322	-0.972805
CON	2	I7	SVOP	0.121505	Secretory Pathway	0.00868966	-4.73689
CON	2	I7	SVOP	0.121505	Mitochondria	0.300772	-0.843625
CON	2	I7	SVOP	0.121505	Ribosome	5.65106e-05	-9.78103
CON	2	I7	SVOP	0.121505	Nucleus	0.000135692	-8.90499
CON	2	I7	SVOP	0.121505	Peroxisome	0.0093528	-4.66268
CON	2	I7	SVOP	0.121505	Plasma Membrane	0.0035088	-5.64897
CON	2	I7	SVOP	0.121505	Proteasome	0.00878589	-4.72578
CON	2	I7	SVOP	0.121505	Postsynapse	0.0904412	-2.30826
CON	2	I7	SVOP	0.121505	Presynapse	0.289875	-0.895991
CON	2	I7	SWAP70	0.840865	Cytoskeleton	0.00355054	-5.6371
CON	2	I7	SWAP70	0.840865	Cytosol	0.681205	0.759317
CON	2	I7	SWAP70	0.840865	Secretory Pathway	0.225965	-1.23124
CON	2	I7	SWAP70	0.840865	Mitochondria	0.00132932	-6.62175
CON	2	I7	SWAP70	0.840865	Ribosome	0.000752245	-7.1917
CON	2	I7	SWAP70	0.840865	Nucleus	0.00289175	-5.843
CON	2	I7	SWAP70	0.840865	Peroxisome	0.000333558	-8.00536
CON	2	I7	SWAP70	0.840865	Plasma Membrane	0.0423904	-3.11752
CON	2	I7	SWAP70	0.840865	Proteasome	0.00760664	-4.8711
CON	2	I7	SWAP70	0.840865	Postsynapse	0.000106467	-9.14757
CON	2	I7	SWAP70	0.840865	Presynapse	0.0338688	-3.3508
CON	2	I7	SYAP1	0.581898	Cytoskeleton	0.00174645	-6.34842
CON	2	I7	SYAP1	0.581898	Cytosol	0.793973	1.34904
CON	2	I7	SYAP1	0.581898	Secretory Pathway	0.140181	-1.81379
CON	2	I7	SYAP1	0.581898	Mitochondria	0.000634816	-7.36154
CON	2	I7	SYAP1	0.581898	Ribosome	1.32577e-05	-11.2309
CON	2	I7	SYAP1	0.581898	Nucleus	6.55995e-05	-9.63188
CON	2	I7	SYAP1	0.581898	Peroxisome	0.00987642	-4.60768
CON	2	I7	SYAP1	0.581898	Plasma Membrane	0.0302419	-3.46782
CON	2	I7	SYAP1	0.581898	Proteasome	0.000418987	-7.77725
CON	2	I7	SYAP1	0.581898	Postsynapse	0.000641972	-7.35032
CON	2	I7	SYAP1	0.581898	Presynapse	0.0222059	-3.78494
CON	2	I7	SYBU	0.634969	Cytoskeleton	0.00830859	-4.78212
CON	2	I7	SYBU	0.634969	Cytosol	0.198159	-1.39784
CON	2	I7	SYBU	0.634969	Secretory Pathway	0.00445001	-5.41039
CON	2	I7	SYBU	0.634969	Mitochondria	0.310166	-0.799342
CON	2	I7	SYBU	0.634969	Ribosome	1.48989e-05	-11.1142
CON	2	I7	SYBU	0.634969	Nucleus	5.3258e-05	-9.84031
CON	2	I7	SYBU	0.634969	Peroxisome	0.0432674	-3.09612
CON	2	I7	SYBU	0.634969	Plasma Membrane	0.00268733	-5.91651
CON	2	I7	SYBU	0.634969	Proteasome	0.00108787	-6.82244
CON	2	I7	SYBU	0.634969	Postsynapse	0.299258	-0.850834
CON	2	I7	SYBU	0.634969	Presynapse	0.132548	-1.87862
CON	2	I7	SYK	0.109965	Cytoskeleton	0.00459558	-5.37805
CON	2	I7	SYK	0.109965	Cytosol	0.0547118	-2.84941
CON	2	I7	SYK	0.109965	Secretory Pathway	0.104488	-2.14832
CON	2	I7	SYK	0.109965	Mitochondria	0.000315582	-8.06078
CON	2	I7	SYK	0.109965	Ribosome	0.00499215	-5.29488
CON	2	I7	SYK	0.109965	Nucleus	0.00382586	-5.56214
CON	2	I7	SYK	0.109965	Peroxisome	6.57777e-05	-9.62916
CON	2	I7	SYK	0.109965	Plasma Membrane	0.0355904	-3.29944
CON	2	I7	SYK	0.109965	Proteasome	0.0471157	-3.00689
CON	2	I7	SYK	0.109965	Postsynapse	9.24986e-05	-9.28822
CON	2	I7	SYK	0.109965	Presynapse	0.744207	1.06795
CON	2	I7	SYMPK	0.0312398	Cytoskeleton	0.0268445	-3.59048
CON	2	I7	SYMPK	0.0312398	Cytosol	0.726917	0.979038
CON	2	I7	SYMPK	0.0312398	Secretory Pathway	0.158773	-1.66739
CON	2	I7	SYMPK	0.0312398	Mitochondria	0.0369236	-3.26128
CON	2	I7	SYMPK	0.0312398	Ribosome	2.88151e-05	-10.4546
CON	2	I7	SYMPK	0.0312398	Nucleus	0.0141535	-4.24354
CON	2	I7	SYMPK	0.0312398	Peroxisome	0.00544361	-5.20785
CON	2	I7	SYMPK	0.0312398	Plasma Membrane	0.0217937	-3.8041
CON	2	I7	SYMPK	0.0312398	Proteasome	0.00242917	-6.01777
CON	2	I7	SYMPK	0.0312398	Postsynapse	0.00354014	-5.64004
CON	2	I7	SYMPK	0.0312398	Presynapse	0.00315292	-5.75627
CON	2	I7	SYN1	0.943222	Cytoskeleton	0.00762974	-4.86804
CON	2	I7	SYN1	0.943222	Cytosol	0.245104	-1.1249
CON	2	I7	SYN1	0.943222	Secretory Pathway	0.0844165	-2.3838
CON	2	I7	SYN1	0.943222	Mitochondria	0.00469584	-5.35637
CON	2	I7	SYN1	0.943222	Ribosome	8.01177e-05	-9.43193
CON	2	I7	SYN1	0.943222	Nucleus	0.000211364	-8.46172
CON	2	I7	SYN1	0.943222	Peroxisome	0.0353918	-3.30524
CON	2	I7	SYN1	0.943222	Plasma Membrane	0.0475219	-2.99788
CON	2	I7	SYN1	0.943222	Proteasome	0.000541651	-7.52035
CON	2	I7	SYN1	0.943222	Postsynapse	0.0383018	-3.2232
CON	2	I7	SYN1	0.943222	Presynapse	0.536106	0.144675
CON	2	I7	SYN2	0.892014	Cytoskeleton	0.00853314	-4.75523
CON	2	I7	SYN2	0.892014	Cytosol	0.285014	-0.919724
CON	2	I7	SYN2	0.892014	Secretory Pathway	0.0703759	-2.58093
CON	2	I7	SYN2	0.892014	Mitochondria	0.00860561	-4.7467
CON	2	I7	SYN2	0.892014	Ribosome	8.96982e-05	-9.31897
CON	2	I7	SYN2	0.892014	Nucleus	0.000215279	-8.44336
CON	2	I7	SYN2	0.892014	Peroxisome	0.0249677	-3.66489
CON	2	I7	SYN2	0.892014	Plasma Membrane	0.0357432	-3.295
CON	2	I7	SYN2	0.892014	Proteasome	0.000855014	-7.06354
CON	2	I7	SYN2	0.892014	Postsynapse	0.0399832	-3.17849
CON	2	I7	SYN2	0.892014	Presynapse	0.525617	0.102558
CON	2	I7	SYN3	0.674863	Cytoskeleton	0.00979908	-4.61562
CON	2	I7	SYN3	0.674863	Cytosol	0.268282	-1.00336
CON	2	I7	SYN3	0.674863	Secretory Pathway	0.0578237	-2.79079
CON	2	I7	SYN3	0.674863	Mitochondria	0.0140423	-4.25154
CON	2	I7	SYN3	0.674863	Ribosome	9.05227e-05	-9.30982
CON	2	I7	SYN3	0.674863	Nucleus	0.000231602	-8.37026
CON	2	I7	SYN3	0.674863	Peroxisome	0.0201454	-3.88443
CON	2	I7	SYN3	0.674863	Plasma Membrane	0.0283573	-3.5341
CON	2	I7	SYN3	0.674863	Proteasome	0.000939106	-6.96964
CON	2	I7	SYN3	0.674863	Postsynapse	0.0544597	-2.85429
CON	2	I7	SYN3	0.674863	Presynapse	0.545829	0.183832
CON	2	I7	SYNCRIP	0.160391	Cytoskeleton	0.00602267	-5.10618
CON	2	I7	SYNCRIP	0.160391	Cytosol	0.00954183	-4.64248
CON	2	I7	SYNCRIP	0.160391	Secretory Pathway	0.0526549	-2.8899
CON	2	I7	SYNCRIP	0.160391	Mitochondria	0.00103856	-6.86888
CON	2	I7	SYNCRIP	0.160391	Ribosome	0.091695	-2.29311
CON	2	I7	SYNCRIP	0.160391	Nucleus	0.720957	0.949214
CON	2	I7	SYNCRIP	0.160391	Peroxisome	2.97662e-07	-13.8155
CON	2	I7	SYNCRIP	0.160391	Plasma Membrane	0.0133287	-4.30442
CON	2	I7	SYNCRIP	0.160391	Proteasome	0.03357	-3.35998
CON	2	I7	SYNCRIP	0.160391	Postsynapse	2.24502e-05	-10.7042
CON	2	I7	SYNCRIP	0.160391	Presynapse	0.0711684	-2.56888
CON	2	I7	SYNDIG1	0.489958	Cytoskeleton	0.0175746	-4.02357
CON	2	I7	SYNDIG1	0.489958	Cytosol	0.690155	0.800845
CON	2	I7	SYNDIG1	0.489958	Secretory Pathway	0.0703625	-2.58113
CON	2	I7	SYNDIG1	0.489958	Mitochondria	0.0652891	-2.66141
CON	2	I7	SYNDIG1	0.489958	Ribosome	0.000607949	-7.40481
CON	2	I7	SYNDIG1	0.489958	Nucleus	0.00375953	-5.57969
CON	2	I7	SYNDIG1	0.489958	Peroxisome	0.00169008	-6.38129
CON	2	I7	SYNDIG1	0.489958	Plasma Membrane	0.017757	-4.01306
CON	2	I7	SYNDIG1	0.489958	Proteasome	0.0308045	-3.4488
CON	2	I7	SYNDIG1	0.489958	Postsynapse	0.00391883	-5.53804
CON	2	I7	SYNDIG1	0.489958	Presynapse	0.0980807	-2.21873
CON	2	I7	SYNE1	0.381258	Cytoskeleton	0.00784627	-4.83984
CON	2	I7	SYNE1	0.381258	Cytosol	0.00796597	-4.82458
CON	2	I7	SYNE1	0.381258	Secretory Pathway	0.000766689	-7.17266
CON	2	I7	SYNE1	0.381258	Mitochondria	0.287531	-0.907408
CON	2	I7	SYNE1	0.381258	Ribosome	1.81777e-06	-13.2179
CON	2	I7	SYNE1	0.381258	Nucleus	0.000166923	-8.69781
CON	2	I7	SYNE1	0.381258	Peroxisome	0.00231855	-6.06449
CON	2	I7	SYNE1	0.381258	Plasma Membrane	0.000347815	-7.96349
CON	2	I7	SYNE1	0.381258	Proteasome	4.02295e-05	-10.1209
CON	2	I7	SYNE1	0.381258	Postsynapse	0.676028	0.735578
CON	2	I7	SYNE1	0.381258	Presynapse	0.016987	-4.05817
CON	2	I7	SYNGAP1	0.827009	Cytoskeleton	0.000120204	-9.0262
CON	2	I7	SYNGAP1	0.827009	Cytosol	2.36797e-05	-10.6509
CON	2	I7	SYNGAP1	0.827009	Secretory Pathway	3.25818e-07	-13.8155
CON	2	I7	SYNGAP1	0.827009	Mitochondria	0.215448	-1.2924
CON	2	I7	SYNGAP1	0.827009	Ribosome	1.27579e-09	-13.8155
CON	2	I7	SYNGAP1	0.827009	Nucleus	1.5287e-07	-13.8155
CON	2	I7	SYNGAP1	0.827009	Peroxisome	3.75936e-05	-10.1886
CON	2	I7	SYNGAP1	0.827009	Plasma Membrane	1.82086e-07	-13.8155
CON	2	I7	SYNGAP1	0.827009	Proteasome	8.30994e-08	-13.8155
CON	2	I7	SYNGAP1	0.827009	Postsynapse	0.78416	1.29007
CON	2	I7	SYNGAP1	0.827009	Presynapse	0.00021043	-8.46615
CON	2	I7	SYNGR1	0.505809	Cytoskeleton	0.000994454	-6.91232
CON	2	I7	SYNGR1	0.505809	Cytosol	0.00739166	-4.89998
CON	2	I7	SYNGR1	0.505809	Secretory Pathway	0.0462363	-3.02665
CON	2	I7	SYNGR1	0.505809	Mitochondria	4.68235e-05	-9.96908
CON	2	I7	SYNGR1	0.505809	Ribosome	0.0218132	-3.80318
CON	2	I7	SYNGR1	0.505809	Nucleus	0.00506588	-5.28015
CON	2	I7	SYNGR1	0.505809	Peroxisome	3.35702e-06	-12.6045
CON	2	I7	SYNGR1	0.505809	Plasma Membrane	0.0249535	-3.66547
CON	2	I7	SYNGR1	0.505809	Proteasome	0.00278537	-5.88059
CON	2	I7	SYNGR1	0.505809	Postsynapse	4.58483e-05	-9.99013
CON	2	I7	SYNGR1	0.505809	Presynapse	0.890664	2.09754
CON	2	I7	SYNGR2	0.277975	Cytoskeleton	0.000231734	-8.36969
CON	2	I7	SYNGR2	0.277975	Cytosol	0.053969	-2.86387
CON	2	I7	SYNGR2	0.277975	Secretory Pathway	0.72942	0.991684
CON	2	I7	SYNGR2	0.277975	Mitochondria	5.32081e-07	-13.8155
CON	2	I7	SYNGR2	0.277975	Ribosome	0.0132984	-4.30672
CON	2	I7	SYNGR2	0.277975	Nucleus	0.0084281	-4.76772
CON	2	I7	SYNGR2	0.277975	Peroxisome	2.10076e-06	-13.0732
CON	2	I7	SYNGR2	0.277975	Plasma Membrane	0.156599	-1.68375
CON	2	I7	SYNGR2	0.277975	Proteasome	0.0018945	-6.2669
CON	2	I7	SYNGR2	0.277975	Postsynapse	1.40011e-07	-13.8155
CON	2	I7	SYNGR2	0.277975	Presynapse	0.0361556	-3.2831
CON	2	I7	SYNGR3	0.740393	Cytoskeleton	0.000581254	-7.44974
CON	2	I7	SYNGR3	0.740393	Cytosol	0.00471549	-5.35217
CON	2	I7	SYNGR3	0.740393	Secretory Pathway	0.0238541	-3.71166
CON	2	I7	SYNGR3	0.740393	Mitochondria	4.06304e-05	-10.111
CON	2	I7	SYNGR3	0.740393	Ribosome	0.0495936	-2.95303
CON	2	I7	SYNGR3	0.740393	Nucleus	0.00454968	-5.38814
CON	2	I7	SYNGR3	0.740393	Peroxisome	5.85463e-07	-13.8155
CON	2	I7	SYNGR3	0.740393	Plasma Membrane	0.0125946	-4.36181
CON	2	I7	SYNGR3	0.740393	Proteasome	0.00574499	-5.15366
CON	2	I7	SYNGR3	0.740393	Postsynapse	1.46026e-05	-11.1343
CON	2	I7	SYNGR3	0.740393	Presynapse	0.898311	2.17859
CON	2	I7	SYNJ1	0.896047	Cytoskeleton	0.00816216	-4.80005
CON	2	I7	SYNJ1	0.896047	Cytosol	0.746778	1.0815
CON	2	I7	SYNJ1	0.896047	Secretory Pathway	0.0993219	-2.20478
CON	2	I7	SYNJ1	0.896047	Mitochondria	0.0127045	-4.35302
CON	2	I7	SYNJ1	0.896047	Ribosome	0.000208633	-8.47473
CON	2	I7	SYNJ1	0.896047	Nucleus	0.000851238	-7.06797
CON	2	I7	SYNJ1	0.896047	Peroxisome	0.00356805	-5.63216
CON	2	I7	SYNJ1	0.896047	Plasma Membrane	0.0258509	-3.62922
CON	2	I7	SYNJ1	0.896047	Proteasome	0.00657707	-5.01757
CON	2	I7	SYNJ1	0.896047	Postsynapse	0.0027587	-5.89023
CON	2	I7	SYNJ1	0.896047	Presynapse	0.0932193	-2.27495
CON	2	I7	SYNJ2	0.998482	Cytoskeleton	0.0330793	-3.37521
CON	2	I7	SYNJ2	0.998482	Cytosol	0.000144298	-8.84348
CON	2	I7	SYNJ2	0.998482	Secretory Pathway	0.009229	-4.67613
CON	2	I7	SYNJ2	0.998482	Mitochondria	0.00116489	-6.75396
CON	2	I7	SYNJ2	0.998482	Ribosome	6.46396e-08	-13.8155
CON	2	I7	SYNJ2	0.998482	Nucleus	0.0174147	-4.03287
CON	2	I7	SYNJ2	0.998482	Peroxisome	0.00249746	-5.98998
CON	2	I7	SYNJ2	0.998482	Plasma Membrane	0.00278764	-5.87977
CON	2	I7	SYNJ2	0.998482	Proteasome	9.1159e-08	-13.8155
CON	2	I7	SYNJ2	0.998482	Postsynapse	0.931803	2.61472
CON	2	I7	SYNJ2	0.998482	Presynapse	0.00187966	-6.27478
CON	2	I7	SYNJ2BP	0.161219	Cytoskeleton	0.00660733	-5.01295
CON	2	I7	SYNJ2BP	0.161219	Cytosol	0.443427	-0.227266
CON	2	I7	SYNJ2BP	0.161219	Secretory Pathway	0.0194651	-3.91947
CON	2	I7	SYNJ2BP	0.161219	Mitochondria	0.048914	-2.96754
CON	2	I7	SYNJ2BP	0.161219	Ribosome	3.35735e-05	-10.3017
CON	2	I7	SYNJ2BP	0.161219	Nucleus	4.54776e-05	-9.99824
CON	2	I7	SYNJ2BP	0.161219	Peroxisome	0.0613131	-2.72849
CON	2	I7	SYNJ2BP	0.161219	Plasma Membrane	0.0110481	-4.49439
CON	2	I7	SYNJ2BP	0.161219	Proteasome	0.00146104	-6.52714
CON	2	I7	SYNJ2BP	0.161219	Postsynapse	0.0859844	-2.36368
CON	2	I7	SYNJ2BP	0.161219	Presynapse	0.321701	-0.745965
CON	2	I7	SYNM	0.725482	Cytoskeleton	0.00129896	-6.6449
CON	2	I7	SYNM	0.725482	Cytosol	2.83303e-05	-10.4716
CON	2	I7	SYNM	0.725482	Secretory Pathway	0.00418939	-5.471
CON	2	I7	SYNM	0.725482	Mitochondria	2.02856e-05	-10.8056
CON	2	I7	SYNM	0.725482	Ribosome	0.000633832	-7.36309
CON	2	I7	SYNM	0.725482	Nucleus	0.990842	4.68391
CON	2	I7	SYNM	0.725482	Peroxisome	1.00209e-07	-13.8155
CON	2	I7	SYNM	0.725482	Plasma Membrane	0.00173015	-6.35781
CON	2	I7	SYNM	0.725482	Proteasome	1.48866e-05	-11.115
CON	2	I7	SYNM	0.725482	Postsynapse	3.57752e-05	-10.2382
CON	2	I7	SYNM	0.725482	Presynapse	0.00120643	-6.71888
CON	2	I7	SYNPO	0.578076	Cytoskeleton	0.00157307	-6.45315
CON	2	I7	SYNPO	0.578076	Cytosol	0.000774187	-7.16292
CON	2	I7	SYNPO	0.578076	Secretory Pathway	2.90184e-05	-10.4476
CON	2	I7	SYNPO	0.578076	Mitochondria	0.434019	-0.265473
CON	2	I7	SYNPO	0.578076	Ribosome	7.56165e-08	-13.8155
CON	2	I7	SYNPO	0.578076	Nucleus	1.39317e-05	-11.1813
CON	2	I7	SYNPO	0.578076	Peroxisome	0.000151046	-8.79778
CON	2	I7	SYNPO	0.578076	Plasma Membrane	1.00749e-05	-11.5055
CON	2	I7	SYNPO	0.578076	Proteasome	3.05516e-06	-12.6987
CON	2	I7	SYNPO	0.578076	Postsynapse	0.561984	0.24922
CON	2	I7	SYNPO	0.578076	Presynapse	0.00144218	-6.54015
CON	2	I7	SYNPO2	0.193852	Cytoskeleton	0.0873023	-2.34703
CON	2	I7	SYNPO2	0.193852	Cytosol	0.0177432	-4.01385
CON	2	I7	SYNPO2	0.193852	Secretory Pathway	0.052003	-2.90305
CON	2	I7	SYNPO2	0.193852	Mitochondria	0.0473666	-3.00131
CON	2	I7	SYNPO2	0.193852	Ribosome	3.53398e-05	-10.2505
CON	2	I7	SYNPO2	0.193852	Nucleus	0.0477107	-2.99371
CON	2	I7	SYNPO2	0.193852	Peroxisome	0.011216	-4.47913
CON	2	I7	SYNPO2	0.193852	Plasma Membrane	0.023665	-3.71981
CON	2	I7	SYNPO2	0.193852	Proteasome	9.16395e-05	-9.29756
CON	2	I7	SYNPO2	0.193852	Postsynapse	0.653612	0.634955
CON	2	I7	SYNPO2	0.193852	Presynapse	0.0592539	-2.76484
CON	2	I7	SYNPR	1	Cytoskeleton	0.00113322	-6.78155
CON	2	I7	SYNPR	1	Cytosol	0.0107537	-4.5217
CON	2	I7	SYNPR	1	Secretory Pathway	0.0200961	-3.88693
CON	2	I7	SYNPR	1	Mitochondria	0.000244375	-8.31656
CON	2	I7	SYNPR	1	Ribosome	0.0133386	-4.30366
CON	2	I7	SYNPR	1	Nucleus	0.00208368	-6.17153
CON	2	I7	SYNPR	1	Peroxisome	8.61211e-06	-11.6623
CON	2	I7	SYNPR	1	Plasma Membrane	0.0125417	-4.36608
CON	2	I7	SYNPR	1	Proteasome	0.00473771	-5.34745
CON	2	I7	SYNPR	1	Postsynapse	0.000143164	-8.85138
CON	2	I7	SYNPR	1	Presynapse	0.934919	2.66483
CON	2	I7	SYNRG	0.612454	Cytoskeleton	0.00264749	-5.93149
CON	2	I7	SYNRG	0.612454	Cytosol	0.320591	-0.751056
CON	2	I7	SYNRG	0.612454	Secretory Pathway	0.400117	-0.404979
CON	2	I7	SYNRG	0.612454	Mitochondria	0.000198355	-8.52525
CON	2	I7	SYNRG	0.612454	Ribosome	0.00171817	-6.36477
CON	2	I7	SYNRG	0.612454	Nucleus	0.0026397	-5.93445
CON	2	I7	SYNRG	0.612454	Peroxisome	0.000384381	-7.86349
CON	2	I7	SYNRG	0.612454	Plasma Membrane	0.114387	-2.0467
CON	2	I7	SYNRG	0.612454	Proteasome	0.00275618	-5.89115
CON	2	I7	SYNRG	0.612454	Postsynapse	0.000120354	-9.02495
CON	2	I7	SYNRG	0.612454	Presynapse	0.154441	-1.70019
CON	2	I7	SYP	1	Cytoskeleton	0.000878668	-7.03622
CON	2	I7	SYP	1	Cytosol	0.00764311	-4.86628
CON	2	I7	SYP	1	Secretory Pathway	0.0375325	-3.24429
CON	2	I7	SYP	1	Mitochondria	5.8295e-05	-9.74994
CON	2	I7	SYP	1	Ribosome	0.0420516	-3.1259
CON	2	I7	SYP	1	Nucleus	0.00623735	-5.07094
CON	2	I7	SYP	1	Peroxisome	1.52167e-06	-13.3957
CON	2	I7	SYP	1	Plasma Membrane	0.0195979	-3.91254
CON	2	I7	SYP	1	Proteasome	0.00575769	-5.15144
CON	2	I7	SYP	1	Postsynapse	2.55138e-05	-10.5763
CON	2	I7	SYP	1	Presynapse	0.880216	1.99448
CON	2	I7	SYPL1	0.867523	Cytoskeleton	1.47053e-05	-11.1273
CON	2	I7	SYPL1	0.867523	Cytosol	0.0050961	-5.27417
CON	2	I7	SYPL1	0.867523	Secretory Pathway	0.557411	0.230663
CON	2	I7	SYPL1	0.867523	Mitochondria	1.13598e-09	-13.8155
CON	2	I7	SYPL1	0.867523	Ribosome	0.0055084	-5.19596
CON	2	I7	SYPL1	0.867523	Nucleus	0.000279562	-8.18201
CON	2	I7	SYPL1	0.867523	Peroxisome	2.56945e-06	-12.8718
CON	2	I7	SYPL1	0.867523	Plasma Membrane	0.29955	-0.849444
CON	2	I7	SYPL1	0.867523	Proteasome	4.16262e-05	-10.0867
CON	2	I7	SYPL1	0.867523	Postsynapse	2.42394e-08	-13.8155
CON	2	I7	SYPL1	0.867523	Presynapse	0.132096	-1.88255
CON	2	I7	SYT1	0.558382	Cytoskeleton	0.00170662	-6.37153
CON	2	I7	SYT1	0.558382	Cytosol	0.0695567	-2.59352
CON	2	I7	SYT1	0.558382	Secretory Pathway	0.144076	-1.78184
CON	2	I7	SYT1	0.558382	Mitochondria	9.89456e-05	-9.22084
CON	2	I7	SYT1	0.558382	Ribosome	0.00272865	-5.90122
CON	2	I7	SYT1	0.558382	Nucleus	0.00107525	-6.83412
CON	2	I7	SYT1	0.558382	Peroxisome	0.000247397	-8.30427
CON	2	I7	SYT1	0.558382	Plasma Membrane	0.0724751	-2.54928
CON	2	I7	SYT1	0.558382	Proteasome	0.00207002	-6.17813
CON	2	I7	SYT1	0.558382	Postsynapse	0.000215452	-8.44256
CON	2	I7	SYT1	0.558382	Presynapse	0.70575	0.874831
CON	2	I7	SYT11	0.888474	Cytoskeleton	0.0102124	-4.57388
CON	2	I7	SYT11	0.888474	Cytosol	0.395551	-0.424037
CON	2	I7	SYT11	0.888474	Secretory Pathway	0.20458	-1.35791
CON	2	I7	SYT11	0.888474	Mitochondria	0.00311653	-5.76791
CON	2	I7	SYT11	0.888474	Ribosome	0.0002056	-8.48937
CON	2	I7	SYT11	0.888474	Nucleus	0.00109363	-6.81716
CON	2	I7	SYT11	0.888474	Peroxisome	0.0161878	-4.10718
CON	2	I7	SYT11	0.888474	Plasma Membrane	0.0847071	-2.38004
CON	2	I7	SYT11	0.888474	Proteasome	0.00164837	-6.40632
CON	2	I7	SYT11	0.888474	Postsynapse	0.00812602	-4.80452
CON	2	I7	SYT11	0.888474	Presynapse	0.274571	-0.971552
CON	2	I7	SYT12	0.513162	Cytoskeleton	0.00214406	-6.14291
CON	2	I7	SYT12	0.513162	Cytosol	0.0652883	-2.66142
CON	2	I7	SYT12	0.513162	Secretory Pathway	0.067504	-2.62568
CON	2	I7	SYT12	0.513162	Mitochondria	0.00043348	-7.74323
CON	2	I7	SYT12	0.513162	Ribosome	0.0013661	-6.59443
CON	2	I7	SYT12	0.513162	Nucleus	0.000563952	-7.47998
CON	2	I7	SYT12	0.513162	Peroxisome	0.000516215	-7.56847
CON	2	I7	SYT12	0.513162	Plasma Membrane	0.0394144	-3.19341
CON	2	I7	SYT12	0.513162	Proteasome	0.0012499	-6.68344
CON	2	I7	SYT12	0.513162	Postsynapse	0.00122731	-6.7017
CON	2	I7	SYT12	0.513162	Presynapse	0.820292	1.51833
CON	2	I7	SYT13	0.797628	Cytoskeleton	0.00757559	-4.87522
CON	2	I7	SYT13	0.797628	Cytosol	0.46981	-0.120906
CON	2	I7	SYT13	0.797628	Secretory Pathway	0.176205	-1.54227
CON	2	I7	SYT13	0.797628	Mitochondria	0.00276616	-5.88752
CON	2	I7	SYT13	0.797628	Ribosome	0.000110174	-9.11334
CON	2	I7	SYT13	0.797628	Nucleus	0.000493095	-7.61432
CON	2	I7	SYT13	0.797628	Peroxisome	0.0316949	-3.41939
CON	2	I7	SYT13	0.797628	Plasma Membrane	0.0783567	-2.46489
CON	2	I7	SYT13	0.797628	Proteasome	0.00100816	-6.89862
CON	2	I7	SYT13	0.797628	Postsynapse	0.00947449	-4.64963
CON	2	I7	SYT13	0.797628	Presynapse	0.222505	-1.25112
CON	2	I7	SYT16	0.79817	Cytoskeleton	0.0152022	-4.171
CON	2	I7	SYT16	0.79817	Cytosol	0.640683	0.578328
CON	2	I7	SYT16	0.79817	Secretory Pathway	0.169441	-1.58959
CON	2	I7	SYT16	0.79817	Mitochondria	0.0158041	-4.13156
CON	2	I7	SYT16	0.79817	Ribosome	0.00041807	-7.77944
CON	2	I7	SYT16	0.79817	Nucleus	0.0041882	-5.47129
CON	2	I7	SYT16	0.79817	Peroxisome	0.00273435	-5.89912
CON	2	I7	SYT16	0.79817	Plasma Membrane	0.0429094	-3.10481
CON	2	I7	SYT16	0.79817	Proteasome	0.00595713	-5.11719
CON	2	I7	SYT16	0.79817	Postsynapse	0.00409216	-5.49458
CON	2	I7	SYT16	0.79817	Presynapse	0.0985709	-2.21321
CON	2	I7	SYT17	0.494735	Cytoskeleton	0.00796057	-4.82526
CON	2	I7	SYT17	0.494735	Cytosol	0.381559	-0.482936
CON	2	I7	SYT17	0.494735	Secretory Pathway	0.118265	-2.00896
CON	2	I7	SYT17	0.494735	Mitochondria	0.00732035	-4.90975
CON	2	I7	SYT17	0.494735	Ribosome	0.00138931	-6.57756
CON	2	I7	SYT17	0.494735	Nucleus	0.00178131	-6.32863
CON	2	I7	SYT17	0.494735	Peroxisome	0.000942251	-6.9663
CON	2	I7	SYT17	0.494735	Plasma Membrane	0.0400157	-3.17764
CON	2	I7	SYT17	0.494735	Proteasome	0.00694355	-4.96298
CON	2	I7	SYT17	0.494735	Postsynapse	0.0028769	-5.84816
CON	2	I7	SYT17	0.494735	Presynapse	0.430946	-0.277992
CON	2	I7	SYT2	0.09323	Cytoskeleton	0.00217048	-6.13064
CON	2	I7	SYT2	0.09323	Cytosol	0.0461848	-3.02782
CON	2	I7	SYT2	0.09323	Secretory Pathway	0.10254	-2.16931
CON	2	I7	SYT2	0.09323	Mitochondria	0.000170254	-8.67805
CON	2	I7	SYT2	0.09323	Ribosome	0.00512079	-5.26931
CON	2	I7	SYT2	0.09323	Nucleus	0.00222799	-6.10443
CON	2	I7	SYT2	0.09323	Peroxisome	0.000106142	-9.15062
CON	2	I7	SYT2	0.09323	Plasma Membrane	0.052127	-2.90054
CON	2	I7	SYT2	0.09323	Proteasome	0.00379715	-5.5697
CON	2	I7	SYT2	0.09323	Postsynapse	0.000219679	-8.42312
CON	2	I7	SYT2	0.09323	Presynapse	0.785336	1.29704
CON	2	I7	SYT3	0.519733	Cytoskeleton	0.00102048	-6.88646
CON	2	I7	SYT3	0.519733	Cytosol	0.328992	-0.712749
CON	2	I7	SYT3	0.519733	Secretory Pathway	0.436654	-0.254752
CON	2	I7	SYT3	0.519733	Mitochondria	2.39365e-05	-10.6401
CON	2	I7	SYT3	0.519733	Ribosome	4.38165e-05	-10.0355
CON	2	I7	SYT3	0.519733	Nucleus	0.000105047	-9.161
CON	2	I7	SYT3	0.519733	Peroxisome	0.00962043	-4.6342
CON	2	I7	SYT3	0.519733	Plasma Membrane	0.146054	-1.76589
CON	2	I7	SYT3	0.519733	Proteasome	0.000142863	-8.85348
CON	2	I7	SYT3	0.519733	Postsynapse	0.000223025	-8.408
CON	2	I7	SYT3	0.519733	Presynapse	0.0771202	-2.48213
CON	2	I7	SYT5	0.563394	Cytoskeleton	0.00550814	-5.19601
CON	2	I7	SYT5	0.563394	Cytosol	0.191368	-1.44114
CON	2	I7	SYT5	0.563394	Secretory Pathway	0.227882	-1.22031
CON	2	I7	SYT5	0.563394	Mitochondria	0.000766934	-7.17234
CON	2	I7	SYT5	0.563394	Ribosome	0.00103278	-6.87447
CON	2	I7	SYT5	0.563394	Nucleus	0.00183678	-6.2979
CON	2	I7	SYT5	0.563394	Peroxisome	0.00103275	-6.87449
CON	2	I7	SYT5	0.563394	Plasma Membrane	0.084347	-2.3847
CON	2	I7	SYT5	0.563394	Proteasome	0.00196278	-6.23143
CON	2	I7	SYT5	0.563394	Postsynapse	0.00142142	-6.55467
CON	2	I7	SYT5	0.563394	Presynapse	0.482841	-0.0686617
CON	2	I7	SYT7	0.968543	Cytoskeleton	0.00472512	-5.35013
CON	2	I7	SYT7	0.968543	Cytosol	0.21659	-1.28565
CON	2	I7	SYT7	0.968543	Secretory Pathway	0.0601253	-2.74932
CON	2	I7	SYT7	0.968543	Mitochondria	0.00247653	-5.99842
CON	2	I7	SYT7	0.968543	Ribosome	4.08111e-05	-10.1065
CON	2	I7	SYT7	0.968543	Nucleus	5.83643e-05	-9.74875
CON	2	I7	SYT7	0.968543	Peroxisome	0.0524254	-2.89451
CON	2	I7	SYT7	0.968543	Plasma Membrane	0.0365498	-3.27184
CON	2	I7	SYT7	0.968543	Proteasome	0.000544953	-7.51427
CON	2	I7	SYT7	0.968543	Postsynapse	0.0264271	-3.60658
CON	2	I7	SYT7	0.968543	Presynapse	0.600036	0.405616
CON	2	I7	SYTL2	0.11324	Cytoskeleton	0.00776195	-4.85073
CON	2	I7	SYTL2	0.11324	Cytosol	0.10509	-2.1419
CON	2	I7	SYTL2	0.11324	Secretory Pathway	0.336847	-0.677376
CON	2	I7	SYTL2	0.11324	Mitochondria	0.00037345	-7.89235
CON	2	I7	SYTL2	0.11324	Ribosome	0.000269286	-8.21947
CON	2	I7	SYTL2	0.11324	Nucleus	0.00221504	-6.11027
CON	2	I7	SYTL2	0.11324	Peroxisome	0.00430011	-5.44481
CON	2	I7	SYTL2	0.11324	Plasma Membrane	0.141987	-1.79889
CON	2	I7	SYTL2	0.11324	Proteasome	0.000293777	-8.1324
CON	2	I7	SYTL2	0.11324	Postsynapse	0.00499358	-5.2946
CON	2	I7	SYTL2	0.11324	Presynapse	0.395869	-0.422709
CON	2	I7	SYTL4	0.976308	Cytoskeleton	0.00292923	-5.83008
CON	2	I7	SYTL4	0.976308	Cytosol	0.818583	1.50678
CON	2	I7	SYTL4	0.976308	Secretory Pathway	0.146411	-1.76303
CON	2	I7	SYTL4	0.976308	Mitochondria	0.00241601	-6.02322
CON	2	I7	SYTL4	0.976308	Ribosome	0.000234442	-8.35807
CON	2	I7	SYTL4	0.976308	Nucleus	0.00368539	-5.59969
CON	2	I7	SYTL4	0.976308	Peroxisome	8.91681e-05	-9.3249
CON	2	I7	SYTL4	0.976308	Plasma Membrane	0.0146163	-4.21089
CON	2	I7	SYTL4	0.976308	Proteasome	0.00730351	-4.91207
CON	2	I7	SYTL4	0.976308	Postsynapse	3.28234e-05	-10.3243
CON	2	I7	SYTL4	0.976308	Presynapse	0.00369886	-5.59603
CON	2	I7	SYVN1	0.567401	Cytoskeleton	0.0102917	-4.56607
CON	2	I7	SYVN1	0.567401	Cytosol	0.818582	1.50677
CON	2	I7	SYVN1	0.567401	Secretory Pathway	0.0520062	-2.90299
CON	2	I7	SYVN1	0.567401	Mitochondria	0.0433267	-3.09469
CON	2	I7	SYVN1	0.567401	Ribosome	0.000114189	-9.07754
CON	2	I7	SYVN1	0.567401	Nucleus	0.000848693	-7.07096
CON	2	I7	SYVN1	0.567401	Peroxisome	0.00373881	-5.58524
CON	2	I7	SYVN1	0.567401	Plasma Membrane	0.0118468	-4.42378
CON	2	I7	SYVN1	0.567401	Proteasome	0.0128163	-4.34414
CON	2	I7	SYVN1	0.567401	Postsynapse	0.00338121	-5.68613
CON	2	I7	SYVN1	0.567401	Presynapse	0.0430471	-3.10146
CON	2	I7	SZRD1	0.908918	Cytoskeleton	6.38073e-08	-13.8155
CON	2	I7	SZRD1	0.908918	Cytosol	7.71449e-08	-13.8155
CON	2	I7	SZRD1	0.908918	Secretory Pathway	2.0429e-05	-10.7985
CON	2	I7	SZRD1	0.908918	Mitochondria	1.91984e-10	-13.8155
CON	2	I7	SZRD1	0.908918	Ribosome	0.994487	5.19503
CON	2	I7	SZRD1	0.908918	Nucleus	0.00254748	-5.9701
CON	2	I7	SZRD1	0.908918	Peroxisome	1.01735e-15	-13.8155
CON	2	I7	SZRD1	0.908918	Plasma Membrane	1.07153e-05	-11.4438
CON	2	I7	SZRD1	0.908918	Proteasome	0.000182061	-8.61099
CON	2	I7	SZRD1	0.908918	Postsynapse	1.36596e-12	-13.8155
CON	2	I7	SZRD1	0.908918	Presynapse	0.00275263	-5.89244
CON	2	I7	SZT2	0.114893	Cytoskeleton	0.00317927	-5.74792
CON	2	I7	SZT2	0.114893	Cytosol	0.878144	1.97497
CON	2	I7	SZT2	0.114893	Secretory Pathway	0.056894	-2.80799
CON	2	I7	SZT2	0.114893	Mitochondria	0.010666	-4.52997
CON	2	I7	SZT2	0.114893	Ribosome	0.000256627	-8.26763
CON	2	I7	SZT2	0.114893	Nucleus	0.000600812	-7.41663
CON	2	I7	SZT2	0.114893	Peroxisome	0.00110273	-6.80886
CON	2	I7	SZT2	0.114893	Plasma Membrane	0.0135503	-4.2877
CON	2	I7	SZT2	0.114893	Proteasome	0.00638076	-5.04807
CON	2	I7	SZT2	0.114893	Postsynapse	0.000618294	-7.38793
CON	2	I7	SZT2	0.114893	Presynapse	0.0286075	-3.52506
CON	2	I7	TAB1	0.938414	Cytoskeleton	0.00693847	-4.96371
CON	2	I7	TAB1	0.938414	Cytosol	0.596597	0.391305
CON	2	I7	TAB1	0.938414	Secretory Pathway	0.2007	-1.38193
CON	2	I7	TAB1	0.938414	Mitochondria	0.00299917	-5.80642
CON	2	I7	TAB1	0.938414	Ribosome	0.000237762	-8.344
CON	2	I7	TAB1	0.938414	Nucleus	0.0010458	-6.86192
CON	2	I7	TAB1	0.938414	Peroxisome	0.00440026	-5.42168
CON	2	I7	TAB1	0.938414	Plasma Membrane	0.0571496	-2.80324
CON	2	I7	TAB1	0.938414	Proteasome	0.00272813	-5.90141
CON	2	I7	TAB1	0.938414	Postsynapse	0.00202722	-6.19906
CON	2	I7	TAB1	0.938414	Presynapse	0.125177	-1.94429
CON	2	I7	TAB3	0.135385	Cytoskeleton	0.00725132	-4.91929
CON	2	I7	TAB3	0.135385	Cytosol	0.654544	0.639075
CON	2	I7	TAB3	0.135385	Secretory Pathway	0.0194302	-3.92131
CON	2	I7	TAB3	0.135385	Mitochondria	0.123805	-1.95689
CON	2	I7	TAB3	0.135385	Ribosome	0.000264165	-8.23867
CON	2	I7	TAB3	0.135385	Nucleus	0.000369459	-7.9031
CON	2	I7	TAB3	0.135385	Peroxisome	0.0127905	-4.34618
CON	2	I7	TAB3	0.135385	Plasma Membrane	0.0104074	-4.55478
CON	2	I7	TAB3	0.135385	Proteasome	0.0066997	-4.99897
CON	2	I7	TAB3	0.135385	Postsynapse	0.0238137	-3.71339
CON	2	I7	TAB3	0.135385	Presynapse	0.140625	-1.81011
CON	2	I7	TAC1	0.501932	Cytoskeleton	0.0205772	-3.86278
CON	2	I7	TAC1	0.501932	Cytosol	0.581547	0.329125
CON	2	I7	TAC1	0.501932	Secretory Pathway	0.0520969	-2.90115
CON	2	I7	TAC1	0.501932	Mitochondria	0.110487	-2.08577
CON	2	I7	TAC1	0.501932	Ribosome	0.000292216	-8.13772
CON	2	I7	TAC1	0.501932	Nucleus	0.00176243	-6.3393
CON	2	I7	TAC1	0.501932	Peroxisome	0.00715075	-4.93336
CON	2	I7	TAC1	0.501932	Plasma Membrane	0.0181074	-3.99316
CON	2	I7	TAC1	0.501932	Proteasome	0.0104405	-4.55157
CON	2	I7	TAC1	0.501932	Postsynapse	0.0246071	-3.6798
CON	2	I7	TAC1	0.501932	Presynapse	0.172932	-1.56499
CON	2	I7	TAC3	0.142906	Cytoskeleton	0.00102366	-6.88335
CON	2	I7	TAC3	0.142906	Cytosol	0.348404	-0.626064
CON	2	I7	TAC3	0.142906	Secretory Pathway	0.502419	0.00967724
CON	2	I7	TAC3	0.142906	Mitochondria	2.13657e-05	-10.7537
CON	2	I7	TAC3	0.142906	Ribosome	3.00514e-05	-10.4126
CON	2	I7	TAC3	0.142906	Nucleus	0.000173589	-8.65865
CON	2	I7	TAC3	0.142906	Peroxisome	0.00417845	-5.47363
CON	2	I7	TAC3	0.142906	Plasma Membrane	0.115639	-2.03439
CON	2	I7	TAC3	0.142906	Proteasome	0.00014308	-8.85196
CON	2	I7	TAC3	0.142906	Postsynapse	9.47085e-05	-9.26461
CON	2	I7	TAC3	0.142906	Presynapse	0.0278731	-3.55183
CON	2	I7	TACC1	0.591183	Cytoskeleton	0.0193881	-3.92352
CON	2	I7	TACC1	0.591183	Cytosol	0.618172	0.481796
CON	2	I7	TACC1	0.591183	Secretory Pathway	0.131944	-1.88387
CON	2	I7	TACC1	0.591183	Mitochondria	0.0257771	-3.63215
CON	2	I7	TACC1	0.591183	Ribosome	0.00014723	-8.82336
CON	2	I7	TACC1	0.591183	Nucleus	0.00208343	-6.17165
CON	2	I7	TACC1	0.591183	Peroxisome	0.0169718	-4.05908
CON	2	I7	TACC1	0.591183	Plasma Membrane	0.0438135	-3.08301
CON	2	I7	TACC1	0.591183	Proteasome	0.0030081	-5.80344
CON	2	I7	TACC1	0.591183	Postsynapse	0.0190567	-3.9411
CON	2	I7	TACC1	0.591183	Presynapse	0.119638	-1.99587
CON	2	I7	TACC2	0.114777	Cytoskeleton	0.0129701	-4.33205
CON	2	I7	TACC2	0.114777	Cytosol	0.57323	0.29504
CON	2	I7	TACC2	0.114777	Secretory Pathway	0.0805521	-2.43487
CON	2	I7	TACC2	0.114777	Mitochondria	0.0277349	-3.55694
CON	2	I7	TACC2	0.114777	Ribosome	0.000118873	-9.03734
CON	2	I7	TACC2	0.114777	Nucleus	0.00070198	-7.2609
CON	2	I7	TACC2	0.114777	Peroxisome	0.0392848	-3.19684
CON	2	I7	TACC2	0.114777	Plasma Membrane	0.0381999	-3.22597
CON	2	I7	TACC2	0.114777	Proteasome	0.00170329	-6.37349
CON	2	I7	TACC2	0.114777	Postsynapse	0.0393974	-3.19386
CON	2	I7	TACC2	0.114777	Presynapse	0.186107	-1.47551
CON	2	I7	TACO1	0.621013	Cytoskeleton	0.00141226	-6.56115
CON	2	I7	TACO1	0.621013	Cytosol	0.117865	-2.0128
CON	2	I7	TACO1	0.621013	Secretory Pathway	0.000249642	-8.29523
CON	2	I7	TACO1	0.621013	Mitochondria	0.797041	1.3679
CON	2	I7	TACO1	0.621013	Ribosome	3.6351e-07	-13.8155
CON	2	I7	TACO1	0.621013	Nucleus	1.95235e-06	-13.1465
CON	2	I7	TACO1	0.621013	Peroxisome	0.00754742	-4.87897
CON	2	I7	TACO1	0.621013	Plasma Membrane	8.05046e-05	-9.42712
CON	2	I7	TACO1	0.621013	Proteasome	0.000386664	-7.85757
CON	2	I7	TACO1	0.621013	Postsynapse	0.0713204	-2.56658
CON	2	I7	TACO1	0.621013	Presynapse	0.00409441	-5.49403
CON	2	I7	TAF15	0.806599	Cytoskeleton	0.00132509	-6.62495
CON	2	I7	TAF15	0.806599	Cytosol	1.41498e-05	-11.1658
CON	2	I7	TAF15	0.806599	Secretory Pathway	0.00350969	-5.64871
CON	2	I7	TAF15	0.806599	Mitochondria	1.01391e-05	-11.4991
CON	2	I7	TAF15	0.806599	Ribosome	8.47184e-06	-11.6788
CON	2	I7	TAF15	0.806599	Nucleus	0.994067	5.12129
CON	2	I7	TAF15	0.806599	Peroxisome	5.65785e-07	-13.8155
CON	2	I7	TAF15	0.806599	Plasma Membrane	0.000977095	-6.92995
CON	2	I7	TAF15	0.806599	Proteasome	6.03117e-07	-13.8155
CON	2	I7	TAF15	0.806599	Postsynapse	5.39269e-05	-9.82783
CON	2	I7	TAF15	0.806599	Presynapse	3.31865e-05	-10.3133
CON	2	I7	TAF7	0.99842	Cytoskeleton	9.29878e-06	-11.5856
CON	2	I7	TAF7	0.99842	Cytosol	3.22755e-11	-13.8155
CON	2	I7	TAF7	0.99842	Secretory Pathway	4.6489e-06	-12.2789
CON	2	I7	TAF7	0.99842	Mitochondria	4.78495e-10	-13.8155
CON	2	I7	TAF7	0.99842	Ribosome	4.40657e-10	-13.8155
CON	2	I7	TAF7	0.99842	Nucleus	0.999979	10.7802
CON	2	I7	TAF7	0.99842	Peroxisome	6.47379e-09	-13.8155
CON	2	I7	TAF7	0.99842	Plasma Membrane	3.89621e-06	-12.4555
CON	2	I7	TAF7	0.99842	Proteasome	2.4174e-13	-13.8155
CON	2	I7	TAF7	0.99842	Postsynapse	2.95495e-06	-12.732
CON	2	I7	TAF7	0.99842	Presynapse	1.38469e-09	-13.8155
CON	2	I7	TAGLN	0.998695	Cytoskeleton	0.00090274	-7.00917
CON	2	I7	TAGLN	0.998695	Cytosol	0.928461	2.56329
CON	2	I7	TAGLN	0.998695	Secretory Pathway	0.0616623	-2.72244
CON	2	I7	TAGLN	0.998695	Mitochondria	0.00131915	-6.62945
CON	2	I7	TAGLN	0.998695	Ribosome	9.24203e-06	-11.5917
CON	2	I7	TAGLN	0.998695	Nucleus	0.00212798	-6.15045
CON	2	I7	TAGLN	0.998695	Peroxisome	2.97041e-05	-10.4242
CON	2	I7	TAGLN	0.998695	Plasma Membrane	0.00252769	-5.97792
CON	2	I7	TAGLN	0.998695	Proteasome	0.00293078	-5.82955
CON	2	I7	TAGLN	0.998695	Postsynapse	1.51781e-06	-13.3982
CON	2	I7	TAGLN	0.998695	Presynapse	2.78441e-05	-10.4889
CON	2	I7	TAGLN2	0.967213	Cytoskeleton	0.00136783	-6.59316
CON	2	I7	TAGLN2	0.967213	Cytosol	0.84256	1.6774
CON	2	I7	TAGLN2	0.967213	Secretory Pathway	0.141302	-1.80452
CON	2	I7	TAGLN2	0.967213	Mitochondria	0.000587693	-7.43872
CON	2	I7	TAGLN2	0.967213	Ribosome	1.91079e-05	-10.8654
CON	2	I7	TAGLN2	0.967213	Nucleus	0.00189958	-6.26422
CON	2	I7	TAGLN2	0.967213	Peroxisome	0.000165338	-8.70735
CON	2	I7	TAGLN2	0.967213	Plasma Membrane	0.00983682	-4.61174
CON	2	I7	TAGLN2	0.967213	Proteasome	0.00202049	-6.20239
CON	2	I7	TAGLN2	0.967213	Postsynapse	6.27364e-06	-11.9791
CON	2	I7	TAGLN2	0.967213	Presynapse	0.0002355	-8.35357
CON	2	I7	TAGLN3	0.958752	Cytoskeleton	0.00514381	-5.2648
CON	2	I7	TAGLN3	0.958752	Cytosol	0.905337	2.25799
CON	2	I7	TAGLN3	0.958752	Secretory Pathway	0.036491	-3.27352
CON	2	I7	TAGLN3	0.958752	Mitochondria	0.0258699	-3.62847
CON	2	I7	TAGLN3	0.958752	Ribosome	9.08433e-06	-11.609
CON	2	I7	TAGLN3	0.958752	Nucleus	0.000197665	-8.52874
CON	2	I7	TAGLN3	0.958752	Peroxisome	0.00870875	-4.73468
CON	2	I7	TAGLN3	0.958752	Plasma Membrane	0.00658416	-5.01648
CON	2	I7	TAGLN3	0.958752	Proteasome	0.00188823	-6.27022
CON	2	I7	TAGLN3	0.958752	Postsynapse	0.00289443	-5.84207
CON	2	I7	TAGLN3	0.958752	Presynapse	0.00687558	-4.97288
CON	2	I7	TALDO1	1	Cytoskeleton	0.000329564	-8.01741
CON	2	I7	TALDO1	1	Cytosol	0.959714	3.17062
CON	2	I7	TALDO1	1	Secretory Pathway	0.0360697	-3.28557
CON	2	I7	TALDO1	1	Mitochondria	0.000471266	-7.65962
CON	2	I7	TALDO1	1	Ribosome	2.21155e-06	-13.0218
CON	2	I7	TALDO1	1	Nucleus	0.000115698	-9.06441
CON	2	I7	TALDO1	1	Peroxisome	0.000138758	-8.88264
CON	2	I7	TALDO1	1	Plasma Membrane	0.00203466	-6.19539
CON	2	I7	TALDO1	1	Proteasome	0.00107555	-6.83385
CON	2	I7	TALDO1	1	Postsynapse	1.97453e-06	-13.1352
CON	2	I7	TALDO1	1	Presynapse	4.70165e-05	-9.96496
CON	2	I7	TAMALIN	0.0697492	Cytoskeleton	0.00138007	-6.58424
CON	2	I7	TAMALIN	0.0697492	Cytosol	0.000127029	-8.97097
CON	2	I7	TAMALIN	0.0697492	Secretory Pathway	0.000359018	-7.93178
CON	2	I7	TAMALIN	0.0697492	Mitochondria	0.00267665	-5.92051
CON	2	I7	TAMALIN	0.0697492	Ribosome	8.41744e-08	-13.8155
CON	2	I7	TAMALIN	0.0697492	Nucleus	0.00014569	-8.83389
CON	2	I7	TAMALIN	0.0697492	Peroxisome	0.00081934	-7.10619
CON	2	I7	TAMALIN	0.0697492	Plasma Membrane	0.000254511	-8.27591
CON	2	I7	TAMALIN	0.0697492	Proteasome	1.49691e-08	-13.8155
CON	2	I7	TAMALIN	0.0697492	Postsynapse	0.992116	4.83495
CON	2	I7	TAMALIN	0.0697492	Presynapse	0.00212202	-6.15326
CON	2	I7	TAMM41	0.943413	Cytoskeleton	0.00144657	-6.53711
CON	2	I7	TAMM41	0.943413	Cytosol	0.0110961	-4.49
CON	2	I7	TAMM41	0.943413	Secretory Pathway	0.000117514	-9.04884
CON	2	I7	TAMM41	0.943413	Mitochondria	0.317612	-0.764768
CON	2	I7	TAMM41	0.943413	Ribosome	6.44472e-07	-13.8155
CON	2	I7	TAMM41	0.943413	Nucleus	1.87523e-06	-13.1868
CON	2	I7	TAMM41	0.943413	Peroxisome	0.00764953	-4.86543
CON	2	I7	TAMM41	0.943413	Plasma Membrane	8.93797e-05	-9.32253
CON	2	I7	TAMM41	0.943413	Proteasome	6.18365e-05	-9.69095
CON	2	I7	TAMM41	0.943413	Postsynapse	0.624954	0.510627
CON	2	I7	TAMM41	0.943413	Presynapse	0.0369711	-3.25995
CON	2	I7	TANC2	0.205445	Cytoskeleton	0.0102294	-4.57221
CON	2	I7	TANC2	0.205445	Cytosol	0.0363672	-3.27704
CON	2	I7	TANC2	0.205445	Secretory Pathway	0.00428837	-5.44755
CON	2	I7	TANC2	0.205445	Mitochondria	0.111035	-2.08021
CON	2	I7	TANC2	0.205445	Ribosome	6.22726e-06	-11.9866
CON	2	I7	TANC2	0.205445	Nucleus	0.00011001	-9.11483
CON	2	I7	TANC2	0.205445	Peroxisome	0.0184065	-3.97647
CON	2	I7	TANC2	0.205445	Plasma Membrane	0.00248697	-5.9942
CON	2	I7	TANC2	0.205445	Proteasome	0.000112155	-9.09552
CON	2	I7	TANC2	0.205445	Postsynapse	0.694282	0.820216
CON	2	I7	TANC2	0.205445	Presynapse	0.122676	-1.96733
CON	2	I7	TANGO2	0.981389	Cytoskeleton	0.000974655	-6.93245
CON	2	I7	TANGO2	0.981389	Cytosol	0.932507	2.62585
CON	2	I7	TANGO2	0.981389	Secretory Pathway	0.0578609	-2.79011
CON	2	I7	TANGO2	0.981389	Mitochondria	0.00138254	-6.58245
CON	2	I7	TANGO2	0.981389	Ribosome	5.54039e-06	-12.1034
CON	2	I7	TANGO2	0.981389	Nucleus	0.000185323	-8.59322
CON	2	I7	TANGO2	0.981389	Peroxisome	0.000595926	-7.4248
CON	2	I7	TANGO2	0.981389	Plasma Membrane	0.00517679	-5.25838
CON	2	I7	TANGO2	0.981389	Proteasome	0.000792064	-7.14008
CON	2	I7	TANGO2	0.981389	Postsynapse	3.66771e-05	-10.2133
CON	2	I7	TANGO2	0.981389	Presynapse	0.000482687	-7.63566
CON	2	I7	TANGO6	0.110028	Cytoskeleton	0.000457859	-7.68849
CON	2	I7	TANGO6	0.110028	Cytosol	0.00388304	-5.54725
CON	2	I7	TANGO6	0.110028	Secretory Pathway	0.166043	-1.61394
CON	2	I7	TANGO6	0.110028	Mitochondria	2.7659e-06	-12.7981
CON	2	I7	TANGO6	0.110028	Ribosome	0.0302293	-3.46825
CON	2	I7	TANGO6	0.110028	Nucleus	0.0100216	-4.59294
CON	2	I7	TANGO6	0.110028	Peroxisome	4.84908e-07	-13.8155
CON	2	I7	TANGO6	0.110028	Plasma Membrane	0.0687571	-2.60594
CON	2	I7	TANGO6	0.110028	Proteasome	0.000124682	-8.98962
CON	2	I7	TANGO6	0.110028	Postsynapse	1.48785e-05	-11.1156
CON	2	I7	TANGO6	0.110028	Presynapse	0.720466	0.946773
CON	2	I7	TANK	0.109911	Cytoskeleton	0.00071379	-7.24421
CON	2	I7	TANK	0.109911	Cytosol	1.44803e-05	-11.1427
CON	2	I7	TANK	0.109911	Secretory Pathway	0.00491251	-5.31104
CON	2	I7	TANK	0.109911	Mitochondria	8.41477e-06	-11.6855
CON	2	I7	TANK	0.109911	Ribosome	0.036027	-3.28679
CON	2	I7	TANK	0.109911	Nucleus	0.907637	2.28512
CON	2	I7	TANK	0.109911	Peroxisome	1.43784e-09	-13.8155
CON	2	I7	TANK	0.109911	Plasma Membrane	0.0022596	-6.09031
CON	2	I7	TANK	0.109911	Proteasome	3.56143e-05	-10.2427
CON	2	I7	TANK	0.109911	Postsynapse	1.63715e-05	-11.02
CON	2	I7	TANK	0.109911	Presynapse	0.0483749	-2.97919
CON	2	I7	TAOK1	0.8537	Cytoskeleton	0.0138078	-4.26862
CON	2	I7	TAOK1	0.8537	Cytosol	0.361716	-0.567923
CON	2	I7	TAOK1	0.8537	Secretory Pathway	0.204131	-1.36068
CON	2	I7	TAOK1	0.8537	Mitochondria	0.0052808	-5.23838
CON	2	I7	TAOK1	0.8537	Ribosome	0.00040656	-7.80737
CON	2	I7	TAOK1	0.8537	Nucleus	0.00242207	-6.02071
CON	2	I7	TAOK1	0.8537	Peroxisome	0.00751065	-4.88389
CON	2	I7	TAOK1	0.8537	Plasma Membrane	0.0785104	-2.46276
CON	2	I7	TAOK1	0.8537	Proteasome	0.00262254	-5.94099
CON	2	I7	TAOK1	0.8537	Postsynapse	0.00852218	-4.75652
CON	2	I7	TAOK1	0.8537	Presynapse	0.31507	-0.776521
CON	2	I7	TAOK2	0.0164857	Cytoskeleton	0.0397985	-3.18332
CON	2	I7	TAOK2	0.0164857	Cytosol	0.0915697	-2.29462
CON	2	I7	TAOK2	0.0164857	Secretory Pathway	0.113672	-2.05377
CON	2	I7	TAOK2	0.0164857	Mitochondria	0.019443	-3.92064
CON	2	I7	TAOK2	0.0164857	Ribosome	0.000259952	-8.25475
CON	2	I7	TAOK2	0.0164857	Nucleus	0.0079218	-4.83018
CON	2	I7	TAOK2	0.0164857	Peroxisome	0.0133092	-4.3059
CON	2	I7	TAOK2	0.0164857	Plasma Membrane	0.0605497	-2.74183
CON	2	I7	TAOK2	0.0164857	Proteasome	0.000726464	-7.22659
CON	2	I7	TAOK2	0.0164857	Postsynapse	0.147782	-1.7521
CON	2	I7	TAOK2	0.0164857	Presynapse	0.504967	0.0198688
CON	2	I7	TAOK3	0.112785	Cytoskeleton	0.0235976	-3.72273
CON	2	I7	TAOK3	0.112785	Cytosol	0.409188	-0.367323
CON	2	I7	TAOK3	0.112785	Secretory Pathway	0.279225	-0.948308
CON	2	I7	TAOK3	0.112785	Mitochondria	0.00904688	-4.69625
CON	2	I7	TAOK3	0.112785	Ribosome	0.000716063	-7.24103
CON	2	I7	TAOK3	0.112785	Nucleus	0.0126964	-4.35366
CON	2	I7	TAOK3	0.112785	Peroxisome	0.00496373	-5.30062
CON	2	I7	TAOK3	0.112785	Plasma Membrane	0.0919639	-2.28989
CON	2	I7	TAOK3	0.112785	Proteasome	0.00507264	-5.27881
CON	2	I7	TAOK3	0.112785	Postsynapse	0.00613418	-5.08773
CON	2	I7	TAOK3	0.112785	Presynapse	0.157395	-1.67774
CON	2	I7	TAP1	0.99287	Cytoskeleton	0.000493429	-7.61364
CON	2	I7	TAP1	0.99287	Cytosol	0.809841	1.44898
CON	2	I7	TAP1	0.99287	Secretory Pathway	0.176249	-1.54197
CON	2	I7	TAP1	0.99287	Mitochondria	9.24281e-05	-9.28899
CON	2	I7	TAP1	0.99287	Ribosome	2.39469e-05	-10.6396
CON	2	I7	TAP1	0.99287	Nucleus	0.00135621	-6.6017
CON	2	I7	TAP1	0.99287	Peroxisome	4.0657e-05	-10.1103
CON	2	I7	TAP1	0.99287	Plasma Membrane	0.00989565	-4.60572
CON	2	I7	TAP1	0.99287	Proteasome	0.00189468	-6.26681
CON	2	I7	TAP1	0.99287	Postsynapse	5.40337e-07	-13.8155
CON	2	I7	TAP1	0.99287	Presynapse	0.000111578	-9.10067
CON	2	I7	TAP2	0.981031	Cytoskeleton	0.000778055	-7.15793
CON	2	I7	TAP2	0.981031	Cytosol	0.786252	1.30248
CON	2	I7	TAP2	0.981031	Secretory Pathway	0.194518	-1.42092
CON	2	I7	TAP2	0.981031	Mitochondria	0.000160595	-8.73646
CON	2	I7	TAP2	0.981031	Ribosome	4.99185e-05	-9.90507
CON	2	I7	TAP2	0.981031	Nucleus	0.00243529	-6.01525
CON	2	I7	TAP2	0.981031	Peroxisome	4.38153e-05	-10.0355
CON	2	I7	TAP2	0.981031	Plasma Membrane	0.0123715	-4.37991
CON	2	I7	TAP2	0.981031	Proteasome	0.00316028	-5.75393
CON	2	I7	TAP2	0.981031	Postsynapse	1.0249e-06	-13.7909
CON	2	I7	TAP2	0.981031	Presynapse	0.000229365	-8.37997
CON	2	I7	TAPBP	0.138151	Cytoskeleton	0.000508093	-7.58434
CON	2	I7	TAPBP	0.138151	Cytosol	0.176277	-1.54178
CON	2	I7	TAPBP	0.138151	Secretory Pathway	0.702144	0.857529
CON	2	I7	TAPBP	0.138151	Mitochondria	4.03697e-06	-12.42
CON	2	I7	TAPBP	0.138151	Ribosome	0.000981689	-6.92525
CON	2	I7	TAPBP	0.138151	Nucleus	0.00442709	-5.41558
CON	2	I7	TAPBP	0.138151	Peroxisome	2.47952e-05	-10.6048
CON	2	I7	TAPBP	0.138151	Plasma Membrane	0.106154	-2.13064
CON	2	I7	TAPBP	0.138151	Proteasome	0.00124868	-6.68442
CON	2	I7	TAPBP	0.138151	Postsynapse	7.85229e-07	-13.8155
CON	2	I7	TAPBP	0.138151	Presynapse	0.00822993	-4.79171
CON	2	I7	TAPBPL	0.137921	Cytoskeleton	0.00101854	-6.88837
CON	2	I7	TAPBPL	0.137921	Cytosol	0.625016	0.510896
CON	2	I7	TAPBPL	0.137921	Secretory Pathway	0.238452	-1.16118
CON	2	I7	TAPBPL	0.137921	Mitochondria	0.000132168	-8.9313
CON	2	I7	TAPBPL	0.137921	Ribosome	0.000114259	-9.07693
CON	2	I7	TAPBPL	0.137921	Nucleus	0.000140827	-8.86784
CON	2	I7	TAPBPL	0.137921	Peroxisome	0.00449115	-5.40114
CON	2	I7	TAPBPL	0.137921	Plasma Membrane	0.0754094	-2.50642
CON	2	I7	TAPBPL	0.137921	Proteasome	0.000592975	-7.42976
CON	2	I7	TAPBPL	0.137921	Postsynapse	0.000173727	-8.65785
CON	2	I7	TAPBPL	0.137921	Presynapse	0.0544582	-2.85432
CON	2	I7	TAPT1	0.606542	Cytoskeleton	0.00706145	-4.94602
CON	2	I7	TAPT1	0.606542	Cytosol	0.217357	-1.28114
CON	2	I7	TAPT1	0.606542	Secretory Pathway	0.368267	-0.539659
CON	2	I7	TAPT1	0.606542	Mitochondria	0.000529228	-7.54356
CON	2	I7	TAPT1	0.606542	Ribosome	0.000350169	-7.95675
CON	2	I7	TAPT1	0.606542	Nucleus	0.00230335	-6.07108
CON	2	I7	TAPT1	0.606542	Peroxisome	0.00570578	-5.16055
CON	2	I7	TAPT1	0.606542	Plasma Membrane	0.148116	-1.74946
CON	2	I7	TAPT1	0.606542	Proteasome	0.000691334	-7.2762
CON	2	I7	TAPT1	0.606542	Postsynapse	0.00263416	-5.93655
CON	2	I7	TAPT1	0.606542	Presynapse	0.246985	-1.11476
CON	2	I7	TARDBP	0.107792	Cytoskeleton	0.00884909	-4.71855
CON	2	I7	TARDBP	0.107792	Cytosol	0.00892413	-4.71003
CON	2	I7	TARDBP	0.107792	Secretory Pathway	0.369273	-0.535335
CON	2	I7	TARDBP	0.107792	Mitochondria	7.54028e-05	-9.49259
CON	2	I7	TARDBP	0.107792	Ribosome	0.00498668	-5.29599
CON	2	I7	TARDBP	0.107792	Nucleus	0.350427	-0.617161
CON	2	I7	TARDBP	0.107792	Peroxisome	5.72148e-05	-9.76864
CON	2	I7	TARDBP	0.107792	Plasma Membrane	0.159454	-1.66229
CON	2	I7	TARDBP	0.107792	Proteasome	0.000317612	-8.05436
CON	2	I7	TARDBP	0.107792	Postsynapse	0.000380867	-7.87268
CON	2	I7	TARDBP	0.107792	Presynapse	0.0972539	-2.22812
CON	2	I7	TARS1	0.0260811	Cytoskeleton	0.010509	-4.54496
CON	2	I7	TARS1	0.0260811	Cytosol	0.218785	-1.27276
CON	2	I7	TARS1	0.0260811	Secretory Pathway	0.08912	-2.32443
CON	2	I7	TARS1	0.0260811	Mitochondria	0.012323	-4.38389
CON	2	I7	TARS1	0.0260811	Ribosome	0.0211148	-3.83644
CON	2	I7	TARS1	0.0260811	Nucleus	0.0179388	-4.00269
CON	2	I7	TARS1	0.0260811	Peroxisome	3.78221e-05	-10.1826
CON	2	I7	TARS1	0.0260811	Plasma Membrane	0.0255911	-3.63959
CON	2	I7	TARS1	0.0260811	Proteasome	0.0928489	-2.27934
CON	2	I7	TARS1	0.0260811	Postsynapse	0.000462632	-7.67812
CON	2	I7	TARS1	0.0260811	Presynapse	0.511269	0.045083
CON	2	I7	TARS2	0.244241	Cytoskeleton	0.00433679	-5.43627
CON	2	I7	TARS2	0.244241	Cytosol	0.116377	-2.0272
CON	2	I7	TARS2	0.244241	Secretory Pathway	0.00190453	-6.26162
CON	2	I7	TARS2	0.244241	Mitochondria	0.394988	-0.426394
CON	2	I7	TARS2	0.244241	Ribosome	9.89484e-05	-9.22081
CON	2	I7	TARS2	0.244241	Nucleus	4.53668e-05	-10.0007
CON	2	I7	TARS2	0.244241	Peroxisome	0.00316762	-5.7516
CON	2	I7	TARS2	0.244241	Plasma Membrane	0.00126727	-6.66962
CON	2	I7	TARS2	0.244241	Proteasome	0.00236584	-6.04425
CON	2	I7	TARS2	0.244241	Postsynapse	0.136401	-1.84551
CON	2	I7	TARS2	0.244241	Presynapse	0.339048	-0.667541
CON	2	I7	TARS3	0.426751	Cytoskeleton	0.00100023	-6.90652
CON	2	I7	TARS3	0.426751	Cytosol	0.00415861	-5.47841
CON	2	I7	TARS3	0.426751	Secretory Pathway	0.0182425	-3.98559
CON	2	I7	TARS3	0.426751	Mitochondria	0.000156881	-8.75986
CON	2	I7	TARS3	0.426751	Ribosome	0.3613	-0.569726
CON	2	I7	TARS3	0.426751	Nucleus	0.0503948	-2.93616
CON	2	I7	TARS3	0.426751	Peroxisome	2.87214e-08	-13.8155
CON	2	I7	TARS3	0.426751	Plasma Membrane	0.0062784	-5.06434
CON	2	I7	TARS3	0.426751	Proteasome	0.0635848	-2.68968
CON	2	I7	TARS3	0.426751	Postsynapse	3.34919e-06	-12.6068
CON	2	I7	TARS3	0.426751	Presynapse	0.49488	-0.0204792
CON	2	I7	TATDN1	0.137124	Cytoskeleton	0.00472948	-5.3492
CON	2	I7	TATDN1	0.137124	Cytosol	0.869429	1.89592
CON	2	I7	TATDN1	0.137124	Secretory Pathway	0.0321622	-3.40427
CON	2	I7	TATDN1	0.137124	Mitochondria	0.0353915	-3.30525
CON	2	I7	TATDN1	0.137124	Ribosome	2.77579e-05	-10.492
CON	2	I7	TATDN1	0.137124	Nucleus	0.000143126	-8.85164
CON	2	I7	TATDN1	0.137124	Peroxisome	0.0106755	-4.52907
CON	2	I7	TATDN1	0.137124	Plasma Membrane	0.00880909	-4.72312
CON	2	I7	TATDN1	0.137124	Proteasome	0.00157532	-6.45172
CON	2	I7	TATDN1	0.137124	Postsynapse	0.00809423	-4.80848
CON	2	I7	TATDN1	0.137124	Presynapse	0.0289626	-3.51236
CON	2	I7	TATDN3	0.552932	Cytoskeleton	0.00169786	-6.37669
CON	2	I7	TATDN3	0.552932	Cytosol	0.865388	1.86078
CON	2	I7	TATDN3	0.552932	Secretory Pathway	0.0985892	-2.213
CON	2	I7	TATDN3	0.552932	Mitochondria	0.0015016	-6.49972
CON	2	I7	TATDN3	0.552932	Ribosome	0.000196993	-8.53215
CON	2	I7	TATDN3	0.552932	Nucleus	0.000787643	-7.14568
CON	2	I7	TATDN3	0.552932	Peroxisome	0.000374596	-7.88929
CON	2	I7	TATDN3	0.552932	Plasma Membrane	0.0159117	-4.12466
CON	2	I7	TATDN3	0.552932	Proteasome	0.00770246	-4.85848
CON	2	I7	TATDN3	0.552932	Postsynapse	4.26902e-05	-10.0615
CON	2	I7	TATDN3	0.552932	Presynapse	0.00780695	-4.8449
CON	2	I7	TAX1BP1	0.666545	Cytoskeleton	0.0189502	-3.94681
CON	2	I7	TAX1BP1	0.666545	Cytosol	0.369604	-0.533916
CON	2	I7	TAX1BP1	0.666545	Secretory Pathway	0.0391813	-3.19959
CON	2	I7	TAX1BP1	0.666545	Mitochondria	0.0823373	-2.41101
CON	2	I7	TAX1BP1	0.666545	Ribosome	4.0333e-05	-10.1183
CON	2	I7	TAX1BP1	0.666545	Nucleus	0.000309692	-8.07962
CON	2	I7	TAX1BP1	0.666545	Peroxisome	0.0382668	-3.22415
CON	2	I7	TAX1BP1	0.666545	Plasma Membrane	0.0164337	-4.09185
CON	2	I7	TAX1BP1	0.666545	Proteasome	0.00134736	-6.60826
CON	2	I7	TAX1BP1	0.666545	Postsynapse	0.159559	-1.66151
CON	2	I7	TAX1BP1	0.666545	Presynapse	0.27397	-0.974573
CON	2	I7	TAX1BP3	0.552159	Cytoskeleton	0.0114163	-4.46123
CON	2	I7	TAX1BP3	0.552159	Cytosol	0.765569	1.18346
CON	2	I7	TAX1BP3	0.552159	Secretory Pathway	0.104195	-2.15146
CON	2	I7	TAX1BP3	0.552159	Mitochondria	0.0312915	-3.43262
CON	2	I7	TAX1BP3	0.552159	Ribosome	0.00117143	-6.74836
CON	2	I7	TAX1BP3	0.552159	Nucleus	0.0190767	-3.94003
CON	2	I7	TAX1BP3	0.552159	Peroxisome	0.000124466	-8.99135
CON	2	I7	TAX1BP3	0.552159	Plasma Membrane	0.0144645	-4.22149
CON	2	I7	TAX1BP3	0.552159	Proteasome	0.0386786	-3.21302
CON	2	I7	TAX1BP3	0.552159	Postsynapse	0.000267764	-8.22514
CON	2	I7	TAX1BP3	0.552159	Presynapse	0.0137449	-4.27325
CON	2	I7	TBC1D1	0.123038	Cytoskeleton	0.00290537	-5.83829
CON	2	I7	TBC1D1	0.123038	Cytosol	0.199471	-1.38961
CON	2	I7	TBC1D1	0.123038	Secretory Pathway	0.366874	-0.545653
CON	2	I7	TBC1D1	0.123038	Mitochondria	0.000178431	-8.63113
CON	2	I7	TBC1D1	0.123038	Ribosome	0.000735245	-7.21457
CON	2	I7	TBC1D1	0.123038	Nucleus	0.00132394	-6.62582
CON	2	I7	TBC1D1	0.123038	Peroxisome	0.00105792	-6.8504
CON	2	I7	TBC1D1	0.123038	Plasma Membrane	0.132666	-1.87759
CON	2	I7	TBC1D1	0.123038	Proteasome	0.000534143	-7.53431
CON	2	I7	TBC1D1	0.123038	Postsynapse	0.000643753	-7.34755
CON	2	I7	TBC1D1	0.123038	Presynapse	0.293611	-0.877909
CON	2	I7	TBC1D10A	0.116049	Cytoskeleton	0.00780802	-4.84477
CON	2	I7	TBC1D10A	0.116049	Cytosol	0.30469	-0.825063
CON	2	I7	TBC1D10A	0.116049	Secretory Pathway	0.0966419	-2.23511
CON	2	I7	TBC1D10A	0.116049	Mitochondria	0.00633908	-5.05466
CON	2	I7	TBC1D10A	0.116049	Ribosome	0.00322259	-5.73434
CON	2	I7	TBC1D10A	0.116049	Nucleus	0.00279159	-5.87835
CON	2	I7	TBC1D10A	0.116049	Peroxisome	0.000631532	-7.36673
CON	2	I7	TBC1D10A	0.116049	Plasma Membrane	0.0373364	-3.24974
CON	2	I7	TBC1D10A	0.116049	Proteasome	0.0248609	-3.66928
CON	2	I7	TBC1D10A	0.116049	Postsynapse	0.00129191	-6.65034
CON	2	I7	TBC1D10A	0.116049	Presynapse	0.514386	0.0575601
CON	2	I7	TBC1D10B	0.592358	Cytoskeleton	0.0122822	-4.38725
CON	2	I7	TBC1D10B	0.592358	Cytosol	0.109984	-2.09091
CON	2	I7	TBC1D10B	0.592358	Secretory Pathway	0.0407917	-3.15763
CON	2	I7	TBC1D10B	0.592358	Mitochondria	0.0178038	-4.01038
CON	2	I7	TBC1D10B	0.592358	Ribosome	0.000914302	-6.99643
CON	2	I7	TBC1D10B	0.592358	Nucleus	0.00178143	-6.32855
CON	2	I7	TBC1D10B	0.592358	Peroxisome	0.00149288	-6.50555
CON	2	I7	TBC1D10B	0.592358	Plasma Membrane	0.0205053	-3.86635
CON	2	I7	TBC1D10B	0.592358	Proteasome	0.00514278	-5.26501
CON	2	I7	TBC1D10B	0.592358	Postsynapse	0.0171216	-4.05014
CON	2	I7	TBC1D10B	0.592358	Presynapse	0.77218	1.22066
CON	2	I7	TBC1D13	0.99277	Cytoskeleton	0.000806621	-7.12185
CON	2	I7	TBC1D13	0.99277	Cytosol	0.956731	3.09609
CON	2	I7	TBC1D13	0.99277	Secretory Pathway	0.033508	-3.36189
CON	2	I7	TBC1D13	0.99277	Mitochondria	0.00177236	-6.33367
CON	2	I7	TBC1D13	0.99277	Ribosome	4.50496e-06	-12.3103
CON	2	I7	TBC1D13	0.99277	Nucleus	5.42569e-05	-9.82173
CON	2	I7	TBC1D13	0.99277	Peroxisome	0.00102347	-6.88354
CON	2	I7	TBC1D13	0.99277	Plasma Membrane	0.00358834	-5.62647
CON	2	I7	TBC1D13	0.99277	Proteasome	0.00152819	-6.48214
CON	2	I7	TBC1D13	0.99277	Postsynapse	4.74843e-05	-9.95506
CON	2	I7	TBC1D13	0.99277	Presynapse	0.000935627	-6.97336
CON	2	I7	TBC1D15	0.531186	Cytoskeleton	0.0113599	-4.46624
CON	2	I7	TBC1D15	0.531186	Cytosol	0.285738	-0.916177
CON	2	I7	TBC1D15	0.531186	Secretory Pathway	0.159821	-1.65956
CON	2	I7	TBC1D15	0.531186	Mitochondria	0.00658649	-5.01613
CON	2	I7	TBC1D15	0.531186	Ribosome	0.00226265	-6.08895
CON	2	I7	TBC1D15	0.531186	Nucleus	0.00511356	-5.27073
CON	2	I7	TBC1D15	0.531186	Peroxisome	0.000697062	-7.26794
CON	2	I7	TBC1D15	0.531186	Plasma Membrane	0.0543256	-2.8569
CON	2	I7	TBC1D15	0.531186	Proteasome	0.00710917	-4.93924
CON	2	I7	TBC1D15	0.531186	Postsynapse	0.00303905	-5.79317
CON	2	I7	TBC1D15	0.531186	Presynapse	0.463948	-0.14446
CON	2	I7	TBC1D17	0.51759	Cytoskeleton	0.0217036	-3.80833
CON	2	I7	TBC1D17	0.51759	Cytosol	0.26567	-1.0167
CON	2	I7	TBC1D17	0.51759	Secretory Pathway	0.156566	-1.68401
CON	2	I7	TBC1D17	0.51759	Mitochondria	0.0145773	-4.21361
CON	2	I7	TBC1D17	0.51759	Ribosome	0.000880181	-7.0345
CON	2	I7	TBC1D17	0.51759	Nucleus	0.00626722	-5.06614
CON	2	I7	TBC1D17	0.51759	Peroxisome	0.0049767	-5.298
CON	2	I7	TBC1D17	0.51759	Plasma Membrane	0.0683654	-2.61207
CON	2	I7	TBC1D17	0.51759	Proteasome	0.00323133	-5.73162
CON	2	I7	TBC1D17	0.51759	Postsynapse	0.0199484	-3.89446
CON	2	I7	TBC1D17	0.51759	Presynapse	0.437814	-0.250037
CON	2	I7	TBC1D20	0.109923	Cytoskeleton	0.00133048	-6.62088
CON	2	I7	TBC1D20	0.109923	Cytosol	0.745955	1.07715
CON	2	I7	TBC1D20	0.109923	Secretory Pathway	0.0721873	-2.55357
CON	2	I7	TBC1D20	0.109923	Mitochondria	0.00203254	-6.19643
CON	2	I7	TBC1D20	0.109923	Ribosome	0.000200606	-8.51397
CON	2	I7	TBC1D20	0.109923	Nucleus	5.75873e-05	-9.76215
CON	2	I7	TBC1D20	0.109923	Peroxisome	0.000510478	-7.57965
CON	2	I7	TBC1D20	0.109923	Plasma Membrane	0.0159881	-4.11979
CON	2	I7	TBC1D20	0.109923	Proteasome	0.00174637	-6.34847
CON	2	I7	TBC1D20	0.109923	Postsynapse	0.000564314	-7.47933
CON	2	I7	TBC1D20	0.109923	Presynapse	0.159427	-1.6625
CON	2	I7	TBC1D22A	0.115944	Cytoskeleton	0.00930275	-4.6681
CON	2	I7	TBC1D22A	0.115944	Cytosol	0.390521	-0.445122
CON	2	I7	TBC1D22A	0.115944	Secretory Pathway	0.231473	-1.20002
CON	2	I7	TBC1D22A	0.115944	Mitochondria	0.00338905	-5.68381
CON	2	I7	TBC1D22A	0.115944	Ribosome	0.00197899	-6.22319
CON	2	I7	TBC1D22A	0.115944	Nucleus	0.00643853	-5.039
CON	2	I7	TBC1D22A	0.115944	Peroxisome	0.0026773	-5.92027
CON	2	I7	TBC1D22A	0.115944	Plasma Membrane	0.10017	-2.19533
CON	2	I7	TBC1D22A	0.115944	Proteasome	0.00525177	-5.24393
CON	2	I7	TBC1D22A	0.115944	Postsynapse	0.0021326	-6.14828
CON	2	I7	TBC1D22A	0.115944	Presynapse	0.246665	-1.11648
CON	2	I7	TBC1D22B	0.115619	Cytoskeleton	0.00474381	-5.34616
CON	2	I7	TBC1D22B	0.115619	Cytosol	0.195813	-1.41267
CON	2	I7	TBC1D22B	0.115619	Secretory Pathway	0.193399	-1.42807
CON	2	I7	TBC1D22B	0.115619	Mitochondria	0.000711188	-7.24786
CON	2	I7	TBC1D22B	0.115619	Ribosome	0.00514219	-5.26512
CON	2	I7	TBC1D22B	0.115619	Nucleus	0.00459722	-5.3777
CON	2	I7	TBC1D22B	0.115619	Peroxisome	0.000779857	-7.15562
CON	2	I7	TBC1D22B	0.115619	Plasma Membrane	0.0970365	-2.23059
CON	2	I7	TBC1D22B	0.115619	Proteasome	0.0110536	-4.49389
CON	2	I7	TBC1D22B	0.115619	Postsynapse	0.000424043	-7.76525
CON	2	I7	TBC1D22B	0.115619	Presynapse	0.4863	-0.0548136
CON	2	I7	TBC1D23	0.820779	Cytoskeleton	0.00353182	-5.6424
CON	2	I7	TBC1D23	0.820779	Cytosol	0.345778	-0.637648
CON	2	I7	TBC1D23	0.820779	Secretory Pathway	0.33664	-0.678302
CON	2	I7	TBC1D23	0.820779	Mitochondria	0.000319086	-8.04973
CON	2	I7	TBC1D23	0.820779	Ribosome	0.000244628	-8.31553
CON	2	I7	TBC1D23	0.820779	Nucleus	0.000685851	-7.28416
CON	2	I7	TBC1D23	0.820779	Peroxisome	0.00475987	-5.34276
CON	2	I7	TBC1D23	0.820779	Plasma Membrane	0.119152	-2.00048
CON	2	I7	TBC1D23	0.820779	Proteasome	0.000693286	-7.27337
CON	2	I7	TBC1D23	0.820779	Postsynapse	0.00103348	-6.87379
CON	2	I7	TBC1D23	0.820779	Presynapse	0.187161	-1.46856
CON	2	I7	TBC1D24	0.486573	Cytoskeleton	0.0011771	-6.74352
CON	2	I7	TBC1D24	0.486573	Cytosol	0.198384	-1.39642
CON	2	I7	TBC1D24	0.486573	Secretory Pathway	0.246782	-1.11585
CON	2	I7	TBC1D24	0.486573	Mitochondria	5.05059e-05	-9.89337
CON	2	I7	TBC1D24	0.486573	Ribosome	0.00094673	-6.96155
CON	2	I7	TBC1D24	0.486573	Nucleus	0.000295896	-8.12521
CON	2	I7	TBC1D24	0.486573	Peroxisome	0.000870582	-7.04548
CON	2	I7	TBC1D24	0.486573	Plasma Membrane	0.103182	-2.16236
CON	2	I7	TBC1D24	0.486573	Proteasome	0.00203668	-6.19439
CON	2	I7	TBC1D24	0.486573	Postsynapse	0.000107488	-9.13802
CON	2	I7	TBC1D24	0.486573	Presynapse	0.446167	-0.21617
CON	2	I7	TBC1D25	0.112235	Cytoskeleton	0.0388411	-3.20866
CON	2	I7	TBC1D25	0.112235	Cytosol	0.222548	-1.25088
CON	2	I7	TBC1D25	0.112235	Secretory Pathway	0.186859	-1.47055
CON	2	I7	TBC1D25	0.112235	Mitochondria	0.021467	-3.81954
CON	2	I7	TBC1D25	0.112235	Ribosome	0.00107235	-6.83683
CON	2	I7	TBC1D25	0.112235	Nucleus	0.0178129	-4.00986
CON	2	I7	TBC1D25	0.112235	Peroxisome	0.00415809	-5.47853
CON	2	I7	TBC1D25	0.112235	Plasma Membrane	0.0742181	-2.52363
CON	2	I7	TBC1D25	0.112235	Proteasome	0.00506988	-5.27936
CON	2	I7	TBC1D25	0.112235	Postsynapse	0.0242029	-3.69678
CON	2	I7	TBC1D25	0.112235	Presynapse	0.403751	-0.389859
CON	2	I7	TBC1D2B	0.0955205	Cytoskeleton	2.16532e-05	-10.7403
CON	2	I7	TBC1D2B	0.0955205	Cytosol	2.52403e-05	-10.587
CON	2	I7	TBC1D2B	0.0955205	Secretory Pathway	0.37697	-0.502428
CON	2	I7	TBC1D2B	0.0955205	Mitochondria	8.58944e-11	-13.8155
CON	2	I7	TBC1D2B	0.0955205	Ribosome	0.0217158	-3.80776
CON	2	I7	TBC1D2B	0.0955205	Nucleus	0.357692	-0.585397
CON	2	I7	TBC1D2B	0.0955205	Peroxisome	1.31702e-08	-13.8155
CON	2	I7	TBC1D2B	0.0955205	Plasma Membrane	0.236635	-1.17122
CON	2	I7	TBC1D2B	0.0955205	Proteasome	5.46413e-07	-13.8155
CON	2	I7	TBC1D2B	0.0955205	Postsynapse	9.59664e-09	-13.8155
CON	2	I7	TBC1D2B	0.0955205	Presynapse	0.00693975	-4.96352
CON	2	I7	TBC1D4	0.490684	Cytoskeleton	0.0109481	-4.50359
CON	2	I7	TBC1D4	0.490684	Cytosol	0.145149	-1.77316
CON	2	I7	TBC1D4	0.490684	Secretory Pathway	0.0968472	-2.23276
CON	2	I7	TBC1D4	0.490684	Mitochondria	0.00696267	-4.96021
CON	2	I7	TBC1D4	0.490684	Ribosome	0.0033689	-5.68979
CON	2	I7	TBC1D4	0.490684	Nucleus	0.00615093	-5.08498
CON	2	I7	TBC1D4	0.490684	Peroxisome	0.000732462	-7.21837
CON	2	I7	TBC1D4	0.490684	Plasma Membrane	0.0465703	-3.0191
CON	2	I7	TBC1D4	0.490684	Proteasome	0.00658901	-5.01574
CON	2	I7	TBC1D4	0.490684	Postsynapse	0.00479183	-5.33604
CON	2	I7	TBC1D4	0.490684	Presynapse	0.671889	0.716743
CON	2	I7	TBC1D5	0.853907	Cytoskeleton	0.00250431	-5.98723
CON	2	I7	TBC1D5	0.853907	Cytosol	0.487192	-0.0512447
CON	2	I7	TBC1D5	0.853907	Secretory Pathway	0.392735	-0.435831
CON	2	I7	TBC1D5	0.853907	Mitochondria	0.000248932	-8.29808
CON	2	I7	TBC1D5	0.853907	Ribosome	0.000679327	-7.29373
CON	2	I7	TBC1D5	0.853907	Nucleus	0.00279816	-5.87599
CON	2	I7	TBC1D5	0.853907	Peroxisome	0.00030144	-8.10664
CON	2	I7	TBC1D5	0.853907	Plasma Membrane	0.0744785	-2.51985
CON	2	I7	TBC1D5	0.853907	Proteasome	0.00332799	-5.70205
CON	2	I7	TBC1D5	0.853907	Postsynapse	5.06616e-05	-9.89029
CON	2	I7	TBC1D5	0.853907	Presynapse	0.0356842	-3.29671
CON	2	I7	TBC1D7	0.707779	Cytoskeleton	0.00133174	-6.61994
CON	2	I7	TBC1D7	0.707779	Cytosol	0.120596	-1.9868
CON	2	I7	TBC1D7	0.707779	Secretory Pathway	0.413951	-0.347655
CON	2	I7	TBC1D7	0.707779	Mitochondria	2.05821e-05	-10.7911
CON	2	I7	TBC1D7	0.707779	Ribosome	0.000473856	-7.65413
CON	2	I7	TBC1D7	0.707779	Nucleus	0.000599366	-7.41904
CON	2	I7	TBC1D7	0.707779	Peroxisome	0.00188742	-6.27065
CON	2	I7	TBC1D7	0.707779	Plasma Membrane	0.193149	-1.42968
CON	2	I7	TBC1D7	0.707779	Proteasome	0.000305717	-8.09254
CON	2	I7	TBC1D7	0.707779	Postsynapse	0.000199276	-8.52062
CON	2	I7	TBC1D7	0.707779	Presynapse	0.267486	-1.00742
CON	2	I7	TBC1D9B	0.851416	Cytoskeleton	0.00743391	-4.89424
CON	2	I7	TBC1D9B	0.851416	Cytosol	0.351632	-0.611875
CON	2	I7	TBC1D9B	0.851416	Secretory Pathway	0.194127	-1.42341
CON	2	I7	TBC1D9B	0.851416	Mitochondria	0.00239448	-6.03219
CON	2	I7	TBC1D9B	0.851416	Ribosome	0.000478895	-7.64355
CON	2	I7	TBC1D9B	0.851416	Nucleus	0.00117914	-6.74179
CON	2	I7	TBC1D9B	0.851416	Peroxisome	0.00360515	-5.62178
CON	2	I7	TBC1D9B	0.851416	Plasma Membrane	0.0713894	-2.56554
CON	2	I7	TBC1D9B	0.851416	Proteasome	0.00215527	-6.13768
CON	2	I7	TBC1D9B	0.851416	Postsynapse	0.00368549	-5.59966
CON	2	I7	TBC1D9B	0.851416	Presynapse	0.36192	-0.567042
CON	2	I7	TBCA	1	Cytoskeleton	0.000364766	-7.91589
CON	2	I7	TBCA	1	Cytosol	0.973711	3.61198
CON	2	I7	TBCA	1	Secretory Pathway	0.0223909	-3.77646
CON	2	I7	TBCA	1	Mitochondria	0.00102283	-6.88416
CON	2	I7	TBCA	1	Ribosome	1.02428e-06	-13.7915
CON	2	I7	TBCA	1	Nucleus	5.84002e-05	-9.74813
CON	2	I7	TBCA	1	Peroxisome	0.000215656	-8.44161
CON	2	I7	TBCA	1	Plasma Membrane	0.00124339	-6.68867
CON	2	I7	TBCA	1	Proteasome	0.000942031	-6.96653
CON	2	I7	TBCA	1	Postsynapse	4.39519e-06	-12.335
CON	2	I7	TBCA	1	Presynapse	4.52703e-05	-10.0028
CON	2	I7	TBCB	0.914868	Cytoskeleton	0.00164743	-6.40689
CON	2	I7	TBCB	0.914868	Cytosol	0.95621	3.08358
CON	2	I7	TBCB	0.914868	Secretory Pathway	0.0232483	-3.738
CON	2	I7	TBCB	0.914868	Mitochondria	0.00790321	-4.83255
CON	2	I7	TBCB	0.914868	Ribosome	3.27896e-06	-12.628
CON	2	I7	TBCB	0.914868	Nucleus	4.17968e-05	-10.0826
CON	2	I7	TBCB	0.914868	Peroxisome	0.00347947	-5.65739
CON	2	I7	TBCB	0.914868	Plasma Membrane	0.00308542	-5.77798
CON	2	I7	TBCB	0.914868	Proteasome	0.00174964	-6.34659
CON	2	I7	TBCB	0.914868	Postsynapse	0.000380058	-7.87481
CON	2	I7	TBCB	0.914868	Presynapse	0.00225086	-6.09419
CON	2	I7	TBCC	0.913969	Cytoskeleton	0.00209142	-6.16782
CON	2	I7	TBCC	0.913969	Cytosol	0.930848	2.5998
CON	2	I7	TBCC	0.913969	Secretory Pathway	0.0375874	-3.24278
CON	2	I7	TBCC	0.913969	Mitochondria	0.00585916	-5.13387
CON	2	I7	TBCC	0.913969	Ribosome	7.01084e-06	-11.868
CON	2	I7	TBCC	0.913969	Nucleus	4.80448e-05	-9.94333
CON	2	I7	TBCC	0.913969	Peroxisome	0.00642118	-5.04171
CON	2	I7	TBCC	0.913969	Plasma Membrane	0.00664342	-5.00746
CON	2	I7	TBCC	0.913969	Proteasome	0.00144433	-6.53866
CON	2	I7	TBCC	0.913969	Postsynapse	0.00085045	-7.06889
CON	2	I7	TBCC	0.913969	Presynapse	0.00819918	-4.79549
CON	2	I7	TBCD	0.9439	Cytoskeleton	0.00641858	-5.04212
CON	2	I7	TBCD	0.9439	Cytosol	0.734537	1.01777
CON	2	I7	TBCD	0.9439	Secretory Pathway	0.0949201	-2.25499
CON	2	I7	TBCD	0.9439	Mitochondria	0.0080779	-4.81051
CON	2	I7	TBCD	0.9439	Ribosome	8.90799e-05	-9.32589
CON	2	I7	TBCD	0.9439	Nucleus	0.00030104	-8.10797
CON	2	I7	TBCD	0.9439	Peroxisome	0.00943498	-4.65385
CON	2	I7	TBCD	0.9439	Plasma Membrane	0.0279716	-3.5482
CON	2	I7	TBCD	0.9439	Proteasome	0.00303621	-5.7941
CON	2	I7	TBCD	0.9439	Postsynapse	0.00435268	-5.4326
CON	2	I7	TBCD	0.9439	Presynapse	0.110861	-2.08198
CON	2	I7	TBCE	0.981684	Cytoskeleton	0.00196479	-6.2304
CON	2	I7	TBCE	0.981684	Cytosol	0.926365	2.53214
CON	2	I7	TBCE	0.981684	Secretory Pathway	0.049196	-2.9615
CON	2	I7	TBCE	0.981684	Mitochondria	0.00377521	-5.57552
CON	2	I7	TBCE	0.981684	Ribosome	1.11509e-05	-11.404
CON	2	I7	TBCE	0.981684	Nucleus	0.000115643	-9.06489
CON	2	I7	TBCE	0.981684	Peroxisome	0.00380129	-5.56861
CON	2	I7	TBCE	0.981684	Plasma Membrane	0.00806083	-4.81265
CON	2	I7	TBCE	0.981684	Proteasome	0.00188199	-6.27354
CON	2	I7	TBCE	0.981684	Postsynapse	0.000325203	-8.03074
CON	2	I7	TBCE	0.981684	Presynapse	0.00450316	-5.39846
CON	2	I7	TBCEL	0.111903	Cytoskeleton	0.00381831	-5.56412
CON	2	I7	TBCEL	0.111903	Cytosol	0.79721	1.36895
CON	2	I7	TBCEL	0.111903	Secretory Pathway	0.121945	-1.97414
CON	2	I7	TBCEL	0.111903	Mitochondria	0.00333201	-5.70084
CON	2	I7	TBCEL	0.111903	Ribosome	2.34232e-05	-10.6618
CON	2	I7	TBCEL	0.111903	Nucleus	0.000177874	-8.63426
CON	2	I7	TBCEL	0.111903	Peroxisome	0.00937334	-4.66047
CON	2	I7	TBCEL	0.111903	Plasma Membrane	0.0275423	-3.5641
CON	2	I7	TBCEL	0.111903	Proteasome	0.000498261	-7.60389
CON	2	I7	TBCEL	0.111903	Postsynapse	0.00288713	-5.8446
CON	2	I7	TBCEL	0.111903	Presynapse	0.033192	-3.37169
CON	2	I7	TBCK	0.571273	Cytoskeleton	0.0184707	-3.97293
CON	2	I7	TBCK	0.571273	Cytosol	0.384965	-0.468529
CON	2	I7	TBCK	0.571273	Secretory Pathway	0.130689	-1.89488
CON	2	I7	TBCK	0.571273	Mitochondria	0.0213101	-3.82703
CON	2	I7	TBCK	0.571273	Ribosome	0.00170105	-6.37481
CON	2	I7	TBCK	0.571273	Nucleus	0.0062211	-5.07357
CON	2	I7	TBCK	0.571273	Peroxisome	0.00108226	-6.82762
CON	2	I7	TBCK	0.571273	Plasma Membrane	0.0408423	-3.15634
CON	2	I7	TBCK	0.571273	Proteasome	0.013789	-4.27
CON	2	I7	TBCK	0.571273	Postsynapse	0.00551356	-5.19502
CON	2	I7	TBCK	0.571273	Presynapse	0.375417	-0.509049
CON	2	I7	TBK1	0.777702	Cytoskeleton	0.0140124	-4.2537
CON	2	I7	TBK1	0.777702	Cytosol	0.135394	-1.85409
CON	2	I7	TBK1	0.777702	Secretory Pathway	0.0450101	-3.05481
CON	2	I7	TBK1	0.777702	Mitochondria	0.0208566	-3.84901
CON	2	I7	TBK1	0.777702	Ribosome	0.000242922	-8.32253
CON	2	I7	TBK1	0.777702	Nucleus	0.000811753	-7.1155
CON	2	I7	TBK1	0.777702	Peroxisome	0.00669838	-4.99917
CON	2	I7	TBK1	0.777702	Plasma Membrane	0.023513	-3.72641
CON	2	I7	TBK1	0.777702	Proteasome	0.00162216	-6.42237
CON	2	I7	TBK1	0.777702	Postsynapse	0.0571065	-2.80403
CON	2	I7	TBK1	0.777702	Presynapse	0.694732	0.822337
CON	2	I7	TBL1XR1	0.517369	Cytoskeleton	0.00884789	-4.71869
CON	2	I7	TBL1XR1	0.517369	Cytosol	0.653891	0.636185
CON	2	I7	TBL1XR1	0.517369	Secretory Pathway	0.275045	-0.969177
CON	2	I7	TBL1XR1	0.517369	Mitochondria	0.0034194	-5.67487
CON	2	I7	TBL1XR1	0.517369	Ribosome	0.00015745	-8.75624
CON	2	I7	TBL1XR1	0.517369	Nucleus	0.00747724	-4.88839
CON	2	I7	TBL1XR1	0.517369	Peroxisome	0.000688602	-7.28016
CON	2	I7	TBL1XR1	0.517369	Plasma Membrane	0.0365433	-3.27203
CON	2	I7	TBL1XR1	0.517369	Proteasome	0.00358466	-5.6275
CON	2	I7	TBL1XR1	0.517369	Postsynapse	0.000322396	-8.03941
CON	2	I7	TBL1XR1	0.517369	Presynapse	0.0100239	-4.59271
CON	2	I7	TBL2	0.519817	Cytoskeleton	0.000968956	-6.93832
CON	2	I7	TBL2	0.519817	Cytosol	0.651326	0.624873
CON	2	I7	TBL2	0.519817	Secretory Pathway	0.283755	-0.925911
CON	2	I7	TBL2	0.519817	Mitochondria	7.59636e-05	-9.48518
CON	2	I7	TBL2	0.519817	Ribosome	2.35509e-05	-10.6563
CON	2	I7	TBL2	0.519817	Nucleus	0.000257363	-8.26476
CON	2	I7	TBL2	0.519817	Peroxisome	0.00385345	-5.55493
CON	2	I7	TBL2	0.519817	Plasma Membrane	0.0541777	-2.85979
CON	2	I7	TBL2	0.519817	Proteasome	0.00044586	-7.71506
CON	2	I7	TBL2	0.519817	Postsynapse	4.15779e-05	-10.0879
CON	2	I7	TBL2	0.519817	Presynapse	0.00507462	-5.27842
CON	2	I7	TBPL1	0.971619	Cytoskeleton	0.00703994	-4.94909
CON	2	I7	TBPL1	0.971619	Cytosol	0.825281	1.55255
CON	2	I7	TBPL1	0.971619	Secretory Pathway	0.12343	-1.96034
CON	2	I7	TBPL1	0.971619	Mitochondria	0.00978259	-4.61732
CON	2	I7	TBPL1	0.971619	Ribosome	0.000120607	-9.02285
CON	2	I7	TBPL1	0.971619	Nucleus	0.00340406	-5.67938
CON	2	I7	TBPL1	0.971619	Peroxisome	0.0006902	-7.27784
CON	2	I7	TBPL1	0.971619	Plasma Membrane	0.0167788	-4.07072
CON	2	I7	TBPL1	0.971619	Proteasome	0.00548553	-5.20014
CON	2	I7	TBPL1	0.971619	Postsynapse	0.000398534	-7.82732
CON	2	I7	TBPL1	0.971619	Presynapse	0.00758869	-4.87348
CON	2	I7	TBR1	0.012438	Cytoskeleton	0.0940826	-2.26477
CON	2	I7	TBR1	0.012438	Cytosol	0.137383	-1.8372
CON	2	I7	TBR1	0.012438	Secretory Pathway	0.172315	-1.56931
CON	2	I7	TBR1	0.012438	Mitochondria	0.0641914	-2.67954
CON	2	I7	TBR1	0.012438	Ribosome	0.00103609	-6.87127
CON	2	I7	TBR1	0.012438	Nucleus	0.0776116	-2.47525
CON	2	I7	TBR1	0.012438	Peroxisome	0.00334151	-5.69799
CON	2	I7	TBR1	0.012438	Plasma Membrane	0.0630372	-2.69892
CON	2	I7	TBR1	0.012438	Proteasome	0.00464433	-5.36745
CON	2	I7	TBR1	0.012438	Postsynapse	0.0716869	-2.56106
CON	2	I7	TBR1	0.012438	Presynapse	0.31067	-0.796988
CON	2	I7	TBRG4	1	Cytoskeleton	0.000464582	-7.67391
CON	2	I7	TBRG4	1	Cytosol	0.002613	-5.94464
CON	2	I7	TBRG4	1	Secretory Pathway	2.19727e-05	-10.7257
CON	2	I7	TBRG4	1	Mitochondria	0.195614	-1.41393
CON	2	I7	TBRG4	1	Ribosome	8.63319e-08	-13.8155
CON	2	I7	TBRG4	1	Nucleus	2.79645e-07	-13.8155
CON	2	I7	TBRG4	1	Peroxisome	0.00330651	-5.70855
CON	2	I7	TBRG4	1	Plasma Membrane	1.77135e-05	-10.9412
CON	2	I7	TBRG4	1	Proteasome	6.2747e-06	-11.979
CON	2	I7	TBRG4	1	Postsynapse	0.784504	1.29211
CON	2	I7	TBRG4	1	Presynapse	0.0134513	-4.29513
CON	2	I7	TBXAS1	0.998205	Cytoskeleton	0.00035725	-7.93672
CON	2	I7	TBXAS1	0.998205	Cytosol	0.916801	2.39966
CON	2	I7	TBXAS1	0.998205	Secretory Pathway	0.0715854	-2.56259
CON	2	I7	TBXAS1	0.998205	Mitochondria	0.000244022	-8.31801
CON	2	I7	TBXAS1	0.998205	Ribosome	3.9448e-05	-10.1405
CON	2	I7	TBXAS1	0.998205	Nucleus	0.000610426	-7.40074
CON	2	I7	TBXAS1	0.998205	Peroxisome	1.61885e-05	-11.0312
CON	2	I7	TBXAS1	0.998205	Plasma Membrane	0.00399965	-5.51754
CON	2	I7	TBXAS1	0.998205	Proteasome	0.00619786	-5.07733
CON	2	I7	TBXAS1	0.998205	Postsynapse	3.9992e-07	-13.8155
CON	2	I7	TBXAS1	0.998205	Presynapse	0.000147939	-8.81856
CON	2	I7	TCAF1	0.116505	Cytoskeleton	0.00882704	-4.72107
CON	2	I7	TCAF1	0.116505	Cytosol	0.0875879	-2.34345
CON	2	I7	TCAF1	0.116505	Secretory Pathway	0.192406	-1.43445
CON	2	I7	TCAF1	0.116505	Mitochondria	0.0013955	-6.57311
CON	2	I7	TCAF1	0.116505	Ribosome	0.00803129	-4.81635
CON	2	I7	TCAF1	0.116505	Nucleus	0.0196312	-3.91081
CON	2	I7	TCAF1	0.116505	Peroxisome	0.000206421	-8.48538
CON	2	I7	TCAF1	0.116505	Plasma Membrane	0.0853387	-2.37193
CON	2	I7	TCAF1	0.116505	Proteasome	0.00445395	-5.4095
CON	2	I7	TCAF1	0.116505	Postsynapse	0.00125742	-6.67744
CON	2	I7	TCAF1	0.116505	Presynapse	0.590865	0.367542
CON	2	I7	TCEA1	0.500321	Cytoskeleton	0.00816847	-4.79927
CON	2	I7	TCEA1	0.500321	Cytosol	0.713779	0.913811
CON	2	I7	TCEA1	0.500321	Secretory Pathway	0.217021	-1.28311
CON	2	I7	TCEA1	0.500321	Mitochondria	0.00393125	-5.53486
CON	2	I7	TCEA1	0.500321	Ribosome	0.000116509	-9.05743
CON	2	I7	TCEA1	0.500321	Nucleus	0.00494184	-5.30506
CON	2	I7	TCEA1	0.500321	Peroxisome	0.00195767	-6.23404
CON	2	I7	TCEA1	0.500321	Plasma Membrane	0.0364377	-3.27503
CON	2	I7	TCEA1	0.500321	Proteasome	0.00372581	-5.58874
CON	2	I7	TCEA1	0.500321	Postsynapse	0.000451465	-7.70256
CON	2	I7	TCEA1	0.500321	Presynapse	0.00946872	-4.65025
CON	2	I7	TCEAL1	0.109911	Cytoskeleton	1.66514e-08	-13.8155
CON	2	I7	TCEAL1	0.109911	Cytosol	2.00108e-05	-10.8192
CON	2	I7	TCEAL1	0.109911	Secretory Pathway	0.74621	1.0785
CON	2	I7	TCEAL1	0.109911	Mitochondria	2.07387e-17	-13.8155
CON	2	I7	TCEAL1	0.109911	Ribosome	6.78307e-10	-13.8155
CON	2	I7	TCEAL1	0.109911	Nucleus	9.25574e-08	-13.8155
CON	2	I7	TCEAL1	0.109911	Peroxisome	0.00014578	-8.83327
CON	2	I7	TCEAL1	0.109911	Plasma Membrane	0.25362	-1.0794
CON	2	I7	TCEAL1	0.109911	Proteasome	4.29885e-12	-13.8155
CON	2	I7	TCEAL1	0.109911	Postsynapse	1.13701e-11	-13.8155
CON	2	I7	TCEAL1	0.109911	Presynapse	4.45104e-06	-12.3224
CON	2	I7	TCEAL2	0.11873	Cytoskeleton	0.00231532	-6.06589
CON	2	I7	TCEAL2	0.11873	Cytosol	0.93098	2.60184
CON	2	I7	TCEAL2	0.11873	Secretory Pathway	0.0216118	-3.81267
CON	2	I7	TCEAL2	0.11873	Mitochondria	0.011905	-4.41882
CON	2	I7	TCEAL2	0.11873	Ribosome	1.30072e-05	-11.25
CON	2	I7	TCEAL2	0.11873	Nucleus	4.68747e-05	-9.96799
CON	2	I7	TCEAL2	0.11873	Peroxisome	0.00919192	-4.6802
CON	2	I7	TCEAL2	0.11873	Plasma Membrane	0.00500711	-5.29188
CON	2	I7	TCEAL2	0.11873	Proteasome	0.00610887	-5.09189
CON	2	I7	TCEAL2	0.11873	Postsynapse	0.000875141	-7.04025
CON	2	I7	TCEAL2	0.11873	Presynapse	0.0119452	-4.41541
CON	2	I7	TCEAL3	0.999265	Cytoskeleton	0.000812421	-7.11468
CON	2	I7	TCEAL3	0.999265	Cytosol	0.958695	3.14458
CON	2	I7	TCEAL3	0.999265	Secretory Pathway	0.0336689	-3.35693
CON	2	I7	TCEAL3	0.999265	Mitochondria	0.00209959	-6.16391
CON	2	I7	TCEAL3	0.999265	Ribosome	3.77177e-06	-12.488
CON	2	I7	TCEAL3	0.999265	Nucleus	0.000140073	-8.8732
CON	2	I7	TCEAL3	0.999265	Peroxisome	0.000335296	-8.00016
CON	2	I7	TCEAL3	0.999265	Plasma Membrane	0.00249123	-5.99249
CON	2	I7	TCEAL3	0.999265	Proteasome	0.00150314	-6.49869
CON	2	I7	TCEAL3	0.999265	Postsynapse	1.88447e-05	-10.8793
CON	2	I7	TCEAL3	0.999265	Presynapse	0.000232102	-8.3681
CON	2	I7	TCEAL4	0.998829	Cytoskeleton	0.00158076	-6.44826
CON	2	I7	TCEAL4	0.998829	Cytosol	0.933748	2.64574
CON	2	I7	TCEAL4	0.998829	Secretory Pathway	0.0540776	-2.86174
CON	2	I7	TCEAL4	0.998829	Mitochondria	0.00318112	-5.74734
CON	2	I7	TCEAL4	0.998829	Ribosome	8.57807e-06	-11.6663
CON	2	I7	TCEAL4	0.998829	Nucleus	0.000528405	-7.54512
CON	2	I7	TCEAL4	0.998829	Peroxisome	0.000350908	-7.95464
CON	2	I7	TCEAL4	0.998829	Plasma Membrane	0.00424157	-5.45857
CON	2	I7	TCEAL4	0.998829	Proteasome	0.00189082	-6.26885
CON	2	I7	TCEAL4	0.998829	Postsynapse	3.48537e-05	-10.2643
CON	2	I7	TCEAL4	0.998829	Presynapse	0.000357217	-7.93681
CON	2	I7	TCEAL5	0.0251442	Cytoskeleton	0.00103557	-6.87176
CON	2	I7	TCEAL5	0.0251442	Cytosol	0.952705	3.00289
CON	2	I7	TCEAL5	0.0251442	Secretory Pathway	0.0201056	-3.88644
CON	2	I7	TCEAL5	0.0251442	Mitochondria	0.00393977	-5.53269
CON	2	I7	TCEAL5	0.0251442	Ribosome	8.78941e-07	-13.8155
CON	2	I7	TCEAL5	0.0251442	Nucleus	3.70529e-06	-12.5057
CON	2	I7	TCEAL5	0.0251442	Peroxisome	0.0111645	-4.48379
CON	2	I7	TCEAL5	0.0251442	Plasma Membrane	0.00304114	-5.79248
CON	2	I7	TCEAL5	0.0251442	Proteasome	0.000542595	-7.5186
CON	2	I7	TCEAL5	0.0251442	Postsynapse	0.000979076	-6.92792
CON	2	I7	TCEAL5	0.0251442	Presynapse	0.00648244	-5.03216
CON	2	I7	TCEAL6	0.999712	Cytoskeleton	0.000450545	-7.7046
CON	2	I7	TCEAL6	0.999712	Cytosol	0.979932	3.88836
CON	2	I7	TCEAL6	0.999712	Secretory Pathway	0.0148459	-4.19508
CON	2	I7	TCEAL6	0.999712	Mitochondria	0.00255816	-5.96591
CON	2	I7	TCEAL6	0.999712	Ribosome	6.76728e-07	-13.8155
CON	2	I7	TCEAL6	0.999712	Nucleus	8.60311e-05	-9.36072
CON	2	I7	TCEAL6	0.999712	Peroxisome	0.000199905	-8.51747
CON	2	I7	TCEAL6	0.999712	Plasma Membrane	0.000734857	-7.2151
CON	2	I7	TCEAL6	0.999712	Proteasome	0.00116737	-6.75183
CON	2	I7	TCEAL6	0.999712	Postsynapse	5.16478e-06	-12.1736
CON	2	I7	TCEAL6	0.999712	Presynapse	1.9322e-05	-10.8542
CON	2	I7	TCERG1	0.185677	Cytoskeleton	0.00665164	-5.00622
CON	2	I7	TCERG1	0.185677	Cytosol	0.00141396	-6.55995
CON	2	I7	TCERG1	0.185677	Secretory Pathway	0.0572112	-2.80209
CON	2	I7	TCERG1	0.185677	Mitochondria	0.000164829	-8.71044
CON	2	I7	TCERG1	0.185677	Ribosome	0.00958353	-4.63808
CON	2	I7	TCERG1	0.185677	Nucleus	0.854763	1.77246
CON	2	I7	TCERG1	0.185677	Peroxisome	2.0838e-06	-13.0813
CON	2	I7	TCERG1	0.185677	Plasma Membrane	0.0231528	-3.74222
CON	2	I7	TCERG1	0.185677	Proteasome	0.000646615	-7.34311
CON	2	I7	TCERG1	0.185677	Postsynapse	0.000163319	-8.71964
CON	2	I7	TCERG1	0.185677	Presynapse	0.0462469	-3.02641
CON	2	I7	TCF20	0.904081	Cytoskeleton	0.00764914	-4.86548
CON	2	I7	TCF20	0.904081	Cytosol	0.799036	1.38028
CON	2	I7	TCF20	0.904081	Secretory Pathway	0.146944	-1.75877
CON	2	I7	TCF20	0.904081	Mitochondria	0.00782284	-4.84285
CON	2	I7	TCF20	0.904081	Ribosome	7.07141e-05	-9.55679
CON	2	I7	TCF20	0.904081	Nucleus	0.00270814	-5.90878
CON	2	I7	TCF20	0.904081	Peroxisome	0.00171832	-6.36469
CON	2	I7	TCF20	0.904081	Plasma Membrane	0.0222712	-3.78194
CON	2	I7	TCF20	0.904081	Proteasome	0.00272424	-5.90284
CON	2	I7	TCF20	0.904081	Postsynapse	0.00074471	-7.20177
CON	2	I7	TCF20	0.904081	Presynapse	0.0083107	-4.78187
CON	2	I7	TCF25	0.120919	Cytoskeleton	0.019891	-3.89739
CON	2	I7	TCF25	0.120919	Cytosol	0.112869	-2.06177
CON	2	I7	TCF25	0.120919	Secretory Pathway	0.154494	-1.69978
CON	2	I7	TCF25	0.120919	Mitochondria	0.00507981	-5.27739
CON	2	I7	TCF25	0.120919	Ribosome	0.00104937	-6.85852
CON	2	I7	TCF25	0.120919	Nucleus	0.00792467	-4.82982
CON	2	I7	TCF25	0.120919	Peroxisome	0.00234856	-6.0516
CON	2	I7	TCF25	0.120919	Plasma Membrane	0.0695724	-2.59328
CON	2	I7	TCF25	0.120919	Proteasome	0.00316297	-5.75308
CON	2	I7	TCF25	0.120919	Postsynapse	0.0113632	-4.46594
CON	2	I7	TCF25	0.120919	Presynapse	0.612245	0.45676
CON	2	I7	TCF4	0.671878	Cytoskeleton	0.00624077	-5.07039
CON	2	I7	TCF4	0.671878	Cytosol	0.814161	1.47728
CON	2	I7	TCF4	0.671878	Secretory Pathway	0.0861658	-2.36138
CON	2	I7	TCF4	0.671878	Mitochondria	0.0132352	-4.31155
CON	2	I7	TCF4	0.671878	Ribosome	0.000216096	-8.43957
CON	2	I7	TCF4	0.671878	Nucleus	0.000876661	-7.03851
CON	2	I7	TCF4	0.671878	Peroxisome	0.00126299	-6.67301
CON	2	I7	TCF4	0.671878	Plasma Membrane	0.017629	-4.02042
CON	2	I7	TCF4	0.671878	Proteasome	0.007109	-4.93926
CON	2	I7	TCF4	0.671878	Postsynapse	0.00127576	-6.66293
CON	2	I7	TCF4	0.671878	Presynapse	0.0518273	-2.90662
CON	2	I7	TCIRG1	0.999956	Cytoskeleton	0.000182115	-8.61069
CON	2	I7	TCIRG1	0.999956	Cytosol	0.98924	4.52108
CON	2	I7	TCIRG1	0.999956	Secretory Pathway	0.00699398	-4.95569
CON	2	I7	TCIRG1	0.999956	Mitochondria	0.00214488	-6.14252
CON	2	I7	TCIRG1	0.999956	Ribosome	1.95306e-07	-13.8155
CON	2	I7	TCIRG1	0.999956	Nucleus	7.21322e-05	-9.53694
CON	2	I7	TCIRG1	0.999956	Peroxisome	2.12023e-05	-10.7614
CON	2	I7	TCIRG1	0.999956	Plasma Membrane	0.000167126	-8.69659
CON	2	I7	TCIRG1	0.999956	Proteasome	0.00117712	-6.74351
CON	2	I7	TCIRG1	0.999956	Postsynapse	3.85471e-07	-13.8155
CON	2	I7	TCIRG1	0.999956	Presynapse	1.05436e-06	-13.7626
CON	2	I7	TCOF1	0.0191679	Cytoskeleton	0.0232059	-3.73987
CON	2	I7	TCOF1	0.0191679	Cytosol	0.279209	-0.948391
CON	2	I7	TCOF1	0.0191679	Secretory Pathway	0.298286	-0.855474
CON	2	I7	TCOF1	0.0191679	Mitochondria	0.00848156	-4.76134
CON	2	I7	TCOF1	0.0191679	Ribosome	0.00859902	-4.74747
CON	2	I7	TCOF1	0.0191679	Nucleus	0.23418	-1.18486
CON	2	I7	TCOF1	0.0191679	Peroxisome	6.91178e-05	-9.57963
CON	2	I7	TCOF1	0.0191679	Plasma Membrane	0.0560958	-2.82296
CON	2	I7	TCOF1	0.0191679	Proteasome	0.0435556	-3.08919
CON	2	I7	TCOF1	0.0191679	Postsynapse	0.00025727	-8.26513
CON	2	I7	TCOF1	0.0191679	Presynapse	0.0480612	-2.98602
CON	2	I7	TCP1	0.177379	Cytoskeleton	0.00808451	-4.80969
CON	2	I7	TCP1	0.177379	Cytosol	0.0826041	-2.40748
CON	2	I7	TCP1	0.177379	Secretory Pathway	0.0844784	-2.383
CON	2	I7	TCP1	0.177379	Mitochondria	0.00395623	-5.5285
CON	2	I7	TCP1	0.177379	Ribosome	0.0453472	-3.047
CON	2	I7	TCP1	0.177379	Nucleus	0.0350921	-3.31406
CON	2	I7	TCP1	0.177379	Peroxisome	1.0625e-05	-11.4523
CON	2	I7	TCP1	0.177379	Plasma Membrane	0.0269389	-3.58688
CON	2	I7	TCP1	0.177379	Proteasome	0.077755	-2.47325
CON	2	I7	TCP1	0.177379	Postsynapse	0.000203432	-8.49998
CON	2	I7	TCP1	0.177379	Presynapse	0.635529	0.556013
CON	2	I7	TCP11L1	0.596405	Cytoskeleton	0.00693431	-4.96431
CON	2	I7	TCP11L1	0.596405	Cytosol	0.0572483	-2.8014
CON	2	I7	TCP11L1	0.596405	Secretory Pathway	0.0804779	-2.43587
CON	2	I7	TCP11L1	0.596405	Mitochondria	0.001923	-6.25194
CON	2	I7	TCP11L1	0.596405	Ribosome	0.00172195	-6.36257
CON	2	I7	TCP11L1	0.596405	Nucleus	0.00319995	-5.74141
CON	2	I7	TCP11L1	0.596405	Peroxisome	0.000597049	-7.42291
CON	2	I7	TCP11L1	0.596405	Plasma Membrane	0.0434908	-3.09074
CON	2	I7	TCP11L1	0.596405	Proteasome	0.00158389	-6.44629
CON	2	I7	TCP11L1	0.596405	Postsynapse	0.00501111	-5.29107
CON	2	I7	TCP11L1	0.596405	Presynapse	0.797812	1.37267
CON	2	I7	TDP2	0.611616	Cytoskeleton	0.012323	-4.38389
CON	2	I7	TDP2	0.611616	Cytosol	0.638477	0.568761
CON	2	I7	TDP2	0.611616	Secretory Pathway	0.10145	-2.18122
CON	2	I7	TDP2	0.611616	Mitochondria	0.0244256	-3.68739
CON	2	I7	TDP2	0.611616	Ribosome	0.000404422	-7.81265
CON	2	I7	TDP2	0.611616	Nucleus	0.00156219	-6.4601
CON	2	I7	TDP2	0.611616	Peroxisome	0.00261645	-5.94332
CON	2	I7	TDP2	0.611616	Plasma Membrane	0.0282292	-3.53876
CON	2	I7	TDP2	0.611616	Proteasome	0.00684868	-4.97683
CON	2	I7	TDP2	0.611616	Postsynapse	0.00630488	-5.06011
CON	2	I7	TDP2	0.611616	Presynapse	0.177358	-1.53435
CON	2	I7	TDRD3	0.0697494	Cytoskeleton	0.0389364	-3.20611
CON	2	I7	TDRD3	0.0697494	Cytosol	0.0023264	-6.0611
CON	2	I7	TDRD3	0.0697494	Secretory Pathway	0.202112	-1.37315
CON	2	I7	TDRD3	0.0697494	Mitochondria	0.000522274	-7.5568
CON	2	I7	TDRD3	0.0697494	Ribosome	0.000797121	-7.13371
CON	2	I7	TDRD3	0.0697494	Nucleus	0.254383	-1.07537
CON	2	I7	TDRD3	0.0697494	Peroxisome	4.18071e-05	-10.0824
CON	2	I7	TDRD3	0.0697494	Plasma Membrane	0.0642835	-2.67801
CON	2	I7	TDRD3	0.0697494	Proteasome	5.73133e-05	-9.76692
CON	2	I7	TDRD3	0.0697494	Postsynapse	0.0199767	-3.89301
CON	2	I7	TDRD3	0.0697494	Presynapse	0.416563	-0.336897
CON	2	I7	TDRKH	0.973789	Cytoskeleton	0.0005243	-7.55292
CON	2	I7	TDRKH	0.973789	Cytosol	0.00253728	-5.97412
CON	2	I7	TDRKH	0.973789	Secretory Pathway	1.74569e-05	-10.9558
CON	2	I7	TDRKH	0.973789	Mitochondria	0.28003	-0.944315
CON	2	I7	TDRKH	0.973789	Ribosome	8.19304e-08	-13.8155
CON	2	I7	TDRKH	0.973789	Nucleus	3.25121e-07	-13.8155
CON	2	I7	TDRKH	0.973789	Peroxisome	0.00327935	-5.71683
CON	2	I7	TDRKH	0.973789	Plasma Membrane	1.38018e-05	-11.1907
CON	2	I7	TDRKH	0.973789	Proteasome	1.08891e-05	-11.4277
CON	2	I7	TDRKH	0.973789	Postsynapse	0.702919	0.861238
CON	2	I7	TDRKH	0.973789	Presynapse	0.0106678	-4.5298
CON	2	I7	TECPR1	0.395156	Cytoskeleton	0.00344198	-5.66826
CON	2	I7	TECPR1	0.395156	Cytosol	0.0338908	-3.35013
CON	2	I7	TECPR1	0.395156	Secretory Pathway	0.0375327	-3.24429
CON	2	I7	TECPR1	0.395156	Mitochondria	0.00156229	-6.46004
CON	2	I7	TECPR1	0.395156	Ribosome	0.0172643	-4.0417
CON	2	I7	TECPR1	0.395156	Nucleus	0.0062556	-5.068
CON	2	I7	TECPR1	0.395156	Peroxisome	1.56795e-05	-11.0631
CON	2	I7	TECPR1	0.395156	Plasma Membrane	0.0172174	-4.04447
CON	2	I7	TECPR1	0.395156	Proteasome	0.014674	-4.2069
CON	2	I7	TECPR1	0.395156	Postsynapse	0.000346259	-7.96798
CON	2	I7	TECPR1	0.395156	Presynapse	0.867799	1.88164
CON	2	I7	TECPR2	0.115654	Cytoskeleton	0.0205933	-3.86198
CON	2	I7	TECPR2	0.115654	Cytosol	0.224004	-1.24248
CON	2	I7	TECPR2	0.115654	Secretory Pathway	0.116361	-2.02735
CON	2	I7	TECPR2	0.115654	Mitochondria	0.0224653	-3.77306
CON	2	I7	TECPR2	0.115654	Ribosome	0.00916675	-4.68296
CON	2	I7	TECPR2	0.115654	Nucleus	0.0244423	-3.68669
CON	2	I7	TECPR2	0.115654	Peroxisome	0.000105733	-9.15449
CON	2	I7	TECPR2	0.115654	Plasma Membrane	0.0318705	-3.41369
CON	2	I7	TECPR2	0.115654	Proteasome	0.0454095	-3.04556
CON	2	I7	TECPR2	0.115654	Postsynapse	0.00188995	-6.26931
CON	2	I7	TECPR2	0.115654	Presynapse	0.503692	0.0147671
CON	2	I7	TECR	1	Cytoskeleton	0.000679638	-7.29327
CON	2	I7	TECR	1	Cytosol	0.0825325	-2.40843
CON	2	I7	TECR	1	Secretory Pathway	0.346152	-0.635997
CON	2	I7	TECR	1	Mitochondria	6.41171e-06	-11.9574
CON	2	I7	TECR	1	Ribosome	0.000513411	-7.57392
CON	2	I7	TECR	1	Nucleus	0.000244956	-8.31419
CON	2	I7	TECR	1	Peroxisome	0.0011117	-6.80076
CON	2	I7	TECR	1	Plasma Membrane	0.176582	-1.53968
CON	2	I7	TECR	1	Proteasome	0.000252649	-8.28326
CON	2	I7	TECR	1	Postsynapse	8.77842e-05	-9.34054
CON	2	I7	TECR	1	Presynapse	0.391837	-0.439599
CON	2	I7	TEFM	0.999865	Cytoskeleton	2.44548e-07	-13.8155
CON	2	I7	TEFM	0.999865	Cytosol	0.00109897	-6.81228
CON	2	I7	TEFM	0.999865	Secretory Pathway	3.48358e-10	-13.8155
CON	2	I7	TEFM	0.999865	Mitochondria	0.84697	1.71103
CON	2	I7	TEFM	0.999865	Ribosome	2.2411e-11	-13.8155
CON	2	I7	TEFM	0.999865	Nucleus	3.77422e-14	-13.8155
CON	2	I7	TEFM	0.999865	Peroxisome	0.136402	-1.8455
CON	2	I7	TEFM	0.999865	Plasma Membrane	1.50174e-09	-13.8155
CON	2	I7	TEFM	0.999865	Proteasome	6.33622e-05	-9.66658
CON	2	I7	TEFM	0.999865	Postsynapse	0.0154009	-4.15781
CON	2	I7	TEFM	0.999865	Presynapse	6.39546e-05	-9.65727
CON	2	I7	TELO2	0.109911	Cytoskeleton	7.93234e-06	-11.7446
CON	2	I7	TELO2	0.109911	Cytosol	0.0113977	-4.46288
CON	2	I7	TELO2	0.109911	Secretory Pathway	0.535315	0.141497
CON	2	I7	TELO2	0.109911	Mitochondria	2.24838e-09	-13.8155
CON	2	I7	TELO2	0.109911	Ribosome	0.00117088	-6.74883
CON	2	I7	TELO2	0.109911	Nucleus	1.85167e-05	-10.8968
CON	2	I7	TELO2	0.109911	Peroxisome	2.54123e-06	-12.8829
CON	2	I7	TELO2	0.109911	Plasma Membrane	0.209751	-1.32643
CON	2	I7	TELO2	0.109911	Proteasome	1.86705e-06	-13.1911
CON	2	I7	TELO2	0.109911	Postsynapse	1.85128e-07	-13.8155
CON	2	I7	TELO2	0.109911	Presynapse	0.242334	-1.13992
CON	2	I7	TENM1	0.543386	Cytoskeleton	0.00334215	-5.69779
CON	2	I7	TENM1	0.543386	Cytosol	0.732369	1.00668
CON	2	I7	TENM1	0.543386	Secretory Pathway	0.224162	-1.24157
CON	2	I7	TENM1	0.543386	Mitochondria	0.00105439	-6.85374
CON	2	I7	TENM1	0.543386	Ribosome	0.000121267	-9.01739
CON	2	I7	TENM1	0.543386	Nucleus	0.0049286	-5.30776
CON	2	I7	TENM1	0.543386	Peroxisome	0.00038718	-7.85623
CON	2	I7	TENM1	0.543386	Plasma Membrane	0.0267289	-3.59492
CON	2	I7	TENM1	0.543386	Proteasome	0.00442635	-5.41574
CON	2	I7	TENM1	0.543386	Postsynapse	3.52511e-05	-10.253
CON	2	I7	TENM1	0.543386	Presynapse	0.0024445	-6.01147
CON	2	I7	TENM2	0.170308	Cytoskeleton	0.00829504	-4.78377
CON	2	I7	TENM2	0.170308	Cytosol	0.0489672	-2.9664
CON	2	I7	TENM2	0.170308	Secretory Pathway	0.00245196	-6.00841
CON	2	I7	TENM2	0.170308	Mitochondria	0.244489	-1.12822
CON	2	I7	TENM2	0.170308	Ribosome	1.45925e-05	-11.135
CON	2	I7	TENM2	0.170308	Nucleus	5.25368e-05	-9.85394
CON	2	I7	TENM2	0.170308	Peroxisome	0.00582585	-5.13961
CON	2	I7	TENM2	0.170308	Plasma Membrane	0.0012988	-6.64501
CON	2	I7	TENM2	0.170308	Proteasome	0.000516396	-7.56812
CON	2	I7	TENM2	0.170308	Postsynapse	0.430715	-0.278936
CON	2	I7	TENM2	0.170308	Presynapse	0.257374	-1.05966
CON	2	I7	TENM3	0.628645	Cytoskeleton	0.0196357	-3.91058
CON	2	I7	TENM3	0.628645	Cytosol	0.342797	-0.650857
CON	2	I7	TENM3	0.628645	Secretory Pathway	0.0982532	-2.21679
CON	2	I7	TENM3	0.628645	Mitochondria	0.02553	-3.64204
CON	2	I7	TENM3	0.628645	Ribosome	0.000677051	-7.29709
CON	2	I7	TENM3	0.628645	Nucleus	0.00291627	-5.83453
CON	2	I7	TENM3	0.628645	Peroxisome	0.0056165	-5.17641
CON	2	I7	TENM3	0.628645	Plasma Membrane	0.0413766	-3.14278
CON	2	I7	TENM3	0.628645	Proteasome	0.00733689	-4.90748
CON	2	I7	TENM3	0.628645	Postsynapse	0.0177642	-4.01265
CON	2	I7	TENM3	0.628645	Presynapse	0.438097	-0.248889
CON	2	I7	TENM4	0.630673	Cytoskeleton	0.0192786	-3.92929
CON	2	I7	TENM4	0.630673	Cytosol	0.388959	-0.45169
CON	2	I7	TENM4	0.630673	Secretory Pathway	0.0485776	-2.9748
CON	2	I7	TENM4	0.630673	Mitochondria	0.0601826	-2.7483
CON	2	I7	TENM4	0.630673	Ribosome	2.90442e-05	-10.4467
CON	2	I7	TENM4	0.630673	Nucleus	0.000357879	-7.93496
CON	2	I7	TENM4	0.630673	Peroxisome	0.0852159	-2.3735
CON	2	I7	TENM4	0.630673	Plasma Membrane	0.0224914	-3.77187
CON	2	I7	TENM4	0.630673	Proteasome	0.00089292	-7.02012
CON	2	I7	TENM4	0.630673	Postsynapse	0.176413	-1.54084
CON	2	I7	TENM4	0.630673	Presynapse	0.197602	-1.40135
CON	2	I7	TEPSIN	0.999394	Cytoskeleton	2.76626e-07	-13.8155
CON	2	I7	TEPSIN	0.999394	Cytosol	1.21235e-09	-13.8155
CON	2	I7	TEPSIN	0.999394	Secretory Pathway	7.60485e-09	-13.8155
CON	2	I7	TEPSIN	0.999394	Mitochondria	3.76914e-06	-12.4887
CON	2	I7	TEPSIN	0.999394	Ribosome	0.965443	3.32999
CON	2	I7	TEPSIN	0.999394	Nucleus	0.0108527	-4.51243
CON	2	I7	TEPSIN	0.999394	Peroxisome	1.94982e-18	-13.8155
CON	2	I7	TEPSIN	0.999394	Plasma Membrane	3.75008e-09	-13.8155
CON	2	I7	TEPSIN	0.999394	Proteasome	0.0232289	-3.73886
CON	2	I7	TEPSIN	0.999394	Postsynapse	3.26218e-11	-13.8155
CON	2	I7	TEPSIN	0.999394	Presynapse	0.000471032	-7.66011
CON	2	I7	TERF2	0.200634	Cytoskeleton	5.40504e-06	-12.1282
CON	2	I7	TERF2	0.200634	Cytosol	1.62552e-08	-13.8155
CON	2	I7	TERF2	0.200634	Secretory Pathway	0.000180525	-8.61946
CON	2	I7	TERF2	0.200634	Mitochondria	6.56148e-10	-13.8155
CON	2	I7	TERF2	0.200634	Ribosome	0.00561905	-5.17596
CON	2	I7	TERF2	0.200634	Nucleus	0.993972	5.10535
CON	2	I7	TERF2	0.200634	Peroxisome	1.14896e-12	-13.8155
CON	2	I7	TERF2	0.200634	Plasma Membrane	0.000100661	-9.20365
CON	2	I7	TERF2	0.200634	Proteasome	1.8627e-06	-13.1935
CON	2	I7	TERF2	0.200634	Postsynapse	8.04386e-10	-13.8155
CON	2	I7	TERF2	0.200634	Presynapse	0.000120137	-9.02676
CON	2	I7	TERF2IP	1	Cytoskeleton	0.0206793	-3.85772
CON	2	I7	TERF2IP	1	Cytosol	0.0132568	-4.3099
CON	2	I7	TERF2IP	1	Secretory Pathway	0.150113	-1.73371
CON	2	I7	TERF2IP	1	Mitochondria	0.00123324	-6.69687
CON	2	I7	TERF2IP	1	Ribosome	0.00242249	-6.02053
CON	2	I7	TERF2IP	1	Nucleus	0.744066	1.06721
CON	2	I7	TERF2IP	1	Peroxisome	4.12685e-05	-10.0954
CON	2	I7	TERF2IP	1	Plasma Membrane	0.0424013	-3.11725
CON	2	I7	TERF2IP	1	Proteasome	0.00158134	-6.4479
CON	2	I7	TERF2IP	1	Postsynapse	0.000618551	-7.38751
CON	2	I7	TERF2IP	1	Presynapse	0.0235859	-3.72324
CON	2	I7	TES	0.0249634	Cytoskeleton	0.00231054	-6.06796
CON	2	I7	TES	0.0249634	Cytosol	0.4005	-0.403382
CON	2	I7	TES	0.0249634	Secretory Pathway	0.505996	0.0239857
CON	2	I7	TES	0.0249634	Mitochondria	0.000166241	-8.70191
CON	2	I7	TES	0.0249634	Ribosome	7.69889e-05	-9.47177
CON	2	I7	TES	0.0249634	Nucleus	0.0584138	-2.78001
CON	2	I7	TES	0.0249634	Peroxisome	4.12944e-05	-10.0947
CON	2	I7	TES	0.0249634	Plasma Membrane	0.0316091	-3.42219
CON	2	I7	TES	0.0249634	Proteasome	0.000771781	-7.16604
CON	2	I7	TES	0.0249634	Postsynapse	2.75931e-06	-12.8005
CON	2	I7	TES	0.0249634	Presynapse	0.00011135	-9.10272
CON	2	I7	TESC	0.897361	Cytoskeleton	0.00529906	-5.23491
CON	2	I7	TESC	0.897361	Cytosol	0.307434	-0.812144
CON	2	I7	TESC	0.897361	Secretory Pathway	0.0905634	-2.30678
CON	2	I7	TESC	0.897361	Mitochondria	0.0027897	-5.87903
CON	2	I7	TESC	0.897361	Ribosome	8.77313e-05	-9.34114
CON	2	I7	TESC	0.897361	Nucleus	0.000127887	-8.96423
CON	2	I7	TESC	0.897361	Peroxisome	0.0190502	-3.94144
CON	2	I7	TESC	0.897361	Plasma Membrane	0.0428225	-3.10692
CON	2	I7	TESC	0.897361	Proteasome	0.000892936	-7.0201
CON	2	I7	TESC	0.897361	Postsynapse	0.0133575	-4.30223
CON	2	I7	TESC	0.897361	Presynapse	0.517575	0.0703302
CON	2	I7	TESPA1	0.497137	Cytoskeleton	0.0211108	-3.83663
CON	2	I7	TESPA1	0.497137	Cytosol	0.503388	0.0135512
CON	2	I7	TESPA1	0.497137	Secretory Pathway	0.0419562	-3.12827
CON	2	I7	TESPA1	0.497137	Mitochondria	0.129055	-1.90934
CON	2	I7	TESPA1	0.497137	Ribosome	3.1439e-05	-10.3674
CON	2	I7	TESPA1	0.497137	Nucleus	0.000449433	-7.70708
CON	2	I7	TESPA1	0.497137	Peroxisome	0.029601	-3.4899
CON	2	I7	TESPA1	0.497137	Plasma Membrane	0.013948	-4.25837
CON	2	I7	TESPA1	0.497137	Proteasome	0.00134921	-6.60689
CON	2	I7	TESPA1	0.497137	Postsynapse	0.130868	-1.8933
CON	2	I7	TESPA1	0.497137	Presynapse	0.128243	-1.91658
CON	2	I7	TEX2	0.490529	Cytoskeleton	0.0165443	-4.08503
CON	2	I7	TEX2	0.490529	Cytosol	0.148613	-1.74552
CON	2	I7	TEX2	0.490529	Secretory Pathway	0.110036	-2.09037
CON	2	I7	TEX2	0.490529	Mitochondria	0.0116849	-4.43771
CON	2	I7	TEX2	0.490529	Ribosome	0.00331762	-5.70518
CON	2	I7	TEX2	0.490529	Nucleus	0.0109512	-4.5033
CON	2	I7	TEX2	0.490529	Peroxisome	0.000852304	-7.06671
CON	2	I7	TEX2	0.490529	Plasma Membrane	0.0506937	-2.92993
CON	2	I7	TEX2	0.490529	Proteasome	0.00610779	-5.09206
CON	2	I7	TEX2	0.490529	Postsynapse	0.00843598	-4.76678
CON	2	I7	TEX2	0.490529	Presynapse	0.632763	0.54409
CON	2	I7	TEX264	0.120091	Cytoskeleton	0.00194684	-6.2396
CON	2	I7	TEX264	0.120091	Cytosol	0.361753	-0.567765
CON	2	I7	TEX264	0.120091	Secretory Pathway	0.476799	-0.0928715
CON	2	I7	TEX264	0.120091	Mitochondria	9.40511e-05	-9.27158
CON	2	I7	TEX264	0.120091	Ribosome	0.00183265	-6.30016
CON	2	I7	TEX264	0.120091	Nucleus	0.00579098	-5.14565
CON	2	I7	TEX264	0.120091	Peroxisome	0.000205734	-8.48872
CON	2	I7	TEX264	0.120091	Plasma Membrane	0.10996	-2.09115
CON	2	I7	TEX264	0.120091	Proteasome	0.00537717	-5.2202
CON	2	I7	TEX264	0.120091	Postsynapse	1.69093e-05	-10.9876
CON	2	I7	TEX264	0.120091	Presynapse	0.0362241	-3.28113
CON	2	I7	TFAM	1	Cytoskeleton	0.0017288	-6.3586
CON	2	I7	TFAM	1	Cytosol	0.00152309	-6.48549
CON	2	I7	TFAM	1	Secretory Pathway	3.34909e-05	-10.3042
CON	2	I7	TFAM	1	Mitochondria	0.603919	0.421822
CON	2	I7	TFAM	1	Ribosome	2.54124e-06	-12.8829
CON	2	I7	TFAM	1	Nucleus	1.4852e-05	-11.1174
CON	2	I7	TFAM	1	Peroxisome	0.000213703	-8.45071
CON	2	I7	TFAM	1	Plasma Membrane	2.37835e-05	-10.6465
CON	2	I7	TFAM	1	Proteasome	0.000103662	-9.17428
CON	2	I7	TFAM	1	Postsynapse	0.366067	-0.549128
CON	2	I7	TFAM	1	Presynapse	0.0263702	-3.6088
CON	2	I7	TFB1M	0.589543	Cytoskeleton	0.00614294	-5.08629
CON	2	I7	TFB1M	0.589543	Cytosol	0.0383605	-3.22161
CON	2	I7	TFB1M	0.589543	Secretory Pathway	0.00106665	-6.84217
CON	2	I7	TFB1M	0.589543	Mitochondria	0.532862	0.131638
CON	2	I7	TFB1M	0.589543	Ribosome	8.30615e-05	-9.39585
CON	2	I7	TFB1M	0.589543	Nucleus	0.000140725	-8.86856
CON	2	I7	TFB1M	0.589543	Peroxisome	0.0024396	-6.01348
CON	2	I7	TFB1M	0.589543	Plasma Membrane	0.000828717	-7.0948
CON	2	I7	TFB1M	0.589543	Proteasome	0.00174879	-6.34708
CON	2	I7	TFB1M	0.589543	Postsynapse	0.221721	-1.25566
CON	2	I7	TFB1M	0.589543	Presynapse	0.194606	-1.42035
CON	2	I7	TFCP2	0.0269649	Cytoskeleton	0.016159	-4.10899
CON	2	I7	TFCP2	0.0269649	Cytosol	0.129332	-1.90688
CON	2	I7	TFCP2	0.0269649	Secretory Pathway	0.318911	-0.758781
CON	2	I7	TFCP2	0.0269649	Mitochondria	0.00169748	-6.37691
CON	2	I7	TFCP2	0.0269649	Ribosome	0.000812961	-7.11401
CON	2	I7	TFCP2	0.0269649	Nucleus	0.0114411	-4.45904
CON	2	I7	TFCP2	0.0269649	Peroxisome	0.00457918	-5.38165
CON	2	I7	TFCP2	0.0269649	Plasma Membrane	0.151425	-1.72347
CON	2	I7	TFCP2	0.0269649	Proteasome	0.000872809	-7.04292
CON	2	I7	TFCP2	0.0269649	Postsynapse	0.00895714	-4.70631
CON	2	I7	TFCP2	0.0269649	Presynapse	0.355813	-0.593585
CON	2	I7	TFE3	0.0697492	Cytoskeleton	0.000954631	-6.95323
CON	2	I7	TFE3	0.0697492	Cytosol	0.000832381	-7.09039
CON	2	I7	TFE3	0.0697492	Secretory Pathway	0.132622	-1.87797
CON	2	I7	TFE3	0.0697492	Mitochondria	1.81341e-06	-13.2203
CON	2	I7	TFE3	0.0697492	Ribosome	0.0230196	-3.74812
CON	2	I7	TFE3	0.0697492	Nucleus	0.546776	0.187651
CON	2	I7	TFE3	0.0697492	Peroxisome	6.05187e-05	-9.7125
CON	2	I7	TFE3	0.0697492	Plasma Membrane	0.247816	-1.1103
CON	2	I7	TFE3	0.0697492	Proteasome	2.99059e-05	-10.4174
CON	2	I7	TFE3	0.0697492	Postsynapse	6.0048e-05	-9.72031
CON	2	I7	TFE3	0.0697492	Presynapse	0.0478281	-2.99113
CON	2	I7	TFG	0.984337	Cytoskeleton	0.00158364	-6.44644
CON	2	I7	TFG	0.984337	Cytosol	0.868812	1.8905
CON	2	I7	TFG	0.984337	Secretory Pathway	0.101781	-2.17759
CON	2	I7	TFG	0.984337	Mitochondria	0.000986431	-6.92043
CON	2	I7	TFG	0.984337	Ribosome	3.37207e-05	-10.2974
CON	2	I7	TFG	0.984337	Nucleus	0.000228492	-8.38378
CON	2	I7	TFG	0.984337	Peroxisome	0.00155963	-6.46174
CON	2	I7	TFG	0.984337	Plasma Membrane	0.0161429	-4.11
CON	2	I7	TFG	0.984337	Proteasome	0.00232674	-6.06096
CON	2	I7	TFG	0.984337	Postsynapse	9.23394e-05	-9.28995
CON	2	I7	TFG	0.984337	Presynapse	0.00645305	-5.03673
CON	2	I7	TFRC	0.703548	Cytoskeleton	4.76842e-05	-9.95086
CON	2	I7	TFRC	0.703548	Cytosol	0.00877794	-4.7267
CON	2	I7	TFRC	0.703548	Secretory Pathway	0.587411	0.353273
CON	2	I7	TFRC	0.703548	Mitochondria	1.00889e-08	-13.8155
CON	2	I7	TFRC	0.703548	Ribosome	0.00213071	-6.14917
CON	2	I7	TFRC	0.703548	Nucleus	0.000419928	-7.77501
CON	2	I7	TFRC	0.703548	Peroxisome	1.08032e-05	-11.4357
CON	2	I7	TFRC	0.703548	Plasma Membrane	0.276522	-0.961781
CON	2	I7	TFRC	0.703548	Proteasome	3.59567e-05	-10.2332
CON	2	I7	TFRC	0.703548	Postsynapse	2.51642e-07	-13.8155
CON	2	I7	TFRC	0.703548	Presynapse	0.124644	-1.94917
CON	2	I7	TGFB1I1	0.0831748	Cytoskeleton	9.85344e-05	-9.22501
CON	2	I7	TGFB1I1	0.0831748	Cytosol	6.17919e-05	-9.69168
CON	2	I7	TGFB1I1	0.0831748	Secretory Pathway	0.51564	0.0625802
CON	2	I7	TGFB1I1	0.0831748	Mitochondria	5.12738e-10	-13.8155
CON	2	I7	TGFB1I1	0.0831748	Ribosome	8.0629e-07	-13.8155
CON	2	I7	TGFB1I1	0.0831748	Nucleus	0.354712	-0.598392
CON	2	I7	TGFB1I1	0.0831748	Peroxisome	2.18188e-05	-10.7327
CON	2	I7	TGFB1I1	0.0831748	Plasma Membrane	0.129462	-1.90572
CON	2	I7	TGFB1I1	0.0831748	Proteasome	1.22255e-09	-13.8155
CON	2	I7	TGFB1I1	0.0831748	Postsynapse	4.01612e-07	-13.8155
CON	2	I7	TGFB1I1	0.0831748	Presynapse	2.88055e-06	-12.7575
CON	2	I7	TGFB2	0.509223	Cytoskeleton	0.0173664	-4.0357
CON	2	I7	TGFB2	0.509223	Cytosol	0.640025	0.575474
CON	2	I7	TGFB2	0.509223	Secretory Pathway	0.244297	-1.12926
CON	2	I7	TGFB2	0.509223	Mitochondria	0.0115696	-4.44773
CON	2	I7	TGFB2	0.509223	Ribosome	0.000247181	-8.30514
CON	2	I7	TGFB2	0.509223	Nucleus	0.0129215	-4.33586
CON	2	I7	TGFB2	0.509223	Peroxisome	0.00181354	-6.31066
CON	2	I7	TGFB2	0.509223	Plasma Membrane	0.0443683	-3.06985
CON	2	I7	TGFB2	0.509223	Proteasome	0.00429719	-5.44549
CON	2	I7	TGFB2	0.509223	Postsynapse	0.00171914	-6.36421
CON	2	I7	TGFB2	0.509223	Presynapse	0.0213751	-3.82392
CON	2	I7	TGFBI	0.0955425	Cytoskeleton	0.0187002	-3.96034
CON	2	I7	TGFBI	0.0955425	Cytosol	0.0217135	-3.80787
CON	2	I7	TGFBI	0.0955425	Secretory Pathway	0.235637	-1.17675
CON	2	I7	TGFBI	0.0955425	Mitochondria	0.000920864	-6.98928
CON	2	I7	TGFBI	0.0955425	Ribosome	0.00659141	-5.01538
CON	2	I7	TGFBI	0.0955425	Nucleus	0.56414	0.257981
CON	2	I7	TGFBI	0.0955425	Peroxisome	5.58368e-05	-9.79302
CON	2	I7	TGFBI	0.0955425	Plasma Membrane	0.0796592	-2.44699
CON	2	I7	TGFBI	0.0955425	Proteasome	0.00254873	-5.96961
CON	2	I7	TGFBI	0.0955425	Postsynapse	0.000585359	-7.4427
CON	2	I7	TGFBI	0.0955425	Presynapse	0.0694479	-2.5952
CON	2	I7	TGFBR3	0.356982	Cytoskeleton	0.000239072	-8.33851
CON	2	I7	TGFBR3	0.356982	Cytosol	0.0466244	-3.01789
CON	2	I7	TGFBR3	0.356982	Secretory Pathway	0.625783	0.514168
CON	2	I7	TGFBR3	0.356982	Mitochondria	5.40891e-07	-13.8155
CON	2	I7	TGFBR3	0.356982	Ribosome	0.00160114	-6.43544
CON	2	I7	TGFBR3	0.356982	Nucleus	0.000973693	-6.93344
CON	2	I7	TGFBR3	0.356982	Peroxisome	5.38423e-05	-9.8294
CON	2	I7	TGFBR3	0.356982	Plasma Membrane	0.225521	-1.23378
CON	2	I7	TGFBR3	0.356982	Proteasome	0.000128509	-8.95938
CON	2	I7	TGFBR3	0.356982	Postsynapse	3.29412e-06	-12.6234
CON	2	I7	TGFBR3	0.356982	Presynapse	0.099072	-2.20758
CON	2	I7	TGFBRAP1	0.529094	Cytoskeleton	0.0075619	-4.87704
CON	2	I7	TGFBRAP1	0.529094	Cytosol	0.205274	-1.35365
CON	2	I7	TGFBRAP1	0.529094	Secretory Pathway	0.149872	-1.7356
CON	2	I7	TGFBRAP1	0.529094	Mitochondria	0.00266474	-5.92498
CON	2	I7	TGFBRAP1	0.529094	Ribosome	0.00243131	-6.01689
CON	2	I7	TGFBRAP1	0.529094	Nucleus	0.00361714	-5.61845
CON	2	I7	TGFBRAP1	0.529094	Peroxisome	0.000995097	-6.91167
CON	2	I7	TGFBRAP1	0.529094	Plasma Membrane	0.0665461	-2.641
CON	2	I7	TGFBRAP1	0.529094	Proteasome	0.00497692	-5.29796
CON	2	I7	TGFBRAP1	0.529094	Postsynapse	0.00228018	-6.08122
CON	2	I7	TGFBRAP1	0.529094	Presynapse	0.55378	0.215956
CON	2	I7	TGM2	0.554675	Cytoskeleton	0.00149913	-6.50137
CON	2	I7	TGM2	0.554675	Cytosol	0.490614	-0.0375471
CON	2	I7	TGM2	0.554675	Secretory Pathway	0.450139	-0.200108
CON	2	I7	TGM2	0.554675	Mitochondria	0.000101953	-9.1909
CON	2	I7	TGM2	0.554675	Ribosome	0.000370111	-7.90134
CON	2	I7	TGM2	0.554675	Nucleus	0.0135824	-4.2853
CON	2	I7	TGM2	0.554675	Peroxisome	2.93197e-05	-10.4372
CON	2	I7	TGM2	0.554675	Plasma Membrane	0.0383066	-3.22307
CON	2	I7	TGM2	0.554675	Proteasome	0.00416129	-5.47776
CON	2	I7	TGM2	0.554675	Postsynapse	1.75522e-06	-13.2529
CON	2	I7	TGM2	0.554675	Presynapse	0.00119393	-6.72931
CON	2	I7	TGOLN2	0.643078	Cytoskeleton	0.000109262	-9.12165
CON	2	I7	TGOLN2	0.643078	Cytosol	0.0126485	-4.35748
CON	2	I7	TGOLN2	0.643078	Secretory Pathway	0.533324	0.133494
CON	2	I7	TGOLN2	0.643078	Mitochondria	6.37981e-08	-13.8155
CON	2	I7	TGOLN2	0.643078	Ribosome	0.0172398	-4.04314
CON	2	I7	TGOLN2	0.643078	Nucleus	0.00250844	-5.98558
CON	2	I7	TGOLN2	0.643078	Peroxisome	3.00554e-06	-12.7151
CON	2	I7	TGOLN2	0.643078	Plasma Membrane	0.229785	-1.20953
CON	2	I7	TGOLN2	0.643078	Proteasome	0.000481267	-7.63861
CON	2	I7	TGOLN2	0.643078	Postsynapse	2.10458e-07	-13.8155
CON	2	I7	TGOLN2	0.643078	Presynapse	0.203901	-1.36209
CON	2	I7	THBS1	0.11973	Cytoskeleton	0.00311981	-5.76686
CON	2	I7	THBS1	0.11973	Cytosol	0.478185	-0.0873146
CON	2	I7	THBS1	0.11973	Secretory Pathway	0.437915	-0.24963
CON	2	I7	THBS1	0.11973	Mitochondria	0.000244335	-8.31673
CON	2	I7	THBS1	0.11973	Ribosome	0.000666046	-7.31349
CON	2	I7	THBS1	0.11973	Nucleus	0.00840229	-4.77081
CON	2	I7	THBS1	0.11973	Peroxisome	7.25541e-05	-9.53111
CON	2	I7	THBS1	0.11973	Plasma Membrane	0.0498821	-2.94692
CON	2	I7	THBS1	0.11973	Proteasome	0.0107792	-4.5193
CON	2	I7	THBS1	0.11973	Postsynapse	1.01039e-05	-11.5026
CON	2	I7	THBS1	0.11973	Presynapse	0.0107239	-4.5245
CON	2	I7	THEM4	0.954309	Cytoskeleton	3.62196e-05	-10.2259
CON	2	I7	THEM4	0.954309	Cytosol	8.58101e-06	-11.666
CON	2	I7	THEM4	0.954309	Secretory Pathway	2.82697e-08	-13.8155
CON	2	I7	THEM4	0.954309	Mitochondria	0.430779	-0.278676
CON	2	I7	THEM4	0.954309	Ribosome	7.40341e-10	-13.8155
CON	2	I7	THEM4	0.954309	Nucleus	4.24562e-08	-13.8155
CON	2	I7	THEM4	0.954309	Peroxisome	4.11733e-05	-10.0977
CON	2	I7	THEM4	0.954309	Plasma Membrane	2.94874e-08	-13.8155
CON	2	I7	THEM4	0.954309	Proteasome	9.27267e-08	-13.8155
CON	2	I7	THEM4	0.954309	Postsynapse	0.569077	0.278087
CON	2	I7	THEM4	0.954309	Presynapse	5.81757e-05	-9.75199
CON	2	I7	THEM6	0.674646	Cytoskeleton	0.00672167	-4.99567
CON	2	I7	THEM6	0.674646	Cytosol	0.387478	-0.457928
CON	2	I7	THEM6	0.674646	Secretory Pathway	0.332677	-0.696101
CON	2	I7	THEM6	0.674646	Mitochondria	0.00111425	-6.79846
CON	2	I7	THEM6	0.674646	Ribosome	0.00163966	-6.41162
CON	2	I7	THEM6	0.674646	Nucleus	0.00546629	-5.20367
CON	2	I7	THEM6	0.674646	Peroxisome	0.00061069	-7.40031
CON	2	I7	THEM6	0.674646	Plasma Membrane	0.0889577	-2.32643
CON	2	I7	THEM6	0.674646	Proteasome	0.00691758	-4.96675
CON	2	I7	THEM6	0.674646	Postsynapse	0.000393984	-7.83881
CON	2	I7	THEM6	0.674646	Presynapse	0.168023	-1.5997
CON	2	I7	THEMIS	0.992622	Cytoskeleton	0.0011885	-6.73388
CON	2	I7	THEMIS	0.992622	Cytosol	0.924855	2.51022
CON	2	I7	THEMIS	0.992622	Secretory Pathway	0.0633914	-2.69294
CON	2	I7	THEMIS	0.992622	Mitochondria	0.00139828	-6.57111
CON	2	I7	THEMIS	0.992622	Ribosome	6.20716e-06	-11.9898
CON	2	I7	THEMIS	0.992622	Nucleus	0.000271945	-8.20964
CON	2	I7	THEMIS	0.992622	Peroxisome	0.000967361	-6.93997
CON	2	I7	THEMIS	0.992622	Plasma Membrane	0.00628434	-5.06339
CON	2	I7	THEMIS	0.992622	Proteasome	0.00113069	-6.7838
CON	2	I7	THEMIS	0.992622	Postsynapse	3.77278e-05	-10.1851
CON	2	I7	THEMIS	0.992622	Presynapse	0.000468505	-7.6655
CON	2	I7	THG1L	0.994412	Cytoskeleton	0.00195638	-6.2347
CON	2	I7	THG1L	0.994412	Cytosol	0.936504	2.69117
CON	2	I7	THG1L	0.994412	Secretory Pathway	0.0427684	-3.10825
CON	2	I7	THG1L	0.994412	Mitochondria	0.00642128	-5.0417
CON	2	I7	THG1L	0.994412	Ribosome	3.05272e-05	-10.3969
CON	2	I7	THG1L	0.994412	Nucleus	0.000450611	-7.70445
CON	2	I7	THG1L	0.994412	Peroxisome	0.00035947	-7.93052
CON	2	I7	THG1L	0.994412	Plasma Membrane	0.00462817	-5.37096
CON	2	I7	THG1L	0.994412	Proteasome	0.00506246	-5.28083
CON	2	I7	THG1L	0.994412	Postsynapse	7.62267e-05	-9.48172
CON	2	I7	THG1L	0.994412	Presynapse	0.00174299	-6.35041
CON	2	I7	THNSL1	1	Cytoskeleton	9.79758e-05	-9.23069
CON	2	I7	THNSL1	1	Cytosol	0.000334545	-8.00241
CON	2	I7	THNSL1	1	Secretory Pathway	4.30118e-07	-13.8155
CON	2	I7	THNSL1	1	Mitochondria	0.647939	0.60999
CON	2	I7	THNSL1	1	Ribosome	2.46822e-09	-13.8155
CON	2	I7	THNSL1	1	Nucleus	3.06893e-08	-13.8155
CON	2	I7	THNSL1	1	Peroxisome	0.000713513	-7.2446
CON	2	I7	THNSL1	1	Plasma Membrane	3.174e-07	-13.8155
CON	2	I7	THNSL1	1	Proteasome	2.23929e-06	-13.0094
CON	2	I7	THNSL1	1	Postsynapse	0.350607	-0.616371
CON	2	I7	THNSL1	1	Presynapse	0.000304976	-8.09497
CON	2	I7	THNSL2	0.122112	Cytoskeleton	0.00236221	-6.04579
CON	2	I7	THNSL2	0.122112	Cytosol	0.820568	1.5202
CON	2	I7	THNSL2	0.122112	Secretory Pathway	0.148464	-1.7467
CON	2	I7	THNSL2	0.122112	Mitochondria	0.00153509	-6.47763
CON	2	I7	THNSL2	0.122112	Ribosome	4.25924e-05	-10.0638
CON	2	I7	THNSL2	0.122112	Nucleus	0.000951894	-6.9561
CON	2	I7	THNSL2	0.122112	Peroxisome	0.000964896	-6.94252
CON	2	I7	THNSL2	0.122112	Plasma Membrane	0.0204953	-3.86685
CON	2	I7	THNSL2	0.122112	Proteasome	0.000939595	-6.96912
CON	2	I7	THNSL2	0.122112	Postsynapse	0.000150393	-8.80211
CON	2	I7	THNSL2	0.122112	Presynapse	0.003526	-5.64406
CON	2	I7	THOC2	0.999958	Cytoskeleton	1.46966e-07	-13.8155
CON	2	I7	THOC2	0.999958	Cytosol	2.47111e-14	-13.8155
CON	2	I7	THOC2	0.999958	Secretory Pathway	1.00704e-08	-13.8155
CON	2	I7	THOC2	0.999958	Mitochondria	1.7909e-11	-13.8155
CON	2	I7	THOC2	0.999958	Ribosome	1.86147e-09	-13.8155
CON	2	I7	THOC2	0.999958	Nucleus	1	13.8155
CON	2	I7	THOC2	0.999958	Peroxisome	3.3837e-14	-13.8155
CON	2	I7	THOC2	0.999958	Plasma Membrane	8.84455e-09	-13.8155
CON	2	I7	THOC2	0.999958	Proteasome	1.58694e-13	-13.8155
CON	2	I7	THOC2	0.999958	Postsynapse	2.8326e-09	-13.8155
CON	2	I7	THOC2	0.999958	Presynapse	5.9008e-11	-13.8155
CON	2	I7	THOC3	0.111519	Cytoskeleton	0.0140611	-4.25018
CON	2	I7	THOC3	0.111519	Cytosol	0.495278	-0.0188873
CON	2	I7	THOC3	0.111519	Secretory Pathway	0.305666	-0.820461
CON	2	I7	THOC3	0.111519	Mitochondria	0.00444759	-5.41094
CON	2	I7	THOC3	0.111519	Ribosome	6.32755e-05	-9.66795
CON	2	I7	THOC3	0.111519	Nucleus	0.00239733	-6.031
CON	2	I7	THOC3	0.111519	Peroxisome	0.0183081	-3.98193
CON	2	I7	THOC3	0.111519	Plasma Membrane	0.0863378	-2.35919
CON	2	I7	THOC3	0.111519	Proteasome	0.000404989	-7.81125
CON	2	I7	THOC3	0.111519	Postsynapse	0.0119612	-4.41405
CON	2	I7	THOC3	0.111519	Presynapse	0.0610744	-2.73264
CON	2	I7	THOC6	0.995715	Cytoskeleton	1.30393e-05	-11.2475
CON	2	I7	THOC6	0.995715	Cytosol	2.214e-09	-13.8155
CON	2	I7	THOC6	0.995715	Secretory Pathway	1.12007e-06	-13.7021
CON	2	I7	THOC6	0.995715	Mitochondria	8.54088e-07	-13.8155
CON	2	I7	THOC6	0.995715	Ribosome	0.00128078	-6.65901
CON	2	I7	THOC6	0.995715	Nucleus	0.998677	6.62642
CON	2	I7	THOC6	0.995715	Peroxisome	1.64261e-13	-13.8155
CON	2	I7	THOC6	0.995715	Plasma Membrane	6.96111e-07	-13.8155
CON	2	I7	THOC6	0.995715	Proteasome	5.43107e-06	-12.1234
CON	2	I7	THOC6	0.995715	Postsynapse	3.96157e-08	-13.8155
CON	2	I7	THOC6	0.995715	Presynapse	2.11898e-05	-10.762
CON	2	I7	THOP1	1	Cytoskeleton	0.000605662	-7.40858
CON	2	I7	THOP1	1	Cytosol	0.946817	2.87936
CON	2	I7	THOP1	1	Secretory Pathway	0.0442486	-3.07268
CON	2	I7	THOP1	1	Mitochondria	0.000820029	-7.10535
CON	2	I7	THOP1	1	Ribosome	4.99003e-06	-12.2081
CON	2	I7	THOP1	1	Nucleus	6.13714e-05	-9.69851
CON	2	I7	THOP1	1	Peroxisome	0.00090881	-7.00247
CON	2	I7	THOP1	1	Plasma Membrane	0.00477402	-5.33978
CON	2	I7	THOP1	1	Proteasome	0.00101322	-6.89361
CON	2	I7	THOP1	1	Postsynapse	2.62427e-05	-10.5481
CON	2	I7	THOP1	1	Presynapse	0.000720276	-7.23516
CON	2	I7	THRAP3	0.953184	Cytoskeleton	0.00132578	-6.62443
CON	2	I7	THRAP3	0.953184	Cytosol	4.88149e-05	-9.92743
CON	2	I7	THRAP3	0.953184	Secretory Pathway	0.0179618	-4.00138
CON	2	I7	THRAP3	0.953184	Mitochondria	2.89366e-06	-12.753
CON	2	I7	THRAP3	0.953184	Ribosome	0.000105941	-9.15252
CON	2	I7	THRAP3	0.953184	Nucleus	0.972287	3.55774
CON	2	I7	THRAP3	0.953184	Peroxisome	1.86534e-06	-13.1921
CON	2	I7	THRAP3	0.953184	Plasma Membrane	0.00781141	-4.84433
CON	2	I7	THRAP3	0.953184	Proteasome	2.30053e-06	-12.9824
CON	2	I7	THRAP3	0.953184	Postsynapse	3.509e-05	-10.2576
CON	2	I7	THRAP3	0.953184	Presynapse	0.000417337	-7.7812
CON	2	I7	THSD7A	0.116124	Cytoskeleton	0.0348584	-3.32098
CON	2	I7	THSD7A	0.116124	Cytosol	0.101431	-2.18143
CON	2	I7	THSD7A	0.116124	Secretory Pathway	0.0274238	-3.56854
CON	2	I7	THSD7A	0.116124	Mitochondria	0.167164	-1.60586
CON	2	I7	THSD7A	0.116124	Ribosome	0.00162156	-6.42274
CON	2	I7	THSD7A	0.116124	Nucleus	0.00930575	-4.66777
CON	2	I7	THSD7A	0.116124	Peroxisome	0.000535016	-7.53268
CON	2	I7	THSD7A	0.116124	Plasma Membrane	0.0107145	-4.52539
CON	2	I7	THSD7A	0.116124	Proteasome	0.0164575	-4.09038
CON	2	I7	THSD7A	0.116124	Postsynapse	0.0401093	-3.17521
CON	2	I7	THSD7A	0.116124	Presynapse	0.590379	0.365533
CON	2	I7	THTPA	0.188518	Cytoskeleton	0.00115539	-6.76216
CON	2	I7	THTPA	0.188518	Cytosol	0.834519	1.618
CON	2	I7	THTPA	0.188518	Secretory Pathway	0.130903	-1.893
CON	2	I7	THTPA	0.188518	Mitochondria	0.000276603	-8.19265
CON	2	I7	THTPA	0.188518	Ribosome	2.98328e-06	-12.7225
CON	2	I7	THTPA	0.188518	Nucleus	7.17602e-05	-9.54211
CON	2	I7	THTPA	0.188518	Peroxisome	0.0104362	-4.55198
CON	2	I7	THTPA	0.188518	Plasma Membrane	0.019965	-3.89361
CON	2	I7	THTPA	0.188518	Proteasome	0.000391733	-7.84454
CON	2	I7	THTPA	0.188518	Postsynapse	0.000106973	-9.14283
CON	2	I7	THTPA	0.188518	Presynapse	0.00217196	-6.12995
CON	2	I7	THUMPD1	0.501113	Cytoskeleton	0.00103661	-6.87076
CON	2	I7	THUMPD1	0.501113	Cytosol	0.956537	3.09142
CON	2	I7	THUMPD1	0.501113	Secretory Pathway	0.0314367	-3.42784
CON	2	I7	THUMPD1	0.501113	Mitochondria	0.00408952	-5.49523
CON	2	I7	THUMPD1	0.501113	Ribosome	1.28819e-05	-11.2597
CON	2	I7	THUMPD1	0.501113	Nucleus	0.000555361	-7.49534
CON	2	I7	THUMPD1	0.501113	Peroxisome	0.000206336	-8.4858
CON	2	I7	THUMPD1	0.501113	Plasma Membrane	0.00264346	-5.93302
CON	2	I7	THUMPD1	0.501113	Proteasome	0.00327797	-5.71725
CON	2	I7	THUMPD1	0.501113	Postsynapse	1.56036e-05	-11.068
CON	2	I7	THUMPD1	0.501113	Presynapse	0.000188289	-8.57734
CON	2	I7	THUMPD3	0.109973	Cytoskeleton	0.000337845	-7.99258
CON	2	I7	THUMPD3	0.109973	Cytosol	0.000488499	-7.62368
CON	2	I7	THUMPD3	0.109973	Secretory Pathway	0.152611	-1.71427
CON	2	I7	THUMPD3	0.109973	Mitochondria	4.15814e-07	-13.8155
CON	2	I7	THUMPD3	0.109973	Ribosome	0.186028	-1.47603
CON	2	I7	THUMPD3	0.109973	Nucleus	0.140389	-1.81206
CON	2	I7	THUMPD3	0.109973	Peroxisome	2.04593e-08	-13.8155
CON	2	I7	THUMPD3	0.109973	Plasma Membrane	0.0693614	-2.59654
CON	2	I7	THUMPD3	0.109973	Proteasome	8.80957e-05	-9.337
CON	2	I7	THUMPD3	0.109973	Postsynapse	2.14384e-06	-13.0529
CON	2	I7	THUMPD3	0.109973	Presynapse	0.450693	-0.19787
CON	2	I7	THY1	0.0849939	Cytoskeleton	0.00222287	-6.10673
CON	2	I7	THY1	0.0849939	Cytosol	0.295813	-0.867316
CON	2	I7	THY1	0.0849939	Secretory Pathway	0.0776765	-2.47434
CON	2	I7	THY1	0.0849939	Mitochondria	0.000605532	-7.4088
CON	2	I7	THY1	0.0849939	Ribosome	4.47115e-05	-10.0152
CON	2	I7	THY1	0.0849939	Nucleus	2.90856e-05	-10.4452
CON	2	I7	THY1	0.0849939	Peroxisome	0.0827155	-2.40601
CON	2	I7	THY1	0.0849939	Plasma Membrane	0.0542163	-2.85903
CON	2	I7	THY1	0.0849939	Proteasome	0.00063917	-7.3547
CON	2	I7	THY1	0.0849939	Postsynapse	0.00643873	-5.03897
CON	2	I7	THY1	0.0849939	Presynapse	0.479599	-0.081651
CON	2	I7	THYN1	0.0184232	Cytoskeleton	0.0199011	-3.89688
CON	2	I7	THYN1	0.0184232	Cytosol	0.0748378	-2.51465
CON	2	I7	THYN1	0.0184232	Secretory Pathway	0.245801	-1.12113
CON	2	I7	THYN1	0.0184232	Mitochondria	0.0030395	-5.79302
CON	2	I7	THYN1	0.0184232	Ribosome	0.0261649	-3.61682
CON	2	I7	THYN1	0.0184232	Nucleus	0.279191	-0.94848
CON	2	I7	THYN1	0.0184232	Peroxisome	5.06187e-05	-9.89114
CON	2	I7	THYN1	0.0184232	Plasma Membrane	0.0824839	-2.40907
CON	2	I7	THYN1	0.0184232	Proteasome	0.0204241	-3.8704
CON	2	I7	THYN1	0.0184232	Postsynapse	0.000527181	-7.54744
CON	2	I7	THYN1	0.0184232	Presynapse	0.247579	-1.11157
CON	2	I7	TIA1	0.117774	Cytoskeleton	0.000244348	-8.31667
CON	2	I7	TIA1	0.117774	Cytosol	0.10314	-2.16281
CON	2	I7	TIA1	0.117774	Secretory Pathway	0.696733	0.831791
CON	2	I7	TIA1	0.117774	Mitochondria	1.08838e-06	-13.7308
CON	2	I7	TIA1	0.117774	Ribosome	0.000215224	-8.44362
CON	2	I7	TIA1	0.117774	Nucleus	0.000394876	-7.83654
CON	2	I7	TIA1	0.117774	Peroxisome	0.000143957	-8.84585
CON	2	I7	TIA1	0.117774	Plasma Membrane	0.170567	-1.58162
CON	2	I7	TIA1	0.117774	Proteasome	3.21853e-05	-10.344
CON	2	I7	TIA1	0.117774	Postsynapse	7.13157e-06	-11.851
CON	2	I7	TIA1	0.117774	Presynapse	0.028521	-3.52818
CON	2	I7	TIAL1	0.0994249	Cytoskeleton	0.00344203	-5.66825
CON	2	I7	TIAL1	0.0994249	Cytosol	0.0138312	-4.2669
CON	2	I7	TIAL1	0.0994249	Secretory Pathway	0.542671	0.1711
CON	2	I7	TIAL1	0.0994249	Mitochondria	1.50951e-05	-11.1011
CON	2	I7	TIAL1	0.0994249	Ribosome	0.00519148	-5.25553
CON	2	I7	TIAL1	0.0994249	Nucleus	0.127177	-1.92616
CON	2	I7	TIAL1	0.0994249	Peroxisome	5.01204e-05	-9.90103
CON	2	I7	TIAL1	0.0994249	Plasma Membrane	0.225752	-1.23245
CON	2	I7	TIAL1	0.0994249	Proteasome	0.00026662	-8.22942
CON	2	I7	TIAL1	0.0994249	Postsynapse	7.37215e-05	-9.51514
CON	2	I7	TIAL1	0.0994249	Presynapse	0.0815297	-2.42174
CON	2	I7	TIAM1	0.589638	Cytoskeleton	0.0158766	-4.1269
CON	2	I7	TIAM1	0.589638	Cytosol	0.0834431	-2.39646
CON	2	I7	TIAM1	0.589638	Secretory Pathway	0.0917308	-2.29268
CON	2	I7	TIAM1	0.589638	Mitochondria	0.0067386	-4.99314
CON	2	I7	TIAM1	0.589638	Ribosome	0.000678408	-7.29508
CON	2	I7	TIAM1	0.589638	Nucleus	0.00385606	-5.55425
CON	2	I7	TIAM1	0.589638	Peroxisome	0.00276675	-5.88731
CON	2	I7	TIAM1	0.589638	Plasma Membrane	0.0480019	-2.98732
CON	2	I7	TIAM1	0.589638	Proteasome	0.0013302	-6.6211
CON	2	I7	TIAM1	0.589638	Postsynapse	0.0258403	-3.62964
CON	2	I7	TIAM1	0.589638	Presynapse	0.719737	0.943159
CON	2	I7	TIAM2	0.765466	Cytoskeleton	0.0196397	-3.91037
CON	2	I7	TIAM2	0.765466	Cytosol	0.638343	0.56818
CON	2	I7	TIAM2	0.765466	Secretory Pathway	0.0880884	-2.3372
CON	2	I7	TIAM2	0.765466	Mitochondria	0.0420625	-3.12563
CON	2	I7	TIAM2	0.765466	Ribosome	4.33956e-05	-10.0451
CON	2	I7	TIAM2	0.765466	Nucleus	0.00078057	-7.1547
CON	2	I7	TIAM2	0.765466	Peroxisome	0.0374052	-3.24782
CON	2	I7	TIAM2	0.765466	Plasma Membrane	0.0284916	-3.52924
CON	2	I7	TIAM2	0.765466	Proteasome	0.00180515	-6.3153
CON	2	I7	TIAM2	0.765466	Postsynapse	0.0436195	-3.08765
CON	2	I7	TIAM2	0.765466	Presynapse	0.0997209	-2.20033
CON	2	I7	TIGAR	1	Cytoskeleton	0.000343495	-7.97599
CON	2	I7	TIGAR	1	Cytosol	0.941689	2.78188
CON	2	I7	TIGAR	1	Secretory Pathway	0.0529861	-2.88328
CON	2	I7	TIGAR	1	Mitochondria	0.000266252	-8.2308
CON	2	I7	TIGAR	1	Ribosome	2.96427e-06	-12.7289
CON	2	I7	TIGAR	1	Nucleus	0.000142618	-8.8552
CON	2	I7	TIGAR	1	Peroxisome	0.000178378	-8.63143
CON	2	I7	TIGAR	1	Plasma Membrane	0.00325431	-5.72451
CON	2	I7	TIGAR	1	Proteasome	0.00106956	-6.83944
CON	2	I7	TIGAR	1	Postsynapse	1.72732e-06	-13.2689
CON	2	I7	TIGAR	1	Presynapse	6.58405e-05	-9.62821
CON	2	I7	TIMM10	1	Cytoskeleton	0.0019754	-6.22501
CON	2	I7	TIMM10	1	Cytosol	0.0298804	-3.48022
CON	2	I7	TIMM10	1	Secretory Pathway	0.000195281	-8.54088
CON	2	I7	TIMM10	1	Mitochondria	0.583828	0.338508
CON	2	I7	TIMM10	1	Ribosome	8.13145e-07	-13.8155
CON	2	I7	TIMM10	1	Nucleus	2.70568e-06	-12.8202
CON	2	I7	TIMM10	1	Peroxisome	0.00683333	-4.97909
CON	2	I7	TIMM10	1	Plasma Membrane	0.000104761	-9.16373
CON	2	I7	TIMM10	1	Proteasome	0.000186786	-8.58536
CON	2	I7	TIMM10	1	Postsynapse	0.350696	-0.615981
CON	2	I7	TIMM10	1	Presynapse	0.0262963	-3.61168
CON	2	I7	TIMM10B	0.315801	Cytoskeleton	0.00233131	-6.05899
CON	2	I7	TIMM10B	0.315801	Cytosol	0.0122313	-4.39145
CON	2	I7	TIMM10B	0.315801	Secretory Pathway	0.000241066	-8.3302
CON	2	I7	TIMM10B	0.315801	Mitochondria	0.499038	-0.00384671
CON	2	I7	TIMM10B	0.315801	Ribosome	1.25608e-05	-11.2849
CON	2	I7	TIMM10B	0.315801	Nucleus	1.57214e-05	-11.0605
CON	2	I7	TIMM10B	0.315801	Peroxisome	0.00051813	-7.56477
CON	2	I7	TIMM10B	0.315801	Plasma Membrane	0.000151371	-8.79562
CON	2	I7	TIMM10B	0.315801	Proteasome	0.000193663	-8.5492
CON	2	I7	TIMM10B	0.315801	Postsynapse	0.361848	-0.567354
CON	2	I7	TIMM10B	0.315801	Presynapse	0.123419	-1.96045
CON	2	I7	TIMM13	1	Cytoskeleton	0.000627203	-7.37361
CON	2	I7	TIMM13	1	Cytosol	0.0057645	-5.15026
CON	2	I7	TIMM13	1	Secretory Pathway	1.95088e-05	-10.8446
CON	2	I7	TIMM13	1	Mitochondria	0.667691	0.697761
CON	2	I7	TIMM13	1	Ribosome	3.59883e-08	-13.8155
CON	2	I7	TIMM13	1	Nucleus	4.04895e-07	-13.8155
CON	2	I7	TIMM13	1	Peroxisome	0.00176471	-6.338
CON	2	I7	TIMM13	1	Plasma Membrane	8.17424e-06	-11.7145
CON	2	I7	TIMM13	1	Proteasome	1.85553e-05	-10.8947
CON	2	I7	TIMM13	1	Postsynapse	0.321714	-0.745906
CON	2	I7	TIMM13	1	Presynapse	0.00239183	-6.0333
CON	2	I7	TIMM17B	0.636455	Cytoskeleton	0.00184793	-6.29184
CON	2	I7	TIMM17B	0.636455	Cytosol	0.0118288	-4.42532
CON	2	I7	TIMM17B	0.636455	Secretory Pathway	0.000109243	-9.12183
CON	2	I7	TIMM17B	0.636455	Mitochondria	0.618659	0.48386
CON	2	I7	TIMM17B	0.636455	Ribosome	7.09476e-06	-11.8561
CON	2	I7	TIMM17B	0.636455	Nucleus	1.39033e-05	-11.1834
CON	2	I7	TIMM17B	0.636455	Peroxisome	0.00544849	-5.20695
CON	2	I7	TIMM17B	0.636455	Plasma Membrane	0.000125594	-8.98233
CON	2	I7	TIMM17B	0.636455	Proteasome	0.000401064	-7.82099
CON	2	I7	TIMM17B	0.636455	Postsynapse	0.321828	-0.745384
CON	2	I7	TIMM17B	0.636455	Presynapse	0.039731	-3.18508
CON	2	I7	TIMM21	0.914837	Cytoskeleton	0.00118444	-6.7373
CON	2	I7	TIMM21	0.914837	Cytosol	0.0162432	-4.1037
CON	2	I7	TIMM21	0.914837	Secretory Pathway	0.000135174	-8.90881
CON	2	I7	TIMM21	0.914837	Mitochondria	0.236163	-1.17383
CON	2	I7	TIMM21	0.914837	Ribosome	1.01246e-06	-13.8031
CON	2	I7	TIMM21	0.914837	Nucleus	1.36165e-06	-13.5068
CON	2	I7	TIMM21	0.914837	Peroxisome	0.030867	-3.44672
CON	2	I7	TIMM21	0.914837	Plasma Membrane	0.000155896	-8.76617
CON	2	I7	TIMM21	0.914837	Proteasome	8.59976e-05	-9.3611
CON	2	I7	TIMM21	0.914837	Postsynapse	0.659423	0.660722
CON	2	I7	TIMM21	0.914837	Presynapse	0.05574	-2.8297
CON	2	I7	TIMM22	0.989121	Cytoskeleton	0.000113378	-9.08467
CON	2	I7	TIMM22	0.989121	Cytosol	0.000532905	-7.53664
CON	2	I7	TIMM22	0.989121	Secretory Pathway	1.11447e-06	-13.7071
CON	2	I7	TIMM22	0.989121	Mitochondria	0.29629	-0.865029
CON	2	I7	TIMM22	0.989121	Ribosome	4.93516e-09	-13.8155
CON	2	I7	TIMM22	0.989121	Nucleus	1.9626e-08	-13.8155
CON	2	I7	TIMM22	0.989121	Peroxisome	0.00251798	-5.98178
CON	2	I7	TIMM22	0.989121	Plasma Membrane	1.09593e-06	-13.7239
CON	2	I7	TIMM22	0.989121	Proteasome	1.946e-06	-13.1497
CON	2	I7	TIMM22	0.989121	Postsynapse	0.698821	0.841692
CON	2	I7	TIMM22	0.989121	Presynapse	0.00172047	-6.36343
CON	2	I7	TIMM23	1	Cytoskeleton	0.00130518	-6.64011
CON	2	I7	TIMM23	1	Cytosol	0.0134408	-4.29593
CON	2	I7	TIMM23	1	Secretory Pathway	0.000218683	-8.42767
CON	2	I7	TIMM23	1	Mitochondria	0.0884183	-2.3331
CON	2	I7	TIMM23	1	Ribosome	1.2621e-07	-13.8155
CON	2	I7	TIMM23	1	Nucleus	7.10034e-07	-13.8155
CON	2	I7	TIMM23	1	Peroxisome	0.0552776	-2.83852
CON	2	I7	TIMM23	1	Plasma Membrane	0.000172833	-8.66301
CON	2	I7	TIMM23	1	Proteasome	1.86795e-05	-10.8881
CON	2	I7	TIMM23	1	Postsynapse	0.811554	1.46014
CON	2	I7	TIMM23	1	Presynapse	0.0295927	-3.49019
CON	2	I7	TIMM29	0.989129	Cytoskeleton	0.0001502	-8.80339
CON	2	I7	TIMM29	0.989129	Cytosol	0.000429041	-7.75353
CON	2	I7	TIMM29	0.989129	Secretory Pathway	1.41546e-06	-13.4681
CON	2	I7	TIMM29	0.989129	Mitochondria	0.302453	-0.835643
CON	2	I7	TIMM29	0.989129	Ribosome	1.23069e-08	-13.8155
CON	2	I7	TIMM29	0.989129	Nucleus	5.51664e-08	-13.8155
CON	2	I7	TIMM29	0.989129	Peroxisome	0.00148615	-6.51008
CON	2	I7	TIMM29	0.989129	Plasma Membrane	1.46798e-06	-13.4316
CON	2	I7	TIMM29	0.989129	Proteasome	2.52392e-06	-12.8897
CON	2	I7	TIMM29	0.989129	Postsynapse	0.693124	0.814767
CON	2	I7	TIMM29	0.989129	Presynapse	0.00235138	-6.0504
CON	2	I7	TIMM44	1	Cytoskeleton	0.000284858	-8.16324
CON	2	I7	TIMM44	1	Cytosol	0.000496414	-7.6076
CON	2	I7	TIMM44	1	Secretory Pathway	2.49447e-06	-12.9014
CON	2	I7	TIMM44	1	Mitochondria	0.489573	-0.0417156
CON	2	I7	TIMM44	1	Ribosome	3.444e-08	-13.8155
CON	2	I7	TIMM44	1	Nucleus	3.19951e-07	-13.8155
CON	2	I7	TIMM44	1	Peroxisome	0.000509843	-7.5809
CON	2	I7	TIMM44	1	Plasma Membrane	1.98052e-06	-13.1321
CON	2	I7	TIMM44	1	Proteasome	5.26052e-06	-12.1553
CON	2	I7	TIMM44	1	Postsynapse	0.507025	0.028102
CON	2	I7	TIMM44	1	Presynapse	0.00210114	-6.16317
CON	2	I7	TIMM50	1	Cytoskeleton	5.89092e-05	-9.73945
CON	2	I7	TIMM50	1	Cytosol	0.000369417	-7.90322
CON	2	I7	TIMM50	1	Secretory Pathway	3.01768e-07	-13.8155
CON	2	I7	TIMM50	1	Mitochondria	0.488648	-0.0454158
CON	2	I7	TIMM50	1	Ribosome	1.88245e-09	-13.8155
CON	2	I7	TIMM50	1	Nucleus	4.61004e-09	-13.8155
CON	2	I7	TIMM50	1	Peroxisome	0.00118252	-6.73892
CON	2	I7	TIMM50	1	Plasma Membrane	2.70757e-07	-13.8155
CON	2	I7	TIMM50	1	Proteasome	1.99326e-06	-13.1257
CON	2	I7	TIMM50	1	Postsynapse	0.508829	0.0353205
CON	2	I7	TIMM50	1	Presynapse	0.000909374	-7.00184
CON	2	I7	TIMM8A	0.0994564	Cytoskeleton	0.00741345	-4.89702
CON	2	I7	TIMM8A	0.0994564	Cytosol	0.0753854	-2.50676
CON	2	I7	TIMM8A	0.0994564	Secretory Pathway	0.00324282	-5.72806
CON	2	I7	TIMM8A	0.0994564	Mitochondria	0.382544	-0.478764
CON	2	I7	TIMM8A	0.0994564	Ribosome	6.12221e-05	-9.70094
CON	2	I7	TIMM8A	0.0994564	Nucleus	0.000113003	-9.08798
CON	2	I7	TIMM8A	0.0994564	Peroxisome	0.000922789	-6.98719
CON	2	I7	TIMM8A	0.0994564	Plasma Membrane	0.00134247	-6.6119
CON	2	I7	TIMM8A	0.0994564	Proteasome	0.000636444	-7.35898
CON	2	I7	TIMM8A	0.0994564	Postsynapse	0.240612	-1.14933
CON	2	I7	TIMM8A	0.0994564	Presynapse	0.287726	-0.906454
CON	2	I7	TIMM9	1	Cytoskeleton	0.000748739	-7.19637
CON	2	I7	TIMM9	1	Cytosol	0.00684896	-4.97679
CON	2	I7	TIMM9	1	Secretory Pathway	2.55852e-05	-10.5735
CON	2	I7	TIMM9	1	Mitochondria	0.591089	0.36847
CON	2	I7	TIMM9	1	Ribosome	2.76991e-08	-13.8155
CON	2	I7	TIMM9	1	Nucleus	6.73706e-07	-13.8155
CON	2	I7	TIMM9	1	Peroxisome	0.00692421	-4.96578
CON	2	I7	TIMM9	1	Plasma Membrane	1.30945e-05	-11.2433
CON	2	I7	TIMM9	1	Proteasome	1.56612e-05	-11.0643
CON	2	I7	TIMM9	1	Postsynapse	0.392926	-0.435029
CON	2	I7	TIMM9	1	Presynapse	0.0014078	-6.56432
CON	2	I7	TIMMDC1	0.966637	Cytoskeleton	0.000590016	-7.43477
CON	2	I7	TIMMDC1	0.966637	Cytosol	0.00543622	-5.20922
CON	2	I7	TIMMDC1	0.966637	Secretory Pathway	3.04815e-05	-10.3984
CON	2	I7	TIMMDC1	0.966637	Mitochondria	0.294721	-0.872563
CON	2	I7	TIMMDC1	0.966637	Ribosome	1.74026e-07	-13.8155
CON	2	I7	TIMMDC1	0.966637	Nucleus	2.9754e-07	-13.8155
CON	2	I7	TIMMDC1	0.966637	Peroxisome	0.00556755	-5.18522
CON	2	I7	TIMMDC1	0.966637	Plasma Membrane	2.55332e-05	-10.5755
CON	2	I7	TIMMDC1	0.966637	Proteasome	2.30476e-05	-10.6779
CON	2	I7	TIMMDC1	0.966637	Postsynapse	0.671049	0.712934
CON	2	I7	TIMMDC1	0.966637	Presynapse	0.0225562	-3.76893
CON	2	I7	TIMP2	0.708975	Cytoskeleton	0.000874793	-7.04065
CON	2	I7	TIMP2	0.708975	Cytosol	0.72422	0.965494
CON	2	I7	TIMP2	0.708975	Secretory Pathway	0.214181	-1.29991
CON	2	I7	TIMP2	0.708975	Mitochondria	9.76243e-05	-9.23429
CON	2	I7	TIMP2	0.708975	Ribosome	3.38932e-05	-10.2923
CON	2	I7	TIMP2	0.708975	Nucleus	0.000130549	-8.94363
CON	2	I7	TIMP2	0.708975	Peroxisome	0.00368896	-5.59871
CON	2	I7	TIMP2	0.708975	Plasma Membrane	0.0450608	-3.05364
CON	2	I7	TIMP2	0.708975	Proteasome	0.000938737	-6.97004
CON	2	I7	TIMP2	0.708975	Postsynapse	4.37198e-05	-10.0377
CON	2	I7	TIMP2	0.708975	Presynapse	0.0107297	-4.52395
CON	2	I7	TIMP3	0.42513	Cytoskeleton	5.07709e-05	-9.88814
CON	2	I7	TIMP3	0.42513	Cytosol	0.12627	-1.93435
CON	2	I7	TIMP3	0.42513	Secretory Pathway	0.731033	0.999869
CON	2	I7	TIMP3	0.42513	Mitochondria	4.10651e-08	-13.8155
CON	2	I7	TIMP3	0.42513	Ribosome	1.76489e-05	-10.9448
CON	2	I7	TIMP3	0.42513	Nucleus	4.53152e-05	-10.0018
CON	2	I7	TIMP3	0.42513	Peroxisome	0.000394237	-7.83816
CON	2	I7	TIMP3	0.42513	Plasma Membrane	0.139314	-1.821
CON	2	I7	TIMP3	0.42513	Proteasome	3.58632e-05	-10.2358
CON	2	I7	TIMP3	0.42513	Postsynapse	1.77268e-07	-13.8155
CON	2	I7	TIMP3	0.42513	Presynapse	0.00283926	-5.86137
CON	2	I7	TINAGL1	0.997577	Cytoskeleton	6.33306e-06	-11.9697
CON	2	I7	TINAGL1	0.997577	Cytosol	7.25149e-12	-13.8155
CON	2	I7	TINAGL1	0.997577	Secretory Pathway	6.9993e-07	-13.8155
CON	2	I7	TINAGL1	0.997577	Mitochondria	1.16305e-09	-13.8155
CON	2	I7	TINAGL1	0.997577	Ribosome	1.03587e-10	-13.8155
CON	2	I7	TINAGL1	0.997577	Nucleus	0.999988	11.3249
CON	2	I7	TINAGL1	0.997577	Peroxisome	2.81774e-09	-13.8155
CON	2	I7	TINAGL1	0.997577	Plasma Membrane	6.36046e-07	-13.8155
CON	2	I7	TINAGL1	0.997577	Proteasome	7.5981e-14	-13.8155
CON	2	I7	TINAGL1	0.997577	Postsynapse	4.39484e-06	-12.3351
CON	2	I7	TINAGL1	0.997577	Presynapse	2.09425e-10	-13.8155
CON	2	I7	TIPRL	0.976155	Cytoskeleton	0.0014834	-6.51193
CON	2	I7	TIPRL	0.976155	Cytosol	0.946154	2.86628
CON	2	I7	TIPRL	0.976155	Secretory Pathway	0.0330122	-3.37731
CON	2	I7	TIPRL	0.976155	Mitochondria	0.00424093	-5.45872
CON	2	I7	TIPRL	0.976155	Ribosome	5.72715e-06	-12.0703
CON	2	I7	TIPRL	0.976155	Nucleus	4.96818e-05	-9.90982
CON	2	I7	TIPRL	0.976155	Peroxisome	0.00444703	-5.41106
CON	2	I7	TIPRL	0.976155	Plasma Membrane	0.00528018	-5.2385
CON	2	I7	TIPRL	0.976155	Proteasome	0.0014782	-6.51545
CON	2	I7	TIPRL	0.976155	Postsynapse	0.00034311	-7.97712
CON	2	I7	TIPRL	0.976155	Presynapse	0.00350543	-5.64993
CON	2	I7	TJP1	0.078257	Cytoskeleton	0.104673	-2.14635
CON	2	I7	TJP1	0.078257	Cytosol	0.0543142	-2.85712
CON	2	I7	TJP1	0.078257	Secretory Pathway	0.123984	-1.95523
CON	2	I7	TJP1	0.078257	Mitochondria	0.0509529	-2.92456
CON	2	I7	TJP1	0.078257	Ribosome	0.00024288	-8.3227
CON	2	I7	TJP1	0.078257	Nucleus	0.0746181	-2.51782
CON	2	I7	TJP1	0.078257	Peroxisome	0.0119449	-4.41543
CON	2	I7	TJP1	0.078257	Plasma Membrane	0.0601324	-2.74919
CON	2	I7	TJP1	0.078257	Proteasome	0.000562184	-7.48312
CON	2	I7	TJP1	0.078257	Postsynapse	0.329213	-0.711746
CON	2	I7	TJP1	0.078257	Presynapse	0.189362	-1.45416
CON	2	I7	TJP2	0.0229269	Cytoskeleton	0.0493822	-2.95752
CON	2	I7	TJP2	0.0229269	Cytosol	0.152656	-1.71392
CON	2	I7	TJP2	0.0229269	Secretory Pathway	0.449061	-0.204466
CON	2	I7	TJP2	0.0229269	Mitochondria	0.00613395	-5.08776
CON	2	I7	TJP2	0.0229269	Ribosome	0.0004086	-7.80236
CON	2	I7	TJP2	0.0229269	Nucleus	0.0808326	-2.43109
CON	2	I7	TJP2	0.0229269	Peroxisome	0.00693728	-4.96388
CON	2	I7	TJP2	0.0229269	Plasma Membrane	0.152148	-1.71785
CON	2	I7	TJP2	0.0229269	Proteasome	0.000991427	-6.91537
CON	2	I7	TJP2	0.0229269	Postsynapse	0.0168326	-4.06746
CON	2	I7	TJP2	0.0229269	Presynapse	0.0846158	-2.38122
CON	2	I7	TK2	0.233435	Cytoskeleton	0.000685007	-7.2854
CON	2	I7	TK2	0.233435	Cytosol	0.00156534	-6.45808
CON	2	I7	TK2	0.233435	Secretory Pathway	8.19715e-06	-11.7117
CON	2	I7	TK2	0.233435	Mitochondria	0.930852	2.59986
CON	2	I7	TK2	0.233435	Ribosome	4.93403e-07	-13.8155
CON	2	I7	TK2	0.233435	Nucleus	3.77255e-06	-12.4878
CON	2	I7	TK2	0.233435	Peroxisome	7.43457e-05	-9.50671
CON	2	I7	TK2	0.233435	Plasma Membrane	3.81839e-06	-12.4757
CON	2	I7	TK2	0.233435	Proteasome	0.000180602	-8.61903
CON	2	I7	TK2	0.233435	Postsynapse	0.0638319	-2.68554
CON	2	I7	TK2	0.233435	Presynapse	0.00279412	-5.87744
CON	2	I7	TKFC	1	Cytoskeleton	0.00070455	-7.25725
CON	2	I7	TKFC	1	Cytosol	0.889427	2.08491
CON	2	I7	TKFC	1	Secretory Pathway	0.0919422	-2.29015
CON	2	I7	TKFC	1	Mitochondria	0.000356467	-7.93891
CON	2	I7	TKFC	1	Ribosome	1.76904e-05	-10.9425
CON	2	I7	TKFC	1	Nucleus	9.58385e-05	-9.25275
CON	2	I7	TKFC	1	Peroxisome	0.000929937	-6.97946
CON	2	I7	TKFC	1	Plasma Membrane	0.0123732	-4.37977
CON	2	I7	TKFC	1	Proteasome	0.00120981	-6.71608
CON	2	I7	TKFC	1	Postsynapse	2.78012e-05	-10.4904
CON	2	I7	TKFC	1	Presynapse	0.00291504	-5.83495
CON	2	I7	TKT	0.999457	Cytoskeleton	0.000402605	-7.81715
CON	2	I7	TKT	0.999457	Cytosol	0.955848	3.07497
CON	2	I7	TKT	0.999457	Secretory Pathway	0.0385555	-3.21634
CON	2	I7	TKT	0.999457	Mitochondria	0.000577008	-7.45708
CON	2	I7	TKT	0.999457	Ribosome	4.06628e-06	-12.4128
CON	2	I7	TKT	0.999457	Nucleus	9.32519e-05	-9.28011
CON	2	I7	TKT	0.999457	Peroxisome	0.000217442	-8.43336
CON	2	I7	TKT	0.999457	Plasma Membrane	0.00279191	-5.87823
CON	2	I7	TKT	0.999457	Proteasome	0.00134558	-6.60959
CON	2	I7	TKT	0.999457	Postsynapse	4.52003e-06	-12.307
CON	2	I7	TKT	0.999457	Presynapse	0.000159802	-8.74141
CON	2	I7	TLCD4	0.714801	Cytoskeleton	0.00972186	-4.62361
CON	2	I7	TLCD4	0.714801	Cytosol	0.416769	-0.336052
CON	2	I7	TLCD4	0.714801	Secretory Pathway	0.0644978	-2.67445
CON	2	I7	TLCD4	0.714801	Mitochondria	0.0158766	-4.1269
CON	2	I7	TLCD4	0.714801	Ribosome	0.000141248	-8.86485
CON	2	I7	TLCD4	0.714801	Nucleus	0.000282046	-8.17316
CON	2	I7	TLCD4	0.714801	Peroxisome	0.0111864	-4.48181
CON	2	I7	TLCD4	0.714801	Plasma Membrane	0.0256388	-3.63768
CON	2	I7	TLCD4	0.714801	Proteasome	0.00326979	-5.71975
CON	2	I7	TLCD4	0.714801	Postsynapse	0.0191082	-3.93834
CON	2	I7	TLCD4	0.714801	Presynapse	0.433508	-0.267551
CON	2	I7	TLE1	0.999922	Cytoskeleton	2.3087e-06	-12.9788
CON	2	I7	TLE1	0.999922	Cytosol	0.000876457	-7.03875
CON	2	I7	TLE1	0.999922	Secretory Pathway	7.52494e-09	-13.8155
CON	2	I7	TLE1	0.999922	Mitochondria	0.984026	4.12067
CON	2	I7	TLE1	0.999922	Ribosome	2.12613e-08	-13.8155
CON	2	I7	TLE1	0.999922	Nucleus	2.59877e-10	-13.8155
CON	2	I7	TLE1	0.999922	Peroxisome	0.00561683	-5.17635
CON	2	I7	TLE1	0.999922	Plasma Membrane	3.6483e-08	-13.8155
CON	2	I7	TLE1	0.999922	Proteasome	0.000230501	-8.37502
CON	2	I7	TLE1	0.999922	Postsynapse	0.00907423	-4.6932
CON	2	I7	TLE1	0.999922	Presynapse	0.000173853	-8.65713
CON	2	I7	TLE3	0.0773434	Cytoskeleton	0.0363424	-3.27775
CON	2	I7	TLE3	0.0773434	Cytosol	0.157102	-1.67995
CON	2	I7	TLE3	0.0773434	Secretory Pathway	0.0501989	-2.94026
CON	2	I7	TLE3	0.0773434	Mitochondria	0.0912919	-2.29796
CON	2	I7	TLE3	0.0773434	Ribosome	0.000912358	-6.99857
CON	2	I7	TLE3	0.0773434	Nucleus	0.00951732	-4.64508
CON	2	I7	TLE3	0.0773434	Peroxisome	0.0177204	-4.01516
CON	2	I7	TLE3	0.0773434	Plasma Membrane	0.0380627	-3.22972
CON	2	I7	TLE3	0.0773434	Proteasome	0.00491105	-5.31134
CON	2	I7	TLE3	0.0773434	Postsynapse	0.124849	-1.94729
CON	2	I7	TLE3	0.0773434	Presynapse	0.469092	-0.12379
CON	2	I7	TLE5	0.11241	Cytoskeleton	0.00814138	-4.80262
CON	2	I7	TLE5	0.11241	Cytosol	0.0137367	-4.27385
CON	2	I7	TLE5	0.11241	Secretory Pathway	0.0271351	-3.57942
CON	2	I7	TLE5	0.11241	Mitochondria	0.0042144	-5.46502
CON	2	I7	TLE5	0.11241	Ribosome	0.00319271	-5.74369
CON	2	I7	TLE5	0.11241	Nucleus	0.0078567	-4.8385
CON	2	I7	TLE5	0.11241	Peroxisome	8.49507e-05	-9.37336
CON	2	I7	TLE5	0.11241	Plasma Membrane	0.0157989	-4.13189
CON	2	I7	TLE5	0.11241	Proteasome	0.00148342	-6.51192
CON	2	I7	TLE5	0.11241	Postsynapse	0.00818307	-4.79747
CON	2	I7	TLE5	0.11241	Presynapse	0.910173	2.31575
CON	2	I7	TLN1	1	Cytoskeleton	0.00359977	-5.62328
CON	2	I7	TLN1	1	Cytosol	0.461039	-0.156159
CON	2	I7	TLN1	1	Secretory Pathway	0.458053	-0.168183
CON	2	I7	TLN1	1	Mitochondria	0.000319373	-8.04883
CON	2	I7	TLN1	1	Ribosome	0.000226395	-8.393
CON	2	I7	TLN1	1	Nucleus	0.0148621	-4.19397
CON	2	I7	TLN1	1	Peroxisome	0.000240255	-8.33357
CON	2	I7	TLN1	1	Plasma Membrane	0.0565114	-2.81514
CON	2	I7	TLN1	1	Proteasome	0.00223832	-6.09979
CON	2	I7	TLN1	1	Postsynapse	2.39094e-05	-10.6412
CON	2	I7	TLN1	1	Presynapse	0.00288617	-5.84493
CON	2	I7	TLN2	0.896092	Cytoskeleton	0.0117706	-4.43031
CON	2	I7	TLN2	0.896092	Cytosol	0.754067	1.12042
CON	2	I7	TLN2	0.896092	Secretory Pathway	0.101777	-2.17764
CON	2	I7	TLN2	0.896092	Mitochondria	0.0194321	-3.92121
CON	2	I7	TLN2	0.896092	Ribosome	5.33761e-05	-9.83809
CON	2	I7	TLN2	0.896092	Nucleus	0.000740583	-7.20733
CON	2	I7	TLN2	0.896092	Peroxisome	0.0158458	-4.12888
CON	2	I7	TLN2	0.896092	Plasma Membrane	0.0274848	-3.56625
CON	2	I7	TLN2	0.896092	Proteasome	0.00216023	-6.13538
CON	2	I7	TLN2	0.896092	Postsynapse	0.0102675	-4.56845
CON	2	I7	TLN2	0.896092	Presynapse	0.0564012	-2.81721
CON	2	I7	TLR2	0.887648	Cytoskeleton	3.25835e-09	-13.8155
CON	2	I7	TLR2	0.887648	Cytosol	0.000254109	-8.27749
CON	2	I7	TLR2	0.887648	Secretory Pathway	0.615328	0.469763
CON	2	I7	TLR2	0.887648	Mitochondria	1.65001e-16	-13.8155
CON	2	I7	TLR2	0.887648	Ribosome	0.000122331	-9.00866
CON	2	I7	TLR2	0.887648	Nucleus	1.47497e-07	-13.8155
CON	2	I7	TLR2	0.887648	Peroxisome	7.94612e-08	-13.8155
CON	2	I7	TLR2	0.887648	Plasma Membrane	0.381533	-0.483045
CON	2	I7	TLR2	0.887648	Proteasome	1.19055e-08	-13.8155
CON	2	I7	TLR2	0.887648	Postsynapse	2.14866e-13	-13.8155
CON	2	I7	TLR2	0.887648	Presynapse	0.00276219	-5.88897
CON	2	I7	TLR3	0.623107	Cytoskeleton	2.6389e-09	-13.8155
CON	2	I7	TLR3	0.623107	Cytosol	7.45905e-05	-9.50342
CON	2	I7	TLR3	0.623107	Secretory Pathway	0.732276	1.0062
CON	2	I7	TLR3	0.623107	Mitochondria	2.24499e-17	-13.8155
CON	2	I7	TLR3	0.623107	Ribosome	5.81792e-05	-9.75193
CON	2	I7	TLR3	0.623107	Nucleus	2.26211e-07	-13.8155
CON	2	I7	TLR3	0.623107	Peroxisome	9.28719e-09	-13.8155
CON	2	I7	TLR3	0.623107	Plasma Membrane	0.266257	-1.0137
CON	2	I7	TLR3	0.623107	Proteasome	9.39429e-09	-13.8155
CON	2	I7	TLR3	0.623107	Postsynapse	3.01879e-14	-13.8155
CON	2	I7	TLR3	0.623107	Presynapse	0.0013348	-6.61764
CON	2	I7	TM6SF1	0.110716	Cytoskeleton	7.24438e-07	-13.8155
CON	2	I7	TM6SF1	0.110716	Cytosol	0.000119043	-9.03591
CON	2	I7	TM6SF1	0.110716	Secretory Pathway	0.697425	0.835066
CON	2	I7	TM6SF1	0.110716	Mitochondria	2.07604e-13	-13.8155
CON	2	I7	TM6SF1	0.110716	Ribosome	8.22125e-05	-9.40612
CON	2	I7	TM6SF1	0.110716	Nucleus	0.000122764	-9.00512
CON	2	I7	TM6SF1	0.110716	Peroxisome	4.04293e-07	-13.8155
CON	2	I7	TM6SF1	0.110716	Plasma Membrane	0.300312	-0.845813
CON	2	I7	TM6SF1	0.110716	Proteasome	5.59557e-08	-13.8155
CON	2	I7	TM6SF1	0.110716	Postsynapse	1.81239e-10	-13.8155
CON	2	I7	TM6SF1	0.110716	Presynapse	0.00193803	-6.24414
CON	2	I7	TM7SF2	0.119401	Cytoskeleton	0.00809468	-4.80842
CON	2	I7	TM7SF2	0.119401	Cytosol	0.40404	-0.388659
CON	2	I7	TM7SF2	0.119401	Secretory Pathway	0.209485	-1.32804
CON	2	I7	TM7SF2	0.119401	Mitochondria	0.00327264	-5.71888
CON	2	I7	TM7SF2	0.119401	Ribosome	0.00408212	-5.49705
CON	2	I7	TM7SF2	0.119401	Nucleus	0.00628788	-5.06282
CON	2	I7	TM7SF2	0.119401	Peroxisome	0.000162057	-8.7274
CON	2	I7	TM7SF2	0.119401	Plasma Membrane	0.0487788	-2.97045
CON	2	I7	TM7SF2	0.119401	Proteasome	0.0274432	-3.56781
CON	2	I7	TM7SF2	0.119401	Postsynapse	0.000345274	-7.97083
CON	2	I7	TM7SF2	0.119401	Presynapse	0.288009	-0.905076
CON	2	I7	TM9SF1	0.254057	Cytoskeleton	8.69982e-06	-11.6522
CON	2	I7	TM9SF1	0.254057	Cytosol	0.000841055	-7.08001
CON	2	I7	TM9SF1	0.254057	Secretory Pathway	0.53268	0.130907
CON	2	I7	TM9SF1	0.254057	Mitochondria	1.12936e-10	-13.8155
CON	2	I7	TM9SF1	0.254057	Ribosome	0.023222	-3.73916
CON	2	I7	TM9SF1	0.254057	Nucleus	0.00203441	-6.19551
CON	2	I7	TM9SF1	0.254057	Peroxisome	3.07108e-07	-13.8155
CON	2	I7	TM9SF1	0.254057	Plasma Membrane	0.36278	-0.563317
CON	2	I7	TM9SF1	0.254057	Proteasome	3.5595e-05	-10.2433
CON	2	I7	TM9SF1	0.254057	Postsynapse	2.77327e-09	-13.8155
CON	2	I7	TM9SF1	0.254057	Presynapse	0.0783976	-2.46432
CON	2	I7	TM9SF2	0.524034	Cytoskeleton	0.00252937	-5.97725
CON	2	I7	TM9SF2	0.524034	Cytosol	0.889933	2.09005
CON	2	I7	TM9SF2	0.524034	Secretory Pathway	0.0804615	-2.43609
CON	2	I7	TM9SF2	0.524034	Mitochondria	0.0028948	-5.84194
CON	2	I7	TM9SF2	0.524034	Ribosome	4.96707e-05	-9.91005
CON	2	I7	TM9SF2	0.524034	Nucleus	0.000444459	-7.71821
CON	2	I7	TM9SF2	0.524034	Peroxisome	0.000592755	-7.43014
CON	2	I7	TM9SF2	0.524034	Plasma Membrane	0.00997804	-4.59734
CON	2	I7	TM9SF2	0.524034	Proteasome	0.00695446	-4.96139
CON	2	I7	TM9SF2	0.524034	Postsynapse	8.95399e-05	-9.32074
CON	2	I7	TM9SF2	0.524034	Presynapse	0.00607269	-5.09786
CON	2	I7	TM9SF3	0.34064	Cytoskeleton	0.000450473	-7.70476
CON	2	I7	TM9SF3	0.34064	Cytosol	0.0194404	-3.92077
CON	2	I7	TM9SF3	0.34064	Secretory Pathway	0.346214	-0.635723
CON	2	I7	TM9SF3	0.34064	Mitochondria	1.58669e-06	-13.3539
CON	2	I7	TM9SF3	0.34064	Ribosome	0.0139982	-4.25473
CON	2	I7	TM9SF3	0.34064	Nucleus	0.00362091	-5.6174
CON	2	I7	TM9SF3	0.34064	Peroxisome	8.77935e-06	-11.6431
CON	2	I7	TM9SF3	0.34064	Plasma Membrane	0.150006	-1.73455
CON	2	I7	TM9SF3	0.34064	Proteasome	0.000913233	-6.99761
CON	2	I7	TM9SF3	0.34064	Postsynapse	4.43782e-06	-12.3253
CON	2	I7	TM9SF3	0.34064	Presynapse	0.465342	-0.138855
CON	2	I7	TM9SF4	0.132222	Cytoskeleton	0.00117856	-6.74228
CON	2	I7	TM9SF4	0.132222	Cytosol	0.265652	-1.0168
CON	2	I7	TM9SF4	0.132222	Secretory Pathway	0.611941	0.455479
CON	2	I7	TM9SF4	0.132222	Mitochondria	2.79799e-05	-10.484
CON	2	I7	TM9SF4	0.132222	Ribosome	0.000889022	-7.0245
CON	2	I7	TM9SF4	0.132222	Nucleus	0.00392096	-5.53749
CON	2	I7	TM9SF4	0.132222	Peroxisome	5.50808e-05	-9.80665
CON	2	I7	TM9SF4	0.132222	Plasma Membrane	0.0942613	-2.26268
CON	2	I7	TM9SF4	0.132222	Proteasome	0.00151294	-6.49218
CON	2	I7	TM9SF4	0.132222	Postsynapse	6.72961e-06	-11.909
CON	2	I7	TM9SF4	0.132222	Presynapse	0.0205545	-3.86391
CON	2	I7	TMBIM1	0.999979	Cytoskeleton	0.000133562	-8.92081
CON	2	I7	TMBIM1	0.999979	Cytosol	0.988036	4.41384
CON	2	I7	TMBIM1	0.999979	Secretory Pathway	0.00898449	-4.70323
CON	2	I7	TMBIM1	0.999979	Mitochondria	0.00100368	-6.90308
CON	2	I7	TMBIM1	0.999979	Ribosome	3.48588e-07	-13.8155
CON	2	I7	TMBIM1	0.999979	Nucleus	0.000101767	-9.19272
CON	2	I7	TMBIM1	0.999979	Peroxisome	8.85716e-06	-11.6343
CON	2	I7	TMBIM1	0.999979	Plasma Membrane	0.000194642	-8.54416
CON	2	I7	TMBIM1	0.999979	Proteasome	0.00153542	-6.47742
CON	2	I7	TMBIM1	0.999979	Postsynapse	1.16311e-07	-13.8155
CON	2	I7	TMBIM1	0.999979	Presynapse	8.52456e-07	-13.8155
CON	2	I7	TMBIM6	0.126727	Cytoskeleton	0.000383716	-7.86523
CON	2	I7	TMBIM6	0.126727	Cytosol	0.409769	-0.364921
CON	2	I7	TMBIM6	0.126727	Secretory Pathway	0.523322	0.0933562
CON	2	I7	TMBIM6	0.126727	Mitochondria	7.72834e-06	-11.7706
CON	2	I7	TMBIM6	0.126727	Ribosome	0.000627818	-7.37263
CON	2	I7	TMBIM6	0.126727	Nucleus	0.00184478	-6.29355
CON	2	I7	TMBIM6	0.126727	Peroxisome	1.8322e-05	-10.9074
CON	2	I7	TMBIM6	0.126727	Plasma Membrane	0.0563424	-2.81832
CON	2	I7	TMBIM6	0.126727	Proteasome	0.00359479	-5.62467
CON	2	I7	TMBIM6	0.126727	Postsynapse	3.15844e-07	-13.8155
CON	2	I7	TMBIM6	0.126727	Presynapse	0.00408912	-5.49533
CON	2	I7	TMC6	0.979685	Cytoskeleton	0.000345846	-7.96917
CON	2	I7	TMC6	0.979685	Cytosol	5.48466e-05	-9.81091
CON	2	I7	TMC6	0.979685	Secretory Pathway	0.000119085	-9.03555
CON	2	I7	TMC6	0.979685	Mitochondria	0.00121734	-6.70987
CON	2	I7	TMC6	0.979685	Ribosome	0.654185	0.637485
CON	2	I7	TMC6	0.979685	Nucleus	0.0804638	-2.43606
CON	2	I7	TMC6	0.979685	Peroxisome	7.79927e-11	-13.8155
CON	2	I7	TMC6	0.979685	Plasma Membrane	5.61208e-05	-9.78795
CON	2	I7	TMC6	0.979685	Proteasome	0.145693	-1.76879
CON	2	I7	TMC6	0.979685	Postsynapse	1.59673e-06	-13.3475
CON	2	I7	TMC6	0.979685	Presynapse	0.117863	-2.01282
CON	2	I7	TMCC1	0.113779	Cytoskeleton	0.0138201	-4.26772
CON	2	I7	TMCC1	0.113779	Cytosol	0.398838	-0.410311
CON	2	I7	TMCC1	0.113779	Secretory Pathway	0.240019	-1.15257
CON	2	I7	TMCC1	0.113779	Mitochondria	0.00410132	-5.49234
CON	2	I7	TMCC1	0.113779	Ribosome	0.000372706	-7.89435
CON	2	I7	TMCC1	0.113779	Nucleus	0.00381849	-5.56407
CON	2	I7	TMCC1	0.113779	Peroxisome	0.025391	-3.64764
CON	2	I7	TMCC1	0.113779	Plasma Membrane	0.120116	-1.99133
CON	2	I7	TMCC1	0.113779	Proteasome	0.0021724	-6.12975
CON	2	I7	TMCC1	0.113779	Postsynapse	0.00862225	-4.74475
CON	2	I7	TMCC1	0.113779	Presynapse	0.182729	-1.49797
CON	2	I7	TMCC2	0.491693	Cytoskeleton	0.0176862	-4.01712
CON	2	I7	TMCC2	0.491693	Cytosol	0.190916	-1.44407
CON	2	I7	TMCC2	0.491693	Secretory Pathway	0.112178	-2.06869
CON	2	I7	TMCC2	0.491693	Mitochondria	0.00918956	-4.68045
CON	2	I7	TMCC2	0.491693	Ribosome	0.000122682	-9.00579
CON	2	I7	TMCC2	0.491693	Nucleus	0.000970027	-6.93722
CON	2	I7	TMCC2	0.491693	Peroxisome	0.0171836	-4.04647
CON	2	I7	TMCC2	0.491693	Plasma Membrane	0.0505969	-2.93194
CON	2	I7	TMCC2	0.491693	Proteasome	0.000885362	-7.02863
CON	2	I7	TMCC2	0.491693	Postsynapse	0.0545661	-2.85223
CON	2	I7	TMCC2	0.491693	Presynapse	0.545706	0.183334
CON	2	I7	TMCO1	0.572316	Cytoskeleton	0.00921304	-4.67788
CON	2	I7	TMCO1	0.572316	Cytosol	0.41768	-0.332303
CON	2	I7	TMCO1	0.572316	Secretory Pathway	0.329803	-0.709077
CON	2	I7	TMCO1	0.572316	Mitochondria	0.00151649	-6.48984
CON	2	I7	TMCO1	0.572316	Ribosome	0.00014298	-8.85267
CON	2	I7	TMCO1	0.572316	Nucleus	0.00183967	-6.29633
CON	2	I7	TMCO1	0.572316	Peroxisome	0.0125673	-4.36401
CON	2	I7	TMCO1	0.572316	Plasma Membrane	0.109677	-2.09404
CON	2	I7	TMCO1	0.572316	Proteasome	0.00086425	-7.05278
CON	2	I7	TMCO1	0.572316	Postsynapse	0.00395609	-5.52853
CON	2	I7	TMCO1	0.572316	Presynapse	0.11274	-2.06305
CON	2	I7	TMED1	0.824845	Cytoskeleton	0.00138259	-6.58241
CON	2	I7	TMED1	0.824845	Cytosol	0.719507	0.942016
CON	2	I7	TMED1	0.824845	Secretory Pathway	0.252846	-1.08349
CON	2	I7	TMED1	0.824845	Mitochondria	0.000247375	-8.30436
CON	2	I7	TMED1	0.824845	Ribosome	8.09571e-05	-9.42151
CON	2	I7	TMED1	0.824845	Nucleus	0.0037966	-5.56985
CON	2	I7	TMED1	0.824845	Peroxisome	5.81828e-05	-9.75186
CON	2	I7	TMED1	0.824845	Plasma Membrane	0.0178851	-4.00574
CON	2	I7	TMED1	0.824845	Proteasome	0.00357578	-5.62999
CON	2	I7	TMED1	0.824845	Postsynapse	2.91249e-06	-12.7465
CON	2	I7	TMED1	0.824845	Presynapse	0.000617384	-7.3894
CON	2	I7	TMED10	1	Cytoskeleton	0.000913391	-6.99743
CON	2	I7	TMED10	1	Cytosol	0.0311127	-3.43853
CON	2	I7	TMED10	1	Secretory Pathway	0.44196	-0.233211
CON	2	I7	TMED10	1	Mitochondria	3.84191e-06	-12.4695
CON	2	I7	TMED10	1	Ribosome	0.00266188	-5.92606
CON	2	I7	TMED10	1	Nucleus	0.00298138	-5.81238
CON	2	I7	TMED10	1	Peroxisome	0.000136317	-8.90039
CON	2	I7	TMED10	1	Plasma Membrane	0.215133	-1.29426
CON	2	I7	TMED10	1	Proteasome	0.00036238	-7.92245
CON	2	I7	TMED10	1	Postsynapse	3.18505e-05	-10.3544
CON	2	I7	TMED10	1	Presynapse	0.304703	-0.825001
CON	2	I7	TMED2	0.143372	Cytoskeleton	0.000961144	-6.94642
CON	2	I7	TMED2	0.143372	Cytosol	0.0600039	-2.75147
CON	2	I7	TMED2	0.143372	Secretory Pathway	0.615009	0.468416
CON	2	I7	TMED2	0.143372	Mitochondria	4.26581e-06	-12.3649
CON	2	I7	TMED2	0.143372	Ribosome	0.000796869	-7.13402
CON	2	I7	TMED2	0.143372	Nucleus	0.0027047	-5.91006
CON	2	I7	TMED2	0.143372	Peroxisome	0.000343948	-7.97468
CON	2	I7	TMED2	0.143372	Plasma Membrane	0.233101	-1.19088
CON	2	I7	TMED2	0.143372	Proteasome	0.000225679	-8.39617
CON	2	I7	TMED2	0.143372	Postsynapse	2.77838e-05	-10.491
CON	2	I7	TMED2	0.143372	Presynapse	0.0868218	-2.35307
CON	2	I7	TMED4	0.220262	Cytoskeleton	0.000313744	-8.06662
CON	2	I7	TMED4	0.220262	Cytosol	0.0170988	-4.0515
CON	2	I7	TMED4	0.220262	Secretory Pathway	0.59292	0.376051
CON	2	I7	TMED4	0.220262	Mitochondria	2.73491e-07	-13.8155
CON	2	I7	TMED4	0.220262	Ribosome	0.00147078	-6.52049
CON	2	I7	TMED4	0.220262	Nucleus	0.0019625	-6.23157
CON	2	I7	TMED4	0.220262	Peroxisome	6.8798e-05	-9.58427
CON	2	I7	TMED4	0.220262	Plasma Membrane	0.268113	-1.00422
CON	2	I7	TMED4	0.220262	Proteasome	0.000100346	-9.20679
CON	2	I7	TMED4	0.220262	Postsynapse	4.20653e-06	-12.3789
CON	2	I7	TMED4	0.220262	Presynapse	0.117947	-2.01201
CON	2	I7	TMED5	0.130827	Cytoskeleton	0.000967776	-6.93954
CON	2	I7	TMED5	0.130827	Cytosol	0.287838	-0.905908
CON	2	I7	TMED5	0.130827	Secretory Pathway	0.557225	0.229906
CON	2	I7	TMED5	0.130827	Mitochondria	2.15245e-05	-10.7463
CON	2	I7	TMED5	0.130827	Ribosome	0.00025356	-8.27965
CON	2	I7	TMED5	0.130827	Nucleus	0.000715522	-7.24178
CON	2	I7	TMED5	0.130827	Peroxisome	0.000361889	-7.92381
CON	2	I7	TMED5	0.130827	Plasma Membrane	0.113254	-2.05792
CON	2	I7	TMED5	0.130827	Proteasome	0.000435573	-7.73841
CON	2	I7	TMED5	0.130827	Postsynapse	2.65397e-05	-10.5368
CON	2	I7	TMED5	0.130827	Presynapse	0.0389009	-3.20706
CON	2	I7	TMED7	0.536316	Cytoskeleton	8.86111e-05	-9.33116
CON	2	I7	TMED7	0.536316	Cytosol	0.0285215	-3.52816
CON	2	I7	TMED7	0.536316	Secretory Pathway	0.670203	0.709103
CON	2	I7	TMED7	0.536316	Mitochondria	3.97987e-08	-13.8155
CON	2	I7	TMED7	0.536316	Ribosome	0.000179954	-8.62263
CON	2	I7	TMED7	0.536316	Nucleus	0.000196397	-8.53518
CON	2	I7	TMED7	0.536316	Peroxisome	0.000226564	-8.39226
CON	2	I7	TMED7	0.536316	Plasma Membrane	0.267395	-1.00788
CON	2	I7	TMED7	0.536316	Proteasome	2.58578e-05	-10.5629
CON	2	I7	TMED7	0.536316	Postsynapse	1.04123e-06	-13.7751
CON	2	I7	TMED7	0.536316	Presynapse	0.0331618	-3.37263
CON	2	I7	TMED8	0.927842	Cytoskeleton	0.00873348	-4.73182
CON	2	I7	TMED8	0.927842	Cytosol	0.502168	0.00867216
CON	2	I7	TMED8	0.927842	Secretory Pathway	0.13286	-1.8759
CON	2	I7	TMED8	0.927842	Mitochondria	0.00654938	-5.02181
CON	2	I7	TMED8	0.927842	Ribosome	0.00030937	-8.08066
CON	2	I7	TMED8	0.927842	Nucleus	0.000810353	-7.11723
CON	2	I7	TMED8	0.927842	Peroxisome	0.00650205	-5.02911
CON	2	I7	TMED8	0.927842	Plasma Membrane	0.0483021	-2.98077
CON	2	I7	TMED8	0.927842	Proteasome	0.00344007	-5.66882
CON	2	I7	TMED8	0.927842	Postsynapse	0.00597464	-5.11424
CON	2	I7	TMED8	0.927842	Presynapse	0.28435	-0.922985
CON	2	I7	TMED9	0.17609	Cytoskeleton	0.00252516	-5.97892
CON	2	I7	TMED9	0.17609	Cytosol	0.0700136	-2.58648
CON	2	I7	TMED9	0.17609	Secretory Pathway	0.231975	-1.19719
CON	2	I7	TMED9	0.17609	Mitochondria	7.44112e-05	-9.50583
CON	2	I7	TMED9	0.17609	Ribosome	0.00202204	-6.20163
CON	2	I7	TMED9	0.17609	Nucleus	0.00206902	-6.17861
CON	2	I7	TMED9	0.17609	Peroxisome	0.000707035	-7.25372
CON	2	I7	TMED9	0.17609	Plasma Membrane	0.126267	-1.93438
CON	2	I7	TMED9	0.17609	Proteasome	0.00170447	-6.3728
CON	2	I7	TMED9	0.17609	Postsynapse	0.000287487	-8.15404
CON	2	I7	TMED9	0.17609	Presynapse	0.562355	0.250723
CON	2	I7	TMEFF1	0.121614	Cytoskeleton	0.0365305	-3.27239
CON	2	I7	TMEFF1	0.121614	Cytosol	0.307457	-0.812034
CON	2	I7	TMEFF1	0.121614	Secretory Pathway	0.21737	-1.28106
CON	2	I7	TMEFF1	0.121614	Mitochondria	0.0155718	-4.1466
CON	2	I7	TMEFF1	0.121614	Ribosome	0.000512485	-7.57573
CON	2	I7	TMEFF1	0.121614	Nucleus	0.0109008	-4.50796
CON	2	I7	TMEFF1	0.121614	Peroxisome	0.0131208	-4.32035
CON	2	I7	TMEFF1	0.121614	Plasma Membrane	0.0890235	-2.32562
CON	2	I7	TMEFF1	0.121614	Proteasome	0.00531887	-5.23116
CON	2	I7	TMEFF1	0.121614	Postsynapse	0.0209242	-3.8457
CON	2	I7	TMEFF1	0.121614	Presynapse	0.28327	-0.928298
CON	2	I7	TMEM106B	0.956202	Cytoskeleton	0.00117892	-6.74198
CON	2	I7	TMEM106B	0.956202	Cytosol	0.892074	2.11211
CON	2	I7	TMEM106B	0.956202	Secretory Pathway	0.0901621	-2.31166
CON	2	I7	TMEM106B	0.956202	Mitochondria	0.00088291	-7.0314
CON	2	I7	TMEM106B	0.956202	Ribosome	4.30271e-05	-10.0536
CON	2	I7	TMEM106B	0.956202	Nucleus	0.00108278	-6.82714
CON	2	I7	TMEM106B	0.956202	Peroxisome	0.000100584	-9.20441
CON	2	I7	TMEM106B	0.956202	Plasma Membrane	0.00703083	-4.95039
CON	2	I7	TMEM106B	0.956202	Proteasome	0.006877	-4.97267
CON	2	I7	TMEM106B	0.956202	Postsynapse	5.10023e-06	-12.1862
CON	2	I7	TMEM106B	0.956202	Presynapse	0.000562538	-7.48249
CON	2	I7	TMEM108	0.967498	Cytoskeleton	0.00389047	-5.54533
CON	2	I7	TMEM108	0.967498	Cytosol	0.879019	1.98318
CON	2	I7	TMEM108	0.967498	Secretory Pathway	0.0891034	-2.32463
CON	2	I7	TMEM108	0.967498	Mitochondria	0.00720269	-4.92607
CON	2	I7	TMEM108	0.967498	Ribosome	8.738e-05	-9.34516
CON	2	I7	TMEM108	0.967498	Nucleus	0.00304605	-5.79086
CON	2	I7	TMEM108	0.967498	Peroxisome	0.000113589	-9.08281
CON	2	I7	TMEM108	0.967498	Plasma Membrane	0.00742125	-4.89596
CON	2	I7	TMEM108	0.967498	Proteasome	0.00821906	-4.79305
CON	2	I7	TMEM108	0.967498	Postsynapse	5.69051e-05	-9.77407
CON	2	I7	TMEM108	0.967498	Presynapse	0.00183993	-6.29619
CON	2	I7	TMEM109	0.479904	Cytoskeleton	0.000201589	-8.50908
CON	2	I7	TMEM109	0.479904	Cytosol	0.0148952	-4.19171
CON	2	I7	TMEM109	0.479904	Secretory Pathway	0.428686	-0.287214
CON	2	I7	TMEM109	0.479904	Mitochondria	2.12193e-07	-13.8155
CON	2	I7	TMEM109	0.479904	Ribosome	0.00356338	-5.63348
CON	2	I7	TMEM109	0.479904	Nucleus	0.00104827	-6.85957
CON	2	I7	TMEM109	0.479904	Peroxisome	4.92737e-05	-9.91807
CON	2	I7	TMEM109	0.479904	Plasma Membrane	0.255763	-1.06811
CON	2	I7	TMEM109	0.479904	Proteasome	0.000147641	-8.82058
CON	2	I7	TMEM109	0.479904	Postsynapse	3.4659e-06	-12.5725
CON	2	I7	TMEM109	0.479904	Presynapse	0.295642	-0.868138
CON	2	I7	TMEM11	0.978383	Cytoskeleton	0.00041505	-7.7867
CON	2	I7	TMEM11	0.978383	Cytosol	0.00293989	-5.82644
CON	2	I7	TMEM11	0.978383	Secretory Pathway	1.56381e-05	-11.0658
CON	2	I7	TMEM11	0.978383	Mitochondria	0.255356	-1.07025
CON	2	I7	TMEM11	0.978383	Ribosome	1.05137e-07	-13.8155
CON	2	I7	TMEM11	0.978383	Nucleus	1.798e-07	-13.8155
CON	2	I7	TMEM11	0.978383	Peroxisome	0.00453425	-5.39155
CON	2	I7	TMEM11	0.978383	Plasma Membrane	1.46719e-05	-11.1296
CON	2	I7	TMEM11	0.978383	Proteasome	1.34157e-05	-11.2191
CON	2	I7	TMEM11	0.978383	Postsynapse	0.719492	0.941945
CON	2	I7	TMEM11	0.978383	Presynapse	0.0172184	-4.04441
CON	2	I7	TMEM115	0.1209	Cytoskeleton	0.000381322	-7.87149
CON	2	I7	TMEM115	0.1209	Cytosol	0.000780768	-7.15445
CON	2	I7	TMEM115	0.1209	Secretory Pathway	0.132342	-1.88041
CON	2	I7	TMEM115	0.1209	Mitochondria	7.82826e-07	-13.8155
CON	2	I7	TMEM115	0.1209	Ribosome	0.233311	-1.18971
CON	2	I7	TMEM115	0.1209	Nucleus	0.130443	-1.89704
CON	2	I7	TMEM115	0.1209	Peroxisome	3.19025e-08	-13.8155
CON	2	I7	TMEM115	0.1209	Plasma Membrane	0.0624824	-2.70835
CON	2	I7	TMEM115	0.1209	Proteasome	0.000276543	-8.19287
CON	2	I7	TMEM115	0.1209	Postsynapse	1.83332e-06	-13.2094
CON	2	I7	TMEM115	0.1209	Presynapse	0.439981	-0.241241
CON	2	I7	TMEM119	0.999956	Cytoskeleton	0.000101673	-9.19365
CON	2	I7	TMEM119	0.999956	Cytosol	0.992502	4.88556
CON	2	I7	TMEM119	0.999956	Secretory Pathway	0.00511264	-5.27091
CON	2	I7	TMEM119	0.999956	Mitochondria	0.00135553	-6.60221
CON	2	I7	TMEM119	0.999956	Ribosome	7.25621e-08	-13.8155
CON	2	I7	TMEM119	0.999956	Nucleus	4.3093e-05	-10.0521
CON	2	I7	TMEM119	0.999956	Peroxisome	1.28596e-05	-11.2614
CON	2	I7	TMEM119	0.999956	Plasma Membrane	9.3913e-05	-9.27305
CON	2	I7	TMEM119	0.999956	Proteasome	0.000778109	-7.15787
CON	2	I7	TMEM119	0.999956	Postsynapse	1.24908e-07	-13.8155
CON	2	I7	TMEM119	0.999956	Presynapse	2.63876e-07	-13.8155
CON	2	I7	TMEM120A	0.519483	Cytoskeleton	0.00359789	-5.6238
CON	2	I7	TMEM120A	0.519483	Cytosol	0.751328	1.10571
CON	2	I7	TMEM120A	0.519483	Secretory Pathway	0.194834	-1.4189
CON	2	I7	TMEM120A	0.519483	Mitochondria	0.00148306	-6.51216
CON	2	I7	TMEM120A	0.519483	Ribosome	0.000323276	-8.03668
CON	2	I7	TMEM120A	0.519483	Nucleus	0.00514318	-5.26493
CON	2	I7	TMEM120A	0.519483	Peroxisome	0.000210964	-8.46361
CON	2	I7	TMEM120A	0.519483	Plasma Membrane	0.02467	-3.67719
CON	2	I7	TMEM120A	0.519483	Proteasome	0.0128065	-4.34491
CON	2	I7	TMEM120A	0.519483	Postsynapse	3.06815e-05	-10.3918
CON	2	I7	TMEM120A	0.519483	Presynapse	0.00557314	-5.18421
CON	2	I7	TMEM120B	0.999209	Cytoskeleton	0.00104275	-6.86485
CON	2	I7	TMEM120B	0.999209	Cytosol	0.953002	3.00951
CON	2	I7	TMEM120B	0.999209	Secretory Pathway	0.0356382	-3.29805
CON	2	I7	TMEM120B	0.999209	Mitochondria	0.00325933	-5.72297
CON	2	I7	TMEM120B	0.999209	Ribosome	1.2084e-05	-11.3236
CON	2	I7	TMEM120B	0.999209	Nucleus	0.000336865	-7.99549
CON	2	I7	TMEM120B	0.999209	Peroxisome	0.000131566	-8.93587
CON	2	I7	TMEM120B	0.999209	Plasma Membrane	0.002562	-5.9644
CON	2	I7	TMEM120B	0.999209	Proteasome	0.00366255	-5.60593
CON	2	I7	TMEM120B	0.999209	Postsynapse	1.47652e-05	-11.1232
CON	2	I7	TMEM120B	0.999209	Presynapse	0.000337818	-7.99266
CON	2	I7	TMEM121B	0.126332	Cytoskeleton	0.00876407	-4.72829
CON	2	I7	TMEM121B	0.126332	Cytosol	0.0452504	-3.04924
CON	2	I7	TMEM121B	0.126332	Secretory Pathway	0.00108505	-6.82504
CON	2	I7	TMEM121B	0.126332	Mitochondria	0.573007	0.294131
CON	2	I7	TMEM121B	0.126332	Ribosome	1.02325e-05	-11.4899
CON	2	I7	TMEM121B	0.126332	Nucleus	6.43332e-05	-9.65137
CON	2	I7	TMEM121B	0.126332	Peroxisome	0.00740178	-4.8986
CON	2	I7	TMEM121B	0.126332	Plasma Membrane	0.000597248	-7.42258
CON	2	I7	TMEM121B	0.126332	Proteasome	0.00176617	-6.33717
CON	2	I7	TMEM121B	0.126332	Postsynapse	0.271631	-0.986366
CON	2	I7	TMEM121B	0.126332	Presynapse	0.0904229	-2.30848
CON	2	I7	TMEM123	0.978925	Cytoskeleton	0.000734748	-7.21525
CON	2	I7	TMEM123	0.978925	Cytosol	0.739588	1.04383
CON	2	I7	TMEM123	0.978925	Secretory Pathway	0.237027	-1.16905
CON	2	I7	TMEM123	0.978925	Mitochondria	0.000123074	-9.0026
CON	2	I7	TMEM123	0.978925	Ribosome	0.000106862	-9.14387
CON	2	I7	TMEM123	0.978925	Nucleus	0.00490693	-5.31219
CON	2	I7	TMEM123	0.978925	Peroxisome	1.17944e-05	-11.3479
CON	2	I7	TMEM123	0.978925	Plasma Membrane	0.0124582	-4.37284
CON	2	I7	TMEM123	0.978925	Proteasome	0.00484062	-5.32586
CON	2	I7	TMEM123	0.978925	Postsynapse	4.03219e-07	-13.8155
CON	2	I7	TMEM123	0.978925	Presynapse	0.000202938	-8.50241
CON	2	I7	TMEM126A	0.971444	Cytoskeleton	5.26652e-05	-9.8515
CON	2	I7	TMEM126A	0.971444	Cytosol	6.66333e-05	-9.61624
CON	2	I7	TMEM126A	0.971444	Secretory Pathway	1.51947e-07	-13.8155
CON	2	I7	TMEM126A	0.971444	Mitochondria	0.258175	-1.05548
CON	2	I7	TMEM126A	0.971444	Ribosome	9.27078e-10	-13.8155
CON	2	I7	TMEM126A	0.971444	Nucleus	1.15872e-08	-13.8155
CON	2	I7	TMEM126A	0.971444	Peroxisome	0.000727402	-7.2253
CON	2	I7	TMEM126A	0.971444	Plasma Membrane	1.69771e-07	-13.8155
CON	2	I7	TMEM126A	0.971444	Proteasome	3.40905e-07	-13.8155
CON	2	I7	TMEM126A	0.971444	Postsynapse	0.740635	1.04927
CON	2	I7	TMEM126A	0.971444	Presynapse	0.00034263	-7.97852
CON	2	I7	TMEM126B	0.914664	Cytoskeleton	0.00120596	-6.71927
CON	2	I7	TMEM126B	0.914664	Cytosol	0.00400705	-5.51568
CON	2	I7	TMEM126B	0.914664	Secretory Pathway	8.99178e-05	-9.31653
CON	2	I7	TMEM126B	0.914664	Mitochondria	0.14696	-1.75865
CON	2	I7	TMEM126B	0.914664	Ribosome	2.86546e-07	-13.8155
CON	2	I7	TMEM126B	0.914664	Nucleus	2.04674e-06	-13.0993
CON	2	I7	TMEM126B	0.914664	Peroxisome	0.00618486	-5.07945
CON	2	I7	TMEM126B	0.914664	Plasma Membrane	7.30999e-05	-9.52361
CON	2	I7	TMEM126B	0.914664	Proteasome	1.35356e-05	-11.2102
CON	2	I7	TMEM126B	0.914664	Postsynapse	0.817991	1.50279
CON	2	I7	TMEM126B	0.914664	Presynapse	0.0234724	-3.72818
CON	2	I7	TMEM127	0.995189	Cytoskeleton	0.000954201	-6.95368
CON	2	I7	TMEM127	0.995189	Cytosol	0.913667	2.35926
CON	2	I7	TMEM127	0.995189	Secretory Pathway	0.0759438	-2.49878
CON	2	I7	TMEM127	0.995189	Mitochondria	0.000784596	-7.14956
CON	2	I7	TMEM127	0.995189	Ribosome	6.86259e-06	-11.8894
CON	2	I7	TMEM127	0.995189	Nucleus	0.000389865	-7.84932
CON	2	I7	TMEM127	0.995189	Peroxisome	0.000464373	-7.67436
CON	2	I7	TMEM127	0.995189	Plasma Membrane	0.00627455	-5.06496
CON	2	I7	TMEM127	0.995189	Proteasome	0.00124488	-6.68747
CON	2	I7	TMEM127	0.995189	Postsynapse	1.29035e-05	-11.258
CON	2	I7	TMEM127	0.995189	Presynapse	0.00025659	-8.26777
CON	2	I7	TMEM128	0.322055	Cytoskeleton	5.31172e-05	-9.84296
CON	2	I7	TMEM128	0.322055	Cytosol	5.21221e-05	-9.86187
CON	2	I7	TMEM128	0.322055	Secretory Pathway	0.05385	-2.8662
CON	2	I7	TMEM128	0.322055	Mitochondria	1.25412e-08	-13.8155
CON	2	I7	TMEM128	0.322055	Ribosome	0.468687	-0.125416
CON	2	I7	TMEM128	0.322055	Nucleus	0.391891	-0.439371
CON	2	I7	TMEM128	0.322055	Peroxisome	9.06093e-10	-13.8155
CON	2	I7	TMEM128	0.322055	Plasma Membrane	0.0306011	-3.45564
CON	2	I7	TMEM128	0.322055	Proteasome	0.000112768	-9.09007
CON	2	I7	TMEM128	0.322055	Postsynapse	2.01284e-08	-13.8155
CON	2	I7	TMEM128	0.322055	Presynapse	0.0547529	-2.84862
CON	2	I7	TMEM129	0.999183	Cytoskeleton	0.00073825	-7.21049
CON	2	I7	TMEM129	0.999183	Cytosol	0.970677	3.49962
CON	2	I7	TMEM129	0.999183	Secretory Pathway	0.0155003	-4.15127
CON	2	I7	TMEM129	0.999183	Mitochondria	0.00636341	-5.05081
CON	2	I7	TMEM129	0.999183	Ribosome	5.39821e-06	-12.1294
CON	2	I7	TMEM129	0.999183	Nucleus	0.000236966	-8.34736
CON	2	I7	TMEM129	0.999183	Peroxisome	4.9799e-05	-9.90747
CON	2	I7	TMEM129	0.999183	Plasma Membrane	0.000797118	-7.13371
CON	2	I7	TMEM129	0.999183	Proteasome	0.00554728	-5.18888
CON	2	I7	TMEM129	0.999183	Postsynapse	5.98367e-06	-12.0265
CON	2	I7	TMEM129	0.999183	Presynapse	7.8624e-05	-9.45075
CON	2	I7	TMEM130	0.117051	Cytoskeleton	0.000939578	-6.96914
CON	2	I7	TMEM130	0.117051	Cytosol	0.810265	1.45173
CON	2	I7	TMEM130	0.117051	Secretory Pathway	0.151914	-1.71967
CON	2	I7	TMEM130	0.117051	Mitochondria	0.000210106	-8.46769
CON	2	I7	TMEM130	0.117051	Ribosome	3.91415e-05	-10.1483
CON	2	I7	TMEM130	0.117051	Nucleus	0.000299439	-8.1133
CON	2	I7	TMEM130	0.117051	Peroxisome	0.00234456	-6.05331
CON	2	I7	TMEM130	0.117051	Plasma Membrane	0.0287093	-3.5214
CON	2	I7	TMEM130	0.117051	Proteasome	0.00176876	-6.33571
CON	2	I7	TMEM130	0.117051	Postsynapse	2.54903e-05	-10.5772
CON	2	I7	TMEM130	0.117051	Presynapse	0.00348491	-5.65582
CON	2	I7	TMEM132A	0.509837	Cytoskeleton	0.00657426	-5.018
CON	2	I7	TMEM132A	0.509837	Cytosol	0.198947	-1.39289
CON	2	I7	TMEM132A	0.509837	Secretory Pathway	0.316255	-0.771034
CON	2	I7	TMEM132A	0.509837	Mitochondria	0.000455313	-7.69407
CON	2	I7	TMEM132A	0.509837	Ribosome	9.35503e-05	-9.27692
CON	2	I7	TMEM132A	0.509837	Nucleus	0.000735984	-7.21357
CON	2	I7	TMEM132A	0.509837	Peroxisome	0.0293555	-3.49848
CON	2	I7	TMEM132A	0.509837	Plasma Membrane	0.156743	-1.68266
CON	2	I7	TMEM132A	0.509837	Proteasome	0.000212856	-8.45468
CON	2	I7	TMEM132A	0.509837	Postsynapse	0.00859389	-4.74807
CON	2	I7	TMEM132A	0.509837	Presynapse	0.282033	-0.934401
CON	2	I7	TMEM132B	0.110586	Cytoskeleton	0.00635528	-5.05209
CON	2	I7	TMEM132B	0.110586	Cytosol	0.881544	2.00714
CON	2	I7	TMEM132B	0.110586	Secretory Pathway	0.0620608	-2.71557
CON	2	I7	TMEM132B	0.110586	Mitochondria	0.0226589	-3.76428
CON	2	I7	TMEM132B	0.110586	Ribosome	9.27944e-06	-11.5877
CON	2	I7	TMEM132B	0.110586	Nucleus	0.000299235	-8.11398
CON	2	I7	TMEM132B	0.110586	Peroxisome	0.00456887	-5.38391
CON	2	I7	TMEM132B	0.110586	Plasma Membrane	0.00891358	-4.71123
CON	2	I7	TMEM132B	0.110586	Proteasome	0.000688878	-7.27976
CON	2	I7	TMEM132B	0.110586	Postsynapse	0.00446714	-5.40653
CON	2	I7	TMEM132B	0.110586	Presynapse	0.00843368	-4.76705
CON	2	I7	TMEM132D	0.490471	Cytoskeleton	0.03712	-3.25577
CON	2	I7	TMEM132D	0.490471	Cytosol	0.544656	0.179101
CON	2	I7	TMEM132D	0.490471	Secretory Pathway	0.193862	-1.42511
CON	2	I7	TMEM132D	0.490471	Mitochondria	0.0522783	-2.89748
CON	2	I7	TMEM132D	0.490471	Ribosome	0.000414842	-7.7872
CON	2	I7	TMEM132D	0.490471	Nucleus	0.0157586	-4.13448
CON	2	I7	TMEM132D	0.490471	Peroxisome	0.00288045	-5.84692
CON	2	I7	TMEM132D	0.490471	Plasma Membrane	0.0449983	-3.05509
CON	2	I7	TMEM132D	0.490471	Proteasome	0.00426795	-5.45235
CON	2	I7	TMEM132D	0.490471	Postsynapse	0.0158042	-4.13155
CON	2	I7	TMEM132D	0.490471	Presynapse	0.0879599	-2.3388
CON	2	I7	TMEM132E	0.648991	Cytoskeleton	0.00222418	-6.10614
CON	2	I7	TMEM132E	0.648991	Cytosol	0.476265	-0.0950126
CON	2	I7	TMEM132E	0.648991	Secretory Pathway	0.322049	-0.744369
CON	2	I7	TMEM132E	0.648991	Mitochondria	0.000162442	-8.72503
CON	2	I7	TMEM132E	0.648991	Ribosome	2.57525e-05	-10.567
CON	2	I7	TMEM132E	0.648991	Nucleus	0.000136578	-8.89848
CON	2	I7	TMEM132E	0.648991	Peroxisome	0.0261479	-3.61749
CON	2	I7	TMEM132E	0.648991	Plasma Membrane	0.105905	-2.13327
CON	2	I7	TMEM132E	0.648991	Proteasome	0.000195205	-8.54126
CON	2	I7	TMEM132E	0.648991	Postsynapse	0.00110478	-6.807
CON	2	I7	TMEM132E	0.648991	Presynapse	0.0657837	-2.65334
CON	2	I7	TMEM135	0.113882	Cytoskeleton	0.000920243	-6.98995
CON	2	I7	TMEM135	0.113882	Cytosol	0.785055	1.29537
CON	2	I7	TMEM135	0.113882	Secretory Pathway	0.124096	-1.9542
CON	2	I7	TMEM135	0.113882	Mitochondria	0.000171173	-8.67266
CON	2	I7	TMEM135	0.113882	Ribosome	1.62577e-05	-11.0269
CON	2	I7	TMEM135	0.113882	Nucleus	1.3229e-05	-11.2331
CON	2	I7	TMEM135	0.113882	Peroxisome	0.00474509	-5.34589
CON	2	I7	TMEM135	0.113882	Plasma Membrane	0.0243676	-3.68983
CON	2	I7	TMEM135	0.113882	Proteasome	0.00188179	-6.27365
CON	2	I7	TMEM135	0.113882	Postsynapse	0.000117603	-9.04807
CON	2	I7	TMEM135	0.113882	Presynapse	0.0586165	-2.77633
CON	2	I7	TMEM143	0.970744	Cytoskeleton	0.000661505	-7.32033
CON	2	I7	TMEM143	0.970744	Cytosol	0.000635751	-7.36007
CON	2	I7	TMEM143	0.970744	Secretory Pathway	1.20387e-05	-11.3274
CON	2	I7	TMEM143	0.970744	Mitochondria	0.250315	-1.09693
CON	2	I7	TMEM143	0.970744	Ribosome	1.89127e-07	-13.8155
CON	2	I7	TMEM143	0.970744	Nucleus	1.70842e-06	-13.2799
CON	2	I7	TMEM143	0.970744	Peroxisome	0.000639358	-7.35441
CON	2	I7	TMEM143	0.970744	Plasma Membrane	1.04702e-05	-11.467
CON	2	I7	TMEM143	0.970744	Proteasome	7.34284e-06	-11.8218
CON	2	I7	TMEM143	0.970744	Postsynapse	0.737768	1.0344
CON	2	I7	TMEM143	0.970744	Presynapse	0.00994847	-4.60034
CON	2	I7	TMEM145	0.0697541	Cytoskeleton	0.0101976	-4.57535
CON	2	I7	TMEM145	0.0697541	Cytosol	0.0291876	-3.50439
CON	2	I7	TMEM145	0.0697541	Secretory Pathway	0.0905253	-2.30724
CON	2	I7	TMEM145	0.0697541	Mitochondria	0.00147523	-6.51746
CON	2	I7	TMEM145	0.0697541	Ribosome	3.38314e-05	-10.2941
CON	2	I7	TMEM145	0.0697541	Nucleus	0.000509442	-7.58168
CON	2	I7	TMEM145	0.0697541	Peroxisome	0.00458134	-5.38117
CON	2	I7	TMEM145	0.0697541	Plasma Membrane	0.0393792	-3.19434
CON	2	I7	TMEM145	0.0697541	Proteasome	2.38175e-05	-10.6451
CON	2	I7	TMEM145	0.0697541	Postsynapse	0.123171	-1.96274
CON	2	I7	TMEM145	0.0697541	Presynapse	0.700916	0.851661
CON	2	I7	TMEM147	0.999651	Cytoskeleton	2.43389e-07	-13.8155
CON	2	I7	TMEM147	0.999651	Cytosol	0.00488795	-5.31608
CON	2	I7	TMEM147	0.999651	Secretory Pathway	1.77146e-06	-13.2437
CON	2	I7	TMEM147	0.999651	Mitochondria	3.07329e-06	-12.6928
CON	2	I7	TMEM147	0.999651	Ribosome	2.23782e-11	-13.8155
CON	2	I7	TMEM147	0.999651	Nucleus	7.30893e-13	-13.8155
CON	2	I7	TMEM147	0.999651	Peroxisome	0.995015	5.29638
CON	2	I7	TMEM147	0.999651	Plasma Membrane	2.55125e-06	-12.8789
CON	2	I7	TMEM147	0.999651	Proteasome	2.14594e-05	-10.7493
CON	2	I7	TMEM147	0.999651	Postsynapse	5.72319e-06	-12.071
CON	2	I7	TMEM147	0.999651	Presynapse	6.19376e-05	-9.68932
CON	2	I7	TMEM14C	0.0160913	Cytoskeleton	0.00882721	-4.72105
CON	2	I7	TMEM14C	0.0160913	Cytosol	0.353564	-0.603409
CON	2	I7	TMEM14C	0.0160913	Secretory Pathway	0.0445133	-3.06643
CON	2	I7	TMEM14C	0.0160913	Mitochondria	0.0210994	-3.83718
CON	2	I7	TMEM14C	0.0160913	Ribosome	8.01523e-06	-11.7342
CON	2	I7	TMEM14C	0.0160913	Nucleus	4.96935e-05	-9.90959
CON	2	I7	TMEM14C	0.0160913	Peroxisome	0.0995254	-2.20251
CON	2	I7	TMEM14C	0.0160913	Plasma Membrane	0.0193188	-3.92717
CON	2	I7	TMEM14C	0.0160913	Proteasome	0.000149286	-8.8095
CON	2	I7	TMEM14C	0.0160913	Postsynapse	0.211938	-1.31328
CON	2	I7	TMEM14C	0.0160913	Presynapse	0.241006	-1.14717
CON	2	I7	TMEM151A	0.110211	Cytoskeleton	0.0021514	-6.13948
CON	2	I7	TMEM151A	0.110211	Cytosol	0.264431	-1.02306
CON	2	I7	TMEM151A	0.110211	Secretory Pathway	0.0533526	-2.876
CON	2	I7	TMEM151A	0.110211	Mitochondria	0.00146177	-6.52665
CON	2	I7	TMEM151A	0.110211	Ribosome	1.02262e-05	-11.4906
CON	2	I7	TMEM151A	0.110211	Nucleus	1.53974e-05	-11.0813
CON	2	I7	TMEM151A	0.110211	Peroxisome	0.281394	-0.937555
CON	2	I7	TMEM151A	0.110211	Plasma Membrane	0.0437853	-3.08369
CON	2	I7	TMEM151A	0.110211	Proteasome	3.88727e-05	-10.1552
CON	2	I7	TMEM151A	0.110211	Postsynapse	0.0662719	-2.64542
CON	2	I7	TMEM151A	0.110211	Presynapse	0.287087	-0.909574
CON	2	I7	TMEM151B	0.13709	Cytoskeleton	0.00937251	-4.66056
CON	2	I7	TMEM151B	0.13709	Cytosol	0.828956	1.57825
CON	2	I7	TMEM151B	0.13709	Secretory Pathway	0.0397905	-3.18352
CON	2	I7	TMEM151B	0.13709	Mitochondria	0.0792806	-2.45216
CON	2	I7	TMEM151B	0.13709	Ribosome	3.58758e-05	-10.2354
CON	2	I7	TMEM151B	0.13709	Nucleus	0.000484426	-7.63206
CON	2	I7	TMEM151B	0.13709	Peroxisome	0.00246807	-6.00185
CON	2	I7	TMEM151B	0.13709	Plasma Membrane	0.00672712	-4.99486
CON	2	I7	TMEM151B	0.13709	Proteasome	0.00286603	-5.85196
CON	2	I7	TMEM151B	0.13709	Postsynapse	0.0073795	-4.90164
CON	2	I7	TMEM151B	0.13709	Presynapse	0.0226389	-3.76519
CON	2	I7	TMEM160	0.6443	Cytoskeleton	5.51916e-05	-9.80464
CON	2	I7	TMEM160	0.6443	Cytosol	0.000189336	-8.5718
CON	2	I7	TMEM160	0.6443	Secretory Pathway	3.0856e-07	-13.8155
CON	2	I7	TMEM160	0.6443	Mitochondria	0.291879	-0.886275
CON	2	I7	TMEM160	0.6443	Ribosome	1.34905e-09	-13.8155
CON	2	I7	TMEM160	0.6443	Nucleus	3.28478e-09	-13.8155
CON	2	I7	TMEM160	0.6443	Peroxisome	0.000329395	-8.01792
CON	2	I7	TMEM160	0.6443	Plasma Membrane	2.19237e-07	-13.8155
CON	2	I7	TMEM160	0.6443	Proteasome	6.26364e-07	-13.8155
CON	2	I7	TMEM160	0.6443	Postsynapse	0.705992	0.875999
CON	2	I7	TMEM160	0.6443	Presynapse	0.00155349	-6.4657
CON	2	I7	TMEM163	1	Cytoskeleton	0.00185811	-6.28634
CON	2	I7	TMEM163	1	Cytosol	0.0237186	-3.71749
CON	2	I7	TMEM163	1	Secretory Pathway	0.0730103	-2.54134
CON	2	I7	TMEM163	1	Mitochondria	0.000136879	-8.89628
CON	2	I7	TMEM163	1	Ribosome	0.00761875	-4.86949
CON	2	I7	TMEM163	1	Nucleus	0.00311733	-5.76766
CON	2	I7	TMEM163	1	Peroxisome	5.17704e-05	-9.86864
CON	2	I7	TMEM163	1	Plasma Membrane	0.0423668	-3.1181
CON	2	I7	TMEM163	1	Proteasome	0.00287608	-5.84845
CON	2	I7	TMEM163	1	Postsynapse	0.000205237	-8.49114
CON	2	I7	TMEM163	1	Presynapse	0.84504	1.69622
CON	2	I7	TMEM165	1	Cytoskeleton	0.000204792	-8.49331
CON	2	I7	TMEM165	1	Cytosol	0.987557	4.37409
CON	2	I7	TMEM165	1	Secretory Pathway	0.00823702	-4.79085
CON	2	I7	TMEM165	1	Mitochondria	0.00220135	-6.11648
CON	2	I7	TMEM165	1	Ribosome	2.78018e-07	-13.8155
CON	2	I7	TMEM165	1	Nucleus	0.000136729	-8.89737
CON	2	I7	TMEM165	1	Peroxisome	1.17319e-05	-11.3532
CON	2	I7	TMEM165	1	Plasma Membrane	0.000173805	-8.6574
CON	2	I7	TMEM165	1	Proteasome	0.00147599	-6.51695
CON	2	I7	TMEM165	1	Postsynapse	2.64888e-07	-13.8155
CON	2	I7	TMEM165	1	Presynapse	8.47241e-07	-13.8155
CON	2	I7	TMEM167A	0.118114	Cytoskeleton	0.00681141	-4.98232
CON	2	I7	TMEM167A	0.118114	Cytosol	0.690144	0.800793
CON	2	I7	TMEM167A	0.118114	Secretory Pathway	0.214919	-1.29553
CON	2	I7	TMEM167A	0.118114	Mitochondria	0.00360957	-5.62055
CON	2	I7	TMEM167A	0.118114	Ribosome	0.000584583	-7.44403
CON	2	I7	TMEM167A	0.118114	Nucleus	0.00426633	-5.45272
CON	2	I7	TMEM167A	0.118114	Peroxisome	0.000205084	-8.49189
CON	2	I7	TMEM167A	0.118114	Plasma Membrane	0.0295874	-3.49037
CON	2	I7	TMEM167A	0.118114	Proteasome	0.0133928	-4.29956
CON	2	I7	TMEM167A	0.118114	Postsynapse	0.000179786	-8.62356
CON	2	I7	TMEM167A	0.118114	Presynapse	0.0363002	-3.27896
CON	2	I7	TMEM168	0.731636	Cytoskeleton	7.62224e-06	-11.7844
CON	2	I7	TMEM168	0.731636	Cytosol	0.000679342	-7.29371
CON	2	I7	TMEM168	0.731636	Secretory Pathway	0.487039	-0.0518555
CON	2	I7	TMEM168	0.731636	Mitochondria	2.79785e-10	-13.8155
CON	2	I7	TMEM168	0.731636	Ribosome	0.286687	-0.91153
CON	2	I7	TMEM168	0.731636	Nucleus	0.0256598	-3.63683
CON	2	I7	TMEM168	0.731636	Peroxisome	1.90203e-09	-13.8155
CON	2	I7	TMEM168	0.731636	Plasma Membrane	0.167977	-1.60003
CON	2	I7	TMEM168	0.731636	Proteasome	5.91627e-05	-9.73516
CON	2	I7	TMEM168	0.731636	Postsynapse	4.43393e-10	-13.8155
CON	2	I7	TMEM168	0.731636	Presynapse	0.0318912	-3.41302
CON	2	I7	TMEM169	0.999288	Cytoskeleton	0.000674314	-7.30114
CON	2	I7	TMEM169	0.999288	Cytosol	0.957776	3.12163
CON	2	I7	TMEM169	0.999288	Secretory Pathway	0.0360292	-3.28673
CON	2	I7	TMEM169	0.999288	Mitochondria	0.00149242	-6.50587
CON	2	I7	TMEM169	0.999288	Ribosome	2.73758e-06	-12.8084
CON	2	I7	TMEM169	0.999288	Nucleus	0.000388395	-7.8531
CON	2	I7	TMEM169	0.999288	Peroxisome	0.000129172	-8.95424
CON	2	I7	TMEM169	0.999288	Plasma Membrane	0.00186607	-6.28205
CON	2	I7	TMEM169	0.999288	Proteasome	0.00160218	-6.43479
CON	2	I7	TMEM169	0.999288	Postsynapse	3.8912e-06	-12.4568
CON	2	I7	TMEM169	0.999288	Presynapse	3.55367e-05	-10.2449
CON	2	I7	TMEM175	0.99878	Cytoskeleton	0.00034649	-7.96731
CON	2	I7	TMEM175	0.99878	Cytosol	0.964685	3.3075
CON	2	I7	TMEM175	0.99878	Secretory Pathway	0.0315347	-3.42462
CON	2	I7	TMEM175	0.99878	Mitochondria	0.000670764	-7.30642
CON	2	I7	TMEM175	0.99878	Ribosome	1.32815e-06	-13.5317
CON	2	I7	TMEM175	0.99878	Nucleus	0.000345804	-7.96929
CON	2	I7	TMEM175	0.99878	Peroxisome	5.17502e-05	-9.86903
CON	2	I7	TMEM175	0.99878	Plasma Membrane	0.00117023	-6.74938
CON	2	I7	TMEM175	0.99878	Proteasome	0.00118648	-6.73558
CON	2	I7	TMEM175	0.99878	Postsynapse	6.82642e-07	-13.8155
CON	2	I7	TMEM175	0.99878	Presynapse	6.75313e-06	-11.9055
CON	2	I7	TMEM176B	0.0698513	Cytoskeleton	2.05408e-08	-13.8155
CON	2	I7	TMEM176B	0.0698513	Cytosol	0.00106673	-6.84209
CON	2	I7	TMEM176B	0.0698513	Secretory Pathway	0.663293	0.678005
CON	2	I7	TMEM176B	0.0698513	Mitochondria	1.03778e-14	-13.8155
CON	2	I7	TMEM176B	0.0698513	Ribosome	1.21414e-06	-13.6215
CON	2	I7	TMEM176B	0.0698513	Nucleus	7.7947e-08	-13.8155
CON	2	I7	TMEM176B	0.0698513	Peroxisome	1.41446e-05	-11.1662
CON	2	I7	TMEM176B	0.0698513	Plasma Membrane	0.335091	-0.685246
CON	2	I7	TMEM176B	0.0698513	Proteasome	3.35395e-10	-13.8155
CON	2	I7	TMEM176B	0.0698513	Postsynapse	9.33532e-11	-13.8155
CON	2	I7	TMEM176B	0.0698513	Presynapse	0.000533021	-7.53642
CON	2	I7	TMEM177	0.589933	Cytoskeleton	1.50069e-05	-11.107
CON	2	I7	TMEM177	0.589933	Cytosol	8.93577e-06	-11.6254
CON	2	I7	TMEM177	0.589933	Secretory Pathway	1.40258e-08	-13.8155
CON	2	I7	TMEM177	0.589933	Mitochondria	0.261364	-1.03889
CON	2	I7	TMEM177	0.589933	Ribosome	1.58775e-10	-13.8155
CON	2	I7	TMEM177	0.589933	Nucleus	2.7172e-09	-13.8155
CON	2	I7	TMEM177	0.589933	Peroxisome	9.86099e-05	-9.22424
CON	2	I7	TMEM177	0.589933	Plasma Membrane	1.62865e-08	-13.8155
CON	2	I7	TMEM177	0.589933	Proteasome	3.86653e-08	-13.8155
CON	2	I7	TMEM177	0.589933	Postsynapse	0.738438	1.03787
CON	2	I7	TMEM177	0.589933	Presynapse	7.47084e-05	-9.50184
CON	2	I7	TMEM178B	0.0110675	Cytoskeleton	0.00889438	-4.7134
CON	2	I7	TMEM178B	0.0110675	Cytosol	0.166903	-1.60774
CON	2	I7	TMEM178B	0.0110675	Secretory Pathway	0.0751152	-2.51065
CON	2	I7	TMEM178B	0.0110675	Mitochondria	0.00547936	-5.20127
CON	2	I7	TMEM178B	0.0110675	Ribosome	2.51462e-05	-10.5908
CON	2	I7	TMEM178B	0.0110675	Nucleus	0.000154764	-8.77346
CON	2	I7	TMEM178B	0.0110675	Peroxisome	0.0766641	-2.48856
CON	2	I7	TMEM178B	0.0110675	Plasma Membrane	0.0448497	-3.05855
CON	2	I7	TMEM178B	0.0110675	Proteasome	0.000100248	-9.20776
CON	2	I7	TMEM178B	0.0110675	Postsynapse	0.157993	-1.67323
CON	2	I7	TMEM178B	0.0110675	Presynapse	0.463821	-0.144969
CON	2	I7	TMEM179B	0.148352	Cytoskeleton	0.000685072	-7.2853
CON	2	I7	TMEM179B	0.148352	Cytosol	0.0569698	-2.80658
CON	2	I7	TMEM179B	0.148352	Secretory Pathway	0.413359	-0.350097
CON	2	I7	TMEM179B	0.148352	Mitochondria	8.60473e-06	-11.6632
CON	2	I7	TMEM179B	0.148352	Ribosome	0.204077	-1.361
CON	2	I7	TMEM179B	0.148352	Nucleus	0.0503226	-2.93767
CON	2	I7	TMEM179B	0.148352	Peroxisome	2.8788e-07	-13.8155
CON	2	I7	TMEM179B	0.148352	Plasma Membrane	0.0873041	-2.347
CON	2	I7	TMEM179B	0.148352	Proteasome	0.0378529	-3.23546
CON	2	I7	TMEM179B	0.148352	Postsynapse	2.70412e-07	-13.8155
CON	2	I7	TMEM179B	0.148352	Presynapse	0.14942	-1.73915
CON	2	I7	TMEM181	0.521925	Cytoskeleton	0.00458536	-5.38029
CON	2	I7	TMEM181	0.521925	Cytosol	0.479115	-0.0835888
CON	2	I7	TMEM181	0.521925	Secretory Pathway	0.366421	-0.547603
CON	2	I7	TMEM181	0.521925	Mitochondria	0.00080336	-7.1259
CON	2	I7	TMEM181	0.521925	Ribosome	0.00233985	-6.05533
CON	2	I7	TMEM181	0.521925	Nucleus	0.0083784	-4.77369
CON	2	I7	TMEM181	0.521925	Peroxisome	9.76186e-05	-9.23435
CON	2	I7	TMEM181	0.521925	Plasma Membrane	0.0628416	-2.70224
CON	2	I7	TMEM181	0.521925	Proteasome	0.0110451	-4.49466
CON	2	I7	TMEM181	0.521925	Postsynapse	6.6846e-05	-9.61305
CON	2	I7	TMEM181	0.521925	Presynapse	0.0643062	-2.67763
CON	2	I7	TMEM184B	0.999234	Cytoskeleton	0.000826429	-7.09757
CON	2	I7	TMEM184B	0.999234	Cytosol	0.951947	2.98621
CON	2	I7	TMEM184B	0.999234	Secretory Pathway	0.0058518	-5.13514
CON	2	I7	TMEM184B	0.999234	Mitochondria	0.0346882	-3.32605
CON	2	I7	TMEM184B	0.999234	Ribosome	1.60752e-06	-13.3408
CON	2	I7	TMEM184B	0.999234	Nucleus	0.000490104	-7.6204
CON	2	I7	TMEM184B	0.999234	Peroxisome	1.81099e-05	-10.919
CON	2	I7	TMEM184B	0.999234	Plasma Membrane	0.000185519	-8.59217
CON	2	I7	TMEM184B	0.999234	Proteasome	0.00598092	-5.11318
CON	2	I7	TMEM184B	0.999234	Postsynapse	4.12184e-06	-12.3992
CON	2	I7	TMEM184B	0.999234	Presynapse	6.14765e-06	-11.9994
CON	2	I7	TMEM184C	0.114886	Cytoskeleton	3.66018e-05	-10.2154
CON	2	I7	TMEM184C	0.114886	Cytosol	0.0092876	-4.66974
CON	2	I7	TMEM184C	0.114886	Secretory Pathway	0.119974	-1.99267
CON	2	I7	TMEM184C	0.114886	Mitochondria	1.02223e-07	-13.8155
CON	2	I7	TMEM184C	0.114886	Ribosome	0.133383	-1.87137
CON	2	I7	TMEM184C	0.114886	Nucleus	0.000811387	-7.11595
CON	2	I7	TMEM184C	0.114886	Peroxisome	8.78145e-07	-13.8155
CON	2	I7	TMEM184C	0.114886	Plasma Membrane	0.0946777	-2.25781
CON	2	I7	TMEM184C	0.114886	Proteasome	0.0020403	-6.19262
CON	2	I7	TMEM184C	0.114886	Postsynapse	1.05908e-07	-13.8155
CON	2	I7	TMEM184C	0.114886	Presynapse	0.639788	0.574446
CON	2	I7	TMEM192	0.649276	Cytoskeleton	7.82909e-05	-9.455
CON	2	I7	TMEM192	0.649276	Cytosol	0.0509787	-2.92402
CON	2	I7	TMEM192	0.649276	Secretory Pathway	0.663831	0.680413
CON	2	I7	TMEM192	0.649276	Mitochondria	8.66641e-08	-13.8155
CON	2	I7	TMEM192	0.649276	Ribosome	0.0030981	-5.77386
CON	2	I7	TMEM192	0.649276	Nucleus	0.000551376	-7.50254
CON	2	I7	TMEM192	0.649276	Peroxisome	1.49648e-05	-11.1098
CON	2	I7	TMEM192	0.649276	Plasma Membrane	0.217223	-1.28192
CON	2	I7	TMEM192	0.649276	Proteasome	0.000319142	-8.04956
CON	2	I7	TMEM192	0.649276	Postsynapse	1.87994e-07	-13.8155
CON	2	I7	TMEM192	0.649276	Presynapse	0.0639048	-2.68432
CON	2	I7	TMEM198	0.998218	Cytoskeleton	0.0024282	-6.01817
CON	2	I7	TMEM198	0.998218	Cytosol	0.912359	2.34278
CON	2	I7	TMEM198	0.998218	Secretory Pathway	0.0678764	-2.61978
CON	2	I7	TMEM198	0.998218	Mitochondria	0.00464679	-5.36692
CON	2	I7	TMEM198	0.998218	Ribosome	2.96508e-05	-10.426
CON	2	I7	TMEM198	0.998218	Nucleus	0.00108186	-6.82799
CON	2	I7	TMEM198	0.998218	Peroxisome	0.000277856	-8.18813
CON	2	I7	TMEM198	0.998218	Plasma Membrane	0.00617309	-5.08136
CON	2	I7	TMEM198	0.998218	Proteasome	0.00403701	-5.50821
CON	2	I7	TMEM198	0.998218	Postsynapse	5.34373e-05	-9.83695
CON	2	I7	TMEM198	0.998218	Presynapse	0.00103699	-6.87039
CON	2	I7	TMEM199	0.0137328	Cytoskeleton	0.0431341	-3.09935
CON	2	I7	TMEM199	0.0137328	Cytosol	0.289344	-0.898571
CON	2	I7	TMEM199	0.0137328	Secretory Pathway	0.211343	-1.31685
CON	2	I7	TMEM199	0.0137328	Mitochondria	0.0309086	-3.44532
CON	2	I7	TMEM199	0.0137328	Ribosome	0.00227053	-6.08547
CON	2	I7	TMEM199	0.0137328	Nucleus	0.0419699	-3.12793
CON	2	I7	TMEM199	0.0137328	Peroxisome	0.00207061	-6.17784
CON	2	I7	TMEM199	0.0137328	Plasma Membrane	0.0746185	-2.51782
CON	2	I7	TMEM199	0.0137328	Proteasome	0.0102863	-4.56661
CON	2	I7	TMEM199	0.0137328	Postsynapse	0.01312	-4.32041
CON	2	I7	TMEM199	0.0137328	Presynapse	0.280934	-0.939834
CON	2	I7	TMEM205	0.227959	Cytoskeleton	0.000735431	-7.21432
CON	2	I7	TMEM205	0.227959	Cytosol	0.016501	-4.08769
CON	2	I7	TMEM205	0.227959	Secretory Pathway	0.275244	-0.968175
CON	2	I7	TMEM205	0.227959	Mitochondria	3.38537e-06	-12.596
CON	2	I7	TMEM205	0.227959	Ribosome	0.00810816	-4.80674
CON	2	I7	TMEM205	0.227959	Nucleus	0.00385684	-5.55404
CON	2	I7	TMEM205	0.227959	Peroxisome	3.32912e-05	-10.3102
CON	2	I7	TMEM205	0.227959	Plasma Membrane	0.150543	-1.73035
CON	2	I7	TMEM205	0.227959	Proteasome	0.000726199	-7.22696
CON	2	I7	TMEM205	0.227959	Postsynapse	1.82253e-05	-10.9127
CON	2	I7	TMEM205	0.227959	Presynapse	0.54423	0.177382
CON	2	I7	TMEM208	0.986037	Cytoskeleton	7.68852e-05	-9.47312
CON	2	I7	TMEM208	0.986037	Cytosol	6.39247e-08	-13.8155
CON	2	I7	TMEM208	0.986037	Secretory Pathway	1.32445e-05	-11.2319
CON	2	I7	TMEM208	0.986037	Mitochondria	6.22179e-06	-11.9874
CON	2	I7	TMEM208	0.986037	Ribosome	0.00230446	-6.0706
CON	2	I7	TMEM208	0.986037	Nucleus	0.997392	5.94651
CON	2	I7	TMEM208	0.986037	Peroxisome	1.18057e-11	-13.8155
CON	2	I7	TMEM208	0.986037	Plasma Membrane	7.87889e-06	-11.7513
CON	2	I7	TMEM208	0.986037	Proteasome	2.52484e-05	-10.5867
CON	2	I7	TMEM208	0.986037	Postsynapse	5.2398e-07	-13.8155
CON	2	I7	TMEM208	0.986037	Presynapse	0.000173614	-8.6585
CON	2	I7	TMEM214	0.110549	Cytoskeleton	0.0125475	-4.36561
CON	2	I7	TMEM214	0.110549	Cytosol	0.125319	-1.943
CON	2	I7	TMEM214	0.110549	Secretory Pathway	0.651213	0.624376
CON	2	I7	TMEM214	0.110549	Mitochondria	0.000216514	-8.43764
CON	2	I7	TMEM214	0.110549	Ribosome	6.553e-05	-9.63294
CON	2	I7	TMEM214	0.110549	Nucleus	0.00939301	-4.65835
CON	2	I7	TMEM214	0.110549	Peroxisome	0.00557883	-5.18318
CON	2	I7	TMEM214	0.110549	Plasma Membrane	0.156955	-1.68106
CON	2	I7	TMEM214	0.110549	Proteasome	0.000415719	-7.78509
CON	2	I7	TMEM214	0.110549	Postsynapse	0.00114203	-6.77381
CON	2	I7	TMEM214	0.110549	Presynapse	0.0371539	-3.25482
CON	2	I7	TMEM222	0.114714	Cytoskeleton	0.0130108	-4.32888
CON	2	I7	TMEM222	0.114714	Cytosol	0.351077	-0.614307
CON	2	I7	TMEM222	0.114714	Secretory Pathway	0.154408	-1.70044
CON	2	I7	TMEM222	0.114714	Mitochondria	0.00916891	-4.68273
CON	2	I7	TMEM222	0.114714	Ribosome	0.00201977	-6.20275
CON	2	I7	TMEM222	0.114714	Nucleus	0.00574546	-5.15358
CON	2	I7	TMEM222	0.114714	Peroxisome	0.00210237	-6.16258
CON	2	I7	TMEM222	0.114714	Plasma Membrane	0.0645862	-2.67299
CON	2	I7	TMEM222	0.114714	Proteasome	0.00799778	-4.82056
CON	2	I7	TMEM222	0.114714	Postsynapse	0.00460448	-5.37611
CON	2	I7	TMEM222	0.114714	Presynapse	0.385279	-0.467202
CON	2	I7	TMEM223	0.977862	Cytoskeleton	1.15585e-05	-11.3681
CON	2	I7	TMEM223	0.977862	Cytosol	1.50902e-06	-13.404
CON	2	I7	TMEM223	0.977862	Secretory Pathway	2.79858e-09	-13.8155
CON	2	I7	TMEM223	0.977862	Mitochondria	0.443598	-0.226571
CON	2	I7	TMEM223	0.977862	Ribosome	1.02299e-10	-13.8155
CON	2	I7	TMEM223	0.977862	Nucleus	8.58857e-09	-13.8155
CON	2	I7	TMEM223	0.977862	Peroxisome	1.54695e-05	-11.0766
CON	2	I7	TMEM223	0.977862	Plasma Membrane	3.39141e-09	-13.8155
CON	2	I7	TMEM223	0.977862	Proteasome	1.84375e-08	-13.8155
CON	2	I7	TMEM223	0.977862	Postsynapse	0.556361	0.226406
CON	2	I7	TMEM223	0.977862	Presynapse	1.20493e-05	-11.3265
CON	2	I7	TMEM230	0.119212	Cytoskeleton	0.0024041	-6.02817
CON	2	I7	TMEM230	0.119212	Cytosol	0.178067	-1.5295
CON	2	I7	TMEM230	0.119212	Secretory Pathway	0.660639	0.666143
CON	2	I7	TMEM230	0.119212	Mitochondria	5.66648e-05	-9.7783
CON	2	I7	TMEM230	0.119212	Ribosome	0.00154431	-6.47163
CON	2	I7	TMEM230	0.119212	Nucleus	0.0158534	-4.12839
CON	2	I7	TMEM230	0.119212	Peroxisome	5.57752e-05	-9.79413
CON	2	I7	TMEM230	0.119212	Plasma Membrane	0.114331	-2.04725
CON	2	I7	TMEM230	0.119212	Proteasome	0.00158185	-6.44758
CON	2	I7	TMEM230	0.119212	Postsynapse	1.72237e-05	-10.9692
CON	2	I7	TMEM230	0.119212	Presynapse	0.02545	-3.64526
CON	2	I7	TMEM231	0.81829	Cytoskeleton	0.00069551	-7.27017
CON	2	I7	TMEM231	0.81829	Cytosol	0.72837	0.986368
CON	2	I7	TMEM231	0.81829	Secretory Pathway	0.241633	-1.14375
CON	2	I7	TMEM231	0.81829	Mitochondria	8.03914e-05	-9.42852
CON	2	I7	TMEM231	0.81829	Ribosome	5.2268e-05	-9.85907
CON	2	I7	TMEM231	0.81829	Nucleus	0.000441354	-7.72522
CON	2	I7	TMEM231	0.81829	Peroxisome	0.000191081	-8.56262
CON	2	I7	TMEM231	0.81829	Plasma Membrane	0.0246193	-3.6793
CON	2	I7	TMEM231	0.81829	Proteasome	0.00160549	-6.43272
CON	2	I7	TMEM231	0.81829	Postsynapse	4.6015e-06	-12.2891
CON	2	I7	TMEM231	0.81829	Presynapse	0.00230754	-6.06926
CON	2	I7	TMEM243	0.995543	Cytoskeleton	0.000245251	-8.31298
CON	2	I7	TMEM243	0.995543	Cytosol	0.929902	2.58519
CON	2	I7	TMEM243	0.995543	Secretory Pathway	0.0649168	-2.66753
CON	2	I7	TMEM243	0.995543	Mitochondria	0.000180726	-8.61835
CON	2	I7	TMEM243	0.995543	Ribosome	9.01191e-06	-11.617
CON	2	I7	TMEM243	0.995543	Nucleus	0.000377008	-7.88287
CON	2	I7	TMEM243	0.995543	Peroxisome	2.08305e-05	-10.7791
CON	2	I7	TMEM243	0.995543	Plasma Membrane	0.0029765	-5.81403
CON	2	I7	TMEM243	0.995543	Proteasome	0.001333	-6.61899
CON	2	I7	TMEM243	0.995543	Postsynapse	3.76088e-07	-13.8155
CON	2	I7	TMEM243	0.995543	Presynapse	3.82487e-05	-10.1714
CON	2	I7	TMEM245	0.5457	Cytoskeleton	0.00473447	-5.34814
CON	2	I7	TMEM245	0.5457	Cytosol	0.268559	-1.00194
CON	2	I7	TMEM245	0.5457	Secretory Pathway	0.205162	-1.35434
CON	2	I7	TMEM245	0.5457	Mitochondria	0.0010613	-6.8472
CON	2	I7	TMEM245	0.5457	Ribosome	0.0033273	-5.70226
CON	2	I7	TMEM245	0.5457	Nucleus	0.00295404	-5.82162
CON	2	I7	TMEM245	0.5457	Peroxisome	0.000356013	-7.94019
CON	2	I7	TMEM245	0.5457	Plasma Membrane	0.0701325	-2.58466
CON	2	I7	TMEM245	0.5457	Proteasome	0.00793815	-4.82811
CON	2	I7	TMEM245	0.5457	Postsynapse	0.000456098	-7.69235
CON	2	I7	TMEM245	0.5457	Presynapse	0.435319	-0.260182
CON	2	I7	TMEM25	0.174263	Cytoskeleton	0.015795	-4.13214
CON	2	I7	TMEM25	0.174263	Cytosol	0.187449	-1.46667
CON	2	I7	TMEM25	0.174263	Secretory Pathway	0.00779761	-4.84611
CON	2	I7	TMEM25	0.174263	Mitochondria	0.377914	-0.49841
CON	2	I7	TMEM25	0.174263	Ribosome	9.20348e-05	-9.29325
CON	2	I7	TMEM25	0.174263	Nucleus	0.000340742	-7.98404
CON	2	I7	TMEM25	0.174263	Peroxisome	0.00953762	-4.64293
CON	2	I7	TMEM25	0.174263	Plasma Membrane	0.00397386	-5.52404
CON	2	I7	TMEM25	0.174263	Proteasome	0.00523087	-5.24793
CON	2	I7	TMEM25	0.174263	Postsynapse	0.147546	-1.75398
CON	2	I7	TMEM25	0.174263	Presynapse	0.244322	-1.12913
CON	2	I7	TMEM256	0.383847	Cytoskeleton	0.00567878	-5.16532
CON	2	I7	TMEM256	0.383847	Cytosol	0.075103	-2.51082
CON	2	I7	TMEM256	0.383847	Secretory Pathway	0.00216325	-6.13398
CON	2	I7	TMEM256	0.383847	Mitochondria	0.176971	-1.537
CON	2	I7	TMEM256	0.383847	Ribosome	6.1698e-06	-11.9958
CON	2	I7	TMEM256	0.383847	Nucleus	1.89937e-05	-10.8714
CON	2	I7	TMEM256	0.383847	Peroxisome	0.0532359	-2.87832
CON	2	I7	TMEM256	0.383847	Plasma Membrane	0.00165866	-6.40008
CON	2	I7	TMEM256	0.383847	Proteasome	0.000395637	-7.83462
CON	2	I7	TMEM256	0.383847	Postsynapse	0.515381	0.0615436
CON	2	I7	TMEM256	0.383847	Presynapse	0.169387	-1.58998
CON	2	I7	TMEM258	0.11328	Cytoskeleton	0.00100626	-6.9005
CON	2	I7	TMEM258	0.11328	Cytosol	0.0669118	-2.63512
CON	2	I7	TMEM258	0.11328	Secretory Pathway	0.0899371	-2.3144
CON	2	I7	TMEM258	0.11328	Mitochondria	0.000107481	-9.13808
CON	2	I7	TMEM258	0.11328	Ribosome	0.00126893	-6.66831
CON	2	I7	TMEM258	0.11328	Nucleus	0.000323707	-8.03535
CON	2	I7	TMEM258	0.11328	Peroxisome	0.00213576	-6.14679
CON	2	I7	TMEM258	0.11328	Plasma Membrane	0.0860452	-2.36291
CON	2	I7	TMEM258	0.11328	Proteasome	0.000261872	-8.24739
CON	2	I7	TMEM258	0.11328	Postsynapse	0.0012135	-6.71303
CON	2	I7	TMEM258	0.11328	Presynapse	0.750788	1.10282
CON	2	I7	TMEM263	0.117758	Cytoskeleton	0.00170121	-6.37471
CON	2	I7	TMEM263	0.117758	Cytosol	0.808074	1.43755
