## Supplementary Data D for "Population-scale subcellular proteomics reveals intracellular remodelling across the Alzheimer’s disease-resilience spectrum" (part 138 of 152)

### Sheet: OOS_probability (continued)
cond	fold	Subject	Genes	row_w	compartment	oos_prob	logit_oos_prob
CON	2	I7	TMEM263	0.117758	Secretory Pathway	0.120292	-1.98967
CON	2	I7	TMEM263	0.117758	Mitochondria	0.000988121	-6.91872
CON	2	I7	TMEM263	0.117758	Ribosome	4.35173e-05	-10.0423
CON	2	I7	TMEM263	0.117758	Nucleus	0.000117786	-9.04652
CON	2	I7	TMEM263	0.117758	Peroxisome	0.00608026	-5.09661
CON	2	I7	TMEM263	0.117758	Plasma Membrane	0.0312331	-3.43455
CON	2	I7	TMEM263	0.117758	Proteasome	0.000696201	-7.26918
CON	2	I7	TMEM263	0.117758	Postsynapse	0.000614841	-7.39353
CON	2	I7	TMEM263	0.117758	Presynapse	0.0301587	-3.47066
CON	2	I7	TMEM266	0.497253	Cytoskeleton	0.00417784	-5.47377
CON	2	I7	TMEM266	0.497253	Cytosol	0.0491323	-2.96286
CON	2	I7	TMEM266	0.497253	Secretory Pathway	0.000914842	-6.99584
CON	2	I7	TMEM266	0.497253	Mitochondria	0.490816	-0.0367414
CON	2	I7	TMEM266	0.497253	Ribosome	1.47423e-05	-11.1248
CON	2	I7	TMEM266	0.497253	Nucleus	2.0169e-05	-10.8113
CON	2	I7	TMEM266	0.497253	Peroxisome	0.00154562	-6.47078
CON	2	I7	TMEM266	0.497253	Plasma Membrane	0.000434351	-7.74122
CON	2	I7	TMEM266	0.497253	Proteasome	0.000543676	-7.51661
CON	2	I7	TMEM266	0.497253	Postsynapse	0.279443	-0.947226
CON	2	I7	TMEM266	0.497253	Presynapse	0.172958	-1.56481
CON	2	I7	TMEM268	0.109911	Cytoskeleton	5.64616e-05	-9.78189
CON	2	I7	TMEM268	0.109911	Cytosol	0.00100926	-6.89753
CON	2	I7	TMEM268	0.109911	Secretory Pathway	0.00617175	-5.08158
CON	2	I7	TMEM268	0.109911	Mitochondria	3.38101e-06	-12.5973
CON	2	I7	TMEM268	0.109911	Ribosome	0.644136	0.593363
CON	2	I7	TMEM268	0.109911	Nucleus	0.00759722	-4.87235
CON	2	I7	TMEM268	0.109911	Peroxisome	7.21263e-08	-13.8155
CON	2	I7	TMEM268	0.109911	Plasma Membrane	0.00841324	-4.7695
CON	2	I7	TMEM268	0.109911	Proteasome	0.00475033	-5.34478
CON	2	I7	TMEM268	0.109911	Postsynapse	5.19454e-07	-13.8155
CON	2	I7	TMEM268	0.109911	Presynapse	0.327861	-0.717873
CON	2	I7	TMEM275	0.74302	Cytoskeleton	0.00555949	-5.18667
CON	2	I7	TMEM275	0.74302	Cytosol	0.754468	1.12259
CON	2	I7	TMEM275	0.74302	Secretory Pathway	0.166439	-1.61108
CON	2	I7	TMEM275	0.74302	Mitochondria	0.0026113	-5.94529
CON	2	I7	TMEM275	0.74302	Ribosome	2.10905e-05	-10.7667
CON	2	I7	TMEM275	0.74302	Nucleus	0.000447779	-7.71076
CON	2	I7	TMEM275	0.74302	Peroxisome	0.0134174	-4.29769
CON	2	I7	TMEM275	0.74302	Plasma Membrane	0.0353599	-3.30618
CON	2	I7	TMEM275	0.74302	Proteasome	0.000942988	-6.96551
CON	2	I7	TMEM275	0.74302	Postsynapse	0.00172949	-6.3582
CON	2	I7	TMEM275	0.74302	Presynapse	0.0190031	-3.94397
CON	2	I7	TMEM30A	0.599478	Cytoskeleton	0.00117353	-6.74657
CON	2	I7	TMEM30A	0.599478	Cytosol	0.0320137	-3.40905
CON	2	I7	TMEM30A	0.599478	Secretory Pathway	0.099082	-2.20747
CON	2	I7	TMEM30A	0.599478	Mitochondria	4.90799e-05	-9.92201
CON	2	I7	TMEM30A	0.599478	Ribosome	0.00165321	-6.40338
CON	2	I7	TMEM30A	0.599478	Nucleus	0.000603513	-7.41214
CON	2	I7	TMEM30A	0.599478	Peroxisome	0.000216511	-8.43765
CON	2	I7	TMEM30A	0.599478	Plasma Membrane	0.058163	-2.78458
CON	2	I7	TMEM30A	0.599478	Proteasome	0.000675249	-7.29975
CON	2	I7	TMEM30A	0.599478	Postsynapse	0.000280212	-8.17968
CON	2	I7	TMEM30A	0.599478	Presynapse	0.80609	1.4248
CON	2	I7	TMEM33	0.124181	Cytoskeleton	0.00276956	-5.88629
CON	2	I7	TMEM33	0.124181	Cytosol	0.0472584	-3.00371
CON	2	I7	TMEM33	0.124181	Secretory Pathway	0.0483697	-2.9793
CON	2	I7	TMEM33	0.124181	Mitochondria	0.000744335	-7.20228
CON	2	I7	TMEM33	0.124181	Ribosome	0.00208797	-6.16947
CON	2	I7	TMEM33	0.124181	Nucleus	0.000929245	-6.98021
CON	2	I7	TMEM33	0.124181	Peroxisome	0.000130019	-8.9477
CON	2	I7	TMEM33	0.124181	Plasma Membrane	0.022481	-3.77235
CON	2	I7	TMEM33	0.124181	Proteasome	0.00341944	-5.67485
CON	2	I7	TMEM33	0.124181	Postsynapse	0.000824169	-7.10031
CON	2	I7	TMEM33	0.124181	Presynapse	0.870986	1.90971
CON	2	I7	TMEM35A	0.499612	Cytoskeleton	0.0280443	-3.54553
CON	2	I7	TMEM35A	0.499612	Cytosol	0.0658606	-2.65209
CON	2	I7	TMEM35A	0.499612	Secretory Pathway	0.0458253	-3.03601
CON	2	I7	TMEM35A	0.499612	Mitochondria	0.033899	-3.34988
CON	2	I7	TMEM35A	0.499612	Ribosome	0.000434454	-7.74099
CON	2	I7	TMEM35A	0.499612	Nucleus	0.00465228	-5.36573
CON	2	I7	TMEM35A	0.499612	Peroxisome	0.0043281	-5.43829
CON	2	I7	TMEM35A	0.499612	Plasma Membrane	0.0259147	-3.62669
CON	2	I7	TMEM35A	0.499612	Proteasome	0.00153056	-6.48059
CON	2	I7	TMEM35A	0.499612	Postsynapse	0.111537	-2.07514
CON	2	I7	TMEM35A	0.499612	Presynapse	0.677974	0.744475
CON	2	I7	TMEM38A	0.393158	Cytoskeleton	0.000896538	-7.01607
CON	2	I7	TMEM38A	0.393158	Cytosol	0.0132337	-4.31167
CON	2	I7	TMEM38A	0.393158	Secretory Pathway	0.000257234	-8.26527
CON	2	I7	TMEM38A	0.393158	Mitochondria	0.0392889	-3.19673
CON	2	I7	TMEM38A	0.393158	Ribosome	1.46668e-08	-13.8155
CON	2	I7	TMEM38A	0.393158	Nucleus	8.82694e-08	-13.8155
CON	2	I7	TMEM38A	0.393158	Peroxisome	0.0245662	-3.68151
CON	2	I7	TMEM38A	0.393158	Plasma Membrane	0.000103811	-9.17284
CON	2	I7	TMEM38A	0.393158	Proteasome	3.33978e-06	-12.6096
CON	2	I7	TMEM38A	0.393158	Postsynapse	0.891187	2.10292
CON	2	I7	TMEM38A	0.393158	Presynapse	0.0304635	-3.46029
CON	2	I7	TMEM41A	0.897308	Cytoskeleton	0.00378499	-5.57292
CON	2	I7	TMEM41A	0.897308	Cytosol	0.786009	1.30103
CON	2	I7	TMEM41A	0.897308	Secretory Pathway	0.145799	-1.76793
CON	2	I7	TMEM41A	0.897308	Mitochondria	0.00188318	-6.27291
CON	2	I7	TMEM41A	0.897308	Ribosome	4.6873e-05	-9.96802
CON	2	I7	TMEM41A	0.897308	Nucleus	0.000368382	-7.90602
CON	2	I7	TMEM41A	0.897308	Peroxisome	0.00482599	-5.3289
CON	2	I7	TMEM41A	0.897308	Plasma Membrane	0.0298076	-3.48273
CON	2	I7	TMEM41A	0.897308	Proteasome	0.00220569	-6.11451
CON	2	I7	TMEM41A	0.897308	Postsynapse	0.000591887	-7.4316
CON	2	I7	TMEM41A	0.897308	Presynapse	0.0246771	-3.67689
CON	2	I7	TMEM41B	0.0530869	Cytoskeleton	0.0143501	-4.22954
CON	2	I7	TMEM41B	0.0530869	Cytosol	0.0986734	-2.21205
CON	2	I7	TMEM41B	0.0530869	Secretory Pathway	0.163377	-1.63332
CON	2	I7	TMEM41B	0.0530869	Mitochondria	0.0040072	-5.51565
CON	2	I7	TMEM41B	0.0530869	Ribosome	0.031542	-3.42439
CON	2	I7	TMEM41B	0.0530869	Nucleus	0.0823503	-2.41083
CON	2	I7	TMEM41B	0.0530869	Peroxisome	4.40483e-05	-10.0302
CON	2	I7	TMEM41B	0.0530869	Plasma Membrane	0.0573072	-2.80031
CON	2	I7	TMEM41B	0.0530869	Proteasome	0.0415707	-3.1379
CON	2	I7	TMEM41B	0.0530869	Postsynapse	0.000481885	-7.63732
CON	2	I7	TMEM41B	0.0530869	Presynapse	0.506297	0.0251876
CON	2	I7	TMEM43	0.528759	Cytoskeleton	0.000202365	-8.50524
CON	2	I7	TMEM43	0.528759	Cytosol	0.0175781	-4.02336
CON	2	I7	TMEM43	0.528759	Secretory Pathway	0.465378	-0.138708
CON	2	I7	TMEM43	0.528759	Mitochondria	2.409e-07	-13.8155
CON	2	I7	TMEM43	0.528759	Ribosome	0.00511131	-5.27118
CON	2	I7	TMEM43	0.528759	Nucleus	0.0013428	-6.61165
CON	2	I7	TMEM43	0.528759	Peroxisome	2.51218e-05	-10.5918
CON	2	I7	TMEM43	0.528759	Plasma Membrane	0.237749	-1.16506
CON	2	I7	TMEM43	0.528759	Proteasome	0.000220869	-8.41772
CON	2	I7	TMEM43	0.528759	Postsynapse	2.20653e-06	-13.0241
CON	2	I7	TMEM43	0.528759	Presynapse	0.272389	-0.982533
CON	2	I7	TMEM47	0.596952	Cytoskeleton	0.0170706	-4.05318
CON	2	I7	TMEM47	0.596952	Cytosol	0.56748	0.271578
CON	2	I7	TMEM47	0.596952	Secretory Pathway	0.0235832	-3.72336
CON	2	I7	TMEM47	0.596952	Mitochondria	0.175922	-1.54423
CON	2	I7	TMEM47	0.596952	Ribosome	2.1479e-05	-10.7484
CON	2	I7	TMEM47	0.596952	Nucleus	0.000222149	-8.41194
CON	2	I7	TMEM47	0.596952	Peroxisome	0.0348711	-3.3206
CON	2	I7	TMEM47	0.596952	Plasma Membrane	0.00778237	-4.84808
CON	2	I7	TMEM47	0.596952	Proteasome	0.00354587	-5.63842
CON	2	I7	TMEM47	0.596952	Postsynapse	0.0778784	-2.47153
CON	2	I7	TMEM47	0.596952	Presynapse	0.091623	-2.29398
CON	2	I7	TMEM50A	0.584084	Cytoskeleton	0.000608561	-7.4038
CON	2	I7	TMEM50A	0.584084	Cytosol	0.971363	3.52399
CON	2	I7	TMEM50A	0.584084	Secretory Pathway	0.0193441	-3.92584
CON	2	I7	TMEM50A	0.584084	Mitochondria	0.00390233	-5.54227
CON	2	I7	TMEM50A	0.584084	Ribosome	4.31006e-06	-12.3546
CON	2	I7	TMEM50A	0.584084	Nucleus	0.000236646	-8.34871
CON	2	I7	TMEM50A	0.584084	Peroxisome	2.06384e-05	-10.7883
CON	2	I7	TMEM50A	0.584084	Plasma Membrane	0.000741818	-7.20567
CON	2	I7	TMEM50A	0.584084	Proteasome	0.0037229	-5.58952
CON	2	I7	TMEM50A	0.584084	Postsynapse	3.07462e-06	-12.6923
CON	2	I7	TMEM50A	0.584084	Presynapse	5.29364e-05	-9.84637
CON	2	I7	TMEM50B	0.97463	Cytoskeleton	0.000540316	-7.52282
CON	2	I7	TMEM50B	0.97463	Cytosol	0.964167	3.29239
CON	2	I7	TMEM50B	0.97463	Secretory Pathway	0.0045113	-5.39665
CON	2	I7	TMEM50B	0.97463	Mitochondria	0.024934	-3.66627
CON	2	I7	TMEM50B	0.97463	Ribosome	1.75145e-06	-13.2551
CON	2	I7	TMEM50B	0.97463	Nucleus	9.21392e-05	-9.29212
CON	2	I7	TMEM50B	0.97463	Peroxisome	2.92485e-05	-10.4397
CON	2	I7	TMEM50B	0.97463	Plasma Membrane	0.000188279	-8.5774
CON	2	I7	TMEM50B	0.97463	Proteasome	0.00550396	-5.19677
CON	2	I7	TMEM50B	0.97463	Postsynapse	6.91314e-06	-11.8821
CON	2	I7	TMEM50B	0.97463	Presynapse	2.53348e-05	-10.5833
CON	2	I7	TMEM51	0.700604	Cytoskeleton	0.000111841	-9.09832
CON	2	I7	TMEM51	0.700604	Cytosol	0.732384	1.00675
CON	2	I7	TMEM51	0.700604	Secretory Pathway	0.250034	-1.09843
CON	2	I7	TMEM51	0.700604	Mitochondria	4.11777e-06	-12.4002
CON	2	I7	TMEM51	0.700604	Ribosome	9.25571e-06	-11.5903
CON	2	I7	TMEM51	0.700604	Nucleus	0.000108581	-9.12791
CON	2	I7	TMEM51	0.700604	Peroxisome	7.80221e-05	-9.45844
CON	2	I7	TMEM51	0.700604	Plasma Membrane	0.016634	-4.07953
CON	2	I7	TMEM51	0.700604	Proteasome	0.000466653	-7.66946
CON	2	I7	TMEM51	0.700604	Postsynapse	1.25607e-07	-13.8155
CON	2	I7	TMEM51	0.700604	Presynapse	0.000169732	-8.68112
CON	2	I7	TMEM59L	0.024301	Cytoskeleton	7.93328e-05	-9.44178
CON	2	I7	TMEM59L	0.024301	Cytosol	0.0704505	-2.57979
CON	2	I7	TMEM59L	0.024301	Secretory Pathway	0.0137061	-4.27611
CON	2	I7	TMEM59L	0.024301	Mitochondria	3.69248e-05	-10.2066
CON	2	I7	TMEM59L	0.024301	Ribosome	0.000344117	-7.97419
CON	2	I7	TMEM59L	0.024301	Nucleus	1.79131e-06	-13.2326
CON	2	I7	TMEM59L	0.024301	Peroxisome	0.000162294	-8.72594
CON	2	I7	TMEM59L	0.024301	Plasma Membrane	0.00888627	-4.71432
CON	2	I7	TMEM59L	0.024301	Proteasome	0.000261282	-8.24965
CON	2	I7	TMEM59L	0.024301	Postsynapse	0.000113274	-9.08559
CON	2	I7	TMEM59L	0.024301	Presynapse	0.905958	2.26525
CON	2	I7	TMEM63A	0.999773	Cytoskeleton	0.000213375	-8.45225
CON	2	I7	TMEM63A	0.999773	Cytosol	0.985297	4.20489
CON	2	I7	TMEM63A	0.999773	Secretory Pathway	0.0114137	-4.46146
CON	2	I7	TMEM63A	0.999773	Mitochondria	0.00132776	-6.62293
CON	2	I7	TMEM63A	0.999773	Ribosome	2.8339e-07	-13.8155
CON	2	I7	TMEM63A	0.999773	Nucleus	0.000163978	-8.71561
CON	2	I7	TMEM63A	0.999773	Peroxisome	1.89445e-05	-10.874
CON	2	I7	TMEM63A	0.999773	Plasma Membrane	0.000261797	-8.24768
CON	2	I7	TMEM63A	0.999773	Proteasome	0.00130198	-6.64257
CON	2	I7	TMEM63A	0.999773	Postsynapse	2.44737e-07	-13.8155
CON	2	I7	TMEM63A	0.999773	Presynapse	9.07364e-07	-13.8155
CON	2	I7	TMEM63B	0.666571	Cytoskeleton	0.00234284	-6.05404
CON	2	I7	TMEM63B	0.666571	Cytosol	0.855024	1.77456
CON	2	I7	TMEM63B	0.666571	Secretory Pathway	0.109983	-2.09091
CON	2	I7	TMEM63B	0.666571	Mitochondria	0.00188473	-6.27209
CON	2	I7	TMEM63B	0.666571	Ribosome	4.31736e-05	-10.0502
CON	2	I7	TMEM63B	0.666571	Nucleus	0.00029873	-8.11567
CON	2	I7	TMEM63B	0.666571	Peroxisome	0.00107339	-6.83586
CON	2	I7	TMEM63B	0.666571	Plasma Membrane	0.0159765	-4.12053
CON	2	I7	TMEM63B	0.666571	Proteasome	0.00210307	-6.16225
CON	2	I7	TMEM63B	0.666571	Postsynapse	0.000204682	-8.49385
CON	2	I7	TMEM63B	0.666571	Presynapse	0.0110659	-4.49276
CON	2	I7	TMEM63C	0.985089	Cytoskeleton	0.00105757	-6.85072
CON	2	I7	TMEM63C	0.985089	Cytosol	0.921362	2.461
CON	2	I7	TMEM63C	0.985089	Secretory Pathway	0.0634408	-2.69211
CON	2	I7	TMEM63C	0.985089	Mitochondria	0.00119085	-6.73189
CON	2	I7	TMEM63C	0.985089	Ribosome	1.76241e-05	-10.9462
CON	2	I7	TMEM63C	0.985089	Nucleus	0.000191794	-8.5589
CON	2	I7	TMEM63C	0.985089	Peroxisome	0.000877375	-7.0377
CON	2	I7	TMEM63C	0.985089	Plasma Membrane	0.00810011	-4.80774
CON	2	I7	TMEM63C	0.985089	Proteasome	0.00204422	-6.19069
CON	2	I7	TMEM63C	0.985089	Postsynapse	4.12873e-05	-10.0949
CON	2	I7	TMEM63C	0.985089	Presynapse	0.00167595	-6.3897
CON	2	I7	TMEM65	0.876287	Cytoskeleton	1.02973e-05	-11.4836
CON	2	I7	TMEM65	0.876287	Cytosol	1.50843e-05	-11.1018
CON	2	I7	TMEM65	0.876287	Secretory Pathway	8.34631e-09	-13.8155
CON	2	I7	TMEM65	0.876287	Mitochondria	0.394814	-0.427119
CON	2	I7	TMEM65	0.876287	Ribosome	5.98585e-11	-13.8155
CON	2	I7	TMEM65	0.876287	Nucleus	3.5059e-10	-13.8155
CON	2	I7	TMEM65	0.876287	Peroxisome	9.22438e-05	-9.29098
CON	2	I7	TMEM65	0.876287	Plasma Membrane	7.423e-09	-13.8155
CON	2	I7	TMEM65	0.876287	Proteasome	7.09259e-08	-13.8155
CON	2	I7	TMEM65	0.876287	Postsynapse	0.604974	0.426235
CON	2	I7	TMEM65	0.876287	Presynapse	9.36453e-05	-9.2759
CON	2	I7	TMEM68	0.0539628	Cytoskeleton	8.86178e-05	-9.33109
CON	2	I7	TMEM68	0.0539628	Cytosol	0.0924617	-2.28394
CON	2	I7	TMEM68	0.0539628	Secretory Pathway	0.140246	-1.81325
CON	2	I7	TMEM68	0.0539628	Mitochondria	1.52519e-06	-13.3934
CON	2	I7	TMEM68	0.0539628	Ribosome	0.000624109	-7.37856
CON	2	I7	TMEM68	0.0539628	Nucleus	1.02274e-05	-11.4904
CON	2	I7	TMEM68	0.0539628	Peroxisome	0.000251676	-8.28712
CON	2	I7	TMEM68	0.0539628	Plasma Membrane	0.0774256	-2.47785
CON	2	I7	TMEM68	0.0539628	Proteasome	0.000186328	-8.58782
CON	2	I7	TMEM68	0.0539628	Postsynapse	1.40458e-05	-11.1732
CON	2	I7	TMEM68	0.0539628	Presynapse	0.688691	0.794005
CON	2	I7	TMEM69	0.999123	Cytoskeleton	2.30168e-09	-13.8155
CON	2	I7	TMEM69	0.999123	Cytosol	1.93687e-07	-13.8155
CON	2	I7	TMEM69	0.999123	Secretory Pathway	5.24435e-14	-13.8155
CON	2	I7	TMEM69	0.999123	Mitochondria	0.98227	4.01461
CON	2	I7	TMEM69	0.999123	Ribosome	1.62167e-14	-13.8155
CON	2	I7	TMEM69	0.999123	Nucleus	7.33176e-17	-13.8155
CON	2	I7	TMEM69	0.999123	Peroxisome	6.07948e-08	-13.8155
CON	2	I7	TMEM69	0.999123	Plasma Membrane	4.47555e-14	-13.8155
CON	2	I7	TMEM69	0.999123	Proteasome	1.4493e-09	-13.8155
CON	2	I7	TMEM69	0.999123	Postsynapse	0.0177289	-4.01467
CON	2	I7	TMEM69	0.999123	Presynapse	7.00194e-07	-13.8155
CON	2	I7	TMEM70	1	Cytoskeleton	0.000331935	-8.01024
CON	2	I7	TMEM70	1	Cytosol	0.0024883	-5.99366
CON	2	I7	TMEM70	1	Secretory Pathway	8.57009e-06	-11.6672
CON	2	I7	TMEM70	1	Mitochondria	0.540635	0.162898
CON	2	I7	TMEM70	1	Ribosome	4.37994e-07	-13.8155
CON	2	I7	TMEM70	1	Nucleus	1.78426e-07	-13.8155
CON	2	I7	TMEM70	1	Peroxisome	0.000425356	-7.76216
CON	2	I7	TMEM70	1	Plasma Membrane	6.94743e-06	-11.8771
CON	2	I7	TMEM70	1	Proteasome	3.84932e-05	-10.165
CON	2	I7	TMEM70	1	Postsynapse	0.42041	-0.321091
CON	2	I7	TMEM70	1	Presynapse	0.0356554	-3.29755
CON	2	I7	TMEM74B	0.999972	Cytoskeleton	1.01131e-07	-13.8155
CON	2	I7	TMEM74B	0.999972	Cytosol	1.10003e-06	-13.7202
CON	2	I7	TMEM74B	0.999972	Secretory Pathway	1.97505e-11	-13.8155
CON	2	I7	TMEM74B	0.999972	Mitochondria	0.720696	0.947918
CON	2	I7	TMEM74B	0.999972	Ribosome	6.14071e-14	-13.8155
CON	2	I7	TMEM74B	0.999972	Nucleus	3.6352e-15	-13.8155
CON	2	I7	TMEM74B	0.999972	Peroxisome	4.77753e-09	-13.8155
CON	2	I7	TMEM74B	0.999972	Plasma Membrane	2.19986e-12	-13.8155
CON	2	I7	TMEM74B	0.999972	Proteasome	2.59767e-10	-13.8155
CON	2	I7	TMEM74B	0.999972	Postsynapse	0.279265	-0.948112
CON	2	I7	TMEM74B	0.999972	Presynapse	3.77805e-05	-10.1837
CON	2	I7	TMEM87A	0.995587	Cytoskeleton	0.000574334	-7.46172
CON	2	I7	TMEM87A	0.995587	Cytosol	0.814162	1.47729
CON	2	I7	TMEM87A	0.995587	Secretory Pathway	0.168154	-1.59877
CON	2	I7	TMEM87A	0.995587	Mitochondria	0.000157432	-8.75636
CON	2	I7	TMEM87A	0.995587	Ribosome	9.08421e-05	-9.3063
CON	2	I7	TMEM87A	0.995587	Nucleus	0.00166737	-6.39484
CON	2	I7	TMEM87A	0.995587	Peroxisome	2.49217e-05	-10.5997
CON	2	I7	TMEM87A	0.995587	Plasma Membrane	0.0114439	-4.45879
CON	2	I7	TMEM87A	0.995587	Proteasome	0.00334008	-5.69842
CON	2	I7	TMEM87A	0.995587	Postsynapse	9.0964e-07	-13.8155
CON	2	I7	TMEM87A	0.995587	Presynapse	0.000383589	-7.86556
CON	2	I7	TMEM9	0.763028	Cytoskeleton	0.00329206	-5.71294
CON	2	I7	TMEM9	0.763028	Cytosol	0.877762	1.97141
CON	2	I7	TMEM9	0.763028	Secretory Pathway	0.0928643	-2.27915
CON	2	I7	TMEM9	0.763028	Mitochondria	0.00418175	-5.47284
CON	2	I7	TMEM9	0.763028	Ribosome	1.3106e-05	-11.2424
CON	2	I7	TMEM9	0.763028	Nucleus	0.000463528	-7.67618
CON	2	I7	TMEM9	0.763028	Peroxisome	0.00333093	-5.70117
CON	2	I7	TMEM9	0.763028	Plasma Membrane	0.013472	-4.29358
CON	2	I7	TMEM9	0.763028	Proteasome	0.000814295	-7.11237
CON	2	I7	TMEM9	0.763028	Postsynapse	0.000545324	-7.51359
CON	2	I7	TMEM9	0.763028	Presynapse	0.00326042	-5.72263
CON	2	I7	TMEM94	0.510278	Cytoskeleton	0.00409318	-5.49433
CON	2	I7	TMEM94	0.510278	Cytosol	0.510995	0.0439866
CON	2	I7	TMEM94	0.510278	Secretory Pathway	0.109593	-2.09491
CON	2	I7	TMEM94	0.510278	Mitochondria	0.0024028	-6.02872
CON	2	I7	TMEM94	0.510278	Ribosome	9.30794e-05	-9.28196
CON	2	I7	TMEM94	0.510278	Nucleus	0.000111437	-9.10194
CON	2	I7	TMEM94	0.510278	Peroxisome	0.0101102	-4.58405
CON	2	I7	TMEM94	0.510278	Plasma Membrane	0.0392336	-3.1982
CON	2	I7	TMEM94	0.510278	Proteasome	0.00134764	-6.60805
CON	2	I7	TMEM94	0.510278	Postsynapse	0.00477101	-5.34042
CON	2	I7	TMEM94	0.510278	Presynapse	0.317249	-0.766442
CON	2	I7	TMEM97	0.987598	Cytoskeleton	0.000197713	-8.52849
CON	2	I7	TMEM97	0.987598	Cytosol	0.781615	1.2751
CON	2	I7	TMEM97	0.987598	Secretory Pathway	0.20242	-1.37124
CON	2	I7	TMEM97	0.987598	Mitochondria	1.70026e-05	-10.9821
CON	2	I7	TMEM97	0.987598	Ribosome	1.91425e-05	-10.8636
CON	2	I7	TMEM97	0.987598	Nucleus	0.000232234	-8.36753
CON	2	I7	TMEM97	0.987598	Peroxisome	6.5428e-05	-9.63449
CON	2	I7	TMEM97	0.987598	Plasma Membrane	0.0143583	-4.22897
CON	2	I7	TMEM97	0.987598	Proteasome	0.000818461	-7.10727
CON	2	I7	TMEM97	0.987598	Postsynapse	3.38066e-07	-13.8155
CON	2	I7	TMEM97	0.987598	Presynapse	0.000257097	-8.2658
CON	2	I7	TMEM9B	0.0698513	Cytoskeleton	1.56275e-06	-13.3691
CON	2	I7	TMEM9B	0.0698513	Cytosol	1.07716e-05	-11.4386
CON	2	I7	TMEM9B	0.0698513	Secretory Pathway	8.40825e-05	-9.38363
CON	2	I7	TMEM9B	0.0698513	Mitochondria	1.73833e-07	-13.8155
CON	2	I7	TMEM9B	0.0698513	Ribosome	0.955447	3.06551
CON	2	I7	TMEM9B	0.0698513	Nucleus	0.00136108	-6.59812
CON	2	I7	TMEM9B	0.0698513	Peroxisome	6.97931e-12	-13.8155
CON	2	I7	TMEM9B	0.0698513	Plasma Membrane	8.23556e-05	-9.40438
CON	2	I7	TMEM9B	0.0698513	Proteasome	0.00396195	-5.52705
CON	2	I7	TMEM9B	0.0698513	Postsynapse	1.35045e-09	-13.8155
CON	2	I7	TMEM9B	0.0698513	Presynapse	0.0390508	-3.20306
CON	2	I7	TMLHE	0.510833	Cytoskeleton	0.00425246	-5.456
CON	2	I7	TMLHE	0.510833	Cytosol	0.274322	-0.972804
CON	2	I7	TMLHE	0.510833	Secretory Pathway	0.00171102	-6.36896
CON	2	I7	TMLHE	0.510833	Mitochondria	0.603879	0.421655
CON	2	I7	TMLHE	0.510833	Ribosome	2.49754e-06	-12.9002
CON	2	I7	TMLHE	0.510833	Nucleus	1.84262e-05	-10.9017
CON	2	I7	TMLHE	0.510833	Peroxisome	0.0151936	-4.17157
CON	2	I7	TMLHE	0.510833	Plasma Membrane	0.000570226	-7.46891
CON	2	I7	TMLHE	0.510833	Proteasome	0.000984939	-6.92195
CON	2	I7	TMLHE	0.510833	Postsynapse	0.0858238	-2.36573
CON	2	I7	TMLHE	0.510833	Presynapse	0.0132418	-4.31105
CON	2	I7	TMOD1	0.0171579	Cytoskeleton	0.054558	-2.85239
CON	2	I7	TMOD1	0.0171579	Cytosol	0.181557	-1.50583
CON	2	I7	TMOD1	0.0171579	Secretory Pathway	0.0921405	-2.28778
CON	2	I7	TMOD1	0.0171579	Mitochondria	0.134984	-1.8576
CON	2	I7	TMOD1	0.0171579	Ribosome	0.00345631	-5.66409
CON	2	I7	TMOD1	0.0171579	Nucleus	0.0473551	-3.00157
CON	2	I7	TMOD1	0.0171579	Peroxisome	0.000335534	-7.99945
CON	2	I7	TMOD1	0.0171579	Plasma Membrane	0.0267272	-3.59498
CON	2	I7	TMOD1	0.0171579	Proteasome	0.0136256	-4.28208
CON	2	I7	TMOD1	0.0171579	Postsynapse	0.02644	-3.60608
CON	2	I7	TMOD1	0.0171579	Presynapse	0.418821	-0.327616
CON	2	I7	TMOD2	0.491222	Cytoskeleton	0.0334283	-3.36435
CON	2	I7	TMOD2	0.491222	Cytosol	0.192774	-1.43208
CON	2	I7	TMOD2	0.491222	Secretory Pathway	0.081102	-2.42747
CON	2	I7	TMOD2	0.491222	Mitochondria	0.0600155	-2.75126
CON	2	I7	TMOD2	0.491222	Ribosome	0.00254741	-5.97013
CON	2	I7	TMOD2	0.491222	Nucleus	0.0156983	-4.13838
CON	2	I7	TMOD2	0.491222	Peroxisome	0.00101028	-6.89652
CON	2	I7	TMOD2	0.491222	Plasma Membrane	0.0316235	-3.42172
CON	2	I7	TMOD2	0.491222	Proteasome	0.0146473	-4.20875
CON	2	I7	TMOD2	0.491222	Postsynapse	0.0195853	-3.91319
CON	2	I7	TMOD2	0.491222	Presynapse	0.547568	0.190848
CON	2	I7	TMOD3	0.111354	Cytoskeleton	0.00687059	-4.97361
CON	2	I7	TMOD3	0.111354	Cytosol	0.10698	-2.12197
CON	2	I7	TMOD3	0.111354	Secretory Pathway	0.462672	-0.14959
CON	2	I7	TMOD3	0.111354	Mitochondria	0.000358889	-7.93214
CON	2	I7	TMOD3	0.111354	Ribosome	0.0222322	-3.78373
CON	2	I7	TMOD3	0.111354	Nucleus	0.190309	-1.448
CON	2	I7	TMOD3	0.111354	Peroxisome	2.35828e-05	-10.655
CON	2	I7	TMOD3	0.111354	Plasma Membrane	0.119092	-2.00105
CON	2	I7	TMOD3	0.111354	Proteasome	0.0119052	-4.4188
CON	2	I7	TMOD3	0.111354	Postsynapse	4.29344e-05	-10.0558
CON	2	I7	TMOD3	0.111354	Presynapse	0.0795131	-2.44898
CON	2	I7	TMPO	0.608177	Cytoskeleton	0.0332883	-3.3687
CON	2	I7	TMPO	0.608177	Cytosol	0.00262882	-5.93859
CON	2	I7	TMPO	0.608177	Secretory Pathway	0.0986518	-2.2123
CON	2	I7	TMPO	0.608177	Mitochondria	0.000898912	-7.01343
CON	2	I7	TMPO	0.608177	Ribosome	3.50904e-05	-10.2575
CON	2	I7	TMPO	0.608177	Nucleus	0.815951	1.48915
CON	2	I7	TMPO	0.608177	Peroxisome	0.000689253	-7.27921
CON	2	I7	TMPO	0.608177	Plasma Membrane	0.0330544	-3.37599
CON	2	I7	TMPO	0.608177	Proteasome	1.44512e-05	-11.1447
CON	2	I7	TMPO	0.608177	Postsynapse	0.0121394	-4.39909
CON	2	I7	TMPO	0.608177	Presynapse	0.00264904	-5.9309
CON	2	I7	TMPPE	0.118142	Cytoskeleton	0.00967348	-4.62865
CON	2	I7	TMPPE	0.118142	Cytosol	0.736972	1.03029
CON	2	I7	TMPPE	0.118142	Secretory Pathway	0.155907	-1.68901
CON	2	I7	TMPPE	0.118142	Mitochondria	0.00758822	-4.87354
CON	2	I7	TMPPE	0.118142	Ribosome	0.000213996	-8.44934
CON	2	I7	TMPPE	0.118142	Nucleus	0.00294255	-5.82553
CON	2	I7	TMPPE	0.118142	Peroxisome	0.00468436	-5.35883
CON	2	I7	TMPPE	0.118142	Plasma Membrane	0.0392998	-3.19644
CON	2	I7	TMPPE	0.118142	Proteasome	0.00715207	-4.93318
CON	2	I7	TMPPE	0.118142	Postsynapse	0.00129839	-6.64533
CON	2	I7	TMPPE	0.118142	Presynapse	0.0342689	-3.33865
CON	2	I7	TMT1A	0.414574	Cytoskeleton	0.000165976	-8.7035
CON	2	I7	TMT1A	0.414574	Cytosol	0.0302979	-3.46591
CON	2	I7	TMT1A	0.414574	Secretory Pathway	0.461477	-0.154398
CON	2	I7	TMT1A	0.414574	Mitochondria	2.48913e-07	-13.8155
CON	2	I7	TMT1A	0.414574	Ribosome	0.0127633	-4.34834
CON	2	I7	TMT1A	0.414574	Nucleus	0.00124202	-6.68977
CON	2	I7	TMT1A	0.414574	Peroxisome	1.0137e-05	-11.4993
CON	2	I7	TMT1A	0.414574	Plasma Membrane	0.197074	-1.40468
CON	2	I7	TMT1A	0.414574	Proteasome	0.00159573	-6.43882
CON	2	I7	TMT1A	0.414574	Postsynapse	4.58157e-07	-13.8155
CON	2	I7	TMT1A	0.414574	Presynapse	0.295373	-0.869427
CON	2	I7	TMT1B	0.110684	Cytoskeleton	0.000202321	-8.50545
CON	2	I7	TMT1B	0.110684	Cytosol	0.00827199	-4.78657
CON	2	I7	TMT1B	0.110684	Secretory Pathway	0.5645	0.259444
CON	2	I7	TMT1B	0.110684	Mitochondria	7.50603e-08	-13.8155
CON	2	I7	TMT1B	0.110684	Ribosome	0.000962431	-6.94509
CON	2	I7	TMT1B	0.110684	Nucleus	0.000669824	-7.30783
CON	2	I7	TMT1B	0.110684	Peroxisome	1.27302e-05	-11.2715
CON	2	I7	TMT1B	0.110684	Plasma Membrane	0.185271	-1.48103
CON	2	I7	TMT1B	0.110684	Proteasome	5.78417e-05	-9.75774
CON	2	I7	TMT1B	0.110684	Postsynapse	2.10319e-06	-13.0721
CON	2	I7	TMT1B	0.110684	Presynapse	0.24005	-1.15241
CON	2	I7	TMTC3	0.247663	Cytoskeleton	0.00153678	-6.47653
CON	2	I7	TMTC3	0.247663	Cytosol	0.356692	-0.589751
CON	2	I7	TMTC3	0.247663	Secretory Pathway	0.376356	-0.505043
CON	2	I7	TMTC3	0.247663	Mitochondria	4.55002e-05	-9.99775
CON	2	I7	TMTC3	0.247663	Ribosome	5.01684e-05	-9.90008
CON	2	I7	TMTC3	0.247663	Nucleus	0.000179295	-8.6263
CON	2	I7	TMTC3	0.247663	Peroxisome	0.0308313	-3.44791
CON	2	I7	TMTC3	0.247663	Plasma Membrane	0.163569	-1.63191
CON	2	I7	TMTC3	0.247663	Proteasome	0.000322267	-8.03981
CON	2	I7	TMTC3	0.247663	Postsynapse	0.000350699	-7.95523
CON	2	I7	TMTC3	0.247663	Presynapse	0.0700667	-2.58567
CON	2	I7	TMUB1	0.129255	Cytoskeleton	0.00175762	-6.34204
CON	2	I7	TMUB1	0.129255	Cytosol	0.0760792	-2.49685
CON	2	I7	TMUB1	0.129255	Secretory Pathway	0.626359	0.516627
CON	2	I7	TMUB1	0.129255	Mitochondria	1.38941e-05	-11.184
CON	2	I7	TMUB1	0.129255	Ribosome	0.00185679	-6.28705
CON	2	I7	TMUB1	0.129255	Nucleus	0.00725696	-4.91851
CON	2	I7	TMUB1	0.129255	Peroxisome	0.000121128	-9.01854
CON	2	I7	TMUB1	0.129255	Plasma Membrane	0.183433	-1.49326
CON	2	I7	TMUB1	0.129255	Proteasome	0.000873685	-7.04192
CON	2	I7	TMUB1	0.129255	Postsynapse	2.65373e-05	-10.5369
CON	2	I7	TMUB1	0.129255	Presynapse	0.102223	-2.17277
CON	2	I7	TMUB2	0.117482	Cytoskeleton	0.0182775	-3.98364
CON	2	I7	TMUB2	0.117482	Cytosol	0.564684	0.260194
CON	2	I7	TMUB2	0.117482	Secretory Pathway	0.26048	-1.04348
CON	2	I7	TMUB2	0.117482	Mitochondria	0.014972	-4.18649
CON	2	I7	TMUB2	0.117482	Ribosome	0.00179074	-6.32333
CON	2	I7	TMUB2	0.117482	Nucleus	0.0504251	-2.93553
CON	2	I7	TMUB2	0.117482	Peroxisome	0.000266426	-8.23015
CON	2	I7	TMUB2	0.117482	Plasma Membrane	0.0455762	-3.04172
CON	2	I7	TMUB2	0.117482	Proteasome	0.0118672	-4.42204
CON	2	I7	TMUB2	0.117482	Postsynapse	0.00074728	-7.19832
CON	2	I7	TMUB2	0.117482	Presynapse	0.0309136	-3.44516
CON	2	I7	TMX1	1	Cytoskeleton	5.49168e-05	-9.80964
CON	2	I7	TMX1	1	Cytosol	0.0157386	-4.13577
CON	2	I7	TMX1	1	Secretory Pathway	0.570949	0.285726
CON	2	I7	TMX1	1	Mitochondria	1.80754e-08	-13.8155
CON	2	I7	TMX1	1	Ribosome	0.000950721	-6.95734
CON	2	I7	TMX1	1	Nucleus	0.000177995	-8.63358
CON	2	I7	TMX1	1	Peroxisome	4.49693e-05	-10.0095
CON	2	I7	TMX1	1	Plasma Membrane	0.280689	-0.941045
CON	2	I7	TMX1	1	Proteasome	3.76649e-05	-10.1867
CON	2	I7	TMX1	1	Postsynapse	5.45184e-07	-13.8155
CON	2	I7	TMX1	1	Presynapse	0.131356	-1.88902
CON	2	I7	TMX2	0.184552	Cytoskeleton	0.00141032	-6.56253
CON	2	I7	TMX2	0.184552	Cytosol	0.0293601	-3.49832
CON	2	I7	TMX2	0.184552	Secretory Pathway	0.162887	-1.6369
CON	2	I7	TMX2	0.184552	Mitochondria	3.54377e-05	-10.2477
CON	2	I7	TMX2	0.184552	Ribosome	0.020123	-3.88556
CON	2	I7	TMX2	0.184552	Nucleus	0.00695711	-4.96101
CON	2	I7	TMX2	0.184552	Peroxisome	2.40193e-05	-10.6366
CON	2	I7	TMX2	0.184552	Plasma Membrane	0.0843329	-2.38488
CON	2	I7	TMX2	0.184552	Proteasome	0.00464151	-5.36806
CON	2	I7	TMX2	0.184552	Postsynapse	3.54947e-05	-10.2461
CON	2	I7	TMX2	0.184552	Presynapse	0.690193	0.801022
CON	2	I7	TMX3	1	Cytoskeleton	0.0022018	-6.11627
CON	2	I7	TMX3	1	Cytosol	0.122851	-1.9657
CON	2	I7	TMX3	1	Secretory Pathway	0.253219	-1.08151
CON	2	I7	TMX3	1	Mitochondria	8.23245e-05	-9.40476
CON	2	I7	TMX3	1	Ribosome	0.000342672	-7.97839
CON	2	I7	TMX3	1	Nucleus	0.000421054	-7.77233
CON	2	I7	TMX3	1	Peroxisome	0.00484319	-5.32533
CON	2	I7	TMX3	1	Plasma Membrane	0.140539	-1.81082
CON	2	I7	TMX3	1	Proteasome	0.000387859	-7.85448
CON	2	I7	TMX3	1	Postsynapse	0.00100697	-6.8998
CON	2	I7	TMX3	1	Presynapse	0.474104	-0.103675
CON	2	I7	TMX4	0.818718	Cytoskeleton	0.00373388	-5.58657
CON	2	I7	TMX4	0.818718	Cytosol	0.0642175	-2.67911
CON	2	I7	TMX4	0.818718	Secretory Pathway	0.172346	-1.56909
CON	2	I7	TMX4	0.818718	Mitochondria	0.000230661	-8.37433
CON	2	I7	TMX4	0.818718	Ribosome	0.000856483	-7.06182
CON	2	I7	TMX4	0.818718	Nucleus	0.00152605	-6.48354
CON	2	I7	TMX4	0.818718	Peroxisome	0.0017053	-6.37231
CON	2	I7	TMX4	0.818718	Plasma Membrane	0.102244	-2.17253
CON	2	I7	TMX4	0.818718	Proteasome	0.000500936	-7.59853
CON	2	I7	TMX4	0.818718	Postsynapse	0.00214079	-6.14444
CON	2	I7	TMX4	0.818718	Presynapse	0.650498	0.621229
CON	2	I7	TNC	0.0172065	Cytoskeleton	0.0261968	-3.61557
CON	2	I7	TNC	0.0172065	Cytosol	0.30251	-0.835375
CON	2	I7	TNC	0.0172065	Secretory Pathway	0.270365	-0.99277
CON	2	I7	TNC	0.0172065	Mitochondria	0.0115	-4.45384
CON	2	I7	TNC	0.0172065	Ribosome	0.0062177	-5.07412
CON	2	I7	TNC	0.0172065	Nucleus	0.0600742	-2.75022
CON	2	I7	TNC	0.0172065	Peroxisome	0.000301008	-8.10807
CON	2	I7	TNC	0.0172065	Plasma Membrane	0.0716666	-2.56137
CON	2	I7	TNC	0.0172065	Proteasome	0.0261285	-3.61825
CON	2	I7	TNC	0.0172065	Postsynapse	0.00150732	-6.49592
CON	2	I7	TNC	0.0172065	Presynapse	0.223533	-1.2452
CON	2	I7	TNFAIP2	0.99772	Cytoskeleton	0.00846172	-4.76371
CON	2	I7	TNFAIP2	0.99772	Cytosol	0.0113751	-4.46489
CON	2	I7	TNFAIP2	0.99772	Secretory Pathway	0.000573902	-7.46248
CON	2	I7	TNFAIP2	0.99772	Mitochondria	0.434185	-0.264798
CON	2	I7	TNFAIP2	0.99772	Ribosome	2.40504e-05	-10.6353
CON	2	I7	TNFAIP2	0.99772	Nucleus	0.00120834	-6.7173
CON	2	I7	TNFAIP2	0.99772	Peroxisome	0.0628478	-2.70213
CON	2	I7	TNFAIP2	0.99772	Plasma Membrane	0.00106563	-6.84312
CON	2	I7	TNFAIP2	0.99772	Proteasome	0.000553842	-7.49808
CON	2	I7	TNFAIP2	0.99772	Postsynapse	0.465385	-0.138682
CON	2	I7	TNFAIP2	0.99772	Presynapse	0.0143198	-4.23169
CON	2	I7	TNFAIP8L3	0.535839	Cytoskeleton	0.00181582	-6.3094
CON	2	I7	TNFAIP8L3	0.535839	Cytosol	0.910537	2.32021
CON	2	I7	TNFAIP8L3	0.535839	Secretory Pathway	0.075129	-2.51045
CON	2	I7	TNFAIP8L3	0.535839	Mitochondria	0.00169241	-6.37991
CON	2	I7	TNFAIP8L3	0.535839	Ribosome	6.17434e-06	-11.9951
CON	2	I7	TNFAIP8L3	0.535839	Nucleus	0.000367193	-7.90926
CON	2	I7	TNFAIP8L3	0.535839	Peroxisome	0.00102436	-6.88267
CON	2	I7	TNFAIP8L3	0.535839	Plasma Membrane	0.00678629	-4.98604
CON	2	I7	TNFAIP8L3	0.535839	Proteasome	0.0019835	-6.22091
CON	2	I7	TNFAIP8L3	0.535839	Postsynapse	4.3978e-05	-10.0318
CON	2	I7	TNFAIP8L3	0.535839	Presynapse	0.000614491	-7.3941
CON	2	I7	TNFRSF10B	0.999719	Cytoskeleton	1.80979e-09	-13.8155
CON	2	I7	TNFRSF10B	0.999719	Cytosol	4.30752e-07	-13.8155
CON	2	I7	TNFRSF10B	0.999719	Secretory Pathway	4.61565e-14	-13.8155
CON	2	I7	TNFRSF10B	0.999719	Mitochondria	0.994937	5.28068
CON	2	I7	TNFRSF10B	0.999719	Ribosome	1.1916e-13	-13.8155
CON	2	I7	TNFRSF10B	0.999719	Nucleus	2.4817e-16	-13.8155
CON	2	I7	TNFRSF10B	0.999719	Peroxisome	1.16383e-06	-13.6638
CON	2	I7	TNFRSF10B	0.999719	Plasma Membrane	1.15916e-13	-13.8155
CON	2	I7	TNFRSF10B	0.999719	Proteasome	2.25174e-08	-13.8155
CON	2	I7	TNFRSF10B	0.999719	Postsynapse	0.0050612	-5.28108
CON	2	I7	TNFRSF10B	0.999719	Presynapse	3.94175e-07	-13.8155
CON	2	I7	TNFRSF21	0.492192	Cytoskeleton	0.0123892	-4.37846
CON	2	I7	TNFRSF21	0.492192	Cytosol	0.382118	-0.48057
CON	2	I7	TNFRSF21	0.492192	Secretory Pathway	0.0240478	-3.70337
CON	2	I7	TNFRSF21	0.492192	Mitochondria	0.090411	-2.30863
CON	2	I7	TNFRSF21	0.492192	Ribosome	2.46944e-05	-10.6089
CON	2	I7	TNFRSF21	0.492192	Nucleus	0.000102583	-9.18474
CON	2	I7	TNFRSF21	0.492192	Peroxisome	0.0405126	-3.16479
CON	2	I7	TNFRSF21	0.492192	Plasma Membrane	0.0103986	-4.55563
CON	2	I7	TNFRSF21	0.492192	Proteasome	0.00105485	-6.8533
CON	2	I7	TNFRSF21	0.492192	Postsynapse	0.169284	-1.59071
CON	2	I7	TNFRSF21	0.492192	Presynapse	0.269657	-0.996362
CON	2	I7	TNIK	0.136065	Cytoskeleton	0.0188364	-3.95295
CON	2	I7	TNIK	0.136065	Cytosol	0.359237	-0.578679
CON	2	I7	TNIK	0.136065	Secretory Pathway	0.0827228	-2.40591
CON	2	I7	TNIK	0.136065	Mitochondria	0.0353504	-3.30646
CON	2	I7	TNIK	0.136065	Ribosome	0.000116848	-9.05452
CON	2	I7	TNIK	0.136065	Nucleus	0.000776577	-7.15984
CON	2	I7	TNIK	0.136065	Peroxisome	0.0125891	-4.36225
CON	2	I7	TNIK	0.136065	Plasma Membrane	0.0305244	-3.45823
CON	2	I7	TNIK	0.136065	Proteasome	0.00121776	-6.70952
CON	2	I7	TNIK	0.136065	Postsynapse	0.0746443	-2.51744
CON	2	I7	TNIK	0.136065	Presynapse	0.383985	-0.472668
CON	2	I7	TNIP1	0.0698543	Cytoskeleton	0.000581918	-7.4486
CON	2	I7	TNIP1	0.0698543	Cytosol	0.00186077	-6.2849
CON	2	I7	TNIP1	0.0698543	Secretory Pathway	0.44662	-0.214336
CON	2	I7	TNIP1	0.0698543	Mitochondria	2.94279e-07	-13.8155
CON	2	I7	TNIP1	0.0698543	Ribosome	0.00461112	-5.37466
CON	2	I7	TNIP1	0.0698543	Nucleus	0.0853005	-2.37242
CON	2	I7	TNIP1	0.0698543	Peroxisome	4.61586e-05	-9.98338
CON	2	I7	TNIP1	0.0698543	Plasma Membrane	0.408288	-0.371049
CON	2	I7	TNIP1	0.0698543	Proteasome	7.52162e-06	-11.7977
CON	2	I7	TNIP1	0.0698543	Postsynapse	2.4337e-05	-10.6235
CON	2	I7	TNIP1	0.0698543	Presynapse	0.0526597	-2.88981
CON	2	I7	TNK2	0.122068	Cytoskeleton	0.0113111	-4.47059
CON	2	I7	TNK2	0.122068	Cytosol	0.609073	0.443416
CON	2	I7	TNK2	0.122068	Secretory Pathway	0.133142	-1.87346
CON	2	I7	TNK2	0.122068	Mitochondria	0.0243915	-3.68882
CON	2	I7	TNK2	0.122068	Ribosome	0.00767092	-4.86262
CON	2	I7	TNK2	0.122068	Nucleus	0.0785202	-2.46263
CON	2	I7	TNK2	0.122068	Peroxisome	1.35939e-05	-11.2059
CON	2	I7	TNK2	0.122068	Plasma Membrane	0.0160027	-4.11887
CON	2	I7	TNK2	0.122068	Proteasome	0.101821	-2.17716
CON	2	I7	TNK2	0.122068	Postsynapse	7.38794e-05	-9.513
CON	2	I7	TNK2	0.122068	Presynapse	0.0179809	-4.0003
CON	2	I7	TNKS	0.109911	Cytoskeleton	0.000689744	-7.2785
CON	2	I7	TNKS	0.109911	Cytosol	6.43055e-07	-13.8155
CON	2	I7	TNKS	0.109911	Secretory Pathway	1.61814e-07	-13.8155
CON	2	I7	TNKS	0.109911	Mitochondria	0.862842	1.8391
CON	2	I7	TNKS	0.109911	Ribosome	2.94292e-06	-12.7361
CON	2	I7	TNKS	0.109911	Nucleus	0.000832089	-7.09074
CON	2	I7	TNKS	0.109911	Peroxisome	1.11697e-08	-13.8155
CON	2	I7	TNKS	0.109911	Plasma Membrane	1.14083e-07	-13.8155
CON	2	I7	TNKS	0.109911	Proteasome	4.92884e-06	-12.2204
CON	2	I7	TNKS	0.109911	Postsynapse	0.134826	-1.85895
CON	2	I7	TNKS	0.109911	Presynapse	0.000801519	-7.1282
CON	2	I7	TNKS1BP1	0.0164256	Cytoskeleton	0.0358021	-3.29329
CON	2	I7	TNKS1BP1	0.0164256	Cytosol	0.257059	-1.06131
CON	2	I7	TNKS1BP1	0.0164256	Secretory Pathway	0.30252	-0.835327
CON	2	I7	TNKS1BP1	0.0164256	Mitochondria	0.0140043	-4.25429
CON	2	I7	TNKS1BP1	0.0164256	Ribosome	0.0028696	-5.85071
CON	2	I7	TNKS1BP1	0.0164256	Nucleus	0.0604803	-2.74305
CON	2	I7	TNKS1BP1	0.0164256	Peroxisome	0.000813845	-7.11293
CON	2	I7	TNKS1BP1	0.0164256	Plasma Membrane	0.0880599	-2.33756
CON	2	I7	TNKS1BP1	0.0164256	Proteasome	0.00817959	-4.7979
CON	2	I7	TNKS1BP1	0.0164256	Postsynapse	0.00544528	-5.20755
CON	2	I7	TNKS1BP1	0.0164256	Presynapse	0.224766	-1.23811
CON	2	I7	TNNC2	0.972394	Cytoskeleton	0.00423605	-5.45988
CON	2	I7	TNNC2	0.972394	Cytosol	0.912165	2.34036
CON	2	I7	TNNC2	0.972394	Secretory Pathway	0.0183983	-3.97693
CON	2	I7	TNNC2	0.972394	Mitochondria	0.0570853	-2.80443
CON	2	I7	TNNC2	0.972394	Ribosome	3.52028e-06	-12.557
CON	2	I7	TNNC2	0.972394	Nucleus	0.000254065	-8.27767
CON	2	I7	TNNC2	0.972394	Peroxisome	0.00180856	-6.31341
CON	2	I7	TNNC2	0.972394	Plasma Membrane	0.00186382	-6.28326
CON	2	I7	TNNC2	0.972394	Proteasome	0.00238026	-6.03816
CON	2	I7	TNNC2	0.972394	Postsynapse	0.00092184	-6.98822
CON	2	I7	TNNC2	0.972394	Presynapse	0.000883561	-7.03067
CON	2	I7	TNPO1	0.954018	Cytoskeleton	0.00523032	-5.24804
CON	2	I7	TNPO1	0.954018	Cytosol	0.836986	1.63597
CON	2	I7	TNPO1	0.954018	Secretory Pathway	0.111888	-2.0716
CON	2	I7	TNPO1	0.954018	Mitochondria	0.00641789	-5.04223
CON	2	I7	TNPO1	0.954018	Ribosome	9.57599e-05	-9.25357
CON	2	I7	TNPO1	0.954018	Nucleus	0.00136043	-6.59859
CON	2	I7	TNPO1	0.954018	Peroxisome	0.00164431	-6.40879
CON	2	I7	TNPO1	0.954018	Plasma Membrane	0.0195167	-3.91677
CON	2	I7	TNPO1	0.954018	Proteasome	0.00415126	-5.48018
CON	2	I7	TNPO1	0.954018	Postsynapse	0.00052157	-7.55815
CON	2	I7	TNPO1	0.954018	Presynapse	0.0121876	-4.39507
CON	2	I7	TNPO2	0.62313	Cytoskeleton	0.0129692	-4.33212
CON	2	I7	TNPO2	0.62313	Cytosol	0.754727	1.12398
CON	2	I7	TNPO2	0.62313	Secretory Pathway	0.142778	-1.79241
CON	2	I7	TNPO2	0.62313	Mitochondria	0.0172779	-4.0409
CON	2	I7	TNPO2	0.62313	Ribosome	7.11252e-05	-9.551
CON	2	I7	TNPO2	0.62313	Nucleus	0.00212941	-6.14978
CON	2	I7	TNPO2	0.62313	Peroxisome	0.00583036	-5.13883
CON	2	I7	TNPO2	0.62313	Plasma Membrane	0.0294979	-3.4935
CON	2	I7	TNPO2	0.62313	Proteasome	0.00188745	-6.27064
CON	2	I7	TNPO2	0.62313	Postsynapse	0.00526611	-5.24118
CON	2	I7	TNPO2	0.62313	Presynapse	0.0275662	-3.56321
CON	2	I7	TNPO3	0.491662	Cytoskeleton	0.0191359	-3.93687
CON	2	I7	TNPO3	0.491662	Cytosol	0.371024	-0.527827
CON	2	I7	TNPO3	0.491662	Secretory Pathway	0.0449953	-3.05516
CON	2	I7	TNPO3	0.491662	Mitochondria	0.0845676	-2.38184
CON	2	I7	TNPO3	0.491662	Ribosome	0.000117873	-9.04578
CON	2	I7	TNPO3	0.491662	Nucleus	0.000583076	-7.44661
CON	2	I7	TNPO3	0.491662	Peroxisome	0.0107532	-4.52174
CON	2	I7	TNPO3	0.491662	Plasma Membrane	0.0168486	-4.0665
CON	2	I7	TNPO3	0.491662	Proteasome	0.00250072	-5.98867
CON	2	I7	TNPO3	0.491662	Postsynapse	0.0854317	-2.37073
CON	2	I7	TNPO3	0.491662	Presynapse	0.364042	-0.557863
CON	2	I7	TNR	0.6903	Cytoskeleton	0.0158616	-4.12787
CON	2	I7	TNR	0.6903	Cytosol	0.392089	-0.438538
CON	2	I7	TNR	0.6903	Secretory Pathway	0.222188	-1.25296
CON	2	I7	TNR	0.6903	Mitochondria	0.00600127	-5.10976
CON	2	I7	TNR	0.6903	Ribosome	0.000413118	-7.79136
CON	2	I7	TNR	0.6903	Nucleus	0.00327009	-5.71966
CON	2	I7	TNR	0.6903	Peroxisome	0.00759993	-4.87199
CON	2	I7	TNR	0.6903	Plasma Membrane	0.0809315	-2.42976
CON	2	I7	TNR	0.6903	Proteasome	0.00323604	-5.73016
CON	2	I7	TNR	0.6903	Postsynapse	0.00779236	-4.84679
CON	2	I7	TNR	0.6903	Presynapse	0.260617	-1.04276
CON	2	I7	TNRC6B	0.118716	Cytoskeleton	0.00282797	-5.86536
CON	2	I7	TNRC6B	0.118716	Cytosol	0.247262	-1.11327
CON	2	I7	TNRC6B	0.118716	Secretory Pathway	0.53446	0.138058
CON	2	I7	TNRC6B	0.118716	Mitochondria	0.0001049	-9.1624
CON	2	I7	TNRC6B	0.118716	Ribosome	0.00230237	-6.07151
CON	2	I7	TNRC6B	0.118716	Nucleus	0.00926438	-4.67227
CON	2	I7	TNRC6B	0.118716	Peroxisome	0.000211245	-8.46228
CON	2	I7	TNRC6B	0.118716	Plasma Membrane	0.135452	-1.85359
CON	2	I7	TNRC6B	0.118716	Proteasome	0.00395273	-5.52939
CON	2	I7	TNRC6B	0.118716	Postsynapse	3.70585e-05	-10.203
CON	2	I7	TNRC6B	0.118716	Presynapse	0.0641261	-2.68063
CON	2	I7	TNS1	1	Cytoskeleton	0.00584615	-5.13611
CON	2	I7	TNS1	1	Cytosol	0.000592179	-7.43111
CON	2	I7	TNS1	1	Secretory Pathway	0.0827842	-2.40511
CON	2	I7	TNS1	1	Mitochondria	2.38443e-05	-10.6439
CON	2	I7	TNS1	1	Ribosome	7.64786e-05	-9.47842
CON	2	I7	TNS1	1	Nucleus	0.880412	1.99634
CON	2	I7	TNS1	1	Peroxisome	4.26942e-05	-10.0614
CON	2	I7	TNS1	1	Plasma Membrane	0.0288052	-3.51797
CON	2	I7	TNS1	1	Proteasome	6.86635e-06	-11.8889
CON	2	I7	TNS1	1	Postsynapse	0.000307498	-8.08673
CON	2	I7	TNS1	1	Presynapse	0.00110263	-6.80895
CON	2	I7	TNS2	0.117557	Cytoskeleton	0.000416314	-7.78366
CON	2	I7	TNS2	0.117557	Cytosol	0.00143288	-6.54663
CON	2	I7	TNS2	0.117557	Secretory Pathway	0.543699	0.175244
CON	2	I7	TNS2	0.117557	Mitochondria	8.51382e-08	-13.8155
CON	2	I7	TNS2	0.117557	Ribosome	0.00537881	-5.2199
CON	2	I7	TNS2	0.117557	Nucleus	0.218442	-1.27477
CON	2	I7	TNS2	0.117557	Peroxisome	2.15273e-06	-13.0488
CON	2	I7	TNS2	0.117557	Plasma Membrane	0.219237	-1.27012
CON	2	I7	TNS2	0.117557	Proteasome	3.32965e-05	-10.31
CON	2	I7	TNS2	0.117557	Postsynapse	7.68196e-07	-13.8155
CON	2	I7	TNS2	0.117557	Presynapse	0.0113571	-4.46649
CON	2	I7	TNS3	0.756605	Cytoskeleton	0.00659723	-5.01449
CON	2	I7	TNS3	0.756605	Cytosol	0.659814	0.662465
CON	2	I7	TNS3	0.756605	Secretory Pathway	0.225199	-1.23562
CON	2	I7	TNS3	0.756605	Mitochondria	0.00281844	-5.86875
CON	2	I7	TNS3	0.756605	Ribosome	0.000581112	-7.44999
CON	2	I7	TNS3	0.756605	Nucleus	0.00372217	-5.58972
CON	2	I7	TNS3	0.756605	Peroxisome	0.000629716	-7.36961
CON	2	I7	TNS3	0.756605	Plasma Membrane	0.0429771	-3.10316
CON	2	I7	TNS3	0.756605	Proteasome	0.00990319	-4.60495
CON	2	I7	TNS3	0.756605	Postsynapse	0.000291967	-8.13858
CON	2	I7	TNS3	0.756605	Presynapse	0.0474663	-2.99911
CON	2	I7	TNXB	0.139145	Cytoskeleton	0.00204452	-6.19054
CON	2	I7	TNXB	0.139145	Cytosol	0.000130096	-8.94711
CON	2	I7	TNXB	0.139145	Secretory Pathway	0.0132172	-4.31293
CON	2	I7	TNXB	0.139145	Mitochondria	2.99897e-05	-10.4146
CON	2	I7	TNXB	0.139145	Ribosome	0.0375346	-3.24424
CON	2	I7	TNXB	0.139145	Nucleus	0.853444	1.76187
CON	2	I7	TNXB	0.139145	Peroxisome	2.07716e-07	-13.8155
CON	2	I7	TNXB	0.139145	Plasma Membrane	0.0100578	-4.5893
CON	2	I7	TNXB	0.139145	Proteasome	0.000448403	-7.70937
CON	2	I7	TNXB	0.139145	Postsynapse	4.91124e-05	-9.92135
CON	2	I7	TNXB	0.139145	Presynapse	0.0830445	-2.40168
CON	2	I7	TOLLIP	0.944789	Cytoskeleton	0.00232253	-6.06277
CON	2	I7	TOLLIP	0.944789	Cytosol	0.873833	1.93528
CON	2	I7	TOLLIP	0.944789	Secretory Pathway	0.0859105	-2.36462
CON	2	I7	TOLLIP	0.944789	Mitochondria	0.00247291	-5.99988
CON	2	I7	TOLLIP	0.944789	Ribosome	2.99743e-05	-10.4151
CON	2	I7	TOLLIP	0.944789	Nucleus	0.000170692	-8.67548
CON	2	I7	TOLLIP	0.944789	Peroxisome	0.00313988	-5.76043
CON	2	I7	TOLLIP	0.944789	Plasma Membrane	0.0160067	-4.11861
CON	2	I7	TOLLIP	0.944789	Proteasome	0.00160444	-6.43337
CON	2	I7	TOLLIP	0.944789	Postsynapse	0.000456815	-7.69078
CON	2	I7	TOLLIP	0.944789	Presynapse	0.014053	-4.25077
CON	2	I7	TOM1	0.841384	Cytoskeleton	0.00413663	-5.48373
CON	2	I7	TOM1	0.841384	Cytosol	0.842332	1.67568
CON	2	I7	TOM1	0.841384	Secretory Pathway	0.0982551	-2.21677
CON	2	I7	TOM1	0.841384	Mitochondria	0.0053127	-5.23233
CON	2	I7	TOM1	0.841384	Ribosome	5.05302e-05	-9.89289
CON	2	I7	TOM1	0.841384	Nucleus	0.000371382	-7.89791
CON	2	I7	TOM1	0.841384	Peroxisome	0.00348169	-5.65675
CON	2	I7	TOM1	0.841384	Plasma Membrane	0.0196388	-3.91041
CON	2	I7	TOM1	0.841384	Proteasome	0.00185804	-6.28637
CON	2	I7	TOM1	0.841384	Postsynapse	0.00117305	-6.74698
CON	2	I7	TOM1	0.841384	Presynapse	0.0233898	-3.73179
CON	2	I7	TOM1L1	0.775113	Cytoskeleton	0.00492427	-5.30864
CON	2	I7	TOM1L1	0.775113	Cytosol	0.816354	1.49184
CON	2	I7	TOM1L1	0.775113	Secretory Pathway	0.118293	-2.00869
CON	2	I7	TOM1L1	0.775113	Mitochondria	0.00487266	-5.31923
CON	2	I7	TOM1L1	0.775113	Ribosome	4.27948e-05	-10.0591
CON	2	I7	TOM1L1	0.775113	Nucleus	0.000413609	-7.79018
CON	2	I7	TOM1L1	0.775113	Peroxisome	0.00399988	-5.51748
CON	2	I7	TOM1L1	0.775113	Plasma Membrane	0.0225465	-3.76937
CON	2	I7	TOM1L1	0.775113	Proteasome	0.00165501	-6.40229
CON	2	I7	TOM1L1	0.775113	Postsynapse	0.00139712	-6.57194
CON	2	I7	TOM1L1	0.775113	Presynapse	0.0255002	-3.64324
CON	2	I7	TOM1L2	0.977622	Cytoskeleton	0.0029672	-5.81717
CON	2	I7	TOM1L2	0.977622	Cytosol	0.902279	2.22281
CON	2	I7	TOM1L2	0.977622	Secretory Pathway	0.0608295	-2.73692
CON	2	I7	TOM1L2	0.977622	Mitochondria	0.0057109	-5.15965
CON	2	I7	TOM1L2	0.977622	Ribosome	2.21349e-05	-10.7183
CON	2	I7	TOM1L2	0.977622	Nucleus	0.000182656	-8.60772
CON	2	I7	TOM1L2	0.977622	Peroxisome	0.00363519	-5.61345
CON	2	I7	TOM1L2	0.977622	Plasma Membrane	0.0108565	-4.51207
CON	2	I7	TOM1L2	0.977622	Proteasome	0.00219928	-6.11742
CON	2	I7	TOM1L2	0.977622	Postsynapse	0.000689902	-7.27827
CON	2	I7	TOM1L2	0.977622	Presynapse	0.0106273	-4.53364
CON	2	I7	TOMM20	0.382954	Cytoskeleton	0.000282235	-8.17249
CON	2	I7	TOMM20	0.382954	Cytosol	0.00679255	-4.98511
CON	2	I7	TOMM20	0.382954	Secretory Pathway	8.56173e-06	-11.6682
CON	2	I7	TOMM20	0.382954	Mitochondria	0.471794	-0.112946
CON	2	I7	TOMM20	0.382954	Ribosome	1.5758e-08	-13.8155
CON	2	I7	TOMM20	0.382954	Nucleus	2.53056e-08	-13.8155
CON	2	I7	TOMM20	0.382954	Peroxisome	0.0126336	-4.35868
CON	2	I7	TOMM20	0.382954	Plasma Membrane	6.11705e-06	-12.0044
CON	2	I7	TOMM20	0.382954	Proteasome	2.21945e-05	-10.7156
CON	2	I7	TOMM20	0.382954	Postsynapse	0.502455	0.00982179
CON	2	I7	TOMM20	0.382954	Presynapse	0.00600566	-5.10903
CON	2	I7	TOMM22	1	Cytoskeleton	0.0002908	-8.14259
CON	2	I7	TOMM22	1	Cytosol	0.000386434	-7.85816
CON	2	I7	TOMM22	1	Secretory Pathway	2.77158e-06	-12.7961
CON	2	I7	TOMM22	1	Mitochondria	0.33258	-0.696537
CON	2	I7	TOMM22	1	Ribosome	2.87237e-08	-13.8155
CON	2	I7	TOMM22	1	Nucleus	2.65277e-07	-13.8155
CON	2	I7	TOMM22	1	Peroxisome	0.00056421	-7.47952
CON	2	I7	TOMM22	1	Plasma Membrane	2.27783e-06	-12.9923
CON	2	I7	TOMM22	1	Proteasome	3.44895e-06	-12.5774
CON	2	I7	TOMM22	1	Postsynapse	0.663157	0.677393
CON	2	I7	TOMM22	1	Presynapse	0.00301279	-5.80187
CON	2	I7	TOMM34	0.115245	Cytoskeleton	0.0123459	-4.38201
CON	2	I7	TOMM34	0.115245	Cytosol	0.586725	0.350444
CON	2	I7	TOMM34	0.115245	Secretory Pathway	0.173286	-1.56252
CON	2	I7	TOMM34	0.115245	Mitochondria	0.00979835	-4.61569
CON	2	I7	TOMM34	0.115245	Ribosome	0.000488131	-7.62444
CON	2	I7	TOMM34	0.115245	Nucleus	0.00345765	-5.6637
CON	2	I7	TOMM34	0.115245	Peroxisome	0.00824061	-4.79041
CON	2	I7	TOMM34	0.115245	Plasma Membrane	0.0658239	-2.65268
CON	2	I7	TOMM34	0.115245	Proteasome	0.00400347	-5.51658
CON	2	I7	TOMM34	0.115245	Postsynapse	0.00560197	-5.17902
CON	2	I7	TOMM34	0.115245	Presynapse	0.130229	-1.89893
CON	2	I7	TOMM40	1	Cytoskeleton	0.00123784	-6.69315
CON	2	I7	TOMM40	1	Cytosol	0.0123981	-4.37774
CON	2	I7	TOMM40	1	Secretory Pathway	8.0868e-05	-9.42261
CON	2	I7	TOMM40	1	Mitochondria	0.430048	-0.281654
CON	2	I7	TOMM40	1	Ribosome	3.65161e-07	-13.8155
CON	2	I7	TOMM40	1	Nucleus	1.12387e-06	-13.6987
CON	2	I7	TOMM40	1	Peroxisome	0.00805275	-4.81366
CON	2	I7	TOMM40	1	Plasma Membrane	5.62507e-05	-9.78564
CON	2	I7	TOMM40	1	Proteasome	7.32929e-05	-9.52097
CON	2	I7	TOMM40	1	Postsynapse	0.525229	0.101001
CON	2	I7	TOMM40	1	Presynapse	0.0228221	-3.75694
CON	2	I7	TOMM40L	0.445007	Cytoskeleton	0.000415894	-7.78466
CON	2	I7	TOMM40L	0.445007	Cytosol	0.00498969	-5.29538
CON	2	I7	TOMM40L	0.445007	Secretory Pathway	1.42988e-05	-11.1553
CON	2	I7	TOMM40L	0.445007	Mitochondria	0.61579	0.471716
CON	2	I7	TOMM40L	0.445007	Ribosome	5.14797e-07	-13.8155
CON	2	I7	TOMM40L	0.445007	Nucleus	1.72083e-07	-13.8155
CON	2	I7	TOMM40L	0.445007	Peroxisome	0.00054889	-7.50706
CON	2	I7	TOMM40L	0.445007	Plasma Membrane	9.75849e-06	-11.5374
CON	2	I7	TOMM40L	0.445007	Proteasome	7.91929e-05	-9.44355
CON	2	I7	TOMM40L	0.445007	Postsynapse	0.333112	-0.694142
CON	2	I7	TOMM40L	0.445007	Presynapse	0.0450395	-3.05413
CON	2	I7	TOMM5	1	Cytoskeleton	0.000580183	-7.45159
CON	2	I7	TOMM5	1	Cytosol	0.000362401	-7.9224
CON	2	I7	TOMM5	1	Secretory Pathway	1.15055e-05	-11.3727
CON	2	I7	TOMM5	1	Mitochondria	0.097215	-2.22856
CON	2	I7	TOMM5	1	Ribosome	3.56321e-08	-13.8155
CON	2	I7	TOMM5	1	Nucleus	1.8874e-06	-13.1803
CON	2	I7	TOMM5	1	Peroxisome	0.00340131	-5.68019
CON	2	I7	TOMM5	1	Plasma Membrane	1.22957e-05	-11.3062
CON	2	I7	TOMM5	1	Proteasome	1.59594e-06	-13.348
CON	2	I7	TOMM5	1	Postsynapse	0.895964	2.15316
CON	2	I7	TOMM5	1	Presynapse	0.00244995	-6.00924
CON	2	I7	TOMM6	0.460213	Cytoskeleton	0.00311748	-5.76761
CON	2	I7	TOMM6	0.460213	Cytosol	0.0103249	-4.56282
CON	2	I7	TOMM6	0.460213	Secretory Pathway	0.000409513	-7.80013
CON	2	I7	TOMM6	0.460213	Mitochondria	0.223326	-1.24639
CON	2	I7	TOMM6	0.460213	Ribosome	3.79143e-06	-12.4828
CON	2	I7	TOMM6	0.460213	Nucleus	1.0974e-05	-11.42
CON	2	I7	TOMM6	0.460213	Peroxisome	0.00146396	-6.52514
CON	2	I7	TOMM6	0.460213	Plasma Membrane	0.000236548	-8.34912
CON	2	I7	TOMM6	0.460213	Proteasome	8.38193e-05	-9.38676
CON	2	I7	TOMM6	0.460213	Postsynapse	0.61574	0.471506
CON	2	I7	TOMM6	0.460213	Presynapse	0.145283	-1.77208
CON	2	I7	TOMM70	1	Cytoskeleton	0.000625962	-7.37559
CON	2	I7	TOMM70	1	Cytosol	0.00184077	-6.29573
CON	2	I7	TOMM70	1	Secretory Pathway	1.3891e-05	-11.1843
CON	2	I7	TOMM70	1	Mitochondria	0.386666	-0.461347
CON	2	I7	TOMM70	1	Ribosome	1.36437e-07	-13.8155
CON	2	I7	TOMM70	1	Nucleus	7.78202e-07	-13.8155
CON	2	I7	TOMM70	1	Peroxisome	0.00216419	-6.13354
CON	2	I7	TOMM70	1	Plasma Membrane	1.1779e-05	-11.3492
CON	2	I7	TOMM70	1	Proteasome	1.76748e-05	-10.9434
CON	2	I7	TOMM70	1	Postsynapse	0.600376	0.407033
CON	2	I7	TOMM70	1	Presynapse	0.00828218	-4.78533
CON	2	I7	TOP1	0.0980328	Cytoskeleton	0.00363688	-5.61299
CON	2	I7	TOP1	0.0980328	Cytosol	0.0035962	-5.62427
CON	2	I7	TOP1	0.0980328	Secretory Pathway	0.138504	-1.82777
CON	2	I7	TOP1	0.0980328	Mitochondria	3.9288e-05	-10.1446
CON	2	I7	TOP1	0.0980328	Ribosome	0.0372587	-3.2519
CON	2	I7	TOP1	0.0980328	Nucleus	0.678357	0.746232
CON	2	I7	TOP1	0.0980328	Peroxisome	2.32881e-06	-12.9702
CON	2	I7	TOP1	0.0980328	Plasma Membrane	0.0614051	-2.72689
CON	2	I7	TOP1	0.0980328	Proteasome	0.00211971	-6.15435
CON	2	I7	TOP1	0.0980328	Postsynapse	2.37179e-05	-10.6493
CON	2	I7	TOP1	0.0980328	Presynapse	0.0750565	-2.51149
CON	2	I7	TOP2B	0.891103	Cytoskeleton	0.000201008	-8.51196
CON	2	I7	TOP2B	0.891103	Cytosol	7.47066e-05	-9.50187
CON	2	I7	TOP2B	0.891103	Secretory Pathway	0.00311363	-5.76885
CON	2	I7	TOP2B	0.891103	Mitochondria	6.3701e-06	-11.9639
CON	2	I7	TOP2B	0.891103	Ribosome	0.607527	0.436929
CON	2	I7	TOP2B	0.891103	Nucleus	0.318557	-0.760409
CON	2	I7	TOP2B	0.891103	Peroxisome	2.17048e-10	-13.8155
CON	2	I7	TOP2B	0.891103	Plasma Membrane	0.00127775	-6.66138
CON	2	I7	TOP2B	0.891103	Proteasome	0.00978733	-4.61683
CON	2	I7	TOP2B	0.891103	Postsynapse	1.31627e-07	-13.8155
CON	2	I7	TOP2B	0.891103	Presynapse	0.0594545	-2.76125
CON	2	I7	TOR1A	1	Cytoskeleton	0.00299783	-5.80687
CON	2	I7	TOR1A	1	Cytosol	0.354891	-0.597607
CON	2	I7	TOR1A	1	Secretory Pathway	0.404917	-0.385019
CON	2	I7	TOR1A	1	Mitochondria	0.000237275	-8.34605
CON	2	I7	TOR1A	1	Ribosome	0.00113171	-6.78289
CON	2	I7	TOR1A	1	Nucleus	0.00234336	-6.05382
CON	2	I7	TOR1A	1	Peroxisome	0.00041163	-7.79498
CON	2	I7	TOR1A	1	Plasma Membrane	0.101087	-2.1852
CON	2	I7	TOR1A	1	Proteasome	0.00291815	-5.83388
CON	2	I7	TOR1A	1	Postsynapse	0.000127947	-8.96376
CON	2	I7	TOR1A	1	Presynapse	0.128936	-1.9104
CON	2	I7	TOR1AIP1	0.652915	Cytoskeleton	0.0143229	-4.23147
CON	2	I7	TOR1AIP1	0.652915	Cytosol	0.00105585	-6.85235
CON	2	I7	TOR1AIP1	0.652915	Secretory Pathway	0.165845	-1.61537
CON	2	I7	TOR1AIP1	0.652915	Mitochondria	4.89158e-05	-9.92536
CON	2	I7	TOR1AIP1	0.652915	Ribosome	0.000111365	-9.10258
CON	2	I7	TOR1AIP1	0.652915	Nucleus	0.720902	0.948943
CON	2	I7	TOR1AIP1	0.652915	Peroxisome	0.000442473	-7.72269
CON	2	I7	TOR1AIP1	0.652915	Plasma Membrane	0.0861523	-2.36155
CON	2	I7	TOR1AIP1	0.652915	Proteasome	8.02963e-06	-11.7324
CON	2	I7	TOR1AIP1	0.652915	Postsynapse	0.00308011	-5.7797
CON	2	I7	TOR1AIP1	0.652915	Presynapse	0.00803089	-4.8164
CON	2	I7	TOR1AIP2	0.324785	Cytoskeleton	0.000251215	-8.28895
CON	2	I7	TOR1AIP2	0.324785	Cytosol	0.0564613	-2.81608
CON	2	I7	TOR1AIP2	0.324785	Secretory Pathway	0.671588	0.715374
CON	2	I7	TOR1AIP2	0.324785	Mitochondria	5.27764e-07	-13.8155
CON	2	I7	TOR1AIP2	0.324785	Ribosome	0.00140895	-6.5635
CON	2	I7	TOR1AIP2	0.324785	Nucleus	0.000929187	-6.98027
CON	2	I7	TOR1AIP2	0.324785	Peroxisome	3.49633e-05	-10.2612
CON	2	I7	TOR1AIP2	0.324785	Plasma Membrane	0.189369	-1.45411
CON	2	I7	TOR1AIP2	0.324785	Proteasome	0.000267056	-8.22779
CON	2	I7	TOR1AIP2	0.324785	Postsynapse	1.65479e-06	-13.3118
CON	2	I7	TOR1AIP2	0.324785	Presynapse	0.0796883	-2.44659
CON	2	I7	TOR1B	0.113696	Cytoskeleton	9.42162e-05	-9.26982
CON	2	I7	TOR1B	0.113696	Cytosol	0.00502323	-5.28865
CON	2	I7	TOR1B	0.113696	Secretory Pathway	0.306456	-0.81674
CON	2	I7	TOR1B	0.113696	Mitochondria	3.71612e-08	-13.8155
CON	2	I7	TOR1B	0.113696	Ribosome	0.0626531	-2.70544
CON	2	I7	TOR1B	0.113696	Nucleus	0.00404941	-5.50513
CON	2	I7	TOR1B	0.113696	Peroxisome	1.69718e-06	-13.2865
CON	2	I7	TOR1B	0.113696	Plasma Membrane	0.201068	-1.37964
CON	2	I7	TOR1B	0.113696	Proteasome	0.00185932	-6.28568
CON	2	I7	TOR1B	0.113696	Postsynapse	9.92401e-08	-13.8155
CON	2	I7	TOR1B	0.113696	Presynapse	0.418795	-0.32772
CON	2	I7	TOR2A	0.0367735	Cytoskeleton	0.00120595	-6.71928
CON	2	I7	TOR2A	0.0367735	Cytosol	0.0898794	-2.31511
CON	2	I7	TOR2A	0.0367735	Secretory Pathway	0.700592	0.850118
CON	2	I7	TOR2A	0.0367735	Mitochondria	6.9631e-06	-11.8749
CON	2	I7	TOR2A	0.0367735	Ribosome	0.000588443	-7.43744
CON	2	I7	TOR2A	0.0367735	Nucleus	0.00702853	-4.95072
CON	2	I7	TOR2A	0.0367735	Peroxisome	0.000216641	-8.43705
CON	2	I7	TOR2A	0.0367735	Plasma Membrane	0.180285	-1.51442
CON	2	I7	TOR2A	0.0367735	Proteasome	0.000415238	-7.78624
CON	2	I7	TOR2A	0.0367735	Postsynapse	1.12158e-05	-11.3982
CON	2	I7	TOR2A	0.0367735	Presynapse	0.0197711	-3.90357
CON	2	I7	TOR3A	0.837973	Cytoskeleton	0.0118965	-4.41954
CON	2	I7	TOR3A	0.837973	Cytosol	0.330289	-0.706877
CON	2	I7	TOR3A	0.837973	Secretory Pathway	0.156197	-1.6868
CON	2	I7	TOR3A	0.837973	Mitochondria	0.00595382	-5.11775
CON	2	I7	TOR3A	0.837973	Ribosome	0.000457492	-7.68929
CON	2	I7	TOR3A	0.837973	Nucleus	0.00174313	-6.35033
CON	2	I7	TOR3A	0.837973	Peroxisome	0.00804267	-4.81492
CON	2	I7	TOR3A	0.837973	Plasma Membrane	0.0689417	-2.60306
CON	2	I7	TOR3A	0.837973	Proteasome	0.00249338	-5.99162
CON	2	I7	TOR3A	0.837973	Postsynapse	0.0106365	-4.53277
CON	2	I7	TOR3A	0.837973	Presynapse	0.403348	-0.391533
CON	2	I7	TP53BP1	0.480201	Cytoskeleton	0.00100639	-6.90038
CON	2	I7	TP53BP1	0.480201	Cytosol	6.20767e-05	-9.68708
CON	2	I7	TP53BP1	0.480201	Secretory Pathway	0.00484888	-5.32415
CON	2	I7	TP53BP1	0.480201	Mitochondria	1.83106e-05	-10.908
CON	2	I7	TP53BP1	0.480201	Ribosome	0.000349898	-7.95752
CON	2	I7	TP53BP1	0.480201	Nucleus	0.992186	4.84399
CON	2	I7	TP53BP1	0.480201	Peroxisome	6.75515e-08	-13.8155
CON	2	I7	TP53BP1	0.480201	Plasma Membrane	0.0012431	-6.68891
CON	2	I7	TP53BP1	0.480201	Proteasome	4.055e-05	-10.1129
CON	2	I7	TP53BP1	0.480201	Postsynapse	5.57667e-06	-12.0969
CON	2	I7	TP53BP1	0.480201	Presynapse	0.000239174	-8.33808
CON	2	I7	TP53BP2	0.111343	Cytoskeleton	0.0142886	-4.2339
CON	2	I7	TP53BP2	0.111343	Cytosol	0.502942	0.0117664
CON	2	I7	TP53BP2	0.111343	Secretory Pathway	0.372906	-0.519772
CON	2	I7	TP53BP2	0.111343	Mitochondria	0.002886	-5.84499
CON	2	I7	TP53BP2	0.111343	Ribosome	4.42483e-05	-10.0256
CON	2	I7	TP53BP2	0.111343	Nucleus	0.00290278	-5.83918
CON	2	I7	TP53BP2	0.111343	Peroxisome	0.00517382	-5.25896
CON	2	I7	TP53BP2	0.111343	Plasma Membrane	0.0628886	-2.70144
CON	2	I7	TP53BP2	0.111343	Proteasome	0.000790929	-7.14151
CON	2	I7	TP53BP2	0.111343	Postsynapse	0.00306227	-5.78553
CON	2	I7	TP53BP2	0.111343	Presynapse	0.0321156	-3.40577
CON	2	I7	TP53I11	0.972979	Cytoskeleton	1.52859e-06	-13.3912
CON	2	I7	TP53I11	0.972979	Cytosol	0.00171459	-6.36686
CON	2	I7	TP53I11	0.972979	Secretory Pathway	0.629925	0.531896
CON	2	I7	TP53I11	0.972979	Mitochondria	1.04632e-11	-13.8155
CON	2	I7	TP53I11	0.972979	Ribosome	0.00531566	-5.23177
CON	2	I7	TP53I11	0.972979	Nucleus	6.77373e-05	-9.59981
CON	2	I7	TP53I11	0.972979	Peroxisome	2.2183e-07	-13.8155
CON	2	I7	TP53I11	0.972979	Plasma Membrane	0.299203	-0.851096
CON	2	I7	TP53I11	0.972979	Proteasome	1.44e-05	-11.1483
CON	2	I7	TP53I11	0.972979	Postsynapse	3.17793e-10	-13.8155
CON	2	I7	TP53I11	0.972979	Presynapse	0.0637576	-2.68679
CON	2	I7	TP53I3	0.491657	Cytoskeleton	0.00180827	-6.31357
CON	2	I7	TP53I3	0.491657	Cytosol	0.923634	2.49278
CON	2	I7	TP53I3	0.491657	Secretory Pathway	0.0611475	-2.73137
CON	2	I7	TP53I3	0.491657	Mitochondria	0.00369089	-5.59819
CON	2	I7	TP53I3	0.491657	Ribosome	1.50322e-05	-11.1053
CON	2	I7	TP53I3	0.491657	Nucleus	0.000290065	-8.14511
CON	2	I7	TP53I3	0.491657	Peroxisome	0.000357791	-7.9352
CON	2	I7	TP53I3	0.491657	Plasma Membrane	0.00554578	-5.18916
CON	2	I7	TP53I3	0.491657	Proteasome	0.00163351	-6.41539
CON	2	I7	TP53I3	0.491657	Postsynapse	9.72619e-05	-9.23801
CON	2	I7	TP53I3	0.491657	Presynapse	0.00177997	-6.32937
CON	2	I7	TP53RK	0.853852	Cytoskeleton	0.002082	-6.17234
CON	2	I7	TP53RK	0.853852	Cytosol	0.936365	2.68885
CON	2	I7	TP53RK	0.853852	Secretory Pathway	0.043928	-3.08028
CON	2	I7	TP53RK	0.853852	Mitochondria	0.00605131	-5.10141
CON	2	I7	TP53RK	0.853852	Ribosome	1.34786e-05	-11.2144
CON	2	I7	TP53RK	0.853852	Nucleus	0.000181008	-8.61679
CON	2	I7	TP53RK	0.853852	Peroxisome	0.000824691	-7.09968
CON	2	I7	TP53RK	0.853852	Plasma Membrane	0.00493423	-5.30661
CON	2	I7	TP53RK	0.853852	Proteasome	0.00257151	-5.96069
CON	2	I7	TP53RK	0.853852	Postsynapse	0.000187984	-8.57896
CON	2	I7	TP53RK	0.853852	Presynapse	0.00286047	-5.8539
CON	2	I7	TPBG	0.840702	Cytoskeleton	0.00305676	-5.78734
CON	2	I7	TPBG	0.840702	Cytosol	0.482951	-0.0682209
CON	2	I7	TPBG	0.840702	Secretory Pathway	0.29473	-0.872521
CON	2	I7	TPBG	0.840702	Mitochondria	0.000462427	-7.67856
CON	2	I7	TPBG	0.840702	Ribosome	0.000767543	-7.17155
CON	2	I7	TPBG	0.840702	Nucleus	0.00124602	-6.68655
CON	2	I7	TPBG	0.840702	Peroxisome	0.000879089	-7.03575
CON	2	I7	TPBG	0.840702	Plasma Membrane	0.0798448	-2.44446
CON	2	I7	TPBG	0.840702	Proteasome	0.00365241	-5.60871
CON	2	I7	TPBG	0.840702	Postsynapse	0.000216616	-8.43717
CON	2	I7	TPBG	0.840702	Presynapse	0.132193	-1.88171
CON	2	I7	TPCN1	0.917693	Cytoskeleton	6.94978e-06	-11.8768
CON	2	I7	TPCN1	0.917693	Cytosol	0.00377477	-5.57563
CON	2	I7	TPCN1	0.917693	Secretory Pathway	0.66836	0.700778
CON	2	I7	TPCN1	0.917693	Mitochondria	2.04904e-10	-13.8155
CON	2	I7	TPCN1	0.917693	Ribosome	0.00537343	-5.2209
CON	2	I7	TPCN1	0.917693	Nucleus	0.000287603	-8.15364
CON	2	I7	TPCN1	0.917693	Peroxisome	5.76505e-07	-13.8155
CON	2	I7	TPCN1	0.917693	Plasma Membrane	0.268987	-0.999768
CON	2	I7	TPCN1	0.917693	Proteasome	4.01904e-05	-10.1218
CON	2	I7	TPCN1	0.917693	Postsynapse	2.45735e-09	-13.8155
CON	2	I7	TPCN1	0.917693	Presynapse	0.0531692	-2.87964
CON	2	I7	TPD52	0.528804	Cytoskeleton	0.00925949	-4.6728
CON	2	I7	TPD52	0.528804	Cytosol	0.408592	-0.369791
CON	2	I7	TPD52	0.528804	Secretory Pathway	0.213091	-1.3064
CON	2	I7	TPD52	0.528804	Mitochondria	0.0044841	-5.40272
CON	2	I7	TPD52	0.528804	Ribosome	0.00415698	-5.4788
CON	2	I7	TPD52	0.528804	Nucleus	0.00834744	-4.77742
CON	2	I7	TPD52	0.528804	Peroxisome	0.000287821	-8.15288
CON	2	I7	TPD52	0.528804	Plasma Membrane	0.0582266	-2.78342
CON	2	I7	TPD52	0.528804	Proteasome	0.016876	-4.06484
CON	2	I7	TPD52	0.528804	Postsynapse	0.000684455	-7.2862
CON	2	I7	TPD52	0.528804	Presynapse	0.275995	-0.964417
CON	2	I7	TPD52L1	0.118756	Cytoskeleton	0.00731335	-4.91071
CON	2	I7	TPD52L1	0.118756	Cytosol	0.107469	-2.11686
CON	2	I7	TPD52L1	0.118756	Secretory Pathway	0.114059	-2.04994
CON	2	I7	TPD52L1	0.118756	Mitochondria	0.00294407	-5.82501
CON	2	I7	TPD52L1	0.118756	Ribosome	0.0289831	-3.51163
CON	2	I7	TPD52L1	0.118756	Nucleus	0.0243674	-3.68984
CON	2	I7	TPD52L1	0.118756	Peroxisome	4.42791e-05	-10.025
CON	2	I7	TPD52L1	0.118756	Plasma Membrane	0.0459543	-3.03306
CON	2	I7	TPD52L1	0.118756	Proteasome	0.02719	-3.57734
CON	2	I7	TPD52L1	0.118756	Postsynapse	0.000417964	-7.7797
CON	2	I7	TPD52L1	0.118756	Presynapse	0.641258	0.580828
CON	2	I7	TPD52L2	0.118914	Cytoskeleton	0.0100593	-4.58915
CON	2	I7	TPD52L2	0.118914	Cytosol	0.27821	-0.953358
CON	2	I7	TPD52L2	0.118914	Secretory Pathway	0.229272	-1.21242
CON	2	I7	TPD52L2	0.118914	Mitochondria	0.00401348	-5.51407
CON	2	I7	TPD52L2	0.118914	Ribosome	0.0211194	-3.83622
CON	2	I7	TPD52L2	0.118914	Nucleus	0.0352821	-3.30846
CON	2	I7	TPD52L2	0.118914	Peroxisome	4.49593e-05	-10.0097
CON	2	I7	TPD52L2	0.118914	Plasma Membrane	0.0584371	-2.77959
CON	2	I7	TPD52L2	0.118914	Proteasome	0.0444732	-3.06738
CON	2	I7	TPD52L2	0.118914	Postsynapse	0.000240409	-8.33293
CON	2	I7	TPD52L2	0.118914	Presynapse	0.318848	-0.759072
CON	2	I7	TPGS1	0.136216	Cytoskeleton	0.0352702	-3.30881
CON	2	I7	TPGS1	0.136216	Cytosol	0.0310655	-3.4401
CON	2	I7	TPGS1	0.136216	Secretory Pathway	0.0373744	-3.24868
CON	2	I7	TPGS1	0.136216	Mitochondria	0.0451811	-3.05084
CON	2	I7	TPGS1	0.136216	Ribosome	0.000341656	-7.98137
CON	2	I7	TPGS1	0.136216	Nucleus	0.00826482	-4.78745
CON	2	I7	TPGS1	0.136216	Peroxisome	0.00133028	-6.62104
CON	2	I7	TPGS1	0.136216	Plasma Membrane	0.0176368	-4.01997
CON	2	I7	TPGS1	0.136216	Proteasome	0.00050237	-7.59567
CON	2	I7	TPGS1	0.136216	Postsynapse	0.222016	-1.25395
CON	2	I7	TPGS1	0.136216	Presynapse	0.601016	0.409702
CON	2	I7	TPGS2	0.0189726	Cytoskeleton	0.000860141	-7.05755
CON	2	I7	TPGS2	0.0189726	Cytosol	0.054729	-2.84908
CON	2	I7	TPGS2	0.0189726	Secretory Pathway	0.6587	0.657505
CON	2	I7	TPGS2	0.0189726	Mitochondria	4.02817e-06	-12.4222
CON	2	I7	TPGS2	0.0189726	Ribosome	0.00015234	-8.78924
CON	2	I7	TPGS2	0.0189726	Nucleus	0.00318652	-5.74563
CON	2	I7	TPGS2	0.0189726	Peroxisome	0.00128952	-6.6522
CON	2	I7	TPGS2	0.0189726	Plasma Membrane	0.263304	-1.02886
CON	2	I7	TPGS2	0.0189726	Proteasome	1.60047e-05	-11.0426
CON	2	I7	TPGS2	0.0189726	Postsynapse	8.01944e-05	-9.43098
CON	2	I7	TPGS2	0.0189726	Presynapse	0.017678	-4.0176
CON	2	I7	TPI1	0.998908	Cytoskeleton	0.000403959	-7.81379
CON	2	I7	TPI1	0.998908	Cytosol	0.956827	3.09842
CON	2	I7	TPI1	0.998908	Secretory Pathway	0.0373691	-3.24882
CON	2	I7	TPI1	0.998908	Mitochondria	0.000546571	-7.5113
CON	2	I7	TPI1	0.998908	Ribosome	3.29243e-06	-12.6239
CON	2	I7	TPI1	0.998908	Nucleus	6.74674e-05	-9.6038
CON	2	I7	TPI1	0.998908	Peroxisome	0.000354341	-7.9449
CON	2	I7	TPI1	0.998908	Plasma Membrane	0.00295092	-5.82268
CON	2	I7	TPI1	0.998908	Proteasome	0.00127657	-6.6623
CON	2	I7	TPI1	0.998908	Postsynapse	5.84762e-06	-12.0495
CON	2	I7	TPI1	0.998908	Presynapse	0.000194503	-8.54487
CON	2	I7	TPK1	0.109922	Cytoskeleton	0.000209387	-8.47112
CON	2	I7	TPK1	0.109922	Cytosol	0.906333	2.26967
CON	2	I7	TPK1	0.109922	Secretory Pathway	0.0873596	-2.34631
CON	2	I7	TPK1	0.109922	Mitochondria	3.24353e-05	-10.3362
CON	2	I7	TPK1	0.109922	Ribosome	1.46389e-06	-13.4344
CON	2	I7	TPK1	0.109922	Nucleus	7.34959e-05	-9.51821
CON	2	I7	TPK1	0.109922	Peroxisome	7.11735e-05	-9.55032
CON	2	I7	TPK1	0.109922	Plasma Membrane	0.00328671	-5.71458
CON	2	I7	TPK1	0.109922	Proteasome	0.00259263	-5.95249
CON	2	I7	TPK1	0.109922	Postsynapse	1.26541e-07	-13.8155
CON	2	I7	TPK1	0.109922	Presynapse	3.95058e-05	-10.139
CON	2	I7	TPM1	0.603392	Cytoskeleton	0.0239558	-3.7073
CON	2	I7	TPM1	0.603392	Cytosol	0.700403	0.849219
CON	2	I7	TPM1	0.603392	Secretory Pathway	0.139399	-1.82029
CON	2	I7	TPM1	0.603392	Mitochondria	0.0417002	-3.13466
CON	2	I7	TPM1	0.603392	Ribosome	0.000138357	-8.88554
CON	2	I7	TPM1	0.603392	Nucleus	0.00520066	-5.25376
CON	2	I7	TPM1	0.603392	Peroxisome	0.00482951	-5.32817
CON	2	I7	TPM1	0.603392	Plasma Membrane	0.0294238	-3.49609
CON	2	I7	TPM1	0.603392	Proteasome	0.00441218	-5.41896
CON	2	I7	TPM1	0.603392	Postsynapse	0.0088946	-4.71338
CON	2	I7	TPM1	0.603392	Presynapse	0.0416427	-3.13609
CON	2	I7	TPM2	0.0139762	Cytoskeleton	0.00397068	-5.52484
CON	2	I7	TPM2	0.0139762	Cytosol	0.0492691	-2.95993
CON	2	I7	TPM2	0.0139762	Secretory Pathway	0.470534	-0.118
CON	2	I7	TPM2	0.0139762	Mitochondria	5.96099e-05	-9.72763
CON	2	I7	TPM2	0.0139762	Ribosome	0.000103165	-9.17908
CON	2	I7	TPM2	0.0139762	Nucleus	0.428648	-0.287368
CON	2	I7	TPM2	0.0139762	Peroxisome	3.76812e-05	-10.1863
CON	2	I7	TPM2	0.0139762	Plasma Membrane	0.0470243	-3.00892
CON	2	I7	TPM2	0.0139762	Proteasome	0.000201454	-8.50975
CON	2	I7	TPM2	0.0139762	Postsynapse	7.11975e-06	-11.8526
CON	2	I7	TPM2	0.0139762	Presynapse	0.000144387	-8.84287
CON	2	I7	TPM3	0.490191	Cytoskeleton	0.0185585	-3.9681
CON	2	I7	TPM3	0.490191	Cytosol	0.562803	0.252547
CON	2	I7	TPM3	0.490191	Secretory Pathway	0.0251235	-3.65851
CON	2	I7	TPM3	0.490191	Mitochondria	0.235894	-1.17532
CON	2	I7	TPM3	0.490191	Ribosome	2.61586e-05	-10.5513
CON	2	I7	TPM3	0.490191	Nucleus	0.000359032	-7.93174
CON	2	I7	TPM3	0.490191	Peroxisome	0.0116781	-4.43829
CON	2	I7	TPM3	0.490191	Plasma Membrane	0.00638548	-5.04732
CON	2	I7	TPM3	0.490191	Proteasome	0.00303546	-5.79435
CON	2	I7	TPM3	0.490191	Postsynapse	0.0656388	-2.6557
CON	2	I7	TPM3	0.490191	Presynapse	0.0704976	-2.57907
CON	2	I7	TPM4	1	Cytoskeleton	0.00965904	-4.63016
CON	2	I7	TPM4	1	Cytosol	0.854039	1.76664
CON	2	I7	TPM4	1	Secretory Pathway	0.0657697	-2.65356
CON	2	I7	TPM4	1	Mitochondria	0.0321176	-3.40571
CON	2	I7	TPM4	1	Ribosome	2.61164e-05	-10.5529
CON	2	I7	TPM4	1	Nucleus	0.000670437	-7.30691
CON	2	I7	TPM4	1	Peroxisome	0.00468741	-5.35818
CON	2	I7	TPM4	1	Plasma Membrane	0.011073	-4.49211
CON	2	I7	TPM4	1	Proteasome	0.00269303	-5.91439
CON	2	I7	TPM4	1	Postsynapse	0.0041646	-5.47696
CON	2	I7	TPM4	1	Presynapse	0.0150999	-4.17785
CON	2	I7	TPMT	0.769004	Cytoskeleton	0.000684848	-7.28563
CON	2	I7	TPMT	0.769004	Cytosol	0.948651	2.9164
CON	2	I7	TPMT	0.769004	Secretory Pathway	0.0383636	-3.22153
CON	2	I7	TPMT	0.769004	Mitochondria	0.00145197	-6.53338
CON	2	I7	TPMT	0.769004	Ribosome	3.10507e-05	-10.3799
CON	2	I7	TPMT	0.769004	Nucleus	0.000166652	-8.69944
CON	2	I7	TPMT	0.769004	Peroxisome	0.000228426	-8.38407
CON	2	I7	TPMT	0.769004	Plasma Membrane	0.00431721	-5.44082
CON	2	I7	TPMT	0.769004	Proteasome	0.00488027	-5.31766
CON	2	I7	TPMT	0.769004	Postsynapse	1.34141e-05	-11.2192
CON	2	I7	TPMT	0.769004	Presynapse	0.00121153	-6.71466
CON	2	I7	TPP1	0.812633	Cytoskeleton	0.0106042	-4.53585
CON	2	I7	TPP1	0.812633	Cytosol	0.469501	-0.122146
CON	2	I7	TPP1	0.812633	Secretory Pathway	0.222363	-1.25195
CON	2	I7	TPP1	0.812633	Mitochondria	0.00410895	-5.49047
CON	2	I7	TPP1	0.812633	Ribosome	0.000267081	-8.22769
CON	2	I7	TPP1	0.812633	Nucleus	0.00156021	-6.46138
CON	2	I7	TPP1	0.812633	Peroxisome	0.00571078	-5.15967
CON	2	I7	TPP1	0.812633	Plasma Membrane	0.069458	-2.59504
CON	2	I7	TPP1	0.812633	Proteasome	0.00210046	-6.1635
CON	2	I7	TPP1	0.812633	Postsynapse	0.00513128	-5.26726
CON	2	I7	TPP1	0.812633	Presynapse	0.209195	-1.32979
CON	2	I7	TPP2	0.995255	Cytoskeleton	8.51466e-05	-9.37105
CON	2	I7	TPP2	0.995255	Cytosol	4.73653e-05	-9.95757
CON	2	I7	TPP2	0.995255	Secretory Pathway	0.000112957	-9.08839
CON	2	I7	TPP2	0.995255	Mitochondria	0.000159505	-8.74327
CON	2	I7	TPP2	0.995255	Ribosome	0.758723	1.14569
CON	2	I7	TPP2	0.995255	Nucleus	0.0654307	-2.65909
CON	2	I7	TPP2	0.995255	Peroxisome	5.87377e-12	-13.8155
CON	2	I7	TPP2	0.995255	Plasma Membrane	3.37419e-05	-10.2967
CON	2	I7	TPP2	0.995255	Proteasome	0.153492	-1.70747
CON	2	I7	TPP2	0.995255	Postsynapse	4.37033e-08	-13.8155
CON	2	I7	TPP2	0.995255	Presynapse	0.0219156	-3.7984
CON	2	I7	TPPP	0.780191	Cytoskeleton	0.00890496	-4.7122
CON	2	I7	TPPP	0.780191	Cytosol	0.605451	0.42823
CON	2	I7	TPPP	0.780191	Secretory Pathway	0.250152	-1.0978
CON	2	I7	TPPP	0.780191	Mitochondria	0.00320902	-5.73857
CON	2	I7	TPPP	0.780191	Ribosome	0.000209831	-8.469
CON	2	I7	TPPP	0.780191	Nucleus	0.00257614	-5.95888
CON	2	I7	TPPP	0.780191	Peroxisome	0.00431163	-5.44212
CON	2	I7	TPPP	0.780191	Plasma Membrane	0.0630393	-2.69888
CON	2	I7	TPPP	0.780191	Proteasome	0.00271338	-5.90684
CON	2	I7	TPPP	0.780191	Postsynapse	0.00157665	-6.45088
CON	2	I7	TPPP	0.780191	Presynapse	0.0578562	-2.7902
CON	2	I7	TPPP3	0.995474	Cytoskeleton	0.00125647	-6.67819
CON	2	I7	TPPP3	0.995474	Cytosol	0.866595	1.87119
CON	2	I7	TPPP3	0.995474	Secretory Pathway	0.113948	-2.05104
CON	2	I7	TPPP3	0.995474	Mitochondria	0.00068045	-7.29208
CON	2	I7	TPPP3	0.995474	Ribosome	3.99161e-05	-10.1287
CON	2	I7	TPPP3	0.995474	Nucleus	0.000642423	-7.34962
CON	2	I7	TPPP3	0.995474	Peroxisome	0.000305677	-8.09267
CON	2	I7	TPPP3	0.995474	Plasma Membrane	0.0118868	-4.42037
CON	2	I7	TPPP3	0.995474	Proteasome	0.00317465	-5.74938
CON	2	I7	TPPP3	0.995474	Postsynapse	1.54056e-05	-11.0808
CON	2	I7	TPPP3	0.995474	Presynapse	0.00145498	-6.53131
CON	2	I7	TPR	0.0870932	Cytoskeleton	0.0101005	-4.58502
CON	2	I7	TPR	0.0870932	Cytosol	0.00107078	-6.8383
CON	2	I7	TPR	0.0870932	Secretory Pathway	0.0207171	-3.85586
CON	2	I7	TPR	0.0870932	Mitochondria	0.000656757	-7.32754
CON	2	I7	TPR	0.0870932	Ribosome	3.95419e-05	-10.1381
CON	2	I7	TPR	0.0870932	Nucleus	0.958914	3.15013
CON	2	I7	TPR	0.0870932	Peroxisome	8.87313e-05	-9.32981
CON	2	I7	TPR	0.0870932	Plasma Membrane	0.00703947	-4.94916
CON	2	I7	TPR	0.0870932	Proteasome	2.62126e-05	-10.5492
CON	2	I7	TPR	0.0870932	Postsynapse	0.00103801	-6.86941
CON	2	I7	TPR	0.0870932	Presynapse	0.000309018	-8.0818
CON	2	I7	TPRG1L	0.440591	Cytoskeleton	0.000563165	-7.48137
CON	2	I7	TPRG1L	0.440591	Cytosol	0.00107009	-6.83894
CON	2	I7	TPRG1L	0.440591	Secretory Pathway	0.00658168	-5.01686
CON	2	I7	TPRG1L	0.440591	Mitochondria	0.000102198	-9.1885
CON	2	I7	TPRG1L	0.440591	Ribosome	0.438362	-0.247812
CON	2	I7	TPRG1L	0.440591	Nucleus	0.0449422	-3.05639
CON	2	I7	TPRG1L	0.440591	Peroxisome	6.32557e-09	-13.8155
CON	2	I7	TPRG1L	0.440591	Plasma Membrane	0.00273415	-5.8992
CON	2	I7	TPRG1L	0.440591	Proteasome	0.031014	-3.44181
CON	2	I7	TPRG1L	0.440591	Postsynapse	2.6744e-06	-12.8318
CON	2	I7	TPRG1L	0.440591	Presynapse	0.474628	-0.101576
CON	2	I7	TPRKB	0.655973	Cytoskeleton	0.000920185	-6.99002
CON	2	I7	TPRKB	0.655973	Cytosol	0.946252	2.86821
CON	2	I7	TPRKB	0.655973	Secretory Pathway	0.0383129	-3.2229
CON	2	I7	TPRKB	0.655973	Mitochondria	0.00205295	-6.18642
CON	2	I7	TPRKB	0.655973	Ribosome	1.91649e-05	-10.8624
CON	2	I7	TPRKB	0.655973	Nucleus	6.76016e-05	-9.60181
CON	2	I7	TPRKB	0.655973	Peroxisome	0.000541139	-7.52129
CON	2	I7	TPRKB	0.655973	Plasma Membrane	0.00477326	-5.33994
CON	2	I7	TPRKB	0.655973	Proteasome	0.00327473	-5.71824
CON	2	I7	TPRKB	0.655973	Postsynapse	5.63019e-05	-9.78473
CON	2	I7	TPRKB	0.655973	Presynapse	0.00372958	-5.58772
CON	2	I7	TPT1	0.957475	Cytoskeleton	0.00607155	-5.09805
CON	2	I7	TPT1	0.957475	Cytosol	0.866731	1.87236
CON	2	I7	TPT1	0.957475	Secretory Pathway	0.0782821	-2.46592
CON	2	I7	TPT1	0.957475	Mitochondria	0.0140733	-4.2493
CON	2	I7	TPT1	0.957475	Ribosome	0.000103702	-9.17388
CON	2	I7	TPT1	0.957475	Nucleus	0.00130633	-6.63923
CON	2	I7	TPT1	0.957475	Peroxisome	0.00084756	-7.0723
CON	2	I7	TPT1	0.957475	Plasma Membrane	0.0116453	-4.44113
CON	2	I7	TPT1	0.957475	Proteasome	0.0079301	-4.82913
CON	2	I7	TPT1	0.957475	Postsynapse	0.000541836	-7.52001
CON	2	I7	TPT1	0.957475	Presynapse	0.0124674	-4.37209
CON	2	I7	TRA2A	0.0165151	Cytoskeleton	0.0586614	-2.77552
CON	2	I7	TRA2A	0.0165151	Cytosol	0.178513	-1.52646
CON	2	I7	TRA2A	0.0165151	Secretory Pathway	0.177195	-1.53547
CON	2	I7	TRA2A	0.0165151	Mitochondria	0.0383267	-3.22253
CON	2	I7	TRA2A	0.0165151	Ribosome	0.000751957	-7.19208
CON	2	I7	TRA2A	0.0165151	Nucleus	0.0288347	-3.51692
CON	2	I7	TRA2A	0.0165151	Peroxisome	0.00736081	-4.9042
CON	2	I7	TRA2A	0.0165151	Plasma Membrane	0.0768073	-2.48654
CON	2	I7	TRA2A	0.0165151	Proteasome	0.00259655	-5.95097
CON	2	I7	TRA2A	0.0165151	Postsynapse	0.0740948	-2.52543
CON	2	I7	TRA2A	0.0165151	Presynapse	0.356858	-0.589027
CON	2	I7	TRA2B	1	Cytoskeleton	0.00152354	-6.48519
CON	2	I7	TRA2B	1	Cytosol	8.97784e-05	-9.31808
CON	2	I7	TRA2B	1	Secretory Pathway	0.00750736	-4.88434
CON	2	I7	TRA2B	1	Mitochondria	3.38713e-05	-10.2929
CON	2	I7	TRA2B	1	Ribosome	0.000548334	-7.50808
CON	2	I7	TRA2B	1	Nucleus	0.987183	4.34405
CON	2	I7	TRA2B	1	Peroxisome	1.50398e-07	-13.8155
CON	2	I7	TRA2B	1	Plasma Membrane	0.00230326	-6.07112
CON	2	I7	TRA2B	1	Proteasome	2.18438e-05	-10.7316
CON	2	I7	TRA2B	1	Postsynapse	2.80776e-05	-10.4805
CON	2	I7	TRA2B	1	Presynapse	0.000761138	-7.17993
CON	2	I7	TRADD	0.0129092	Cytoskeleton	0.00100298	-6.90378
CON	2	I7	TRADD	0.0129092	Cytosol	0.943658	2.81832
CON	2	I7	TRADD	0.0129092	Secretory Pathway	0.0256573	-3.63693
CON	2	I7	TRADD	0.0129092	Mitochondria	0.00462945	-5.37068
CON	2	I7	TRADD	0.0129092	Ribosome	4.57347e-05	-9.99261
CON	2	I7	TRADD	0.0129092	Nucleus	4.1688e-05	-10.0853
CON	2	I7	TRADD	0.0129092	Peroxisome	0.000508584	-7.58337
CON	2	I7	TRADD	0.0129092	Plasma Membrane	0.00412689	-5.4861
CON	2	I7	TRADD	0.0129092	Proteasome	0.00590033	-5.12683
CON	2	I7	TRADD	0.0129092	Postsynapse	0.000137802	-8.88956
CON	2	I7	TRADD	0.0129092	Presynapse	0.0142916	-4.23369
CON	2	I7	TRAF2	0.57775	Cytoskeleton	0.00386138	-5.55286
CON	2	I7	TRAF2	0.57775	Cytosol	0.493304	-0.026784
CON	2	I7	TRAF2	0.57775	Secretory Pathway	0.264009	-1.02524
CON	2	I7	TRAF2	0.57775	Mitochondria	0.000442792	-7.72197
CON	2	I7	TRAF2	0.57775	Ribosome	3.17944e-05	-10.3562
CON	2	I7	TRAF2	0.57775	Nucleus	0.000185486	-8.59235
CON	2	I7	TRAF2	0.57775	Peroxisome	0.0397395	-3.18486
CON	2	I7	TRAF2	0.57775	Plasma Membrane	0.0942997	-2.26223
CON	2	I7	TRAF2	0.57775	Proteasome	0.000453674	-7.69768
CON	2	I7	TRAF2	0.57775	Postsynapse	0.00240976	-6.02582
CON	2	I7	TRAF2	0.57775	Presynapse	0.101263	-2.18327
CON	2	I7	TRAF3	0.0777968	Cytoskeleton	0.0114567	-4.45766
CON	2	I7	TRAF3	0.0777968	Cytosol	0.0388564	-3.20825
CON	2	I7	TRAF3	0.0777968	Secretory Pathway	0.0115019	-4.45368
CON	2	I7	TRAF3	0.0777968	Mitochondria	0.037514	-3.2448
CON	2	I7	TRAF3	0.0777968	Ribosome	9.29123e-06	-11.5864
CON	2	I7	TRAF3	0.0777968	Nucleus	0.000136882	-8.89625
CON	2	I7	TRAF3	0.0777968	Peroxisome	0.0131623	-4.31715
CON	2	I7	TRAF3	0.0777968	Plasma Membrane	0.00581007	-5.14234
CON	2	I7	TRAF3	0.0777968	Proteasome	6.54335e-05	-9.63441
CON	2	I7	TRAF3	0.0777968	Postsynapse	0.600805	0.408818
CON	2	I7	TRAF3	0.0777968	Presynapse	0.280683	-0.941078
CON	2	I7	TRAF6	0.805605	Cytoskeleton	0.00597456	-5.11425
CON	2	I7	TRAF6	0.805605	Cytosol	0.802989	1.40508
CON	2	I7	TRAF6	0.805605	Secretory Pathway	0.104415	-2.1491
CON	2	I7	TRAF6	0.805605	Mitochondria	0.00808127	-4.81009
CON	2	I7	TRAF6	0.805605	Ribosome	6.23778e-05	-9.68224
CON	2	I7	TRAF6	0.805605	Nucleus	0.000454792	-7.69522
CON	2	I7	TRAF6	0.805605	Peroxisome	0.00610546	-5.09245
CON	2	I7	TRAF6	0.805605	Plasma Membrane	0.0245965	-3.68025
CON	2	I7	TRAF6	0.805605	Proteasome	0.00185774	-6.28654
CON	2	I7	TRAF6	0.805605	Postsynapse	0.0029264	-5.83105
CON	2	I7	TRAF6	0.805605	Presynapse	0.0425369	-3.11391
CON	2	I7	TRAFD1	0.112071	Cytoskeleton	0.00632682	-5.05661
CON	2	I7	TRAFD1	0.112071	Cytosol	0.575933	0.306101
CON	2	I7	TRAFD1	0.112071	Secretory Pathway	0.356179	-0.591986
CON	2	I7	TRAFD1	0.112071	Mitochondria	0.00129797	-6.64565
CON	2	I7	TRAFD1	0.112071	Ribosome	9.14596e-05	-9.29952
CON	2	I7	TRAFD1	0.112071	Nucleus	0.00393702	-5.53339
CON	2	I7	TRAFD1	0.112071	Peroxisome	0.000626659	-7.37448
CON	2	I7	TRAFD1	0.112071	Plasma Membrane	0.0431948	-3.09788
CON	2	I7	TRAFD1	0.112071	Proteasome	0.00137624	-6.58702
CON	2	I7	TRAFD1	0.112071	Postsynapse	0.000261553	-8.24861
CON	2	I7	TRAFD1	0.112071	Presynapse	0.0107748	-4.51972
CON	2	I7	TRAM1	0.109911	Cytoskeleton	1.49909e-05	-11.1081
CON	2	I7	TRAM1	0.109911	Cytosol	0.00482587	-5.32893
CON	2	I7	TRAM1	0.109911	Secretory Pathway	0.684787	0.775858
CON	2	I7	TRAM1	0.109911	Mitochondria	1.44054e-10	-13.8155
CON	2	I7	TRAM1	0.109911	Ribosome	0.00105102	-6.85695
CON	2	I7	TRAM1	0.109911	Nucleus	4.87157e-05	-9.92946
CON	2	I7	TRAM1	0.109911	Peroxisome	1.31869e-06	-13.5389
CON	2	I7	TRAM1	0.109911	Plasma Membrane	0.162267	-1.64146
CON	2	I7	TRAM1	0.109911	Proteasome	0.00162209	-6.42241
CON	2	I7	TRAM1	0.109911	Postsynapse	7.83454e-10	-13.8155
CON	2	I7	TRAM1	0.109911	Presynapse	0.145382	-1.77129
CON	2	I7	TRAP1	1	Cytoskeleton	0.000275726	-8.19583
CON	2	I7	TRAP1	1	Cytosol	0.00147025	-6.52085
CON	2	I7	TRAP1	1	Secretory Pathway	3.23703e-06	-12.6409
CON	2	I7	TRAP1	1	Mitochondria	0.700963	0.85189
CON	2	I7	TRAP1	1	Ribosome	7.42823e-09	-13.8155
CON	2	I7	TRAP1	1	Nucleus	1.59682e-07	-13.8155
CON	2	I7	TRAP1	1	Peroxisome	0.00107947	-6.8302
CON	2	I7	TRAP1	1	Plasma Membrane	1.59895e-06	-13.3462
CON	2	I7	TRAP1	1	Proteasome	5.73648e-06	-12.0687
CON	2	I7	TRAP1	1	Postsynapse	0.295686	-0.867928
CON	2	I7	TRAP1	1	Presynapse	0.000514808	-7.5712
CON	2	I7	TRAPPC1	0.0367777	Cytoskeleton	0.00504189	-5.28492
CON	2	I7	TRAPPC1	0.0367777	Cytosol	0.0573624	-2.79929
CON	2	I7	TRAPPC1	0.0367777	Secretory Pathway	0.139211	-1.82186
CON	2	I7	TRAPPC1	0.0367777	Mitochondria	0.000670667	-7.30657
CON	2	I7	TRAPPC1	0.0367777	Ribosome	0.0138695	-4.26409
CON	2	I7	TRAPPC1	0.0367777	Nucleus	0.0145527	-4.21532
CON	2	I7	TRAPPC1	0.0367777	Peroxisome	6.67823e-05	-9.61401
CON	2	I7	TRAPPC1	0.0367777	Plasma Membrane	0.064256	-2.67847
CON	2	I7	TRAPPC1	0.0367777	Proteasome	0.00590695	-5.1257
CON	2	I7	TRAPPC1	0.0367777	Postsynapse	0.000444064	-7.7191
CON	2	I7	TRAPPC1	0.0367777	Presynapse	0.698618	0.840724
CON	2	I7	TRAPPC10	0.546432	Cytoskeleton	0.00731654	-4.91027
CON	2	I7	TRAPPC10	0.546432	Cytosol	0.0884239	-2.33303
CON	2	I7	TRAPPC10	0.546432	Secretory Pathway	0.109022	-2.10077
CON	2	I7	TRAPPC10	0.546432	Mitochondria	0.00189593	-6.26615
CON	2	I7	TRAPPC10	0.546432	Ribosome	0.00230679	-6.06959
CON	2	I7	TRAPPC10	0.546432	Nucleus	0.00379246	-5.57094
CON	2	I7	TRAPPC10	0.546432	Peroxisome	0.00043255	-7.74538
CON	2	I7	TRAPPC10	0.546432	Plasma Membrane	0.0487022	-2.9721
CON	2	I7	TRAPPC10	0.546432	Proteasome	0.00332133	-5.70406
CON	2	I7	TRAPPC10	0.546432	Postsynapse	0.00253941	-5.97328
CON	2	I7	TRAPPC10	0.546432	Presynapse	0.732247	1.00605
CON	2	I7	TRAPPC11	0.216504	Cytoskeleton	0.00243367	-6.01592
CON	2	I7	TRAPPC11	0.216504	Cytosol	0.0381092	-3.22844
CON	2	I7	TRAPPC11	0.216504	Secretory Pathway	0.205076	-1.35486
CON	2	I7	TRAPPC11	0.216504	Mitochondria	0.000114027	-9.07896
CON	2	I7	TRAPPC11	0.216504	Ribosome	0.0842895	-2.38544
CON	2	I7	TRAPPC11	0.216504	Nucleus	0.0416768	-3.13524
CON	2	I7	TRAPPC11	0.216504	Peroxisome	2.60878e-06	-12.8566
CON	2	I7	TRAPPC11	0.216504	Plasma Membrane	0.0677851	-2.62122
CON	2	I7	TRAPPC11	0.216504	Proteasome	0.0144341	-4.22363
CON	2	I7	TRAPPC11	0.216504	Postsynapse	2.00263e-05	-10.8184
CON	2	I7	TRAPPC11	0.216504	Presynapse	0.546058	0.184758
CON	2	I7	TRAPPC12	0.680217	Cytoskeleton	0.0021583	-6.13627
CON	2	I7	TRAPPC12	0.680217	Cytosol	0.017687	-4.01708
CON	2	I7	TRAPPC12	0.680217	Secretory Pathway	0.103921	-2.1544
CON	2	I7	TRAPPC12	0.680217	Mitochondria	0.00011591	-9.06258
CON	2	I7	TRAPPC12	0.680217	Ribosome	0.0891543	-2.32401
CON	2	I7	TRAPPC12	0.680217	Nucleus	0.0355366	-3.30101
CON	2	I7	TRAPPC12	0.680217	Peroxisome	1.72712e-06	-13.2691
CON	2	I7	TRAPPC12	0.680217	Plasma Membrane	0.0411315	-3.14898
CON	2	I7	TRAPPC12	0.680217	Proteasome	0.0158884	-4.12615
CON	2	I7	TRAPPC12	0.680217	Postsynapse	2.29898e-05	-10.6804
CON	2	I7	TRAPPC12	0.680217	Presynapse	0.694382	0.820687
CON	2	I7	TRAPPC13	0.115542	Cytoskeleton	0.00437539	-5.42737
CON	2	I7	TRAPPC13	0.115542	Cytosol	0.563564	0.255639
CON	2	I7	TRAPPC13	0.115542	Secretory Pathway	0.157684	-1.67556
CON	2	I7	TRAPPC13	0.115542	Mitochondria	0.00318951	-5.74469
CON	2	I7	TRAPPC13	0.115542	Ribosome	0.00797269	-4.82373
CON	2	I7	TRAPPC13	0.115542	Nucleus	0.00539306	-5.21724
CON	2	I7	TRAPPC13	0.115542	Peroxisome	5.80886e-05	-9.75348
CON	2	I7	TRAPPC13	0.115542	Plasma Membrane	0.0340804	-3.34436
CON	2	I7	TRAPPC13	0.115542	Proteasome	0.0522007	-2.89905
CON	2	I7	TRAPPC13	0.115542	Postsynapse	9.20747e-05	-9.29282
CON	2	I7	TRAPPC13	0.115542	Presynapse	0.17139	-1.57581
CON	2	I7	TRAPPC14	0.494373	Cytoskeleton	0.0301812	-3.46989
CON	2	I7	TRAPPC14	0.494373	Cytosol	0.285711	-0.916309
CON	2	I7	TRAPPC14	0.494373	Secretory Pathway	0.101535	-2.18028
CON	2	I7	TRAPPC14	0.494373	Mitochondria	0.055758	-2.82936
CON	2	I7	TRAPPC14	0.494373	Ribosome	0.00270194	-5.91108
CON	2	I7	TRAPPC14	0.494373	Nucleus	0.0144802	-4.22039
CON	2	I7	TRAPPC14	0.494373	Peroxisome	0.000678255	-7.29531
CON	2	I7	TRAPPC14	0.494373	Plasma Membrane	0.032167	-3.40412
CON	2	I7	TRAPPC14	0.494373	Proteasome	0.0188953	-3.94977
CON	2	I7	TRAPPC14	0.494373	Postsynapse	0.0109762	-4.50099
CON	2	I7	TRAPPC14	0.494373	Presynapse	0.446916	-0.213138
CON	2	I7	TRAPPC2L	0.26938	Cytoskeleton	0.000999304	-6.90745
CON	2	I7	TRAPPC2L	0.26938	Cytosol	0.047928	-2.98894
CON	2	I7	TRAPPC2L	0.26938	Secretory Pathway	0.288711	-0.901654
CON	2	I7	TRAPPC2L	0.26938	Mitochondria	1.98573e-05	-10.8269
CON	2	I7	TRAPPC2L	0.26938	Ribosome	0.0245469	-3.68231
CON	2	I7	TRAPPC2L	0.26938	Nucleus	0.0066062	-5.01312
CON	2	I7	TRAPPC2L	0.26938	Peroxisome	8.62997e-06	-11.6603
CON	2	I7	TRAPPC2L	0.26938	Plasma Membrane	0.105379	-2.13884
CON	2	I7	TRAPPC2L	0.26938	Proteasome	0.00298046	-5.81269
CON	2	I7	TRAPPC2L	0.26938	Postsynapse	1.41436e-05	-11.1662
CON	2	I7	TRAPPC2L	0.26938	Presynapse	0.522807	0.0912915
CON	2	I7	TRAPPC3	0.491462	Cytoskeleton	0.00399773	-5.51802
CON	2	I7	TRAPPC3	0.491462	Cytosol	0.192771	-1.43211
CON	2	I7	TRAPPC3	0.491462	Secretory Pathway	0.323568	-0.737423
CON	2	I7	TRAPPC3	0.491462	Mitochondria	0.00036491	-7.91549
CON	2	I7	TRAPPC3	0.491462	Ribosome	0.00655432	-5.02106
CON	2	I7	TRAPPC3	0.491462	Nucleus	0.00709978	-4.94057
CON	2	I7	TRAPPC3	0.491462	Peroxisome	0.000105857	-9.15331
CON	2	I7	TRAPPC3	0.491462	Plasma Membrane	0.0968916	-2.23225
CON	2	I7	TRAPPC3	0.491462	Proteasome	0.0069228	-4.96599
CON	2	I7	TRAPPC3	0.491462	Postsynapse	0.000145907	-8.83239
CON	2	I7	TRAPPC3	0.491462	Presynapse	0.361579	-0.568519
CON	2	I7	TRAPPC4	0.117988	Cytoskeleton	0.0039009	-5.54264
CON	2	I7	TRAPPC4	0.117988	Cytosol	0.0737798	-2.53003
CON	2	I7	TRAPPC4	0.117988	Secretory Pathway	0.173824	-1.55876
CON	2	I7	TRAPPC4	0.117988	Mitochondria	0.000392641	-7.84222
CON	2	I7	TRAPPC4	0.117988	Ribosome	0.010442	-4.55142
CON	2	I7	TRAPPC4	0.117988	Nucleus	0.00834349	-4.7779
CON	2	I7	TRAPPC4	0.117988	Peroxisome	5.18078e-05	-9.86792
CON	2	I7	TRAPPC4	0.117988	Plasma Membrane	0.0660927	-2.64832
CON	2	I7	TRAPPC4	0.117988	Proteasome	0.00584335	-5.13659
CON	2	I7	TRAPPC4	0.117988	Postsynapse	0.000235391	-8.35403
CON	2	I7	TRAPPC4	0.117988	Presynapse	0.657094	0.650369
CON	2	I7	TRAPPC5	0.10972	Cytoskeleton	0.00273174	-5.90008
CON	2	I7	TRAPPC5	0.10972	Cytosol	0.064767	-2.67
CON	2	I7	TRAPPC5	0.10972	Secretory Pathway	0.144674	-1.777
CON	2	I7	TRAPPC5	0.10972	Mitochondria	0.000234531	-8.35769
CON	2	I7	TRAPPC5	0.10972	Ribosome	0.00434948	-5.43334
CON	2	I7	TRAPPC5	0.10972	Nucleus	0.00270077	-5.91151
CON	2	I7	TRAPPC5	0.10972	Peroxisome	0.00010452	-9.16603
CON	2	I7	TRAPPC5	0.10972	Plasma Membrane	0.0611216	-2.73182
CON	2	I7	TRAPPC5	0.10972	Proteasome	0.00263172	-5.93748
CON	2	I7	TRAPPC5	0.10972	Postsynapse	0.000314051	-8.06564
CON	2	I7	TRAPPC5	0.10972	Presynapse	0.716371	0.926529
CON	2	I7	TRAPPC6B	0.0861588	Cytoskeleton	0.00542749	-5.21084
CON	2	I7	TRAPPC6B	0.0861588	Cytosol	0.109851	-2.09226
CON	2	I7	TRAPPC6B	0.0861588	Secretory Pathway	0.165777	-1.61586
CON	2	I7	TRAPPC6B	0.0861588	Mitochondria	0.000824004	-7.10051
CON	2	I7	TRAPPC6B	0.0861588	Ribosome	0.00586959	-5.13208
CON	2	I7	TRAPPC6B	0.0861588	Nucleus	0.00614875	-5.08534
CON	2	I7	TRAPPC6B	0.0861588	Peroxisome	0.000150317	-8.80262
CON	2	I7	TRAPPC6B	0.0861588	Plasma Membrane	0.0635154	-2.69085
CON	2	I7	TRAPPC6B	0.0861588	Proteasome	0.00763387	-4.8675
CON	2	I7	TRAPPC6B	0.0861588	Postsynapse	0.000484497	-7.63192
CON	2	I7	TRAPPC6B	0.0861588	Presynapse	0.634319	0.550789
CON	2	I7	TRAPPC8	1	Cytoskeleton	0.00226854	-6.08635
CON	2	I7	TRAPPC8	1	Cytosol	0.0174318	-4.03187
CON	2	I7	TRAPPC8	1	Secretory Pathway	0.0602391	-2.7473
CON	2	I7	TRAPPC8	1	Mitochondria	0.000276658	-8.19245
CON	2	I7	TRAPPC8	1	Ribosome	0.0985681	-2.21324
CON	2	I7	TRAPPC8	1	Nucleus	0.0293955	-3.49708
CON	2	I7	TRAPPC8	1	Peroxisome	1.4182e-06	-13.4661
CON	2	I7	TRAPPC8	1	Plasma Membrane	0.024687	-3.67648
CON	2	I7	TRAPPC8	1	Proteasome	0.0260182	-3.6226
CON	2	I7	TRAPPC8	1	Postsynapse	3.18005e-05	-10.356
CON	2	I7	TRAPPC8	1	Presynapse	0.741082	1.0516
CON	2	I7	TRAPPC9	0.486951	Cytoskeleton	0.00418538	-5.47196
CON	2	I7	TRAPPC9	0.486951	Cytosol	0.035031	-3.31586
CON	2	I7	TRAPPC9	0.486951	Secretory Pathway	0.0851048	-2.37493
CON	2	I7	TRAPPC9	0.486951	Mitochondria	0.000577327	-7.45652
CON	2	I7	TRAPPC9	0.486951	Ribosome	0.00404306	-5.5067
CON	2	I7	TRAPPC9	0.486951	Nucleus	0.00447315	-5.40518
CON	2	I7	TRAPPC9	0.486951	Peroxisome	0.000134743	-8.91201
CON	2	I7	TRAPPC9	0.486951	Plasma Membrane	0.044553	-3.0655
CON	2	I7	TRAPPC9	0.486951	Proteasome	0.00195243	-6.23673
CON	2	I7	TRAPPC9	0.486951	Postsynapse	0.00113351	-6.7813
CON	2	I7	TRAPPC9	0.486951	Presynapse	0.818812	1.50832
CON	2	I7	TREX1	0.128587	Cytoskeleton	3.63162e-07	-13.8155
CON	2	I7	TREX1	0.128587	Cytosol	0.0134999	-4.29148
CON	2	I7	TREX1	0.128587	Secretory Pathway	0.539849	0.159733
CON	2	I7	TREX1	0.128587	Mitochondria	6.05906e-12	-13.8155
CON	2	I7	TREX1	0.128587	Ribosome	4.65047e-05	-9.97591
CON	2	I7	TREX1	0.128587	Nucleus	3.34731e-07	-13.8155
CON	2	I7	TREX1	0.128587	Peroxisome	0.000164887	-8.71009
CON	2	I7	TREX1	0.128587	Plasma Membrane	0.428978	-0.286024
CON	2	I7	TREX1	0.128587	Proteasome	4.7984e-07	-13.8155
CON	2	I7	TREX1	0.128587	Postsynapse	2.23734e-09	-13.8155
CON	2	I7	TREX1	0.128587	Presynapse	0.0174614	-4.03015
CON	2	I7	TRHDE	0.555522	Cytoskeleton	0.0166424	-4.07902
CON	2	I7	TRHDE	0.555522	Cytosol	0.467852	-0.128768
CON	2	I7	TRHDE	0.555522	Secretory Pathway	0.127605	-1.9223
CON	2	I7	TRHDE	0.555522	Mitochondria	0.0163799	-4.09519
CON	2	I7	TRHDE	0.555522	Ribosome	5.63844e-05	-9.78326
CON	2	I7	TRHDE	0.555522	Nucleus	0.00067083	-7.30632
CON	2	I7	TRHDE	0.555522	Peroxisome	0.0453206	-3.04761
CON	2	I7	TRHDE	0.555522	Plasma Membrane	0.0504868	-2.93424
CON	2	I7	TRHDE	0.555522	Proteasome	0.000692924	-7.2739
CON	2	I7	TRHDE	0.555522	Postsynapse	0.0605562	-2.74172
CON	2	I7	TRHDE	0.555522	Presynapse	0.213737	-1.30255
CON	2	I7	TRIAP1	0.995568	Cytoskeleton	6.31581e-05	-9.66981
CON	2	I7	TRIAP1	0.995568	Cytosol	4.03928e-06	-12.4194
CON	2	I7	TRIAP1	0.995568	Secretory Pathway	1.1486e-05	-11.3744
CON	2	I7	TRIAP1	0.995568	Mitochondria	0.000312833	-8.06953
CON	2	I7	TRIAP1	0.995568	Ribosome	0.810506	1.4533
CON	2	I7	TRIAP1	0.995568	Nucleus	0.0541169	-2.86097
CON	2	I7	TRIAP1	0.995568	Peroxisome	1.02107e-12	-13.8155
CON	2	I7	TRIAP1	0.995568	Plasma Membrane	5.47334e-06	-12.1156
CON	2	I7	TRIAP1	0.995568	Proteasome	0.102524	-2.16949
CON	2	I7	TRIAP1	0.995568	Postsynapse	1.14409e-07	-13.8155
CON	2	I7	TRIAP1	0.995568	Presynapse	0.0324561	-3.39487
CON	2	I7	TRIM13	0.109911	Cytoskeleton	1.57006e-09	-13.8155
CON	2	I7	TRIM13	0.109911	Cytosol	0.00322636	-5.73317
CON	2	I7	TRIM13	0.109911	Secretory Pathway	0.431804	-0.274496
CON	2	I7	TRIM13	0.109911	Mitochondria	9.64948e-16	-13.8155
CON	2	I7	TRIM13	0.109911	Ribosome	7.45992e-07	-13.8155
CON	2	I7	TRIM13	0.109911	Nucleus	1.28414e-09	-13.8155
CON	2	I7	TRIM13	0.109911	Peroxisome	0.00028111	-8.17648
CON	2	I7	TRIM13	0.109911	Plasma Membrane	0.564097	0.257805
CON	2	I7	TRIM13	0.109911	Proteasome	1.04208e-10	-13.8155
CON	2	I7	TRIM13	0.109911	Postsynapse	2.53635e-11	-13.8155
CON	2	I7	TRIM13	0.109911	Presynapse	0.000591509	-7.43224
CON	2	I7	TRIM2	0.605419	Cytoskeleton	0.00849539	-4.7597
CON	2	I7	TRIM2	0.605419	Cytosol	0.61032	0.448658
CON	2	I7	TRIM2	0.605419	Secretory Pathway	0.174824	-1.55182
CON	2	I7	TRIM2	0.605419	Mitochondria	0.00614567	-5.08584
CON	2	I7	TRIM2	0.605419	Ribosome	0.00151287	-6.49223
CON	2	I7	TRIM2	0.605419	Nucleus	0.00440148	-5.4214
CON	2	I7	TRIM2	0.605419	Peroxisome	0.000680804	-7.29156
CON	2	I7	TRIM2	0.605419	Plasma Membrane	0.0441824	-3.07424
CON	2	I7	TRIM2	0.605419	Proteasome	0.0172955	-4.03986
CON	2	I7	TRIM2	0.605419	Postsynapse	0.000683329	-7.28785
CON	2	I7	TRIM2	0.605419	Presynapse	0.131459	-1.88812
CON	2	I7	TRIM21	0.99987	Cytoskeleton	1.4913e-05	-11.1133
CON	2	I7	TRIM21	0.99987	Cytosol	0.0402005	-3.17284
CON	2	I7	TRIM21	0.99987	Secretory Pathway	1.09882e-05	-11.4187
CON	2	I7	TRIM21	0.99987	Mitochondria	0.00311294	-5.76907
CON	2	I7	TRIM21	0.99987	Ribosome	1.16721e-08	-13.8155
CON	2	I7	TRIM21	0.99987	Nucleus	4.99901e-10	-13.8155
CON	2	I7	TRIM21	0.99987	Peroxisome	0.952796	3.00492
CON	2	I7	TRIM21	0.99987	Plasma Membrane	1.99018e-05	-10.8247
CON	2	I7	TRIM21	0.99987	Proteasome	0.000660731	-7.3215
CON	2	I7	TRIM21	0.99987	Postsynapse	0.0011327	-6.78202
CON	2	I7	TRIM21	0.99987	Presynapse	0.00205122	-6.18727
CON	2	I7	TRIM23	0.0252324	Cytoskeleton	0.000444281	-7.71861
CON	2	I7	TRIM23	0.0252324	Cytosol	0.896817	2.16235
CON	2	I7	TRIM23	0.0252324	Secretory Pathway	0.0124943	-4.36991
CON	2	I7	TRIM23	0.0252324	Mitochondria	0.00321581	-5.73646
CON	2	I7	TRIM23	0.0252324	Ribosome	4.3905e-05	-10.0334
CON	2	I7	TRIM23	0.0252324	Nucleus	3.05479e-06	-12.6988
CON	2	I7	TRIM23	0.0252324	Peroxisome	0.000931778	-6.97748
CON	2	I7	TRIM23	0.0252324	Plasma Membrane	0.00305733	-5.78715
CON	2	I7	TRIM23	0.0252324	Proteasome	0.00560751	-5.17803
CON	2	I7	TRIM23	0.0252324	Postsynapse	0.000234432	-8.35811
CON	2	I7	TRIM23	0.0252324	Presynapse	0.0771504	-2.48171
CON	2	I7	TRIM25	0.408497	Cytoskeleton	0.0013581	-6.60031
CON	2	I7	TRIM25	0.408497	Cytosol	0.0176981	-4.01644
CON	2	I7	TRIM25	0.408497	Secretory Pathway	0.162765	-1.6378
CON	2	I7	TRIM25	0.408497	Mitochondria	2.57704e-05	-10.5663
CON	2	I7	TRIM25	0.408497	Ribosome	0.0361597	-3.28298
CON	2	I7	TRIM25	0.408497	Nucleus	0.014297	-4.23331
CON	2	I7	TRIM25	0.408497	Peroxisome	7.34474e-06	-11.8215
CON	2	I7	TRIM25	0.408497	Plasma Membrane	0.0797547	-2.44568
CON	2	I7	TRIM25	0.408497	Proteasome	0.00398296	-5.52174
CON	2	I7	TRIM25	0.408497	Postsynapse	2.35993e-05	-10.6543
CON	2	I7	TRIM25	0.408497	Presynapse	0.683928	0.771884
CON	2	I7	TRIM26	0.0117766	Cytoskeleton	0.00146025	-6.52768
CON	2	I7	TRIM26	0.0117766	Cytosol	0.00152549	-6.48391
CON	2	I7	TRIM26	0.0117766	Secretory Pathway	0.0203414	-3.87455
CON	2	I7	TRIM26	0.0117766	Mitochondria	6.74221e-05	-9.60447
CON	2	I7	TRIM26	0.0117766	Ribosome	0.318334	-0.761438
CON	2	I7	TRIM26	0.0117766	Nucleus	0.187192	-1.46836
CON	2	I7	TRIM26	0.0117766	Peroxisome	5.21765e-07	-13.8155
CON	2	I7	TRIM26	0.0117766	Plasma Membrane	0.0177452	-4.01373
CON	2	I7	TRIM26	0.0117766	Proteasome	0.0217619	-3.80559
CON	2	I7	TRIM26	0.0117766	Postsynapse	1.22956e-05	-11.3063
CON	2	I7	TRIM26	0.0117766	Presynapse	0.431559	-0.275493
CON	2	I7	TRIM28	1	Cytoskeleton	0.00476811	-5.34103
CON	2	I7	TRIM28	1	Cytosol	0.00202734	-6.199
CON	2	I7	TRIM28	1	Secretory Pathway	0.051517	-2.91295
CON	2	I7	TRIM28	1	Mitochondria	0.000120802	-9.02124
CON	2	I7	TRIM28	1	Ribosome	8.22667e-05	-9.40546
CON	2	I7	TRIM28	1	Nucleus	0.931743	2.61378
CON	2	I7	TRIM28	1	Peroxisome	9.45736e-06	-11.5687
CON	2	I7	TRIM28	1	Plasma Membrane	0.00943399	-4.65396
CON	2	I7	TRIM28	1	Proteasome	4.57945e-05	-9.9913
CON	2	I7	TRIM28	1	Postsynapse	5.57036e-05	-9.79541
CON	2	I7	TRIM28	1	Presynapse	0.000196532	-8.53449
CON	2	I7	TRIM3	0.724894	Cytoskeleton	0.0131825	-4.3156
CON	2	I7	TRIM3	0.724894	Cytosol	0.142151	-1.79754
CON	2	I7	TRIM3	0.724894	Secretory Pathway	0.091041	-2.30099
CON	2	I7	TRIM3	0.724894	Mitochondria	0.00782696	-4.84232
CON	2	I7	TRIM3	0.724894	Ribosome	0.0010798	-6.82989
CON	2	I7	TRIM3	0.724894	Nucleus	0.00316569	-5.75221
CON	2	I7	TRIM3	0.724894	Peroxisome	0.00239434	-6.03225
CON	2	I7	TRIM3	0.724894	Plasma Membrane	0.0454965	-3.04356
CON	2	I7	TRIM3	0.724894	Proteasome	0.00373766	-5.58555
CON	2	I7	TRIM3	0.724894	Postsynapse	0.0117999	-4.4278
CON	2	I7	TRIM3	0.724894	Presynapse	0.678124	0.745166
CON	2	I7	TRIM32	0.500551	Cytoskeleton	0.00590655	-5.12577
CON	2	I7	TRIM32	0.500551	Cytosol	0.063354	-2.69357
CON	2	I7	TRIM32	0.500551	Secretory Pathway	0.0361707	-3.28267
CON	2	I7	TRIM32	0.500551	Mitochondria	0.00501206	-5.29088
CON	2	I7	TRIM32	0.500551	Ribosome	0.00142955	-6.54896
CON	2	I7	TRIM32	0.500551	Nucleus	0.00138189	-6.58292
CON	2	I7	TRIM32	0.500551	Peroxisome	0.000744065	-7.20264
CON	2	I7	TRIM32	0.500551	Plasma Membrane	0.0220644	-3.79148
CON	2	I7	TRIM32	0.500551	Proteasome	0.00256748	-5.96226
CON	2	I7	TRIM32	0.500551	Postsynapse	0.00765516	-4.86469
CON	2	I7	TRIM32	0.500551	Presynapse	0.853714	1.76403
CON	2	I7	TRIM36	0.719422	Cytoskeleton	0.00924039	-4.67489
CON	2	I7	TRIM36	0.719422	Cytosol	0.31431	-0.780046
CON	2	I7	TRIM36	0.719422	Secretory Pathway	0.333126	-0.694079
CON	2	I7	TRIM36	0.719422	Mitochondria	0.00146232	-6.52627
CON	2	I7	TRIM36	0.719422	Ribosome	0.000827218	-7.09661
CON	2	I7	TRIM36	0.719422	Nucleus	0.00472931	-5.34923
CON	2	I7	TRIM36	0.719422	Peroxisome	0.00216268	-6.13424
CON	2	I7	TRIM36	0.719422	Plasma Membrane	0.110365	-2.08702
CON	2	I7	TRIM36	0.719422	Proteasome	0.00244624	-6.01075
CON	2	I7	TRIM36	0.719422	Postsynapse	0.00176785	-6.33622
CON	2	I7	TRIM36	0.719422	Presynapse	0.219563	-1.26822
CON	2	I7	TRIM4	0.999096	Cytoskeleton	0.000655068	-7.33012
CON	2	I7	TRIM4	0.999096	Cytosol	0.928908	2.57003
CON	2	I7	TRIM4	0.999096	Secretory Pathway	0.057044	-2.8052
CON	2	I7	TRIM4	0.999096	Mitochondria	0.00109857	-6.81265
CON	2	I7	TRIM4	0.999096	Ribosome	4.62494e-05	-9.98142
CON	2	I7	TRIM4	0.999096	Nucleus	0.00192369	-6.25158
CON	2	I7	TRIM4	0.999096	Peroxisome	9.09658e-06	-11.6076
CON	2	I7	TRIM4	0.999096	Plasma Membrane	0.00265859	-5.9273
CON	2	I7	TRIM4	0.999096	Proteasome	0.00757085	-4.87585
CON	2	I7	TRIM4	0.999096	Postsynapse	7.95053e-07	-13.8155
CON	2	I7	TRIM4	0.999096	Presynapse	8.55277e-05	-9.36658
CON	2	I7	TRIM46	0.110346	Cytoskeleton	0.017534	-4.02592
CON	2	I7	TRIM46	0.110346	Cytosol	0.0198283	-3.90062
CON	2	I7	TRIM46	0.110346	Secretory Pathway	0.169828	-1.58684
CON	2	I7	TRIM46	0.110346	Mitochondria	0.00161871	-6.42451
CON	2	I7	TRIM46	0.110346	Ribosome	0.0132235	-4.31245
CON	2	I7	TRIM46	0.110346	Nucleus	0.166521	-1.61049
CON	2	I7	TRIM46	0.110346	Peroxisome	4.36683e-05	-10.0388
CON	2	I7	TRIM46	0.110346	Plasma Membrane	0.0726879	-2.54612
CON	2	I7	TRIM46	0.110346	Proteasome	0.00201925	-6.20301
CON	2	I7	TRIM46	0.110346	Postsynapse	0.00246214	-6.00426
CON	2	I7	TRIM46	0.110346	Presynapse	0.534234	0.137149
CON	2	I7	TRIM47	0.499438	Cytoskeleton	0.0377321	-3.23878
CON	2	I7	TRIM47	0.499438	Cytosol	0.477173	-0.0913706
CON	2	I7	TRIM47	0.499438	Secretory Pathway	0.0772889	-2.47977
CON	2	I7	TRIM47	0.499438	Mitochondria	0.187297	-1.46767
CON	2	I7	TRIM47	0.499438	Ribosome	0.000989938	-6.91688
CON	2	I7	TRIM47	0.499438	Nucleus	0.0132414	-4.31108
CON	2	I7	TRIM47	0.499438	Peroxisome	0.00111818	-6.79494
CON	2	I7	TRIM47	0.499438	Plasma Membrane	0.0195296	-3.9161
CON	2	I7	TRIM47	0.499438	Proteasome	0.0173397	-4.03727
CON	2	I7	TRIM47	0.499438	Postsynapse	0.0175372	-4.02574
CON	2	I7	TRIM47	0.499438	Presynapse	0.150753	-1.72871
CON	2	I7	TRIM56	0.986643	Cytoskeleton	0.00211517	-6.1565
CON	2	I7	TRIM56	0.986643	Cytosol	0.900838	2.20657
CON	2	I7	TRIM56	0.986643	Secretory Pathway	0.0616172	-2.72322
CON	2	I7	TRIM56	0.986643	Mitochondria	0.00592048	-5.1234
CON	2	I7	TRIM56	0.986643	Ribosome	0.000167408	-8.69491
CON	2	I7	TRIM56	0.986643	Nucleus	0.00573594	-5.15525
CON	2	I7	TRIM56	0.986643	Peroxisome	1.88601e-05	-10.8784
CON	2	I7	TRIM56	0.986643	Plasma Membrane	0.00405266	-5.50432
CON	2	I7	TRIM56	0.986643	Proteasome	0.0190672	-3.94053
CON	2	I7	TRIM56	0.986643	Postsynapse	6.75858e-06	-11.9047
CON	2	I7	TRIM56	0.986643	Presynapse	0.000460714	-7.68227
CON	2	I7	TRIM9	0.919944	Cytoskeleton	0.00970426	-4.62544
CON	2	I7	TRIM9	0.919944	Cytosol	0.683138	0.76823
CON	2	I7	TRIM9	0.919944	Secretory Pathway	0.158246	-1.67134
CON	2	I7	TRIM9	0.919944	Mitochondria	0.0077314	-4.8547
CON	2	I7	TRIM9	0.919944	Ribosome	0.000213022	-8.4539
CON	2	I7	TRIM9	0.919944	Nucleus	0.00154174	-6.4733
CON	2	I7	TRIM9	0.919944	Peroxisome	0.00474936	-5.34499
CON	2	I7	TRIM9	0.919944	Plasma Membrane	0.0419695	-3.12794
CON	2	I7	TRIM9	0.919944	Proteasome	0.00440178	-5.42134
CON	2	I7	TRIM9	0.919944	Postsynapse	0.0027907	-5.87867
CON	2	I7	TRIM9	0.919944	Presynapse	0.0855143	-2.36968
CON	2	I7	TRIO	1	Cytoskeleton	0.0149357	-4.18895
CON	2	I7	TRIO	1	Cytosol	0.0482093	-2.98279
CON	2	I7	TRIO	1	Secretory Pathway	0.00901316	-4.70002
CON	2	I7	TRIO	1	Mitochondria	0.0993668	-2.20428
CON	2	I7	TRIO	1	Ribosome	1.50879e-05	-11.1016
CON	2	I7	TRIO	1	Nucleus	0.000284986	-8.16278
CON	2	I7	TRIO	1	Peroxisome	0.0136625	-4.27934
CON	2	I7	TRIO	1	Plasma Membrane	0.00478942	-5.33654
CON	2	I7	TRIO	1	Proteasome	0.000154882	-8.77269
CON	2	I7	TRIO	1	Postsynapse	0.620279	0.490733
CON	2	I7	TRIO	1	Presynapse	0.189289	-1.45464
CON	2	I7	TRIOBP	0.0700533	Cytoskeleton	0.0378842	-3.2346
CON	2	I7	TRIOBP	0.0700533	Cytosol	0.0109578	-4.50269
CON	2	I7	TRIOBP	0.0700533	Secretory Pathway	0.245558	-1.12245
CON	2	I7	TRIOBP	0.0700533	Mitochondria	0.000531707	-7.53889
CON	2	I7	TRIOBP	0.0700533	Ribosome	0.000938919	-6.96984
CON	2	I7	TRIOBP	0.0700533	Nucleus	0.281113	-0.938947
CON	2	I7	TRIOBP	0.0700533	Peroxisome	0.0127009	-4.3533
CON	2	I7	TRIOBP	0.0700533	Plasma Membrane	0.24154	-1.14426
CON	2	I7	TRIOBP	0.0700533	Proteasome	0.000634924	-7.36137
CON	2	I7	TRIOBP	0.0700533	Postsynapse	0.0126932	-4.35391
CON	2	I7	TRIOBP	0.0700533	Presynapse	0.155448	-1.6925
CON	2	I7	TRIP11	1	Cytoskeleton	0.0405526	-3.16376
CON	2	I7	TRIP11	1	Cytosol	0.000584852	-7.44357
CON	2	I7	TRIP11	1	Secretory Pathway	0.00116701	-6.75214
CON	2	I7	TRIP11	1	Mitochondria	0.297722	-0.85817
CON	2	I7	TRIP11	1	Ribosome	0.000219697	-8.42304
CON	2	I7	TRIP11	1	Nucleus	0.15789	-1.67402
CON	2	I7	TRIP11	1	Peroxisome	7.21129e-05	-9.53721
CON	2	I7	TRIP11	1	Plasma Membrane	0.000847429	-7.07246
CON	2	I7	TRIP11	1	Proteasome	0.000185051	-8.59469
CON	2	I7	TRIP11	1	Postsynapse	0.466992	-0.132224
CON	2	I7	TRIP11	1	Presynapse	0.0337678	-3.3539
CON	2	I7	TRIP12	0.0154096	Cytoskeleton	0.0178161	-4.00967
CON	2	I7	TRIP12	0.0154096	Cytosol	0.033989	-3.34714
CON	2	I7	TRIP12	0.0154096	Secretory Pathway	0.27179	-0.985562
CON	2	I7	TRIP12	0.0154096	Mitochondria	0.000938898	-6.96986
CON	2	I7	TRIP12	0.0154096	Ribosome	0.00709644	-4.94104
CON	2	I7	TRIP12	0.0154096	Nucleus	0.11035	-2.08717
CON	2	I7	TRIP12	0.0154096	Peroxisome	0.000192754	-8.55391
CON	2	I7	TRIP12	0.0154096	Plasma Membrane	0.121072	-1.98232
CON	2	I7	TRIP12	0.0154096	Proteasome	0.00253831	-5.97371
CON	2	I7	TRIP12	0.0154096	Postsynapse	0.00189788	-6.26512
CON	2	I7	TRIP12	0.0154096	Presynapse	0.432319	-0.272397
CON	2	I7	TRIP6	0.0138864	Cytoskeleton	0.041929	-3.12894
CON	2	I7	TRIP6	0.0138864	Cytosol	0.352262	-0.609112
CON	2	I7	TRIP6	0.0138864	Secretory Pathway	0.356601	-0.590146
CON	2	I7	TRIP6	0.0138864	Mitochondria	0.0175431	-4.0254
CON	2	I7	TRIP6	0.0138864	Ribosome	0.000950953	-6.95709
CON	2	I7	TRIP6	0.0138864	Nucleus	0.0545573	-2.8524
CON	2	I7	TRIP6	0.0138864	Peroxisome	0.000903174	-7.00869
CON	2	I7	TRIP6	0.0138864	Plasma Membrane	0.0719065	-2.55777
CON	2	I7	TRIP6	0.0138864	Proteasome	0.00569721	-5.16207
CON	2	I7	TRIP6	0.0138864	Postsynapse	0.00519291	-5.25526
CON	2	I7	TRIP6	0.0138864	Presynapse	0.0924568	-2.284
CON	2	I7	TRIQK	0.0141048	Cytoskeleton	0.0102395	-4.57121
CON	2	I7	TRIQK	0.0141048	Cytosol	0.133128	-1.87358
CON	2	I7	TRIQK	0.0141048	Secretory Pathway	0.0115621	-4.4484
CON	2	I7	TRIQK	0.0141048	Mitochondria	0.0793866	-2.45071
CON	2	I7	TRIQK	0.0141048	Ribosome	7.01857e-05	-9.5643
CON	2	I7	TRIQK	0.0141048	Nucleus	9.88986e-05	-9.22132
CON	2	I7	TRIQK	0.0141048	Peroxisome	0.0020866	-6.17013
CON	2	I7	TRIQK	0.0141048	Plasma Membrane	0.00402701	-5.5107
CON	2	I7	TRIQK	0.0141048	Proteasome	0.00312004	-5.76678
CON	2	I7	TRIQK	0.0141048	Postsynapse	0.0662779	-2.64532
CON	2	I7	TRIQK	0.0141048	Presynapse	0.690003	0.800133
CON	2	I7	TRIR	0.0151118	Cytoskeleton	0.00560584	-5.17832
CON	2	I7	TRIR	0.0151118	Cytosol	0.108973	-2.10128
CON	2	I7	TRIR	0.0151118	Secretory Pathway	0.592432	0.374028
CON	2	I7	TRIR	0.0151118	Mitochondria	0.000108033	-9.13296
CON	2	I7	TRIR	0.0151118	Ribosome	0.0007728	-7.16472
CON	2	I7	TRIR	0.0151118	Nucleus	0.021826	-3.80259
CON	2	I7	TRIR	0.0151118	Peroxisome	0.00146799	-6.52239
CON	2	I7	TRIR	0.0151118	Plasma Membrane	0.217633	-1.27951
CON	2	I7	TRIR	0.0151118	Proteasome	0.000672855	-7.30331
CON	2	I7	TRIR	0.0151118	Postsynapse	0.000281414	-8.1754
CON	2	I7	TRIR	0.0151118	Presynapse	0.0502278	-2.93965
CON	2	I7	TRMT1	0.999416	Cytoskeleton	0.00109342	-6.81735
CON	2	I7	TRMT1	0.999416	Cytosol	4.46771e-06	-12.3186
CON	2	I7	TRMT1	0.999416	Secretory Pathway	1.00603e-05	-11.5069
CON	2	I7	TRMT1	0.999416	Mitochondria	0.0162038	-4.10617
CON	2	I7	TRMT1	0.999416	Ribosome	4.99145e-09	-13.8155
CON	2	I7	TRMT1	0.999416	Nucleus	9.78472e-05	-9.23201
CON	2	I7	TRMT1	0.999416	Peroxisome	5.30797e-06	-12.1463
CON	2	I7	TRMT1	0.999416	Plasma Membrane	3.13479e-06	-12.6729
CON	2	I7	TRMT1	0.999416	Proteasome	5.95906e-09	-13.8155
CON	2	I7	TRMT1	0.999416	Postsynapse	0.982395	4.0218
CON	2	I7	TRMT1	0.999416	Presynapse	0.000187209	-8.5831
CON	2	I7	TRMT10C	1	Cytoskeleton	0.00203679	-6.19434
CON	2	I7	TRMT10C	1	Cytosol	0.050867	-2.92633
CON	2	I7	TRMT10C	1	Secretory Pathway	0.000440295	-7.72762
CON	2	I7	TRMT10C	1	Mitochondria	0.385271	-0.467236
CON	2	I7	TRMT10C	1	Ribosome	1.76232e-06	-13.2489
CON	2	I7	TRMT10C	1	Nucleus	3.32281e-06	-12.6147
CON	2	I7	TRMT10C	1	Peroxisome	0.0135528	-4.28752
CON	2	I7	TRMT10C	1	Plasma Membrane	0.000282256	-8.17241
CON	2	I7	TRMT10C	1	Proteasome	0.000121599	-9.01466
CON	2	I7	TRMT10C	1	Postsynapse	0.492666	-0.0293392
CON	2	I7	TRMT10C	1	Presynapse	0.0547577	-2.84852
CON	2	I7	TRMT11	0.297329	Cytoskeleton	0.00540567	-5.21489
CON	2	I7	TRMT11	0.297329	Cytosol	0.0260114	-3.62287
CON	2	I7	TRMT11	0.297329	Secretory Pathway	0.000564568	-7.47888
CON	2	I7	TRMT11	0.297329	Mitochondria	0.80583	1.42314
CON	2	I7	TRMT11	0.297329	Ribosome	7.43593e-07	-13.8155
CON	2	I7	TRMT11	0.297329	Nucleus	9.52019e-05	-9.25942
CON	2	I7	TRMT11	0.297329	Peroxisome	0.000945408	-6.96295
CON	2	I7	TRMT11	0.297329	Plasma Membrane	0.000130352	-8.94514
CON	2	I7	TRMT11	0.297329	Proteasome	9.11569e-05	-9.30284
CON	2	I7	TRMT11	0.297329	Postsynapse	0.158469	-1.66966
CON	2	I7	TRMT11	0.297329	Presynapse	0.00245618	-6.00669
CON	2	I7	TRMT112	0.517962	Cytoskeleton	0.0106446	-4.532
CON	2	I7	TRMT112	0.517962	Cytosol	0.603068	0.418266
CON	2	I7	TRMT112	0.517962	Secretory Pathway	0.105368	-2.13895
CON	2	I7	TRMT112	0.517962	Mitochondria	0.0175787	-4.02333
CON	2	I7	TRMT112	0.517962	Ribosome	0.000397966	-7.82875
CON	2	I7	TRMT112	0.517962	Nucleus	0.00126765	-6.66932
CON	2	I7	TRMT112	0.517962	Peroxisome	0.00450721	-5.39756
CON	2	I7	TRMT112	0.517962	Plasma Membrane	0.0354575	-3.30332
CON	2	I7	TRMT112	0.517962	Proteasome	0.0046147	-5.37388
CON	2	I7	TRMT112	0.517962	Postsynapse	0.00772966	-4.85493
CON	2	I7	TRMT112	0.517962	Presynapse	0.209366	-1.32875
CON	2	I7	TRMT1L	0.111281	Cytoskeleton	0.0170696	-4.05324
CON	2	I7	TRMT1L	0.111281	Cytosol	0.205958	-1.34947
CON	2	I7	TRMT1L	0.111281	Secretory Pathway	0.0169209	-4.06214
CON	2	I7	TRMT1L	0.111281	Mitochondria	0.276836	-0.960213
CON	2	I7	TRMT1L	0.111281	Ribosome	0.0055982	-5.1797
CON	2	I7	TRMT1L	0.111281	Nucleus	0.0652653	-2.6618
CON	2	I7	TRMT1L	0.111281	Peroxisome	4.44477e-06	-12.3238
CON	2	I7	TRMT1L	0.111281	Plasma Membrane	0.00211899	-6.1547
CON	2	I7	TRMT1L	0.111281	Proteasome	0.39263	-0.436269
CON	2	I7	TRMT1L	0.111281	Postsynapse	0.00021897	-8.42636
CON	2	I7	TRMT1L	0.111281	Presynapse	0.01738	-4.0349
CON	2	I7	TRMT61B	0.999723	Cytoskeleton	0.000636036	-7.35962
CON	2	I7	TRMT61B	0.999723	Cytosol	0.00322626	-5.7332
CON	2	I7	TRMT61B	0.999723	Secretory Pathway	0.711506	0.90271
CON	2	I7	TRMT61B	0.999723	Mitochondria	9.28252e-09	-13.8155
CON	2	I7	TRMT61B	0.999723	Ribosome	3.1702e-08	-13.8155
CON	2	I7	TRMT61B	0.999723	Nucleus	0.000152102	-8.79081
CON	2	I7	TRMT61B	0.999723	Peroxisome	0.0917896	-2.29198
CON	2	I7	TRMT61B	0.999723	Plasma Membrane	0.19175	-1.43868
CON	2	I7	TRMT61B	0.999723	Proteasome	1.09848e-06	-13.7216
CON	2	I7	TRMT61B	0.999723	Postsynapse	1.4721e-05	-11.1262
CON	2	I7	TRMT61B	0.999723	Presynapse	0.000923741	-6.98616
CON	2	I7	TRMU	0.972157	Cytoskeleton	0.00593593	-5.12078
CON	2	I7	TRMU	0.972157	Cytosol	0.855605	1.77926
CON	2	I7	TRMU	0.972157	Secretory Pathway	0.0957313	-2.24558
CON	2	I7	TRMU	0.972157	Mitochondria	0.0107206	-4.52481
CON	2	I7	TRMU	0.972157	Ribosome	0.000104868	-9.16271
CON	2	I7	TRMU	0.972157	Nucleus	0.00200408	-6.21056
CON	2	I7	TRMU	0.972157	Peroxisome	0.000917698	-6.99272
CON	2	I7	TRMU	0.972157	Plasma Membrane	0.0143555	-4.22916
CON	2	I7	TRMU	0.972157	Proteasome	0.00570855	-5.16007
CON	2	I7	TRMU	0.972157	Postsynapse	0.000448953	-7.70814
CON	2	I7	TRMU	0.972157	Presynapse	0.00846722	-4.76305
CON	2	I7	TRNT1	0.149551	Cytoskeleton	0.0049177	-5.30998
CON	2	I7	TRNT1	0.149551	Cytosol	0.561967	0.24915
CON	2	I7	TRNT1	0.149551	Secretory Pathway	0.00450282	-5.39854
CON	2	I7	TRNT1	0.149551	Mitochondria	0.402487	-0.395114
CON	2	I7	TRNT1	0.149551	Ribosome	3.50476e-06	-12.5614
CON	2	I7	TRNT1	0.149551	Nucleus	7.33314e-05	-9.52045
CON	2	I7	TRNT1	0.149551	Peroxisome	0.00499976	-5.29335
CON	2	I7	TRNT1	0.149551	Plasma Membrane	0.000842903	-7.07781
CON	2	I7	TRNT1	0.149551	Proteasome	0.00174211	-6.35092
CON	2	I7	TRNT1	0.149551	Postsynapse	0.0147329	-4.20283
CON	2	I7	TRNT1	0.149551	Presynapse	0.00373084	-5.58738
CON	2	I7	TRPM3	0.109911	Cytoskeleton	9.26884e-06	-11.5888
CON	2	I7	TRPM3	0.109911	Cytosol	0.0290495	-3.50927
CON	2	I7	TRPM3	0.109911	Secretory Pathway	0.206852	-1.34401
CON	2	I7	TRPM3	0.109911	Mitochondria	9.24184e-09	-13.8155
CON	2	I7	TRPM3	0.109911	Ribosome	2.39012e-05	-10.6416
CON	2	I7	TRPM3	0.109911	Nucleus	7.69959e-06	-11.7743
CON	2	I7	TRPM3	0.109911	Peroxisome	0.158457	-1.66975
CON	2	I7	TRPM3	0.109911	Plasma Membrane	0.594121	0.381026
CON	2	I7	TRPM3	0.109911	Proteasome	1.83134e-07	-13.8155
CON	2	I7	TRPM3	0.109911	Postsynapse	1.17236e-05	-11.3539
CON	2	I7	TRPM3	0.109911	Presynapse	0.0114684	-4.45663
CON	2	I7	TRPM4	0.962178	Cytoskeleton	3.38647e-07	-13.8155
CON	2	I7	TRPM4	0.962178	Cytosol	0.000541236	-7.52111
CON	2	I7	TRPM4	0.962178	Secretory Pathway	0.650111	0.619527
CON	2	I7	TRPM4	0.962178	Mitochondria	7.47269e-13	-13.8155
CON	2	I7	TRPM4	0.962178	Ribosome	0.00828837	-4.78458
CON	2	I7	TRPM4	0.962178	Nucleus	7.66788e-05	-9.47581
CON	2	I7	TRPM4	0.962178	Peroxisome	2.01568e-08	-13.8155
CON	2	I7	TRPM4	0.962178	Plasma Membrane	0.313154	-0.785414
CON	2	I7	TRPM4	0.962178	Proteasome	1.03699e-06	-13.7792
CON	2	I7	TRPM4	0.962178	Postsynapse	5.06247e-11	-13.8155
CON	2	I7	TRPM4	0.962178	Presynapse	0.0278273	-3.55351
CON	2	I7	TRPV2	0.997594	Cytoskeleton	0.00112237	-6.79119
CON	2	I7	TRPV2	0.997594	Cytosol	0.932886	2.63189
CON	2	I7	TRPV2	0.997594	Secretory Pathway	0.0568752	-2.80834
CON	2	I7	TRPV2	0.997594	Mitochondria	0.00144281	-6.53972
CON	2	I7	TRPV2	0.997594	Ribosome	4.98513e-06	-12.209
CON	2	I7	TRPV2	0.997594	Nucleus	0.000206243	-8.48625
CON	2	I7	TRPV2	0.997594	Peroxisome	0.000713255	-7.24496
CON	2	I7	TRPV2	0.997594	Plasma Membrane	0.00498088	-5.29716
CON	2	I7	TRPV2	0.997594	Proteasome	0.00130019	-6.64394
CON	2	I7	TRPV2	0.997594	Postsynapse	3.09653e-05	-10.3826
CON	2	I7	TRPV2	0.997594	Presynapse	0.000437374	-7.73429
CON	2	I7	TRUB1	0.0776105	Cytoskeleton	0.0329445	-3.37943
CON	2	I7	TRUB1	0.0776105	Cytosol	0.0316315	-3.42146
CON	2	I7	TRUB1	0.0776105	Secretory Pathway	0.05473	-2.84906
CON	2	I7	TRUB1	0.0776105	Mitochondria	0.0116108	-4.44414
CON	2	I7	TRUB1	0.0776105	Ribosome	2.78237e-05	-10.4896
CON	2	I7	TRUB1	0.0776105	Nucleus	0.0104456	-4.55107
CON	2	I7	TRUB1	0.0776105	Peroxisome	0.267283	-1.00845
CON	2	I7	TRUB1	0.0776105	Plasma Membrane	0.0568405	-2.80899
CON	2	I7	TRUB1	0.0776105	Proteasome	6.75998e-05	-9.60184
CON	2	I7	TRUB1	0.0776105	Postsynapse	0.473583	-0.105767
CON	2	I7	TRUB1	0.0776105	Presynapse	0.0608353	-2.73682
CON	2	I7	TSC1	0.112159	Cytoskeleton	0.00933734	-4.66435
CON	2	I7	TSC1	0.112159	Cytosol	0.136754	-1.84251
CON	2	I7	TSC1	0.112159	Secretory Pathway	0.150857	-1.72789
CON	2	I7	TSC1	0.112159	Mitochondria	0.00260746	-5.94677
CON	2	I7	TSC1	0.112159	Ribosome	0.000759213	-7.18247
CON	2	I7	TSC1	0.112159	Nucleus	0.00230271	-6.07136
CON	2	I7	TSC1	0.112159	Peroxisome	0.00130719	-6.63857
CON	2	I7	TSC1	0.112159	Plasma Membrane	0.0599544	-2.75234
CON	2	I7	TSC1	0.112159	Proteasome	0.00119486	-6.72853
CON	2	I7	TSC1	0.112159	Postsynapse	0.00730136	-4.91237
CON	2	I7	TSC1	0.112159	Presynapse	0.627624	0.522037
CON	2	I7	TSC2	0.679612	Cytoskeleton	0.00719015	-4.92783
CON	2	I7	TSC2	0.679612	Cytosol	0.201225	-1.37865
CON	2	I7	TSC2	0.679612	Secretory Pathway	0.199313	-1.39059
CON	2	I7	TSC2	0.679612	Mitochondria	0.00142945	-6.54903
CON	2	I7	TSC2	0.679612	Ribosome	0.00133033	-6.621
CON	2	I7	TSC2	0.679612	Nucleus	0.00285606	-5.85545
CON	2	I7	TSC2	0.679612	Peroxisome	0.00211729	-6.1555
CON	2	I7	TSC2	0.679612	Plasma Membrane	0.0922522	-2.28644
CON	2	I7	TSC2	0.679612	Proteasome	0.0025484	-5.96974
CON	2	I7	TSC2	0.679612	Postsynapse	0.00257576	-5.95903
CON	2	I7	TSC2	0.679612	Presynapse	0.487162	-0.0513622
CON	2	I7	TSC22D1	0.96548	Cytoskeleton	0.00110672	-6.80525
CON	2	I7	TSC22D1	0.96548	Cytosol	0.898171	2.17706
CON	2	I7	TSC22D1	0.96548	Secretory Pathway	0.0823106	-2.41136
CON	2	I7	TSC22D1	0.96548	Mitochondria	0.000867185	-7.04939
CON	2	I7	TSC22D1	0.96548	Ribosome	1.15529e-05	-11.3686
CON	2	I7	TSC22D1	0.96548	Nucleus	0.000113318	-9.0852
CON	2	I7	TSC22D1	0.96548	Peroxisome	0.00187182	-6.27897
CON	2	I7	TSC22D1	0.96548	Plasma Membrane	0.011649	-4.44082
CON	2	I7	TSC22D1	0.96548	Proteasome	0.00082317	-7.10152
CON	2	I7	TSC22D1	0.96548	Postsynapse	9.63266e-05	-9.24767
CON	2	I7	TSC22D1	0.96548	Presynapse	0.00297937	-5.81306
CON	2	I7	TSC22D2	0.490063	Cytoskeleton	0.0157722	-4.13361
CON	2	I7	TSC22D2	0.490063	Cytosol	0.366666	-0.546548
CON	2	I7	TSC22D2	0.490063	Secretory Pathway	0.0348106	-3.3224
CON	2	I7	TSC22D2	0.490063	Mitochondria	0.0789792	-2.4563
CON	2	I7	TSC22D2	0.490063	Ribosome	0.000118113	-9.04375
CON	2	I7	TSC22D2	0.490063	Nucleus	0.000352588	-7.94986
CON	2	I7	TSC22D2	0.490063	Peroxisome	0.00884747	-4.71874
CON	2	I7	TSC22D2	0.490063	Plasma Membrane	0.0129768	-4.33153
CON	2	I7	TSC22D2	0.490063	Proteasome	0.00418442	-5.47219
CON	2	I7	TSC22D2	0.490063	Postsynapse	0.058259	-2.78283
CON	2	I7	TSC22D2	0.490063	Presynapse	0.419034	-0.32674
CON	2	I7	TSC22D3	0.992004	Cytoskeleton	0.000617006	-7.39001
CON	2	I7	TSC22D3	0.992004	Cytosol	0.929015	2.57166
CON	2	I7	TSC22D3	0.992004	Secretory Pathway	0.0633873	-2.69301
CON	2	I7	TSC22D3	0.992004	Mitochondria	0.00049055	-7.61949
CON	2	I7	TSC22D3	0.992004	Ribosome	3.52955e-06	-12.5543
CON	2	I7	TSC22D3	0.992004	Nucleus	0.000115649	-9.06483
CON	2	I7	TSC22D3	0.992004	Peroxisome	0.000424091	-7.76514
CON	2	I7	TSC22D3	0.992004	Plasma Membrane	0.00476312	-5.34208
CON	2	I7	TSC22D3	0.992004	Proteasome	0.000891052	-7.02222
CON	2	I7	TSC22D3	0.992004	Postsynapse	9.93901e-06	-11.519
CON	2	I7	TSC22D3	0.992004	Presynapse	0.000282441	-8.17176
CON	2	I7	TSC22D4	0.0150877	Cytoskeleton	0.0178072	-4.01019
CON	2	I7	TSC22D4	0.0150877	Cytosol	0.0904043	-2.30871
CON	2	I7	TSC22D4	0.0150877	Secretory Pathway	0.341444	-0.656864
CON	2	I7	TSC22D4	0.0150877	Mitochondria	0.00166359	-6.39711
CON	2	I7	TSC22D4	0.0150877	Ribosome	0.00766967	-4.86278
CON	2	I7	TSC22D4	0.0150877	Nucleus	0.092348	-2.2853
CON	2	I7	TSC22D4	0.0150877	Peroxisome	0.000300773	-8.10885
CON	2	I7	TSC22D4	0.0150877	Plasma Membrane	0.134055	-1.86557
CON	2	I7	TSC22D4	0.0150877	Proteasome	0.00500337	-5.29263
CON	2	I7	TSC22D4	0.0150877	Postsynapse	0.00140024	-6.56971
CON	2	I7	TSC22D4	0.0150877	Presynapse	0.307903	-0.809942
CON	2	I7	TSEN15	0.567952	Cytoskeleton	0.0210771	-3.83826
CON	2	I7	TSEN15	0.567952	Cytosol	0.556022	0.225034
CON	2	I7	TSEN15	0.567952	Secretory Pathway	0.219591	-1.26805
CON	2	I7	TSEN15	0.567952	Mitochondria	0.0160771	-4.11415
CON	2	I7	TSEN15	0.567952	Ribosome	0.000573455	-7.46326
CON	2	I7	TSEN15	0.567952	Nucleus	0.00934081	-4.66398
CON	2	I7	TSEN15	0.567952	Peroxisome	0.00299506	-5.80779
CON	2	I7	TSEN15	0.567952	Plasma Membrane	0.0584491	-2.77937
CON	2	I7	TSEN15	0.567952	Proteasome	0.00582672	-5.13946
CON	2	I7	TSEN15	0.567952	Postsynapse	0.00517716	-5.25831
CON	2	I7	TSEN15	0.567952	Presynapse	0.104871	-2.14424
CON	2	I7	TSFM	1	Cytoskeleton	4.41114e-05	-10.0287
CON	2	I7	TSFM	1	Cytosol	0.00016064	-8.73619
CON	2	I7	TSFM	1	Secretory Pathway	1.38075e-07	-13.8155
CON	2	I7	TSFM	1	Mitochondria	0.48226	-0.0709901
CON	2	I7	TSFM	1	Ribosome	4.82095e-10	-13.8155
CON	2	I7	TSFM	1	Nucleus	4.49447e-09	-13.8155
CON	2	I7	TSFM	1	Peroxisome	0.000784655	-7.14948
CON	2	I7	TSFM	1	Plasma Membrane	1.12685e-07	-13.8155
CON	2	I7	TSFM	1	Proteasome	5.47811e-07	-13.8155
CON	2	I7	TSFM	1	Postsynapse	0.516544	0.0661999
CON	2	I7	TSFM	1	Presynapse	0.000205929	-8.48777
CON	2	I7	TSG101	0.905622	Cytoskeleton	0.004458	-5.40859
CON	2	I7	TSG101	0.905622	Cytosol	0.296313	-0.864918
CON	2	I7	TSG101	0.905622	Secretory Pathway	0.309305	-0.803369
CON	2	I7	TSG101	0.905622	Mitochondria	0.000459687	-7.68451
CON	2	I7	TSG101	0.905622	Ribosome	0.000742864	-7.20425
CON	2	I7	TSG101	0.905622	Nucleus	0.00155982	-6.46163
CON	2	I7	TSG101	0.905622	Peroxisome	0.00196489	-6.23035
CON	2	I7	TSG101	0.905622	Plasma Membrane	0.111087	-2.07969
CON	2	I7	TSG101	0.905622	Proteasome	0.00210844	-6.1597
CON	2	I7	TSG101	0.905622	Postsynapse	0.000722579	-7.23196
CON	2	I7	TSG101	0.905622	Presynapse	0.271278	-0.988146
CON	2	I7	TSN	0.816692	Cytoskeleton	0.000826907	-7.09699
CON	2	I7	TSN	0.816692	Cytosol	0.837642	1.64079
CON	2	I7	TSN	0.816692	Secretory Pathway	0.128094	-1.91792
CON	2	I7	TSN	0.816692	Mitochondria	0.000237054	-8.34698
CON	2	I7	TSN	0.816692	Ribosome	3.6402e-05	-10.2209
CON	2	I7	TSN	0.816692	Nucleus	9.52924e-05	-9.25846
CON	2	I7	TSN	0.816692	Peroxisome	0.00116613	-6.7529
CON	2	I7	TSN	0.816692	Plasma Membrane	0.0206288	-3.86022
CON	2	I7	TSN	0.816692	Proteasome	0.00192647	-6.25014
CON	2	I7	TSN	0.816692	Postsynapse	3.30405e-05	-10.3177
CON	2	I7	TSN	0.816692	Presynapse	0.00931394	-4.66689
CON	2	I7	TSNAX	0.961697	Cytoskeleton	0.000683978	-7.2869
CON	2	I7	TSNAX	0.961697	Cytosol	0.925703	2.52248
CON	2	I7	TSNAX	0.961697	Secretory Pathway	0.062896	-2.70131
CON	2	I7	TSNAX	0.961697	Mitochondria	0.000589299	-7.43599
CON	2	I7	TSNAX	0.961697	Ribosome	1.66815e-05	-11.0012
CON	2	I7	TSNAX	0.961697	Nucleus	0.000311808	-8.07281
CON	2	I7	TSNAX	0.961697	Peroxisome	0.000139603	-8.87656
CON	2	I7	TSNAX	0.961697	Plasma Membrane	0.00482131	-5.32988
CON	2	I7	TSNAX	0.961697	Proteasome	0.00445519	-5.40922
CON	2	I7	TSNAX	0.961697	Postsynapse	3.73977e-06	-12.4965
CON	2	I7	TSNAX	0.961697	Presynapse	0.000379915	-7.87518
CON	2	I7	TSPAN13	0.999182	Cytoskeleton	0.00179294	-6.32211
CON	2	I7	TSPAN13	0.999182	Cytosol	0.930728	2.59792
CON	2	I7	TSPAN13	0.999182	Secretory Pathway	0.0539757	-2.86373
CON	2	I7	TSPAN13	0.999182	Mitochondria	0.00409863	-5.493
CON	2	I7	TSPAN13	0.999182	Ribosome	1.79887e-05	-10.9257
CON	2	I7	TSPAN13	0.999182	Nucleus	0.000841392	-7.07961
CON	2	I7	TSPAN13	0.999182	Peroxisome	0.000190395	-8.56622
CON	2	I7	TSPAN13	0.999182	Plasma Membrane	0.00416328	-5.47728
CON	2	I7	TSPAN13	0.999182	Proteasome	0.00369556	-5.59692
CON	2	I7	TSPAN13	0.999182	Postsynapse	2.76933e-05	-10.4943
CON	2	I7	TSPAN13	0.999182	Presynapse	0.000468601	-7.66529
CON	2	I7	TSPAN14	0.999933	Cytoskeleton	0.000381464	-7.87111
CON	2	I7	TSPAN14	0.999933	Cytosol	0.966491	3.36185
CON	2	I7	TSPAN14	0.999933	Secretory Pathway	0.0271033	-3.58062
CON	2	I7	TSPAN14	0.999933	Mitochondria	0.00111411	-6.79858
CON	2	I7	TSPAN14	0.999933	Ribosome	4.13465e-06	-12.3961
CON	2	I7	TSPAN14	0.999933	Nucleus	0.000470548	-7.66114
CON	2	I7	TSPAN14	0.999933	Peroxisome	1.40358e-05	-11.1739
CON	2	I7	TSPAN14	0.999933	Plasma Membrane	0.000921168	-6.98895
CON	2	I7	TSPAN14	0.999933	Proteasome	0.00348691	-5.65525
CON	2	I7	TSPAN14	0.999933	Postsynapse	4.92241e-07	-13.8155
CON	2	I7	TSPAN14	0.999933	Presynapse	1.31344e-05	-11.2403
CON	2	I7	TSPAN15	0.490042	Cytoskeleton	0.00627733	-5.06451
CON	2	I7	TSPAN15	0.490042	Cytosol	0.650384	0.620727
CON	2	I7	TSPAN15	0.490042	Secretory Pathway	0.282819	-0.930523
CON	2	I7	TSPAN15	0.490042	Mitochondria	0.00210756	-6.16012
CON	2	I7	TSPAN15	0.490042	Ribosome	0.000379527	-7.8762
CON	2	I7	TSPAN15	0.490042	Nucleus	0.0114942	-4.45435
CON	2	I7	TSPAN15	0.490042	Peroxisome	0.000125448	-8.98349
CON	2	I7	TSPAN15	0.490042	Plasma Membrane	0.0296633	-3.48773
CON	2	I7	TSPAN15	0.490042	Proteasome	0.00920709	-4.67853
CON	2	I7	TSPAN15	0.490042	Postsynapse	5.88139e-05	-9.74107
CON	2	I7	TSPAN15	0.490042	Presynapse	0.00748438	-4.88742
CON	2	I7	TSPAN18	0.907488	Cytoskeleton	2.6209e-07	-13.8155
CON	2	I7	TSPAN18	0.907488	Cytosol	0.000122319	-9.00876
CON	2	I7	TSPAN18	0.907488	Secretory Pathway	0.472162	-0.111469
CON	2	I7	TSPAN18	0.907488	Mitochondria	1.81205e-13	-13.8155
CON	2	I7	TSPAN18	0.907488	Ribosome	0.250435	-1.0963
CON	2	I7	TSPAN18	0.907488	Nucleus	0.00049263	-7.61526
CON	2	I7	TSPAN18	0.907488	Peroxisome	1.67205e-10	-13.8155
CON	2	I7	TSPAN18	0.907488	Plasma Membrane	0.190913	-1.44409
CON	2	I7	TSPAN18	0.907488	Proteasome	3.16718e-05	-10.3601
CON	2	I7	TSPAN18	0.907488	Postsynapse	1.42087e-12	-13.8155
CON	2	I7	TSPAN18	0.907488	Presynapse	0.085844	-2.36547
CON	2	I7	TSPAN2	0.997571	Cytoskeleton	0.000336869	-7.99548
CON	2	I7	TSPAN2	0.997571	Cytosol	0.966863	3.3734
CON	2	I7	TSPAN2	0.997571	Secretory Pathway	0.0280591	-3.54498
CON	2	I7	TSPAN2	0.997571	Mitochondria	0.000731492	-7.21969
CON	2	I7	TSPAN2	0.997571	Ribosome	3.52499e-06	-12.5556
CON	2	I7	TSPAN2	0.997571	Nucleus	0.000183351	-8.60393
CON	2	I7	TSPAN2	0.997571	Peroxisome	8.11445e-05	-9.4192
CON	2	I7	TSPAN2	0.997571	Plasma Membrane	0.00154435	-6.4716
CON	2	I7	TSPAN2	0.997571	Proteasome	0.00216105	-6.135
CON	2	I7	TSPAN2	0.997571	Postsynapse	1.31192e-06	-13.544
CON	2	I7	TSPAN2	0.997571	Presynapse	3.49702e-05	-10.261
CON	2	I7	TSPAN3	0.925336	Cytoskeleton	0.000210022	-8.46809
CON	2	I7	TSPAN3	0.925336	Cytosol	0.00288116	-5.84668
CON	2	I7	TSPAN3	0.925336	Secretory Pathway	0.0756452	-2.50304
CON	2	I7	TSPAN3	0.925336	Mitochondria	1.30442e-06	-13.5498
CON	2	I7	TSPAN3	0.925336	Ribosome	0.375752	-0.507619
CON	2	I7	TSPAN3	0.925336	Nucleus	0.0245984	-3.68017
CON	2	I7	TSPAN3	0.925336	Peroxisome	4.6538e-08	-13.8155
CON	2	I7	TSPAN3	0.925336	Plasma Membrane	0.0353295	-3.30707
CON	2	I7	TSPAN3	0.925336	Proteasome	0.00689474	-4.97008
CON	2	I7	TSPAN3	0.925336	Postsynapse	2.86172e-07	-13.8155
CON	2	I7	TSPAN3	0.925336	Presynapse	0.478687	-0.0853022
CON	2	I7	TSPAN31	0.999748	Cytoskeleton	0.000183286	-8.60428
CON	2	I7	TSPAN31	0.999748	Cytosol	0.987018	4.33116
CON	2	I7	TSPAN31	0.999748	Secretory Pathway	0.0105262	-4.5433
CON	2	I7	TSPAN31	0.999748	Mitochondria	0.00119664	-6.72704
CON	2	I7	TSPAN31	0.999748	Ribosome	1.58639e-07	-13.8155
CON	2	I7	TSPAN31	0.999748	Nucleus	8.66839e-05	-9.35316
CON	2	I7	TSPAN31	0.999748	Peroxisome	2.37113e-05	-10.6495
CON	2	I7	TSPAN31	0.999748	Plasma Membrane	0.00023446	-8.35799
CON	2	I7	TSPAN31	0.999748	Proteasome	0.00072914	-7.22292
CON	2	I7	TSPAN31	0.999748	Postsynapse	3.23662e-07	-13.8155
CON	2	I7	TSPAN31	0.999748	Presynapse	9.03667e-07	-13.8155
CON	2	I7	TSPAN5	0.966584	Cytoskeleton	0.00111646	-6.79647
CON	2	I7	TSPAN5	0.966584	Cytosol	0.83641	1.63175
CON	2	I7	TSPAN5	0.966584	Secretory Pathway	0.14191	-1.79952
CON	2	I7	TSPAN5	0.966584	Mitochondria	0.000533108	-7.53625
CON	2	I7	TSPAN5	0.966584	Ribosome	8.20264e-05	-9.40839
CON	2	I7	TSPAN5	0.966584	Nucleus	0.000842714	-7.07804
CON	2	I7	TSPAN5	0.966584	Peroxisome	0.000131623	-8.93543
CON	2	I7	TSPAN5	0.966584	Plasma Membrane	0.0142706	-4.23518
CON	2	I7	TSPAN5	0.966584	Proteasome	0.0025868	-5.95474
CON	2	I7	TSPAN5	0.966584	Postsynapse	1.24757e-05	-11.2917
CON	2	I7	TSPAN5	0.966584	Presynapse	0.00210437	-6.16163
CON	2	I7	TSPAN7	0.14191	Cytoskeleton	0.00309123	-5.77609
CON	2	I7	TSPAN7	0.14191	Cytosol	0.0226792	-3.76337
CON	2	I7	TSPAN7	0.14191	Secretory Pathway	0.0460151	-3.03168
CON	2	I7	TSPAN7	0.14191	Mitochondria	0.000413444	-7.79057
CON	2	I7	TSPAN7	0.14191	Ribosome	0.00169682	-6.3773
CON	2	I7	TSPAN7	0.14191	Nucleus	0.00145559	-6.53089
CON	2	I7	TSPAN7	0.14191	Peroxisome	0.000323181	-8.03697
CON	2	I7	TSPAN7	0.14191	Plasma Membrane	0.0307606	-3.45028
CON	2	I7	TSPAN7	0.14191	Proteasome	0.00171883	-6.36439
CON	2	I7	TSPAN7	0.14191	Postsynapse	0.00141543	-6.5589
CON	2	I7	TSPAN7	0.14191	Presynapse	0.890431	2.09515
CON	2	I7	TSPAN8	0.496427	Cytoskeleton	0.00231372	-6.06658
CON	2	I7	TSPAN8	0.496427	Cytosol	0.894031	2.13259
CON	2	I7	TSPAN8	0.496427	Secretory Pathway	0.0534027	-2.87501
CON	2	I7	TSPAN8	0.496427	Mitochondria	0.00596458	-5.11593
CON	2	I7	TSPAN8	0.496427	Ribosome	0.000145045	-8.83832
CON	2	I7	TSPAN8	0.496427	Nucleus	0.000255073	-8.27371
CON	2	I7	TSPAN8	0.496427	Peroxisome	0.000499137	-7.60213
CON	2	I7	TSPAN8	0.496427	Plasma Membrane	0.0091166	-4.6885
CON	2	I7	TSPAN8	0.496427	Proteasome	0.00909138	-4.6913
CON	2	I7	TSPAN8	0.496427	Postsynapse	0.000225892	-8.39523
CON	2	I7	TSPAN8	0.496427	Presynapse	0.0249552	-3.6654
CON	2	I7	TSPAN9	0.820441	Cytoskeleton	0.00249029	-5.99286
CON	2	I7	TSPAN9	0.820441	Cytosol	0.656335	0.647006
CON	2	I7	TSPAN9	0.820441	Secretory Pathway	0.280188	-0.943527
CON	2	I7	TSPAN9	0.820441	Mitochondria	0.000620647	-7.38413
CON	2	I7	TSPAN9	0.820441	Ribosome	0.000886	-7.02791
CON	2	I7	TSPAN9	0.820441	Nucleus	0.0160537	-4.11563
CON	2	I7	TSPAN9	0.820441	Peroxisome	1.84234e-05	-10.9019
CON	2	I7	TSPAN9	0.820441	Plasma Membrane	0.0237291	-3.71704
CON	2	I7	TSPAN9	0.820441	Proteasome	0.0170499	-4.05442
CON	2	I7	TSPAN9	0.820441	Postsynapse	3.90866e-06	-12.4523
CON	2	I7	TSPAN9	0.820441	Presynapse	0.00262427	-5.94032
CON	2	I7	TSPO	0.721335	Cytoskeleton	0.000461454	-7.68067
CON	2	I7	TSPO	0.721335	Cytosol	0.956653	3.09421
CON	2	I7	TSPO	0.721335	Secretory Pathway	0.0330807	-3.37517
CON	2	I7	TSPO	0.721335	Mitochondria	0.000824206	-7.10027
CON	2	I7	TSPO	0.721335	Ribosome	8.52929e-06	-11.672
CON	2	I7	TSPO	0.721335	Nucleus	2.52141e-05	-10.5881
CON	2	I7	TSPO	0.721335	Peroxisome	0.000895879	-7.01681
CON	2	I7	TSPO	0.721335	Plasma Membrane	0.00441969	-5.41726
CON	2	I7	TSPO	0.721335	Proteasome	0.00154984	-6.46806
CON	2	I7	TSPO	0.721335	Postsynapse	3.10274e-05	-10.3806
CON	2	I7	TSPO	0.721335	Presynapse	0.00205026	-6.18774
CON	2	I7	TSPYL1	0.109911	Cytoskeleton	0.00315692	-5.755
CON	2	I7	TSPYL1	0.109911	Cytosol	0.558571	0.235364
CON	2	I7	TSPYL1	0.109911	Secretory Pathway	0.404823	-0.38541
CON	2	I7	TSPYL1	0.109911	Mitochondria	8.9501e-05	-9.32117
CON	2	I7	TSPYL1	0.109911	Ribosome	3.17738e-07	-13.8155
CON	2	I7	TSPYL1	0.109911	Nucleus	0.00122373	-6.70462
CON	2	I7	TSPYL1	0.109911	Peroxisome	0.00787638	-4.83598
CON	2	I7	TSPYL1	0.109911	Plasma Membrane	0.023827	-3.71282
CON	2	I7	TSPYL1	0.109911	Proteasome	0.000351574	-7.95274
CON	2	I7	TSPYL1	0.109911	Postsynapse	1.51031e-05	-11.1006
CON	2	I7	TSPYL1	0.109911	Presynapse	6.59306e-05	-9.62684
CON	2	I7	TSPYL4	0.503963	Cytoskeleton	0.0127374	-4.35039
CON	2	I7	TSPYL4	0.503963	Cytosol	0.672329	0.718738
CON	2	I7	TSPYL4	0.503963	Secretory Pathway	0.215353	-1.29295
CON	2	I7	TSPYL4	0.503963	Mitochondria	0.0111632	-4.48391
CON	2	I7	TSPYL4	0.503963	Ribosome	0.000725601	-7.22778
CON	2	I7	TSPYL4	0.503963	Nucleus	0.0183607	-3.97901
CON	2	I7	TSPYL4	0.503963	Peroxisome	0.000543774	-7.51643
CON	2	I7	TSPYL4	0.503963	Plasma Membrane	0.0381785	-3.22656
CON	2	I7	TSPYL4	0.503963	Proteasome	0.00868018	-4.73799
CON	2	I7	TSPYL4	0.503963	Postsynapse	0.000648644	-7.33998
CON	2	I7	TSPYL4	0.503963	Presynapse	0.0212798	-3.82849
CON	2	I7	TSPYL5	0.635751	Cytoskeleton	0.00386951	-5.55075
CON	2	I7	TSPYL5	0.635751	Cytosol	0.697934	0.837481
CON	2	I7	TSPYL5	0.635751	Secretory Pathway	0.229704	-1.20998
CON	2	I7	TSPYL5	0.635751	Mitochondria	0.00169964	-6.37564
CON	2	I7	TSPYL5	0.635751	Ribosome	0.00100762	-6.89915
CON	2	I7	TSPYL5	0.635751	Nucleus	0.00634669	-5.05345
CON	2	I7	TSPYL5	0.635751	Peroxisome	6.35283e-05	-9.66396
CON	2	I7	TSPYL5	0.635751	Plasma Membrane	0.0279037	-3.5507
CON	2	I7	TSPYL5	0.635751	Proteasome	0.01484	-4.19548
CON	2	I7	TSPYL5	0.635751	Postsynapse	3.66625e-05	-10.2137
CON	2	I7	TSPYL5	0.635751	Presynapse	0.0165937	-4.082
CON	2	I7	TSR2	0.114766	Cytoskeleton	0.0301786	-3.46998
CON	2	I7	TSR2	0.114766	Cytosol	0.186005	-1.47618
CON	2	I7	TSR2	0.114766	Secretory Pathway	0.0881121	-2.33691
CON	2	I7	TSR2	0.114766	Mitochondria	0.0635044	-2.69104
CON	2	I7	TSR2	0.114766	Ribosome	0.0217864	-3.80444
CON	2	I7	TSR2	0.114766	Nucleus	0.0860554	-2.36278
CON	2	I7	TSR2	0.114766	Peroxisome	7.24569e-05	-9.53245
CON	2	I7	TSR2	0.114766	Plasma Membrane	0.0275168	-3.56506
CON	2	I7	TSR2	0.114766	Proteasome	0.0689039	-2.60365
CON	2	I7	TSR2	0.114766	Postsynapse	0.00294587	-5.8244
CON	2	I7	TSR2	0.114766	Presynapse	0.424919	-0.302612
CON	2	I7	TSSC4	0.997207	Cytoskeleton	4.96571e-07	-13.8155
CON	2	I7	TSSC4	0.997207	Cytosol	1.04731e-11	-13.8155
CON	2	I7	TSSC4	0.997207	Secretory Pathway	7.69928e-09	-13.8155
CON	2	I7	TSSC4	0.997207	Mitochondria	1.13576e-07	-13.8155
CON	2	I7	TSSC4	0.997207	Ribosome	0.0129573	-4.33306
CON	2	I7	TSSC4	0.997207	Nucleus	0.987024	4.33156
CON	2	I7	TSSC4	0.997207	Peroxisome	4.6115e-18	-13.8155
CON	2	I7	TSSC4	0.997207	Plasma Membrane	4.84859e-09	-13.8155
CON	2	I7	TSSC4	0.997207	Proteasome	1.4807e-05	-11.1204
CON	2	I7	TSSC4	0.997207	Postsynapse	1.13229e-10	-13.8155
CON	2	I7	TSSC4	0.997207	Presynapse	3.71111e-06	-12.5042
CON	2	I7	TST	0.111152	Cytoskeleton	0.00105291	-6.85515
CON	2	I7	TST	0.111152	Cytosol	0.934109	2.65159
CON	2	I7	TST	0.111152	Secretory Pathway	0.00473688	-5.34763
CON	2	I7	TST	0.111152	Mitochondria	0.0556057	-2.83226
CON	2	I7	TST	0.111152	Ribosome	1.59602e-06	-13.348
CON	2	I7	TST	0.111152	Nucleus	2.11149e-05	-10.7655
CON	2	I7	TST	0.111152	Peroxisome	0.00135352	-6.60369
CON	2	I7	TST	0.111152	Plasma Membrane	0.000551764	-7.50184
CON	2	I7	TST	0.111152	Proteasome	0.00150749	-6.4958
CON	2	I7	TST	0.111152	Postsynapse	0.000506574	-7.58733
CON	2	I7	TST	0.111152	Presynapse	0.000553403	-7.49887
CON	2	I7	TSTD1	0.400607	Cytoskeleton	0.00219839	-6.11783
CON	2	I7	TSTD1	0.400607	Cytosol	0.0788545	-2.45801
CON	2	I7	TSTD1	0.400607	Secretory Pathway	0.000309107	-8.08151
CON	2	I7	TSTD1	0.400607	Mitochondria	0.879716	1.98975
CON	2	I7	TSTD1	0.400607	Ribosome	1.79754e-06	-13.2291
CON	2	I7	TSTD1	0.400607	Nucleus	1.42116e-05	-11.1614
CON	2	I7	TSTD1	0.400607	Peroxisome	0.00171805	-6.36484
CON	2	I7	TSTD1	0.400607	Plasma Membrane	9.41579e-05	-9.27044
CON	2	I7	TSTD1	0.400607	Proteasome	0.00129401	-6.64872
CON	2	I7	TSTD1	0.400607	Postsynapse	0.0315161	-3.42523
CON	2	I7	TSTD1	0.400607	Presynapse	0.00428333	-5.44873
CON	2	I7	TTBK1	0.534787	Cytoskeleton	0.0183164	-3.98147
CON	2	I7	TTBK1	0.534787	Cytosol	0.490887	-0.0364574
CON	2	I7	TTBK1	0.534787	Secretory Pathway	0.121604	-1.97732
CON	2	I7	TTBK1	0.534787	Mitochondria	0.0161565	-4.10914
CON	2	I7	TTBK1	0.534787	Ribosome	7.25704e-05	-9.53088
CON	2	I7	TTBK1	0.534787	Nucleus	0.000801449	-7.12829
CON	2	I7	TTBK1	0.534787	Peroxisome	0.0507501	-2.92876
CON	2	I7	TTBK1	0.534787	Plasma Membrane	0.0496232	-2.9524
CON	2	I7	TTBK1	0.534787	Proteasome	0.00197828	-6.22355
CON	2	I7	TTBK1	0.534787	Postsynapse	0.0358177	-3.29284
CON	2	I7	TTBK1	0.534787	Presynapse	0.213993	-1.30102
CON	2	I7	TTBK2	0.487503	Cytoskeleton	0.0117319	-4.43364
CON	2	I7	TTBK2	0.487503	Cytosol	0.686633	0.784425
CON	2	I7	TTBK2	0.487503	Secretory Pathway	0.230074	-1.2079
CON	2	I7	TTBK2	0.487503	Mitochondria	0.00641517	-5.04265
CON	2	I7	TTBK2	0.487503	Ribosome	4.98765e-05	-9.90591
CON	2	I7	TTBK2	0.487503	Nucleus	0.00414148	-5.48255
CON	2	I7	TTBK2	0.487503	Peroxisome	0.00566247	-5.16822
CON	2	I7	TTBK2	0.487503	Plasma Membrane	0.0414498	-3.14094
CON	2	I7	TTBK2	0.487503	Proteasome	0.00118222	-6.73918
CON	2	I7	TTBK2	0.487503	Postsynapse	0.00210077	-6.16335
CON	2	I7	TTBK2	0.487503	Presynapse	0.0105596	-4.54011
CON	2	I7	TTC1	0.585888	Cytoskeleton	0.00511803	-5.26985
CON	2	I7	TTC1	0.585888	Cytosol	0.782931	1.28283
CON	2	I7	TTC1	0.585888	Secretory Pathway	0.127512	-1.92314
CON	2	I7	TTC1	0.585888	Mitochondria	0.00489292	-5.31506
CON	2	I7	TTC1	0.585888	Ribosome	6.86624e-05	-9.58624
CON	2	I7	TTC1	0.585888	Nucleus	0.000519087	-7.56292
CON	2	I7	TTC1	0.585888	Peroxisome	0.00639761	-5.04541
CON	2	I7	TTC1	0.585888	Plasma Membrane	0.0314083	-3.42877
CON	2	I7	TTC1	0.585888	Proteasome	0.00137537	-6.58766
CON	2	I7	TTC1	0.585888	Postsynapse	0.00219159	-6.12093
CON	2	I7	TTC1	0.585888	Presynapse	0.0375857	-3.24282
CON	2	I7	TTC19	0.221244	Cytoskeleton	0.00756863	-4.87615
CON	2	I7	TTC19	0.221244	Cytosol	0.0177123	-4.01563
CON	2	I7	TTC19	0.221244	Secretory Pathway	0.000599954	-7.41806
CON	2	I7	TTC19	0.221244	Mitochondria	0.850563	1.73903
CON	2	I7	TTC19	0.221244	Ribosome	1.50805e-05	-11.1021
CON	2	I7	TTC19	0.221244	Nucleus	0.000465095	-7.6728
CON	2	I7	TTC19	0.221244	Peroxisome	0.00052695	-7.54788
CON	2	I7	TTC19	0.221244	Plasma Membrane	0.000244123	-8.31759
CON	2	I7	TTC19	0.221244	Proteasome	0.000825159	-7.09911
CON	2	I7	TTC19	0.221244	Postsynapse	0.10819	-2.10936
CON	2	I7	TTC19	0.221244	Presynapse	0.0132889	-4.30745
CON	2	I7	TTC21B	0.133505	Cytoskeleton	0.00288259	-5.84618
CON	2	I7	TTC21B	0.133505	Cytosol	0.448738	-0.205772
CON	2	I7	TTC21B	0.133505	Secretory Pathway	0.419291	-0.325684
CON	2	I7	TTC21B	0.133505	Mitochondria	0.000167131	-8.69657
CON	2	I7	TTC21B	0.133505	Ribosome	0.000229552	-8.37915
CON	2	I7	TTC21B	0.133505	Nucleus	0.0021144	-6.15687
CON	2	I7	TTC21B	0.133505	Peroxisome	0.00184151	-6.29533
CON	2	I7	TTC21B	0.133505	Plasma Membrane	0.0973179	-2.22739
CON	2	I7	TTC21B	0.133505	Proteasome	0.00242878	-6.01793
CON	2	I7	TTC21B	0.133505	Postsynapse	7.72472e-05	-9.46842
CON	2	I7	TTC21B	0.133505	Presynapse	0.0249121	-3.66718
CON	2	I7	TTC22	0.985365	Cytoskeleton	0.00151098	-6.49349
CON	2	I7	TTC22	0.985365	Cytosol	0.905252	2.25699
CON	2	I7	TTC22	0.985365	Secretory Pathway	0.0771517	-2.48169
CON	2	I7	TTC22	0.985365	Mitochondria	0.00143033	-6.54842
CON	2	I7	TTC22	0.985365	Ribosome	5.69156e-06	-12.0765
CON	2	I7	TTC22	0.985365	Nucleus	0.000153496	-8.78168
CON	2	I7	TTC22	0.985365	Peroxisome	0.00257879	-5.95785
CON	2	I7	TTC22	0.985365	Plasma Membrane	0.00955824	-4.64075
CON	2	I7	TTC22	0.985365	Proteasome	0.000681432	-7.29063
CON	2	I7	TTC22	0.985365	Postsynapse	0.00013884	-8.88205
CON	2	I7	TTC22	0.985365	Presynapse	0.00153843	-6.47545
CON	2	I7	TTC28	0.110667	Cytoskeleton	0.00492601	-5.30829
CON	2	I7	TTC28	0.110667	Cytosol	0.065434	-2.65904
CON	2	I7	TTC28	0.110667	Secretory Pathway	0.00577426	-5.14855
CON	2	I7	TTC28	0.110667	Mitochondria	0.030509	-3.45875
CON	2	I7	TTC28	0.110667	Ribosome	0.000645532	-7.34479
CON	2	I7	TTC28	0.110667	Nucleus	0.000206876	-8.48319
CON	2	I7	TTC28	0.110667	Peroxisome	0.000995176	-6.9116
CON	2	I7	TTC28	0.110667	Plasma Membrane	0.00382044	-5.56356
CON	2	I7	TTC28	0.110667	Proteasome	0.0232124	-3.73958
CON	2	I7	TTC28	0.110667	Postsynapse	0.00866735	-4.73949
CON	2	I7	TTC28	0.110667	Presynapse	0.855809	1.78091
CON	2	I7	TTC33	0.516255	Cytoskeleton	0.0128187	-4.34395
CON	2	I7	TTC33	0.516255	Cytosol	0.630277	0.533406
CON	2	I7	TTC33	0.516255	Secretory Pathway	0.255219	-1.07097
CON	2	I7	TTC33	0.516255	Mitochondria	0.00778025	-4.84836
CON	2	I7	TTC33	0.516255	Ribosome	0.000698147	-7.26638
CON	2	I7	TTC33	0.516255	Nucleus	0.0140687	-4.24964
CON	2	I7	TTC33	0.516255	Peroxisome	0.00029151	-8.14015
CON	2	I7	TTC33	0.516255	Plasma Membrane	0.0371063	-3.25616
CON	2	I7	TTC33	0.516255	Proteasome	0.0103134	-4.56395
CON	2	I7	TTC33	0.516255	Postsynapse	0.000468973	-7.6645
CON	2	I7	TTC33	0.516255	Presynapse	0.0309578	-3.44368
CON	2	I7	TTC38	0.117992	Cytoskeleton	0.00259097	-5.95313
CON	2	I7	TTC38	0.117992	Cytosol	0.862582	1.8369
CON	2	I7	TTC38	0.117992	Secretory Pathway	0.11614	-2.0295
CON	2	I7	TTC38	0.117992	Mitochondria	0.00151773	-6.48902
CON	2	I7	TTC38	0.117992	Ribosome	3.62479e-06	-12.5277
CON	2	I7	TTC38	0.117992	Nucleus	0.000229185	-8.38075
CON	2	I7	TTC38	0.117992	Peroxisome	0.00285536	-5.8557
CON	2	I7	TTC38	0.117992	Plasma Membrane	0.0115936	-4.44564
CON	2	I7	TTC38	0.117992	Proteasome	0.000603874	-7.41154
CON	2	I7	TTC38	0.117992	Postsynapse	0.000212077	-8.45835
CON	2	I7	TTC38	0.117992	Presynapse	0.00167142	-6.39241
CON	2	I7	TTC39B	0.994743	Cytoskeleton	0.000299881	-8.11183
CON	2	I7	TTC39B	0.994743	Cytosol	0.0506573	-2.93069
CON	2	I7	TTC39B	0.994743	Secretory Pathway	3.73917e-05	-10.194
CON	2	I7	TTC39B	0.994743	Mitochondria	0.119996	-1.99247
CON	2	I7	TTC39B	0.994743	Ribosome	2.00143e-09	-13.8155
CON	2	I7	TTC39B	0.994743	Nucleus	1.05069e-09	-13.8155
CON	2	I7	TTC39B	0.994743	Peroxisome	0.426014	-0.298134
CON	2	I7	TTC39B	0.994743	Plasma Membrane	2.0422e-05	-10.7989
CON	2	I7	TTC39B	0.994743	Proteasome	6.55869e-05	-9.63207
CON	2	I7	TTC39B	0.994743	Postsynapse	0.38258	-0.47861
CON	2	I7	TTC39B	0.994743	Presynapse	0.0203297	-3.87513
CON	2	I7	TTC39C	0.110645	Cytoskeleton	0.0031111	-5.76966
CON	2	I7	TTC39C	0.110645	Cytosol	0.825694	1.55541
CON	2	I7	TTC39C	0.110645	Secretory Pathway	0.119978	-1.99264
CON	2	I7	TTC39C	0.110645	Mitochondria	0.00267046	-5.92283
CON	2	I7	TTC39C	0.110645	Ribosome	5.88898e-05	-9.73978
CON	2	I7	TTC39C	0.110645	Nucleus	0.000264617	-8.23696
CON	2	I7	TTC39C	0.110645	Peroxisome	0.00079894	-7.13143
CON	2	I7	TTC39C	0.110645	Plasma Membrane	0.0167984	-4.06953
CON	2	I7	TTC39C	0.110645	Proteasome	0.00229869	-6.07311
CON	2	I7	TTC39C	0.110645	Postsynapse	0.000400255	-7.82301
CON	2	I7	TTC39C	0.110645	Presynapse	0.0279267	-3.54985
CON	2	I7	TTC5	0.0161828	Cytoskeleton	0.0425696	-3.11311
CON	2	I7	TTC5	0.0161828	Cytosol	0.131864	-1.88458
CON	2	I7	TTC5	0.0161828	Secretory Pathway	0.411502	-0.35776
CON	2	I7	TTC5	0.0161828	Mitochondria	0.00693143	-4.96473
CON	2	I7	TTC5	0.0161828	Ribosome	0.00152734	-6.4827
CON	2	I7	TTC5	0.0161828	Nucleus	0.16104	-1.65051
CON	2	I7	TTC5	0.0161828	Peroxisome	0.00121435	-6.71233
CON	2	I7	TTC5	0.0161828	Plasma Membrane	0.128053	-1.91829
CON	2	I7	TTC5	0.0161828	Proteasome	0.00167577	-6.3898
CON	2	I7	TTC5	0.0161828	Postsynapse	0.00820292	-4.79503
CON	2	I7	TTC5	0.0161828	Presynapse	0.10542	-2.1384
CON	2	I7	TTC7B	0.970925	Cytoskeleton	0.00685047	-4.97656
CON	2	I7	TTC7B	0.970925	Cytosol	0.241987	-1.14182
CON	2	I7	TTC7B	0.970925	Secretory Pathway	0.0429501	-3.10382
CON	2	I7	TTC7B	0.970925	Mitochondria	0.00865759	-4.74062
CON	2	I7	TTC7B	0.970925	Ribosome	2.9171e-05	-10.4423
CON	2	I7	TTC7B	0.970925	Nucleus	6.44922e-05	-9.6489
CON	2	I7	TTC7B	0.970925	Peroxisome	0.077334	-2.47913
CON	2	I7	TTC7B	0.970925	Plasma Membrane	0.0262061	-3.61521
CON	2	I7	TTC7B	0.970925	Proteasome	0.00047252	-7.65696
CON	2	I7	TTC7B	0.970925	Postsynapse	0.0801629	-2.44014
CON	2	I7	TTC7B	0.970925	Presynapse	0.515286	0.0611622
CON	2	I7	TTC8	0.998544	Cytoskeleton	0.00232365	-6.06229
CON	2	I7	TTC8	0.998544	Cytosol	0.917335	2.40668
CON	2	I7	TTC8	0.998544	Secretory Pathway	0.0638296	-2.68558
CON	2	I7	TTC8	0.998544	Mitochondria	0.00480281	-5.33374
CON	2	I7	TTC8	0.998544	Ribosome	2.61943e-05	-10.5499
CON	2	I7	TTC8	0.998544	Nucleus	0.00111348	-6.79915
CON	2	I7	TTC8	0.998544	Peroxisome	0.000239106	-8.33836
CON	2	I7	TTC8	0.998544	Plasma Membrane	0.00545633	-5.20551
CON	2	I7	TTC8	0.998544	Proteasome	0.00403865	-5.5078
CON	2	I7	TTC8	0.998544	Postsynapse	4.48551e-05	-10.012
CON	2	I7	TTC8	0.998544	Presynapse	0.000789886	-7.14283
CON	2	I7	TTC9	0.94774	Cytoskeleton	0.00284213	-5.86035
CON	2	I7	TTC9	0.94774	Cytosol	0.685221	0.777869
CON	2	I7	TTC9	0.94774	Secretory Pathway	0.206364	-1.34698
CON	2	I7	TTC9	0.94774	Mitochondria	0.000825168	-7.0991
CON	2	I7	TTC9	0.94774	Ribosome	0.000211374	-8.46167
CON	2	I7	TTC9	0.94774	Nucleus	0.000607179	-7.40608
CON	2	I7	TTC9	0.94774	Peroxisome	0.00171644	-6.36579
CON	2	I7	TTC9	0.94774	Plasma Membrane	0.0475944	-2.99628
CON	2	I7	TTC9	0.94774	Proteasome	0.00298888	-5.80986
CON	2	I7	TTC9	0.94774	Postsynapse	0.000257245	-8.26522
CON	2	I7	TTC9	0.94774	Presynapse	0.0513724	-2.91592
CON	2	I7	TTC9B	0.153143	Cytoskeleton	0.000754728	-7.1884
CON	2	I7	TTC9B	0.153143	Cytosol	0.315099	-0.776386
CON	2	I7	TTC9B	0.153143	Secretory Pathway	0.323568	-0.737422
CON	2	I7	TTC9B	0.153143	Mitochondria	2.72048e-05	-10.5121
CON	2	I7	TTC9B	0.153143	Ribosome	0.000185093	-8.59447
CON	2	I7	TTC9B	0.153143	Nucleus	8.16085e-05	-9.4135
CON	2	I7	TTC9B	0.153143	Peroxisome	0.00335726	-5.69327
CON	2	I7	TTC9B	0.153143	Plasma Membrane	0.127479	-1.92344
CON	2	I7	TTC9B	0.153143	Proteasome	0.000348938	-7.96027
CON	2	I7	TTC9B	0.153143	Postsynapse	0.000157365	-8.75678
CON	2	I7	TTC9B	0.153143	Presynapse	0.228942	-1.2143
CON	2	I7	TTC9C	0.584658	Cytoskeleton	0.00123726	-6.69362
CON	2	I7	TTC9C	0.584658	Cytosol	0.684266	0.773447
CON	2	I7	TTC9C	0.584658	Secretory Pathway	0.166671	-1.60941
CON	2	I7	TTC9C	0.584658	Mitochondria	0.000230732	-8.37402
CON	2	I7	TTC9C	0.584658	Ribosome	4.12768e-05	-10.0952
CON	2	I7	TTC9C	0.584658	Nucleus	4.03456e-05	-10.118
CON	2	I7	TTC9C	0.584658	Peroxisome	0.0085402	-4.75439
CON	2	I7	TTC9C	0.584658	Plasma Membrane	0.0483197	-2.98039
CON	2	I7	TTC9C	0.584658	Proteasome	0.000795225	-7.13609
CON	2	I7	TTC9C	0.584658	Postsynapse	0.000379999	-7.87496
CON	2	I7	TTC9C	0.584658	Presynapse	0.0894781	-2.32002
CON	2	I7	TTI2	0.119233	Cytoskeleton	0.0168817	-4.0645
CON	2	I7	TTI2	0.119233	Cytosol	0.531024	0.124256
CON	2	I7	TTI2	0.119233	Secretory Pathway	0.103438	-2.15959
CON	2	I7	TTI2	0.119233	Mitochondria	0.0544691	-2.85411
CON	2	I7	TTI2	0.119233	Ribosome	0.00997281	-4.59787
CON	2	I7	TTI2	0.119233	Nucleus	0.0804502	-2.43625
CON	2	I7	TTI2	0.119233	Peroxisome	1.78055e-05	-10.936
CON	2	I7	TTI2	0.119233	Plasma Membrane	0.0143859	-4.22702
CON	2	I7	TTI2	0.119233	Proteasome	0.150911	-1.72748
CON	2	I7	TTI2	0.119233	Postsynapse	0.000199311	-8.52045
CON	2	I7	TTI2	0.119233	Presynapse	0.0382506	-3.2246
CON	2	I7	TTLL1	0.999832	Cytoskeleton	0.000590584	-7.43381
CON	2	I7	TTLL1	0.999832	Cytosol	0.978774	3.83109
CON	2	I7	TTLL1	0.999832	Secretory Pathway	0.0093449	-4.66354
CON	2	I7	TTLL1	0.999832	Mitochondria	0.00870796	-4.73477
CON	2	I7	TTLL1	0.999832	Ribosome	6.5821e-07	-13.8155
CON	2	I7	TTLL1	0.999832	Nucleus	0.000177725	-8.6351
CON	2	I7	TTLL1	0.999832	Peroxisome	7.15312e-05	-9.54531
CON	2	I7	TTLL1	0.999832	Plasma Membrane	0.000347743	-7.9637
CON	2	I7	TTLL1	0.999832	Proteasome	0.00197191	-6.22678
CON	2	I7	TTLL1	0.999832	Postsynapse	4.64009e-06	-12.2808
CON	2	I7	TTLL1	0.999832	Presynapse	7.96262e-06	-11.7407
CON	2	I7	TTLL12	0.642931	Cytoskeleton	0.00688612	-4.97134
CON	2	I7	TTLL12	0.642931	Cytosol	0.737688	1.03399
CON	2	I7	TTLL12	0.642931	Secretory Pathway	0.124123	-1.95395
CON	2	I7	TTLL12	0.642931	Mitochondria	0.00688133	-4.97204
CON	2	I7	TTLL12	0.642931	Ribosome	5.25665e-05	-9.85338
CON	2	I7	TTLL12	0.642931	Nucleus	0.000353439	-7.94745
CON	2	I7	TTLL12	0.642931	Peroxisome	0.0103885	-4.55661
CON	2	I7	TTLL12	0.642931	Plasma Membrane	0.0321497	-3.40467
CON	2	I7	TTLL12	0.642931	Proteasome	0.00125101	-6.68255
CON	2	I7	TTLL12	0.642931	Postsynapse	0.00557006	-5.18476
CON	2	I7	TTLL12	0.642931	Presynapse	0.0746562	-2.51727
CON	2	I7	TTPAL	0.514179	Cytoskeleton	0.0112083	-4.47983
CON	2	I7	TTPAL	0.514179	Cytosol	0.778499	1.25694
CON	2	I7	TTPAL	0.514179	Secretory Pathway	0.0584611	-2.77915
CON	2	I7	TTPAL	0.514179	Mitochondria	0.0539392	-2.86445
CON	2	I7	TTPAL	0.514179	Ribosome	0.000134093	-8.91684
CON	2	I7	TTPAL	0.514179	Nucleus	0.000837776	-7.08392
CON	2	I7	TTPAL	0.514179	Peroxisome	0.00247247	-6.00006
CON	2	I7	TTPAL	0.514179	Plasma Membrane	0.0126703	-4.35574
CON	2	I7	TTPAL	0.514179	Proteasome	0.00628875	-5.06268
CON	2	I7	TTPAL	0.514179	Postsynapse	0.00665838	-5.0052
CON	2	I7	TTPAL	0.514179	Presynapse	0.0688308	-2.60479
CON	2	I7	TTR	0.999953	Cytoskeleton	0.000156687	-8.7611
CON	2	I7	TTR	0.999953	Cytosol	0.9684	3.4225
CON	2	I7	TTR	0.999953	Secretory Pathway	0.0284473	-3.53084
CON	2	I7	TTR	0.999953	Mitochondria	0.000253467	-8.28002
CON	2	I7	TTR	0.999953	Ribosome	2.11781e-06	-13.0651
CON	2	I7	TTR	0.999953	Nucleus	0.000169197	-8.68428
CON	2	I7	TTR	0.999953	Peroxisome	1.45227e-05	-11.1398
CON	2	I7	TTR	0.999953	Plasma Membrane	0.00094599	-6.96233
CON	2	I7	TTR	0.999953	Proteasome	0.00160314	-6.43419
CON	2	I7	TTR	0.999953	Postsynapse	1.47286e-07	-13.8155
CON	2	I7	TTR	0.999953	Presynapse	7.14779e-06	-11.8487
CON	2	I7	TTYH1	0.778695	Cytoskeleton	0.00094921	-6.95893
CON	2	I7	TTYH1	0.778695	Cytosol	0.0430086	-3.10239
CON	2	I7	TTYH1	0.778695	Secretory Pathway	0.147991	-1.75045
CON	2	I7	TTYH1	0.778695	Mitochondria	1.94696e-05	-10.8466
CON	2	I7	TTYH1	0.778695	Ribosome	0.000803442	-7.1258
CON	2	I7	TTYH1	0.778695	Nucleus	0.000310811	-8.07601
CON	2	I7	TTYH1	0.778695	Peroxisome	0.000867387	-7.04916
CON	2	I7	TTYH1	0.778695	Plasma Membrane	0.0968636	-2.23257
CON	2	I7	TTYH1	0.778695	Proteasome	0.000466123	-7.67059
CON	2	I7	TTYH1	0.778695	Postsynapse	0.000230025	-8.37709
CON	2	I7	TTYH1	0.778695	Presynapse	0.708491	0.888064
CON	2	I7	TTYH2	0.114445	Cytoskeleton	0.011789	-4.42873
CON	2	I7	TTYH2	0.114445	Cytosol	0.159868	-1.65921
CON	2	I7	TTYH2	0.114445	Secretory Pathway	0.424401	-0.304731
CON	2	I7	TTYH2	0.114445	Mitochondria	0.00116668	-6.75242
CON	2	I7	TTYH2	0.114445	Ribosome	0.0115859	-4.44631
CON	2	I7	TTYH2	0.114445	Nucleus	0.0751075	-2.51076
CON	2	I7	TTYH2	0.114445	Peroxisome	5.31938e-05	-9.84151
CON	2	I7	TTYH2	0.114445	Plasma Membrane	0.100262	-2.19432
CON	2	I7	TTYH2	0.114445	Proteasome	0.0140681	-4.24968
CON	2	I7	TTYH2	0.114445	Postsynapse	0.00020621	-8.48641
CON	2	I7	TTYH2	0.114445	Presynapse	0.201492	-1.37699
CON	2	I7	TTYH3	0.333291	Cytoskeleton	0.000688156	-7.28081
CON	2	I7	TTYH3	0.333291	Cytosol	0.0695872	-2.59305
CON	2	I7	TTYH3	0.333291	Secretory Pathway	0.220556	-1.26243
CON	2	I7	TTYH3	0.333291	Mitochondria	9.68248e-06	-11.5452
CON	2	I7	TTYH3	0.333291	Ribosome	0.000961536	-6.94602
CON	2	I7	TTYH3	0.333291	Nucleus	0.000248727	-8.29891
CON	2	I7	TTYH3	0.333291	Peroxisome	0.000752033	-7.19198
CON	2	I7	TTYH3	0.333291	Plasma Membrane	0.12666	-1.93082
CON	2	I7	TTYH3	0.333291	Proteasome	0.000721984	-7.23279
CON	2	I7	TTYH3	0.333291	Postsynapse	7.34406e-05	-9.51896
CON	2	I7	TTYH3	0.333291	Presynapse	0.579742	0.321713
CON	2	I7	TUB	0.670689	Cytoskeleton	0.0114043	-4.4623
CON	2	I7	TUB	0.670689	Cytosol	0.42532	-0.30097
CON	2	I7	TUB	0.670689	Secretory Pathway	0.309624	-0.801877
CON	2	I7	TUB	0.670689	Mitochondria	0.0025716	-5.96065
CON	2	I7	TUB	0.670689	Ribosome	0.000422224	-7.76955
CON	2	I7	TUB	0.670689	Nucleus	0.00395897	-5.52781
CON	2	I7	TUB	0.670689	Peroxisome	0.00396974	-5.52508
CON	2	I7	TUB	0.670689	Plasma Membrane	0.0927934	-2.27999
CON	2	I7	TUB	0.670689	Proteasome	0.0027578	-5.89056
CON	2	I7	TUB	0.670689	Postsynapse	0.00245615	-6.0067
CON	2	I7	TUB	0.670689	Presynapse	0.144721	-1.77662
CON	2	I7	TUBA1A	0.0262572	Cytoskeleton	0.00356531	-5.63293
CON	2	I7	TUBA1A	0.0262572	Cytosol	0.797786	1.37251
CON	2	I7	TUBA1A	0.0262572	Secretory Pathway	0.0469942	-3.0096
CON	2	I7	TUBA1A	0.0262572	Mitochondria	0.00987728	-4.60759
CON	2	I7	TUBA1A	0.0262572	Ribosome	5.50303e-05	-9.80757
CON	2	I7	TUBA1A	0.0262572	Nucleus	6.27447e-05	-9.67637
CON	2	I7	TUBA1A	0.0262572	Peroxisome	0.00407477	-5.49886
CON	2	I7	TUBA1A	0.0262572	Plasma Membrane	0.0115276	-4.45142
CON	2	I7	TUBA1A	0.0262572	Proteasome	0.00376716	-5.57766
CON	2	I7	TUBA1A	0.0262572	Postsynapse	0.0028341	-5.86319
CON	2	I7	TUBA1A	0.0262572	Presynapse	0.119456	-1.99759
CON	2	I7	TUBA1C	0.739946	Cytoskeleton	0.00643081	-5.0402
CON	2	I7	TUBA1C	0.739946	Cytosol	0.487765	-0.0489514
CON	2	I7	TUBA1C	0.739946	Secretory Pathway	0.320188	-0.752908
CON	2	I7	TUBA1C	0.739946	Mitochondria	0.00133502	-6.61748
CON	2	I7	TUBA1C	0.739946	Ribosome	0.000444438	-7.71826
CON	2	I7	TUBA1C	0.739946	Nucleus	0.00293832	-5.82697
CON	2	I7	TUBA1C	0.739946	Peroxisome	0.00217481	-6.12863
CON	2	I7	TUBA1C	0.739946	Plasma Membrane	0.0870423	-2.3503
CON	2	I7	TUBA1C	0.739946	Proteasome	0.002164	-6.13363
CON	2	I7	TUBA1C	0.739946	Postsynapse	0.00088168	-7.0328
CON	2	I7	TUBA1C	0.739946	Presynapse	0.088636	-2.3304
CON	2	I7	TUBA4A	1	Cytoskeleton	0.0119578	-4.41434
CON	2	I7	TUBA4A	1	Cytosol	0.474797	-0.100897
CON	2	I7	TUBA4A	1	Secretory Pathway	0.095875	-2.24392
CON	2	I7	TUBA4A	1	Mitochondria	0.0165629	-4.08389
CON	2	I7	TUBA4A	1	Ribosome	0.000273882	-8.20254
CON	2	I7	TUBA4A	1	Nucleus	0.000809103	-7.11878
CON	2	I7	TUBA4A	1	Peroxisome	0.00656815	-5.01893
CON	2	I7	TUBA4A	1	Plasma Membrane	0.0344239	-3.33397
CON	2	I7	TUBA4A	1	Proteasome	0.00392792	-5.53571
CON	2	I7	TUBA4A	1	Postsynapse	0.0133972	-4.29922
CON	2	I7	TUBA4A	1	Presynapse	0.341407	-0.657031
CON	2	I7	TUBA4B	0.586582	Cytoskeleton	0.0188766	-3.95078
CON	2	I7	TUBA4B	0.586582	Cytosol	0.390131	-0.446763
CON	2	I7	TUBA4B	0.586582	Secretory Pathway	0.216901	-1.28382
CON	2	I7	TUBA4B	0.586582	Mitochondria	0.00982454	-4.613
CON	2	I7	TUBA4B	0.586582	Ribosome	0.000368433	-7.90588
CON	2	I7	TUBA4B	0.586582	Nucleus	0.00376374	-5.57857
CON	2	I7	TUBA4B	0.586582	Peroxisome	0.006715	-4.99667
CON	2	I7	TUBA4B	0.586582	Plasma Membrane	0.0745286	-2.51912
CON	2	I7	TUBA4B	0.586582	Proteasome	0.00196171	-6.23198
CON	2	I7	TUBA4B	0.586582	Postsynapse	0.0148439	-4.19521
CON	2	I7	TUBA4B	0.586582	Presynapse	0.262085	-1.03516
CON	2	I7	TUBA8	0.51421	Cytoskeleton	0.0169867	-4.05819
CON	2	I7	TUBA8	0.51421	Cytosol	0.214115	-1.3003
CON	2	I7	TUBA8	0.51421	Secretory Pathway	0.0637968	-2.68613
CON	2	I7	TUBA8	0.51421	Mitochondria	0.0297829	-3.48358
CON	2	I7	TUBA8	0.51421	Ribosome	0.000432502	-7.74549
CON	2	I7	TUBA8	0.51421	Nucleus	0.00152948	-6.4813
CON	2	I7	TUBA8	0.51421	Peroxisome	0.00367181	-5.60339
CON	2	I7	TUBA8	0.51421	Plasma Membrane	0.0268856	-3.58891
CON	2	I7	TUBA8	0.51421	Proteasome	0.00285318	-5.85646
CON	2	I7	TUBA8	0.51421	Postsynapse	0.0376221	-3.24181
CON	2	I7	TUBA8	0.51421	Presynapse	0.602324	0.415157
CON	2	I7	TUBAL3	0.0242996	Cytoskeleton	2.19527e-05	-10.7266
CON	2	I7	TUBAL3	0.0242996	Cytosol	0.463213	-0.147416
CON	2	I7	TUBAL3	0.0242996	Secretory Pathway	0.0108346	-4.51412
CON	2	I7	TUBAL3	0.0242996	Mitochondria	7.02064e-06	-11.8666
CON	2	I7	TUBAL3	0.0242996	Ribosome	2.13169e-08	-13.8155
CON	2	I7	TUBAL3	0.0242996	Nucleus	3.64079e-10	-13.8155
CON	2	I7	TUBAL3	0.0242996	Peroxisome	0.410047	-0.36377
CON	2	I7	TUBAL3	0.0242996	Plasma Membrane	0.00468206	-5.35932
CON	2	I7	TUBAL3	0.0242996	Proteasome	4.53493e-06	-12.3037
CON	2	I7	TUBAL3	0.0242996	Postsynapse	0.00074581	-7.20029
CON	2	I7	TUBAL3	0.0242996	Presynapse	0.110444	-2.08621
CON	2	I7	TUBB	1	Cytoskeleton	0.012658	-4.35673
CON	2	I7	TUBB	1	Cytosol	0.276743	-0.960675
CON	2	I7	TUBB	1	Secretory Pathway	0.0694233	-2.59558
CON	2	I7	TUBB	1	Mitochondria	0.0176087	-4.0216
CON	2	I7	TUBB	1	Ribosome	0.000304403	-8.09685
CON	2	I7	TUBB	1	Nucleus	0.000780882	-7.15431
CON	2	I7	TUBB	1	Peroxisome	0.00702057	-4.95187
CON	2	I7	TUBB	1	Plasma Membrane	0.0309401	-3.44427
CON	2	I7	TUBB	1	Proteasome	0.00303207	-5.79547
CON	2	I7	TUBB	1	Postsynapse	0.0251831	-3.65608
CON	2	I7	TUBB	1	Presynapse	0.556306	0.226183
CON	2	I7	TUBB1	0.50725	Cytoskeleton	0.0203978	-3.87172
CON	2	I7	TUBB1	0.50725	Cytosol	0.127714	-1.92132
CON	2	I7	TUBB1	0.50725	Secretory Pathway	0.0352822	-3.30846
CON	2	I7	TUBB1	0.50725	Mitochondria	0.0562204	-2.82061
CON	2	I7	TUBB1	0.50725	Ribosome	0.000603362	-7.41239
CON	2	I7	TUBB1	0.50725	Nucleus	0.00239461	-6.03214
CON	2	I7	TUBB1	0.50725	Peroxisome	0.0042261	-5.46224
CON	2	I7	TUBB1	0.50725	Plasma Membrane	0.0197846	-3.90287
CON	2	I7	TUBB1	0.50725	Proteasome	0.00381681	-5.56452
CON	2	I7	TUBB1	0.50725	Postsynapse	0.0675678	-2.62467
CON	2	I7	TUBB1	0.50725	Presynapse	0.661992	0.672184
CON	2	I7	TUBB2A	0.835564	Cytoskeleton	0.0122127	-4.39299
CON	2	I7	TUBB2A	0.835564	Cytosol	0.642573	0.586549
CON	2	I7	TUBB2A	0.835564	Secretory Pathway	0.15511	-1.69507
CON	2	I7	TUBB2A	0.835564	Mitochondria	0.0119176	-4.41775
CON	2	I7	TUBB2A	0.835564	Ribosome	0.000217899	-8.43126
CON	2	I7	TUBB2A	0.835564	Nucleus	0.00165105	-6.40469
CON	2	I7	TUBB2A	0.835564	Peroxisome	0.00495245	-5.30291
CON	2	I7	TUBB2A	0.835564	Plasma Membrane	0.0419206	-3.12915
CON	2	I7	TUBB2A	0.835564	Proteasome	0.00334172	-5.69792
CON	2	I7	TUBB2A	0.835564	Postsynapse	0.00583019	-5.13886
CON	2	I7	TUBB2A	0.835564	Presynapse	0.120272	-1.98985
CON	2	I7	TUBB2B	0.748994	Cytoskeleton	0.00439652	-5.42254
CON	2	I7	TUBB2B	0.748994	Cytosol	0.367211	-0.544198
CON	2	I7	TUBB2B	0.748994	Secretory Pathway	0.408688	-0.369391
CON	2	I7	TUBB2B	0.748994	Mitochondria	0.000423808	-7.76581
CON	2	I7	TUBB2B	0.748994	Ribosome	0.00125262	-6.68127
CON	2	I7	TUBB2B	0.748994	Nucleus	0.00459836	-5.37745
CON	2	I7	TUBB2B	0.748994	Peroxisome	0.000533751	-7.53505
CON	2	I7	TUBB2B	0.748994	Plasma Membrane	0.104036	-2.15316
CON	2	I7	TUBB2B	0.748994	Proteasome	0.00384238	-5.55781
CON	2	I7	TUBB2B	0.748994	Postsynapse	0.000183394	-8.60369
CON	2	I7	TUBB2B	0.748994	Presynapse	0.104833	-2.14464
CON	2	I7	TUBB3	0.896808	Cytoskeleton	0.00979722	-4.61581
CON	2	I7	TUBB3	0.896808	Cytosol	0.734045	1.01524
CON	2	I7	TUBB3	0.896808	Secretory Pathway	0.0992558	-2.20552
CON	2	I7	TUBB3	0.896808	Mitochondria	0.0161207	-4.1114
CON	2	I7	TUBB3	0.896808	Ribosome	8.67718e-05	-9.35214
CON	2	I7	TUBB3	0.896808	Nucleus	0.000589628	-7.43543
CON	2	I7	TUBB3	0.896808	Peroxisome	0.0100457	-4.59051
CON	2	I7	TUBB3	0.896808	Plasma Membrane	0.027812	-3.55408
CON	2	I7	TUBB3	0.896808	Proteasome	0.00257773	-5.95827
CON	2	I7	TUBB3	0.896808	Postsynapse	0.00831953	-4.78079
CON	2	I7	TUBB3	0.896808	Presynapse	0.0913501	-2.29726
CON	2	I7	TUBB4A	1	Cytoskeleton	0.0125737	-4.3635
CON	2	I7	TUBB4A	1	Cytosol	0.254035	-1.07721
CON	2	I7	TUBB4A	1	Secretory Pathway	0.0566235	-2.81304
CON	2	I7	TUBB4A	1	Mitochondria	0.021013	-3.84138
CON	2	I7	TUBB4A	1	Ribosome	0.000223743	-8.40479
CON	2	I7	TUBB4A	1	Nucleus	0.000586086	-7.44146
CON	2	I7	TUBB4A	1	Peroxisome	0.0108151	-4.51594
CON	2	I7	TUBB4A	1	Plasma Membrane	0.0279117	-3.5504
CON	2	I7	TUBB4A	1	Proteasome	0.00232192	-6.06304
CON	2	I7	TUBB4A	1	Postsynapse	0.03979	-3.18354
CON	2	I7	TUBB4A	1	Presynapse	0.574106	0.298625
CON	2	I7	TUBB4B	1	Cytoskeleton	0.00766409	-4.86352
CON	2	I7	TUBB4B	1	Cytosol	0.503848	0.0153926
CON	2	I7	TUBB4B	1	Secretory Pathway	0.29616	-0.865651
CON	2	I7	TUBB4B	1	Mitochondria	0.0016342	-6.41497
CON	2	I7	TUBB4B	1	Ribosome	0.000266159	-8.23115
CON	2	I7	TUBB4B	1	Nucleus	0.00187525	-6.27714
CON	2	I7	TUBB4B	1	Peroxisome	0.00291926	-5.8335
CON	2	I7	TUBB4B	1	Plasma Membrane	0.074255	-2.52309
CON	2	I7	TUBB4B	1	Proteasome	0.00269554	-5.91346
CON	2	I7	TUBB4B	1	Postsynapse	0.00118659	-6.73549
CON	2	I7	TUBB4B	1	Presynapse	0.107496	-2.11658
CON	2	I7	TUBB6	0.726945	Cytoskeleton	0.0219382	-3.79734
CON	2	I7	TUBB6	0.726945	Cytosol	0.299341	-0.85044
CON	2	I7	TUBB6	0.726945	Secretory Pathway	0.0659103	-2.65128
CON	2	I7	TUBB6	0.726945	Mitochondria	0.0493572	-2.95805
CON	2	I7	TUBB6	0.726945	Ribosome	0.000249815	-8.29454
CON	2	I7	TUBB6	0.726945	Nucleus	0.00140374	-6.56721
CON	2	I7	TUBB6	0.726945	Peroxisome	0.00982761	-4.61268
CON	2	I7	TUBB6	0.726945	Plasma Membrane	0.0280511	-3.54528
CON	2	I7	TUBB6	0.726945	Proteasome	0.00299968	-5.80624
CON	2	I7	TUBB6	0.726945	Postsynapse	0.0631498	-2.69701
CON	2	I7	TUBB6	0.726945	Presynapse	0.457772	-0.169316
CON	2	I7	TUBB8	0.223358	Cytoskeleton	0.000628217	-7.372
CON	2	I7	TUBB8	0.223358	Cytosol	0.156069	-1.68777
CON	2	I7	TUBB8	0.223358	Secretory Pathway	0.353766	-0.602524
CON	2	I7	TUBB8	0.223358	Mitochondria	1.11765e-05	-11.4017
CON	2	I7	TUBB8	0.223358	Ribosome	0.000479166	-7.64298
CON	2	I7	TUBB8	0.223358	Nucleus	0.00017267	-8.66395
CON	2	I7	TUBB8	0.223358	Peroxisome	0.00138387	-6.58148
CON	2	I7	TUBB8	0.223358	Plasma Membrane	0.165957	-1.61456
CON	2	I7	TUBB8	0.223358	Proteasome	0.000276615	-8.19261
CON	2	I7	TUBB8	0.223358	Postsynapse	9.5203e-05	-9.2594
CON	2	I7	TUBB8	0.223358	Presynapse	0.321161	-0.748442
CON	2	I7	TUBG1	0.495319	Cytoskeleton	0.0179085	-4.00441
CON	2	I7	TUBG1	0.495319	Cytosol	0.0992145	-2.20598
CON	2	I7	TUBG1	0.495319	Secretory Pathway	0.0975248	-2.22503
CON	2	I7	TUBG1	0.495319	Mitochondria	0.0103994	-4.55555
CON	2	I7	TUBG1	0.495319	Ribosome	0.00111385	-6.79881
CON	2	I7	TUBG1	0.495319	Nucleus	0.00605988	-5.09999
CON	2	I7	TUBG1	0.495319	Peroxisome	0.00138384	-6.58151
CON	2	I7	TUBG1	0.495319	Plasma Membrane	0.0445954	-3.06451
CON	2	I7	TUBG1	0.495319	Proteasome	0.00185017	-6.29062
CON	2	I7	TUBG1	0.495319	Postsynapse	0.0223188	-3.77975
CON	2	I7	TUBG1	0.495319	Presynapse	0.697631	0.836042
CON	2	I7	TUBG2	0.996377	Cytoskeleton	4.04459e-06	-12.4181
CON	2	I7	TUBG2	0.996377	Cytosol	1.60592e-05	-11.0392
CON	2	I7	TUBG2	0.996377	Secretory Pathway	3.22815e-09	-13.8155
CON	2	I7	TUBG2	0.996377	Mitochondria	0.724049	0.964634
CON	2	I7	TUBG2	0.996377	Ribosome	7.02704e-11	-13.8155
CON	2	I7	TUBG2	0.996377	Nucleus	6.60906e-11	-13.8155
CON	2	I7	TUBG2	0.996377	Peroxisome	4.2769e-06	-12.3623
CON	2	I7	TUBG2	0.996377	Plasma Membrane	1.72477e-09	-13.8155
CON	2	I7	TUBG2	0.996377	Proteasome	6.28123e-08	-13.8155
CON	2	I7	TUBG2	0.996377	Postsynapse	0.275815	-0.965316
CON	2	I7	TUBG2	0.996377	Presynapse	0.000111787	-9.0988
CON	2	I7	TUBGCP2	0.11217	Cytoskeleton	0.0173352	-4.03753
CON	2	I7	TUBGCP2	0.11217	Cytosol	0.0580801	-2.7861
CON	2	I7	TUBGCP2	0.11217	Secretory Pathway	0.126319	-1.93391
CON	2	I7	TUBGCP2	0.11217	Mitochondria	0.00512779	-5.26794
CON	2	I7	TUBGCP2	0.11217	Ribosome	0.0085314	-4.75543
CON	2	I7	TUBGCP2	0.11217	Nucleus	0.0425526	-3.11353
CON	2	I7	TUBGCP2	0.11217	Peroxisome	0.000183495	-8.60314
CON	2	I7	TUBGCP2	0.11217	Plasma Membrane	0.0578433	-2.79043
CON	2	I7	TUBGCP2	0.11217	Proteasome	0.00544223	-5.20811
CON	2	I7	TUBGCP2	0.11217	Postsynapse	0.00417098	-5.47542
CON	2	I7	TUBGCP2	0.11217	Presynapse	0.674414	0.728218
CON	2	I7	TUBGCP3	0.51011	Cytoskeleton	0.0235471	-3.72492
CON	2	I7	TUBGCP3	0.51011	Cytosol	0.215774	-1.29047
CON	2	I7	TUBGCP3	0.51011	Secretory Pathway	0.159088	-1.66503
CON	2	I7	TUBGCP3	0.51011	Mitochondria	0.0142403	-4.23734
CON	2	I7	TUBGCP3	0.51011	Ribosome	0.00230616	-6.06986
CON	2	I7	TUBGCP3	0.51011	Nucleus	0.0134615	-4.29437
CON	2	I7	TUBGCP3	0.51011	Peroxisome	0.000948233	-6.95996
CON	2	I7	TUBGCP3	0.51011	Plasma Membrane	0.0558933	-2.82679
CON	2	I7	TUBGCP3	0.51011	Proteasome	0.0089484	-4.70729
CON	2	I7	TUBGCP3	0.51011	Postsynapse	0.0075107	-4.88389
CON	2	I7	TUBGCP3	0.51011	Presynapse	0.498283	-0.00686773
CON	2	I7	TUBGCP4	0.00927863	Cytoskeleton	0.000996042	-6.91072
CON	2	I7	TUBGCP4	0.00927863	Cytosol	0.15885	-1.66681
CON	2	I7	TUBGCP4	0.00927863	Secretory Pathway	0.113617	-2.05431
CON	2	I7	TUBGCP4	0.00927863	Mitochondria	8.40501e-05	-9.38401
CON	2	I7	TUBGCP4	0.00927863	Ribosome	1.46652e-05	-11.13
CON	2	I7	TUBGCP4	0.00927863	Nucleus	6.98259e-06	-11.8721
CON	2	I7	TUBGCP4	0.00927863	Peroxisome	0.0178527	-4.00759
CON	2	I7	TUBGCP4	0.00927863	Plasma Membrane	0.0528679	-2.88564
CON	2	I7	TUBGCP4	0.00927863	Proteasome	4.70514e-05	-9.96422
CON	2	I7	TUBGCP4	0.00927863	Postsynapse	0.00452029	-5.39465
CON	2	I7	TUBGCP4	0.00927863	Presynapse	0.651143	0.624066
CON	2	I7	TUBGCP6	0.11321	Cytoskeleton	0.006562	-5.01988
CON	2	I7	TUBGCP6	0.11321	Cytosol	0.10811	-2.11019
CON	2	I7	TUBGCP6	0.11321	Secretory Pathway	0.367928	-0.541117
CON	2	I7	TUBGCP6	0.11321	Mitochondria	0.000290875	-8.14233
CON	2	I7	TUBGCP6	0.11321	Ribosome	0.0093958	-4.65805
CON	2	I7	TUBGCP6	0.11321	Nucleus	0.0199886	-3.8924
CON	2	I7	TUBGCP6	0.11321	Peroxisome	2.24855e-05	-10.7026
CON	2	I7	TUBGCP6	0.11321	Plasma Membrane	0.0768946	-2.48531
CON	2	I7	TUBGCP6	0.11321	Proteasome	0.0232879	-3.73626
CON	2	I7	TUBGCP6	0.11321	Postsynapse	5.85014e-05	-9.7464
CON	2	I7	TUBGCP6	0.11321	Presynapse	0.387461	-0.457996
CON	2	I7	TUFM	1	Cytoskeleton	6.76739e-05	-9.60074
CON	2	I7	TUFM	1	Cytosol	0.00016917	-8.68444
CON	2	I7	TUFM	1	Secretory Pathway	3.1763e-07	-13.8155
CON	2	I7	TUFM	1	Mitochondria	0.267467	-1.00751
CON	2	I7	TUFM	1	Ribosome	1.03195e-09	-13.8155
CON	2	I7	TUFM	1	Nucleus	9.65931e-09	-13.8155
CON	2	I7	TUFM	1	Peroxisome	0.00169453	-6.37865
CON	2	I7	TUFM	1	Plasma Membrane	3.19886e-07	-13.8155
CON	2	I7	TUFM	1	Proteasome	6.0748e-07	-13.8155
CON	2	I7	TUFM	1	Postsynapse	0.730094	0.9951
CON	2	I7	TUFM	1	Presynapse	0.000506192	-7.58809
CON	2	I7	TUSC2	0.00928809	Cytoskeleton	0.0130229	-4.32794
CON	2	I7	TUSC2	0.00928809	Cytosol	0.245795	-1.12117
CON	2	I7	TUSC2	0.00928809	Secretory Pathway	0.0960661	-2.24172
CON	2	I7	TUSC2	0.00928809	Mitochondria	0.0136987	-4.27666
CON	2	I7	TUSC2	0.00928809	Ribosome	0.000173862	-8.65707
CON	2	I7	TUSC2	0.00928809	Nucleus	0.000767242	-7.17194
CON	2	I7	TUSC2	0.00928809	Peroxisome	0.00841364	-4.76945
CON	2	I7	TUSC2	0.00928809	Plasma Membrane	0.0406034	-3.16245
CON	2	I7	TUSC2	0.00928809	Proteasome	0.000594268	-7.42759
CON	2	I7	TUSC2	0.00928809	Postsynapse	0.0561795	-2.82138
CON	2	I7	TUSC2	0.00928809	Presynapse	0.524686	0.0988228
CON	2	I7	TUSC3	0.100681	Cytoskeleton	0.0145431	-4.21599
CON	2	I7	TUSC3	0.100681	Cytosol	0.00794645	-4.82705
CON	2	I7	TUSC3	0.100681	Secretory Pathway	0.00217044	-6.13065
CON	2	I7	TUSC3	0.100681	Mitochondria	0.155238	-1.69409
CON	2	I7	TUSC3	0.100681	Ribosome	1.91671e-05	-10.8623
CON	2	I7	TUSC3	0.100681	Nucleus	0.00125315	-6.68084
CON	2	I7	TUSC3	0.100681	Peroxisome	0.00576507	-5.15016
CON	2	I7	TUSC3	0.100681	Plasma Membrane	0.00175497	-6.34355
CON	2	I7	TUSC3	0.100681	Proteasome	0.000114389	-9.07579
CON	2	I7	TUSC3	0.100681	Postsynapse	0.746128	1.07807
CON	2	I7	TUSC3	0.100681	Presynapse	0.0650667	-2.66506
CON	2	I7	TWF1	0.0371762	Cytoskeleton	0.0110744	-4.49198
CON	2	I7	TWF1	0.0371762	Cytosol	0.492777	-0.0288939
CON	2	I7	TWF1	0.0371762	Secretory Pathway	0.240645	-1.14915
CON	2	I7	TWF1	0.0371762	Mitochondria	0.00690601	-4.96843
CON	2	I7	TWF1	0.0371762	Ribosome	0.0109693	-4.50162
CON	2	I7	TWF1	0.0371762	Nucleus	0.0560678	-2.82349
CON	2	I7	TWF1	0.0371762	Peroxisome	2.66775e-05	-10.5317
CON	2	I7	TWF1	0.0371762	Plasma Membrane	0.0372992	-3.25077
CON	2	I7	TWF1	0.0371762	Proteasome	0.0794294	-2.45012
CON	2	I7	TWF1	0.0371762	Postsynapse	8.7135e-05	-9.34796
CON	2	I7	TWF1	0.0371762	Presynapse	0.0647182	-2.67081
CON	2	I7	TWF2	0.869872	Cytoskeleton	0.00591348	-5.12459
CON	2	I7	TWF2	0.869872	Cytosol	0.806608	1.42812
CON	2	I7	TWF2	0.869872	Secretory Pathway	0.0963505	-2.23845
CON	2	I7	TWF2	0.869872	Mitochondria	0.00908713	-4.69177
CON	2	I7	TWF2	0.869872	Ribosome	0.000232954	-8.36444
CON	2	I7	TWF2	0.869872	Nucleus	0.00094782	-6.9604
CON	2	I7	TWF2	0.869872	Peroxisome	0.00143467	-6.54539
CON	2	I7	TWF2	0.869872	Plasma Membrane	0.0203624	-3.87349
CON	2	I7	TWF2	0.869872	Proteasome	0.00912036	-4.68808
CON	2	I7	TWF2	0.869872	Postsynapse	0.000854405	-7.06425
CON	2	I7	TWF2	0.869872	Presynapse	0.0490887	-2.96379
CON	2	I7	TXLNA	0.0820895	Cytoskeleton	0.00727019	-4.91668
CON	2	I7	TXLNA	0.0820895	Cytosol	0.0523881	-2.89527
CON	2	I7	TXLNA	0.0820895	Secretory Pathway	0.239513	-1.15535
CON	2	I7	TXLNA	0.0820895	Mitochondria	0.000622336	-7.38141
CON	2	I7	TXLNA	0.0820895	Ribosome	0.0699782	-2.58702
CON	2	I7	TXLNA	0.0820895	Nucleus	0.156314	-1.68591
CON	2	I7	TXLNA	0.0820895	Peroxisome	7.10355e-06	-11.8549
CON	2	I7	TXLNA	0.0820895	Plasma Membrane	0.0761521	-2.49581
CON	2	I7	TXLNA	0.0820895	Proteasome	0.0203378	-3.87473
CON	2	I7	TXLNA	0.0820895	Postsynapse	8.49515e-05	-9.37334
CON	2	I7	TXLNA	0.0820895	Presynapse	0.377332	-0.500889
CON	2	I7	TXLNG	0.0698513	Cytoskeleton	0.000229684	-8.37858
CON	2	I7	TXLNG	0.0698513	Cytosol	8.05878e-05	-9.42608
CON	2	I7	TXLNG	0.0698513	Secretory Pathway	7.00125e-06	-11.8694
CON	2	I7	TXLNG	0.0698513	Mitochondria	0.0444997	-3.06675
CON	2	I7	TXLNG	0.0698513	Ribosome	0.273589	-0.976487
CON	2	I7	TXLNG	0.0698513	Nucleus	0.00628375	-5.06349
CON	2	I7	TXLNG	0.0698513	Peroxisome	6.13948e-10	-13.8155
CON	2	I7	TXLNG	0.0698513	Plasma Membrane	6.67626e-06	-11.9169
CON	2	I7	TXLNG	0.0698513	Proteasome	0.577056	0.310698
CON	2	I7	TXLNG	0.0698513	Postsynapse	1.27603e-05	-11.2692
CON	2	I7	TXLNG	0.0698513	Presynapse	0.0982348	-2.21699
CON	2	I7	TXN2	0.302141	Cytoskeleton	0.00579406	-5.14511
CON	2	I7	TXN2	0.302141	Cytosol	0.249168	-1.10306
CON	2	I7	TXN2	0.302141	Secretory Pathway	0.00202739	-6.19898
CON	2	I7	TXN2	0.302141	Mitochondria	0.613284	0.46114
CON	2	I7	TXN2	0.302141	Ribosome	1.65434e-06	-13.3121
CON	2	I7	TXN2	0.302141	Nucleus	3.50592e-05	-10.2584
CON	2	I7	TXN2	0.302141	Peroxisome	0.024107	-3.70085
CON	2	I7	TXN2	0.302141	Plasma Membrane	0.000652364	-7.33426
CON	2	I7	TXN2	0.302141	Proteasome	0.000844171	-7.07631
CON	2	I7	TXN2	0.302141	Postsynapse	0.0966125	-2.23544
CON	2	I7	TXN2	0.302141	Presynapse	0.00747365	-4.88887
CON	2	I7	TXNDC12	1	Cytoskeleton	0.00436385	-5.43003
CON	2	I7	TXNDC12	1	Cytosol	0.365909	-0.549806
CON	2	I7	TXNDC12	1	Secretory Pathway	0.34041	-0.661468
CON	2	I7	TXNDC12	1	Mitochondria	0.000419457	-7.77613
CON	2	I7	TXNDC12	1	Ribosome	0.000422641	-7.76857
CON	2	I7	TXNDC12	1	Nucleus	0.00129013	-6.65172
CON	2	I7	TXNDC12	1	Peroxisome	0.002835	-5.86287
CON	2	I7	TXNDC12	1	Plasma Membrane	0.110093	-2.08979
CON	2	I7	TXNDC12	1	Proteasome	0.00192711	-6.24981
CON	2	I7	TXNDC12	1	Postsynapse	0.000607294	-7.40589
CON	2	I7	TXNDC12	1	Presynapse	0.171722	-1.57347
CON	2	I7	TXNDC15	0.259407	Cytoskeleton	0.000652183	-7.33453
CON	2	I7	TXNDC15	0.259407	Cytosol	0.197036	-1.40492
CON	2	I7	TXNDC15	0.259407	Secretory Pathway	0.587591	0.354017
CON	2	I7	TXNDC15	0.259407	Mitochondria	5.32946e-06	-12.1423
CON	2	I7	TXNDC15	0.259407	Ribosome	0.000167123	-8.69661
CON	2	I7	TXNDC15	0.259407	Nucleus	0.000356759	-7.93809
CON	2	I7	TXNDC15	0.259407	Peroxisome	0.00103376	-6.87352
CON	2	I7	TXNDC15	0.259407	Plasma Membrane	0.16344	-1.63285
CON	2	I7	TXNDC15	0.259407	Proteasome	0.000321337	-8.0427
CON	2	I7	TXNDC15	0.259407	Postsynapse	1.85707e-05	-10.8939
CON	2	I7	TXNDC15	0.259407	Presynapse	0.0493766	-2.95764
CON	2	I7	TXNDC16	0.881829	Cytoskeleton	0.00257945	-5.9576
CON	2	I7	TXNDC16	0.881829	Cytosol	0.79944	1.3828
CON	2	I7	TXNDC16	0.881829	Secretory Pathway	0.171229	-1.57694
CON	2	I7	TXNDC16	0.881829	Mitochondria	0.00140131	-6.56894
CON	2	I7	TXNDC16	0.881829	Ribosome	6.25979e-05	-9.67872
CON	2	I7	TXNDC16	0.881829	Nucleus	0.00227848	-6.08196
CON	2	I7	TXNDC16	0.881829	Peroxisome	0.000370819	-7.89942
CON	2	I7	TXNDC16	0.881829	Plasma Membrane	0.0188319	-3.95319
CON	2	I7	TXNDC16	0.881829	Proteasome	0.00176943	-6.33533
CON	2	I7	TXNDC16	0.881829	Postsynapse	5.66743e-05	-9.77813
CON	2	I7	TXNDC16	0.881829	Presynapse	0.00198038	-6.22248
CON	2	I7	TXNDC17	0.999613	Cytoskeleton	0.00041497	-7.78689
CON	2	I7	TXNDC17	0.999613	Cytosol	0.948528	2.91388
CON	2	I7	TXNDC17	0.999613	Secretory Pathway	0.0456216	-3.04068
CON	2	I7	TXNDC17	0.999613	Mitochondria	0.000470314	-7.66164
CON	2	I7	TXNDC17	0.999613	Ribosome	4.65477e-06	-12.2776
CON	2	I7	TXNDC17	0.999613	Nucleus	0.000140912	-8.86723
CON	2	I7	TXNDC17	0.999613	Peroxisome	0.000145906	-8.8324
CON	2	I7	TXNDC17	0.999613	Plasma Membrane	0.00294426	-5.82495
CON	2	I7	TXNDC17	0.999613	Proteasome	0.00160462	-6.43326
CON	2	I7	TXNDC17	0.999613	Postsynapse	2.76251e-06	-12.7994
CON	2	I7	TXNDC17	0.999613	Presynapse	0.000121841	-9.01267
CON	2	I7	TXNDC5	1	Cytoskeleton	0.000142758	-8.85422
CON	2	I7	TXNDC5	1	Cytosol	0.113012	-2.06033
CON	2	I7	TXNDC5	1	Secretory Pathway	0.563654	0.256007
CON	2	I7	TXNDC5	1	Mitochondria	3.47083e-07	-13.8155
CON	2	I7	TXNDC5	1	Ribosome	0.000183562	-8.60278
CON	2	I7	TXNDC5	1	Nucleus	6.52703e-05	-9.63691
CON	2	I7	TXNDC5	1	Peroxisome	0.00102368	-6.88333
CON	2	I7	TXNDC5	1	Plasma Membrane	0.238593	-1.16041
CON	2	I7	TXNDC5	1	Proteasome	8.66149e-05	-9.35395
CON	2	I7	TXNDC5	1	Postsynapse	4.90173e-06	-12.2259
CON	2	I7	TXNDC5	1	Presynapse	0.0832328	-2.39921
CON	2	I7	TXNDC9	0.945999	Cytoskeleton	0.00609163	-5.09473
CON	2	I7	TXNDC9	0.945999	Cytosol	0.0228444	-3.75594
CON	2	I7	TXNDC9	0.945999	Secretory Pathway	0.0252497	-3.65337
CON	2	I7	TXNDC9	0.945999	Mitochondria	0.00630211	-5.06055
CON	2	I7	TXNDC9	0.945999	Ribosome	0.175079	-1.55005
CON	2	I7	TXNDC9	0.945999	Nucleus	0.102721	-2.16735
CON	2	I7	TXNDC9	0.945999	Peroxisome	5.11145e-07	-13.8155
CON	2	I7	TXNDC9	0.945999	Plasma Membrane	0.0078697	-4.83683
CON	2	I7	TXNDC9	0.945999	Proteasome	0.177937	-1.53039
CON	2	I7	TXNDC9	0.945999	Postsynapse	7.36823e-05	-9.51567
CON	2	I7	TXNDC9	0.945999	Presynapse	0.475832	-0.0967483
CON	2	I7	TXNIP	0.109928	Cytoskeleton	5.02989e-06	-12.2001
CON	2	I7	TXNIP	0.109928	Cytosol	0.00053348	-7.53555
CON	2	I7	TXNIP	0.109928	Secretory Pathway	0.0139701	-4.25677
CON	2	I7	TXNIP	0.109928	Mitochondria	1.13019e-08	-13.8155
CON	2	I7	TXNIP	0.109928	Ribosome	0.67193	0.716928
CON	2	I7	TXNIP	0.109928	Nucleus	0.000922905	-6.98706
CON	2	I7	TXNIP	0.109928	Peroxisome	3.26586e-09	-13.8155
CON	2	I7	TXNIP	0.109928	Plasma Membrane	0.0117762	-4.42983
CON	2	I7	TXNIP	0.109928	Proteasome	0.0030706	-5.78281
CON	2	I7	TXNIP	0.109928	Postsynapse	2.22627e-09	-13.8155
CON	2	I7	TXNIP	0.109928	Presynapse	0.297792	-0.857836
CON	2	I7	TXNL1	0.509421	Cytoskeleton	0.00632348	-5.05714
CON	2	I7	TXNL1	0.509421	Cytosol	0.782913	1.28272
CON	2	I7	TXNL1	0.509421	Secretory Pathway	0.0941082	-2.26447
CON	2	I7	TXNL1	0.509421	Mitochondria	0.0142686	-4.23532
CON	2	I7	TXNL1	0.509421	Ribosome	0.00154901	-6.46859
CON	2	I7	TXNL1	0.509421	Nucleus	0.00943796	-4.65353
CON	2	I7	TXNL1	0.509421	Peroxisome	5.09064e-05	-9.88547
CON	2	I7	TXNL1	0.509421	Plasma Membrane	0.0118494	-4.42356
CON	2	I7	TXNL1	0.509421	Proteasome	0.0638789	-2.68475
CON	2	I7	TXNL1	0.509421	Postsynapse	7.4681e-05	-9.50221
CON	2	I7	TXNL1	0.509421	Presynapse	0.0155456	-4.14831
CON	2	I7	TXNL4A	0.122954	Cytoskeleton	0.0152932	-4.16494
CON	2	I7	TXNL4A	0.122954	Cytosol	0.639406	0.572788
CON	2	I7	TXNL4A	0.122954	Secretory Pathway	0.0643902	-2.67624
CON	2	I7	TXNL4A	0.122954	Mitochondria	0.108781	-2.10325
CON	2	I7	TXNL4A	0.122954	Ribosome	0.00437946	-5.42644
CON	2	I7	TXNL4A	0.122954	Nucleus	0.0258397	-3.62966
CON	2	I7	TXNL4A	0.122954	Peroxisome	4.98791e-05	-9.90586
CON	2	I7	TXNL4A	0.122954	Plasma Membrane	0.0103667	-4.55873
CON	2	I7	TXNL4A	0.122954	Proteasome	0.0871615	-2.3488
CON	2	I7	TXNL4A	0.122954	Postsynapse	0.000606823	-7.40667
CON	2	I7	TXNL4A	0.122954	Presynapse	0.0437249	-3.08513
CON	2	I7	TXNRD1	0.995997	Cytoskeleton	0.000919684	-6.99056
CON	2	I7	TXNRD1	0.995997	Cytosol	0.908581	2.29644
CON	2	I7	TXNRD1	0.995997	Secretory Pathway	0.0767237	-2.48772
CON	2	I7	TXNRD1	0.995997	Mitochondria	0.000678225	-7.29535
CON	2	I7	TXNRD1	0.995997	Ribosome	1.10607e-05	-11.4121
CON	2	I7	TXNRD1	0.995997	Nucleus	0.000144592	-8.84145
CON	2	I7	TXNRD1	0.995997	Peroxisome	0.00103266	-6.87458
CON	2	I7	TXNRD1	0.995997	Plasma Membrane	0.00915695	-4.68404
CON	2	I7	TXNRD1	0.995997	Proteasome	0.00130299	-6.64179
CON	2	I7	TXNRD1	0.995997	Postsynapse	3.36125e-05	-10.3006
CON	2	I7	TXNRD1	0.995997	Presynapse	0.00141501	-6.5592
CON	2	I7	TXNRD2	0.924607	Cytoskeleton	0.00076411	-7.17603
CON	2	I7	TXNRD2	0.924607	Cytosol	0.00600307	-5.10946
CON	2	I7	TXNRD2	0.924607	Secretory Pathway	2.18656e-05	-10.7306
CON	2	I7	TXNRD2	0.924607	Mitochondria	0.696289	0.829686
CON	2	I7	TXNRD2	0.924607	Ribosome	4.19107e-08	-13.8155
CON	2	I7	TXNRD2	0.924607	Nucleus	8.34025e-07	-13.8155
CON	2	I7	TXNRD2	0.924607	Peroxisome	0.00341598	-5.67587
CON	2	I7	TXNRD2	0.924607	Plasma Membrane	1.05702e-05	-11.4575
CON	2	I7	TXNRD2	0.924607	Proteasome	2.59298e-05	-10.5601
CON	2	I7	TXNRD2	0.924607	Postsynapse	0.291893	-0.886207
CON	2	I7	TXNRD2	0.924607	Presynapse	0.00157586	-6.45138
CON	2	I7	TYK2	0.111771	Cytoskeleton	0.0367763	-3.26543
CON	2	I7	TYK2	0.111771	Cytosol	0.270917	-0.989975
CON	2	I7	TYK2	0.111771	Secretory Pathway	0.176265	-1.54186
CON	2	I7	TYK2	0.111771	Mitochondria	0.0343692	-3.33562
CON	2	I7	TYK2	0.111771	Ribosome	0.00427457	-5.45079
CON	2	I7	TYK2	0.111771	Nucleus	0.0464898	-3.02092
CON	2	I7	TYK2	0.111771	Peroxisome	0.00113124	-6.78331
CON	2	I7	TYK2	0.111771	Plasma Membrane	0.0658079	-2.65294
CON	2	I7	TYK2	0.111771	Proteasome	0.0136394	-4.28106
CON	2	I7	TYK2	0.111771	Postsynapse	0.0102545	-4.56973
CON	2	I7	TYK2	0.111771	Presynapse	0.340075	-0.66296
CON	2	I7	TYMP	0.880531	Cytoskeleton	0.000844252	-7.07621
CON	2	I7	TYMP	0.880531	Cytosol	0.811658	1.46082
CON	2	I7	TYMP	0.880531	Secretory Pathway	0.168443	-1.5967
CON	2	I7	TYMP	0.880531	Mitochondria	0.000199581	-8.51909
CON	2	I7	TYMP	0.880531	Ribosome	1.16507e-05	-11.3601
CON	2	I7	TYMP	0.880531	Nucleus	0.000271076	-8.21284
CON	2	I7	TYMP	0.880531	Peroxisome	0.000567495	-7.47371
CON	2	I7	TYMP	0.880531	Plasma Membrane	0.0163491	-4.0971
CON	2	I7	TYMP	0.880531	Proteasome	0.000571526	-7.46663
CON	2	I7	TYMP	0.880531	Postsynapse	1.61083e-05	-11.0362
CON	2	I7	TYMP	0.880531	Presynapse	0.00106842	-6.84051
CON	2	I7	TYRO3	0.495356	Cytoskeleton	0.00158525	-6.44543
CON	2	I7	TYRO3	0.495356	Cytosol	0.261676	-1.03728
CON	2	I7	TYRO3	0.495356	Secretory Pathway	0.543233	0.173367
CON	2	I7	TYRO3	0.495356	Mitochondria	3.50191e-05	-10.2596
CON	2	I7	TYRO3	0.495356	Ribosome	0.00011903	-9.03602
CON	2	I7	TYRO3	0.495356	Nucleus	0.000792824	-7.13912
CON	2	I7	TYRO3	0.495356	Peroxisome	0.00248452	-5.99519
CON	2	I7	TYRO3	0.495356	Plasma Membrane	0.149897	-1.73541
CON	2	I7	TYRO3	0.495356	Proteasome	0.000248684	-8.29908
CON	2	I7	TYRO3	0.495356	Postsynapse	0.00012072	-9.02192
CON	2	I7	TYRO3	0.495356	Presynapse	0.0398079	-3.18307
CON	2	I7	TYROBP	0.151917	Cytoskeleton	1.04788e-06	-13.7687
CON	2	I7	TYROBP	0.151917	Cytosol	0.00580314	-5.14354
CON	2	I7	TYROBP	0.151917	Secretory Pathway	0.573471	0.296028
CON	2	I7	TYROBP	0.151917	Mitochondria	7.88458e-12	-13.8155
CON	2	I7	TYROBP	0.151917	Ribosome	0.000622482	-7.38117
CON	2	I7	TYROBP	0.151917	Nucleus	3.81835e-06	-12.4757
CON	2	I7	TYROBP	0.151917	Peroxisome	1.03543e-05	-11.4781
CON	2	I7	TYROBP	0.151917	Plasma Membrane	0.359246	-0.578637
CON	2	I7	TYROBP	0.151917	Proteasome	2.61715e-05	-10.5508
CON	2	I7	TYROBP	0.151917	Postsynapse	4.18971e-10	-13.8155
CON	2	I7	TYROBP	0.151917	Presynapse	0.0608154	-2.73717
CON	2	I7	TYW5	0.0698513	Cytoskeleton	4.19251e-11	-13.8155
CON	2	I7	TYW5	0.0698513	Cytosol	5.14305e-05	-9.87523
CON	2	I7	TYW5	0.0698513	Secretory Pathway	0.651521	0.625731
CON	2	I7	TYW5	0.0698513	Mitochondria	6.44595e-20	-13.8155
CON	2	I7	TYW5	0.0698513	Ribosome	5.38245e-08	-13.8155
CON	2	I7	TYW5	0.0698513	Nucleus	6.22814e-10	-13.8155
CON	2	I7	TYW5	0.0698513	Peroxisome	5.29437e-07	-13.8155
CON	2	I7	TYW5	0.0698513	Plasma Membrane	0.348409	-0.626038
CON	2	I7	TYW5	0.0698513	Proteasome	2.34181e-13	-13.8155
CON	2	I7	TYW5	0.0698513	Postsynapse	2.07872e-14	-13.8155
CON	2	I7	TYW5	0.0698513	Presynapse	1.76618e-05	-10.9441
CON	2	I7	U2AF1	0.498387	Cytoskeleton	0.00149506	-6.50409
CON	2	I7	U2AF1	0.498387	Cytosol	0.00010488	-9.16259
CON	2	I7	U2AF1	0.498387	Secretory Pathway	0.010397	-4.55579
CON	2	I7	U2AF1	0.498387	Mitochondria	1.98034e-05	-10.8296
CON	2	I7	U2AF1	0.498387	Ribosome	0.0128551	-4.34108
CON	2	I7	U2AF1	0.498387	Nucleus	0.953501	3.0207
CON	2	I7	U2AF1	0.498387	Peroxisome	1.09423e-07	-13.8155
CON	2	I7	U2AF1	0.498387	Plasma Membrane	0.00565376	-5.16976
CON	2	I7	U2AF1	0.498387	Proteasome	0.000315745	-8.06026
CON	2	I7	U2AF1	0.498387	Postsynapse	1.56268e-05	-11.0665
CON	2	I7	U2AF1	0.498387	Presynapse	0.0156424	-4.14201
CON	2	I7	U2AF2	0.102154	Cytoskeleton	0.00737144	-4.90274
CON	2	I7	U2AF2	0.102154	Cytosol	0.0165298	-4.08592
CON	2	I7	U2AF2	0.102154	Secretory Pathway	0.137871	-1.83309
CON	2	I7	U2AF2	0.102154	Mitochondria	0.000519292	-7.56253
CON	2	I7	U2AF2	0.102154	Ribosome	0.0475239	-2.99783
CON	2	I7	U2AF2	0.102154	Nucleus	0.66981	0.707327
CON	2	I7	U2AF2	0.102154	Peroxisome	1.48783e-06	-13.4182
CON	2	I7	U2AF2	0.102154	Plasma Membrane	0.0353601	-3.30617
CON	2	I7	U2AF2	0.102154	Proteasome	0.0139471	-4.25844
CON	2	I7	U2AF2	0.102154	Postsynapse	3.50102e-05	-10.2598
CON	2	I7	U2AF2	0.102154	Presynapse	0.0710306	-2.57097
CON	2	I7	U2SURP	0.0716082	Cytoskeleton	0.00332225	-5.70379
CON	2	I7	U2SURP	0.0716082	Cytosol	0.00912836	-4.6872
CON	2	I7	U2SURP	0.0716082	Secretory Pathway	0.0942231	-2.26313
CON	2	I7	U2SURP	0.0716082	Mitochondria	0.000222886	-8.40863
CON	2	I7	U2SURP	0.0716082	Ribosome	0.109361	-2.09729
CON	2	I7	U2SURP	0.0716082	Nucleus	0.671302	0.71408
CON	2	I7	U2SURP	0.0716082	Peroxisome	7.56915e-07	-13.8155
CON	2	I7	U2SURP	0.0716082	Plasma Membrane	0.0347638	-3.3238
CON	2	I7	U2SURP	0.0716082	Proteasome	0.00634139	-5.0543
CON	2	I7	U2SURP	0.0716082	Postsynapse	2.04253e-05	-10.7987
CON	2	I7	U2SURP	0.0716082	Presynapse	0.0713142	-2.56667
CON	2	I7	UACA	0.0243034	Cytoskeleton	4.02432e-05	-10.1205
CON	2	I7	UACA	0.0243034	Cytosol	6.11094e-05	-9.70278
CON	2	I7	UACA	0.0243034	Secretory Pathway	0.641381	0.581363
CON	2	I7	UACA	0.0243034	Mitochondria	6.63434e-11	-13.8155
CON	2	I7	UACA	0.0243034	Ribosome	0.000434542	-7.74078
CON	2	I7	UACA	0.0243034	Nucleus	0.0481271	-2.98459
CON	2	I7	UACA	0.0243034	Peroxisome	7.65208e-07	-13.8155
CON	2	I7	UACA	0.0243034	Plasma Membrane	0.306954	-0.8144
CON	2	I7	UACA	0.0243034	Proteasome	4.18937e-07	-13.8155
CON	2	I7	UACA	0.0243034	Postsynapse	2.60442e-08	-13.8155
CON	2	I7	UACA	0.0243034	Presynapse	0.00300115	-5.80575
CON	2	I7	UAP1	0.114832	Cytoskeleton	0.0159013	-4.12532
CON	2	I7	UAP1	0.114832	Cytosol	0.561853	0.248684
CON	2	I7	UAP1	0.114832	Secretory Pathway	0.0183729	-3.97833
CON	2	I7	UAP1	0.114832	Mitochondria	0.324278	-0.734182
CON	2	I7	UAP1	0.114832	Ribosome	8.30647e-05	-9.39581
CON	2	I7	UAP1	0.114832	Nucleus	0.00074338	-7.20356
CON	2	I7	UAP1	0.114832	Peroxisome	0.00100913	-6.89765
CON	2	I7	UAP1	0.114832	Plasma Membrane	0.00319903	-5.7417
CON	2	I7	UAP1	0.114832	Proteasome	0.0173721	-4.03537
CON	2	I7	UAP1	0.114832	Postsynapse	0.0106379	-4.53264
CON	2	I7	UAP1	0.114832	Presynapse	0.046551	-3.01954
CON	2	I7	UAP1L1	0.998696	Cytoskeleton	0.0020248	-6.20026
CON	2	I7	UAP1L1	0.998696	Cytosol	0.936564	2.69219
CON	2	I7	UAP1L1	0.998696	Secretory Pathway	0.0471168	-3.00686
CON	2	I7	UAP1L1	0.998696	Mitochondria	0.00556067	-5.18646
CON	2	I7	UAP1L1	0.998696	Ribosome	1.2367e-05	-11.3005
CON	2	I7	UAP1L1	0.998696	Nucleus	0.000546769	-7.51094
CON	2	I7	UAP1L1	0.998696	Peroxisome	0.000399602	-7.82464
CON	2	I7	UAP1L1	0.998696	Plasma Membrane	0.00410336	-5.49184
CON	2	I7	UAP1L1	0.998696	Proteasome	0.00297605	-5.81418
CON	2	I7	UAP1L1	0.998696	Postsynapse	6.03658e-05	-9.71503
CON	2	I7	UAP1L1	0.998696	Presynapse	0.000634795	-7.36157
CON	2	I7	UBA1	0.99335	Cytoskeleton	0.000935276	-6.97373
CON	2	I7	UBA1	0.99335	Cytosol	0.929224	2.57483
CON	2	I7	UBA1	0.99335	Secretory Pathway	0.0565434	-2.81454
CON	2	I7	UBA1	0.99335	Mitochondria	0.00104763	-6.86018
CON	2	I7	UBA1	0.99335	Ribosome	7.81875e-06	-11.759
CON	2	I7	UBA1	0.99335	Nucleus	8.07301e-05	-9.42432
CON	2	I7	UBA1	0.99335	Peroxisome	0.00169566	-6.37799
CON	2	I7	UBA1	0.99335	Plasma Membrane	0.00741543	-4.89675
CON	2	I7	UBA1	0.99335	Proteasome	0.00118807	-6.73423
CON	2	I7	UBA1	0.99335	Postsynapse	6.40984e-05	-9.65503
CON	2	I7	UBA1	0.99335	Presynapse	0.00179789	-6.31934
CON	2	I7	UBA2	1	Cytoskeleton	0.00900144	-4.70133
CON	2	I7	UBA2	1	Cytosol	0.667605	0.697375
CON	2	I7	UBA2	1	Secretory Pathway	0.247897	-1.10986
CON	2	I7	UBA2	1	Mitochondria	0.00513723	-5.26609
CON	2	I7	UBA2	1	Ribosome	0.000423874	-7.76565
CON	2	I7	UBA2	1	Nucleus	0.0110565	-4.49362
CON	2	I7	UBA2	1	Peroxisome	0.000419219	-7.7767
CON	2	I7	UBA2	1	Plasma Membrane	0.037181	-3.25407
CON	2	I7	UBA2	1	Proteasome	0.0054893	-5.19945
CON	2	I7	UBA2	1	Postsynapse	0.000343209	-7.97683
CON	2	I7	UBA2	1	Presynapse	0.0154462	-4.15482
CON	2	I7	UBA3	0.994987	Cytoskeleton	0.000774236	-7.16286
CON	2	I7	UBA3	0.994987	Cytosol	0.905047	2.25461
CON	2	I7	UBA3	0.994987	Secretory Pathway	0.0830703	-2.40134
CON	2	I7	UBA3	0.994987	Mitochondria	0.000441641	-7.72457
CON	2	I7	UBA3	0.994987	Ribosome	7.44993e-06	-11.8073
CON	2	I7	UBA3	0.994987	Nucleus	0.000180314	-8.62063
CON	2	I7	UBA3	0.994987	Peroxisome	0.000676466	-7.29795
CON	2	I7	UBA3	0.994987	Plasma Membrane	0.00798503	-4.82217
CON	2	I7	UBA3	0.994987	Proteasome	0.00123024	-6.69931
CON	2	I7	UBA3	0.994987	Postsynapse	1.36545e-05	-11.2014
CON	2	I7	UBA3	0.994987	Presynapse	0.000573321	-7.46349
CON	2	I7	UBA5	0.954129	Cytoskeleton	0.00427426	-5.45086
CON	2	I7	UBA5	0.954129	Cytosol	0.880754	1.99959
CON	2	I7	UBA5	0.954129	Secretory Pathway	0.0770243	-2.48348
CON	2	I7	UBA5	0.954129	Mitochondria	0.00753949	-4.88003
CON	2	I7	UBA5	0.954129	Ribosome	5.70937e-05	-9.77076
CON	2	I7	UBA5	0.954129	Nucleus	0.000711034	-7.24808
CON	2	I7	UBA5	0.954129	Peroxisome	0.00199657	-6.21433
CON	2	I7	UBA5	0.954129	Plasma Membrane	0.0132659	-4.3092
CON	2	I7	UBA5	0.954129	Proteasome	0.00457887	-5.38171
CON	2	I7	UBA5	0.954129	Postsynapse	0.000480873	-7.63943
CON	2	I7	UBA5	0.954129	Presynapse	0.00931771	-4.66648
CON	2	I7	UBA6	0.993896	Cytoskeleton	0.00121072	-6.71533
CON	2	I7	UBA6	0.993896	Cytosol	0.893829	2.13046
CON	2	I7	UBA6	0.993896	Secretory Pathway	0.0880457	-2.33773
CON	2	I7	UBA6	0.993896	Mitochondria	0.000913256	-6.99758
CON	2	I7	UBA6	0.993896	Ribosome	1.78736e-05	-10.9322
CON	2	I7	UBA6	0.993896	Nucleus	0.000236495	-8.34935
CON	2	I7	UBA6	0.993896	Peroxisome	0.00101423	-6.89262
CON	2	I7	UBA6	0.993896	Plasma Membrane	0.0112001	-4.48057
CON	2	I7	UBA6	0.993896	Proteasome	0.00144389	-6.53897
CON	2	I7	UBA6	0.993896	Postsynapse	5.08429e-05	-9.88672
CON	2	I7	UBA6	0.993896	Presynapse	0.00203805	-6.19372
CON	2	I7	UBA7	0.115701	Cytoskeleton	0.000385885	-7.85958
CON	2	I7	UBA7	0.115701	Cytosol	0.346185	-0.635849
CON	2	I7	UBA7	0.115701	Secretory Pathway	0.54842	0.194288
CON	2	I7	UBA7	0.115701	Mitochondria	5.72698e-06	-12.0703
CON	2	I7	UBA7	0.115701	Ribosome	0.00333311	-5.70051
CON	2	I7	UBA7	0.115701	Nucleus	0.00267746	-5.92021
CON	2	I7	UBA7	0.115701	Peroxisome	6.91446e-06	-11.8819
CON	2	I7	UBA7	0.115701	Plasma Membrane	0.0677347	-2.62202
CON	2	I7	UBA7	0.115701	Proteasome	0.0177999	-4.0106
CON	2	I7	UBA7	0.115701	Postsynapse	1.41816e-07	-13.8155
CON	2	I7	UBA7	0.115701	Presynapse	0.013451	-4.29516
CON	2	I7	UBAC1	0.910166	Cytoskeleton	0.00473108	-5.34886
CON	2	I7	UBAC1	0.910166	Cytosol	0.799907	1.38572
CON	2	I7	UBAC1	0.910166	Secretory Pathway	0.136806	-1.84207
CON	2	I7	UBAC1	0.910166	Mitochondria	0.00416941	-5.4758
CON	2	I7	UBAC1	0.910166	Ribosome	0.000126428	-8.97572
CON	2	I7	UBAC1	0.910166	Nucleus	0.00114825	-6.76836
CON	2	I7	UBAC1	0.910166	Peroxisome	0.00185464	-6.28821
CON	2	I7	UBAC1	0.910166	Plasma Membrane	0.0268032	-3.59206
CON	2	I7	UBAC1	0.910166	Proteasome	0.0031589	-5.75437
CON	2	I7	UBAC1	0.910166	Postsynapse	0.000586299	-7.44109
CON	2	I7	UBAC1	0.910166	Presynapse	0.020708	-3.85631
CON	2	I7	UBAC2	0.866455	Cytoskeleton	0.00222897	-6.10399
CON	2	I7	UBAC2	0.866455	Cytosol	0.951087	2.96756
CON	2	I7	UBAC2	0.866455	Secretory Pathway	0.0319623	-3.41071
CON	2	I7	UBAC2	0.866455	Mitochondria	0.00895591	-4.70645
CON	2	I7	UBAC2	0.866455	Ribosome	2.49456e-06	-12.9014
CON	2	I7	UBAC2	0.866455	Nucleus	0.000364025	-7.91792
CON	2	I7	UBAC2	0.866455	Peroxisome	0.000730638	-7.22086
CON	2	I7	UBAC2	0.866455	Plasma Membrane	0.00225652	-6.09167
CON	2	I7	UBAC2	0.866455	Proteasome	0.00214143	-6.14414
CON	2	I7	UBAC2	0.866455	Postsynapse	7.49112e-05	-9.49913
CON	2	I7	UBAC2	0.866455	Presynapse	0.000196007	-8.53716
CON	2	I7	UBAP1	0.488464	Cytoskeleton	0.00458508	-5.38035
CON	2	I7	UBAP1	0.488464	Cytosol	0.414941	-0.343577
CON	2	I7	UBAP1	0.488464	Secretory Pathway	0.228424	-1.21723
CON	2	I7	UBAP1	0.488464	Mitochondria	0.0010822	-6.82768
CON	2	I7	UBAP1	0.488464	Ribosome	0.00023081	-8.37368
CON	2	I7	UBAP1	0.488464	Nucleus	0.000483742	-7.63348
CON	2	I7	UBAP1	0.488464	Peroxisome	0.00384691	-5.55663
CON	2	I7	UBAP1	0.488464	Plasma Membrane	0.0737791	-2.53004
CON	2	I7	UBAP1	0.488464	Proteasome	0.000939692	-6.96902
CON	2	I7	UBAP1	0.488464	Postsynapse	0.00239934	-6.03016
CON	2	I7	UBAP1	0.488464	Presynapse	0.269288	-0.998237
CON	2	I7	UBAP2	0.99993	Cytoskeleton	2.1419e-06	-13.0538
CON	2	I7	UBAP2	0.99993	Cytosol	5.17845e-06	-12.171
CON	2	I7	UBAP2	0.99993	Secretory Pathway	3.74618e-10	-13.8155
CON	2	I7	UBAP2	0.99993	Mitochondria	0.920145	2.44432
CON	2	I7	UBAP2	0.99993	Ribosome	3.81634e-10	-13.8155
CON	2	I7	UBAP2	0.99993	Nucleus	1.15498e-09	-13.8155
CON	2	I7	UBAP2	0.99993	Peroxisome	0.000412837	-7.79204
CON	2	I7	UBAP2	0.99993	Plasma Membrane	1.77397e-09	-13.8155
CON	2	I7	UBAP2	0.99993	Proteasome	7.67898e-07	-13.8155
CON	2	I7	UBAP2	0.99993	Postsynapse	0.0794289	-2.45013
CON	2	I7	UBAP2	0.99993	Presynapse	5.37742e-06	-12.1333
CON	2	I7	UBAP2L	0.186744	Cytoskeleton	0.00145976	-6.52802
CON	2	I7	UBAP2L	0.186744	Cytosol	0.0523555	-2.89592
CON	2	I7	UBAP2L	0.186744	Secretory Pathway	0.406298	-0.379289
CON	2	I7	UBAP2L	0.186744	Mitochondria	1.91166e-05	-10.8649
CON	2	I7	UBAP2L	0.186744	Ribosome	0.00678978	-4.98552
CON	2	I7	UBAP2L	0.186744	Nucleus	0.00655046	-5.02165
CON	2	I7	UBAP2L	0.186744	Peroxisome	7.59525e-05	-9.48533
CON	2	I7	UBAP2L	0.186744	Plasma Membrane	0.177411	-1.53399
CON	2	I7	UBAP2L	0.186744	Proteasome	0.000897777	-7.01469
CON	2	I7	UBAP2L	0.186744	Postsynapse	5.106e-05	-9.88246
CON	2	I7	UBAP2L	0.186744	Presynapse	0.348092	-0.627437
CON	2	I7	UBASH3B	0.491222	Cytoskeleton	0.0128765	-4.33939
CON	2	I7	UBASH3B	0.491222	Cytosol	0.053046	-2.88209
CON	2	I7	UBASH3B	0.491222	Secretory Pathway	0.0174417	-4.03129
CON	2	I7	UBASH3B	0.491222	Mitochondria	0.0370249	-3.25844
CON	2	I7	UBASH3B	0.491222	Ribosome	0.00113599	-6.77912
CON	2	I7	UBASH3B	0.491222	Nucleus	0.00221663	-6.10955
CON	2	I7	UBASH3B	0.491222	Peroxisome	0.00085058	-7.06874
CON	2	I7	UBASH3B	0.491222	Plasma Membrane	0.0104921	-4.54659
CON	2	I7	UBASH3B	0.491222	Proteasome	0.00530991	-5.23286
CON	2	I7	UBASH3B	0.491222	Postsynapse	0.0304392	-3.46111
CON	2	I7	UBASH3B	0.491222	Presynapse	0.829167	1.57973
CON	2	I7	UBE2A	0.838738	Cytoskeleton	0.0118467	-4.42379
CON	2	I7	UBE2A	0.838738	Cytosol	0.330726	-0.704903
CON	2	I7	UBE2A	0.838738	Secretory Pathway	0.156449	-1.68489
CON	2	I7	UBE2A	0.838738	Mitochondria	0.00591017	-5.12515
CON	2	I7	UBE2A	0.838738	Ribosome	0.000459337	-7.68527
CON	2	I7	UBE2A	0.838738	Nucleus	0.00174087	-6.35163
CON	2	I7	UBE2A	0.838738	Peroxisome	0.00798797	-4.8218
CON	2	I7	UBE2A	0.838738	Plasma Membrane	0.0689893	-2.60232
CON	2	I7	UBE2A	0.838738	Proteasome	0.00250217	-5.98809
CON	2	I7	UBE2A	0.838738	Postsynapse	0.0105105	-4.54481
CON	2	I7	UBE2A	0.838738	Presynapse	0.402878	-0.393488
CON	2	I7	UBE2D3	0.966233	Cytoskeleton	0.000858794	-7.05912
CON	2	I7	UBE2D3	0.966233	Cytosol	0.926059	2.52766
CON	2	I7	UBE2D3	0.966233	Secretory Pathway	0.0614442	-2.72621
CON	2	I7	UBE2D3	0.966233	Mitochondria	0.00081356	-7.11328
CON	2	I7	UBE2D3	0.966233	Ribosome	1.18805e-05	-11.3406
CON	2	I7	UBE2D3	0.966233	Nucleus	0.000117907	-9.0455
CON	2	I7	UBE2D3	0.966233	Peroxisome	0.000547569	-7.50947
CON	2	I7	UBE2D3	0.966233	Plasma Membrane	0.00637497	-5.04898
CON	2	I7	UBE2D3	0.966233	Proteasome	0.00234933	-6.05127
CON	2	I7	UBE2D3	0.966233	Postsynapse	2.18307e-05	-10.7322
CON	2	I7	UBE2D3	0.966233	Presynapse	0.00140143	-6.56886
CON	2	I7	UBE2E2	0.903355	Cytoskeleton	0.00186307	-6.28366
CON	2	I7	UBE2E2	0.903355	Cytosol	0.91336	2.35537
CON	2	I7	UBE2E2	0.903355	Secretory Pathway	0.0614117	-2.72678
CON	2	I7	UBE2E2	0.903355	Mitochondria	0.00352565	-5.64416
CON	2	I7	UBE2E2	0.903355	Ribosome	4.87892e-05	-9.92795
CON	2	I7	UBE2E2	0.903355	Nucleus	0.000275975	-8.19492
CON	2	I7	UBE2E2	0.903355	Peroxisome	0.000670848	-7.3063
CON	2	I7	UBE2E2	0.903355	Plasma Membrane	0.00880481	-4.72361
CON	2	I7	UBE2E2	0.903355	Proteasome	0.00346364	-5.66197
CON	2	I7	UBE2E2	0.903355	Postsynapse	0.000140932	-8.86709
CON	2	I7	UBE2E2	0.903355	Presynapse	0.00643466	-5.0396
CON	2	I7	UBE2F	0.516563	Cytoskeleton	0.00183004	-6.30159
CON	2	I7	UBE2F	0.516563	Cytosol	0.846227	1.70531
CON	2	I7	UBE2F	0.516563	Secretory Pathway	0.0822783	-2.41179
CON	2	I7	UBE2F	0.516563	Mitochondria	0.00181483	-6.30994
CON	2	I7	UBE2F	0.516563	Ribosome	0.000188594	-8.57572
CON	2	I7	UBE2F	0.516563	Nucleus	0.000220057	-8.42141
CON	2	I7	UBE2F	0.516563	Peroxisome	0.00128751	-6.65376
CON	2	I7	UBE2F	0.516563	Plasma Membrane	0.0192778	-3.92934
CON	2	I7	UBE2F	0.516563	Proteasome	0.00714665	-4.93394
CON	2	I7	UBE2F	0.516563	Postsynapse	0.000177149	-8.63834
CON	2	I7	UBE2F	0.516563	Presynapse	0.0395517	-3.18979
CON	2	I7	UBE2G1	0.999883	Cytoskeleton	0.000337194	-7.99452
CON	2	I7	UBE2G1	0.999883	Cytosol	0.984296	4.13803
CON	2	I7	UBE2G1	0.999883	Secretory Pathway	0.00546705	-5.20353
CON	2	I7	UBE2G1	0.999883	Mitochondria	0.00795781	-4.82561
CON	2	I7	UBE2G1	0.999883	Ribosome	2.29392e-07	-13.8155
CON	2	I7	UBE2G1	0.999883	Nucleus	0.000112045	-9.0965
CON	2	I7	UBE2G1	0.999883	Peroxisome	3.21922e-05	-10.3438
CON	2	I7	UBE2G1	0.999883	Plasma Membrane	0.000144366	-8.84301
CON	2	I7	UBE2G1	0.999883	Proteasome	0.0016499	-6.40539
CON	2	I7	UBE2G1	0.999883	Postsynapse	1.37607e-06	-13.4963
CON	2	I7	UBE2G1	0.999883	Presynapse	1.53234e-06	-13.3887
CON	2	I7	UBE2G2	0.125757	Cytoskeleton	0.00215945	-6.13574
CON	2	I7	UBE2G2	0.125757	Cytosol	0.17577	-1.54527
CON	2	I7	UBE2G2	0.125757	Secretory Pathway	0.555305	0.222129
CON	2	I7	UBE2G2	0.125757	Mitochondria	3.87904e-05	-10.1573
CON	2	I7	UBE2G2	0.125757	Ribosome	0.000181331	-8.61501
CON	2	I7	UBE2G2	0.125757	Nucleus	0.00090931	-7.00191
CON	2	I7	UBE2G2	0.125757	Peroxisome	0.00157256	-6.45347
CON	2	I7	UBE2G2	0.125757	Plasma Membrane	0.1576	-1.67619
CON	2	I7	UBE2G2	0.125757	Proteasome	0.00026808	-8.22396
CON	2	I7	UBE2G2	0.125757	Postsynapse	0.00021984	-8.42239
CON	2	I7	UBE2G2	0.125757	Presynapse	0.105975	-2.13253
CON	2	I7	UBE2H	0.946388	Cytoskeleton	0.000885849	-7.02808
CON	2	I7	UBE2H	0.946388	Cytosol	0.878326	1.97667
CON	2	I7	UBE2H	0.946388	Secretory Pathway	0.101596	-2.17961
CON	2	I7	UBE2H	0.946388	Mitochondria	0.000538498	-7.52619
CON	2	I7	UBE2H	0.946388	Ribosome	5.5328e-05	-9.80218
CON	2	I7	UBE2H	0.946388	Nucleus	0.000340708	-7.98414
CON	2	I7	UBE2H	0.946388	Peroxisome	0.000330814	-8.01362
CON	2	I7	UBE2H	0.946388	Plasma Membrane	0.0128418	-4.34212
CON	2	I7	UBE2H	0.946388	Proteasome	0.00246777	-6.00197
CON	2	I7	UBE2H	0.946388	Postsynapse	1.76913e-05	-10.9424
CON	2	I7	UBE2H	0.946388	Presynapse	0.00259879	-5.95011
CON	2	I7	UBE2J1	0.140582	Cytoskeleton	2.21e-05	-10.7199
CON	2	I7	UBE2J1	0.140582	Cytosol	0.0110687	-4.49251
CON	2	I7	UBE2J1	0.140582	Secretory Pathway	0.529641	0.118702
CON	2	I7	UBE2J1	0.140582	Mitochondria	2.2226e-09	-13.8155
CON	2	I7	UBE2J1	0.140582	Ribosome	0.00021671	-8.43673
CON	2	I7	UBE2J1	0.140582	Nucleus	6.72079e-05	-9.60765
CON	2	I7	UBE2J1	0.140582	Peroxisome	0.000428563	-7.75464
CON	2	I7	UBE2J1	0.140582	Plasma Membrane	0.41828	-0.329838
CON	2	I7	UBE2J1	0.140582	Proteasome	1.10698e-05	-11.4113
CON	2	I7	UBE2J1	0.140582	Postsynapse	2.36701e-07	-13.8155
CON	2	I7	UBE2J1	0.140582	Presynapse	0.0402648	-3.17118
CON	2	I7	UBE2K	1	Cytoskeleton	0.000639172	-7.3547
CON	2	I7	UBE2K	1	Cytosol	0.913699	2.35966
CON	2	I7	UBE2K	1	Secretory Pathway	0.0725282	-2.54849
CON	2	I7	UBE2K	1	Mitochondria	0.000427341	-7.7575
CON	2	I7	UBE2K	1	Ribosome	1.21536e-05	-11.3179
CON	2	I7	UBE2K	1	Nucleus	8.11281e-05	-9.4194
CON	2	I7	UBE2K	1	Peroxisome	0.000772261	-7.16542
CON	2	I7	UBE2K	1	Plasma Membrane	0.00871867	-4.73353
CON	2	I7	UBE2K	1	Proteasome	0.00131693	-6.63114
CON	2	I7	UBE2K	1	Postsynapse	2.15629e-05	-10.7445
CON	2	I7	UBE2K	1	Presynapse	0.0017835	-6.32739
CON	2	I7	UBE2L3	0.970994	Cytoskeleton	0.00117384	-6.7463
CON	2	I7	UBE2L3	0.970994	Cytosol	0.938215	2.72031
CON	2	I7	UBE2L3	0.970994	Secretory Pathway	0.044842	-3.05873
CON	2	I7	UBE2L3	0.970994	Mitochondria	0.00224728	-6.09579
CON	2	I7	UBE2L3	0.970994	Ribosome	1.73568e-05	-10.9615
CON	2	I7	UBE2L3	0.970994	Nucleus	0.00011008	-9.11419
CON	2	I7	UBE2L3	0.970994	Peroxisome	0.00120239	-6.72224
CON	2	I7	UBE2L3	0.970994	Plasma Membrane	0.00643617	-5.03937
CON	2	I7	UBE2L3	0.970994	Proteasome	0.00258436	-5.95569
CON	2	I7	UBE2L3	0.970994	Postsynapse	8.79736e-05	-9.33839
CON	2	I7	UBE2L3	0.970994	Presynapse	0.00308396	-5.77845
CON	2	I7	UBE2L6	0.998485	Cytoskeleton	0.000960821	-6.94676
CON	2	I7	UBE2L6	0.998485	Cytosol	0.902841	2.2292
CON	2	I7	UBE2L6	0.998485	Secretory Pathway	0.0850438	-2.37571
CON	2	I7	UBE2L6	0.998485	Mitochondria	0.00076039	-7.18092
CON	2	I7	UBE2L6	0.998485	Ribosome	1.54898e-05	-11.0753
CON	2	I7	UBE2L6	0.998485	Nucleus	0.000373957	-7.891
CON	2	I7	UBE2L6	0.998485	Peroxisome	0.000277683	-8.18875
CON	2	I7	UBE2L6	0.998485	Plasma Membrane	0.00743605	-4.89395
CON	2	I7	UBE2L6	0.998485	Proteasome	0.00163382	-6.4152
CON	2	I7	UBE2L6	0.998485	Postsynapse	1.4245e-05	-11.1591
CON	2	I7	UBE2L6	0.998485	Presynapse	0.000642536	-7.34944
CON	2	I7	UBE2M	1	Cytoskeleton	0.0010558	-6.8524
CON	2	I7	UBE2M	1	Cytosol	0.937583	2.70947
CON	2	I7	UBE2M	1	Secretory Pathway	0.0491169	-2.96319
CON	2	I7	UBE2M	1	Mitochondria	0.00153919	-6.47496
CON	2	I7	UBE2M	1	Ribosome	8.14026e-06	-11.7187
CON	2	I7	UBE2M	1	Nucleus	9.8936e-05	-9.22094
CON	2	I7	UBE2M	1	Peroxisome	0.00133129	-6.62027
CON	2	I7	UBE2M	1	Plasma Membrane	0.00600829	-5.10859
CON	2	I7	UBE2M	1	Proteasome	0.00167499	-6.39027
CON	2	I7	UBE2M	1	Postsynapse	6.16669e-05	-9.6937
CON	2	I7	UBE2M	1	Presynapse	0.00152145	-6.48657
CON	2	I7	UBE2N	0.997236	Cytoskeleton	0.000793363	-7.13844
CON	2	I7	UBE2N	0.997236	Cytosol	0.932472	2.6253
CON	2	I7	UBE2N	0.997236	Secretory Pathway	0.0570617	-2.80487
CON	2	I7	UBE2N	0.997236	Mitochondria	0.000865003	-7.05191
CON	2	I7	UBE2N	0.997236	Ribosome	8.23842e-06	-11.7067
CON	2	I7	UBE2N	0.997236	Nucleus	0.000154433	-8.77559
CON	2	I7	UBE2N	0.997236	Peroxisome	0.000655325	-7.32972
CON	2	I7	UBE2N	0.997236	Plasma Membrane	0.00582974	-5.13894
CON	2	I7	UBE2N	0.997236	Proteasome	0.00151479	-6.49096
CON	2	I7	UBE2N	0.997236	Postsynapse	1.99794e-05	-10.8208
CON	2	I7	UBE2N	0.997236	Presynapse	0.000625176	-7.37685
CON	2	I7	UBE2O	0.953091	Cytoskeleton	0.0053068	-5.23345
CON	2	I7	UBE2O	0.953091	Cytosol	0.877385	1.9679
CON	2	I7	UBE2O	0.953091	Secretory Pathway	0.0490465	-2.9647
CON	2	I7	UBE2O	0.953091	Mitochondria	0.0167906	-4.07
CON	2	I7	UBE2O	0.953091	Ribosome	1.84786e-05	-10.8989
CON	2	I7	UBE2O	0.953091	Nucleus	0.000158604	-8.74894
CON	2	I7	UBE2O	0.953091	Peroxisome	0.0109219	-4.506
CON	2	I7	UBE2O	0.953091	Plasma Membrane	0.0109137	-4.50676
CON	2	I7	UBE2O	0.953091	Proteasome	0.00225034	-6.09442
CON	2	I7	UBE2O	0.953091	Postsynapse	0.00384777	-5.55641
CON	2	I7	UBE2O	0.953091	Presynapse	0.0233601	-3.73309
CON	2	I7	UBE2Q1	0.485868	Cytoskeleton	0.00469171	-5.35726
CON	2	I7	UBE2Q1	0.485868	Cytosol	0.143241	-1.78863
CON	2	I7	UBE2Q1	0.485868	Secretory Pathway	0.431525	-0.275634
CON	2	I7	UBE2Q1	0.485868	Mitochondria	0.000145569	-8.83472
CON	2	I7	UBE2Q1	0.485868	Ribosome	0.000356267	-7.93947
CON	2	I7	UBE2Q1	0.485868	Nucleus	0.00218027	-6.12613
CON	2	I7	UBE2Q1	0.485868	Peroxisome	0.00439238	-5.42348
CON	2	I7	UBE2Q1	0.485868	Plasma Membrane	0.185412	-1.4801
CON	2	I7	UBE2Q1	0.485868	Proteasome	0.000450859	-7.70391
CON	2	I7	UBE2Q1	0.485868	Postsynapse	0.00116433	-6.75444
CON	2	I7	UBE2Q1	0.485868	Presynapse	0.226441	-1.22852
CON	2	I7	UBE2R2	0.996022	Cytoskeleton	0.00105523	-6.85294
CON	2	I7	UBE2R2	0.996022	Cytosol	0.954486	3.04316
CON	2	I7	UBE2R2	0.996022	Secretory Pathway	0.0343934	-3.33489
CON	2	I7	UBE2R2	0.996022	Mitochondria	0.00265744	-5.92773
CON	2	I7	UBE2R2	0.996022	Ribosome	3.14796e-06	-12.6688
CON	2	I7	UBE2R2	0.996022	Nucleus	6.98488e-05	-9.56911
CON	2	I7	UBE2R2	0.996022	Peroxisome	0.00171927	-6.36414
CON	2	I7	UBE2R2	0.996022	Plasma Membrane	0.00377452	-5.5757
CON	2	I7	UBE2R2	0.996022	Proteasome	0.000977308	-6.92973
CON	2	I7	UBE2R2	0.996022	Postsynapse	9.59978e-05	-9.25109
CON	2	I7	UBE2R2	0.996022	Presynapse	0.000767437	-7.17169
CON	2	I7	UBE2V1	0.99957	Cytoskeleton	0.00025016	-8.29316
CON	2	I7	UBE2V1	0.99957	Cytosol	0.968228	3.41687
CON	2	I7	UBE2V1	0.99957	Secretory Pathway	0.028284	-3.53677
CON	2	I7	UBE2V1	0.99957	Mitochondria	0.000390634	-7.84735
CON	2	I7	UBE2V1	0.99957	Ribosome	1.17207e-06	-13.6567
CON	2	I7	UBE2V1	0.99957	Nucleus	4.31945e-05	-10.0498
CON	2	I7	UBE2V1	0.99957	Peroxisome	0.000241732	-8.32744
CON	2	I7	UBE2V1	0.99957	Plasma Membrane	0.0017221	-6.36249
CON	2	I7	UBE2V1	0.99957	Proteasome	0.000786111	-7.14763
CON	2	I7	UBE2V1	0.99957	Postsynapse	2.3681e-06	-12.9534
CON	2	I7	UBE2V1	0.99957	Presynapse	5.10299e-05	-9.88305
CON	2	I7	UBE2V2	0.996767	Cytoskeleton	0.000964368	-6.94307
CON	2	I7	UBE2V2	0.996767	Cytosol	0.955985	3.0782
CON	2	I7	UBE2V2	0.996767	Secretory Pathway	0.0334244	-3.36447
CON	2	I7	UBE2V2	0.996767	Mitochondria	0.00270648	-5.9094
CON	2	I7	UBE2V2	0.996767	Ribosome	7.7246e-06	-11.7711
CON	2	I7	UBE2V2	0.996767	Nucleus	0.000141674	-8.86184
CON	2	I7	UBE2V2	0.996767	Peroxisome	0.000570651	-7.46816
CON	2	I7	UBE2V2	0.996767	Plasma Membrane	0.00335514	-5.6939
CON	2	I7	UBE2V2	0.996767	Proteasome	0.00220119	-6.11655
CON	2	I7	UBE2V2	0.996767	Postsynapse	3.63212e-05	-10.2231
CON	2	I7	UBE2V2	0.996767	Presynapse	0.000607431	-7.40566
CON	2	I7	UBE2Z	0.541751	Cytoskeleton	0.00126217	-6.67366
CON	2	I7	UBE2Z	0.541751	Cytosol	0.928341	2.56148
CON	2	I7	UBE2Z	0.541751	Secretory Pathway	0.0373392	-3.24966
CON	2	I7	UBE2Z	0.541751	Mitochondria	0.00254876	-5.96959
CON	2	I7	UBE2Z	0.541751	Ribosome	1.94408e-05	-10.8481
CON	2	I7	UBE2Z	0.541751	Nucleus	3.41558e-05	-10.2845
CON	2	I7	UBE2Z	0.541751	Peroxisome	0.00376442	-5.57839
CON	2	I7	UBE2Z	0.541751	Plasma Membrane	0.00774366	-4.85311
CON	2	I7	UBE2Z	0.541751	Proteasome	0.00351099	-5.64834
CON	2	I7	UBE2Z	0.541751	Postsynapse	0.000269077	-8.22024
CON	2	I7	UBE2Z	0.541751	Presynapse	0.015167	-4.17335
CON	2	I7	UBE3A	0.840779	Cytoskeleton	0.0081406	-4.80272
CON	2	I7	UBE3A	0.840779	Cytosol	0.828411	1.57441
CON	2	I7	UBE3A	0.840779	Secretory Pathway	0.0978477	-2.22137
CON	2	I7	UBE3A	0.840779	Mitochondria	0.0187734	-3.95636
CON	2	I7	UBE3A	0.840779	Ribosome	0.000211702	-8.46012
CON	2	I7	UBE3A	0.840779	Nucleus	0.00260501	-5.94771
CON	2	I7	UBE3A	0.840779	Peroxisome	0.000601656	-7.41522
CON	2	I7	UBE3A	0.840779	Plasma Membrane	0.0150341	-4.18229
CON	2	I7	UBE3A	0.840779	Proteasome	0.00796352	-4.82489
CON	2	I7	UBE3A	0.840779	Postsynapse	0.000812279	-7.11485
CON	2	I7	UBE3A	0.840779	Presynapse	0.0195992	-3.91247
CON	2	I7	UBE3B	0.490678	Cytoskeleton	0.0162625	-4.1025
CON	2	I7	UBE3B	0.490678	Cytosol	0.476827	-0.0927579
CON	2	I7	UBE3B	0.490678	Secretory Pathway	0.0758661	-2.49989
CON	2	I7	UBE3B	0.490678	Mitochondria	0.0515287	-2.91271
CON	2	I7	UBE3B	0.490678	Ribosome	0.0010901	-6.8204
CON	2	I7	UBE3B	0.490678	Nucleus	0.00292762	-5.83063
CON	2	I7	UBE3B	0.490678	Peroxisome	0.00129358	-6.64905
CON	2	I7	UBE3B	0.490678	Plasma Membrane	0.0237287	-3.71705
CON	2	I7	UBE3B	0.490678	Proteasome	0.012014	-4.40959
CON	2	I7	UBE3B	0.490678	Postsynapse	0.00985057	-4.61033
CON	2	I7	UBE3B	0.490678	Presynapse	0.328611	-0.714475
CON	2	I7	UBE3C	0.551954	Cytoskeleton	0.018679	-3.9615
CON	2	I7	UBE3C	0.551954	Cytosol	0.211332	-1.31691
CON	2	I7	UBE3C	0.551954	Secretory Pathway	0.0937383	-2.26882
CON	2	I7	UBE3C	0.551954	Mitochondria	0.0193407	-3.92602
CON	2	I7	UBE3C	0.551954	Ribosome	0.00041605	-7.78429
CON	2	I7	UBE3C	0.551954	Nucleus	0.002165	-6.13317
CON	2	I7	UBE3C	0.551954	Peroxisome	0.00508853	-5.27567
CON	2	I7	UBE3C	0.551954	Plasma Membrane	0.0403789	-3.16823
CON	2	I7	UBE3C	0.551954	Proteasome	0.00197692	-6.22424
CON	2	I7	UBE3C	0.551954	Postsynapse	0.0381995	-3.22598
CON	2	I7	UBE3C	0.551954	Presynapse	0.568685	0.276488
CON	2	I7	UBE4A	0.870756	Cytoskeleton	0.00357708	-5.62962
CON	2	I7	UBE4A	0.870756	Cytosol	0.495711	-0.0171572
CON	2	I7	UBE4A	0.870756	Secretory Pathway	0.318268	-0.761743
CON	2	I7	UBE4A	0.870756	Mitochondria	0.000527085	-7.54762
CON	2	I7	UBE4A	0.870756	Ribosome	0.00043874	-7.73117
CON	2	I7	UBE4A	0.870756	Nucleus	0.0013055	-6.63987
CON	2	I7	UBE4A	0.870756	Peroxisome	0.00126241	-6.67347
CON	2	I7	UBE4A	0.870756	Plasma Membrane	0.0802741	-2.43863
CON	2	I7	UBE4A	0.870756	Proteasome	0.00236539	-6.04444
CON	2	I7	UBE4A	0.870756	Postsynapse	0.000309241	-8.08108
CON	2	I7	UBE4A	0.870756	Presynapse	0.0959616	-2.24292
CON	2	I7	UBE4B	0.111162	Cytoskeleton	0.00788355	-4.83506
CON	2	I7	UBE4B	0.111162	Cytosol	0.350459	-0.617024
CON	2	I7	UBE4B	0.111162	Secretory Pathway	0.444389	-0.223367
CON	2	I7	UBE4B	0.111162	Mitochondria	0.000942866	-6.96564
CON	2	I7	UBE4B	0.111162	Ribosome	0.000186643	-8.58612
CON	2	I7	UBE4B	0.111162	Nucleus	0.00304202	-5.79219
CON	2	I7	UBE4B	0.111162	Peroxisome	0.0024211	-6.02111
CON	2	I7	UBE4B	0.111162	Plasma Membrane	0.104673	-2.14635
CON	2	I7	UBE4B	0.111162	Proteasome	0.000484231	-7.63246
CON	2	I7	UBE4B	0.111162	Postsynapse	0.00194154	-6.24233
CON	2	I7	UBE4B	0.111162	Presynapse	0.0835776	-2.3947
CON	2	I7	UBFD1	0.989648	Cytoskeleton	0.000771616	-7.16625
CON	2	I7	UBFD1	0.989648	Cytosol	0.945013	2.84411
CON	2	I7	UBFD1	0.989648	Secretory Pathway	0.0450355	-3.05422
CON	2	I7	UBFD1	0.989648	Mitochondria	0.00109817	-6.81302
CON	2	I7	UBFD1	0.989648	Ribosome	3.43446e-06	-12.5816
CON	2	I7	UBFD1	0.989648	Nucleus	8.01893e-05	-9.43104
CON	2	I7	UBFD1	0.989648	Peroxisome	0.00161722	-6.42543
CON	2	I7	UBFD1	0.989648	Plasma Membrane	0.00500436	-5.29243
CON	2	I7	UBFD1	0.989648	Proteasome	0.000799423	-7.13082
CON	2	I7	UBFD1	0.989648	Postsynapse	4.2074e-05	-10.076
CON	2	I7	UBFD1	0.989648	Presynapse	0.000534644	-7.53338
CON	2	I7	UBL3	0.479613	Cytoskeleton	0.000144314	-8.84337
CON	2	I7	UBL3	0.479613	Cytosol	0.0404387	-3.16669
CON	2	I7	UBL3	0.479613	Secretory Pathway	0.645992	0.601466
CON	2	I7	UBL3	0.479613	Mitochondria	1.47868e-07	-13.8155
CON	2	I7	UBL3	0.479613	Ribosome	0.00051753	-7.56592
CON	2	I7	UBL3	0.479613	Nucleus	0.000280173	-8.17982
CON	2	I7	UBL3	0.479613	Peroxisome	9.84167e-05	-9.2262
CON	2	I7	UBL3	0.479613	Plasma Membrane	0.228752	-1.21537
CON	2	I7	UBL3	0.479613	Proteasome	7.68621e-05	-9.47342
CON	2	I7	UBL3	0.479613	Postsynapse	1.8044e-06	-13.2253
CON	2	I7	UBL3	0.479613	Presynapse	0.0836979	-2.39313
CON	2	I7	UBL4A	0.0432888	Cytoskeleton	0.007014	-4.95281
CON	2	I7	UBL4A	0.0432888	Cytosol	0.0430641	-3.10105
CON	2	I7	UBL4A	0.0432888	Secretory Pathway	0.0716825	-2.56113
CON	2	I7	UBL4A	0.0432888	Mitochondria	0.0017456	-6.34891
CON	2	I7	UBL4A	0.0432888	Ribosome	0.00781855	-4.84341
CON	2	I7	UBL4A	0.0432888	Nucleus	0.0100984	-4.58523
CON	2	I7	UBL4A	0.0432888	Peroxisome	9.81906e-05	-9.2285
CON	2	I7	UBL4A	0.0432888	Plasma Membrane	0.0349222	-3.31909
CON	2	I7	UBL4A	0.0432888	Proteasome	0.00909887	-4.69046
CON	2	I7	UBL4A	0.0432888	Postsynapse	0.00106155	-6.84696
CON	2	I7	UBL4A	0.0432888	Presynapse	0.813396	1.47223
CON	2	I7	UBL5	0.570704	Cytoskeleton	0.0165335	-4.08569
CON	2	I7	UBL5	0.570704	Cytosol	0.704333	0.868019
CON	2	I7	UBL5	0.570704	Secretory Pathway	0.19924	-1.39105
CON	2	I7	UBL5	0.570704	Mitochondria	0.0158408	-4.1292
CON	2	I7	UBL5	0.570704	Ribosome	0.000198766	-8.52319
CON	2	I7	UBL5	0.570704	Nucleus	0.0118204	-4.42604
CON	2	I7	UBL5	0.570704	Peroxisome	0.00112144	-6.79202
CON	2	I7	UBL5	0.570704	Plasma Membrane	0.0300919	-3.47295
CON	2	I7	UBL5	0.570704	Proteasome	0.00553643	-5.19085
CON	2	I7	UBL5	0.570704	Postsynapse	0.00124663	-6.68606
CON	2	I7	UBL5	0.570704	Presynapse	0.0140372	-4.25191
CON	2	I7	UBL7	0.112236	Cytoskeleton	0.00118797	-6.73432
CON	2	I7	UBL7	0.112236	Cytosol	0.947141	2.88583
CON	2	I7	UBL7	0.112236	Secretory Pathway	0.0225428	-3.76954
CON	2	I7	UBL7	0.112236	Mitochondria	0.00398769	-5.52055
CON	2	I7	UBL7	0.112236	Ribosome	7.63996e-06	-11.7821
CON	2	I7	UBL7	0.112236	Nucleus	3.01908e-05	-10.4079
CON	2	I7	UBL7	0.112236	Peroxisome	0.0113154	-4.47021
CON	2	I7	UBL7	0.112236	Plasma Membrane	0.00532001	-5.23095
CON	2	I7	UBL7	0.112236	Proteasome	0.00319237	-5.74379
CON	2	I7	UBL7	0.112236	Postsynapse	0.000316218	-8.05876
CON	2	I7	UBL7	0.112236	Presynapse	0.00495836	-5.30171
CON	2	I7	UBLCP1	0.796381	Cytoskeleton	0.00665602	-5.00556
CON	2	I7	UBLCP1	0.796381	Cytosol	0.842115	1.67405
CON	2	I7	UBLCP1	0.796381	Secretory Pathway	0.0864334	-2.35798
CON	2	I7	UBLCP1	0.796381	Mitochondria	0.0128989	-4.33763
CON	2	I7	UBLCP1	0.796381	Ribosome	0.000176028	-8.64469
CON	2	I7	UBLCP1	0.796381	Nucleus	0.00145287	-6.53276
CON	2	I7	UBLCP1	0.796381	Peroxisome	0.000859634	-7.05814
CON	2	I7	UBLCP1	0.796381	Plasma Membrane	0.0142846	-4.23419
CON	2	I7	UBLCP1	0.796381	Proteasome	0.0124925	-4.37006
CON	2	I7	UBLCP1	0.796381	Postsynapse	0.000545943	-7.51245
CON	2	I7	UBLCP1	0.796381	Presynapse	0.0220852	-3.79051
CON	2	I7	UBP1	0.0698513	Cytoskeleton	0.000443448	-7.72049
CON	2	I7	UBP1	0.0698513	Cytosol	0.000763072	-7.1774
CON	2	I7	UBP1	0.0698513	Secretory Pathway	0.453952	-0.184716
CON	2	I7	UBP1	0.0698513	Mitochondria	7.4517e-08	-13.8155
CON	2	I7	UBP1	0.0698513	Ribosome	5.76719e-06	-12.0633
CON	2	I7	UBP1	0.0698513	Nucleus	0.00749435	-4.88608
CON	2	I7	UBP1	0.0698513	Peroxisome	0.00926557	-4.67214
CON	2	I7	UBP1	0.0698513	Plasma Membrane	0.52245	0.089862
CON	2	I7	UBP1	0.0698513	Proteasome	3.60702e-09	-13.8155
CON	2	I7	UBP1	0.0698513	Postsynapse	0.00141337	-6.56037
CON	2	I7	UBP1	0.0698513	Presynapse	0.00421222	-5.46554
CON	2	I7	UBQLN1	0.491163	Cytoskeleton	0.00555959	-5.18665
CON	2	I7	UBQLN1	0.491163	Cytosol	0.835286	1.62356
CON	2	I7	UBQLN1	0.491163	Secretory Pathway	0.113134	-2.05912
CON	2	I7	UBQLN1	0.491163	Mitochondria	0.00704346	-4.94859
CON	2	I7	UBQLN1	0.491163	Ribosome	2.49856e-05	-10.5972
CON	2	I7	UBQLN1	0.491163	Nucleus	0.000834993	-7.08725
CON	2	I7	UBQLN1	0.491163	Peroxisome	0.0064173	-5.04232
CON	2	I7	UBQLN1	0.491163	Plasma Membrane	0.0212942	-3.82779
CON	2	I7	UBQLN1	0.491163	Proteasome	0.000877467	-7.03759
CON	2	I7	UBQLN1	0.491163	Postsynapse	0.00172358	-6.36163
CON	2	I7	UBQLN1	0.491163	Presynapse	0.00780472	-4.84519
CON	2	I7	UBQLN2	0.920948	Cytoskeleton	0.00765092	-4.86525
CON	2	I7	UBQLN2	0.920948	Cytosol	0.710025	0.895507
CON	2	I7	UBQLN2	0.920948	Secretory Pathway	0.147485	-1.75446
CON	2	I7	UBQLN2	0.920948	Mitochondria	0.00660995	-5.01255
CON	2	I7	UBQLN2	0.920948	Ribosome	0.000190176	-8.56737
CON	2	I7	UBQLN2	0.920948	Nucleus	0.00107751	-6.83203
CON	2	I7	UBQLN2	0.920948	Peroxisome	0.00384961	-5.55593
CON	2	I7	UBQLN2	0.920948	Plasma Membrane	0.0375817	-3.24293
CON	2	I7	UBQLN2	0.920948	Proteasome	0.00352707	-5.64375
CON	2	I7	UBQLN2	0.920948	Postsynapse	0.00231157	-6.06752
CON	2	I7	UBQLN2	0.920948	Presynapse	0.0796908	-2.44656
CON	2	I7	UBQLN4	0.915581	Cytoskeleton	0.00648881	-5.03117
CON	2	I7	UBQLN4	0.915581	Cytosol	0.755453	1.12791
CON	2	I7	UBQLN4	0.915581	Secretory Pathway	0.162925	-1.63662
CON	2	I7	UBQLN4	0.915581	Mitochondria	0.00479251	-5.3359
CON	2	I7	UBQLN4	0.915581	Ribosome	0.000100782	-9.20245
CON	2	I7	UBQLN4	0.915581	Nucleus	0.00119161	-6.73126
CON	2	I7	UBQLN4	0.915581	Peroxisome	0.00292209	-5.83253
CON	2	I7	UBQLN4	0.915581	Plasma Membrane	0.0326601	-3.3884
CON	2	I7	UBQLN4	0.915581	Proteasome	0.00230993	-6.06822
CON	2	I7	UBQLN4	0.915581	Postsynapse	0.00123368	-6.69652
CON	2	I7	UBQLN4	0.915581	Presynapse	0.0299229	-3.47875
CON	2	I7	UBR1	0.512129	Cytoskeleton	0.0138086	-4.26856
CON	2	I7	UBR1	0.512129	Cytosol	0.723073	0.959755
CON	2	I7	UBR1	0.512129	Secretory Pathway	0.0452041	-3.05031
CON	2	I7	UBR1	0.512129	Mitochondria	0.0874609	-2.34504
CON	2	I7	UBR1	0.512129	Ribosome	0.000237826	-8.34373
CON	2	I7	UBR1	0.512129	Nucleus	0.00123574	-6.69485
CON	2	I7	UBR1	0.512129	Peroxisome	0.00385394	-5.5548
CON	2	I7	UBR1	0.512129	Plasma Membrane	0.0127097	-4.3526
CON	2	I7	UBR1	0.512129	Proteasome	0.0147885	-4.19901
CON	2	I7	UBR1	0.512129	Postsynapse	0.00830524	-4.78253
CON	2	I7	UBR1	0.512129	Presynapse	0.0893228	-2.32193
CON	2	I7	UBR2	0.134419	Cytoskeleton	2.65042e-07	-13.8155
CON	2	I7	UBR2	0.134419	Cytosol	3.28567e-07	-13.8155
CON	2	I7	UBR2	0.134419	Secretory Pathway	2.14337e-11	-13.8155
CON	2	I7	UBR2	0.134419	Mitochondria	0.999381	7.38615
CON	2	I7	UBR2	0.134419	Ribosome	6.92768e-08	-13.8155
CON	2	I7	UBR2	0.134419	Nucleus	1.89879e-10	-13.8155
CON	2	I7	UBR2	0.134419	Peroxisome	3.10439e-11	-13.8155
CON	2	I7	UBR2	0.134419	Plasma Membrane	1.50527e-11	-13.8155
CON	2	I7	UBR2	0.134419	Proteasome	3.0258e-05	-10.4057
CON	2	I7	UBR2	0.134419	Postsynapse	0.000352659	-7.94966
CON	2	I7	UBR2	0.134419	Presynapse	0.000235811	-8.35224
CON	2	I7	UBR3	0.0189427	Cytoskeleton	0.0710955	-2.56998
CON	2	I7	UBR3	0.0189427	Cytosol	0.213146	-1.30607
CON	2	I7	UBR3	0.0189427	Secretory Pathway	0.172825	-1.56574
CON	2	I7	UBR3	0.0189427	Mitochondria	0.0758067	-2.50074
CON	2	I7	UBR3	0.0189427	Ribosome	0.00136636	-6.59424
CON	2	I7	UBR3	0.0189427	Nucleus	0.0554736	-2.83478
CON	2	I7	UBR3	0.0189427	Peroxisome	0.00220767	-6.11361
CON	2	I7	UBR3	0.0189427	Plasma Membrane	0.0575594	-2.79565
CON	2	I7	UBR3	0.0189427	Proteasome	0.00519808	-5.25425
CON	2	I7	UBR3	0.0189427	Postsynapse	0.0500646	-2.94308
CON	2	I7	UBR3	0.0189427	Presynapse	0.295258	-0.869984
CON	2	I7	UBR4	0.474085	Cytoskeleton	0.00307502	-5.78136
CON	2	I7	UBR4	0.474085	Cytosol	0.00799775	-4.82057
CON	2	I7	UBR4	0.474085	Secretory Pathway	0.0143112	-4.2323
CON	2	I7	UBR4	0.474085	Mitochondria	0.00184747	-6.29209
CON	2	I7	UBR4	0.474085	Ribosome	0.113028	-2.06018
CON	2	I7	UBR4	0.474085	Nucleus	0.0350395	-3.31561
CON	2	I7	UBR4	0.474085	Peroxisome	5.11039e-07	-13.8155
CON	2	I7	UBR4	0.474085	Plasma Membrane	0.00629063	-5.06238
CON	2	I7	UBR4	0.474085	Proteasome	0.0537942	-2.86729
CON	2	I7	UBR4	0.474085	Postsynapse	8.3029e-05	-9.39624
CON	2	I7	UBR4	0.474085	Presynapse	0.764532	1.17769
CON	2	I7	UBR7	0.110261	Cytoskeleton	0.00639104	-5.04645
CON	2	I7	UBR7	0.110261	Cytosol	0.898543	2.18114
CON	2	I7	UBR7	0.110261	Secretory Pathway	0.0349894	-3.31709
CON	2	I7	UBR7	0.110261	Mitochondria	0.0477422	-2.99302
CON	2	I7	UBR7	0.110261	Ribosome	4.15879e-06	-12.3903
CON	2	I7	UBR7	0.110261	Nucleus	0.00633119	-5.05592
CON	2	I7	UBR7	0.110261	Peroxisome	0.000698892	-7.26532
CON	2	I7	UBR7	0.110261	Plasma Membrane	0.00232801	-6.06041
CON	2	I7	UBR7	0.110261	Proteasome	0.00277487	-5.88437
CON	2	I7	UBR7	0.110261	Postsynapse	0.000148696	-8.81346
CON	2	I7	UBR7	0.110261	Presynapse	4.8697e-05	-9.92984
CON	2	I7	UBTD1	0.109911	Cytoskeleton	0.000548064	-7.50857
CON	2	I7	UBTD1	0.109911	Cytosol	0.00194794	-6.23903
CON	2	I7	UBTD1	0.109911	Secretory Pathway	0.00187627	-6.27659
CON	2	I7	UBTD1	0.109911	Mitochondria	0.000328728	-8.01995
CON	2	I7	UBTD1	0.109911	Ribosome	0.00599811	-5.11029
CON	2	I7	UBTD1	0.109911	Nucleus	0.000272795	-8.20652
CON	2	I7	UBTD1	0.109911	Peroxisome	3.6657e-08	-13.8155
CON	2	I7	UBTD1	0.109911	Plasma Membrane	0.000436853	-7.73548
CON	2	I7	UBTD1	0.109911	Proteasome	0.0556281	-2.83183
CON	2	I7	UBTD1	0.109911	Postsynapse	1.11172e-05	-11.407
CON	2	I7	UBTD1	0.109911	Presynapse	0.932952	2.63294
CON	2	I7	UBTD2	0.504055	Cytoskeleton	0.000631985	-7.36601
CON	2	I7	UBTD2	0.504055	Cytosol	0.616524	0.474818
CON	2	I7	UBTD2	0.504055	Secretory Pathway	0.309454	-0.802675
CON	2	I7	UBTD2	0.504055	Mitochondria	4.67225e-05	-9.97124
CON	2	I7	UBTD2	0.504055	Ribosome	8.36113e-05	-9.38925
CON	2	I7	UBTD2	0.504055	Nucleus	0.000204821	-8.49317
CON	2	I7	UBTD2	0.504055	Peroxisome	0.000858604	-7.05934
CON	2	I7	UBTD2	0.504055	Plasma Membrane	0.0582725	-2.78258
CON	2	I7	UBTD2	0.504055	Proteasome	0.00053401	-7.53456
CON	2	I7	UBTD2	0.504055	Postsynapse	2.21663e-05	-10.7169
CON	2	I7	UBTD2	0.504055	Presynapse	0.0133683	-4.30141
CON	2	I7	UBTF	0.0880823	Cytoskeleton	0.00279278	-5.87792
CON	2	I7	UBTF	0.0880823	Cytosol	0.00355299	-5.63641
CON	2	I7	UBTF	0.0880823	Secretory Pathway	0.358569	-0.581581
CON	2	I7	UBTF	0.0880823	Mitochondria	5.47353e-06	-12.1156
CON	2	I7	UBTF	0.0880823	Ribosome	0.0132206	-4.31267
CON	2	I7	UBTF	0.0880823	Nucleus	0.419969	-0.322901
CON	2	I7	UBTF	0.0880823	Peroxisome	4.57561e-06	-12.2948
CON	2	I7	UBTF	0.0880823	Plasma Membrane	0.137995	-1.83204
CON	2	I7	UBTF	0.0880823	Proteasome	0.000544865	-7.51443
CON	2	I7	UBTF	0.0880823	Postsynapse	1.37382e-05	-11.1953
CON	2	I7	UBTF	0.0880823	Presynapse	0.0633316	-2.69394
CON	2	I7	UBXN1	0.92498	Cytoskeleton	0.00174984	-6.34648
CON	2	I7	UBXN1	0.92498	Cytosol	0.876868	1.9631
CON	2	I7	UBXN1	0.92498	Secretory Pathway	0.0915196	-2.29522
CON	2	I7	UBXN1	0.92498	Mitochondria	0.00136966	-6.59182
CON	2	I7	UBXN1	0.92498	Ribosome	1.20034e-05	-11.3303
CON	2	I7	UBXN1	0.92498	Nucleus	0.000136136	-8.90172
CON	2	I7	UBXN1	0.92498	Peroxisome	0.00537368	-5.22085
CON	2	I7	UBXN1	0.92498	Plasma Membrane	0.01638	-4.09518
CON	2	I7	UBXN1	0.92498	Proteasome	0.000721053	-7.23408
CON	2	I7	UBXN1	0.92498	Postsynapse	0.0003247	-8.03228
CON	2	I7	UBXN1	0.92498	Presynapse	0.00554518	-5.18927
CON	2	I7	UBXN10	0.0197973	Cytoskeleton	0.0491801	-2.96183
CON	2	I7	UBXN10	0.0197973	Cytosol	0.305177	-0.822763
CON	2	I7	UBXN10	0.0197973	Secretory Pathway	0.327031	-0.721644
CON	2	I7	UBXN10	0.0197973	Mitochondria	0.0204173	-3.87074
CON	2	I7	UBXN10	0.0197973	Ribosome	0.0006612	-7.32079
CON	2	I7	UBXN10	0.0197973	Nucleus	0.0434208	-3.09242
CON	2	I7	UBXN10	0.0197973	Peroxisome	0.00427822	-5.44993
CON	2	I7	UBXN10	0.0197973	Plasma Membrane	0.0968433	-2.2328
CON	2	I7	UBXN10	0.0197973	Proteasome	0.00289663	-5.84131
CON	2	I7	UBXN10	0.0197973	Postsynapse	0.0183639	-3.97884
CON	2	I7	UBXN10	0.0197973	Presynapse	0.13173	-1.88575
CON	2	I7	UBXN2B	0.0699546	Cytoskeleton	0.00365686	-5.60749
CON	2	I7	UBXN2B	0.0699546	Cytosol	0.0163184	-4.09901
CON	2	I7	UBXN2B	0.0699546	Secretory Pathway	0.608654	0.44166
CON	2	I7	UBXN2B	0.0699546	Mitochondria	8.55121e-06	-11.6694
CON	2	I7	UBXN2B	0.0699546	Ribosome	5.23915e-05	-9.85671
CON	2	I7	UBXN2B	0.0699546	Nucleus	0.00210324	-6.16217
CON	2	I7	UBXN2B	0.0699546	Peroxisome	0.00104493	-6.86276
CON	2	I7	UBXN2B	0.0699546	Plasma Membrane	0.189496	-1.45329
CON	2	I7	UBXN2B	0.0699546	Proteasome	1.42699e-05	-11.1573
CON	2	I7	UBXN2B	0.0699546	Postsynapse	0.00114831	-6.76831
CON	2	I7	UBXN2B	0.0699546	Presynapse	0.177503	-1.53336
CON	2	I7	UBXN4	0.240134	Cytoskeleton	0.000620738	-7.38398
CON	2	I7	UBXN4	0.240134	Cytosol	0.0400469	-3.17683
CON	2	I7	UBXN4	0.240134	Secretory Pathway	0.317169	-0.766813
CON	2	I7	UBXN4	0.240134	Mitochondria	5.81102e-06	-12.0557
CON	2	I7	UBXN4	0.240134	Ribosome	0.0255278	-3.64213
CON	2	I7	UBXN4	0.240134	Nucleus	0.004661	-5.36385
CON	2	I7	UBXN4	0.240134	Peroxisome	7.60246e-06	-11.787
CON	2	I7	UBXN4	0.240134	Plasma Membrane	0.121924	-1.97433
CON	2	I7	UBXN4	0.240134	Proteasome	0.00359156	-5.62557
CON	2	I7	UBXN4	0.240134	Postsynapse	4.47294e-06	-12.3175
CON	2	I7	UBXN4	0.240134	Presynapse	0.486441	-0.0542494
CON	2	I7	UBXN6	0.93644	Cytoskeleton	0.0120754	-4.40443
CON	2	I7	UBXN6	0.93644	Cytosol	0.160568	-1.65401
CON	2	I7	UBXN6	0.93644	Secretory Pathway	0.0559709	-2.82532
CON	2	I7	UBXN6	0.93644	Mitochondria	0.012238	-4.3909
CON	2	I7	UBXN6	0.93644	Ribosome	0.000103608	-9.17479
CON	2	I7	UBXN6	0.93644	Nucleus	0.000414442	-7.78816
CON	2	I7	UBXN6	0.93644	Peroxisome	0.0252702	-3.65253
CON	2	I7	UBXN6	0.93644	Plasma Membrane	0.0331548	-3.37285
CON	2	I7	UBXN6	0.93644	Proteasome	0.000719313	-7.23649
CON	2	I7	UBXN6	0.93644	Postsynapse	0.0822281	-2.41245
CON	2	I7	UBXN6	0.93644	Presynapse	0.617257	0.477924
CON	2	I7	UBXN7	0.685657	Cytoskeleton	0.000405031	-7.81114
CON	2	I7	UBXN7	0.685657	Cytosol	0.926789	2.53837
CON	2	I7	UBXN7	0.685657	Secretory Pathway	0.0660754	-2.6486
CON	2	I7	UBXN7	0.685657	Mitochondria	0.000277448	-8.1896
CON	2	I7	UBXN7	0.685657	Ribosome	2.28385e-06	-12.9896
CON	2	I7	UBXN7	0.685657	Nucleus	5.70657e-05	-9.77125
CON	2	I7	UBXN7	0.685657	Peroxisome	0.000544584	-7.51494
CON	2	I7	UBXN7	0.685657	Plasma Membrane	0.00525171	-5.24394
CON	2	I7	UBXN7	0.685657	Proteasome	0.000313186	-8.0684
CON	2	I7	UBXN7	0.685657	Postsynapse	1.09103e-05	-11.4258
CON	2	I7	UBXN7	0.685657	Presynapse	0.000273819	-8.20277
CON	2	I7	UCHL1	0.999079	Cytoskeleton	0.000685356	-7.28489
CON	2	I7	UCHL1	0.999079	Cytosol	0.962016	3.23186
CON	2	I7	UCHL1	0.999079	Secretory Pathway	0.0305992	-3.4557
CON	2	I7	UCHL1	0.999079	Mitochondria	0.00169095	-6.38077
CON	2	I7	UCHL1	0.999079	Ribosome	3.54886e-06	-12.5489
CON	2	I7	UCHL1	0.999079	Nucleus	9.16671e-05	-9.29726
CON	2	I7	UCHL1	0.999079	Peroxisome	0.000472508	-7.65698
CON	2	I7	UCHL1	0.999079	Plasma Membrane	0.00253874	-5.97355
CON	2	I7	UCHL1	0.999079	Proteasome	0.00160973	-6.43008
CON	2	I7	UCHL1	0.999079	Postsynapse	1.78512e-05	-10.9334
CON	2	I7	UCHL1	0.999079	Presynapse	0.00027461	-8.19989
CON	2	I7	UCHL3	0.997787	Cytoskeleton	0.000615196	-7.39295
CON	2	I7	UCHL3	0.997787	Cytosol	0.903578	2.23763
CON	2	I7	UCHL3	0.997787	Secretory Pathway	0.0864846	-2.35733
CON	2	I7	UCHL3	0.997787	Mitochondria	0.000319468	-8.04853
CON	2	I7	UCHL3	0.997787	Ribosome	5.65294e-06	-12.0833
CON	2	I7	UCHL3	0.997787	Nucleus	0.000173143	-8.66122
CON	2	I7	UCHL3	0.997787	Peroxisome	0.000450733	-7.70419
CON	2	I7	UCHL3	0.997787	Plasma Membrane	0.00718988	-4.92786
CON	2	I7	UCHL3	0.997787	Proteasome	0.000834557	-7.08777
CON	2	I7	UCHL3	0.997787	Postsynapse	8.43284e-06	-11.6834
CON	2	I7	UCHL3	0.997787	Presynapse	0.000340088	-7.98597
CON	2	I7	UCHL5	0.0166914	Cytoskeleton	0.0231509	-3.7423
CON	2	I7	UCHL5	0.0166914	Cytosol	0.301885	-0.838338
CON	2	I7	UCHL5	0.0166914	Secretory Pathway	0.0636962	-2.68782
CON	2	I7	UCHL5	0.0166914	Mitochondria	0.0811651	-2.42662
CON	2	I7	UCHL5	0.0166914	Ribosome	0.0088923	-4.71364
CON	2	I7	UCHL5	0.0166914	Nucleus	0.0209888	-3.84255
CON	2	I7	UCHL5	0.0166914	Peroxisome	0.00014711	-8.82418
CON	2	I7	UCHL5	0.0166914	Plasma Membrane	0.0186028	-3.96566
CON	2	I7	UCHL5	0.0166914	Proteasome	0.0970781	-2.23012
CON	2	I7	UCHL5	0.0166914	Postsynapse	0.00281248	-5.87087
CON	2	I7	UCHL5	0.0166914	Presynapse	0.381581	-0.482842
CON	2	I7	UCK1	0.13868	Cytoskeleton	0.00195522	-6.2353
CON	2	I7	UCK1	0.13868	Cytosol	0.0730546	-2.54069
CON	2	I7	UCK1	0.13868	Secretory Pathway	0.3219	-0.745052
CON	2	I7	UCK1	0.13868	Mitochondria	6.05095e-05	-9.71265
CON	2	I7	UCK1	0.13868	Ribosome	0.0151169	-4.17671
CON	2	I7	UCK1	0.13868	Nucleus	0.00795517	-4.82595
CON	2	I7	UCK1	0.13868	Peroxisome	1.05616e-05	-11.4583
CON	2	I7	UCK1	0.13868	Plasma Membrane	0.0873978	-2.34583
CON	2	I7	UCK1	0.13868	Proteasome	0.00536059	-5.22331
CON	2	I7	UCK1	0.13868	Postsynapse	2.66577e-05	-10.5324
CON	2	I7	UCK1	0.13868	Presynapse	0.487162	-0.0513644
CON	2	I7	UCKL1	0.12094	Cytoskeleton	0.0212074	-3.83197
CON	2	I7	UCKL1	0.12094	Cytosol	0.011734	-4.43346
CON	2	I7	UCKL1	0.12094	Secretory Pathway	0.0149312	-4.18926
CON	2	I7	UCKL1	0.12094	Mitochondria	0.0524529	-2.89396
CON	2	I7	UCKL1	0.12094	Ribosome	0.066909	-2.63517
CON	2	I7	UCKL1	0.12094	Nucleus	0.549639	0.199211
CON	2	I7	UCKL1	0.12094	Peroxisome	6.68995e-07	-13.8155
CON	2	I7	UCKL1	0.12094	Plasma Membrane	0.00412683	-5.48611
CON	2	I7	UCKL1	0.12094	Proteasome	0.0980942	-2.21858
CON	2	I7	UCKL1	0.12094	Postsynapse	0.000602535	-7.41376
CON	2	I7	UCKL1	0.12094	Presynapse	0.180303	-1.5143
CON	2	I7	UEVLD	0.0698513	Cytoskeleton	1.73814e-05	-10.9601
CON	2	I7	UEVLD	0.0698513	Cytosol	8.26822e-05	-9.40042
CON	2	I7	UEVLD	0.0698513	Secretory Pathway	0.691856	0.808809
CON	2	I7	UEVLD	0.0698513	Mitochondria	7.66885e-12	-13.8155
CON	2	I7	UEVLD	0.0698513	Ribosome	1.26318e-07	-13.8155
CON	2	I7	UEVLD	0.0698513	Nucleus	0.000623027	-7.3803
CON	2	I7	UEVLD	0.0698513	Peroxisome	0.000554932	-7.49611
CON	2	I7	UEVLD	0.0698513	Plasma Membrane	0.306776	-0.815235
CON	2	I7	UEVLD	0.0698513	Proteasome	1.33541e-09	-13.8155
CON	2	I7	UEVLD	0.0698513	Postsynapse	1.76414e-07	-13.8155
CON	2	I7	UEVLD	0.0698513	Presynapse	8.99215e-05	-9.31648
CON	2	I7	UFC1	0.982982	Cytoskeleton	0.000323451	-8.03614
CON	2	I7	UFC1	0.982982	Cytosol	0.937842	2.7139
CON	2	I7	UFC1	0.982982	Secretory Pathway	0.0555439	-2.83344
CON	2	I7	UFC1	0.982982	Mitochondria	0.000238967	-8.33895
CON	2	I7	UFC1	0.982982	Ribosome	4.0904e-06	-12.4069
CON	2	I7	UFC1	0.982982	Nucleus	9.01229e-05	-9.31425
CON	2	I7	UFC1	0.982982	Peroxisome	0.000369249	-7.90367
CON	2	I7	UFC1	0.982982	Plasma Membrane	0.00466504	-5.36298
CON	2	I7	UFC1	0.982982	Proteasome	0.000753981	-7.18939
CON	2	I7	UFC1	0.982982	Postsynapse	3.73836e-06	-12.4969
CON	2	I7	UFC1	0.982982	Presynapse	0.000165471	-8.70655
CON	2	I7	UFD1	0.983012	Cytoskeleton	0.0038016	-5.56852
CON	2	I7	UFD1	0.983012	Cytosol	0.912221	2.34106
CON	2	I7	UFD1	0.983012	Secretory Pathway	0.0506442	-2.93096
CON	2	I7	UFD1	0.983012	Mitochondria	0.0127409	-4.35012
CON	2	I7	UFD1	0.983012	Ribosome	4.24995e-05	-10.066
CON	2	I7	UFD1	0.983012	Nucleus	0.000532331	-7.53771
CON	2	I7	UFD1	0.983012	Peroxisome	0.000972409	-6.93476
CON	2	I7	UFD1	0.983012	Plasma Membrane	0.00707351	-4.9443
CON	2	I7	UFD1	0.983012	Proteasome	0.00550486	-5.1966
CON	2	I7	UFD1	0.983012	Postsynapse	0.000385337	-7.86101
CON	2	I7	UFD1	0.983012	Presynapse	0.00608155	-5.0964
CON	2	I7	UFL1	1	Cytoskeleton	0.000957198	-6.95054
CON	2	I7	UFL1	1	Cytosol	0.0568315	-2.80915
CON	2	I7	UFL1	1	Secretory Pathway	0.417723	-0.332129
CON	2	I7	UFL1	1	Mitochondria	8.07006e-06	-11.7273
CON	2	I7	UFL1	1	Ribosome	0.00439537	-5.4228
CON	2	I7	UFL1	1	Nucleus	0.00284257	-5.8602
CON	2	I7	UFL1	1	Peroxisome	0.000120239	-9.02591
CON	2	I7	UFL1	1	Plasma Membrane	0.190683	-1.44558
CON	2	I7	UFL1	1	Proteasome	0.000951804	-6.9562
CON	2	I7	UFL1	1	Postsynapse	2.59557e-05	-10.5591
CON	2	I7	UFL1	1	Presynapse	0.325462	-0.728783
CON	2	I7	UFM1	0.995298	Cytoskeleton	0.000516286	-7.56833
CON	2	I7	UFM1	0.995298	Cytosol	0.880639	1.99849
CON	2	I7	UFM1	0.995298	Secretory Pathway	0.105814	-2.13423
CON	2	I7	UFM1	0.995298	Mitochondria	0.000178649	-8.62991
CON	2	I7	UFM1	0.995298	Ribosome	8.91699e-06	-11.6275
CON	2	I7	UFM1	0.995298	Nucleus	0.000141769	-8.86117
CON	2	I7	UFM1	0.995298	Peroxisome	0.000580336	-7.45132
CON	2	I7	UFM1	0.995298	Plasma Membrane	0.0107032	-4.52645
CON	2	I7	UFM1	0.995298	Proteasome	0.000783043	-7.15154
CON	2	I7	UFM1	0.995298	Postsynapse	7.95515e-06	-11.7417
CON	2	I7	UFM1	0.995298	Presynapse	0.000627536	-7.37308
CON	2	I7	UFSP2	0.214288	Cytoskeleton	0.000548595	-7.5076
CON	2	I7	UFSP2	0.214288	Cytosol	0.159647	-1.66086
CON	2	I7	UFSP2	0.214288	Secretory Pathway	0.574627	0.300755
CON	2	I7	UFSP2	0.214288	Mitochondria	4.83079e-06	-12.2405
CON	2	I7	UFSP2	0.214288	Ribosome	0.000897	-7.01556
CON	2	I7	UFSP2	0.214288	Nucleus	0.000716215	-7.24081
CON	2	I7	UFSP2	0.214288	Peroxisome	0.000217434	-8.4334
CON	2	I7	UFSP2	0.214288	Plasma Membrane	0.170413	-1.5827
CON	2	I7	UFSP2	0.214288	Proteasome	0.000621524	-7.38271
CON	2	I7	UFSP2	0.214288	Postsynapse	9.33849e-06	-11.5814
CON	2	I7	UFSP2	0.214288	Presynapse	0.0922979	-2.28589
CON	2	I7	UGCG	0.0699139	Cytoskeleton	1.10745e-06	-13.7135
CON	2	I7	UGCG	0.0699139	Cytosol	0.000100513	-9.20512
CON	2	I7	UGCG	0.0699139	Secretory Pathway	0.664618	0.683944
CON	2	I7	UGCG	0.0699139	Mitochondria	4.41087e-13	-13.8155
CON	2	I7	UGCG	0.0699139	Ribosome	1.28309e-05	-11.2636
CON	2	I7	UGCG	0.0699139	Nucleus	0.00017024	-8.67813
CON	2	I7	UGCG	0.0699139	Peroxisome	3.11146e-06	-12.6804
CON	2	I7	UGCG	0.0699139	Plasma Membrane	0.334515	-0.687836
CON	2	I7	UGCG	0.0699139	Proteasome	4.31694e-09	-13.8155
CON	2	I7	UGCG	0.0699139	Postsynapse	1.69321e-09	-13.8155
CON	2	I7	UGCG	0.0699139	Presynapse	0.000579011	-7.45361
CON	2	I7	UGDH	0.118753	Cytoskeleton	0.000460667	-7.68237
CON	2	I7	UGDH	0.118753	Cytosol	0.667085	0.69503
CON	2	I7	UGDH	0.118753	Secretory Pathway	0.285508	-0.917302
CON	2	I7	UGDH	0.118753	Mitochondria	4.91839e-05	-9.9199
CON	2	I7	UGDH	0.118753	Ribosome	0.000172782	-8.66331
CON	2	I7	UGDH	0.118753	Nucleus	0.000294335	-8.1305
CON	2	I7	UGDH	0.118753	Peroxisome	9.81162e-05	-9.22926
CON	2	I7	UGDH	0.118753	Plasma Membrane	0.036631	-3.26954
CON	2	I7	UGDH	0.118753	Proteasome	0.000840992	-7.08009
CON	2	I7	UGDH	0.118753	Postsynapse	6.11721e-06	-12.0044
CON	2	I7	UGDH	0.118753	Presynapse	0.00885397	-4.718
CON	2	I7	UGGT1	1	Cytoskeleton	0.00111271	-6.79984
CON	2	I7	UGGT1	1	Cytosol	0.161324	-1.64841
CON	2	I7	UGGT1	1	Secretory Pathway	0.462799	-0.149081
CON	2	I7	UGGT1	1	Mitochondria	1.50054e-05	-11.1071
CON	2	I7	UGGT1	1	Ribosome	0.000166542	-8.7001
CON	2	I7	UGGT1	1	Nucleus	0.000291014	-8.14185
CON	2	I7	UGGT1	1	Peroxisome	0.00480786	-5.33268
CON	2	I7	UGGT1	1	Plasma Membrane	0.205566	-1.35186
CON	2	I7	UGGT1	1	Proteasome	0.000168093	-8.69083
CON	2	I7	UGGT1	1	Postsynapse	0.000208755	-8.47414
CON	2	I7	UGGT1	1	Presynapse	0.163541	-1.63211
CON	2	I7	UGP2	0.955096	Cytoskeleton	0.00227891	-6.08178
CON	2	I7	UGP2	0.955096	Cytosol	0.916938	2.40145
CON	2	I7	UGP2	0.955096	Secretory Pathway	0.0521702	-2.89966
CON	2	I7	UGP2	0.955096	Mitochondria	0.00595064	-5.11829
CON	2	I7	UGP2	0.955096	Ribosome	8.76173e-05	-9.34244
CON	2	I7	UGP2	0.955096	Nucleus	0.000743451	-7.20346
CON	2	I7	UGP2	0.955096	Peroxisome	0.000206699	-8.48404
CON	2	I7	UGP2	0.955096	Plasma Membrane	0.00589931	-5.127
CON	2	I7	UGP2	0.955096	Proteasome	0.0122015	-4.39392
CON	2	I7	UGP2	0.955096	Postsynapse	5.42553e-05	-9.82176
CON	2	I7	UGP2	0.955096	Presynapse	0.00346936	-5.66031
CON	2	I7	UGT8	0.706702	Cytoskeleton	0.0220945	-3.79009
CON	2	I7	UGT8	0.706702	Cytosol	0.000886765	-7.02704
CON	2	I7	UGT8	0.706702	Secretory Pathway	0.0756655	-2.50275
CON	2	I7	UGT8	0.706702	Mitochondria	0.000252709	-8.28302
CON	2	I7	UGT8	0.706702	Ribosome	5.40383e-05	-9.82576
CON	2	I7	UGT8	0.706702	Nucleus	0.839109	1.65162
CON	2	I7	UGT8	0.706702	Peroxisome	0.000881033	-7.03353
CON	2	I7	UGT8	0.706702	Plasma Membrane	0.0434745	-3.09113
CON	2	I7	UGT8	0.706702	Proteasome	6.67464e-06	-11.9172
CON	2	I7	UGT8	0.706702	Postsynapse	0.012893	-4.3381
CON	2	I7	UGT8	0.706702	Presynapse	0.00468197	-5.35934
CON	2	I7	ULK1	0.0706765	Cytoskeleton	0.0481943	-2.98312
CON	2	I7	ULK1	0.0706765	Cytosol	0.0121228	-4.40047
CON	2	I7	ULK1	0.0706765	Secretory Pathway	0.278572	-0.951554
CON	2	I7	ULK1	0.0706765	Mitochondria	0.00163994	-6.41145
CON	2	I7	ULK1	0.0706765	Ribosome	0.000115129	-9.06934
CON	2	I7	ULK1	0.0706765	Nucleus	0.198999	-1.39256
CON	2	I7	ULK1	0.0706765	Peroxisome	0.0180007	-3.99918
CON	2	I7	ULK1	0.0706765	Plasma Membrane	0.192888	-1.43135
CON	2	I7	ULK1	0.0706765	Proteasome	1.23765e-05	-11.2997
CON	2	I7	ULK1	0.0706765	Postsynapse	0.187709	-1.46497
CON	2	I7	ULK1	0.0706765	Presynapse	0.0617462	-2.72099
CON	2	I7	ULK3	0.872543	Cytoskeleton	0.00756367	-4.87681
CON	2	I7	ULK3	0.872543	Cytosol	0.661165	0.66849
CON	2	I7	ULK3	0.872543	Secretory Pathway	0.152502	-1.71511
CON	2	I7	ULK3	0.872543	Mitochondria	0.00404125	-5.50715
CON	2	I7	ULK3	0.872543	Ribosome	3.3276e-05	-10.3106
CON	2	I7	ULK3	0.872543	Nucleus	0.000290001	-8.14534
CON	2	I7	ULK3	0.872543	Peroxisome	0.0309634	-3.4435
CON	2	I7	ULK3	0.872543	Plasma Membrane	0.0465394	-3.0198
CON	2	I7	ULK3	0.872543	Proteasome	0.00100254	-6.90422
CON	2	I7	ULK3	0.872543	Postsynapse	0.00735626	-4.90482
CON	2	I7	ULK3	0.872543	Presynapse	0.088543	-2.33156
CON	2	I7	UMAD1	0.959317	Cytoskeleton	0.00166069	-6.39886
CON	2	I7	UMAD1	0.959317	Cytosol	0.733236	1.0111
CON	2	I7	UMAD1	0.959317	Secretory Pathway	0.20559	-1.35171
CON	2	I7	UMAD1	0.959317	Mitochondria	0.000366955	-7.9099
CON	2	I7	UMAD1	0.959317	Ribosome	0.000105926	-9.15267
CON	2	I7	UMAD1	0.959317	Nucleus	0.00040637	-7.80784
CON	2	I7	UMAD1	0.959317	Peroxisome	0.00108796	-6.82237
CON	2	I7	UMAD1	0.959317	Plasma Membrane	0.037153	-3.25485
CON	2	I7	UMAD1	0.959317	Proteasome	0.00225785	-6.09108
CON	2	I7	UMAD1	0.959317	Postsynapse	7.20866e-05	-9.53757
CON	2	I7	UMAD1	0.959317	Presynapse	0.0180627	-3.99568
CON	2	I7	UMPS	0.847465	Cytoskeleton	0.00576838	-5.14958
CON	2	I7	UMPS	0.847465	Cytosol	0.870931	1.90922
CON	2	I7	UMPS	0.847465	Secretory Pathway	0.0727629	-2.545
CON	2	I7	UMPS	0.847465	Mitochondria	0.0139147	-4.2608
CON	2	I7	UMPS	0.847465	Ribosome	3.3084e-05	-10.3164
CON	2	I7	UMPS	0.847465	Nucleus	0.000525927	-7.54982
CON	2	I7	UMPS	0.847465	Peroxisome	0.00469895	-5.35571
CON	2	I7	UMPS	0.847465	Plasma Membrane	0.0139236	-4.26015
CON	2	I7	UMPS	0.847465	Proteasome	0.00194856	-6.23871
CON	2	I7	UMPS	0.847465	Postsynapse	0.00211283	-6.15761
CON	2	I7	UMPS	0.847465	Presynapse	0.0133798	-4.30054
CON	2	I7	UNC119	0.517605	Cytoskeleton	0.0116137	-4.44389
CON	2	I7	UNC119	0.517605	Cytosol	0.477217	-0.0911965
CON	2	I7	UNC119	0.517605	Secretory Pathway	0.270885	-0.990135
CON	2	I7	UNC119	0.517605	Mitochondria	0.00286151	-5.85354
CON	2	I7	UNC119	0.517605	Ribosome	9.22843e-05	-9.29054
CON	2	I7	UNC119	0.517605	Nucleus	0.00148266	-6.51244
CON	2	I7	UNC119	0.517605	Peroxisome	0.024951	-3.66557
CON	2	I7	UNC119	0.517605	Plasma Membrane	0.0935738	-2.27076
CON	2	I7	UNC119	0.517605	Proteasome	0.000982814	-6.92411
CON	2	I7	UNC119	0.517605	Postsynapse	0.00749412	-4.88611
CON	2	I7	UNC119	0.517605	Presynapse	0.108846	-2.10258
CON	2	I7	UNC119B	0.15526	Cytoskeleton	0.00531217	-5.23243
CON	2	I7	UNC119B	0.15526	Cytosol	0.67003	0.708322
CON	2	I7	UNC119B	0.15526	Secretory Pathway	0.211136	-1.31809
CON	2	I7	UNC119B	0.15526	Mitochondria	0.00140901	-6.56346
CON	2	I7	UNC119B	0.15526	Ribosome	4.98645e-05	-9.90615
CON	2	I7	UNC119B	0.15526	Nucleus	0.000647616	-7.34156
CON	2	I7	UNC119B	0.15526	Peroxisome	0.0172564	-4.04216
CON	2	I7	UNC119B	0.15526	Plasma Membrane	0.0587028	-2.77477
CON	2	I7	UNC119B	0.15526	Proteasome	0.00152382	-6.48501
CON	2	I7	UNC119B	0.15526	Postsynapse	0.00121592	-6.71104
CON	2	I7	UNC119B	0.15526	Presynapse	0.0327165	-3.38661
CON	2	I7	UNC13A	0.621328	Cytoskeleton	0.00431119	-5.44222
CON	2	I7	UNC13A	0.621328	Cytosol	0.011911	-4.41831
CON	2	I7	UNC13A	0.621328	Secretory Pathway	0.000496107	-7.60822
CON	2	I7	UNC13A	0.621328	Mitochondria	0.264439	-1.02302
CON	2	I7	UNC13A	0.621328	Ribosome	8.7646e-07	-13.8155
CON	2	I7	UNC13A	0.621328	Nucleus	2.08132e-05	-10.7799
CON	2	I7	UNC13A	0.621328	Peroxisome	0.00414606	-5.48144
CON	2	I7	UNC13A	0.621328	Plasma Membrane	0.000235509	-8.35352
CON	2	I7	UNC13A	0.621328	Proteasome	4.16747e-05	-10.0856
CON	2	I7	UNC13A	0.621328	Postsynapse	0.688045	0.790996
CON	2	I7	UNC13A	0.621328	Presynapse	0.0263525	-3.60948
CON	2	I7	UNC13C	0.299858	Cytoskeleton	0.00979829	-4.6157
CON	2	I7	UNC13C	0.299858	Cytosol	0.0459937	-3.03217
CON	2	I7	UNC13C	0.299858	Secretory Pathway	0.00530149	-5.23445
CON	2	I7	UNC13C	0.299858	Mitochondria	0.14052	-1.81098
CON	2	I7	UNC13C	0.299858	Ribosome	3.11943e-05	-10.3752
CON	2	I7	UNC13C	0.299858	Nucleus	0.00014426	-8.84375
CON	2	I7	UNC13C	0.299858	Peroxisome	0.00318564	-5.74591
CON	2	I7	UNC13C	0.299858	Plasma Membrane	0.0026457	-5.93217
CON	2	I7	UNC13C	0.299858	Proteasome	0.000241385	-8.32888
CON	2	I7	UNC13C	0.299858	Postsynapse	0.443648	-0.226371
CON	2	I7	UNC13C	0.299858	Presynapse	0.348491	-0.62568
CON	2	I7	UNC45A	0.116906	Cytoskeleton	0.00493571	-5.30631
CON	2	I7	UNC45A	0.116906	Cytosol	0.183303	-1.49412
CON	2	I7	UNC45A	0.116906	Secretory Pathway	0.474659	-0.101449
CON	2	I7	UNC45A	0.116906	Mitochondria	0.000224564	-8.40112
CON	2	I7	UNC45A	0.116906	Ribosome	0.00385328	-5.55497
CON	2	I7	UNC45A	0.116906	Nucleus	0.0141193	-4.24599
CON	2	I7	UNC45A	0.116906	Peroxisome	0.00026163	-8.24832
CON	2	I7	UNC45A	0.116906	Plasma Membrane	0.146267	-1.76418
CON	2	I7	UNC45A	0.116906	Proteasome	0.00504726	-5.28385
CON	2	I7	UNC45A	0.116906	Postsynapse	0.000126087	-8.97841
CON	2	I7	UNC45A	0.116906	Presynapse	0.167202	-1.60559
CON	2	I7	UNC5A	0.14461	Cytoskeleton	0.0159724	-4.12079
CON	2	I7	UNC5A	0.14461	Cytosol	0.160634	-1.65352
CON	2	I7	UNC5A	0.14461	Secretory Pathway	0.0125967	-4.36165
CON	2	I7	UNC5A	0.14461	Mitochondria	0.174378	-1.55491
CON	2	I7	UNC5A	0.14461	Ribosome	1.07721e-05	-11.4385
CON	2	I7	UNC5A	0.14461	Nucleus	0.000126193	-8.97758
CON	2	I7	UNC5A	0.14461	Peroxisome	0.0198243	-3.90082
CON	2	I7	UNC5A	0.14461	Plasma Membrane	0.00477984	-5.33856
CON	2	I7	UNC5A	0.14461	Proteasome	0.000414067	-7.78907
CON	2	I7	UNC5A	0.14461	Postsynapse	0.42966	-0.283238
CON	2	I7	UNC5A	0.14461	Presynapse	0.181605	-1.50551
CON	2	I7	UNC5B	0.151478	Cytoskeleton	0.0168884	-4.06409
CON	2	I7	UNC5B	0.151478	Cytosol	0.532793	0.13136
CON	2	I7	UNC5B	0.151478	Secretory Pathway	0.263045	-1.0302
CON	2	I7	UNC5B	0.151478	Mitochondria	0.00490683	-5.31221
CON	2	I7	UNC5B	0.151478	Ribosome	0.000128243	-8.96146
CON	2	I7	UNC5B	0.151478	Nucleus	0.00334206	-5.69782
CON	2	I7	UNC5B	0.151478	Peroxisome	0.0175377	-4.02571
CON	2	I7	UNC5B	0.151478	Plasma Membrane	0.0787374	-2.45963
CON	2	I7	UNC5B	0.151478	Proteasome	0.00337144	-5.68904
CON	2	I7	UNC5B	0.151478	Postsynapse	0.00455146	-5.38774
CON	2	I7	UNC5B	0.151478	Presynapse	0.0746981	-2.51667
CON	2	I7	UNC5C	0.12473	Cytoskeleton	0.00361907	-5.61791
CON	2	I7	UNC5C	0.12473	Cytosol	0.404383	-0.387235
CON	2	I7	UNC5C	0.12473	Secretory Pathway	0.435959	-0.257579
CON	2	I7	UNC5C	0.12473	Mitochondria	0.000229497	-8.37939
CON	2	I7	UNC5C	0.12473	Ribosome	0.000137324	-8.89303
CON	2	I7	UNC5C	0.12473	Nucleus	0.000937163	-6.97172
CON	2	I7	UNC5C	0.12473	Peroxisome	0.00148209	-6.51282
CON	2	I7	UNC5C	0.12473	Plasma Membrane	0.086258	-2.36021
CON	2	I7	UNC5C	0.12473	Proteasome	0.00110741	-6.80462
CON	2	I7	UNC5C	0.12473	Postsynapse	0.000258052	-8.26209
CON	2	I7	UNC5C	0.12473	Presynapse	0.0656294	-2.65585
CON	2	I7	UNC5D	0.11197	Cytoskeleton	0.0855288	-2.36949
CON	2	I7	UNC5D	0.11197	Cytosol	0.296162	-0.865642
CON	2	I7	UNC5D	0.11197	Secretory Pathway	0.0800128	-2.44217
CON	2	I7	UNC5D	0.11197	Mitochondria	0.327401	-0.719963
CON	2	I7	UNC5D	0.11197	Ribosome	0.000388254	-7.85346
CON	2	I7	UNC5D	0.11197	Nucleus	0.0425809	-3.11283
CON	2	I7	UNC5D	0.11197	Peroxisome	0.00371233	-5.59238
CON	2	I7	UNC5D	0.11197	Plasma Membrane	0.0217844	-3.80453
CON	2	I7	UNC5D	0.11197	Proteasome	0.00926788	-4.67189
CON	2	I7	UNC5D	0.11197	Postsynapse	0.0604611	-2.74339
CON	2	I7	UNC5D	0.11197	Presynapse	0.0727004	-2.54593
CON	2	I7	UNC79	0.0119812	Cytoskeleton	0.0416892	-3.13493
CON	2	I7	UNC79	0.0119812	Cytosol	0.253003	-1.08266
CON	2	I7	UNC79	0.0119812	Secretory Pathway	0.454531	-0.182379
CON	2	I7	UNC79	0.0119812	Mitochondria	0.00928155	-4.6704
CON	2	I7	UNC79	0.0119812	Ribosome	0.000465922	-7.67103
CON	2	I7	UNC79	0.0119812	Nucleus	0.0483446	-2.97985
CON	2	I7	UNC79	0.0119812	Peroxisome	0.00142867	-6.54958
CON	2	I7	UNC79	0.0119812	Plasma Membrane	0.09401	-2.26563
CON	2	I7	UNC79	0.0119812	Proteasome	0.00156478	-6.45845
CON	2	I7	UNC79	0.0119812	Postsynapse	0.00859701	-4.74771
CON	2	I7	UNC79	0.0119812	Presynapse	0.087084	-2.34977
CON	2	I7	UNC80	0.00666497	Cytoskeleton	0.000983093	-6.92382
CON	2	I7	UNC80	0.00666497	Cytosol	0.0350262	-3.316
CON	2	I7	UNC80	0.00666497	Secretory Pathway	0.0293126	-3.49999
CON	2	I7	UNC80	0.00666497	Mitochondria	0.000685936	-7.28404
CON	2	I7	UNC80	0.00666497	Ribosome	5.26677e-07	-13.8155
CON	2	I7	UNC80	0.00666497	Nucleus	1.20774e-06	-13.6268
CON	2	I7	UNC80	0.00666497	Peroxisome	0.0015216	-6.48647
CON	2	I7	UNC80	0.00666497	Plasma Membrane	0.00670427	-4.99828
CON	2	I7	UNC80	0.00666497	Proteasome	7.42766e-08	-13.8155
CON	2	I7	UNC80	0.00666497	Postsynapse	0.446059	-0.216609
CON	2	I7	UNC80	0.00666497	Presynapse	0.479706	-0.0812213
CON	2	I7	UNC93B1	0.999946	Cytoskeleton	0.000248075	-8.30153
CON	2	I7	UNC93B1	0.999946	Cytosol	0.976334	3.71977
CON	2	I7	UNC93B1	0.999946	Secretory Pathway	0.0194084	-3.92245
CON	2	I7	UNC93B1	0.999946	Mitochondria	0.000872076	-7.04376
CON	2	I7	UNC93B1	0.999946	Ribosome	1.50865e-06	-13.4043
CON	2	I7	UNC93B1	0.999946	Nucleus	0.000229245	-8.38049
CON	2	I7	UNC93B1	0.999946	Peroxisome	1.35059e-05	-11.2124
CON	2	I7	UNC93B1	0.999946	Plasma Membrane	0.000564428	-7.47913
CON	2	I7	UNC93B1	0.999946	Proteasome	0.00232304	-6.06255
CON	2	I7	UNC93B1	0.999946	Postsynapse	2.84784e-07	-13.8155
CON	2	I7	UNC93B1	0.999946	Presynapse	5.20418e-06	-12.166
CON	2	I7	UNG	0.266702	Cytoskeleton	0.00582085	-5.14047
CON	2	I7	UNG	0.266702	Cytosol	0.107292	-2.11871
CON	2	I7	UNG	0.266702	Secretory Pathway	0.00154433	-6.47162
CON	2	I7	UNG	0.266702	Mitochondria	0.385817	-0.464928
CON	2	I7	UNG	0.266702	Ribosome	8.72049e-06	-11.6498
CON	2	I7	UNG	0.266702	Nucleus	1.82875e-05	-10.9093
CON	2	I7	UNG	0.266702	Peroxisome	0.0339764	-3.34752
CON	2	I7	UNG	0.266702	Plasma Membrane	0.00105769	-6.85061
CON	2	I7	UNG	0.266702	Proteasome	0.00138948	-6.57743
CON	2	I7	UNG	0.266702	Postsynapse	0.319367	-0.756681
CON	2	I7	UNG	0.266702	Presynapse	0.143708	-1.78483
CON	2	I7	UNK	0.110436	Cytoskeleton	0.0189477	-3.94694
CON	2	I7	UNK	0.110436	Cytosol	0.224455	-1.23989
CON	2	I7	UNK	0.110436	Secretory Pathway	0.126459	-1.93264
CON	2	I7	UNK	0.110436	Mitochondria	0.0176492	-4.01926
CON	2	I7	UNK	0.110436	Ribosome	0.0003506	-7.95551
CON	2	I7	UNK	0.110436	Nucleus	0.00266355	-5.92543
CON	2	I7	UNK	0.110436	Peroxisome	0.00611891	-5.09023
CON	2	I7	UNK	0.110436	Plasma Membrane	0.0540829	-2.86164
CON	2	I7	UNK	0.110436	Proteasome	0.000671833	-7.30483
CON	2	I7	UNK	0.110436	Postsynapse	0.062281	-2.71179
CON	2	I7	UNK	0.110436	Presynapse	0.486321	-0.0547307
CON	2	I7	UPF1	0.192872	Cytoskeleton	0.00554395	-5.18949
CON	2	I7	UPF1	0.192872	Cytosol	0.046251	-3.02632
CON	2	I7	UPF1	0.192872	Secretory Pathway	0.0958402	-2.24432
CON	2	I7	UPF1	0.192872	Mitochondria	0.00103194	-6.87528
CON	2	I7	UPF1	0.192872	Ribosome	0.0113622	-4.46604
CON	2	I7	UPF1	0.192872	Nucleus	0.0118884	-4.42024
CON	2	I7	UPF1	0.192872	Peroxisome	5.60198e-05	-9.78975
CON	2	I7	UPF1	0.192872	Plasma Membrane	0.0435164	-3.09013
CON	2	I7	UPF1	0.192872	Proteasome	0.00696466	-4.95992
CON	2	I7	UPF1	0.192872	Postsynapse	0.000611362	-7.39921
CON	2	I7	UPF1	0.192872	Presynapse	0.776934	1.24789
CON	2	I7	UPF2	0.757163	Cytoskeleton	0.0165196	-4.08655
CON	2	I7	UPF2	0.757163	Cytosol	0.322751	-0.741158
CON	2	I7	UPF2	0.757163	Secretory Pathway	0.0891027	-2.32464
CON	2	I7	UPF2	0.757163	Mitochondria	0.0228067	-3.75763
CON	2	I7	UPF2	0.757163	Ribosome	0.000661752	-7.31996
CON	2	I7	UPF2	0.757163	Nucleus	0.00216717	-6.13216
CON	2	I7	UPF2	0.757163	Peroxisome	0.00445135	-5.41009
CON	2	I7	UPF2	0.757163	Plasma Membrane	0.0372767	-3.2514
CON	2	I7	UPF2	0.757163	Proteasome	0.0060557	-5.10068
CON	2	I7	UPF2	0.757163	Postsynapse	0.0169428	-4.06082
CON	2	I7	UPF2	0.757163	Presynapse	0.481265	-0.0749768
CON	2	I7	UPF3B	0.117348	Cytoskeleton	0.00762912	-4.86812
CON	2	I7	UPF3B	0.117348	Cytosol	0.0751328	-2.51039
CON	2	I7	UPF3B	0.117348	Secretory Pathway	0.243662	-1.1327
CON	2	I7	UPF3B	0.117348	Mitochondria	0.000734473	-7.21562
CON	2	I7	UPF3B	0.117348	Ribosome	0.0126081	-4.36072
CON	2	I7	UPF3B	0.117348	Nucleus	0.0299379	-3.47823
CON	2	I7	UPF3B	0.117348	Peroxisome	7.34237e-05	-9.51919
CON	2	I7	UPF3B	0.117348	Plasma Membrane	0.0919913	-2.28956
CON	2	I7	UPF3B	0.117348	Proteasome	0.00543461	-5.20952
CON	2	I7	UPF3B	0.117348	Postsynapse	0.000480637	-7.63992
CON	2	I7	UPF3B	0.117348	Presynapse	0.532315	0.129441
CON	2	I7	UPRT	0.0589898	Cytoskeleton	0.0117417	-4.4328
CON	2	I7	UPRT	0.0589898	Cytosol	0.0418885	-3.12995
CON	2	I7	UPRT	0.0589898	Secretory Pathway	0.100779	-2.1886
CON	2	I7	UPRT	0.0589898	Mitochondria	0.00389139	-5.54509
CON	2	I7	UPRT	0.0589898	Ribosome	0.0779955	-2.4699
CON	2	I7	UPRT	0.0589898	Nucleus	0.160556	-1.6541
CON	2	I7	UPRT	0.0589898	Peroxisome	3.11434e-06	-12.6795
CON	2	I7	UPRT	0.0589898	Plasma Membrane	0.0286263	-3.52439
CON	2	I7	UPRT	0.0589898	Proteasome	0.047327	-3.00219
CON	2	I7	UPRT	0.0589898	Postsynapse	0.000222909	-8.40852
CON	2	I7	UPRT	0.0589898	Presynapse	0.526969	0.10798
CON	2	I7	UQCC1	0.934622	Cytoskeleton	0.000364094	-7.91773
CON	2	I7	UQCC1	0.934622	Cytosol	0.000556142	-7.49393
CON	2	I7	UQCC1	0.934622	Secretory Pathway	2.79024e-06	-12.7894
CON	2	I7	UQCC1	0.934622	Mitochondria	0.759561	1.15028
CON	2	I7	UQCC1	0.934622	Ribosome	2.20119e-07	-13.8155
CON	2	I7	UQCC1	0.934622	Nucleus	6.58673e-07	-13.8155
CON	2	I7	UQCC1	0.934622	Peroxisome	7.97754e-05	-9.43622
CON	2	I7	UQCC1	0.934622	Plasma Membrane	1.87663e-06	-13.186
CON	2	I7	UQCC1	0.934622	Proteasome	3.33709e-05	-10.3078
CON	2	I7	UQCC1	0.934622	Postsynapse	0.233349	-1.1895
CON	2	I7	UQCC1	0.934622	Presynapse	0.00605121	-5.10143
CON	2	I7	UQCC2	0.944376	Cytoskeleton	5.44892e-05	-9.81745
CON	2	I7	UQCC2	0.944376	Cytosol	0.00020478	-8.49337
CON	2	I7	UQCC2	0.944376	Secretory Pathway	1.57117e-07	-13.8155
CON	2	I7	UQCC2	0.944376	Mitochondria	0.649468	0.616703
CON	2	I7	UQCC2	0.944376	Ribosome	2.62694e-09	-13.8155
CON	2	I7	UQCC2	0.944376	Nucleus	9.70828e-09	-13.8155
CON	2	I7	UQCC2	0.944376	Peroxisome	0.00071904	-7.23687
CON	2	I7	UQCC2	0.944376	Plasma Membrane	1.65073e-07	-13.8155
CON	2	I7	UQCC2	0.944376	Proteasome	2.94536e-06	-12.7353
CON	2	I7	UQCC2	0.944376	Postsynapse	0.349085	-0.623063
CON	2	I7	UQCC2	0.944376	Presynapse	0.000464973	-7.67307
CON	2	I7	UQCC3	0.09119	Cytoskeleton	0.00193884	-6.24373
CON	2	I7	UQCC3	0.09119	Cytosol	0.00952727	-4.64402
CON	2	I7	UQCC3	0.09119	Secretory Pathway	0.000101254	-9.19778
CON	2	I7	UQCC3	0.09119	Mitochondria	0.57765	0.313133
CON	2	I7	UQCC3	0.09119	Ribosome	9.51006e-07	-13.8155
CON	2	I7	UQCC3	0.09119	Nucleus	2.81357e-06	-12.7811
CON	2	I7	UQCC3	0.09119	Peroxisome	0.00101049	-6.89631
CON	2	I7	UQCC3	0.09119	Plasma Membrane	4.7775e-05	-9.94896
CON	2	I7	UQCC3	0.09119	Proteasome	0.000160374	-8.73784
CON	2	I7	UQCC3	0.09119	Postsynapse	0.367129	-0.544552
CON	2	I7	UQCC3	0.09119	Presynapse	0.042431	-3.11652
CON	2	I7	UQCC4	0.132749	Cytoskeleton	0.00308247	-5.77894
CON	2	I7	UQCC4	0.132749	Cytosol	0.00693175	-4.96469
CON	2	I7	UQCC4	0.132749	Secretory Pathway	0.000525792	-7.55008
CON	2	I7	UQCC4	0.132749	Mitochondria	0.0530358	-2.88229
CON	2	I7	UQCC4	0.132749	Ribosome	3.14515e-07	-13.8155
CON	2	I7	UQCC4	0.132749	Nucleus	8.85942e-06	-11.634
CON	2	I7	UQCC4	0.132749	Peroxisome	0.0362515	-3.28035
CON	2	I7	UQCC4	0.132749	Plasma Membrane	0.000415171	-7.78641
CON	2	I7	UQCC4	0.132749	Proteasome	1.66194e-05	-11.0049
CON	2	I7	UQCC4	0.132749	Postsynapse	0.869532	1.89683
CON	2	I7	UQCC4	0.132749	Presynapse	0.0301995	-3.46927
CON	2	I7	UQCC6	0.0746523	Cytoskeleton	0.0148389	-4.19556
CON	2	I7	UQCC6	0.0746523	Cytosol	0.0491848	-2.96173
CON	2	I7	UQCC6	0.0746523	Secretory Pathway	0.0276052	-3.56176
CON	2	I7	UQCC6	0.0746523	Mitochondria	0.0190851	-3.93958
CON	2	I7	UQCC6	0.0746523	Ribosome	5.23089e-06	-12.1609
CON	2	I7	UQCC6	0.0746523	Nucleus	0.000210823	-8.46428
CON	2	I7	UQCC6	0.0746523	Peroxisome	0.0242831	-3.69339
CON	2	I7	UQCC6	0.0746523	Plasma Membrane	0.0117362	-4.43327
CON	2	I7	UQCC6	0.0746523	Proteasome	2.75274e-05	-10.5003
CON	2	I7	UQCC6	0.0746523	Postsynapse	0.651186	0.624258
CON	2	I7	UQCC6	0.0746523	Presynapse	0.201837	-1.37485
CON	2	I7	UQCR10	0.812575	Cytoskeleton	2.6453e-05	-10.5401
CON	2	I7	UQCR10	0.812575	Cytosol	0.000292654	-8.13623
CON	2	I7	UQCR10	0.812575	Secretory Pathway	1.01075e-07	-13.8155
CON	2	I7	UQCR10	0.812575	Mitochondria	0.483941	-0.0642584
CON	2	I7	UQCR10	0.812575	Ribosome	6.04775e-10	-13.8155
CON	2	I7	UQCR10	0.812575	Nucleus	6.04003e-10	-13.8155
CON	2	I7	UQCR10	0.812575	Peroxisome	0.00157625	-6.45113
CON	2	I7	UQCR10	0.812575	Plasma Membrane	1.03325e-07	-13.8155
CON	2	I7	UQCR10	0.812575	Proteasome	1.38217e-06	-13.4919
CON	2	I7	UQCR10	0.812575	Postsynapse	0.513412	0.0536621
CON	2	I7	UQCR10	0.812575	Presynapse	0.000749829	-7.19492
CON	2	I7	UQCR11	0.908777	Cytoskeleton	0.000125044	-8.98672
CON	2	I7	UQCR11	0.908777	Cytosol	0.00200339	-6.21091
CON	2	I7	UQCR11	0.908777	Secretory Pathway	2.00709e-06	-13.1188
CON	2	I7	UQCR11	0.908777	Mitochondria	0.39289	-0.43518
CON	2	I7	UQCR11	0.908777	Ribosome	7.55691e-09	-13.8155
CON	2	I7	UQCR11	0.908777	Nucleus	8.57456e-09	-13.8155
CON	2	I7	UQCR11	0.908777	Peroxisome	0.00723668	-4.92133
CON	2	I7	UQCR11	0.908777	Plasma Membrane	1.92086e-06	-13.1627
CON	2	I7	UQCR11	0.908777	Proteasome	7.66171e-06	-11.7793
CON	2	I7	UQCR11	0.908777	Postsynapse	0.593703	0.379297
CON	2	I7	UQCR11	0.908777	Presynapse	0.00402971	-5.51002
CON	2	I7	UQCRB	1	Cytoskeleton	2.77462e-05	-10.4924
CON	2	I7	UQCRB	1	Cytosol	6.7392e-05	-9.60492
CON	2	I7	UQCRB	1	Secretory Pathway	5.57292e-08	-13.8155
CON	2	I7	UQCRB	1	Mitochondria	0.431311	-0.276504
CON	2	I7	UQCRB	1	Ribosome	5.59604e-10	-13.8155
CON	2	I7	UQCRB	1	Nucleus	2.29486e-09	-13.8155
CON	2	I7	UQCRB	1	Peroxisome	0.000341531	-7.98173
CON	2	I7	UQCRB	1	Plasma Membrane	5.63804e-08	-13.8155
CON	2	I7	UQCRB	1	Proteasome	4.30599e-07	-13.8155
CON	2	I7	UQCRB	1	Postsynapse	0.567931	0.273415
CON	2	I7	UQCRB	1	Presynapse	0.000320708	-8.04466
CON	2	I7	UQCRC1	1	Cytoskeleton	0.000123198	-9.00159
CON	2	I7	UQCRC1	1	Cytosol	0.000524463	-7.55261
CON	2	I7	UQCRC1	1	Secretory Pathway	1.00143e-06	-13.8141
CON	2	I7	UQCRC1	1	Mitochondria	0.388775	-0.452465
CON	2	I7	UQCRC1	1	Ribosome	5.09157e-09	-13.8155
CON	2	I7	UQCRC1	1	Nucleus	2.26897e-08	-13.8155
CON	2	I7	UQCRC1	1	Peroxisome	0.00162214	-6.42239
CON	2	I7	UQCRC1	1	Plasma Membrane	8.75126e-07	-13.8155
CON	2	I7	UQCRC1	1	Proteasome	2.61115e-06	-12.8557
CON	2	I7	UQCRC1	1	Postsynapse	0.607439	0.436559
CON	2	I7	UQCRC1	1	Presynapse	0.00151199	-6.49282
CON	2	I7	UQCRC2	1	Cytoskeleton	8.03567e-05	-9.42896
CON	2	I7	UQCRC2	1	Cytosol	0.000256219	-8.26922
CON	2	I7	UQCRC2	1	Secretory Pathway	4.57439e-07	-13.8155
CON	2	I7	UQCRC2	1	Mitochondria	0.333474	-0.692516
CON	2	I7	UQCRC2	1	Ribosome	2.38784e-09	-13.8155
CON	2	I7	UQCRC2	1	Nucleus	1.27766e-08	-13.8155
CON	2	I7	UQCRC2	1	Peroxisome	0.00124611	-6.68648
CON	2	I7	UQCRC2	1	Plasma Membrane	4.37837e-07	-13.8155
CON	2	I7	UQCRC2	1	Proteasome	1.14292e-06	-13.6819
CON	2	I7	UQCRC2	1	Postsynapse	0.664036	0.681335
CON	2	I7	UQCRC2	1	Presynapse	0.000905148	-7.00651
CON	2	I7	UQCRFS1	1	Cytoskeleton	6.98039e-05	-9.56975
CON	2	I7	UQCRFS1	1	Cytosol	0.000199489	-8.51955
CON	2	I7	UQCRFS1	1	Secretory Pathway	3.28572e-07	-13.8155
CON	2	I7	UQCRFS1	1	Mitochondria	0.349729	-0.620231
CON	2	I7	UQCRFS1	1	Ribosome	1.44008e-09	-13.8155
CON	2	I7	UQCRFS1	1	Nucleus	1.02634e-08	-13.8155
CON	2	I7	UQCRFS1	1	Peroxisome	0.000963461	-6.94401
CON	2	I7	UQCRFS1	1	Plasma Membrane	2.93776e-07	-13.8155
CON	2	I7	UQCRFS1	1	Proteasome	7.98857e-07	-13.8155
CON	2	I7	UQCRFS1	1	Postsynapse	0.648446	0.612215
CON	2	I7	UQCRFS1	1	Presynapse	0.000591003	-7.4331
CON	2	I7	UQCRH	0.976685	Cytoskeleton	7.0563e-05	-9.55893
CON	2	I7	UQCRH	0.976685	Cytosol	9.38791e-05	-9.27341
CON	2	I7	UQCRH	0.976685	Secretory Pathway	2.44471e-07	-13.8155
CON	2	I7	UQCRH	0.976685	Mitochondria	0.286909	-0.910443
CON	2	I7	UQCRH	0.976685	Ribosome	1.51605e-09	-13.8155
CON	2	I7	UQCRH	0.976685	Nucleus	1.79823e-08	-13.8155
CON	2	I7	UQCRH	0.976685	Peroxisome	0.000647498	-7.34175
CON	2	I7	UQCRH	0.976685	Plasma Membrane	2.46109e-07	-13.8155
CON	2	I7	UQCRH	0.976685	Proteasome	5.23113e-07	-13.8155
CON	2	I7	UQCRH	0.976685	Postsynapse	0.711796	0.904122
CON	2	I7	UQCRH	0.976685	Presynapse	0.000482051	-7.63698
CON	2	I7	UQCRQ	1	Cytoskeleton	5.92268e-05	-9.73408
CON	2	I7	UQCRQ	1	Cytosol	0.00030102	-8.10803
CON	2	I7	UQCRQ	1	Secretory Pathway	3.36171e-07	-13.8155
CON	2	I7	UQCRQ	1	Mitochondria	0.40051	-0.403342
CON	2	I7	UQCRQ	1	Ribosome	3.37581e-09	-13.8155
CON	2	I7	UQCRQ	1	Nucleus	6.56245e-09	-13.8155
CON	2	I7	UQCRQ	1	Peroxisome	0.00103334	-6.87393
CON	2	I7	UQCRQ	1	Plasma Membrane	3.51642e-07	-13.8155
CON	2	I7	UQCRQ	1	Proteasome	1.6513e-06	-13.3139
CON	2	I7	UQCRQ	1	Postsynapse	0.596734	0.391873
CON	2	I7	UQCRQ	1	Presynapse	0.00136088	-6.59826
CON	2	I7	URGCP	0.109911	Cytoskeleton	0.000239022	-8.33872
CON	2	I7	URGCP	0.109911	Cytosol	0.00191485	-6.2562
CON	2	I7	URGCP	0.109911	Secretory Pathway	0.476672	-0.0933817
CON	2	I7	URGCP	0.109911	Mitochondria	7.93882e-08	-13.8155
CON	2	I7	URGCP	0.109911	Ribosome	0.00626275	-5.06685
CON	2	I7	URGCP	0.109911	Nucleus	0.00674578	-4.99207
CON	2	I7	URGCP	0.109911	Peroxisome	8.33175e-07	-13.8155
CON	2	I7	URGCP	0.109911	Plasma Membrane	0.174638	-1.5531
CON	2	I7	URGCP	0.109911	Proteasome	1.67297e-05	-10.9983
CON	2	I7	URGCP	0.109911	Postsynapse	3.19184e-06	-12.6549
CON	2	I7	URGCP	0.109911	Presynapse	0.333507	-0.692367
CON	2	I7	URI1	0.069852	Cytoskeleton	0.000382202	-7.86918
CON	2	I7	URI1	0.069852	Cytosol	0.000470723	-7.66077
CON	2	I7	URI1	0.069852	Secretory Pathway	0.057591	-2.79507
CON	2	I7	URI1	0.069852	Mitochondria	1.25682e-06	-13.5869
CON	2	I7	URI1	0.069852	Ribosome	0.341012	-0.658789
CON	2	I7	URI1	0.069852	Nucleus	0.392149	-0.438286
CON	2	I7	URI1	0.069852	Peroxisome	1.2639e-07	-13.8155
CON	2	I7	URI1	0.069852	Plasma Membrane	0.052439	-2.89424
CON	2	I7	URI1	0.069852	Proteasome	0.000588855	-7.43674
CON	2	I7	URI1	0.069852	Postsynapse	1.77472e-06	-13.2419
CON	2	I7	URI1	0.069852	Presynapse	0.155364	-1.69314
CON	2	I7	URM1	0.010962	Cytoskeleton	0.0026353	-5.93612
CON	2	I7	URM1	0.010962	Cytosol	0.203599	-1.36395
CON	2	I7	URM1	0.010962	Secretory Pathway	0.000763897	-7.17631
CON	2	I7	URM1	0.010962	Mitochondria	0.515822	0.0633099
CON	2	I7	URM1	0.010962	Ribosome	8.61735e-07	-13.8155
CON	2	I7	URM1	0.010962	Nucleus	1.00835e-06	-13.8072
CON	2	I7	URM1	0.010962	Peroxisome	0.0192488	-3.93087
CON	2	I7	URM1	0.010962	Plasma Membrane	0.000272997	-8.20578
CON	2	I7	URM1	0.010962	Proteasome	0.00085852	-7.05944
CON	2	I7	URM1	0.010962	Postsynapse	0.192421	-1.43436
CON	2	I7	URM1	0.010962	Presynapse	0.0643764	-2.67647
CON	2	I7	UROD	1	Cytoskeleton	0.00151717	-6.48939
CON	2	I7	UROD	1	Cytosol	0.875936	1.95449
CON	2	I7	UROD	1	Secretory Pathway	0.0870683	-2.34997
CON	2	I7	UROD	1	Mitochondria	0.00130167	-6.6428
CON	2	I7	UROD	1	Ribosome	9.05799e-05	-9.30919
CON	2	I7	UROD	1	Nucleus	0.000250586	-8.29146
CON	2	I7	UROD	1	Peroxisome	0.000945372	-6.96299
CON	2	I7	UROD	1	Plasma Membrane	0.0157163	-4.13721
CON	2	I7	UROD	1	Proteasome	0.00461059	-5.37478
CON	2	I7	UROD	1	Postsynapse	8.61215e-05	-9.35967
CON	2	I7	UROD	1	Presynapse	0.0124777	-4.37125
CON	2	I7	UROS	0.929581	Cytoskeleton	0.0012627	-6.67324
CON	2	I7	UROS	0.929581	Cytosol	0.883694	2.02789
CON	2	I7	UROS	0.929581	Secretory Pathway	0.100153	-2.19552
CON	2	I7	UROS	0.929581	Mitochondria	0.00102969	-6.87747
CON	2	I7	UROS	0.929581	Ribosome	2.72867e-05	-10.5091
CON	2	I7	UROS	0.929581	Nucleus	0.000445899	-7.71497
CON	2	I7	UROS	0.929581	Peroxisome	0.000307728	-8.08599
CON	2	I7	UROS	0.929581	Plasma Membrane	0.0100049	-4.59463
CON	2	I7	UROS	0.929581	Proteasome	0.00147986	-6.51433
CON	2	I7	UROS	0.929581	Postsynapse	3.25266e-05	-10.3334
CON	2	I7	UROS	0.929581	Presynapse	0.00156199	-6.46023
CON	2	I7	USE1	0.513158	Cytoskeleton	0.00428101	-5.44928
CON	2	I7	USE1	0.513158	Cytosol	0.123378	-1.96082
CON	2	I7	USE1	0.513158	Secretory Pathway	0.453694	-0.185755
CON	2	I7	USE1	0.513158	Mitochondria	0.0001305	-8.944
CON	2	I7	USE1	0.513158	Ribosome	0.00128248	-6.65768
CON	2	I7	USE1	0.513158	Nucleus	0.00545983	-5.20486
CON	2	I7	USE1	0.513158	Peroxisome	0.000854253	-7.06443
CON	2	I7	USE1	0.513158	Plasma Membrane	0.174852	-1.55162
CON	2	I7	USE1	0.513158	Proteasome	0.000935724	-6.97325
CON	2	I7	USE1	0.513158	Postsynapse	0.000418422	-7.7786
CON	2	I7	USE1	0.513158	Presynapse	0.234713	-1.18189
CON	2	I7	USO1	0.985137	Cytoskeleton	0.00454619	-5.38891
CON	2	I7	USO1	0.985137	Cytosol	0.859629	1.81221
CON	2	I7	USO1	0.985137	Secretory Pathway	0.0998396	-2.19901
CON	2	I7	USO1	0.985137	Mitochondria	0.00591388	-5.12452
CON	2	I7	USO1	0.985137	Ribosome	5.08395e-05	-9.88679
CON	2	I7	USO1	0.985137	Nucleus	0.000879077	-7.03576
CON	2	I7	USO1	0.985137	Peroxisome	0.00167292	-6.39151
CON	2	I7	USO1	0.985137	Plasma Membrane	0.0154278	-4.15603
CON	2	I7	USO1	0.985137	Proteasome	0.00319469	-5.74306
CON	2	I7	USO1	0.985137	Postsynapse	0.00045862	-7.68683
CON	2	I7	USO1	0.985137	Presynapse	0.00838773	-4.77256
CON	2	I7	USP10	0.128305	Cytoskeleton	0.00385644	-5.55415
CON	2	I7	USP10	0.128305	Cytosol	0.135766	-1.85091
CON	2	I7	USP10	0.128305	Secretory Pathway	0.245154	-1.12463
CON	2	I7	USP10	0.128305	Mitochondria	0.000377756	-7.88088
CON	2	I7	USP10	0.128305	Ribosome	0.00882628	-4.72116
CON	2	I7	USP10	0.128305	Nucleus	0.00769334	-4.85968
CON	2	I7	USP10	0.128305	Peroxisome	0.0001604	-8.73768
CON	2	I7	USP10	0.128305	Plasma Membrane	0.101201	-2.18395
CON	2	I7	USP10	0.128305	Proteasome	0.00602577	-5.10567
CON	2	I7	USP10	0.128305	Postsynapse	0.000231833	-8.36926
CON	2	I7	USP10	0.128305	Presynapse	0.490708	-0.037174
CON	2	I7	USP11	0.0173858	Cytoskeleton	0.0545602	-2.85234
CON	2	I7	USP11	0.0173858	Cytosol	0.211405	-1.31648
CON	2	I7	USP11	0.0173858	Secretory Pathway	0.269808	-0.995596
CON	2	I7	USP11	0.0173858	Mitochondria	0.0225632	-3.76861
CON	2	I7	USP11	0.0173858	Ribosome	0.000887804	-7.02587
CON	2	I7	USP11	0.0173858	Nucleus	0.0440541	-3.07728
CON	2	I7	USP11	0.0173858	Peroxisome	0.00580376	-5.14343
CON	2	I7	USP11	0.0173858	Plasma Membrane	0.104003	-2.15352
CON	2	I7	USP11	0.0173858	Proteasome	0.00257682	-5.95862
CON	2	I7	USP11	0.0173858	Postsynapse	0.0364489	-3.27471
CON	2	I7	USP11	0.0173858	Presynapse	0.247889	-1.1099
CON	2	I7	USP12	0.0253231	Cytoskeleton	0.0149094	-4.19074
CON	2	I7	USP12	0.0253231	Cytosol	0.592516	0.374378
CON	2	I7	USP12	0.0253231	Secretory Pathway	0.312791	-0.787102
CON	2	I7	USP12	0.0253231	Mitochondria	0.00714755	-4.93381
CON	2	I7	USP12	0.0253231	Ribosome	7.99361e-05	-9.4342
CON	2	I7	USP12	0.0253231	Nucleus	0.0259703	-3.62449
CON	2	I7	USP12	0.0253231	Peroxisome	0.00131422	-6.6332
CON	2	I7	USP12	0.0253231	Plasma Membrane	0.0401493	-3.17417
CON	2	I7	USP12	0.0253231	Proteasome	0.00108499	-6.82509
CON	2	I7	USP12	0.0253231	Postsynapse	0.000900361	-7.01181
CON	2	I7	USP12	0.0253231	Presynapse	0.0031363	-5.76157
CON	2	I7	USP14	0.875868	Cytoskeleton	0.00303628	-5.79408
CON	2	I7	USP14	0.875868	Cytosol	0.892493	2.11646
CON	2	I7	USP14	0.875868	Secretory Pathway	0.0640115	-2.68254
CON	2	I7	USP14	0.875868	Mitochondria	0.00711651	-4.9382
CON	2	I7	USP14	0.875868	Ribosome	0.000190211	-8.56719
CON	2	I7	USP14	0.875868	Nucleus	0.00139914	-6.5705
CON	2	I7	USP14	0.875868	Peroxisome	0.000196799	-8.53313
CON	2	I7	USP14	0.875868	Plasma Membrane	0.0080961	-4.80824
CON	2	I7	USP14	0.875868	Proteasome	0.0175115	-4.02723
CON	2	I7	USP14	0.875868	Postsynapse	7.02807e-05	-9.56294
CON	2	I7	USP14	0.875868	Presynapse	0.005879	-5.13047
CON	2	I7	USP15	0.97327	Cytoskeleton	0.00240921	-6.02604
CON	2	I7	USP15	0.97327	Cytosol	0.907603	2.28472
CON	2	I7	USP15	0.97327	Secretory Pathway	0.0668386	-2.6363
CON	2	I7	USP15	0.97327	Mitochondria	0.00437343	-5.42782
CON	2	I7	USP15	0.97327	Ribosome	3.82941e-05	-10.1702
CON	2	I7	USP15	0.97327	Nucleus	0.000454327	-7.69624
CON	2	I7	USP15	0.97327	Peroxisome	0.00105549	-6.85269
CON	2	I7	USP15	0.97327	Plasma Membrane	0.00969397	-4.62651
CON	2	I7	USP15	0.97327	Proteasome	0.00305712	-5.78722
CON	2	I7	USP15	0.97327	Postsynapse	0.000183916	-8.60085
CON	2	I7	USP15	0.97327	Presynapse	0.00429225	-5.44664
CON	2	I7	USP19	0.671603	Cytoskeleton	0.00338062	-5.68631
CON	2	I7	USP19	0.671603	Cytosol	0.266024	-1.01489
CON	2	I7	USP19	0.671603	Secretory Pathway	0.420501	-0.320717
CON	2	I7	USP19	0.671603	Mitochondria	0.0002042	-8.49621
CON	2	I7	USP19	0.671603	Ribosome	0.000751659	-7.19248
CON	2	I7	USP19	0.671603	Nucleus	0.00204599	-6.18983
CON	2	I7	USP19	0.671603	Peroxisome	0.00102337	-6.88363
CON	2	I7	USP19	0.671603	Plasma Membrane	0.130994	-1.8922
CON	2	I7	USP19	0.671603	Proteasome	0.00118248	-6.73896
CON	2	I7	USP19	0.671603	Postsynapse	0.000339158	-7.98871
CON	2	I7	USP19	0.671603	Presynapse	0.173554	-1.56065
CON	2	I7	USP20	0.11763	Cytoskeleton	0.0622852	-2.71172
CON	2	I7	USP20	0.11763	Cytosol	0.397147	-0.417365
CON	2	I7	USP20	0.11763	Secretory Pathway	0.174636	-1.55312
CON	2	I7	USP20	0.11763	Mitochondria	0.0652148	-2.66263
CON	2	I7	USP20	0.11763	Ribosome	0.000330365	-8.01498
CON	2	I7	USP20	0.11763	Nucleus	0.0168405	-4.06698
CON	2	I7	USP20	0.11763	Peroxisome	0.0125212	-4.36773
CON	2	I7	USP20	0.11763	Plasma Membrane	0.0566049	-2.81339
CON	2	I7	USP20	0.11763	Proteasome	0.00651058	-5.02779
CON	2	I7	USP20	0.11763	Postsynapse	0.0436421	-3.08711
CON	2	I7	USP20	0.11763	Presynapse	0.164267	-1.62682
CON	2	I7	USP22	0.0809562	Cytoskeleton	0.000274739	-8.19941
CON	2	I7	USP22	0.0809562	Cytosol	1.9379e-07	-13.8155
CON	2	I7	USP22	0.0809562	Secretory Pathway	2.33533e-05	-10.6647
CON	2	I7	USP22	0.0809562	Mitochondria	3.68096e-05	-10.2097
CON	2	I7	USP22	0.0809562	Ribosome	0.000257253	-8.26519
CON	2	I7	USP22	0.0809562	Nucleus	0.999257	7.20347
CON	2	I7	USP22	0.0809562	Peroxisome	2.09698e-09	-13.8155
CON	2	I7	USP22	0.0809562	Plasma Membrane	2.07349e-05	-10.7837
CON	2	I7	USP22	0.0809562	Proteasome	6.46587e-06	-11.949
CON	2	I7	USP22	0.0809562	Postsynapse	1.91732e-05	-10.862
CON	2	I7	USP22	0.0809562	Presynapse	0.000104722	-9.1641
CON	2	I7	USP24	0.798008	Cytoskeleton	0.00819554	-4.79594
CON	2	I7	USP24	0.798008	Cytosol	0.603172	0.418698
CON	2	I7	USP24	0.798008	Secretory Pathway	0.162469	-1.63997
CON	2	I7	USP24	0.798008	Mitochondria	0.00568549	-5.16414
CON	2	I7	USP24	0.798008	Ribosome	0.000569685	-7.46986
CON	2	I7	USP24	0.798008	Nucleus	0.00168156	-6.38635
CON	2	I7	USP24	0.798008	Peroxisome	0.00167439	-6.39063
CON	2	I7	USP24	0.798008	Plasma Membrane	0.0430668	-3.10098
CON	2	I7	USP24	0.798008	Proteasome	0.0079458	-4.82713
CON	2	I7	USP24	0.798008	Postsynapse	0.00152265	-6.48578
CON	2	I7	USP24	0.798008	Presynapse	0.164017	-1.62864
CON	2	I7	USP25	0.11336	Cytoskeleton	0.00377706	-5.57503
CON	2	I7	USP25	0.11336	Cytosol	0.70294	0.861339
CON	2	I7	USP25	0.11336	Secretory Pathway	0.102509	-2.16965
CON	2	I7	USP25	0.11336	Mitochondria	0.00356905	-5.63188
CON	2	I7	USP25	0.11336	Ribosome	5.10672e-05	-9.88232
CON	2	I7	USP25	0.11336	Nucleus	0.000116311	-9.05913
CON	2	I7	USP25	0.11336	Peroxisome	0.019502	-3.91755
CON	2	I7	USP25	0.11336	Plasma Membrane	0.0366798	-3.26816
CON	2	I7	USP25	0.11336	Proteasome	0.00069036	-7.27761
CON	2	I7	USP25	0.11336	Postsynapse	0.0062187	-5.07396
CON	2	I7	USP25	0.11336	Presynapse	0.123946	-1.95558
CON	2	I7	USP30	0.173915	Cytoskeleton	0.0812932	-2.4249
CON	2	I7	USP30	0.173915	Cytosol	0.013814	-4.26816
CON	2	I7	USP30	0.173915	Secretory Pathway	0.21445	-1.29831
CON	2	I7	USP30	0.173915	Mitochondria	0.00491002	-5.31156
CON	2	I7	USP30	0.173915	Ribosome	0.000117186	-9.05163
CON	2	I7	USP30	0.173915	Nucleus	0.0973038	-2.22755
CON	2	I7	USP30	0.173915	Peroxisome	0.00596717	-5.1155
CON	2	I7	USP30	0.173915	Plasma Membrane	0.0991974	-2.20617
CON	2	I7	USP30	0.173915	Proteasome	5.15405e-05	-9.87309
CON	2	I7	USP30	0.173915	Postsynapse	0.280687	-0.941055
CON	2	I7	USP30	0.173915	Presynapse	0.202209	-1.37255
CON	2	I7	USP31	0.514969	Cytoskeleton	0.0225068	-3.77117
CON	2	I7	USP31	0.514969	Cytosol	0.313928	-0.781817
CON	2	I7	USP31	0.514969	Secretory Pathway	0.0881671	-2.33622
CON	2	I7	USP31	0.514969	Mitochondria	0.0243417	-3.69092
CON	2	I7	USP31	0.514969	Ribosome	4.32278e-05	-10.049
CON	2	I7	USP31	0.514969	Nucleus	0.000580247	-7.45148
CON	2	I7	USP31	0.514969	Peroxisome	0.0657921	-2.6532
CON	2	I7	USP31	0.514969	Plasma Membrane	0.0393236	-3.19581
CON	2	I7	USP31	0.514969	Proteasome	0.000924879	-6.98492
CON	2	I7	USP31	0.514969	Postsynapse	0.121622	-1.97716
CON	2	I7	USP31	0.514969	Presynapse	0.32277	-0.741072
CON	2	I7	USP32	0.932225	Cytoskeleton	0.0124593	-4.37275
CON	2	I7	USP32	0.932225	Cytosol	0.483551	-0.0658199
CON	2	I7	USP32	0.932225	Secretory Pathway	0.0735396	-2.53355
CON	2	I7	USP32	0.932225	Mitochondria	0.0227925	-3.75827
CON	2	I7	USP32	0.932225	Ribosome	0.000136963	-8.89566
CON	2	I7	USP32	0.932225	Nucleus	0.000462547	-7.6783
CON	2	I7	USP32	0.932225	Peroxisome	0.0180485	-3.99648
CON	2	I7	USP32	0.932225	Plasma Membrane	0.0303696	-3.46347
CON	2	I7	USP32	0.932225	Proteasome	0.00292431	-5.83177
CON	2	I7	USP32	0.932225	Postsynapse	0.0276544	-3.55993
CON	2	I7	USP32	0.932225	Presynapse	0.328061	-0.716966
CON	2	I7	USP35	0.116997	Cytoskeleton	0.00803035	-4.81646
CON	2	I7	USP35	0.116997	Cytosol	0.39753	-0.415766
CON	2	I7	USP35	0.116997	Secretory Pathway	0.149814	-1.73606
CON	2	I7	USP35	0.116997	Mitochondria	0.00598354	-5.11274
CON	2	I7	USP35	0.116997	Ribosome	0.00511707	-5.27004
CON	2	I7	USP35	0.116997	Nucleus	0.00616619	-5.08249
CON	2	I7	USP35	0.116997	Peroxisome	0.000509603	-7.58137
CON	2	I7	USP35	0.116997	Plasma Membrane	0.0549772	-2.84429
CON	2	I7	USP35	0.116997	Proteasome	0.0171064	-4.05105
CON	2	I7	USP35	0.116997	Postsynapse	0.0010648	-6.8439
CON	2	I7	USP35	0.116997	Presynapse	0.353701	-0.602812
CON	2	I7	USP39	0.125112	Cytoskeleton	0.0130574	-4.32526
CON	2	I7	USP39	0.125112	Cytosol	0.00304595	-5.79089
CON	2	I7	USP39	0.125112	Secretory Pathway	0.0771563	-2.48163
CON	2	I7	USP39	0.125112	Mitochondria	0.000357269	-7.93666
CON	2	I7	USP39	0.125112	Ribosome	0.00106255	-6.84602
CON	2	I7	USP39	0.125112	Nucleus	0.873765	1.93466
CON	2	I7	USP39	0.125112	Peroxisome	1.47009e-05	-11.1276
CON	2	I7	USP39	0.125112	Plasma Membrane	0.0216681	-3.81001
CON	2	I7	USP39	0.125112	Proteasome	0.000666734	-7.31245
CON	2	I7	USP39	0.125112	Postsynapse	0.000253766	-8.27884
CON	2	I7	USP39	0.125112	Presynapse	0.0089527	-4.70681
CON	2	I7	USP4	0.139097	Cytoskeleton	0.0248675	-3.66901
CON	2	I7	USP4	0.139097	Cytosol	0.532627	0.130694
CON	2	I7	USP4	0.139097	Secretory Pathway	0.0689593	-2.60279
CON	2	I7	USP4	0.139097	Mitochondria	0.107406	-2.11751
CON	2	I7	USP4	0.139097	Ribosome	0.000498687	-7.60303
CON	2	I7	USP4	0.139097	Nucleus	0.00426478	-5.45309
CON	2	I7	USP4	0.139097	Peroxisome	0.0105088	-4.54498
CON	2	I7	USP4	0.139097	Plasma Membrane	0.0295604	-3.49131
CON	2	I7	USP4	0.139097	Proteasome	0.00701452	-4.95273
CON	2	I7	USP4	0.139097	Postsynapse	0.0366965	-3.26769
CON	2	I7	USP4	0.139097	Presynapse	0.177596	-1.53272
CON	2	I7	USP43	0.11	Cytoskeleton	0.00511866	-5.26973
CON	2	I7	USP43	0.11	Cytosol	0.017343	-4.03707
CON	2	I7	USP43	0.11	Secretory Pathway	0.00366064	-5.60645
CON	2	I7	USP43	0.11	Mitochondria	0.0171484	-4.04855
CON	2	I7	USP43	0.11	Ribosome	1.01732e-06	-13.7983
CON	2	I7	USP43	0.11	Nucleus	6.4417e-05	-9.65007
CON	2	I7	USP43	0.11	Peroxisome	0.226614	-1.22753
CON	2	I7	USP43	0.11	Plasma Membrane	0.00370597	-5.5941
CON	2	I7	USP43	0.11	Proteasome	1.32738e-05	-11.2297
CON	2	I7	USP43	0.11	Postsynapse	0.695906	0.827879
CON	2	I7	USP43	0.11	Presynapse	0.0304238	-3.46163
CON	2	I7	USP46	0.691387	Cytoskeleton	0.00443469	-5.41385
CON	2	I7	USP46	0.691387	Cytosol	0.124714	-1.94853
CON	2	I7	USP46	0.691387	Secretory Pathway	0.118006	-2.01145
CON	2	I7	USP46	0.691387	Mitochondria	0.000975446	-6.93164
CON	2	I7	USP46	0.691387	Ribosome	0.00195289	-6.23649
CON	2	I7	USP46	0.691387	Nucleus	0.0016852	-6.38418
CON	2	I7	USP46	0.691387	Peroxisome	0.000798552	-7.13191
CON	2	I7	USP46	0.691387	Plasma Membrane	0.0589928	-2.76953
CON	2	I7	USP46	0.691387	Proteasome	0.00318159	-5.74719
CON	2	I7	USP46	0.691387	Postsynapse	0.00144706	-6.53677
CON	2	I7	USP46	0.691387	Presynapse	0.683812	0.771347
CON	2	I7	USP47	0.852232	Cytoskeleton	0.00241976	-6.02167
CON	2	I7	USP47	0.852232	Cytosol	0.895912	2.15261
CON	2	I7	USP47	0.852232	Secretory Pathway	0.0623916	-2.7099
CON	2	I7	USP47	0.852232	Mitochondria	0.00454517	-5.38913
CON	2	I7	USP47	0.852232	Ribosome	5.84527e-05	-9.74723
CON	2	I7	USP47	0.852232	Nucleus	0.000211387	-8.46161
CON	2	I7	USP47	0.852232	Peroxisome	0.00174728	-6.34795
CON	2	I7	USP47	0.852232	Plasma Membrane	0.0118617	-4.42251
CON	2	I7	USP47	0.852232	Proteasome	0.00367551	-5.60238
CON	2	I7	USP47	0.852232	Postsynapse	0.000394434	-7.83766
CON	2	I7	USP47	0.852232	Presynapse	0.0167823	-4.07051
CON	2	I7	USP5	0.843856	Cytoskeleton	0.00857811	-4.74993
CON	2	I7	USP5	0.843856	Cytosol	0.125509	-1.94127
CON	2	I7	USP5	0.843856	Secretory Pathway	0.114316	-2.04739
CON	2	I7	USP5	0.843856	Mitochondria	0.00272775	-5.90155
CON	2	I7	USP5	0.843856	Ribosome	0.00108104	-6.82875
CON	2	I7	USP5	0.843856	Nucleus	0.00233993	-6.05529
CON	2	I7	USP5	0.843856	Peroxisome	0.00173794	-6.35332
CON	2	I7	USP5	0.843856	Plasma Membrane	0.0562358	-2.82032
CON	2	I7	USP5	0.843856	Proteasome	0.00228919	-6.07727
CON	2	I7	USP5	0.843856	Postsynapse	0.00591594	-5.12417
CON	2	I7	USP5	0.843856	Presynapse	0.679269	0.750416
CON	2	I7	USP54	0.953059	Cytoskeleton	0.00179257	-6.32231
CON	2	I7	USP54	0.953059	Cytosol	7.01469e-06	-11.8675
CON	2	I7	USP54	0.953059	Secretory Pathway	2.1007e-05	-10.7706
CON	2	I7	USP54	0.953059	Mitochondria	0.00558939	-5.18128
CON	2	I7	USP54	0.953059	Ribosome	1.77512e-09	-13.8155
CON	2	I7	USP54	0.953059	Nucleus	0.000175745	-8.6463
CON	2	I7	USP54	0.953059	Peroxisome	0.000674051	-7.30153
CON	2	I7	USP54	0.953059	Plasma Membrane	1.33192e-05	-11.2263
CON	2	I7	USP54	0.953059	Proteasome	1.40149e-08	-13.8155
CON	2	I7	USP54	0.953059	Postsynapse	0.991649	4.77693
CON	2	I7	USP54	0.953059	Presynapse	7.83651e-05	-9.45405
CON	2	I7	USP7	0.901096	Cytoskeleton	0.0113477	-4.46733
CON	2	I7	USP7	0.901096	Cytosol	0.680971	0.758238
CON	2	I7	USP7	0.901096	Secretory Pathway	0.14007	-1.81471
CON	2	I7	USP7	0.901096	Mitochondria	0.0108395	-4.51366
CON	2	I7	USP7	0.901096	Ribosome	0.000170112	-8.67888
CON	2	I7	USP7	0.901096	Nucleus	0.00130182	-6.64269
CON	2	I7	USP7	0.901096	Peroxisome	0.0071269	-4.93673
CON	2	I7	USP7	0.901096	Plasma Membrane	0.0390928	-3.20194
CON	2	I7	USP7	0.901096	Proteasome	0.00448823	-5.4018
CON	2	I7	USP7	0.901096	Postsynapse	0.00461419	-5.37399
CON	2	I7	USP7	0.901096	Presynapse	0.0999779	-2.19747
CON	2	I7	USP8	0.681839	Cytoskeleton	0.00342259	-5.67393
CON	2	I7	USP8	0.681839	Cytosol	0.525515	0.10215
CON	2	I7	USP8	0.681839	Secretory Pathway	0.267238	-1.00868
CON	2	I7	USP8	0.681839	Mitochondria	0.00063613	-7.35947
CON	2	I7	USP8	0.681839	Ribosome	0.000222316	-8.41119
CON	2	I7	USP8	0.681839	Nucleus	0.000550162	-7.50475
CON	2	I7	USP8	0.681839	Peroxisome	0.00269674	-5.91301
CON	2	I7	USP8	0.681839	Plasma Membrane	0.0730776	-2.54035
CON	2	I7	USP8	0.681839	Proteasome	0.00136498	-6.59525
CON	2	I7	USP8	0.681839	Postsynapse	0.000686671	-7.28297
CON	2	I7	USP8	0.681839	Presynapse	0.12459	-1.94967
CON	2	I7	USP9X	0.869261	Cytoskeleton	0.0104299	-4.55259
CON	2	I7	USP9X	0.869261	Cytosol	0.673376	0.723492
CON	2	I7	USP9X	0.869261	Secretory Pathway	0.129312	-1.90705
CON	2	I7	USP9X	0.869261	Mitochondria	0.0122275	-4.39177
CON	2	I7	USP9X	0.869261	Ribosome	0.000349534	-7.95856
CON	2	I7	USP9X	0.869261	Nucleus	0.00160064	-6.43575
CON	2	I7	USP9X	0.869261	Peroxisome	0.00271948	-5.90459
CON	2	I7	USP9X	0.869261	Plasma Membrane	0.0337604	-3.35412
CON	2	I7	USP9X	0.869261	Proteasome	0.00746467	-4.89008
CON	2	I7	USP9X	0.869261	Postsynapse	0.00295791	-5.82031
CON	2	I7	USP9X	0.869261	Presynapse	0.125802	-1.9386
CON	2	I7	USP9Y	0.141983	Cytoskeleton	0.0135373	-4.28868
CON	2	I7	USP9Y	0.141983	Cytosol	0.283495	-0.927193
CON	2	I7	USP9Y	0.141983	Secretory Pathway	0.0344787	-3.33233
CON	2	I7	USP9Y	0.141983	Mitochondria	0.089407	-2.3209
CON	2	I7	USP9Y	0.141983	Ribosome	0.00124426	-6.68797
CON	2	I7	USP9Y	0.141983	Nucleus	0.00181271	-6.31112
CON	2	I7	USP9Y	0.141983	Peroxisome	0.00126026	-6.67518
CON	2	I7	USP9Y	0.141983	Plasma Membrane	0.0147261	-4.2033
CON	2	I7	USP9Y	0.141983	Proteasome	0.00783017	-4.84191
CON	2	I7	USP9Y	0.141983	Postsynapse	0.0247923	-3.67212
CON	2	I7	USP9Y	0.141983	Presynapse	0.527417	0.109777
CON	2	I7	UTRN	0.0931547	Cytoskeleton	0.00869941	-4.73576
CON	2	I7	UTRN	0.0931547	Cytosol	0.0202255	-3.88038
CON	2	I7	UTRN	0.0931547	Secretory Pathway	0.557263	0.230062
CON	2	I7	UTRN	0.0931547	Mitochondria	5.75875e-05	-9.76215
CON	2	I7	UTRN	0.0931547	Ribosome	0.00089553	-7.0172
CON	2	I7	UTRN	0.0931547	Nucleus	0.130482	-1.8967
CON	2	I7	UTRN	0.0931547	Peroxisome	0.000611668	-7.39871
CON	2	I7	UTRN	0.0931547	Plasma Membrane	0.236495	-1.17199
CON	2	I7	UTRN	0.0931547	Proteasome	0.000179701	-8.62403
CON	2	I7	UTRN	0.0931547	Postsynapse	0.00051804	-7.56494
CON	2	I7	UTRN	0.0931547	Presynapse	0.044572	-3.06505
CON	2	I7	UVRAG	0.512571	Cytoskeleton	0.0149276	-4.1895
CON	2	I7	UVRAG	0.512571	Cytosol	0.5266	0.1065
CON	2	I7	UVRAG	0.512571	Secretory Pathway	0.142012	-1.79868
CON	2	I7	UVRAG	0.512571	Mitochondria	0.019311	-3.92758
CON	2	I7	UVRAG	0.512571	Ribosome	0.00220712	-6.11386
CON	2	I7	UVRAG	0.512571	Nucleus	0.00716754	-4.931
CON	2	I7	UVRAG	0.512571	Peroxisome	0.000452689	-7.69985
CON	2	I7	UVRAG	0.512571	Plasma Membrane	0.0346377	-3.32756
CON	2	I7	UVRAG	0.512571	Proteasome	0.0241882	-3.6974
CON	2	I7	UVRAG	0.512571	Postsynapse	0.00185057	-6.29041
CON	2	I7	UVRAG	0.512571	Presynapse	0.226646	-1.22735
CON	2	I7	UVSSA	0.761487	Cytoskeleton	0.000154438	-8.77556
CON	2	I7	UVSSA	0.761487	Cytosol	0.963454	3.27195
CON	2	I7	UVSSA	0.761487	Secretory Pathway	0.0331768	-3.37217
CON	2	I7	UVSSA	0.761487	Mitochondria	0.000130472	-8.94422
CON	2	I7	UVSSA	0.761487	Ribosome	1.90848e-07	-13.8155
CON	2	I7	UVSSA	0.761487	Nucleus	2.03359e-05	-10.8031
CON	2	I7	UVSSA	0.761487	Peroxisome	0.000908959	-7.0023
CON	2	I7	UVSSA	0.761487	Plasma Membrane	0.00200677	-6.20922
CON	2	I7	UVSSA	0.761487	Proteasome	0.000132026	-8.93238
CON	2	I7	UVSSA	0.761487	Postsynapse	2.09277e-06	-13.077
CON	2	I7	UVSSA	0.761487	Presynapse	1.40167e-05	-11.1752
CON	2	I7	VAC14	0.814473	Cytoskeleton	0.000647258	-7.34212
CON	2	I7	VAC14	0.814473	Cytosol	0.00670245	-4.99856
CON	2	I7	VAC14	0.814473	Secretory Pathway	0.0493043	-2.95918
CON	2	I7	VAC14	0.814473	Mitochondria	2.22344e-05	-10.7138
CON	2	I7	VAC14	0.814473	Ribosome	0.0944798	-2.26012
CON	2	I7	VAC14	0.814473	Nucleus	0.0103456	-4.56079
CON	2	I7	VAC14	0.814473	Peroxisome	5.99326e-07	-13.8155
CON	2	I7	VAC14	0.814473	Plasma Membrane	0.0247045	-3.67575
CON	2	I7	VAC14	0.814473	Proteasome	0.00935047	-4.66293
CON	2	I7	VAC14	0.814473	Postsynapse	6.39816e-06	-11.9595
CON	2	I7	VAC14	0.814473	Presynapse	0.804436	1.41426
CON	2	I7	VAMP1	1	Cytoskeleton	0.00131943	-6.62924
CON	2	I7	VAMP1	1	Cytosol	0.0225516	-3.76914
CON	2	I7	VAMP1	1	Secretory Pathway	0.0778062	-2.47253
CON	2	I7	VAMP1	1	Mitochondria	7.19417e-05	-9.53958
CON	2	I7	VAMP1	1	Ribosome	0.00899834	-4.70168
CON	2	I7	VAMP1	1	Nucleus	0.00247164	-6.0004
CON	2	I7	VAMP1	1	Peroxisome	2.88027e-05	-10.455
CON	2	I7	VAMP1	1	Plasma Membrane	0.0420707	-3.12542
CON	2	I7	VAMP1	1	Proteasome	0.00301757	-5.80028
CON	2	I7	VAMP1	1	Postsynapse	9.40268e-05	-9.27184
CON	2	I7	VAMP1	1	Presynapse	0.84157	1.66995
CON	2	I7	VAMP2	1	Cytoskeleton	0.00165872	-6.40005
CON	2	I7	VAMP2	1	Cytosol	0.0345233	-3.33099
CON	2	I7	VAMP2	1	Secretory Pathway	0.0789162	-2.45716
CON	2	I7	VAMP2	1	Mitochondria	0.000158273	-8.75103
CON	2	I7	VAMP2	1	Ribosome	0.0135869	-4.28497
CON	2	I7	VAMP2	1	Nucleus	0.0032532	-5.72486
CON	2	I7	VAMP2	1	Peroxisome	1.46762e-05	-11.1293
CON	2	I7	VAMP2	1	Plasma Membrane	0.033697	-3.35607
CON	2	I7	VAMP2	1	Proteasome	0.00736566	-4.90353
CON	2	I7	VAMP2	1	Postsynapse	7.53083e-05	-9.49384
CON	2	I7	VAMP2	1	Presynapse	0.826751	1.56277
CON	2	I7	VAMP3	0.330314	Cytoskeleton	0.000265779	-8.23258
CON	2	I7	VAMP3	0.330314	Cytosol	0.0154888	-4.15203
CON	2	I7	VAMP3	0.330314	Secretory Pathway	0.573257	0.295152
CON	2	I7	VAMP3	0.330314	Mitochondria	2.50089e-07	-13.8155
CON	2	I7	VAMP3	0.330314	Ribosome	0.0071444	-4.93426
CON	2	I7	VAMP3	0.330314	Nucleus	0.00410077	-5.49247
CON	2	I7	VAMP3	0.330314	Peroxisome	1.09449e-05	-11.4226
CON	2	I7	VAMP3	0.330314	Plasma Membrane	0.237289	-1.1676
CON	2	I7	VAMP3	0.330314	Proteasome	0.000326115	-8.02793
CON	2	I7	VAMP3	0.330314	Postsynapse	1.23005e-06	-13.6085
CON	2	I7	VAMP3	0.330314	Presynapse	0.162116	-1.64257
CON	2	I7	VAMP4	0.130709	Cytoskeleton	0.00325437	-5.7245
CON	2	I7	VAMP4	0.130709	Cytosol	0.206985	-1.3432
CON	2	I7	VAMP4	0.130709	Secretory Pathway	0.523723	0.094962
CON	2	I7	VAMP4	0.130709	Mitochondria	0.000171721	-8.66947
CON	2	I7	VAMP4	0.130709	Ribosome	0.0195618	-3.91442
CON	2	I7	VAMP4	0.130709	Nucleus	0.0437773	-3.08388
CON	2	I7	VAMP4	0.130709	Peroxisome	1.03143e-05	-11.482
CON	2	I7	VAMP4	0.130709	Plasma Membrane	0.097404	-2.22641
CON	2	I7	VAMP4	0.130709	Proteasome	0.0186733	-3.96181
CON	2	I7	VAMP4	0.130709	Postsynapse	1.00825e-05	-11.5047
CON	2	I7	VAMP4	0.130709	Presynapse	0.0864295	-2.35803
CON	2	I7	VAMP5	0.952991	Cytoskeleton	5.11114e-06	-12.1841
CON	2	I7	VAMP5	0.952991	Cytosol	0.00300941	-5.803
CON	2	I7	VAMP5	0.952991	Secretory Pathway	0.583019	0.335181
CON	2	I7	VAMP5	0.952991	Mitochondria	1.55103e-10	-13.8155
CON	2	I7	VAMP5	0.952991	Ribosome	0.0307288	-3.45134
CON	2	I7	VAMP5	0.952991	Nucleus	0.000392074	-7.84367
CON	2	I7	VAMP5	0.952991	Peroxisome	1.13099e-07	-13.8155
CON	2	I7	VAMP5	0.952991	Plasma Membrane	0.255715	-1.06836
CON	2	I7	VAMP5	0.952991	Proteasome	0.000116412	-9.05826
CON	2	I7	VAMP5	0.952991	Postsynapse	9.27257e-10	-13.8155
CON	2	I7	VAMP5	0.952991	Presynapse	0.127013	-1.92763
CON	2	I7	VAMP7	0.172208	Cytoskeleton	0.00081429	-7.11238
CON	2	I7	VAMP7	0.172208	Cytosol	0.0398802	-3.18118
CON	2	I7	VAMP7	0.172208	Secretory Pathway	0.223385	-1.24605
CON	2	I7	VAMP7	0.172208	Mitochondria	1.19319e-05	-11.3363
CON	2	I7	VAMP7	0.172208	Ribosome	0.0234018	-3.73126
CON	2	I7	VAMP7	0.172208	Nucleus	0.0041524	-5.47991
CON	2	I7	VAMP7	0.172208	Peroxisome	1.34446e-05	-11.2169
CON	2	I7	VAMP7	0.172208	Plasma Membrane	0.0972865	-2.22775
CON	2	I7	VAMP7	0.172208	Proteasome	0.00668965	-5.00048
CON	2	I7	VAMP7	0.172208	Postsynapse	7.85794e-06	-11.754
CON	2	I7	VAMP7	0.172208	Presynapse	0.604357	0.423653
CON	2	I7	VAMP8	0.136489	Cytoskeleton	0.000183646	-8.60232
CON	2	I7	VAMP8	0.136489	Cytosol	0.0410375	-3.15136
CON	2	I7	VAMP8	0.136489	Secretory Pathway	0.805691	1.42225
CON	2	I7	VAMP8	0.136489	Mitochondria	2.88096e-07	-13.8155
CON	2	I7	VAMP8	0.136489	Ribosome	0.00251637	-5.98242
CON	2	I7	VAMP8	0.136489	Nucleus	0.00361019	-5.62038
CON	2	I7	VAMP8	0.136489	Peroxisome	1.803e-06	-13.2261
CON	2	I7	VAMP8	0.136489	Plasma Membrane	0.125829	-1.93835
CON	2	I7	VAMP8	0.136489	Proteasome	0.000253473	-8.28
CON	2	I7	VAMP8	0.136489	Postsynapse	2.10639e-07	-13.8155
CON	2	I7	VAMP8	0.136489	Presynapse	0.0208766	-3.84803
CON	2	I7	VAPA	1	Cytoskeleton	0.0101262	-4.58245
CON	2	I7	VAPA	1	Cytosol	0.145976	-1.76652
CON	2	I7	VAPA	1	Secretory Pathway	0.159603	-1.66119
CON	2	I7	VAPA	1	Mitochondria	0.00274806	-5.89411
CON	2	I7	VAPA	1	Ribosome	0.00325095	-5.72555
CON	2	I7	VAPA	1	Nucleus	0.00726266	-4.91772
CON	2	I7	VAPA	1	Peroxisome	0.000511387	-7.57787
CON	2	I7	VAPA	1	Plasma Membrane	0.0640989	-2.68108
CON	2	I7	VAPA	1	Proteasome	0.00656397	-5.01957
CON	2	I7	VAPA	1	Postsynapse	0.0020659	-6.18012
CON	2	I7	VAPA	1	Presynapse	0.597794	0.39628
CON	2	I7	VAPB	1	Cytoskeleton	0.00636188	-5.05105
CON	2	I7	VAPB	1	Cytosol	0.0888933	-2.32722
CON	2	I7	VAPB	1	Secretory Pathway	0.125811	-1.93852
CON	2	I7	VAPB	1	Mitochondria	0.00130482	-6.64038
CON	2	I7	VAPB	1	Ribosome	0.00438355	-5.4255
CON	2	I7	VAPB	1	Nucleus	0.00576203	-5.15069
CON	2	I7	VAPB	1	Peroxisome	0.000290124	-8.14491
CON	2	I7	VAPB	1	Plasma Membrane	0.0582786	-2.78247
CON	2	I7	VAPB	1	Proteasome	0.00484691	-5.32456
CON	2	I7	VAPB	1	Postsynapse	0.00126656	-6.67018
CON	2	I7	VAPB	1	Presynapse	0.702802	0.860675
CON	2	I7	VARS1	0.975414	Cytoskeleton	0.00847362	-4.76229
CON	2	I7	VARS1	0.975414	Cytosol	0.0638801	-2.68474
CON	2	I7	VARS1	0.975414	Secretory Pathway	0.0306229	-3.4549
CON	2	I7	VARS1	0.975414	Mitochondria	0.019522	-3.9165
CON	2	I7	VARS1	0.975414	Ribosome	0.111692	-2.07357
CON	2	I7	VARS1	0.975414	Nucleus	0.17104	-1.57828
CON	2	I7	VARS1	0.975414	Peroxisome	4.27405e-07	-13.8155
CON	2	I7	VARS1	0.975414	Plasma Membrane	0.0057183	-5.15835
CON	2	I7	VARS1	0.975414	Proteasome	0.469221	-0.123272
CON	2	I7	VARS1	0.975414	Postsynapse	3.80078e-05	-10.1777
CON	2	I7	VARS1	0.975414	Presynapse	0.119792	-1.9944
CON	2	I7	VARS2	0.89109	Cytoskeleton	5.79911e-05	-9.75516
CON	2	I7	VARS2	0.89109	Cytosol	5.84447e-05	-9.74737
CON	2	I7	VARS2	0.89109	Secretory Pathway	1.04412e-07	-13.8155
CON	2	I7	VARS2	0.89109	Mitochondria	0.292308	-0.884203
CON	2	I7	VARS2	0.89109	Ribosome	3.20159e-10	-13.8155
CON	2	I7	VARS2	0.89109	Nucleus	1.13661e-08	-13.8155
CON	2	I7	VARS2	0.89109	Peroxisome	0.00244253	-6.01228
CON	2	I7	VARS2	0.89109	Plasma Membrane	1.28467e-07	-13.8155
CON	2	I7	VARS2	0.89109	Proteasome	4.40121e-07	-13.8155
CON	2	I7	VARS2	0.89109	Postsynapse	0.705009	0.871264
CON	2	I7	VARS2	0.89109	Presynapse	0.000123953	-8.99549
CON	2	I7	VASN	0.839596	Cytoskeleton	1.39002e-05	-11.1836
CON	2	I7	VASN	0.839596	Cytosol	0.0348783	-3.32039
CON	2	I7	VASN	0.839596	Secretory Pathway	0.747497	1.08531
CON	2	I7	VASN	0.839596	Mitochondria	4.06837e-09	-13.8155
CON	2	I7	VASN	0.839596	Ribosome	0.00186768	-6.28119
CON	2	I7	VASN	0.839596	Nucleus	0.000180715	-8.61841
CON	2	I7	VASN	0.839596	Peroxisome	3.18684e-06	-12.6565
CON	2	I7	VASN	0.839596	Plasma Membrane	0.197281	-1.40337
CON	2	I7	VASN	0.839596	Proteasome	9.42279e-05	-9.2697
CON	2	I7	VASN	0.839596	Postsynapse	8.48168e-09	-13.8155
CON	2	I7	VASN	0.839596	Presynapse	0.0181833	-3.9889
CON	2	I7	VASP	0.113393	Cytoskeleton	0.0138704	-4.26403
CON	2	I7	VASP	0.113393	Cytosol	0.309381	-0.803015
CON	2	I7	VASP	0.113393	Secretory Pathway	0.306095	-0.81844
CON	2	I7	VASP	0.113393	Mitochondria	0.00310983	-5.77007
CON	2	I7	VASP	0.113393	Ribosome	0.00140373	-6.56722
CON	2	I7	VASP	0.113393	Nucleus	0.0110394	-4.49519
CON	2	I7	VASP	0.113393	Peroxisome	0.0029729	-5.81524
CON	2	I7	VASP	0.113393	Plasma Membrane	0.119475	-1.99742
CON	2	I7	VASP	0.113393	Proteasome	0.00385498	-5.55453
CON	2	I7	VASP	0.113393	Postsynapse	0.00298439	-5.81137
CON	2	I7	VASP	0.113393	Presynapse	0.225814	-1.2321
CON	2	I7	VAT1	0.308515	Cytoskeleton	0.000393535	-7.83995
CON	2	I7	VAT1	0.308515	Cytosol	0.0395817	-3.189
CON	2	I7	VAT1	0.308515	Secretory Pathway	0.512016	0.0480744
CON	2	I7	VAT1	0.308515	Mitochondria	1.51416e-06	-13.4006
CON	2	I7	VAT1	0.308515	Ribosome	0.040134	-3.17457
CON	2	I7	VAT1	0.308515	Nucleus	0.00850634	-4.7584
CON	2	I7	VAT1	0.308515	Peroxisome	2.66492e-06	-12.8353
CON	2	I7	VAT1	0.308515	Plasma Membrane	0.162162	-1.64223
CON	2	I7	VAT1	0.308515	Proteasome	0.00402221	-5.51189
CON	2	I7	VAT1	0.308515	Postsynapse	6.78155e-07	-13.8155
CON	2	I7	VAT1	0.308515	Presynapse	0.233179	-1.19045
CON	2	I7	VAT1L	0.985122	Cytoskeleton	0.00135254	-6.60442
CON	2	I7	VAT1L	0.985122	Cytosol	0.94622	2.86757
CON	2	I7	VAT1L	0.985122	Secretory Pathway	0.0354483	-3.30359
CON	2	I7	VAT1L	0.985122	Mitochondria	0.00329316	-5.71261
CON	2	I7	VAT1L	0.985122	Ribosome	2.85253e-06	-12.7673
CON	2	I7	VAT1L	0.985122	Nucleus	4.72774e-05	-9.95943
CON	2	I7	VAT1L	0.985122	Peroxisome	0.00560924	-5.17771
CON	2	I7	VAT1L	0.985122	Plasma Membrane	0.00514327	-5.26491
CON	2	I7	VAT1L	0.985122	Proteasome	0.000787157	-7.1463
CON	2	I7	VAT1L	0.985122	Postsynapse	0.000309228	-8.08112
CON	2	I7	VAT1L	0.985122	Presynapse	0.00178717	-6.32533
CON	2	I7	VAV1	0.908964	Cytoskeleton	1.71593e-07	-13.8155
CON	2	I7	VAV1	0.908964	Cytosol	0.00106325	-6.84536
CON	2	I7	VAV1	0.908964	Secretory Pathway	0.715424	0.921877
CON	2	I7	VAV1	0.908964	Mitochondria	1.47596e-13	-13.8155
CON	2	I7	VAV1	0.908964	Ribosome	6.96544e-05	-9.57189
CON	2	I7	VAV1	0.908964	Nucleus	1.97505e-06	-13.1349
CON	2	I7	VAV1	0.908964	Peroxisome	8.84509e-07	-13.8155
CON	2	I7	VAV1	0.908964	Plasma Membrane	0.277226	-0.958262
CON	2	I7	VAV1	0.908964	Proteasome	1.7378e-07	-13.8155
CON	2	I7	VAV1	0.908964	Postsynapse	5.38821e-11	-13.8155
CON	2	I7	VAV1	0.908964	Presynapse	0.00621323	-5.07484
CON	2	I7	VAV2	0.844818	Cytoskeleton	0.0128456	-4.34182
CON	2	I7	VAV2	0.844818	Cytosol	0.696923	0.832689
CON	2	I7	VAV2	0.844818	Secretory Pathway	0.181849	-1.50387
CON	2	I7	VAV2	0.844818	Mitochondria	0.0112372	-4.47723
CON	2	I7	VAV2	0.844818	Ribosome	0.000249001	-8.2978
CON	2	I7	VAV2	0.844818	Nucleus	0.00404601	-5.50597
CON	2	I7	VAV2	0.844818	Peroxisome	0.00216906	-6.13129
CON	2	I7	VAV2	0.844818	Plasma Membrane	0.0373932	-3.24816
CON	2	I7	VAV2	0.844818	Proteasome	0.00528729	-5.23715
CON	2	I7	VAV2	0.844818	Postsynapse	0.00204353	-6.19103
CON	2	I7	VAV2	0.844818	Presynapse	0.0459566	-3.03301
CON	2	I7	VBP1	0.667183	Cytoskeleton	0.0119885	-4.41175
CON	2	I7	VBP1	0.667183	Cytosol	0.778763	1.25847
CON	2	I7	VBP1	0.667183	Secretory Pathway	0.0710254	-2.57104
CON	2	I7	VBP1	0.667183	Mitochondria	0.040503	-3.16503
CON	2	I7	VBP1	0.667183	Ribosome	0.000260377	-8.25312
CON	2	I7	VBP1	0.667183	Nucleus	0.00170881	-6.37025
CON	2	I7	VBP1	0.667183	Peroxisome	0.00155269	-6.46621
CON	2	I7	VBP1	0.667183	Plasma Membrane	0.014805	-4.19787
CON	2	I7	VBP1	0.667183	Proteasome	0.0155897	-4.14543
CON	2	I7	VBP1	0.667183	Postsynapse	0.0027069	-5.90924
CON	2	I7	VBP1	0.667183	Presynapse	0.0610965	-2.73226
CON	2	I7	VCAM1	0.39075	Cytoskeleton	6.85025e-05	-9.58857
CON	2	I7	VCAM1	0.39075	Cytosol	0.00473603	-5.34781
CON	2	I7	VCAM1	0.39075	Secretory Pathway	0.558436	0.234817
CON	2	I7	VCAM1	0.39075	Mitochondria	1.79428e-08	-13.8155
CON	2	I7	VCAM1	0.39075	Ribosome	0.0224584	-3.77338
CON	2	I7	VCAM1	0.39075	Nucleus	0.00312969	-5.76369
CON	2	I7	VCAM1	0.39075	Peroxisome	2.97802e-07	-13.8155
CON	2	I7	VCAM1	0.39075	Plasma Membrane	0.188514	-1.4597
CON	2	I7	VCAM1	0.39075	Proteasome	0.00013593	-8.90324
CON	2	I7	VCAM1	0.39075	Postsynapse	9.66964e-08	-13.8155
CON	2	I7	VCAM1	0.39075	Presynapse	0.222521	-1.25103
CON	2	I7	VCAN	0.75509	Cytoskeleton	0.0163671	-4.09598
CON	2	I7	VCAN	0.75509	Cytosol	0.303958	-0.828519
CON	2	I7	VCAN	0.75509	Secretory Pathway	0.102869	-2.16575
CON	2	I7	VCAN	0.75509	Mitochondria	0.0154521	-4.15444
CON	2	I7	VCAN	0.75509	Ribosome	0.000350881	-7.95471
CON	2	I7	VCAN	0.75509	Nucleus	0.00144695	-6.53685
CON	2	I7	VCAN	0.75509	Peroxisome	0.00639898	-5.0452
CON	2	I7	VCAN	0.75509	Plasma Membrane	0.0407441	-3.15885
CON	2	I7	VCAN	0.75509	Proteasome	0.0037259	-5.58871
CON	2	I7	VCAN	0.75509	Postsynapse	0.0199349	-3.89515
CON	2	I7	VCAN	0.75509	Presynapse	0.488752	-0.0449995
CON	2	I7	VCL	0.0191608	Cytoskeleton	0.00868219	-4.73776
CON	2	I7	VCL	0.0191608	Cytosol	0.503401	0.0136048
CON	2	I7	VCL	0.0191608	Secretory Pathway	0.406158	-0.379871
CON	2	I7	VCL	0.0191608	Mitochondria	0.00160955	-6.43019
CON	2	I7	VCL	0.0191608	Ribosome	0.000119382	-9.03307
CON	2	I7	VCL	0.0191608	Nucleus	0.0255855	-3.63981
CON	2	I7	VCL	0.0191608	Peroxisome	0.000626238	-7.37515
CON	2	I7	VCL	0.0191608	Plasma Membrane	0.0494172	-2.95678
CON	2	I7	VCL	0.0191608	Proteasome	0.00162741	-6.41914
CON	2	I7	VCL	0.0191608	Postsynapse	0.000156808	-8.76033
CON	2	I7	VCL	0.0191608	Presynapse	0.00261667	-5.94323
CON	2	I7	VCP	0.529817	Cytoskeleton	0.00369964	-5.59581
CON	2	I7	VCP	0.529817	Cytosol	0.572882	0.29362
CON	2	I7	VCP	0.529817	Secretory Pathway	0.104389	-2.14938
CON	2	I7	VCP	0.529817	Mitochondria	0.00243995	-6.01334
CON	2	I7	VCP	0.529817	Ribosome	0.000435188	-7.7393
CON	2	I7	VCP	0.529817	Nucleus	0.000309234	-8.0811
CON	2	I7	VCP	0.529817	Peroxisome	0.00313911	-5.76067
CON	2	I7	VCP	0.529817	Plasma Membrane	0.037296	-3.25086
CON	2	I7	VCP	0.529817	Proteasome	0.00803094	-4.81639
CON	2	I7	VCP	0.529817	Postsynapse	0.00100465	-6.90211
CON	2	I7	VCP	0.529817	Presynapse	0.266374	-1.0131
CON	2	I7	VCPIP1	0.748397	Cytoskeleton	0.0192535	-3.93062
CON	2	I7	VCPIP1	0.748397	Cytosol	0.175368	-1.54805
CON	2	I7	VCPIP1	0.748397	Secretory Pathway	0.0706578	-2.57663
CON	2	I7	VCPIP1	0.748397	Mitochondria	0.022355	-3.7781
CON	2	I7	VCPIP1	0.748397	Ribosome	0.000222814	-8.40895
CON	2	I7	VCPIP1	0.748397	Nucleus	0.00138558	-6.58025
CON	2	I7	VCPIP1	0.748397	Peroxisome	0.0125991	-4.36145
CON	2	I7	VCPIP1	0.748397	Plasma Membrane	0.0364643	-3.27428
CON	2	I7	VCPIP1	0.748397	Proteasome	0.00131355	-6.63371
CON	2	I7	VCPIP1	0.748397	Postsynapse	0.0784291	-2.46388
CON	2	I7	VCPIP1	0.748397	Presynapse	0.581952	0.33079
CON	2	I7	VDAC1	0.921482	Cytoskeleton	0.000762639	-7.17796
CON	2	I7	VDAC1	0.921482	Cytosol	0.00915058	-4.68474
CON	2	I7	VDAC1	0.921482	Secretory Pathway	4.29103e-05	-10.0564
CON	2	I7	VDAC1	0.921482	Mitochondria	0.320359	-0.752121
CON	2	I7	VDAC1	0.921482	Ribosome	8.45558e-08	-13.8155
CON	2	I7	VDAC1	0.921482	Nucleus	3.32155e-07	-13.8155
CON	2	I7	VDAC1	0.921482	Peroxisome	0.01883	-3.95329
CON	2	I7	VDAC1	0.921482	Plasma Membrane	3.33853e-05	-10.3074
CON	2	I7	VDAC1	0.921482	Proteasome	2.91558e-05	-10.4428
CON	2	I7	VDAC1	0.921482	Postsynapse	0.639317	0.572399
CON	2	I7	VDAC1	0.921482	Presynapse	0.0114749	-4.45605
CON	2	I7	VDAC2	1	Cytoskeleton	0.00120196	-6.7226
CON	2	I7	VDAC2	1	Cytosol	0.0207732	-3.8531
CON	2	I7	VDAC2	1	Secretory Pathway	0.000125395	-8.98392
CON	2	I7	VDAC2	1	Mitochondria	0.314857	-0.77751
CON	2	I7	VDAC2	1	Ribosome	4.42375e-07	-13.8155
CON	2	I7	VDAC2	1	Nucleus	8.24415e-07	-13.8155
CON	2	I7	VDAC2	1	Peroxisome	0.0256747	-3.63624
CON	2	I7	VDAC2	1	Plasma Membrane	0.000106105	-9.15097
CON	2	I7	VDAC2	1	Proteasome	8.25381e-05	-9.40217
CON	2	I7	VDAC2	1	Postsynapse	0.601559	0.411966
CON	2	I7	VDAC2	1	Presynapse	0.0356189	-3.29861
CON	2	I7	VDAC3	1	Cytoskeleton	0.000351903	-7.9518
CON	2	I7	VDAC3	1	Cytosol	0.00113281	-6.78192
CON	2	I7	VDAC3	1	Secretory Pathway	6.20644e-06	-11.9899
CON	2	I7	VDAC3	1	Mitochondria	0.305005	-0.823575
CON	2	I7	VDAC3	1	Ribosome	2.37646e-08	-13.8155
CON	2	I7	VDAC3	1	Nucleus	2.11646e-07	-13.8155
CON	2	I7	VDAC3	1	Peroxisome	0.00272462	-5.9027
CON	2	I7	VDAC3	1	Plasma Membrane	5.05817e-06	-12.1945
CON	2	I7	VDAC3	1	Proteasome	4.8405e-06	-12.2385
CON	2	I7	VDAC3	1	Postsynapse	0.687605	0.788944
CON	2	I7	VDAC3	1	Presynapse	0.00316432	-5.75265
CON	2	I7	VEZT	0.51166	Cytoskeleton	0.00167131	-6.39248
CON	2	I7	VEZT	0.51166	Cytosol	0.515622	0.0625099
CON	2	I7	VEZT	0.51166	Secretory Pathway	0.408658	-0.369515
CON	2	I7	VEZT	0.51166	Mitochondria	0.000111894	-9.09785
CON	2	I7	VEZT	0.51166	Ribosome	4.29444e-05	-10.0556
CON	2	I7	VEZT	0.51166	Nucleus	0.000905582	-7.00603
CON	2	I7	VEZT	0.51166	Peroxisome	0.00144066	-6.54121
CON	2	I7	VEZT	0.51166	Plasma Membrane	0.0649025	-2.66776
CON	2	I7	VEZT	0.51166	Proteasome	0.000354119	-7.94552
CON	2	I7	VEZT	0.51166	Postsynapse	6.3854e-05	-9.65885
CON	2	I7	VEZT	0.51166	Presynapse	0.00622657	-5.07268
CON	2	I7	VGF	0.84333	Cytoskeleton	0.0045858	-5.3802
CON	2	I7	VGF	0.84333	Cytosol	0.362155	-0.566023
CON	2	I7	VGF	0.84333	Secretory Pathway	0.152748	-1.71321
CON	2	I7	VGF	0.84333	Mitochondria	0.00148336	-6.51196
CON	2	I7	VGF	0.84333	Ribosome	0.000255992	-8.27011
CON	2	I7	VGF	0.84333	Nucleus	0.000335677	-7.99903
CON	2	I7	VGF	0.84333	Peroxisome	0.00578959	-5.14589
CON	2	I7	VGF	0.84333	Plasma Membrane	0.0611617	-2.73112
CON	2	I7	VGF	0.84333	Proteasome	0.00145373	-6.53217
CON	2	I7	VGF	0.84333	Postsynapse	0.00343618	-5.66995
CON	2	I7	VGF	0.84333	Presynapse	0.406595	-0.378059
CON	2	I7	VIM	0.0356225	Cytoskeleton	0.0117542	-4.43172
CON	2	I7	VIM	0.0356225	Cytosol	0.0181087	-3.99309
CON	2	I7	VIM	0.0356225	Secretory Pathway	0.134448	-1.86219
CON	2	I7	VIM	0.0356225	Mitochondria	0.000900624	-7.01152
CON	2	I7	VIM	0.0356225	Ribosome	0.000540603	-7.52228
CON	2	I7	VIM	0.0356225	Nucleus	0.810636	1.45415
CON	2	I7	VIM	0.0356225	Peroxisome	1.80446e-05	-10.9226
CON	2	I7	VIM	0.0356225	Plasma Membrane	0.0211733	-3.83361
CON	2	I7	VIM	0.0356225	Proteasome	0.000751665	-7.19247
CON	2	I7	VIM	0.0356225	Postsynapse	0.000113845	-9.08056
CON	2	I7	VIM	0.0356225	Presynapse	0.00155496	-6.46475
CON	2	I7	VIP	0.00834127	Cytoskeleton	0.00565302	-5.1699
CON	2	I7	VIP	0.00834127	Cytosol	0.314622	-0.778597
CON	2	I7	VIP	0.00834127	Secretory Pathway	0.302045	-0.837577
CON	2	I7	VIP	0.00834127	Mitochondria	0.00154927	-6.46842
CON	2	I7	VIP	0.00834127	Ribosome	0.00103149	-6.87572
CON	2	I7	VIP	0.00834127	Nucleus	0.00294174	-5.82581
CON	2	I7	VIP	0.00834127	Peroxisome	0.000938386	-6.97041
CON	2	I7	VIP	0.00834127	Plasma Membrane	0.0995289	-2.20247
CON	2	I7	VIP	0.00834127	Proteasome	0.000512424	-7.57585
CON	2	I7	VIP	0.00834127	Postsynapse	0.00295214	-5.82227
CON	2	I7	VIP	0.00834127	Presynapse	0.268225	-1.00365
CON	2	I7	VIPAS39	0.944429	Cytoskeleton	0.00463398	-5.36969
CON	2	I7	VIPAS39	0.944429	Cytosol	0.146038	-1.76602
CON	2	I7	VIPAS39	0.944429	Secretory Pathway	0.157525	-1.67676
CON	2	I7	VIPAS39	0.944429	Mitochondria	0.000696402	-7.26889
CON	2	I7	VIPAS39	0.944429	Ribosome	0.000556747	-7.49284
CON	2	I7	VIPAS39	0.944429	Nucleus	0.000841125	-7.07993
CON	2	I7	VIPAS39	0.944429	Peroxisome	0.00350362	-5.65045
CON	2	I7	VIPAS39	0.944429	Plasma Membrane	0.082269	-2.41191
CON	2	I7	VIPAS39	0.944429	Proteasome	0.000957679	-6.95004
CON	2	I7	VIPAS39	0.944429	Postsynapse	0.0033736	-5.6884
CON	2	I7	VIPAS39	0.944429	Presynapse	0.599604	0.403816
CON	2	I7	VKORC1	0.99993	Cytoskeleton	0.000231555	-8.37046
CON	2	I7	VKORC1	0.99993	Cytosol	0.986489	4.29064
CON	2	I7	VKORC1	0.99993	Secretory Pathway	0.00650253	-5.02904
CON	2	I7	VKORC1	0.99993	Mitochondria	0.00365064	-5.60919
CON	2	I7	VKORC1	0.99993	Ribosome	4.99179e-07	-13.8155
CON	2	I7	VKORC1	0.99993	Nucleus	0.000113371	-9.08473
CON	2	I7	VKORC1	0.99993	Peroxisome	1.18823e-05	-11.3404
CON	2	I7	VKORC1	0.99993	Plasma Membrane	0.000160742	-8.73555
CON	2	I7	VKORC1	0.99993	Proteasome	0.00283761	-5.86195
CON	2	I7	VKORC1	0.99993	Postsynapse	4.08651e-07	-13.8155
CON	2	I7	VKORC1	0.99993	Presynapse	1.91669e-06	-13.1649
CON	2	I7	VKORC1L1	0.588574	Cytoskeleton	0.00761829	-4.86956
CON	2	I7	VKORC1L1	0.588574	Cytosol	0.126544	-1.93187
CON	2	I7	VKORC1L1	0.588574	Secretory Pathway	0.235714	-1.17633
CON	2	I7	VKORC1L1	0.588574	Mitochondria	0.000881397	-7.03312
CON	2	I7	VKORC1L1	0.588574	Ribosome	0.00115806	-6.75985
CON	2	I7	VKORC1L1	0.588574	Nucleus	0.00380487	-5.56766
CON	2	I7	VKORC1L1	0.588574	Peroxisome	0.00123878	-6.69239
CON	2	I7	VKORC1L1	0.588574	Plasma Membrane	0.0996814	-2.20077
CON	2	I7	VKORC1L1	0.588574	Proteasome	0.00124896	-6.68419
CON	2	I7	VKORC1L1	0.588574	Postsynapse	0.00279585	-5.87682
CON	2	I7	VKORC1L1	0.588574	Presynapse	0.519315	0.0772986
CON	2	I7	VMA21	0.803569	Cytoskeleton	0.020289	-3.87718
CON	2	I7	VMA21	0.803569	Cytosol	0.334636	-0.687291
CON	2	I7	VMA21	0.803569	Secretory Pathway	0.116518	-2.02583
CON	2	I7	VMA21	0.803569	Mitochondria	0.0191514	-3.93604
CON	2	I7	VMA21	0.803569	Ribosome	0.000249133	-8.29727
CON	2	I7	VMA21	0.803569	Nucleus	0.00167652	-6.38936
CON	2	I7	VMA21	0.803569	Peroxisome	0.0113149	-4.47026
CON	2	I7	VMA21	0.803569	Plasma Membrane	0.0465228	-3.02017
CON	2	I7	VMA21	0.803569	Proteasome	0.00275229	-5.89257
CON	2	I7	VMA21	0.803569	Postsynapse	0.0321396	-3.405
CON	2	I7	VMA21	0.803569	Presynapse	0.414751	-0.344361
CON	2	I7	VMP1	0.192741	Cytoskeleton	0.00085719	-7.06099
CON	2	I7	VMP1	0.192741	Cytosol	0.421926	-0.314874
CON	2	I7	VMP1	0.192741	Secretory Pathway	0.479143	-0.0834748
CON	2	I7	VMP1	0.192741	Mitochondria	1.87429e-05	-10.8847
CON	2	I7	VMP1	0.192741	Ribosome	5.70248e-05	-9.77197
CON	2	I7	VMP1	0.192741	Nucleus	0.000396105	-7.83343
CON	2	I7	VMP1	0.192741	Peroxisome	0.00123785	-6.69314
CON	2	I7	VMP1	0.192741	Plasma Membrane	0.0855489	-2.36924
CON	2	I7	VMP1	0.192741	Proteasome	0.000642031	-7.35023
CON	2	I7	VMP1	0.192741	Postsynapse	1.34677e-05	-11.2152
CON	2	I7	VMP1	0.192741	Presynapse	0.0101597	-4.57912
CON	2	I7	VPS11	0.941091	Cytoskeleton	0.00471643	-5.35198
CON	2	I7	VPS11	0.941091	Cytosol	0.120004	-1.99239
CON	2	I7	VPS11	0.941091	Secretory Pathway	0.167613	-1.60264
CON	2	I7	VPS11	0.941091	Mitochondria	0.00054997	-7.5051
CON	2	I7	VPS11	0.941091	Ribosome	0.000789247	-7.14364
CON	2	I7	VPS11	0.941091	Nucleus	0.00126013	-6.67528
CON	2	I7	VPS11	0.941091	Peroxisome	0.00229976	-6.07265
CON	2	I7	VPS11	0.941091	Plasma Membrane	0.08706	-2.35007
CON	2	I7	VPS11	0.941091	Proteasome	0.00115869	-6.75931
CON	2	I7	VPS11	0.941091	Postsynapse	0.00240374	-6.02832
CON	2	I7	VPS11	0.941091	Presynapse	0.612144	0.456334
CON	2	I7	VPS13A	0.489086	Cytoskeleton	0.0115538	-4.44912
CON	2	I7	VPS13A	0.489086	Cytosol	0.183893	-1.49019
CON	2	I7	VPS13A	0.489086	Secretory Pathway	0.0482593	-2.9817
CON	2	I7	VPS13A	0.489086	Mitochondria	0.0238089	-3.7136
CON	2	I7	VPS13A	0.489086	Ribosome	0.00209902	-6.16418
CON	2	I7	VPS13A	0.489086	Nucleus	0.00263556	-5.93602
CON	2	I7	VPS13A	0.489086	Peroxisome	0.000743626	-7.20323
CON	2	I7	VPS13A	0.489086	Plasma Membrane	0.0212392	-3.83044
CON	2	I7	VPS13A	0.489086	Proteasome	0.0118213	-4.42596
CON	2	I7	VPS13A	0.489086	Postsynapse	0.00808215	-4.80998
CON	2	I7	VPS13A	0.489086	Presynapse	0.685864	0.780854
CON	2	I7	VPS13C	0.0507534	Cytoskeleton	0.0086769	-4.73838
CON	2	I7	VPS13C	0.0507534	Cytosol	0.181279	-1.5077
CON	2	I7	VPS13C	0.0507534	Secretory Pathway	0.132657	-1.87767
CON	2	I7	VPS13C	0.0507534	Mitochondria	0.00389708	-5.54362
CON	2	I7	VPS13C	0.0507534	Ribosome	0.00823661	-4.7909
CON	2	I7	VPS13C	0.0507534	Nucleus	0.00919516	-4.67984
CON	2	I7	VPS13C	0.0507534	Peroxisome	0.0001246	-8.99028
CON	2	I7	VPS13C	0.0507534	Plasma Membrane	0.0441352	-3.07536
CON	2	I7	VPS13C	0.0507534	Proteasome	0.0217642	-3.80549
CON	2	I7	VPS13C	0.0507534	Postsynapse	0.000737902	-7.21096
CON	2	I7	VPS13C	0.0507534	Presynapse	0.589296	0.361056
CON	2	I7	VPS13D	0.0316271	Cytoskeleton	0.0110854	-4.49098
CON	2	I7	VPS13D	0.0316271	Cytosol	0.0706636	-2.57654
CON	2	I7	VPS13D	0.0316271	Secretory Pathway	0.0402738	-3.17095
CON	2	I7	VPS13D	0.0316271	Mitochondria	0.0156084	-4.14422
CON	2	I7	VPS13D	0.0316271	Ribosome	0.0091806	-4.68144
CON	2	I7	VPS13D	0.0316271	Nucleus	0.0110749	-4.49194
CON	2	I7	VPS13D	0.0316271	Peroxisome	0.0001021	-9.18946
CON	2	I7	VPS13D	0.0316271	Plasma Membrane	0.0187516	-3.95755
CON	2	I7	VPS13D	0.0316271	Proteasome	0.0172557	-4.04221
CON	2	I7	VPS13D	0.0316271	Postsynapse	0.00347757	-5.65794
CON	2	I7	VPS13D	0.0316271	Presynapse	0.802526	1.40216
CON	2	I7	VPS16	0.929859	Cytoskeleton	0.00488054	-5.31761
CON	2	I7	VPS16	0.929859	Cytosol	0.255074	-1.07173
CON	2	I7	VPS16	0.929859	Secretory Pathway	0.216134	-1.28834
CON	2	I7	VPS16	0.929859	Mitochondria	0.000776843	-7.1595
CON	2	I7	VPS16	0.929859	Ribosome	0.000492919	-7.61467
CON	2	I7	VPS16	0.929859	Nucleus	0.000875403	-7.03995
CON	2	I7	VPS16	0.929859	Peroxisome	0.00416768	-5.47622
CON	2	I7	VPS16	0.929859	Plasma Membrane	0.0950671	-2.25328
CON	2	I7	VPS16	0.929859	Proteasome	0.00125913	-6.67607
CON	2	I7	VPS16	0.929859	Postsynapse	0.00239436	-6.03224
CON	2	I7	VPS16	0.929859	Presynapse	0.418878	-0.32738
CON	2	I7	VPS18	0.956742	Cytoskeleton	0.00334621	-5.69658
CON	2	I7	VPS18	0.956742	Cytosol	0.0645093	-2.67426
CON	2	I7	VPS18	0.956742	Secretory Pathway	0.0865288	-2.35678
CON	2	I7	VPS18	0.956742	Mitochondria	0.000482383	-7.63629
CON	2	I7	VPS18	0.956742	Ribosome	0.000769904	-7.16847
CON	2	I7	VPS18	0.956742	Nucleus	0.000725274	-7.22824
CON	2	I7	VPS18	0.956742	Peroxisome	0.00144373	-6.53908
CON	2	I7	VPS18	0.956742	Plasma Membrane	0.0525621	-2.89177
CON	2	I7	VPS18	0.956742	Proteasome	0.000979286	-6.92771
CON	2	I7	VPS18	0.956742	Postsynapse	0.00250173	-5.98827
CON	2	I7	VPS18	0.956742	Presynapse	0.786151	1.30188
CON	2	I7	VPS25	0.494591	Cytoskeleton	0.000604005	-7.41132
CON	2	I7	VPS25	0.494591	Cytosol	0.384716	-0.46958
CON	2	I7	VPS25	0.494591	Secretory Pathway	0.502585	0.0103381
CON	2	I7	VPS25	0.494591	Mitochondria	1.21842e-05	-11.3154
CON	2	I7	VPS25	0.494591	Ribosome	6.10306e-05	-9.70407
CON	2	I7	VPS25	0.494591	Nucleus	0.000252419	-8.28417
CON	2	I7	VPS25	0.494591	Peroxisome	0.00102115	-6.8858
CON	2	I7	VPS25	0.494591	Plasma Membrane	0.0966009	-2.23558
CON	2	I7	VPS25	0.494591	Proteasome	0.000255837	-8.27071
CON	2	I7	VPS25	0.494591	Postsynapse	1.61812e-05	-11.0316
CON	2	I7	VPS25	0.494591	Presynapse	0.0138762	-4.26361
CON	2	I7	VPS26A	0.876089	Cytoskeleton	0.00382567	-5.56219
CON	2	I7	VPS26A	0.876089	Cytosol	0.755345	1.12732
CON	2	I7	VPS26A	0.876089	Secretory Pathway	0.157086	-1.68007
CON	2	I7	VPS26A	0.876089	Mitochondria	0.00228295	-6.08
CON	2	I7	VPS26A	0.876089	Ribosome	0.000157738	-8.75442
CON	2	I7	VPS26A	0.876089	Nucleus	0.000651081	-7.33623
CON	2	I7	VPS26A	0.876089	Peroxisome	0.00163227	-6.41615
CON	2	I7	VPS26A	0.876089	Plasma Membrane	0.032474	-3.3943
CON	2	I7	VPS26A	0.876089	Proteasome	0.00303128	-5.79573
CON	2	I7	VPS26A	0.876089	Postsynapse	0.000510856	-7.57891
CON	2	I7	VPS26A	0.876089	Presynapse	0.0430036	-3.10251
CON	2	I7	VPS26B	0.88119	Cytoskeleton	0.00950493	-4.64639
CON	2	I7	VPS26B	0.88119	Cytosol	0.73693	1.03007
CON	2	I7	VPS26B	0.88119	Secretory Pathway	0.0854262	-2.37081
CON	2	I7	VPS26B	0.88119	Mitochondria	0.01899	-3.94467
CON	2	I7	VPS26B	0.88119	Ribosome	0.000137986	-8.88822
CON	2	I7	VPS26B	0.88119	Nucleus	0.000622803	-7.38066
CON	2	I7	VPS26B	0.88119	Peroxisome	0.00560766	-5.178
CON	2	I7	VPS26B	0.88119	Plasma Membrane	0.0230067	-3.74869
CON	2	I7	VPS26B	0.88119	Proteasome	0.00515252	-5.2631
CON	2	I7	VPS26B	0.88119	Postsynapse	0.00563335	-5.1734
CON	2	I7	VPS26B	0.88119	Presynapse	0.108988	-2.10112
CON	2	I7	VPS26C	0.229402	Cytoskeleton	0.00370962	-5.59311
CON	2	I7	VPS26C	0.229402	Cytosol	0.0725525	-2.54813
CON	2	I7	VPS26C	0.229402	Secretory Pathway	0.195968	-1.41169
CON	2	I7	VPS26C	0.229402	Mitochondria	0.000288626	-8.15009
CON	2	I7	VPS26C	0.229402	Ribosome	0.0190954	-3.93903
CON	2	I7	VPS26C	0.229402	Nucleus	0.0139313	-4.25959
CON	2	I7	VPS26C	0.229402	Peroxisome	3.97142e-05	-10.1338
CON	2	I7	VPS26C	0.229402	Plasma Membrane	0.0781678	-2.46751
CON	2	I7	VPS26C	0.229402	Proteasome	0.0104006	-4.55543
CON	2	I7	VPS26C	0.229402	Postsynapse	0.000117881	-9.04571
CON	2	I7	VPS26C	0.229402	Presynapse	0.605729	0.429394
CON	2	I7	VPS28	0.118533	Cytoskeleton	0.00560104	-5.17919
CON	2	I7	VPS28	0.118533	Cytosol	0.288479	-0.902781
CON	2	I7	VPS28	0.118533	Secretory Pathway	0.0993991	-2.20392
CON	2	I7	VPS28	0.118533	Mitochondria	0.00317271	-5.74999
CON	2	I7	VPS28	0.118533	Ribosome	0.000629713	-7.36962
CON	2	I7	VPS28	0.118533	Nucleus	0.000546111	-7.51214
CON	2	I7	VPS28	0.118533	Peroxisome	0.00116723	-6.75195
CON	2	I7	VPS28	0.118533	Plasma Membrane	0.0335115	-3.36178
CON	2	I7	VPS28	0.118533	Proteasome	0.00560443	-5.17858
CON	2	I7	VPS28	0.118533	Postsynapse	0.00220214	-6.11612
CON	2	I7	VPS28	0.118533	Presynapse	0.559687	0.239891
CON	2	I7	VPS29	0.994582	Cytoskeleton	0.00187981	-6.2747
CON	2	I7	VPS29	0.994582	Cytosol	0.891725	2.10849
CON	2	I7	VPS29	0.994582	Secretory Pathway	0.088169	-2.3362
CON	2	I7	VPS29	0.994582	Mitochondria	0.00181388	-6.31047
CON	2	I7	VPS29	0.994582	Ribosome	2.73592e-05	-10.5064
CON	2	I7	VPS29	0.994582	Nucleus	0.000454761	-7.69528
CON	2	I7	VPS29	0.994582	Peroxisome	0.000622419	-7.38127
CON	2	I7	VPS29	0.994582	Plasma Membrane	0.0100381	-4.59128
CON	2	I7	VPS29	0.994582	Proteasome	0.00278184	-5.88186
CON	2	I7	VPS29	0.994582	Postsynapse	6.21848e-05	-9.68534
CON	2	I7	VPS29	0.994582	Presynapse	0.00242539	-6.01934
CON	2	I7	VPS33A	0.958305	Cytoskeleton	0.00659203	-5.01528
CON	2	I7	VPS33A	0.958305	Cytosol	0.169301	-1.59059
CON	2	I7	VPS33A	0.958305	Secretory Pathway	0.14683	-1.75968
CON	2	I7	VPS33A	0.958305	Mitochondria	0.00132879	-6.62216
CON	2	I7	VPS33A	0.958305	Ribosome	0.000471757	-7.65857
CON	2	I7	VPS33A	0.958305	Nucleus	0.000976348	-6.93071
CON	2	I7	VPS33A	0.958305	Peroxisome	0.00529544	-5.2356
CON	2	I7	VPS33A	0.958305	Plasma Membrane	0.075197	-2.50947
CON	2	I7	VPS33A	0.958305	Proteasome	0.00148207	-6.51283
CON	2	I7	VPS33A	0.958305	Postsynapse	0.00518537	-5.25672
CON	2	I7	VPS33A	0.958305	Presynapse	0.587339	0.352978
CON	2	I7	VPS33B	0.848676	Cytoskeleton	0.00646238	-5.03527
CON	2	I7	VPS33B	0.848676	Cytosol	0.151478	-1.72305
CON	2	I7	VPS33B	0.848676	Secretory Pathway	0.174025	-1.55737
CON	2	I7	VPS33B	0.848676	Mitochondria	0.00109609	-6.81491
CON	2	I7	VPS33B	0.848676	Ribosome	0.000666461	-7.31286
CON	2	I7	VPS33B	0.848676	Nucleus	0.00154114	-6.47369
CON	2	I7	VPS33B	0.848676	Peroxisome	0.00365427	-5.6082
CON	2	I7	VPS33B	0.848676	Plasma Membrane	0.0894063	-2.32091
CON	2	I7	VPS33B	0.848676	Proteasome	0.00105409	-6.85403
CON	2	I7	VPS33B	0.848676	Postsynapse	0.00479249	-5.3359
CON	2	I7	VPS33B	0.848676	Presynapse	0.565824	0.264831
CON	2	I7	VPS35	0.959419	Cytoskeleton	0.00456852	-5.38399
CON	2	I7	VPS35	0.959419	Cytosol	0.713128	0.910626
CON	2	I7	VPS35	0.959419	Secretory Pathway	0.175562	-1.54671
CON	2	I7	VPS35	0.959419	Mitochondria	0.00215979	-6.13558
CON	2	I7	VPS35	0.959419	Ribosome	0.000140581	-8.86958
CON	2	I7	VPS35	0.959419	Nucleus	0.000668584	-7.30968
CON	2	I7	VPS35	0.959419	Peroxisome	0.00327249	-5.71893
CON	2	I7	VPS35	0.959419	Plasma Membrane	0.0415806	-3.13765
CON	2	I7	VPS35	0.959419	Proteasome	0.00269916	-5.91211
CON	2	I7	VPS35	0.959419	Postsynapse	0.000812758	-7.11426
CON	2	I7	VPS35	0.959419	Presynapse	0.0554073	-2.83604
CON	2	I7	VPS35L	0.0276424	Cytoskeleton	0.006119	-5.09022
CON	2	I7	VPS35L	0.0276424	Cytosol	0.132383	-1.88005
CON	2	I7	VPS35L	0.0276424	Secretory Pathway	0.368444	-0.538897
CON	2	I7	VPS35L	0.0276424	Mitochondria	0.000404718	-7.81192
CON	2	I7	VPS35L	0.0276424	Ribosome	0.00953452	-4.64326
CON	2	I7	VPS35L	0.0276424	Nucleus	0.0232055	-3.73989
CON	2	I7	VPS35L	0.0276424	Peroxisome	0.000126893	-8.97204
CON	2	I7	VPS35L	0.0276424	Plasma Membrane	0.126699	-1.93047
CON	2	I7	VPS35L	0.0276424	Proteasome	0.00712705	-4.9367
CON	2	I7	VPS35L	0.0276424	Postsynapse	0.000200544	-8.51428
CON	2	I7	VPS35L	0.0276424	Presynapse	0.325756	-0.727445
CON	2	I7	VPS36	0.91273	Cytoskeleton	0.00437493	-5.42748
CON	2	I7	VPS36	0.91273	Cytosol	0.431957	-0.27387
CON	2	I7	VPS36	0.91273	Secretory Pathway	0.292302	-0.884229
CON	2	I7	VPS36	0.91273	Mitochondria	0.000549745	-7.50551
CON	2	I7	VPS36	0.91273	Ribosome	0.000235451	-8.35377
CON	2	I7	VPS36	0.91273	Nucleus	0.000738522	-7.21012
CON	2	I7	VPS36	0.91273	Peroxisome	0.00602338	-5.10606
CON	2	I7	VPS36	0.91273	Plasma Membrane	0.0994093	-2.20381
CON	2	I7	VPS36	0.91273	Proteasome	0.00161776	-6.42509
CON	2	I7	VPS36	0.91273	Postsynapse	0.000971412	-6.93579
CON	2	I7	VPS36	0.91273	Presynapse	0.16182	-1.64475
CON	2	I7	VPS37A	0.637526	Cytoskeleton	0.0126507	-4.35732
CON	2	I7	VPS37A	0.637526	Cytosol	0.170217	-1.58409
CON	2	I7	VPS37A	0.637526	Secretory Pathway	0.131519	-1.88759
CON	2	I7	VPS37A	0.637526	Mitochondria	0.00591916	-5.12362
CON	2	I7	VPS37A	0.637526	Ribosome	0.00187343	-6.27811
CON	2	I7	VPS37A	0.637526	Nucleus	0.00529976	-5.23478
CON	2	I7	VPS37A	0.637526	Peroxisome	0.00115493	-6.76256
CON	2	I7	VPS37A	0.637526	Plasma Membrane	0.0563663	-2.81787
CON	2	I7	VPS37A	0.637526	Proteasome	0.00452114	-5.39446
CON	2	I7	VPS37A	0.637526	Postsynapse	0.00595509	-5.11754
CON	2	I7	VPS37A	0.637526	Presynapse	0.604523	0.424348
CON	2	I7	VPS37B	0.122123	Cytoskeleton	0.00136625	-6.59432
CON	2	I7	VPS37B	0.122123	Cytosol	0.374566	-0.512678
CON	2	I7	VPS37B	0.122123	Secretory Pathway	0.166498	-1.61066
CON	2	I7	VPS37B	0.122123	Mitochondria	0.000249726	-8.29489
CON	2	I7	VPS37B	0.122123	Ribosome	0.000662197	-7.31929
CON	2	I7	VPS37B	0.122123	Nucleus	0.000177723	-8.63511
CON	2	I7	VPS37B	0.122123	Peroxisome	0.00147456	-6.51792
CON	2	I7	VPS37B	0.122123	Plasma Membrane	0.0676715	-2.62302
CON	2	I7	VPS37B	0.122123	Proteasome	0.0017986	-6.31895
CON	2	I7	VPS37B	0.122123	Postsynapse	0.000336334	-7.99707
CON	2	I7	VPS37B	0.122123	Presynapse	0.3852	-0.467536
CON	2	I7	VPS37C	0.263748	Cytoskeleton	0.000431246	-7.7484
CON	2	I7	VPS37C	0.263748	Cytosol	0.095567	-2.24748
CON	2	I7	VPS37C	0.263748	Secretory Pathway	0.617758	0.480042
CON	2	I7	VPS37C	0.263748	Mitochondria	1.52413e-06	-13.3941
CON	2	I7	VPS37C	0.263748	Ribosome	0.000135602	-8.90565
CON	2	I7	VPS37C	0.263748	Nucleus	0.000308231	-8.08435
CON	2	I7	VPS37C	0.263748	Peroxisome	0.00136793	-6.59309
CON	2	I7	VPS37C	0.263748	Plasma Membrane	0.229304	-1.21225
CON	2	I7	VPS37C	0.263748	Proteasome	6.96984e-05	-9.57126
CON	2	I7	VPS37C	0.263748	Postsynapse	2.20981e-05	-10.72
CON	2	I7	VPS37C	0.263748	Presynapse	0.0550349	-2.84318
CON	2	I7	VPS39	0.871637	Cytoskeleton	0.0050956	-5.27427
CON	2	I7	VPS39	0.871637	Cytosol	0.184859	-1.48377
CON	2	I7	VPS39	0.871637	Secretory Pathway	0.159308	-1.66339
CON	2	I7	VPS39	0.871637	Mitochondria	0.00105771	-6.85059
CON	2	I7	VPS39	0.871637	Ribosome	0.00111852	-6.79463
CON	2	I7	VPS39	0.871637	Nucleus	0.00137035	-6.59131
CON	2	I7	VPS39	0.871637	Peroxisome	0.00154375	-6.472
CON	2	I7	VPS39	0.871637	Plasma Membrane	0.0718992	-2.55787
CON	2	I7	VPS39	0.871637	Proteasome	0.00240702	-6.02696
CON	2	I7	VPS39	0.871637	Postsynapse	0.00191963	-6.2537
CON	2	I7	VPS39	0.871637	Presynapse	0.569421	0.27949
CON	2	I7	VPS41	0.852867	Cytoskeleton	0.00244803	-6.01002
CON	2	I7	VPS41	0.852867	Cytosol	0.276294	-0.962922
CON	2	I7	VPS41	0.852867	Secretory Pathway	0.277803	-0.955386
CON	2	I7	VPS41	0.852867	Mitochondria	0.000184607	-8.5971
CON	2	I7	VPS41	0.852867	Ribosome	0.000564417	-7.47915
CON	2	I7	VPS41	0.852867	Nucleus	0.000577051	-7.457
CON	2	I7	VPS41	0.852867	Peroxisome	0.00333646	-5.6995
CON	2	I7	VPS41	0.852867	Plasma Membrane	0.123133	-1.96309
CON	2	I7	VPS41	0.852867	Proteasome	0.00132813	-6.62266
CON	2	I7	VPS41	0.852867	Postsynapse	0.00051852	-7.56401
CON	2	I7	VPS41	0.852867	Presynapse	0.313813	-0.782353
CON	2	I7	VPS45	0.570612	Cytoskeleton	0.00182485	-6.30443
CON	2	I7	VPS45	0.570612	Cytosol	0.15025	-1.73264
CON	2	I7	VPS45	0.570612	Secretory Pathway	0.347843	-0.628532
CON	2	I7	VPS45	0.570612	Mitochondria	6.57711e-05	-9.62926
CON	2	I7	VPS45	0.570612	Ribosome	0.00168479	-6.38443
CON	2	I7	VPS45	0.570612	Nucleus	0.00131987	-6.6289
CON	2	I7	VPS45	0.570612	Peroxisome	0.000393352	-7.84041
CON	2	I7	VPS45	0.570612	Plasma Membrane	0.130943	-1.89265
CON	2	I7	VPS45	0.570612	Proteasome	0.00124422	-6.688
CON	2	I7	VPS45	0.570612	Postsynapse	0.000146872	-8.8258
CON	2	I7	VPS45	0.570612	Presynapse	0.364283	-0.55682
CON	2	I7	VPS4A	0.940227	Cytoskeleton	0.00895431	-4.70663
CON	2	I7	VPS4A	0.940227	Cytosol	0.205235	-1.35389
CON	2	I7	VPS4A	0.940227	Secretory Pathway	0.148466	-1.74669
CON	2	I7	VPS4A	0.940227	Mitochondria	0.00268007	-5.91923
CON	2	I7	VPS4A	0.940227	Ribosome	0.000538538	-7.52611
CON	2	I7	VPS4A	0.940227	Nucleus	0.00145217	-6.53324
CON	2	I7	VPS4A	0.940227	Peroxisome	0.00505634	-5.28204
CON	2	I7	VPS4A	0.940227	Plasma Membrane	0.0706987	-2.57601
CON	2	I7	VPS4A	0.940227	Proteasome	0.00189204	-6.26821
CON	2	I7	VPS4A	0.940227	Postsynapse	0.00738197	-4.90131
CON	2	I7	VPS4A	0.940227	Presynapse	0.547645	0.19116
CON	2	I7	VPS4B	0.494103	Cytoskeleton	0.01394	-4.25895
CON	2	I7	VPS4B	0.494103	Cytosol	0.294737	-0.872487
CON	2	I7	VPS4B	0.494103	Secretory Pathway	0.353636	-0.603096
CON	2	I7	VPS4B	0.494103	Mitochondria	0.0021581	-6.13637
CON	2	I7	VPS4B	0.494103	Ribosome	0.000565693	-7.47689
CON	2	I7	VPS4B	0.494103	Nucleus	0.00708365	-4.94286
CON	2	I7	VPS4B	0.494103	Peroxisome	0.00501079	-5.29114
CON	2	I7	VPS4B	0.494103	Plasma Membrane	0.127414	-1.92402
CON	2	I7	VPS4B	0.494103	Proteasome	0.00190918	-6.25917
CON	2	I7	VPS4B	0.494103	Postsynapse	0.00389235	-5.54484
CON	2	I7	VPS4B	0.494103	Presynapse	0.189653	-1.45227
CON	2	I7	VPS50	0.506121	Cytoskeleton	0.00934195	-4.66385
CON	2	I7	VPS50	0.506121	Cytosol	0.161957	-1.64374
CON	2	I7	VPS50	0.506121	Secretory Pathway	0.0801158	-2.44078
CON	2	I7	VPS50	0.506121	Mitochondria	0.00734005	-4.90704
CON	2	I7	VPS50	0.506121	Ribosome	0.00156872	-6.45593
CON	2	I7	VPS50	0.506121	Nucleus	0.00229063	-6.07664
CON	2	I7	VPS50	0.506121	Peroxisome	0.000720169	-7.2353
CON	2	I7	VPS50	0.506121	Plasma Membrane	0.0327214	-3.38646
CON	2	I7	VPS50	0.506121	Proteasome	0.00534903	-5.22548
CON	2	I7	VPS50	0.506121	Postsynapse	0.00531979	-5.23099
CON	2	I7	VPS50	0.506121	Presynapse	0.693276	0.815479
CON	2	I7	VPS51	0.664094	Cytoskeleton	0.00635406	-5.05229
CON	2	I7	VPS51	0.664094	Cytosol	0.0955441	-2.24775
CON	2	I7	VPS51	0.664094	Secretory Pathway	0.0791882	-2.45343
CON	2	I7	VPS51	0.664094	Mitochondria	0.00241559	-6.02339
CON	2	I7	VPS51	0.664094	Ribosome	0.00145147	-6.53373
CON	2	I7	VPS51	0.664094	Nucleus	0.00179911	-6.31866
CON	2	I7	VPS51	0.664094	Peroxisome	0.000723668	-7.23045
CON	2	I7	VPS51	0.664094	Plasma Membrane	0.0383521	-3.22184
CON	2	I7	VPS51	0.664094	Proteasome	0.00295192	-5.82234
CON	2	I7	VPS51	0.664094	Postsynapse	0.00365462	-5.6081
CON	2	I7	VPS51	0.664094	Presynapse	0.767565	1.19461
CON	2	I7	VPS52	0.556566	Cytoskeleton	0.00733874	-4.90722
CON	2	I7	VPS52	0.556566	Cytosol	0.11061	-2.08452
CON	2	I7	VPS52	0.556566	Secretory Pathway	0.124327	-1.95208
CON	2	I7	VPS52	0.556566	Mitochondria	0.00193701	-6.24467
CON	2	I7	VPS52	0.556566	Ribosome	0.00280235	-5.87449
CON	2	I7	VPS52	0.556566	Nucleus	0.00447747	-5.40421
CON	2	I7	VPS52	0.556566	Peroxisome	0.000690231	-7.27779
CON	2	I7	VPS52	0.556566	Plasma Membrane	0.0617543	-2.72085
CON	2	I7	VPS52	0.556566	Proteasome	0.00366457	-5.60537
CON	2	I7	VPS52	0.556566	Postsynapse	0.0025269	-5.97823
CON	2	I7	VPS52	0.556566	Presynapse	0.679871	0.75318
CON	2	I7	VPS53	0.0672732	Cytoskeleton	0.00861933	-4.74509
CON	2	I7	VPS53	0.0672732	Cytosol	0.0768124	-2.48647
CON	2	I7	VPS53	0.0672732	Secretory Pathway	0.0902374	-2.31074
CON	2	I7	VPS53	0.0672732	Mitochondria	0.00298099	-5.81252
CON	2	I7	VPS53	0.0672732	Ribosome	0.00375511	-5.58088
CON	2	I7	VPS53	0.0672732	Nucleus	0.0061815	-5.07999
CON	2	I7	VPS53	0.0672732	Peroxisome	0.00021713	-8.4348
CON	2	I7	VPS53	0.0672732	Plasma Membrane	0.0383602	-3.22162
CON	2	I7	VPS53	0.0672732	Proteasome	0.0057974	-5.14453
CON	2	I7	VPS53	0.0672732	Postsynapse	0.00229165	-6.07619
CON	2	I7	VPS53	0.0672732	Presynapse	0.764747	1.17888
CON	2	I7	VPS8	0.852644	Cytoskeleton	0.0105719	-4.53893
CON	2	I7	VPS8	0.852644	Cytosol	0.260586	-1.04292
CON	2	I7	VPS8	0.852644	Secretory Pathway	0.220415	-1.26325
CON	2	I7	VPS8	0.852644	Mitochondria	0.00236743	-6.04358
CON	2	I7	VPS8	0.852644	Ribosome	0.000379273	-7.87688
CON	2	I7	VPS8	0.852644	Nucleus	0.00189781	-6.26516
CON	2	I7	VPS8	0.852644	Peroxisome	0.00875315	-4.72955
CON	2	I7	VPS8	0.852644	Plasma Membrane	0.0983075	-2.21617
CON	2	I7	VPS8	0.852644	Proteasome	0.00133168	-6.61998
CON	2	I7	VPS8	0.852644	Postsynapse	0.00823085	-4.7916
CON	2	I7	VPS8	0.852644	Presynapse	0.387159	-0.459268
CON	2	I7	VPS9D1	0.501965	Cytoskeleton	0.00269057	-5.91531
CON	2	I7	VPS9D1	0.501965	Cytosol	0.233828	-1.18682
CON	2	I7	VPS9D1	0.501965	Secretory Pathway	0.322742	-0.741198
CON	2	I7	VPS9D1	0.501965	Mitochondria	0.000151213	-8.79667
CON	2	I7	VPS9D1	0.501965	Ribosome	0.000124177	-8.99368
CON	2	I7	VPS9D1	0.501965	Nucleus	0.000302631	-8.1027
CON	2	I7	VPS9D1	0.501965	Peroxisome	0.0129986	-4.32983
CON	2	I7	VPS9D1	0.501965	Plasma Membrane	0.152062	-1.71852
CON	2	I7	VPS9D1	0.501965	Proteasome	0.000182653	-8.60774
CON	2	I7	VPS9D1	0.501965	Postsynapse	0.00221058	-6.11229
CON	2	I7	VPS9D1	0.501965	Presynapse	0.272707	-0.98093
CON	2	I7	VSIG4	0.832399	Cytoskeleton	2.38446e-06	-12.9465
CON	2	I7	VSIG4	0.832399	Cytosol	0.000643885	-7.34735
CON	2	I7	VSIG4	0.832399	Secretory Pathway	0.681545	0.760879
CON	2	I7	VSIG4	0.832399	Mitochondria	1.01505e-11	-13.8155
CON	2	I7	VSIG4	0.832399	Ribosome	0.0100813	-4.58694
CON	2	I7	VSIG4	0.832399	Nucleus	0.000810909	-7.11654
CON	2	I7	VSIG4	0.832399	Peroxisome	4.66088e-08	-13.8155
CON	2	I7	VSIG4	0.832399	Plasma Membrane	0.28405	-0.924462
CON	2	I7	VSIG4	0.832399	Proteasome	9.52219e-06	-11.5619
CON	2	I7	VSIG4	0.832399	Postsynapse	2.17538e-10	-13.8155
CON	2	I7	VSIG4	0.832399	Presynapse	0.0228578	-3.75534
CON	2	I7	VSNL1	0.940283	Cytoskeleton	0.0035958	-5.62439
CON	2	I7	VSNL1	0.940283	Cytosol	0.869009	1.89223
CON	2	I7	VSNL1	0.940283	Secretory Pathway	0.0582522	-2.78296
CON	2	I7	VSNL1	0.940283	Mitochondria	0.00694	-4.96349
CON	2	I7	VSNL1	0.940283	Ribosome	2.03304e-05	-10.8034
CON	2	I7	VSNL1	0.940283	Nucleus	9.20213e-05	-9.2934
CON	2	I7	VSNL1	0.940283	Peroxisome	0.0113764	-4.46477
CON	2	I7	VSNL1	0.940283	Plasma Membrane	0.0140201	-4.25314
CON	2	I7	VSNL1	0.940283	Proteasome	0.00183165	-6.3007
CON	2	I7	VSNL1	0.940283	Postsynapse	0.00240678	-6.02706
CON	2	I7	VSNL1	0.940283	Presynapse	0.0324555	-3.39489
CON	2	I7	VSTM2A	0.991085	Cytoskeleton	0.00353145	-5.64251
CON	2	I7	VSTM2A	0.991085	Cytosol	0.91304	2.35133
CON	2	I7	VSTM2A	0.991085	Secretory Pathway	0.0558187	-2.82821
CON	2	I7	VSTM2A	0.991085	Mitochondria	0.0100126	-4.59385
CON	2	I7	VSTM2A	0.991085	Ribosome	3.63621e-05	-10.2219
CON	2	I7	VSTM2A	0.991085	Nucleus	0.0006726	-7.30369
CON	2	I7	VSTM2A	0.991085	Peroxisome	0.000935397	-6.9736
CON	2	I7	VSTM2A	0.991085	Plasma Membrane	0.00738102	-4.90144
CON	2	I7	VSTM2A	0.991085	Proteasome	0.00455293	-5.38742
CON	2	I7	VSTM2A	0.991085	Postsynapse	0.000273488	-8.20398
CON	2	I7	VSTM2A	0.991085	Presynapse	0.00374526	-5.58351
CON	2	I7	VSTM2L	0.999777	Cytoskeleton	8.34042e-06	-11.6944
CON	2	I7	VSTM2L	0.999777	Cytosol	0.0188424	-3.95262
CON	2	I7	VSTM2L	0.999777	Secretory Pathway	1.57213e-07	-13.8155
CON	2	I7	VSTM2L	0.999777	Mitochondria	0.433049	-0.269421
CON	2	I7	VSTM2L	0.999777	Ribosome	1.24333e-09	-13.8155
CON	2	I7	VSTM2L	0.999777	Nucleus	1.13891e-11	-13.8155
CON	2	I7	VSTM2L	0.999777	Peroxisome	0.507842	0.0313699
CON	2	I7	VSTM2L	0.999777	Plasma Membrane	3.4351e-07	-13.8155
CON	2	I7	VSTM2L	0.999777	Proteasome	0.000393006	-7.84129
CON	2	I7	VSTM2L	0.999777	Postsynapse	0.0381495	-3.22735
CON	2	I7	VSTM2L	0.999777	Presynapse	0.00171506	-6.36659
CON	2	I7	VSTM4	0.93072	Cytoskeleton	0.000334853	-8.00148
CON	2	I7	VSTM4	0.93072	Cytosol	0.92662	2.53589
CON	2	I7	VSTM4	0.93072	Secretory Pathway	0.0655783	-2.65668
CON	2	I7	VSTM4	0.93072	Mitochondria	0.000346142	-7.96831
CON	2	I7	VSTM4	0.93072	Ribosome	3.0904e-05	-10.3846
CON	2	I7	VSTM4	0.93072	Nucleus	0.00088722	-7.02653
CON	2	I7	VSTM4	0.93072	Peroxisome	8.36356e-06	-11.6916
CON	2	I7	VSTM4	0.93072	Plasma Membrane	0.00300073	-5.80589
CON	2	I7	VSTM4	0.93072	Proteasome	0.00312759	-5.76436
CON	2	I7	VSTM4	0.93072	Postsynapse	3.88337e-07	-13.8155
CON	2	I7	VSTM4	0.93072	Presynapse	6.5774e-05	-9.62922
CON	2	I7	VTA1	0.653183	Cytoskeleton	0.00229761	-6.07359
CON	2	I7	VTA1	0.653183	Cytosol	0.780282	1.26731
CON	2	I7	VTA1	0.653183	Secretory Pathway	0.144597	-1.77762
CON	2	I7	VTA1	0.653183	Mitochondria	0.000753859	-7.18955
CON	2	I7	VTA1	0.653183	Ribosome	2.11791e-05	-10.7625
CON	2	I7	VTA1	0.653183	Nucleus	0.000101941	-9.19101
CON	2	I7	VTA1	0.653183	Peroxisome	0.00956123	-4.64043
CON	2	I7	VTA1	0.653183	Plasma Membrane	0.0321719	-3.40396
CON	2	I7	VTA1	0.653183	Proteasome	0.0011017	-6.8098
CON	2	I7	VTA1	0.653183	Postsynapse	0.000528015	-7.54586
CON	2	I7	VTA1	0.653183	Presynapse	0.028583	-3.52595
CON	2	I7	VTI1A	0.512563	Cytoskeleton	0.0129652	-4.33244
CON	2	I7	VTI1A	0.512563	Cytosol	0.425215	-0.301402
CON	2	I7	VTI1A	0.512563	Secretory Pathway	0.241436	-1.14482
CON	2	I7	VTI1A	0.512563	Mitochondria	0.00551293	-5.19513
CON	2	I7	VTI1A	0.512563	Ribosome	0.00296702	-5.81722
CON	2	I7	VTI1A	0.512563	Nucleus	0.0117458	-4.43245
CON	2	I7	VTI1A	0.512563	Peroxisome	0.000455416	-7.69384
CON	2	I7	VTI1A	0.512563	Plasma Membrane	0.0627513	-2.70377
CON	2	I7	VTI1A	0.512563	Proteasome	0.019722	-3.9061
CON	2	I7	VTI1A	0.512563	Postsynapse	0.000848512	-7.07118
CON	2	I7	VTI1A	0.512563	Presynapse	0.216381	-1.28688
CON	2	I7	VTI1B	0.309631	Cytoskeleton	0.000528953	-7.54408
CON	2	I7	VTI1B	0.309631	Cytosol	0.0285276	-3.52794
CON	2	I7	VTI1B	0.309631	Secretory Pathway	0.3475	-0.630046
CON	2	I7	VTI1B	0.309631	Mitochondria	2.22171e-06	-13.0172
CON	2	I7	VTI1B	0.309631	Ribosome	0.00515498	-5.26262
CON	2	I7	VTI1B	0.309631	Nucleus	0.00180899	-6.31318
CON	2	I7	VTI1B	0.309631	Peroxisome	6.61112e-05	-9.62411
CON	2	I7	VTI1B	0.309631	Plasma Membrane	0.184765	-1.48439
CON	2	I7	VTI1B	0.309631	Proteasome	0.00061745	-7.3893
CON	2	I7	VTI1B	0.309631	Postsynapse	1.25421e-05	-11.2864
CON	2	I7	VTI1B	0.309631	Presynapse	0.431016	-0.277706
CON	2	I7	VTN	0.125175	Cytoskeleton	0.00283331	-5.86347
CON	2	I7	VTN	0.125175	Cytosol	0.261929	-1.03596
CON	2	I7	VTN	0.125175	Secretory Pathway	0.483944	-0.0642466
CON	2	I7	VTN	0.125175	Mitochondria	0.000176621	-8.64133
CON	2	I7	VTN	0.125175	Ribosome	0.0203018	-3.87654
CON	2	I7	VTN	0.125175	Nucleus	0.0324244	-3.39588
CON	2	I7	VTN	0.125175	Peroxisome	9.86661e-06	-11.5263
CON	2	I7	VTN	0.125175	Plasma Membrane	0.0862334	-2.36052
CON	2	I7	VTN	0.125175	Proteasome	0.0314487	-3.42744
CON	2	I7	VTN	0.125175	Postsynapse	6.52557e-06	-11.9398
CON	2	I7	VTN	0.125175	Presynapse	0.0806921	-2.43298
CON	2	I7	VWA1	0.773517	Cytoskeleton	5.27405e-07	-13.8155
CON	2	I7	VWA1	0.773517	Cytosol	4.42205e-14	-13.8155
CON	2	I7	VWA1	0.773517	Secretory Pathway	5.25091e-07	-13.8155
CON	2	I7	VWA1	0.773517	Mitochondria	1.7884e-13	-13.8155
CON	2	I7	VWA1	0.773517	Ribosome	8.55489e-13	-13.8155
CON	2	I7	VWA1	0.773517	Nucleus	0.999998	13.3907
CON	2	I7	VWA1	0.773517	Peroxisome	4.68947e-10	-13.8155
CON	2	I7	VWA1	0.773517	Plasma Membrane	4.31285e-07	-13.8155
CON	2	I7	VWA1	0.773517	Proteasome	1.28826e-16	-13.8155
CON	2	I7	VWA1	0.773517	Postsynapse	4.50044e-08	-13.8155
CON	2	I7	VWA1	0.773517	Presynapse	2.50494e-12	-13.8155
CON	2	I7	VWA5A	0.844965	Cytoskeleton	0.00243464	-6.01552
CON	2	I7	VWA5A	0.844965	Cytosol	0.483548	-0.0658299
CON	2	I7	VWA5A	0.844965	Secretory Pathway	0.40943	-0.366322
CON	2	I7	VWA5A	0.844965	Mitochondria	0.000217321	-8.43392
CON	2	I7	VWA5A	0.844965	Ribosome	0.000465036	-7.67293
CON	2	I7	VWA5A	0.844965	Nucleus	0.00272498	-5.90256
CON	2	I7	VWA5A	0.844965	Peroxisome	0.000334042	-8.00391
CON	2	I7	VWA5A	0.844965	Plasma Membrane	0.0728152	-2.54423
CON	2	I7	VWA5A	0.844965	Proteasome	0.00252202	-5.98017
CON	2	I7	VWA5A	0.844965	Postsynapse	4.71204e-05	-9.96276
CON	2	I7	VWA5A	0.844965	Presynapse	0.0254611	-3.64481
CON	2	I7	VWA5B2	0.112236	Cytoskeleton	0.0025918	-5.95281
CON	2	I7	VWA5B2	0.112236	Cytosol	0.935245	2.6702
CON	2	I7	VWA5B2	0.112236	Secretory Pathway	0.0195115	-3.91705
CON	2	I7	VWA5B2	0.112236	Mitochondria	0.0256935	-3.63549
CON	2	I7	VWA5B2	0.112236	Ribosome	1.52403e-05	-11.0916
CON	2	I7	VWA5B2	0.112236	Nucleus	0.000161767	-8.72919
CON	2	I7	VWA5B2	0.112236	Peroxisome	0.00492487	-5.30852
CON	2	I7	VWA5B2	0.112236	Plasma Membrane	0.00403548	-5.50859
CON	2	I7	VWA5B2	0.112236	Proteasome	0.0032747	-5.71825
CON	2	I7	VWA5B2	0.112236	Postsynapse	0.000956235	-6.95155
CON	2	I7	VWA5B2	0.112236	Presynapse	0.00358972	-5.62609
CON	2	I7	VWA7	0.123063	Cytoskeleton	0.00311714	-5.76772
CON	2	I7	VWA7	0.123063	Cytosol	0.877922	1.9729
CON	2	I7	VWA7	0.123063	Secretory Pathway	0.0679695	-2.61831
CON	2	I7	VWA7	0.123063	Mitochondria	0.0034148	-5.67622
CON	2	I7	VWA7	0.123063	Ribosome	2.01268e-05	-10.8134
CON	2	I7	VWA7	0.123063	Nucleus	0.000204356	-8.49544
CON	2	I7	VWA7	0.123063	Peroxisome	0.0163216	-4.09881
CON	2	I7	VWA7	0.123063	Plasma Membrane	0.0170719	-4.0531
CON	2	I7	VWA7	0.123063	Proteasome	0.00331711	-5.70534
CON	2	I7	VWA7	0.123063	Postsynapse	0.000627201	-7.37362
CON	2	I7	VWA7	0.123063	Presynapse	0.0100139	-4.59372
CON	2	I7	VWA8	0.970269	Cytoskeleton	0.000154237	-8.77687
CON	2	I7	VWA8	0.970269	Cytosol	0.000768839	-7.16986
CON	2	I7	VWA8	0.970269	Secretory Pathway	1.67854e-06	-13.2976
CON	2	I7	VWA8	0.970269	Mitochondria	0.322612	-0.741793
CON	2	I7	VWA8	0.970269	Ribosome	9.66496e-09	-13.8155
CON	2	I7	VWA8	0.970269	Nucleus	3.59772e-08	-13.8155
CON	2	I7	VWA8	0.970269	Peroxisome	0.00489849	-5.31392
CON	2	I7	VWA8	0.970269	Plasma Membrane	1.89864e-06	-13.1744
CON	2	I7	VWA8	0.970269	Proteasome	4.35214e-06	-12.3448
CON	2	I7	VWA8	0.970269	Postsynapse	0.669255	0.704819
CON	2	I7	VWA8	0.970269	Presynapse	0.00230286	-6.0713
CON	2	I7	VWF	0.911803	Cytoskeleton	7.26477e-05	-9.52982
CON	2	I7	VWF	0.911803	Cytosol	1.94993e-06	-13.1477
CON	2	I7	VWF	0.911803	Secretory Pathway	4.87917e-05	-9.9279
CON	2	I7	VWF	0.911803	Mitochondria	2.3878e-05	-10.6425
CON	2	I7	VWF	0.911803	Ribosome	0.0843359	-2.38484
CON	2	I7	VWF	0.911803	Nucleus	0.910126	2.31517
CON	2	I7	VWF	0.911803	Peroxisome	1.52406e-12	-13.8155
CON	2	I7	VWF	0.911803	Plasma Membrane	1.40634e-05	-11.1719
CON	2	I7	VWF	0.911803	Proteasome	0.00475283	-5.34425
CON	2	I7	VWF	0.911803	Postsynapse	2.28228e-08	-13.8155
CON	2	I7	VWF	0.911803	Presynapse	0.000624194	-7.37842
CON	2	I7	WAC	0.0206472	Cytoskeleton	0.0164773	-4.08916
CON	2	I7	WAC	0.0206472	Cytosol	0.0801966	-2.43968
CON	2	I7	WAC	0.0206472	Secretory Pathway	0.59777	0.396184
CON	2	I7	WAC	0.0206472	Mitochondria	0.000470134	-7.66202
CON	2	I7	WAC	0.0206472	Ribosome	0.000481353	-7.63843
CON	2	I7	WAC	0.0206472	Nucleus	0.152769	-1.71305
CON	2	I7	WAC	0.0206472	Peroxisome	0.000560196	-7.48666
CON	2	I7	WAC	0.0206472	Plasma Membrane	0.134194	-1.86438
CON	2	I7	WAC	0.0206472	Proteasome	0.000679115	-7.29404
CON	2	I7	WAC	0.0206472	Postsynapse	0.000537658	-7.52775
CON	2	I7	WAC	0.0206472	Presynapse	0.0158647	-4.12767
CON	2	I7	WARS1	0.998758	Cytoskeleton	0.000517204	-7.56656
CON	2	I7	WARS1	0.998758	Cytosol	0.942303	2.79313
CON	2	I7	WARS1	0.998758	Secretory Pathway	0.0503315	-2.93748
CON	2	I7	WARS1	0.998758	Mitochondria	0.000560963	-7.48529
CON	2	I7	WARS1	0.998758	Ribosome	5.02484e-06	-12.2011
CON	2	I7	WARS1	0.998758	Nucleus	9.38274e-05	-9.27396
CON	2	I7	WARS1	0.998758	Peroxisome	0.000408955	-7.8015
CON	2	I7	WARS1	0.998758	Plasma Membrane	0.00433058	-5.43771
CON	2	I7	WARS1	0.998758	Proteasome	0.00108897	-6.82143
CON	2	I7	WARS1	0.998758	Postsynapse	9.86122e-06	-11.5269
CON	2	I7	WARS1	0.998758	Presynapse	0.000349855	-7.95764
CON	2	I7	WARS2	1	Cytoskeleton	0.000700067	-7.26363
CON	2	I7	WARS2	1	Cytosol	0.00534001	-5.22717
CON	2	I7	WARS2	1	Secretory Pathway	4.19749e-05	-10.0784
CON	2	I7	WARS2	1	Mitochondria	0.228822	-1.21497
CON	2	I7	WARS2	1	Ribosome	2.11113e-07	-13.8155
CON	2	I7	WARS2	1	Nucleus	6.00143e-07	-13.8155
CON	2	I7	WARS2	1	Peroxisome	0.0109374	-4.50457
CON	2	I7	WARS2	1	Plasma Membrane	4.15205e-05	-10.0893
CON	2	I7	WARS2	1	Proteasome	1.98041e-05	-10.8296
CON	2	I7	WARS2	1	Postsynapse	0.73521	1.02122
CON	2	I7	WARS2	1	Presynapse	0.0188861	-3.95026
CON	2	I7	WAS	0.109942	Cytoskeleton	2.65004e-05	-10.5383
CON	2	I7	WAS	0.109942	Cytosol	0.989949	4.58995
CON	2	I7	WAS	0.109942	Secretory Pathway	0.00873831	-4.73126
CON	2	I7	WAS	0.109942	Mitochondria	7.34299e-05	-9.51911
CON	2	I7	WAS	0.109942	Ribosome	1.15671e-07	-13.8155
CON	2	I7	WAS	0.109942	Nucleus	9.83973e-07	-13.8155
CON	2	I7	WAS	0.109942	Peroxisome	0.000484175	-7.63258
CON	2	I7	WAS	0.109942	Plasma Membrane	0.000630963	-7.36763
CON	2	I7	WAS	0.109942	Proteasome	8.2648e-05	-9.40084
CON	2	I7	WAS	0.109942	Postsynapse	7.54194e-07	-13.8155
CON	2	I7	WAS	0.109942	Presynapse	1.34163e-05	-11.219
CON	2	I7	WASF1	0.632745	Cytoskeleton	0.00884518	-4.719
CON	2	I7	WASF1	0.632745	Cytosol	0.296864	-0.862278
CON	2	I7	WASF1	0.632745	Secretory Pathway	0.066721	-2.63818
CON	2	I7	WASF1	0.632745	Mitochondria	0.0119121	-4.41822
CON	2	I7	WASF1	0.632745	Ribosome	0.000591082	-7.43297
CON	2	I7	WASF1	0.632745	Nucleus	0.000743835	-7.20295
CON	2	I7	WASF1	0.632745	Peroxisome	0.0026453	-5.93232
CON	2	I7	WASF1	0.632745	Plasma Membrane	0.02738	-3.57018
CON	2	I7	WASF1	0.632745	Proteasome	0.00620757	-5.07576
CON	2	I7	WASF1	0.632745	Postsynapse	0.00803417	-4.81599
CON	2	I7	WASF1	0.632745	Presynapse	0.570056	0.28208
CON	2	I7	WASF2	0.206895	Cytoskeleton	0.000643464	-7.348
CON	2	I7	WASF2	0.206895	Cytosol	0.0548231	-2.84726
CON	2	I7	WASF2	0.206895	Secretory Pathway	0.579344	0.320081
CON	2	I7	WASF2	0.206895	Mitochondria	2.75072e-06	-12.8036
CON	2	I7	WASF2	0.206895	Ribosome	0.00826805	-4.78705
CON	2	I7	WASF2	0.206895	Nucleus	0.00555902	-5.18676
CON	2	I7	WASF2	0.206895	Peroxisome	2.17884e-05	-10.7341
CON	2	I7	WASF2	0.206895	Plasma Membrane	0.189981	-1.45013
CON	2	I7	WASF2	0.206895	Proteasome	0.0018558	-6.28758
CON	2	I7	WASF2	0.206895	Postsynapse	2.94713e-06	-12.7347
CON	2	I7	WASF2	0.206895	Presynapse	0.159497	-1.66197
CON	2	I7	WASF3	0.506921	Cytoskeleton	0.0108178	-4.51569
CON	2	I7	WASF3	0.506921	Cytosol	0.270339	-0.992905
CON	2	I7	WASF3	0.506921	Secretory Pathway	0.196178	-1.41035
CON	2	I7	WASF3	0.506921	Mitochondria	0.00418931	-5.47102
CON	2	I7	WASF3	0.506921	Ribosome	0.00543224	-5.20996
CON	2	I7	WASF3	0.506921	Nucleus	0.0110298	-4.49606
CON	2	I7	WASF3	0.506921	Peroxisome	0.000318632	-8.05116
CON	2	I7	WASF3	0.506921	Plasma Membrane	0.0639827	-2.68302
CON	2	I7	WASF3	0.506921	Proteasome	0.0168024	-4.06929
CON	2	I7	WASF3	0.506921	Postsynapse	0.000993424	-6.91336
CON	2	I7	WASF3	0.506921	Presynapse	0.419917	-0.323115
CON	2	I7	WASH6P	0.160949	Cytoskeleton	0.00200764	-6.20879
CON	2	I7	WASH6P	0.160949	Cytosol	0.170962	-1.57882
CON	2	I7	WASH6P	0.160949	Secretory Pathway	0.411409	-0.358144
CON	2	I7	WASH6P	0.160949	Mitochondria	8.44637e-05	-9.3791
CON	2	I7	WASH6P	0.160949	Ribosome	0.00617539	-5.08099
CON	2	I7	WASH6P	0.160949	Nucleus	0.00497406	-5.29853
CON	2	I7	WASH6P	0.160949	Peroxisome	0.000109016	-9.12391
CON	2	I7	WASH6P	0.160949	Plasma Membrane	0.136874	-1.8415
CON	2	I7	WASH6P	0.160949	Proteasome	0.00321697	-5.73609
CON	2	I7	WASH6P	0.160949	Postsynapse	5.52714e-05	-9.8032
CON	2	I7	WASH6P	0.160949	Presynapse	0.264132	-1.0246
CON	2	I7	WASHC2A	0.544228	Cytoskeleton	0.00246243	-6.00414
CON	2	I7	WASHC2A	0.544228	Cytosol	0.476326	-0.0947683
CON	2	I7	WASHC2A	0.544228	Secretory Pathway	0.360209	-0.574458
CON	2	I7	WASHC2A	0.544228	Mitochondria	0.000308778	-8.08258
CON	2	I7	WASHC2A	0.544228	Ribosome	0.00320163	-5.74089
CON	2	I7	WASHC2A	0.544228	Nucleus	0.00474065	-5.34683
CON	2	I7	WASHC2A	0.544228	Peroxisome	8.01189e-05	-9.43192
CON	2	I7	WASHC2A	0.544228	Plasma Membrane	0.0693615	-2.59654
CON	2	I7	WASHC2A	0.544228	Proteasome	0.0121236	-4.4004
CON	2	I7	WASHC2A	0.544228	Postsynapse	2.53092e-05	-10.5843
CON	2	I7	WASHC2A	0.544228	Presynapse	0.0711615	-2.56898
CON	2	I7	WASHC2C	0.124093	Cytoskeleton	0.000108806	-9.12583
CON	2	I7	WASHC2C	0.124093	Cytosol	0.0817851	-2.41834
CON	2	I7	WASHC2C	0.124093	Secretory Pathway	0.826499	1.56101
CON	2	I7	WASHC2C	0.124093	Mitochondria	1.22678e-07	-13.8155
CON	2	I7	WASHC2C	0.124093	Ribosome	0.000336727	-7.9959
CON	2	I7	WASHC2C	0.124093	Nucleus	0.0018705	-6.27968
CON	2	I7	WASHC2C	0.124093	Peroxisome	4.80843e-06	-12.2451
CON	2	I7	WASHC2C	0.124093	Plasma Membrane	0.0873191	-2.34682
CON	2	I7	WASHC2C	0.124093	Proteasome	0.000435574	-7.73841
CON	2	I7	WASHC2C	0.124093	Postsynapse	2.42589e-08	-13.8155
CON	2	I7	WASHC2C	0.124093	Presynapse	0.00164042	-6.41116
CON	2	I7	WASHC3	0.495085	Cytoskeleton	0.00256419	-5.96354
CON	2	I7	WASHC3	0.495085	Cytosol	0.210603	-1.32129
CON	2	I7	WASHC3	0.495085	Secretory Pathway	0.361429	-0.569169
CON	2	I7	WASHC3	0.495085	Mitochondria	0.000161252	-8.73238
CON	2	I7	WASHC3	0.495085	Ribosome	0.00654717	-5.02215
CON	2	I7	WASHC3	0.495085	Nucleus	0.00489313	-5.31502
CON	2	I7	WASHC3	0.495085	Peroxisome	0.000100194	-9.2083
CON	2	I7	WASHC3	0.495085	Plasma Membrane	0.109114	-2.09983
CON	2	I7	WASHC3	0.495085	Proteasome	0.00693794	-4.96379
CON	2	I7	WASHC3	0.495085	Postsynapse	6.07509e-05	-9.70867
CON	2	I7	WASHC3	0.495085	Presynapse	0.29759	-0.8588
CON	2	I7	WASHC4	0.0684614	Cytoskeleton	0.00217837	-6.127
CON	2	I7	WASHC4	0.0684614	Cytosol	0.0794728	-2.44953
CON	2	I7	WASHC4	0.0684614	Secretory Pathway	0.324726	-0.732135
CON	2	I7	WASHC4	0.0684614	Mitochondria	6.79789e-05	-9.59625
CON	2	I7	WASHC4	0.0684614	Ribosome	0.0129482	-4.33377
CON	2	I7	WASHC4	0.0684614	Nucleus	0.00841147	-4.76971
CON	2	I7	WASHC4	0.0684614	Peroxisome	3.07127e-05	-10.3908
CON	2	I7	WASHC4	0.0684614	Plasma Membrane	0.109719	-2.09361
CON	2	I7	WASHC4	0.0684614	Proteasome	0.00495349	-5.3027
CON	2	I7	WASHC4	0.0684614	Postsynapse	4.19202e-05	-10.0797
CON	2	I7	WASHC4	0.0684614	Presynapse	0.457449	-0.170615
CON	2	I7	WASHC5	0.133061	Cytoskeleton	0.00226926	-6.08603
CON	2	I7	WASHC5	0.133061	Cytosol	0.0781761	-2.46739
CON	2	I7	WASHC5	0.133061	Secretory Pathway	0.234565	-1.18271
CON	2	I7	WASHC5	0.133061	Mitochondria	0.000103298	-9.17778
CON	2	I7	WASHC5	0.133061	Ribosome	0.0124431	-4.37407
CON	2	I7	WASHC5	0.133061	Nucleus	0.00609129	-5.09479
CON	2	I7	WASHC5	0.133061	Peroxisome	3.92745e-05	-10.1449
CON	2	I7	WASHC5	0.133061	Plasma Membrane	0.0869098	-2.35196
CON	2	I7	WASHC5	0.133061	Proteasome	0.00713369	-4.93577
CON	2	I7	WASHC5	0.133061	Postsynapse	5.70206e-05	-9.77204
CON	2	I7	WASHC5	0.133061	Presynapse	0.572212	0.290881
CON	2	I7	WASL	0.912813	Cytoskeleton	0.0144938	-4.21944
CON	2	I7	WASL	0.912813	Cytosol	0.474918	-0.100414
CON	2	I7	WASL	0.912813	Secretory Pathway	0.126597	-1.93139
CON	2	I7	WASL	0.912813	Mitochondria	0.014466	-4.22138
CON	2	I7	WASL	0.912813	Ribosome	0.000298794	-8.11546
CON	2	I7	WASL	0.912813	Nucleus	0.00140049	-6.56953
CON	2	I7	WASL	0.912813	Peroxisome	0.00835062	-4.77703
CON	2	I7	WASL	0.912813	Plasma Membrane	0.0461725	-3.0281
CON	2	I7	WASL	0.912813	Proteasome	0.00378452	-5.57304
CON	2	I7	WASL	0.912813	Postsynapse	0.0133864	-4.30004
CON	2	I7	WASL	0.912813	Presynapse	0.296133	-0.865782
CON	2	I7	WBP11	0.0265894	Cytoskeleton	0.0878037	-2.34075
CON	2	I7	WBP11	0.0265894	Cytosol	0.312724	-0.787415
CON	2	I7	WBP11	0.0265894	Secretory Pathway	0.371263	-0.526801
CON	2	I7	WBP11	0.0265894	Mitochondria	0.0319007	-3.41271
CON	2	I7	WBP11	0.0265894	Ribosome	5.34159e-05	-9.83735
CON	2	I7	WBP11	0.0265894	Nucleus	0.0791438	-2.45404
CON	2	I7	WBP11	0.0265894	Peroxisome	0.0104952	-4.54628
CON	2	I7	WBP11	0.0265894	Plasma Membrane	0.0664992	-2.64175
CON	2	I7	WBP11	0.0265894	Proteasome	0.000992399	-6.91439
CON	2	I7	WBP11	0.0265894	Postsynapse	0.025907	-3.627
CON	2	I7	WBP11	0.0265894	Presynapse	0.0132173	-4.31292
CON	2	I7	WBP1L	0.130631	Cytoskeleton	0.000632647	-7.36497
CON	2	I7	WBP1L	0.130631	Cytosol	0.231041	-1.20244
CON	2	I7	WBP1L	0.130631	Secretory Pathway	0.647759	0.609203
CON	2	I7	WBP1L	0.130631	Mitochondria	5.76215e-06	-12.0642
CON	2	I7	WBP1L	0.130631	Ribosome	8.49681e-05	-9.37315
CON	2	I7	WBP1L	0.130631	Nucleus	0.000489169	-7.62231
CON	2	I7	WBP1L	0.130631	Peroxisome	0.000325962	-8.0284
CON	2	I7	WBP1L	0.130631	Plasma Membrane	0.105027	-2.14257
CON	2	I7	WBP1L	0.130631	Proteasome	0.000257526	-8.26413
CON	2	I7	WBP1L	0.130631	Postsynapse	7.97612e-06	-11.7391
CON	2	I7	WBP1L	0.130631	Presynapse	0.0143686	-4.22824
CON	2	I7	WBP2	0.980294	Cytoskeleton	0.000998518	-6.90824
CON	2	I7	WBP2	0.980294	Cytosol	0.800445	1.38908
CON	2	I7	WBP2	0.980294	Secretory Pathway	0.167173	-1.6058
CON	2	I7	WBP2	0.980294	Mitochondria	0.000251081	-8.28948
CON	2	I7	WBP2	0.980294	Ribosome	5.20902e-05	-9.86248
CON	2	I7	WBP2	0.980294	Nucleus	0.000285393	-8.16136
CON	2	I7	WBP2	0.980294	Peroxisome	0.000589315	-7.43596
CON	2	I7	WBP2	0.980294	Plasma Membrane	0.0230624	-3.74622
CON	2	I7	WBP2	0.980294	Proteasome	0.00175793	-6.34186
CON	2	I7	WBP2	0.980294	Postsynapse	2.34877e-05	-10.659
CON	2	I7	WBP2	0.980294	Presynapse	0.00536213	-5.22302
CON	2	I7	WDFY1	0.975647	Cytoskeleton	0.000127808	-8.96486
CON	2	I7	WDFY1	0.975647	Cytosol	0.00122623	-6.70258
CON	2	I7	WDFY1	0.975647	Secretory Pathway	0.0302362	-3.46801
CON	2	I7	WDFY1	0.975647	Mitochondria	1.3225e-06	-13.536
CON	2	I7	WDFY1	0.975647	Ribosome	0.562649	0.25192
CON	2	I7	WDFY1	0.975647	Nucleus	0.0241392	-3.69948
CON	2	I7	WDFY1	0.975647	Peroxisome	4.84319e-09	-13.8155
CON	2	I7	WDFY1	0.975647	Plasma Membrane	0.012363	-4.38061
CON	2	I7	WDFY1	0.975647	Proteasome	0.00819471	-4.79604
CON	2	I7	WDFY1	0.975647	Postsynapse	1.1729e-07	-13.8155
CON	2	I7	WDFY1	0.975647	Presynapse	0.361062	-0.570756
CON	2	I7	WDFY3	0.953708	Cytoskeleton	0.00910259	-4.69005
CON	2	I7	WDFY3	0.953708	Cytosol	0.375506	-0.508666
CON	2	I7	WDFY3	0.953708	Secretory Pathway	0.162796	-1.63757
CON	2	I7	WDFY3	0.953708	Mitochondria	0.0037877	-5.5722
CON	2	I7	WDFY3	0.953708	Ribosome	0.000288441	-8.15073
CON	2	I7	WDFY3	0.953708	Nucleus	0.000885467	-7.02851
CON	2	I7	WDFY3	0.953708	Peroxisome	0.00799075	-4.82145
CON	2	I7	WDFY3	0.953708	Plasma Membrane	0.0640971	-2.68111
CON	2	I7	WDFY3	0.953708	Proteasome	0.00225779	-6.09111
CON	2	I7	WDFY3	0.953708	Postsynapse	0.00694406	-4.9629
CON	2	I7	WDFY3	0.953708	Presynapse	0.366344	-0.547934
CON	2	I7	WDR1	0.997766	Cytoskeleton	0.00121707	-6.71009
CON	2	I7	WDR1	0.997766	Cytosol	0.906949	2.27694
CON	2	I7	WDR1	0.997766	Secretory Pathway	0.0776854	-2.47422
CON	2	I7	WDR1	0.997766	Mitochondria	0.0011525	-6.76467
CON	2	I7	WDR1	0.997766	Ribosome	2.13837e-05	-10.7529
CON	2	I7	WDR1	0.997766	Nucleus	0.000325307	-8.03042
CON	2	I7	WDR1	0.997766	Peroxisome	0.000485823	-7.62918
CON	2	I7	WDR1	0.997766	Plasma Membrane	0.00838551	-4.77283
CON	2	I7	WDR1	0.997766	Proteasome	0.0023406	-6.05501
CON	2	I7	WDR1	0.997766	Postsynapse	2.98941e-05	-10.4178
CON	2	I7	WDR1	0.997766	Presynapse	0.00140756	-6.56449
CON	2	I7	WDR11	0.0484222	Cytoskeleton	0.0110661	-4.49274
CON	2	I7	WDR11	0.0484222	Cytosol	0.119479	-1.99737
CON	2	I7	WDR11	0.0484222	Secretory Pathway	0.263533	-1.02769
CON	2	I7	WDR11	0.0484222	Mitochondria	0.00154869	-6.4688
CON	2	I7	WDR11	0.0484222	Ribosome	0.0201259	-3.88542
CON	2	I7	WDR11	0.0484222	Nucleus	0.0559296	-2.82611
CON	2	I7	WDR11	0.0484222	Peroxisome	5.17695e-05	-9.86866
CON	2	I7	WDR11	0.0484222	Plasma Membrane	0.0812904	-2.42494
CON	2	I7	WDR11	0.0484222	Proteasome	0.0234881	-3.72749
CON	2	I7	WDR11	0.0484222	Postsynapse	0.000285471	-8.16109
CON	2	I7	WDR11	0.0484222	Presynapse	0.423202	-0.309642
CON	2	I7	WDR12	0.0242997	Cytoskeleton	0.00509308	-5.27477
CON	2	I7	WDR12	0.0242997	Cytosol	0.00321263	-5.73745
CON	2	I7	WDR12	0.0242997	Secretory Pathway	0.0165242	-4.08627
CON	2	I7	WDR12	0.0242997	Mitochondria	0.000752761	-7.19101
CON	2	I7	WDR12	0.0242997	Ribosome	2.74812e-07	-13.8155
CON	2	I7	WDR12	0.0242997	Nucleus	0.973392	3.59959
CON	2	I7	WDR12	0.0242997	Peroxisome	2.48705e-05	-10.6018
CON	2	I7	WDR12	0.0242997	Plasma Membrane	0.000960894	-6.94669
CON	2	I7	WDR12	0.0242997	Proteasome	6.93324e-06	-11.8792
CON	2	I7	WDR12	0.0242997	Postsynapse	3.17728e-05	-10.3569
CON	2	I7	WDR12	0.0242997	Presynapse	2.81254e-07	-13.8155
CON	2	I7	WDR13	0.745901	Cytoskeleton	0.0164834	-4.08878
CON	2	I7	WDR13	0.745901	Cytosol	0.361416	-0.569225
CON	2	I7	WDR13	0.745901	Secretory Pathway	0.176253	-1.54194
CON	2	I7	WDR13	0.745901	Mitochondria	0.00956486	-4.64005
CON	2	I7	WDR13	0.745901	Ribosome	0.000483171	-7.63466
CON	2	I7	WDR13	0.745901	Nucleus	0.00303759	-5.79365
CON	2	I7	WDR13	0.745901	Peroxisome	0.00700535	-4.95405
CON	2	I7	WDR13	0.745901	Plasma Membrane	0.0695563	-2.59353
CON	2	I7	WDR13	0.745901	Proteasome	0.00269595	-5.9133
CON	2	I7	WDR13	0.745901	Postsynapse	0.0136276	-4.28194
CON	2	I7	WDR13	0.745901	Presynapse	0.339877	-0.663841
CON	2	I7	WDR17	0.851733	Cytoskeleton	0.0120277	-4.40844
CON	2	I7	WDR17	0.851733	Cytosol	0.66168	0.670788
CON	2	I7	WDR17	0.851733	Secretory Pathway	0.107952	-2.11184
CON	2	I7	WDR17	0.851733	Mitochondria	0.0193294	-3.92661
CON	2	I7	WDR17	0.851733	Ribosome	0.000212647	-8.45567
CON	2	I7	WDR17	0.851733	Nucleus	0.00113036	-6.78409
CON	2	I7	WDR17	0.851733	Peroxisome	0.0065592	-5.02031
CON	2	I7	WDR17	0.851733	Plasma Membrane	0.0327477	-3.38563
CON	2	I7	WDR17	0.851733	Proteasome	0.00431343	-5.4417
CON	2	I7	WDR17	0.851733	Postsynapse	0.00843566	-4.76682
CON	2	I7	WDR17	0.851733	Presynapse	0.145613	-1.76944
CON	2	I7	WDR19	0.998701	Cytoskeleton	0.000858892	-7.05901
CON	2	I7	WDR19	0.998701	Cytosol	0.912522	2.34483
CON	2	I7	WDR19	0.998701	Secretory Pathway	0.0729894	-2.54165
CON	2	I7	WDR19	0.998701	Mitochondria	0.000908782	-7.0025
CON	2	I7	WDR19	0.998701	Ribosome	4.10037e-05	-10.1018
CON	2	I7	WDR19	0.998701	Nucleus	0.00115032	-6.76657
CON	2	I7	WDR19	0.998701	Peroxisome	3.01009e-05	-10.4109
CON	2	I7	WDR19	0.998701	Plasma Membrane	0.00431618	-5.44106
CON	2	I7	WDR19	0.998701	Proteasome	0.00692128	-4.96621
CON	2	I7	WDR19	0.998701	Postsynapse	2.10869e-06	-13.0694
CON	2	I7	WDR19	0.998701	Presynapse	0.000259781	-8.25541
CON	2	I7	WDR20	0.11764	Cytoskeleton	0.0115486	-4.44957
CON	2	I7	WDR20	0.11764	Cytosol	0.329342	-0.711165
CON	2	I7	WDR20	0.11764	Secretory Pathway	0.259993	-1.04601
CON	2	I7	WDR20	0.11764	Mitochondria	0.003265	-5.72123
CON	2	I7	WDR20	0.11764	Ribosome	0.00388158	-5.54762
CON	2	I7	WDR20	0.11764	Nucleus	0.0120786	-4.40417
CON	2	I7	WDR20	0.11764	Peroxisome	0.000338335	-7.99113
CON	2	I7	WDR20	0.11764	Plasma Membrane	0.0710547	-2.5706
CON	2	I7	WDR20	0.11764	Proteasome	0.0189053	-3.94923
CON	2	I7	WDR20	0.11764	Postsynapse	0.000650537	-7.33706
CON	2	I7	WDR20	0.11764	Presynapse	0.288943	-0.900522
CON	2	I7	WDR24	0.111782	Cytoskeleton	0.00594382	-5.11944
CON	2	I7	WDR24	0.111782	Cytosol	0.908148	2.29123
CON	2	I7	WDR24	0.111782	Secretory Pathway	0.0369503	-3.26053
CON	2	I7	WDR24	0.111782	Mitochondria	0.0343075	-3.33748
CON	2	I7	WDR24	0.111782	Ribosome	5.63284e-06	-12.0869
CON	2	I7	WDR24	0.111782	Nucleus	0.000210026	-8.46807
CON	2	I7	WDR24	0.111782	Peroxisome	0.00219043	-6.12147
CON	2	I7	WDR24	0.111782	Plasma Membrane	0.00392105	-5.53747
CON	2	I7	WDR24	0.111782	Proteasome	0.00198284	-6.22124
CON	2	I7	WDR24	0.111782	Postsynapse	0.00191366	-6.25682
CON	2	I7	WDR24	0.111782	Presynapse	0.00442675	-5.41565
CON	2	I7	WDR26	0.69849	Cytoskeleton	0.00304023	-5.79278
CON	2	I7	WDR26	0.69849	Cytosol	0.0226809	-3.76329
CON	2	I7	WDR26	0.69849	Secretory Pathway	0.0437721	-3.084
CON	2	I7	WDR26	0.69849	Mitochondria	0.000827978	-7.0957
CON	2	I7	WDR26	0.69849	Ribosome	0.0756452	-2.50304
CON	2	I7	WDR26	0.69849	Nucleus	0.0235587	-3.72442
CON	2	I7	WDR26	0.69849	Peroxisome	2.30844e-06	-12.9789
CON	2	I7	WDR26	0.69849	Plasma Membrane	0.0180262	-3.99774
CON	2	I7	WDR26	0.69849	Proteasome	0.037704	-3.23956
CON	2	I7	WDR26	0.69849	Postsynapse	6.92792e-05	-9.5773
CON	2	I7	WDR26	0.69849	Presynapse	0.774673	1.23489
CON	2	I7	WDR35	0.109911	Cytoskeleton	0.001593	-6.44054
CON	2	I7	WDR35	0.109911	Cytosol	7.31279e-05	-9.52323
CON	2	I7	WDR35	0.109911	Secretory Pathway	5.07048e-06	-12.1921
CON	2	I7	WDR35	0.109911	Mitochondria	0.957202	3.10753
CON	2	I7	WDR35	0.109911	Ribosome	0.000470783	-7.66064
CON	2	I7	WDR35	0.109911	Nucleus	0.00258093	-5.95702
CON	2	I7	WDR35	0.109911	Peroxisome	4.7925e-07	-13.8155
CON	2	I7	WDR35	0.109911	Plasma Membrane	5.79577e-06	-12.0584
CON	2	I7	WDR35	0.109911	Proteasome	0.00231174	-6.06744
CON	2	I7	WDR35	0.109911	Postsynapse	0.0199314	-3.89532
CON	2	I7	WDR35	0.109911	Presynapse	0.0158252	-4.1302
CON	2	I7	WDR37	0.924206	Cytoskeleton	0.00732245	-4.90946
CON	2	I7	WDR37	0.924206	Cytosol	0.160106	-1.65744
CON	2	I7	WDR37	0.924206	Secretory Pathway	0.050724	-2.9293
CON	2	I7	WDR37	0.924206	Mitochondria	0.00690759	-4.9682
CON	2	I7	WDR37	0.924206	Ribosome	0.000308407	-8.08378
CON	2	I7	WDR37	0.924206	Nucleus	0.000410473	-7.79779
CON	2	I7	WDR37	0.924206	Peroxisome	0.0053019	-5.23437
CON	2	I7	WDR37	0.924206	Plasma Membrane	0.0271047	-3.58057
CON	2	I7	WDR37	0.924206	Proteasome	0.00219493	-6.11941
CON	2	I7	WDR37	0.924206	Postsynapse	0.0157614	-4.13431
CON	2	I7	WDR37	0.924206	Presynapse	0.723858	0.963681
CON	2	I7	WDR41	0.64022	Cytoskeleton	0.0034976	-5.65217
CON	2	I7	WDR41	0.64022	Cytosol	0.0452709	-3.04876
CON	2	I7	WDR41	0.64022	Secretory Pathway	0.136333	-1.84609
CON	2	I7	WDR41	0.64022	Mitochondria	0.000214039	-8.44914
CON	2	I7	WDR41	0.64022	Ribosome	0.0018512	-6.29007
CON	2	I7	WDR41	0.64022	Nucleus	0.00235545	-6.04867
CON	2	I7	WDR41	0.64022	Peroxisome	0.000430563	-7.74999
CON	2	I7	WDR41	0.64022	Plasma Membrane	0.0734087	-2.53547
CON	2	I7	WDR41	0.64022	Proteasome	0.00123407	-6.6962
CON	2	I7	WDR41	0.64022	Postsynapse	0.000899865	-7.01237
CON	2	I7	WDR41	0.64022	Presynapse	0.734505	1.0176
CON	2	I7	WDR43	0.0698933	Cytoskeleton	1.47289e-05	-11.1257
CON	2	I7	WDR43	0.0698933	Cytosol	8.20037e-10	-13.8155
CON	2	I7	WDR43	0.0698933	Secretory Pathway	9.91463e-06	-11.5215
CON	2	I7	WDR43	0.0698933	Mitochondria	5.75473e-09	-13.8155
CON	2	I7	WDR43	0.0698933	Ribosome	4.7287e-06	-12.2619
CON	2	I7	WDR43	0.0698933	Nucleus	0.999964	10.2298
CON	2	I7	WDR43	0.0698933	Peroxisome	2.15194e-11	-13.8155
CON	2	I7	WDR43	0.0698933	Plasma Membrane	5.50227e-06	-12.1103
CON	2	I7	WDR43	0.0698933	Proteasome	2.9427e-08	-13.8155
CON	2	I7	WDR43	0.0698933	Postsynapse	4.15858e-08	-13.8155
CON	2	I7	WDR43	0.0698933	Presynapse	1.12592e-06	-13.6969
CON	2	I7	WDR44	0.961083	Cytoskeleton	0.00267254	-5.92205
CON	2	I7	WDR44	0.961083	Cytosol	0.878419	1.97755
CON	2	I7	WDR44	0.961083	Secretory Pathway	0.080213	-2.43946
CON	2	I7	WDR44	0.961083	Mitochondria	0.00311325	-5.76897
CON	2	I7	WDR44	0.961083	Ribosome	1.5313e-05	-11.0868
CON	2	I7	WDR44	0.961083	Nucleus	0.000149452	-8.80838
CON	2	I7	WDR44	0.961083	Peroxisome	0.00712671	-4.93675
CON	2	I7	WDR44	0.961083	Plasma Membrane	0.0157775	-4.13327
CON	2	I7	WDR44	0.961083	Proteasome	0.00103284	-6.87441
CON	2	I7	WDR44	0.961083	Postsynapse	0.00083286	-7.08981
CON	2	I7	WDR44	0.961083	Presynapse	0.0106472	-4.53176
CON	2	I7	WDR45	0.489413	Cytoskeleton	0.00581728	-5.14109
CON	2	I7	WDR45	0.489413	Cytosol	0.273319	-0.977847
CON	2	I7	WDR45	0.489413	Secretory Pathway	0.127753	-1.92098
CON	2	I7	WDR45	0.489413	Mitochondria	0.00253219	-5.97614
CON	2	I7	WDR45	0.489413	Ribosome	0.00099545	-6.91132
CON	2	I7	WDR45	0.489413	Nucleus	0.000999649	-6.90711
CON	2	I7	WDR45	0.489413	Peroxisome	0.000882995	-7.03131
CON	2	I7	WDR45	0.489413	Plasma Membrane	0.0436567	-3.08676
CON	2	I7	WDR45	0.489413	Proteasome	0.00504777	-5.28375
CON	2	I7	WDR45	0.489413	Postsynapse	0.00179945	-6.31847
CON	2	I7	WDR45	0.489413	Presynapse	0.537197	0.149062
CON	2	I7	WDR45B	0.113267	Cytoskeleton	0.0150554	-4.18085
CON	2	I7	WDR45B	0.113267	Cytosol	0.40158	-0.398885
CON	2	I7	WDR45B	0.113267	Secretory Pathway	0.450212	-0.199814
CON	2	I7	WDR45B	0.113267	Mitochondria	0.00214307	-6.14337
CON	2	I7	WDR45B	0.113267	Ribosome	0.000253165	-8.28122
CON	2	I7	WDR45B	0.113267	Nucleus	0.0164708	-4.08956
CON	2	I7	WDR45B	0.113267	Peroxisome	0.00159709	-6.43798
CON	2	I7	WDR45B	0.113267	Plasma Membrane	0.082511	-2.40871
CON	2	I7	WDR45B	0.113267	Proteasome	0.0027017	-5.91117
CON	2	I7	WDR45B	0.113267	Postsynapse	0.00080852	-7.1195
CON	2	I7	WDR45B	0.113267	Presynapse	0.0266667	-3.59731
CON	2	I7	WDR47	0.912031	Cytoskeleton	0.0106176	-4.53456
CON	2	I7	WDR47	0.912031	Cytosol	0.278174	-0.953539
CON	2	I7	WDR47	0.912031	Secretory Pathway	0.0637278	-2.68729
CON	2	I7	WDR47	0.912031	Mitochondria	0.0137043	-4.27624
CON	2	I7	WDR47	0.912031	Ribosome	9.94891e-05	-9.21536
CON	2	I7	WDR47	0.912031	Nucleus	0.000294259	-8.13076
CON	2	I7	WDR47	0.912031	Peroxisome	0.0262183	-3.61473
CON	2	I7	WDR47	0.912031	Plasma Membrane	0.0330805	-3.37517
CON	2	I7	WDR47	0.912031	Proteasome	0.00103094	-6.87626
CON	2	I7	WDR47	0.912031	Postsynapse	0.0547429	-2.84881
CON	2	I7	WDR47	0.912031	Presynapse	0.51831	0.0732732
CON	2	I7	WDR48	0.746775	Cytoskeleton	0.00441377	-5.4186
CON	2	I7	WDR48	0.746775	Cytosol	0.116136	-2.02954
CON	2	I7	WDR48	0.746775	Secretory Pathway	0.148095	-1.74962
CON	2	I7	WDR48	0.746775	Mitochondria	0.000667673	-7.31104
CON	2	I7	WDR48	0.746775	Ribosome	0.00197149	-6.22699
CON	2	I7	WDR48	0.746775	Nucleus	0.00202151	-6.20189
CON	2	I7	WDR48	0.746775	Peroxisome	0.000607507	-7.40554
CON	2	I7	WDR48	0.746775	Plasma Membrane	0.0679299	-2.61893
CON	2	I7	WDR48	0.746775	Proteasome	0.00266639	-5.92436
CON	2	I7	WDR48	0.746775	Postsynapse	0.00111989	-6.7934
CON	2	I7	WDR48	0.746775	Presynapse	0.654371	0.638308
CON	2	I7	WDR5	0.074333	Cytoskeleton	0.0410488	-3.15108
CON	2	I7	WDR5	0.074333	Cytosol	0.0768569	-2.48584
CON	2	I7	WDR5	0.074333	Secretory Pathway	0.285189	-0.918865
CON	2	I7	WDR5	0.074333	Mitochondria	0.00553878	-5.19043
CON	2	I7	WDR5	0.074333	Ribosome	0.00545505	-5.20574
CON	2	I7	WDR5	0.074333	Nucleus	0.40172	-0.398301
CON	2	I7	WDR5	0.074333	Peroxisome	0.000103992	-9.17109
CON	2	I7	WDR5	0.074333	Plasma Membrane	0.0676644	-2.62313
CON	2	I7	WDR5	0.074333	Proteasome	0.015849	-4.12867
CON	2	I7	WDR5	0.074333	Postsynapse	0.0010254	-6.88165
CON	2	I7	WDR5	0.074333	Presynapse	0.0995479	-2.20226
CON	2	I7	WDR54	0.959647	Cytoskeleton	0.00479018	-5.33639
CON	2	I7	WDR54	0.959647	Cytosol	0.18164	-1.50528
CON	2	I7	WDR54	0.959647	Secretory Pathway	0.172923	-1.56505
CON	2	I7	WDR54	0.959647	Mitochondria	0.000721413	-7.23358
CON	2	I7	WDR54	0.959647	Ribosome	0.000560773	-7.48563
CON	2	I7	WDR54	0.959647	Nucleus	0.00085202	-7.06705
CON	2	I7	WDR54	0.959647	Peroxisome	0.00415506	-5.47927
CON	2	I7	WDR54	0.959647	Plasma Membrane	0.0874421	-2.34527
CON	2	I7	WDR54	0.959647	Proteasome	0.00133764	-6.61551
CON	2	I7	WDR54	0.959647	Postsynapse	0.00274737	-5.89436
CON	2	I7	WDR54	0.959647	Presynapse	0.542831	0.171744
CON	2	I7	WDR59	0.0711471	Cytoskeleton	0.0262451	-3.61368
CON	2	I7	WDR59	0.0711471	Cytosol	0.213807	-1.30213
CON	2	I7	WDR59	0.0711471	Secretory Pathway	0.472552	-0.109902
CON	2	I7	WDR59	0.0711471	Mitochondria	0.00300189	-5.80551
CON	2	I7	WDR59	0.0711471	Ribosome	0.00156786	-6.45647
CON	2	I7	WDR59	0.0711471	Nucleus	0.0813535	-2.4241
CON	2	I7	WDR59	0.0711471	Peroxisome	0.000739922	-7.20823
CON	2	I7	WDR59	0.0711471	Plasma Membrane	0.114871	-2.04192
CON	2	I7	WDR59	0.0711471	Proteasome	0.00634043	-5.05445
CON	2	I7	WDR59	0.0711471	Postsynapse	0.00119137	-6.73146
CON	2	I7	WDR59	0.0711471	Presynapse	0.0783298	-2.46526
CON	2	I7	WDR6	0.67593	Cytoskeleton	0.0147531	-4.20144
CON	2	I7	WDR6	0.67593	Cytosol	0.0290185	-3.51038
CON	2	I7	WDR6	0.67593	Secretory Pathway	0.0215671	-3.81478
CON	2	I7	WDR6	0.67593	Mitochondria	0.0364236	-3.27544
CON	2	I7	WDR6	0.67593	Ribosome	0.102627	-2.16837
CON	2	I7	WDR6	0.67593	Nucleus	0.172545	-1.5677
CON	2	I7	WDR6	0.67593	Peroxisome	1.34814e-06	-13.5168
CON	2	I7	WDR6	0.67593	Plasma Membrane	0.00653299	-5.02434
CON	2	I7	WDR6	0.67593	Proteasome	0.198689	-1.39451
CON	2	I7	WDR6	0.67593	Postsynapse	0.000396317	-7.8329
CON	2	I7	WDR6	0.67593	Presynapse	0.417447	-0.333262
CON	2	I7	WDR7	0.188177	Cytoskeleton	0.00345327	-5.66498
CON	2	I7	WDR7	0.188177	Cytosol	0.0329308	-3.37986
CON	2	I7	WDR7	0.188177	Secretory Pathway	0.047378	-3.00106
CON	2	I7	WDR7	0.188177	Mitochondria	0.000973136	-6.93401
CON	2	I7	WDR7	0.188177	Ribosome	0.00435672	-5.43167
CON	2	I7	WDR7	0.188177	Nucleus	0.00270731	-5.90909
CON	2	I7	WDR7	0.188177	Peroxisome	7.88455e-05	-9.44794
CON	2	I7	WDR7	0.188177	Plasma Membrane	0.0245031	-3.68415
CON	2	I7	WDR7	0.188177	Proteasome	0.0030655	-5.78448
CON	2	I7	WDR7	0.188177	Postsynapse	0.0010534	-6.85468
CON	2	I7	WDR7	0.188177	Presynapse	0.8795	1.9877
CON	2	I7	WDR77	0.491892	Cytoskeleton	0.00394294	-5.53188
CON	2	I7	WDR77	0.491892	Cytosol	0.684259	0.773415
CON	2	I7	WDR77	0.491892	Secretory Pathway	0.152379	-1.71606
CON	2	I7	WDR77	0.491892	Mitochondria	0.00281286	-5.87074
CON	2	I7	WDR77	0.491892	Ribosome	0.00189038	-6.26909
CON	2	I7	WDR77	0.491892	Nucleus	0.00220237	-6.11602
CON	2	I7	WDR77	0.491892	Peroxisome	0.000163279	-8.71989
CON	2	I7	WDR77	0.491892	Plasma Membrane	0.0301952	-3.46941
CON	2	I7	WDR77	0.491892	Proteasome	0.0245076	-3.68396
CON	2	I7	WDR77	0.491892	Postsynapse	0.000128853	-8.95671
CON	2	I7	WDR77	0.491892	Presynapse	0.0975182	-2.22511
CON	2	I7	WDR81	0.0200349	Cytoskeleton	0.0089062	-4.71206
CON	2	I7	WDR81	0.0200349	Cytosol	0.121201	-1.98111
CON	2	I7	WDR81	0.0200349	Secretory Pathway	0.130529	-1.89629
CON	2	I7	WDR81	0.0200349	Mitochondria	0.00294134	-5.82594
CON	2	I7	WDR81	0.0200349	Ribosome	0.0365215	-3.27265
CON	2	I7	WDR81	0.0200349	Nucleus	0.0381563	-3.22716
CON	2	I7	WDR81	0.0200349	Peroxisome	3.77696e-05	-10.184
CON	2	I7	WDR81	0.0200349	Plasma Membrane	0.0473183	-3.00238
CON	2	I7	WDR81	0.0200349	Proteasome	0.0726023	-2.54739
CON	2	I7	WDR81	0.0200349	Postsynapse	0.000221324	-8.41566
CON	2	I7	WDR81	0.0200349	Presynapse	0.541565	0.166644
CON	2	I7	WDR82	0.563656	Cytoskeleton	0.0137904	-4.2699
CON	2	I7	WDR82	0.563656	Cytosol	0.377557	-0.49993
CON	2	I7	WDR82	0.563656	Secretory Pathway	0.352679	-0.607283
CON	2	I7	WDR82	0.563656	Mitochondria	0.00316347	-5.75292
CON	2	I7	WDR82	0.563656	Ribosome	0.000860708	-7.05689
CON	2	I7	WDR82	0.563656	Nucleus	0.0101244	-4.58263
CON	2	I7	WDR82	0.563656	Peroxisome	0.00164712	-6.40708
CON	2	I7	WDR82	0.563656	Plasma Membrane	0.0970679	-2.23024
CON	2	I7	WDR82	0.563656	Proteasome	0.00330782	-5.70815
CON	2	I7	WDR82	0.563656	Postsynapse	0.00203673	-6.19437
CON	2	I7	WDR82	0.563656	Presynapse	0.137765	-1.83398
CON	2	I7	WDR91	0.198638	Cytoskeleton	0.0055581	-5.18693
CON	2	I7	WDR91	0.198638	Cytosol	0.0623245	-2.71105
CON	2	I7	WDR91	0.198638	Secretory Pathway	0.159235	-1.66393
CON	2	I7	WDR91	0.198638	Mitochondria	0.000651101	-7.33619
CON	2	I7	WDR91	0.198638	Ribosome	0.0382362	-3.22499
CON	2	I7	WDR91	0.198638	Nucleus	0.0345595	-3.3299
CON	2	I7	WDR91	0.198638	Peroxisome	1.43619e-05	-11.1509
CON	2	I7	WDR91	0.198638	Plasma Membrane	0.055459	-2.83506
CON	2	I7	WDR91	0.198638	Proteasome	0.0290955	-3.50765
CON	2	I7	WDR91	0.198638	Postsynapse	0.000102424	-9.18629
CON	2	I7	WDR91	0.198638	Presynapse	0.614764	0.467383
CON	2	I7	WDSUB1	0.70731	Cytoskeleton	0.000642137	-7.35007
CON	2	I7	WDSUB1	0.70731	Cytosol	0.855858	1.78131
CON	2	I7	WDSUB1	0.70731	Secretory Pathway	0.127832	-1.92027
CON	2	I7	WDSUB1	0.70731	Mitochondria	0.00014691	-8.82554
CON	2	I7	WDSUB1	0.70731	Ribosome	4.65751e-06	-12.277
CON	2	I7	WDSUB1	0.70731	Nucleus	0.00016456	-8.71207
CON	2	I7	WDSUB1	0.70731	Peroxisome	0.00131826	-6.63012
CON	2	I7	WDSUB1	0.70731	Plasma Membrane	0.0129429	-4.33418
CON	2	I7	WDSUB1	0.70731	Proteasome	0.000643122	-7.34853
CON	2	I7	WDSUB1	0.70731	Postsynapse	9.46946e-06	-11.5674
CON	2	I7	WDSUB1	0.70731	Presynapse	0.000437853	-7.73319
CON	2	I7	WDTC1	0.149952	Cytoskeleton	0.0012482	-6.6848
CON	2	I7	WDTC1	0.149952	Cytosol	0.405373	-0.383126
CON	2	I7	WDTC1	0.149952	Secretory Pathway	0.397691	-0.415095
CON	2	I7	WDTC1	0.149952	Mitochondria	4.41235e-05	-10.0285
CON	2	I7	WDTC1	0.149952	Ribosome	5.94489e-05	-9.73033
CON	2	I7	WDTC1	0.149952	Nucleus	0.000293409	-8.13365
CON	2	I7	WDTC1	0.149952	Peroxisome	0.0151316	-4.17572
CON	2	I7	WDTC1	0.149952	Plasma Membrane	0.148212	-1.74869
CON	2	I7	WDTC1	0.149952	Proteasome	0.00025753	-8.26412
CON	2	I7	WDTC1	0.149952	Postsynapse	0.000181274	-8.61532
CON	2	I7	WDTC1	0.149952	Presynapse	0.031508	-3.4255
CON	2	I7	WFS1	0.448151	Cytoskeleton	0.000302327	-8.1037
CON	2	I7	WFS1	0.448151	Cytosol	0.0302384	-3.46794
CON	2	I7	WFS1	0.448151	Secretory Pathway	0.470965	-0.116269
CON	2	I7	WFS1	0.448151	Mitochondria	7.23883e-07	-13.8155
CON	2	I7	WFS1	0.448151	Ribosome	0.00849982	-4.75917
CON	2	I7	WFS1	0.448151	Nucleus	0.00197509	-6.22517
CON	2	I7	WFS1	0.448151	Peroxisome	1.55211e-05	-11.0733
CON	2	I7	WFS1	0.448151	Plasma Membrane	0.192841	-1.43165
CON	2	I7	WFS1	0.448151	Proteasome	0.000772921	-7.16456
CON	2	I7	WFS1	0.448151	Postsynapse	2.06697e-06	-13.0894
CON	2	I7	WFS1	0.448151	Presynapse	0.294387	-0.874173
CON	2	I7	WIPF1	0.77472	Cytoskeleton	0.010725	-4.5244
CON	2	I7	WIPF1	0.77472	Cytosol	0.757719	1.14022
CON	2	I7	WIPF1	0.77472	Secretory Pathway	0.132095	-1.88256
CON	2	I7	WIPF1	0.77472	Mitochondria	0.0182165	-3.98704
CON	2	I7	WIPF1	0.77472	Ribosome	0.000909595	-7.0016
CON	2	I7	WIPF1	0.77472	Nucleus	0.0112663	-4.47461
CON	2	I7	WIPF1	0.77472	Peroxisome	0.000188513	-8.57615
CON	2	I7	WIPF1	0.77472	Plasma Membrane	0.019128	-3.93729
CON	2	I7	WIPF1	0.77472	Proteasome	0.0270404	-3.58301
CON	2	I7	WIPF1	0.77472	Postsynapse	0.000323926	-8.03467
CON	2	I7	WIPF1	0.77472	Presynapse	0.0223872	-3.77662
CON	2	I7	WIPF2	0.856007	Cytoskeleton	0.00840082	-4.77099
CON	2	I7	WIPF2	0.856007	Cytosol	0.588487	0.357716
CON	2	I7	WIPF2	0.856007	Secretory Pathway	0.154124	-1.70262
CON	2	I7	WIPF2	0.856007	Mitochondria	0.00592856	-5.12203
CON	2	I7	WIPF2	0.856007	Ribosome	0.000268702	-8.22164
CON	2	I7	WIPF2	0.856007	Nucleus	0.00100541	-6.90136
CON	2	I7	WIPF2	0.856007	Peroxisome	0.00687708	-4.97266
CON	2	I7	WIPF2	0.856007	Plasma Membrane	0.0521397	-2.90028
CON	2	I7	WIPF2	0.856007	Proteasome	0.00301002	-5.80279
CON	2	I7	WIPF2	0.856007	Postsynapse	0.00451107	-5.3967
CON	2	I7	WIPF2	0.856007	Presynapse	0.175247	-1.54889
CON	2	I7	WIPF3	0.772419	Cytoskeleton	0.00864763	-4.74178
CON	2	I7	WIPF3	0.772419	Cytosol	0.714824	0.918929
CON	2	I7	WIPF3	0.772419	Secretory Pathway	0.17767	-1.53222
CON	2	I7	WIPF3	0.772419	Mitochondria	0.00513575	-5.26638
CON	2	I7	WIPF3	0.772419	Ribosome	6.72318e-05	-9.6073
CON	2	I7	WIPF3	0.772419	Nucleus	0.0010029	-6.90386
CON	2	I7	WIPF3	0.772419	Peroxisome	0.00681435	-4.98189
CON	2	I7	WIPF3	0.772419	Plasma Membrane	0.038984	-3.20484
CON	2	I7	WIPF3	0.772419	Proteasome	0.00206358	-6.18125
CON	2	I7	WIPF3	0.772419	Postsynapse	0.00248403	-5.99539
CON	2	I7	WIPF3	0.772419	Presynapse	0.0423069	-3.11958
CON	2	I7	WIPI2	0.682488	Cytoskeleton	0.0135855	-4.28507
CON	2	I7	WIPI2	0.682488	Cytosol	0.541987	0.168346
CON	2	I7	WIPI2	0.682488	Secretory Pathway	0.0719395	-2.55727
CON	2	I7	WIPI2	0.682488	Mitochondria	0.0344097	-3.3344
CON	2	I7	WIPI2	0.682488	Ribosome	0.0002375	-8.3451
CON	2	I7	WIPI2	0.682488	Nucleus	0.000761847	-7.179
CON	2	I7	WIPI2	0.682488	Peroxisome	0.00599841	-5.11024
CON	2	I7	WIPI2	0.682488	Plasma Membrane	0.0238995	-3.70971
CON	2	I7	WIPI2	0.682488	Proteasome	0.00549393	-5.1986
CON	2	I7	WIPI2	0.682488	Postsynapse	0.0166858	-4.07637
CON	2	I7	WIPI2	0.682488	Presynapse	0.285001	-0.919789
CON	2	I7	WLS	0.302044	Cytoskeleton	8.85773e-05	-9.33155
CON	2	I7	WLS	0.302044	Cytosol	0.0127215	-4.35166
CON	2	I7	WLS	0.302044	Secretory Pathway	0.322059	-0.744328
CON	2	I7	WLS	0.302044	Mitochondria	1.12674e-07	-13.8155
CON	2	I7	WLS	0.302044	Ribosome	0.0397902	-3.18353
CON	2	I7	WLS	0.302044	Nucleus	0.00121839	-6.70901
CON	2	I7	WLS	0.302044	Peroxisome	3.70292e-07	-13.8155
CON	2	I7	WLS	0.302044	Plasma Membrane	0.10461	-2.14702
CON	2	I7	WLS	0.302044	Proteasome	0.00157177	-6.45398
CON	2	I7	WLS	0.302044	Postsynapse	1.20454e-07	-13.8155
CON	2	I7	WLS	0.302044	Presynapse	0.51794	0.0717909
CON	2	I7	WNK1	0.546514	Cytoskeleton	0.00829209	-4.78413
CON	2	I7	WNK1	0.546514	Cytosol	0.25264	-1.08458
CON	2	I7	WNK1	0.546514	Secretory Pathway	0.254615	-1.07415
CON	2	I7	WNK1	0.546514	Mitochondria	0.00169791	-6.37666
CON	2	I7	WNK1	0.546514	Ribosome	0.00402424	-5.51139
CON	2	I7	WNK1	0.546514	Nucleus	0.00839314	-4.77191
CON	2	I7	WNK1	0.546514	Peroxisome	0.000373018	-7.89351
CON	2	I7	WNK1	0.546514	Plasma Membrane	0.0825694	-2.40794
CON	2	I7	WNK1	0.546514	Proteasome	0.010215	-4.57363
CON	2	I7	WNK1	0.546514	Postsynapse	0.000648697	-7.3399
CON	2	I7	WNK1	0.546514	Presynapse	0.376532	-0.504296
CON	2	I7	WNK2	0.849132	Cytoskeleton	0.0100154	-4.59357
CON	2	I7	WNK2	0.849132	Cytosol	0.205375	-1.35303
CON	2	I7	WNK2	0.849132	Secretory Pathway	0.163289	-1.63396
CON	2	I7	WNK2	0.849132	Mitochondria	0.00294054	-5.82622
CON	2	I7	WNK2	0.849132	Ribosome	0.000960938	-6.94664
CON	2	I7	WNK2	0.849132	Nucleus	0.00264014	-5.93428
CON	2	I7	WNK2	0.849132	Peroxisome	0.00243844	-6.01395
CON	2	I7	WNK2	0.849132	Plasma Membrane	0.0700549	-2.58585
CON	2	I7	WNK2	0.849132	Proteasome	0.00330038	-5.71041
CON	2	I7	WNK2	0.849132	Postsynapse	0.00463492	-5.36949
CON	2	I7	WNK2	0.849132	Presynapse	0.534351	0.137619
CON	2	I7	WNK3	0.503619	Cytoskeleton	0.0267611	-3.59368
CON	2	I7	WNK3	0.503619	Cytosol	0.620477	0.491572
CON	2	I7	WNK3	0.503619	Secretory Pathway	0.115329	-2.03743
CON	2	I7	WNK3	0.503619	Mitochondria	0.0760352	-2.49748
CON	2	I7	WNK3	0.503619	Ribosome	0.00174611	-6.34862
CON	2	I7	WNK3	0.503619	Nucleus	0.0238976	-3.70979
CON	2	I7	WNK3	0.503619	Peroxisome	0.000322363	-8.03951
CON	2	I7	WNK3	0.503619	Plasma Membrane	0.0213107	-3.827
CON	2	I7	WNK3	0.503619	Proteasome	0.0433176	-3.09491
CON	2	I7	WNK3	0.503619	Postsynapse	0.00205385	-6.18598
CON	2	I7	WNK3	0.503619	Presynapse	0.0687499	-2.60605
CON	2	I7	WSB2	0.176222	Cytoskeleton	0.00476295	-5.34211
CON	2	I7	WSB2	0.176222	Cytosol	0.80436	1.41377
CON	2	I7	WSB2	0.176222	Secretory Pathway	0.111485	-2.07566
CON	2	I7	WSB2	0.176222	Mitochondria	0.00343782	-5.66947
CON	2	I7	WSB2	0.176222	Ribosome	4.82338e-05	-9.9394
CON	2	I7	WSB2	0.176222	Nucleus	0.000279639	-8.18173
CON	2	I7	WSB2	0.176222	Peroxisome	0.00632984	-5.05613
CON	2	I7	WSB2	0.176222	Plasma Membrane	0.0243029	-3.69256
CON	2	I7	WSB2	0.176222	Proteasome	0.00415571	-5.47911
CON	2	I7	WSB2	0.176222	Postsynapse	0.000960874	-6.94671
CON	2	I7	WSB2	0.176222	Presynapse	0.0398765	-3.18127
CON	2	I7	WWC1	0.00724678	Cytoskeleton	0.00381684	-5.56451
CON	2	I7	WWC1	0.00724678	Cytosol	0.105883	-2.1335
CON	2	I7	WWC1	0.00724678	Secretory Pathway	0.143548	-1.78613
CON	2	I7	WWC1	0.00724678	Mitochondria	0.000390235	-7.84837
CON	2	I7	WWC1	0.00724678	Ribosome	1.02673e-05	-11.4865
CON	2	I7	WWC1	0.00724678	Nucleus	0.000146349	-8.82937
CON	2	I7	WWC1	0.00724678	Peroxisome	0.370749	-0.529003
CON	2	I7	WWC1	0.00724678	Plasma Membrane	0.127947	-1.91923
CON	2	I7	WWC1	0.00724678	Proteasome	8.24008e-06	-11.7065
CON	2	I7	WWC1	0.00724678	Postsynapse	0.0828745	-2.40392
CON	2	I7	WWC1	0.00724678	Presynapse	0.164626	-1.62421
CON	2	I7	WWOX	0.209945	Cytoskeleton	0.00109345	-6.81732
CON	2	I7	WWOX	0.209945	Cytosol	0.0589886	-2.76961
CON	2	I7	WWOX	0.209945	Secretory Pathway	0.338403	-0.670421
CON	2	I7	WWOX	0.209945	Mitochondria	1.43398e-05	-11.1525
CON	2	I7	WWOX	0.209945	Ribosome	0.00333713	-5.6993
CON	2	I7	WWOX	0.209945	Nucleus	0.00207192	-6.17721
CON	2	I7	WWOX	0.209945	Peroxisome	0.000252024	-8.28574
CON	2	I7	WWOX	0.209945	Plasma Membrane	0.180951	-1.50992
CON	2	I7	WWOX	0.209945	Proteasome	0.000658361	-7.3251
CON	2	I7	WWOX	0.209945	Postsynapse	7.08289e-05	-9.55517
CON	2	I7	WWOX	0.209945	Presynapse	0.41416	-0.346794
CON	2	I7	WWP1	0.11705	Cytoskeleton	0.00274327	-5.89586
CON	2	I7	WWP1	0.11705	Cytosol	0.883032	2.02146
CON	2	I7	WWP1	0.11705	Secretory Pathway	0.0900309	-2.31326
CON	2	I7	WWP1	0.11705	Mitochondria	0.00270593	-5.9096
CON	2	I7	WWP1	0.11705	Ribosome	4.45008e-05	-10.02
CON	2	I7	WWP1	0.11705	Nucleus	0.00166675	-6.39521
CON	2	I7	WWP1	0.11705	Peroxisome	0.000390754	-7.84704
CON	2	I7	WWP1	0.11705	Plasma Membrane	0.00909675	-4.6907
CON	2	I7	WWP1	0.11705	Proteasome	0.00904389	-4.69658
CON	2	I7	WWP1	0.11705	Postsynapse	2.99314e-05	-10.4166
CON	2	I7	WWP1	0.11705	Presynapse	0.00121583	-6.71111
CON	2	I7	WWP2	0.128985	Cytoskeleton	0.0135839	-4.28519
CON	2	I7	WWP2	0.128985	Cytosol	0.137877	-1.83304
CON	2	I7	WWP2	0.128985	Secretory Pathway	0.18316	-1.49508
CON	2	I7	WWP2	0.128985	Mitochondria	0.00296376	-5.81833
CON	2	I7	WWP2	0.128985	Ribosome	0.00597802	-5.11367
CON	2	I7	WWP2	0.128985	Nucleus	0.0167823	-4.07051
CON	2	I7	WWP2	0.128985	Peroxisome	0.000166779	-8.69868
CON	2	I7	WWP2	0.128985	Plasma Membrane	0.0568721	-2.8084
CON	2	I7	WWP2	0.128985	Proteasome	0.0227319	-3.76099
CON	2	I7	WWP2	0.128985	Postsynapse	0.000836501	-7.08545
CON	2	I7	WWP2	0.128985	Presynapse	0.559048	0.237298
CON	2	I7	XIAP	0.0702472	Cytoskeleton	0.00124586	-6.68668
CON	2	I7	XIAP	0.0702472	Cytosol	0.0152224	-4.16965
CON	2	I7	XIAP	0.0702472	Secretory Pathway	0.637268	0.563527
CON	2	I7	XIAP	0.0702472	Mitochondria	2.32387e-06	-12.9723
CON	2	I7	XIAP	0.0702472	Ribosome	6.17707e-05	-9.69202
CON	2	I7	XIAP	0.0702472	Nucleus	0.00308639	-5.77766
CON	2	I7	XIAP	0.0702472	Peroxisome	0.00182894	-6.30219
CON	2	I7	XIAP	0.0702472	Plasma Membrane	0.301995	-0.837814
CON	2	I7	XIAP	0.0702472	Proteasome	2.23247e-06	-13.0124
CON	2	I7	XIAP	0.0702472	Postsynapse	0.000468416	-7.66569
CON	2	I7	XIAP	0.0702472	Presynapse	0.038818	-3.20928
CON	2	I7	XK	0.997354	Cytoskeleton	0.00645267	-5.03679
CON	2	I7	XK	0.997354	Cytosol	0.0753339	-2.5075
CON	2	I7	XK	0.997354	Secretory Pathway	0.00524039	-5.24611
CON	2	I7	XK	0.997354	Mitochondria	0.0238347	-3.71249
CON	2	I7	XK	0.997354	Ribosome	7.39404e-08	-13.8155
CON	2	I7	XK	0.997354	Nucleus	1.75724e-06	-13.2518
CON	2	I7	XK	0.997354	Peroxisome	0.254822	-1.07306
CON	2	I7	XK	0.997354	Plasma Membrane	0.00177859	-6.33015
CON	2	I7	XK	0.997354	Proteasome	5.58691e-05	-9.79244
CON	2	I7	XK	0.997354	Postsynapse	0.551535	0.206877
CON	2	I7	XK	0.997354	Presynapse	0.0809447	-2.42958
CON	2	I7	XKR4	0.147569	Cytoskeleton	0.00626399	-5.06665
CON	2	I7	XKR4	0.147569	Cytosol	0.477914	-0.0884016
CON	2	I7	XKR4	0.147569	Secretory Pathway	0.00986901	-4.60844
CON	2	I7	XKR4	0.147569	Mitochondria	0.0876444	-2.34274
CON	2	I7	XKR4	0.147569	Ribosome	1.38919e-05	-11.1842
CON	2	I7	XKR4	0.147569	Nucleus	1.78204e-05	-10.9351
CON	2	I7	XKR4	0.147569	Peroxisome	0.0960226	-2.24222
CON	2	I7	XKR4	0.147569	Plasma Membrane	0.00533102	-5.22887
CON	2	I7	XKR4	0.147569	Proteasome	0.00321301	-5.73733
CON	2	I7	XKR4	0.147569	Postsynapse	0.0825043	-2.4088
CON	2	I7	XKR4	0.147569	Presynapse	0.231206	-1.20151
CON	2	I7	XKR6	0.990134	Cytoskeleton	2.55407e-06	-12.8778
CON	2	I7	XKR6	0.990134	Cytosol	1.78782e-05	-10.9319
CON	2	I7	XKR6	0.990134	Secretory Pathway	1.76733e-09	-13.8155
CON	2	I7	XKR6	0.990134	Mitochondria	0.819644	1.51394
CON	2	I7	XKR6	0.990134	Ribosome	7.63664e-11	-13.8155
CON	2	I7	XKR6	0.990134	Nucleus	3.6636e-11	-13.8155
CON	2	I7	XKR6	0.990134	Peroxisome	7.34309e-06	-11.8217
CON	2	I7	XKR6	0.990134	Plasma Membrane	1.24433e-09	-13.8155
CON	2	I7	XKR6	0.990134	Proteasome	1.15095e-07	-13.8155
CON	2	I7	XKR6	0.990134	Postsynapse	0.180245	-1.51469
CON	2	I7	XKR6	0.990134	Presynapse	8.37424e-05	-9.38768
CON	2	I7	XKR7	0.735525	Cytoskeleton	0.00336551	-5.6908
CON	2	I7	XKR7	0.735525	Cytosol	0.61862	0.483695
CON	2	I7	XKR7	0.735525	Secretory Pathway	0.300457	-0.845125
CON	2	I7	XKR7	0.735525	Mitochondria	0.000688219	-7.28071
CON	2	I7	XKR7	0.735525	Ribosome	0.000198586	-8.52409
CON	2	I7	XKR7	0.735525	Nucleus	0.00175012	-6.34632
CON	2	I7	XKR7	0.735525	Peroxisome	0.000676152	-7.29842
CON	2	I7	XKR7	0.735525	Plasma Membrane	0.0501234	-2.94184
CON	2	I7	XKR7	0.735525	Proteasome	0.00192811	-6.24928
CON	2	I7	XKR7	0.735525	Postsynapse	0.000153455	-8.78195
CON	2	I7	XKR7	0.735525	Presynapse	0.0220399	-3.79262
CON	2	I7	XPC	0.942366	Cytoskeleton	1.33842e-05	-11.2214
CON	2	I7	XPC	0.942366	Cytosol	2.39528e-07	-13.8155
CON	2	I7	XPC	0.942366	Secretory Pathway	0.000463262	-7.67675
CON	2	I7	XPC	0.942366	Mitochondria	1.29285e-08	-13.8155
CON	2	I7	XPC	0.942366	Ribosome	0.0722669	-2.55238
CON	2	I7	XPC	0.942366	Nucleus	0.925604	2.52105
CON	2	I7	XPC	0.942366	Peroxisome	3.4874e-12	-13.8155
CON	2	I7	XPC	0.942366	Plasma Membrane	0.000281767	-8.17415
CON	2	I7	XPC	0.942366	Proteasome	1.75874e-05	-10.9483
CON	2	I7	XPC	0.942366	Postsynapse	4.95857e-09	-13.8155
CON	2	I7	XPC	0.942366	Presynapse	0.00135256	-6.6044
CON	2	I7	XPNPEP1	0.980079	Cytoskeleton	0.000816308	-7.1099
CON	2	I7	XPNPEP1	0.980079	Cytosol	0.911122	2.32742
CON	2	I7	XPNPEP1	0.980079	Secretory Pathway	0.0719616	-2.55694
CON	2	I7	XPNPEP1	0.980079	Mitochondria	0.000631798	-7.36631
CON	2	I7	XPNPEP1	0.980079	Ribosome	1.20114e-05	-11.3296
CON	2	I7	XPNPEP1	0.980079	Nucleus	8.55176e-05	-9.3667
CON	2	I7	XPNPEP1	0.980079	Peroxisome	0.00153784	-6.47584
CON	2	I7	XPNPEP1	0.980079	Plasma Membrane	0.0102191	-4.57322
CON	2	I7	XPNPEP1	0.980079	Proteasome	0.00106295	-6.84564
CON	2	I7	XPNPEP1	0.980079	Postsynapse	5.13748e-05	-9.87631
CON	2	I7	XPNPEP1	0.980079	Presynapse	0.00249915	-5.9893
CON	2	I7	XPNPEP3	0.134419	Cytoskeleton	4.82781e-05	-9.93848
CON	2	I7	XPNPEP3	0.134419	Cytosol	0.104761	-2.14541
CON	2	I7	XPNPEP3	0.134419	Secretory Pathway	7.03405e-06	-11.8647
CON	2	I7	XPNPEP3	0.134419	Mitochondria	0.872721	1.92523
CON	2	I7	XPNPEP3	0.134419	Ribosome	5.86118e-08	-13.8155
CON	2	I7	XPNPEP3	0.134419	Nucleus	5.20103e-09	-13.8155
CON	2	I7	XPNPEP3	0.134419	Peroxisome	0.00434861	-5.43354
CON	2	I7	XPNPEP3	0.134419	Plasma Membrane	3.62357e-06	-12.528
CON	2	I7	XPNPEP3	0.134419	Proteasome	0.000172774	-8.66335
CON	2	I7	XPNPEP3	0.134419	Postsynapse	0.0167221	-4.07416
CON	2	I7	XPNPEP3	0.134419	Presynapse	0.00121548	-6.7114
CON	2	I7	XPO1	0.948094	Cytoskeleton	0.0077362	-4.85408
CON	2	I7	XPO1	0.948094	Cytosol	0.729527	0.992223
CON	2	I7	XPO1	0.948094	Secretory Pathway	0.152393	-1.71595
CON	2	I7	XPO1	0.948094	Mitochondria	0.00612535	-5.08917
CON	2	I7	XPO1	0.948094	Ribosome	0.000130406	-8.94473
CON	2	I7	XPO1	0.948094	Nucleus	0.0010595	-6.8489
CON	2	I7	XPO1	0.948094	Peroxisome	0.00453339	-5.39174
CON	2	I7	XPO1	0.948094	Plasma Membrane	0.0363522	-3.27747
CON	2	I7	XPO1	0.948094	Proteasome	0.00314361	-5.75924
CON	2	I7	XPO1	0.948094	Postsynapse	0.00210379	-6.16191
CON	2	I7	XPO1	0.948094	Presynapse	0.0568956	-2.80796
CON	2	I7	XPO4	0.927451	Cytoskeleton	0.00701172	-4.95314
CON	2	I7	XPO4	0.927451	Cytosol	0.755491	1.12812
CON	2	I7	XPO4	0.927451	Secretory Pathway	0.160062	-1.65777
CON	2	I7	XPO4	0.927451	Mitochondria	0.00644775	-5.03756
CON	2	I7	XPO4	0.927451	Ribosome	0.000403844	-7.81408
CON	2	I7	XPO4	0.927451	Nucleus	0.00358841	-5.62645
CON	2	I7	XPO4	0.927451	Peroxisome	0.000655678	-7.32918
CON	2	I7	XPO4	0.927451	Plasma Membrane	0.0286995	-3.52176
CON	2	I7	XPO4	0.927451	Proteasome	0.00833829	-4.77852
CON	2	I7	XPO4	0.927451	Postsynapse	0.000445813	-7.71517
CON	2	I7	XPO4	0.927451	Presynapse	0.028856	-3.51616
CON	2	I7	XPO5	0.505585	Cytoskeleton	0.00360785	-5.62103
CON	2	I7	XPO5	0.505585	Cytosol	0.822666	1.53451
CON	2	I7	XPO5	0.505585	Secretory Pathway	0.121861	-1.97492
CON	2	I7	XPO5	0.505585	Mitochondria	0.00252002	-5.98097
CON	2	I7	XPO5	0.505585	Ribosome	5.32858e-06	-12.1424
CON	2	I7	XPO5	0.505585	Nucleus	0.000215971	-8.44015
CON	2	I7	XPO5	0.505585	Peroxisome	0.0188131	-3.95421
CON	2	I7	XPO5	0.505585	Plasma Membrane	0.0226864	-3.76304
CON	2	I7	XPO5	0.505585	Proteasome	0.000272842	-8.20635
CON	2	I7	XPO5	0.505585	Postsynapse	0.00174321	-6.35028
CON	2	I7	XPO5	0.505585	Presynapse	0.00560861	-5.17783
CON	2	I7	XPO7	0.888869	Cytoskeleton	0.00540572	-5.21488
CON	2	I7	XPO7	0.888869	Cytosol	0.868494	1.88771
CON	2	I7	XPO7	0.888869	Secretory Pathway	0.0620525	-2.71571
CON	2	I7	XPO7	0.888869	Mitochondria	0.0125038	-4.36914
CON	2	I7	XPO7	0.888869	Ribosome	4.12535e-05	-10.0957
CON	2	I7	XPO7	0.888869	Nucleus	0.00028247	-8.17166
CON	2	I7	XPO7	0.888869	Peroxisome	0.00483527	-5.32697
CON	2	I7	XPO7	0.888869	Plasma Membrane	0.0127472	-4.34962
CON	2	I7	XPO7	0.888869	Proteasome	0.00444184	-5.41223
CON	2	I7	XPO7	0.888869	Postsynapse	0.00177116	-6.33435
CON	2	I7	XPO7	0.888869	Presynapse	0.0274247	-3.5685
CON	2	I7	XPOT	0.865054	Cytoskeleton	0.00211836	-6.15499
CON	2	I7	XPOT	0.865054	Cytosol	0.916662	2.39784
CON	2	I7	XPOT	0.865054	Secretory Pathway	0.0532371	-2.87829
CON	2	I7	XPOT	0.865054	Mitochondria	0.00475901	-5.34295
CON	2	I7	XPOT	0.865054	Ribosome	3.02401e-05	-10.4063
CON	2	I7	XPOT	0.865054	Nucleus	0.000164998	-8.70941
CON	2	I7	XPOT	0.865054	Peroxisome	0.00195012	-6.23791
CON	2	I7	XPOT	0.865054	Plasma Membrane	0.0092345	-4.67553
CON	2	I7	XPOT	0.865054	Proteasome	0.00242693	-6.0187
CON	2	I7	XPOT	0.865054	Postsynapse	0.000375823	-7.88602
CON	2	I7	XPOT	0.865054	Presynapse	0.00904084	-4.69692
CON	2	I7	XPR1	0.0698513	Cytoskeleton	0.000184817	-8.59596
CON	2	I7	XPR1	0.0698513	Cytosol	6.55127e-08	-13.8155
CON	2	I7	XPR1	0.0698513	Secretory Pathway	2.99907e-06	-12.7172
CON	2	I7	XPR1	0.0698513	Mitochondria	0.000164047	-8.71519
CON	2	I7	XPR1	0.0698513	Ribosome	0.000649174	-7.33916
CON	2	I7	XPR1	0.0698513	Nucleus	0.998865	6.77966
CON	2	I7	XPR1	0.0698513	Peroxisome	3.89624e-10	-13.8155
CON	2	I7	XPR1	0.0698513	Plasma Membrane	3.68999e-06	-12.5099
CON	2	I7	XPR1	0.0698513	Proteasome	2.31069e-05	-10.6754
CON	2	I7	XPR1	0.0698513	Postsynapse	1.69124e-05	-10.9874
CON	2	I7	XPR1	0.0698513	Presynapse	9.05565e-05	-9.30945
CON	2	I7	XRCC1	0.0911062	Cytoskeleton	3.64159e-05	-10.2205
CON	2	I7	XRCC1	0.0911062	Cytosol	8.02941e-07	-13.8155
CON	2	I7	XRCC1	0.0911062	Secretory Pathway	0.00114375	-6.7723
CON	2	I7	XRCC1	0.0911062	Mitochondria	3.74894e-08	-13.8155
CON	2	I7	XRCC1	0.0911062	Ribosome	0.0184374	-3.97476
CON	2	I7	XRCC1	0.0911062	Nucleus	0.978133	3.80067
CON	2	I7	XRCC1	0.0911062	Peroxisome	2.84967e-10	-13.8155
CON	2	I7	XRCC1	0.0911062	Plasma Membrane	0.00099604	-6.91073
CON	2	I7	XRCC1	0.0911062	Proteasome	6.38137e-06	-11.9621
CON	2	I7	XRCC1	0.0911062	Postsynapse	7.47173e-08	-13.8155
CON	2	I7	XRCC1	0.0911062	Presynapse	0.00124612	-6.68647
CON	2	I7	XRCC5	0.107483	Cytoskeleton	0.00223816	-6.09986
CON	2	I7	XRCC5	0.107483	Cytosol	0.013884	-4.26304
CON	2	I7	XRCC5	0.107483	Secretory Pathway	0.083942	-2.38995
CON	2	I7	XRCC5	0.107483	Mitochondria	0.000175232	-8.64923
CON	2	I7	XRCC5	0.107483	Ribosome	0.268477	-1.00236
CON	2	I7	XRCC5	0.107483	Nucleus	0.466777	-0.133089
CON	2	I7	XRCC5	0.107483	Peroxisome	6.64806e-08	-13.8155
CON	2	I7	XRCC5	0.107483	Plasma Membrane	0.0178385	-4.0084
CON	2	I7	XRCC5	0.107483	Proteasome	0.0737449	-2.53054
CON	2	I7	XRCC5	0.107483	Postsynapse	1.57281e-06	-13.3626
CON	2	I7	XRCC5	0.107483	Presynapse	0.0729215	-2.54266
CON	2	I7	XRCC6	0.161899	Cytoskeleton	0.00200944	-6.20789
CON	2	I7	XRCC6	0.161899	Cytosol	0.00704975	-4.94769
CON	2	I7	XRCC6	0.161899	Secretory Pathway	0.0519497	-2.90413
CON	2	I7	XRCC6	0.161899	Mitochondria	0.000165099	-8.7088
CON	2	I7	XRCC6	0.161899	Ribosome	0.30712	-0.813618
CON	2	I7	XRCC6	0.161899	Nucleus	0.465815	-0.136955
CON	2	I7	XRCC6	0.161899	Peroxisome	3.80493e-08	-13.8155
CON	2	I7	XRCC6	0.161899	Plasma Membrane	0.0124573	-4.37291
CON	2	I7	XRCC6	0.161899	Proteasome	0.0635199	-2.69078
CON	2	I7	XRCC6	0.161899	Postsynapse	1.7873e-06	-13.2348
CON	2	I7	XRCC6	0.161899	Presynapse	0.0899124	-2.31471
CON	2	I7	XRN1	0.0318494	Cytoskeleton	0.000445798	-7.7152
CON	2	I7	XRN1	0.0318494	Cytosol	0.0104003	-4.55547
CON	2	I7	XRN1	0.0318494	Secretory Pathway	0.564637	0.260004
CON	2	I7	XRN1	0.0318494	Mitochondria	2.40235e-07	-13.8155
CON	2	I7	XRN1	0.0318494	Ribosome	0.000384828	-7.86233
CON	2	I7	XRN1	0.0318494	Nucleus	0.00318733	-5.74538
CON	2	I7	XRN1	0.0318494	Peroxisome	0.000671407	-7.30546
CON	2	I7	XRN1	0.0318494	Plasma Membrane	0.371159	-0.527248
CON	2	I7	XRN1	0.0318494	Proteasome	2.72016e-05	-10.5122
CON	2	I7	XRN1	0.0318494	Postsynapse	1.45863e-05	-11.1354
CON	2	I7	XRN1	0.0318494	Presynapse	0.049072	-2.96415
CON	2	I7	XRN2	0.0806827	Cytoskeleton	0.0137735	-4.27114
CON	2	I7	XRN2	0.0806827	Cytosol	0.0273949	-3.56962
CON	2	I7	XRN2	0.0806827	Secretory Pathway	0.270709	-0.991028
CON	2	I7	XRN2	0.0806827	Mitochondria	0.000636571	-7.35878
CON	2	I7	XRN2	0.0806827	Ribosome	0.0222933	-3.78092
CON	2	I7	XRN2	0.0806827	Nucleus	0.377589	-0.499795
CON	2	I7	XRN2	0.0806827	Peroxisome	1.62006e-05	-11.0304
CON	2	I7	XRN2	0.0806827	Plasma Membrane	0.0846175	-2.3812
CON	2	I7	XRN2	0.0806827	Proteasome	0.00728296	-4.91491
CON	2	I7	XRN2	0.0806827	Postsynapse	0.000229743	-8.37832
CON	2	I7	XRN2	0.0806827	Presynapse	0.195457	-1.41493
CON	2	I7	XXYLT1	0.99992	Cytoskeleton	0.000158587	-8.74905
CON	2	I7	XXYLT1	0.99992	Cytosol	0.987938	4.40557
CON	2	I7	XXYLT1	0.99992	Secretory Pathway	0.00914033	-4.68588
CON	2	I7	XXYLT1	0.99992	Mitochondria	0.001389	-6.57778
CON	2	I7	XXYLT1	0.99992	Ribosome	3.24243e-07	-13.8155
CON	2	I7	XXYLT1	0.99992	Nucleus	0.000108597	-9.12775
CON	2	I7	XXYLT1	0.99992	Peroxisome	1.27823e-05	-11.2674
CON	2	I7	XXYLT1	0.99992	Plasma Membrane	0.000213499	-8.45166
CON	2	I7	XXYLT1	0.99992	Proteasome	0.00103754	-6.86987
CON	2	I7	XXYLT1	0.99992	Postsynapse	2.35392e-07	-13.8155
CON	2	I7	XXYLT1	0.99992	Presynapse	1.01006e-06	-13.8055
CON	2	I7	YAP1	0.820637	Cytoskeleton	0.000661466	-7.32039
CON	2	I7	YAP1	0.820637	Cytosol	0.89019	2.09269
CON	2	I7	YAP1	0.820637	Secretory Pathway	0.100939	-2.18684
CON	2	I7	YAP1	0.820637	Mitochondria	0.000360884	-7.92659
CON	2	I7	YAP1	0.820637	Ribosome	1.09226e-05	-11.4247
CON	2	I7	YAP1	0.820637	Nucleus	0.000429328	-7.75286
CON	2	I7	YAP1	0.820637	Peroxisome	7.51046e-05	-9.49655
CON	2	I7	YAP1	0.820637	Plasma Membrane	0.00578109	-5.14737
CON	2	I7	YAP1	0.820637	Proteasome	0.00131622	-6.63168
CON	2	I7	YAP1	0.820637	Postsynapse	3.34752e-06	-12.6073
CON	2	I7	YAP1	0.820637	Presynapse	0.000232356	-8.36701
CON	2	I7	YARS1	0.969305	Cytoskeleton	0.00323404	-5.73078
CON	2	I7	YARS1	0.969305	Cytosol	0.771977	1.21951
CON	2	I7	YARS1	0.969305	Secretory Pathway	0.169207	-1.59126
CON	2	I7	YARS1	0.969305	Mitochondria	0.00144423	-6.53873
CON	2	I7	YARS1	0.969305	Ribosome	0.000123188	-9.00168
CON	2	I7	YARS1	0.969305	Nucleus	0.000898254	-7.01416
CON	2	I7	YARS1	0.969305	Peroxisome	0.00133128	-6.62028
CON	2	I7	YARS1	0.969305	Plasma Membrane	0.0305594	-3.45705
CON	2	I7	YARS1	0.969305	Proteasome	0.00366978	-5.60395
CON	2	I7	YARS1	0.969305	Postsynapse	0.000187978	-8.579
CON	2	I7	YARS1	0.969305	Presynapse	0.0173678	-4.03562
CON	2	I7	YARS2	1	Cytoskeleton	0.000127086	-8.97052
CON	2	I7	YARS2	1	Cytosol	9.1031e-05	-9.30422
CON	2	I7	YARS2	1	Secretory Pathway	5.35063e-07	-13.8155
CON	2	I7	YARS2	1	Mitochondria	0.237864	-1.16443
CON	2	I7	YARS2	1	Ribosome	2.82174e-09	-13.8155
CON	2	I7	YARS2	1	Nucleus	8.75854e-08	-13.8155
CON	2	I7	YARS2	1	Peroxisome	0.000629952	-7.36924
CON	2	I7	YARS2	1	Plasma Membrane	5.13889e-07	-13.8155
CON	2	I7	YARS2	1	Proteasome	5.13336e-07	-13.8155
CON	2	I7	YARS2	1	Postsynapse	0.76081	1.15713
CON	2	I7	YARS2	1	Presynapse	0.000476125	-7.64935
CON	2	I7	YBX1	0.163707	Cytoskeleton	0.00461498	-5.37382
CON	2	I7	YBX1	0.163707	Cytosol	0.0114749	-4.45605
CON	2	I7	YBX1	0.163707	Secretory Pathway	0.113225	-2.05821
CON	2	I7	YBX1	0.163707	Mitochondria	0.000263835	-8.23992
CON	2	I7	YBX1	0.163707	Ribosome	0.152291	-1.71674
CON	2	I7	YBX1	0.163707	Nucleus	0.463489	-0.146306
CON	2	I7	YBX1	0.163707	Peroxisome	4.634e-07	-13.8155
CON	2	I7	YBX1	0.163707	Plasma Membrane	0.0335611	-3.36025
CON	2	I7	YBX1	0.163707	Proteasome	0.0246462	-3.67818
CON	2	I7	YBX1	0.163707	Postsynapse	1.64945e-05	-11.0125
CON	2	I7	YBX1	0.163707	Presynapse	0.196417	-1.40884
CON	2	I7	YBX3	0.0199845	Cytoskeleton	0.0105089	-4.54497
CON	2	I7	YBX3	0.0199845	Cytosol	0.0303804	-3.46311
CON	2	I7	YBX3	0.0199845	Secretory Pathway	0.0556281	-2.83183
CON	2	I7	YBX3	0.0199845	Mitochondria	0.00550432	-5.1967
CON	2	I7	YBX3	0.0199845	Ribosome	0.0215748	-3.81442
CON	2	I7	YBX3	0.0199845	Nucleus	0.802181	1.39998
CON	2	I7	YBX3	0.0199845	Peroxisome	8.78916e-07	-13.8155
CON	2	I7	YBX3	0.0199845	Plasma Membrane	0.00903844	-4.69719
CON	2	I7	YBX3	0.0199845	Proteasome	0.0511985	-2.91949
CON	2	I7	YBX3	0.0199845	Postsynapse	3.26034e-05	-10.3311
CON	2	I7	YBX3	0.0199845	Presynapse	0.0139516	-4.25811
CON	2	I7	YES1	0.495382	Cytoskeleton	0.0058501	-5.13543
CON	2	I7	YES1	0.495382	Cytosol	0.130543	-1.89617
CON	2	I7	YES1	0.495382	Secretory Pathway	0.315222	-0.775819
CON	2	I7	YES1	0.495382	Mitochondria	0.000486777	-7.62722
CON	2	I7	YES1	0.495382	Ribosome	0.00655344	-5.02119
CON	2	I7	YES1	0.495382	Nucleus	0.0137911	-4.26985
CON	2	I7	YES1	0.495382	Peroxisome	0.000219035	-8.42606
CON	2	I7	YES1	0.495382	Plasma Membrane	0.121523	-1.97809
CON	2	I7	YES1	0.495382	Proteasome	0.00406095	-5.50227
CON	2	I7	YES1	0.495382	Postsynapse	0.000409458	-7.80027
CON	2	I7	YES1	0.495382	Presynapse	0.401342	-0.399876
CON	2	I7	YIF1B	0.115728	Cytoskeleton	0.0113933	-4.46327
CON	2	I7	YIF1B	0.115728	Cytosol	0.153905	-1.70429
CON	2	I7	YIF1B	0.115728	Secretory Pathway	0.073177	-2.53888
CON	2	I7	YIF1B	0.115728	Mitochondria	0.0130659	-4.3246
CON	2	I7	YIF1B	0.115728	Ribosome	0.00968582	-4.62736
CON	2	I7	YIF1B	0.115728	Nucleus	0.0101968	-4.57544
CON	2	I7	YIF1B	0.115728	Peroxisome	5.24885e-05	-9.85486
CON	2	I7	YIF1B	0.115728	Plasma Membrane	0.021418	-3.82187
CON	2	I7	YIF1B	0.115728	Proteasome	0.0399548	-3.17923
CON	2	I7	YIF1B	0.115728	Postsynapse	0.00114798	-6.7686
CON	2	I7	YIF1B	0.115728	Presynapse	0.666003	0.690161
CON	2	I7	YIPF1	0.873329	Cytoskeleton	3.96193e-05	-10.1362
CON	2	I7	YIPF1	0.873329	Cytosol	0.000660769	-7.32145
CON	2	I7	YIPF1	0.873329	Secretory Pathway	0.0888596	-2.32764
CON	2	I7	YIPF1	0.873329	Mitochondria	2.27606e-08	-13.8155
CON	2	I7	YIPF1	0.873329	Ribosome	0.368168	-0.540084
CON	2	I7	YIPF1	0.873329	Nucleus	0.00982737	-4.61271
CON	2	I7	YIPF1	0.873329	Peroxisome	1.15903e-08	-13.8155
CON	2	I7	YIPF1	0.873329	Plasma Membrane	0.0512583	-2.91826
CON	2	I7	YIPF1	0.873329	Proteasome	0.000910439	-7.00067
CON	2	I7	YIPF1	0.873329	Postsynapse	2.7887e-08	-13.8155
CON	2	I7	YIPF1	0.873329	Presynapse	0.480276	-0.0789381
CON	2	I7	YIPF3	0.119549	Cytoskeleton	0.00387054	-5.55048
CON	2	I7	YIPF3	0.119549	Cytosol	0.138461	-1.82813
CON	2	I7	YIPF3	0.119549	Secretory Pathway	0.493324	-0.0267043
CON	2	I7	YIPF3	0.119549	Mitochondria	0.000149905	-8.80536
CON	2	I7	YIPF3	0.119549	Ribosome	0.0120992	-4.40244
CON	2	I7	YIPF3	0.119549	Nucleus	0.0334717	-3.36301
CON	2	I7	YIPF3	0.119549	Peroxisome	7.65922e-05	-9.47694
CON	2	I7	YIPF3	0.119549	Plasma Membrane	0.158265	-1.6712
CON	2	I7	YIPF3	0.119549	Proteasome	0.00603109	-5.10478
CON	2	I7	YIPF3	0.119549	Postsynapse	5.27625e-05	-9.84966
CON	2	I7	YIPF3	0.119549	Presynapse	0.154198	-1.70205
CON	2	I7	YIPF4	0.999137	Cytoskeleton	0.000612709	-7.39701
CON	2	I7	YIPF4	0.999137	Cytosol	0.950891	2.96335
CON	2	I7	YIPF4	0.999137	Secretory Pathway	0.0382541	-3.2245
CON	2	I7	YIPF4	0.999137	Mitochondria	0.00168656	-6.38338
CON	2	I7	YIPF4	0.999137	Ribosome	1.94078e-05	-10.8498
CON	2	I7	YIPF4	0.999137	Nucleus	0.000915236	-6.99541
CON	2	I7	YIPF4	0.999137	Peroxisome	1.06404e-05	-11.4508
CON	2	I7	YIPF4	0.999137	Plasma Membrane	0.00160092	-6.43558
CON	2	I7	YIPF4	0.999137	Proteasome	0.00594393	-5.11942
CON	2	I7	YIPF4	0.999137	Postsynapse	1.12352e-06	-13.699
CON	2	I7	YIPF4	0.999137	Presynapse	6.46833e-05	-9.64594
CON	2	I7	YIPF5	1	Cytoskeleton	0.00249691	-5.9902
CON	2	I7	YIPF5	1	Cytosol	0.00490544	-5.31249
CON	2	I7	YIPF5	1	Secretory Pathway	0.062162	-2.71383
CON	2	I7	YIPF5	1	Mitochondria	0.000109461	-9.11983
CON	2	I7	YIPF5	1	Ribosome	0.134449	-1.86218
CON	2	I7	YIPF5	1	Nucleus	0.109682	-2.09399
CON	2	I7	YIPF5	1	Peroxisome	7.40059e-07	-13.8155
CON	2	I7	YIPF5	1	Plasma Membrane	0.0306673	-3.45341
CON	2	I7	YIPF5	1	Proteasome	0.00908847	-4.69162
CON	2	I7	YIPF5	1	Postsynapse	3.36649e-05	-10.299
CON	2	I7	YIPF5	1	Presynapse	0.646404	0.60327
CON	2	I7	YIPF6	0.999936	Cytoskeleton	0.000241331	-8.3291
CON	2	I7	YIPF6	0.999936	Cytosol	0.983786	4.10554
CON	2	I7	YIPF6	0.999936	Secretory Pathway	0.0107026	-4.52651
CON	2	I7	YIPF6	0.999936	Mitochondria	0.00225069	-6.09426
CON	2	I7	YIPF6	0.999936	Ribosome	1.24347e-06	-13.5976
CON	2	I7	YIPF6	0.999936	Nucleus	0.000194229	-8.54628
CON	2	I7	YIPF6	0.999936	Peroxisome	1.00484e-05	-11.5081
CON	2	I7	YIPF6	0.999936	Plasma Membrane	0.000298938	-8.11498
CON	2	I7	YIPF6	0.999936	Proteasome	0.00251083	-5.98463
CON	2	I7	YIPF6	0.999936	Postsynapse	3.93463e-07	-13.8155
CON	2	I7	YIPF6	0.999936	Presynapse	3.56445e-06	-12.5445
CON	2	I7	YJEFN3	0.118152	Cytoskeleton	0.0313802	-3.4297
CON	2	I7	YJEFN3	0.118152	Cytosol	0.0873406	-2.34655
CON	2	I7	YJEFN3	0.118152	Secretory Pathway	0.0363553	-3.27738
CON	2	I7	YJEFN3	0.118152	Mitochondria	0.052886	-2.88528
CON	2	I7	YJEFN3	0.118152	Ribosome	7.73499e-05	-9.46709
CON	2	I7	YJEFN3	0.118152	Nucleus	0.00141558	-6.5588
CON	2	I7	YJEFN3	0.118152	Peroxisome	0.0195057	-3.91735
CON	2	I7	YJEFN3	0.118152	Plasma Membrane	0.0193833	-3.92377
CON	2	I7	YJEFN3	0.118152	Proteasome	0.000927665	-6.98191
CON	2	I7	YJEFN3	0.118152	Postsynapse	0.278568	-0.951577
CON	2	I7	YJEFN3	0.118152	Presynapse	0.47216	-0.111473
CON	2	I7	YKT6	0.931915	Cytoskeleton	0.00315494	-5.75563
CON	2	I7	YKT6	0.931915	Cytosol	0.65341	0.634064
CON	2	I7	YKT6	0.931915	Secretory Pathway	0.176327	-1.54144
CON	2	I7	YKT6	0.931915	Mitochondria	0.00110082	-6.8106
CON	2	I7	YKT6	0.931915	Ribosome	0.000187546	-8.5813
CON	2	I7	YKT6	0.931915	Nucleus	0.000348566	-7.96133
CON	2	I7	YKT6	0.931915	Peroxisome	0.00399705	-5.51819
CON	2	I7	YKT6	0.931915	Plasma Membrane	0.0516644	-2.90994
CON	2	I7	YKT6	0.931915	Proteasome	0.00238527	-6.03606
CON	2	I7	YKT6	0.931915	Postsynapse	0.000712534	-7.24597
CON	2	I7	YKT6	0.931915	Presynapse	0.106712	-2.12478
CON	2	I7	YLPM1	1	Cytoskeleton	0.00480214	-5.33388
CON	2	I7	YLPM1	1	Cytosol	3.27888e-05	-10.3254
CON	2	I7	YLPM1	1	Secretory Pathway	0.0151529	-4.17429
CON	2	I7	YLPM1	1	Mitochondria	1.40213e-05	-11.1749
CON	2	I7	YLPM1	1	Ribosome	4.52613e-06	-12.3056
CON	2	I7	YLPM1	1	Nucleus	0.972714	3.57371
CON	2	I7	YLPM1	1	Peroxisome	2.45929e-05	-10.613
CON	2	I7	YLPM1	1	Plasma Membrane	0.00594577	-5.11911
CON	2	I7	YLPM1	1	Proteasome	2.41679e-07	-13.8155
CON	2	I7	YLPM1	1	Postsynapse	0.00112642	-6.78758
CON	2	I7	YLPM1	1	Presynapse	0.000182674	-8.60762
CON	2	I7	YME1L1	1	Cytoskeleton	0.00493488	-5.30648
CON	2	I7	YME1L1	1	Cytosol	0.126468	-1.93255
CON	2	I7	YME1L1	1	Secretory Pathway	0.00260673	-5.94705
CON	2	I7	YME1L1	1	Mitochondria	0.279409	-0.947394
CON	2	I7	YME1L1	1	Ribosome	8.61089e-06	-11.6625
CON	2	I7	YME1L1	1	Nucleus	1.46044e-05	-11.1342
CON	2	I7	YME1L1	1	Peroxisome	0.010464	-4.5493
CON	2	I7	YME1L1	1	Plasma Membrane	0.00126355	-6.67257
CON	2	I7	YME1L1	1	Proteasome	0.000345419	-7.97041
CON	2	I7	YME1L1	1	Postsynapse	0.382803	-0.477668
CON	2	I7	YME1L1	1	Presynapse	0.191682	-1.43912
CON	2	I7	YOD1	0.999125	Cytoskeleton	0.000399597	-7.82465
CON	2	I7	YOD1	0.999125	Cytosol	0.979472	3.86524
CON	2	I7	YOD1	0.999125	Secretory Pathway	0.0156799	-4.13957
CON	2	I7	YOD1	0.999125	Mitochondria	0.00188684	-6.27096
CON	2	I7	YOD1	0.999125	Ribosome	8.72368e-07	-13.8155
CON	2	I7	YOD1	0.999125	Nucleus	3.05949e-05	-10.3946
CON	2	I7	YOD1	0.999125	Peroxisome	0.000450561	-7.70457
CON	2	I7	YOD1	0.999125	Plasma Membrane	0.00107658	-6.83288
CON	2	I7	YOD1	0.999125	Proteasome	0.000906999	-7.00446
CON	2	I7	YOD1	0.999125	Postsynapse	1.22769e-05	-11.3078
CON	2	I7	YOD1	0.999125	Presynapse	8.34003e-05	-9.39178
CON	2	I7	YPEL5	0.119583	Cytoskeleton	0.00279889	-5.87573
CON	2	I7	YPEL5	0.119583	Cytosol	0.464651	-0.141634
CON	2	I7	YPEL5	0.119583	Secretory Pathway	0.364844	-0.5544
CON	2	I7	YPEL5	0.119583	Mitochondria	0.000519361	-7.56239
CON	2	I7	YPEL5	0.119583	Ribosome	0.0133139	-4.30555
CON	2	I7	YPEL5	0.119583	Nucleus	0.0361765	-3.2825
CON	2	I7	YPEL5	0.119583	Peroxisome	2.20107e-06	-13.0266
CON	2	I7	YPEL5	0.119583	Plasma Membrane	0.0345214	-3.33105
CON	2	I7	YPEL5	0.119583	Proteasome	0.0613982	-2.72701
CON	2	I7	YPEL5	0.119583	Postsynapse	2.61791e-06	-12.8531
CON	2	I7	YPEL5	0.119583	Presynapse	0.0217722	-3.80511
CON	2	I7	YRDC	0.0122738	Cytoskeleton	0.00272177	-5.90375
CON	2	I7	YRDC	0.0122738	Cytosol	0.828164	1.57267
CON	2	I7	YRDC	0.0122738	Secretory Pathway	0.0386221	-3.21454
CON	2	I7	YRDC	0.0122738	Mitochondria	0.0110953	-4.49007
CON	2	I7	YRDC	0.0122738	Ribosome	0.00010476	-9.16374
CON	2	I7	YRDC	0.0122738	Nucleus	7.41568e-05	-9.50925
CON	2	I7	YRDC	0.0122738	Peroxisome	0.00137723	-6.5863
CON	2	I7	YRDC	0.0122738	Plasma Membrane	0.00871	-4.73453
CON	2	I7	YRDC	0.0122738	Proteasome	0.00557132	-5.18454
CON	2	I7	YRDC	0.0122738	Postsynapse	0.00140634	-6.56535
CON	2	I7	YRDC	0.0122738	Presynapse	0.102153	-2.17353
CON	2	I7	YTHDC2	0.109911	Cytoskeleton	0.00375659	-5.58048
CON	2	I7	YTHDC2	0.109911	Cytosol	6.06227e-06	-12.0134
CON	2	I7	YTHDC2	0.109911	Secretory Pathway	3.52587e-05	-10.2528
CON	2	I7	YTHDC2	0.109911	Mitochondria	0.0580222	-2.78716
CON	2	I7	YTHDC2	0.109911	Ribosome	0.0623024	-2.71143
CON	2	I7	YTHDC2	0.109911	Nucleus	0.797212	1.36896
CON	2	I7	YTHDC2	0.109911	Peroxisome	7.91067e-11	-13.8155
CON	2	I7	YTHDC2	0.109911	Plasma Membrane	1.41347e-05	-11.1669
CON	2	I7	YTHDC2	0.109911	Proteasome	0.00576038	-5.15097
CON	2	I7	YTHDC2	0.109911	Postsynapse	0.000556337	-7.49358
CON	2	I7	YTHDC2	0.109911	Presynapse	0.0723348	-2.55137
CON	2	I7	YTHDF1	0.111864	Cytoskeleton	0.00517804	-5.25814
CON	2	I7	YTHDF1	0.111864	Cytosol	0.080605	-2.43415
CON	2	I7	YTHDF1	0.111864	Secretory Pathway	0.504974	0.0198974
CON	2	I7	YTHDF1	0.111864	Mitochondria	0.00013063	-8.94301
CON	2	I7	YTHDF1	0.111864	Ribosome	0.0153719	-4.15973
CON	2	I7	YTHDF1	0.111864	Nucleus	0.0752365	-2.5089
CON	2	I7	YTHDF1	0.111864	Peroxisome	4.12132e-05	-10.0967
CON	2	I7	YTHDF1	0.111864	Plasma Membrane	0.153901	-1.70433
CON	2	I7	YTHDF1	0.111864	Proteasome	0.00720001	-4.92645
CON	2	I7	YTHDF1	0.111864	Postsynapse	4.71833e-05	-9.96142
CON	2	I7	YTHDF1	0.111864	Presynapse	0.157315	-1.67834
CON	2	I7	YTHDF2	0.103347	Cytoskeleton	0.00186732	-6.28138
CON	2	I7	YTHDF2	0.103347	Cytosol	0.00485608	-5.32266
CON	2	I7	YTHDF2	0.103347	Secretory Pathway	0.107146	-2.12024
CON	2	I7	YTHDF2	0.103347	Mitochondria	3.00929e-05	-10.4112
CON	2	I7	YTHDF2	0.103347	Ribosome	0.174309	-1.55539
CON	2	I7	YTHDF2	0.103347	Nucleus	0.150318	-1.73211
CON	2	I7	YTHDF2	0.103347	Peroxisome	5.66033e-07	-13.8155
CON	2	I7	YTHDF2	0.103347	Plasma Membrane	0.050197	-2.9403
CON	2	I7	YTHDF2	0.103347	Proteasome	0.00856068	-4.75198
CON	2	I7	YTHDF2	0.103347	Postsynapse	1.02269e-05	-11.4905
CON	2	I7	YTHDF2	0.103347	Presynapse	0.502705	0.0108211
CON	2	I7	YTHDF3	0.0941247	Cytoskeleton	0.0032247	-5.73369
CON	2	I7	YTHDF3	0.0941247	Cytosol	0.0285089	-3.52861
CON	2	I7	YTHDF3	0.0941247	Secretory Pathway	0.401989	-0.397183
CON	2	I7	YTHDF3	0.0941247	Mitochondria	5.41579e-05	-9.82355
CON	2	I7	YTHDF3	0.0941247	Ribosome	0.0598784	-2.75369
CON	2	I7	YTHDF3	0.0941247	Nucleus	0.207479	-1.34019
CON	2	I7	YTHDF3	0.0941247	Peroxisome	4.07379e-06	-12.4109
CON	2	I7	YTHDF3	0.0941247	Plasma Membrane	0.129815	-1.9026
CON	2	I7	YTHDF3	0.0941247	Proteasome	0.0047568	-5.34341
CON	2	I7	YTHDF3	0.0941247	Postsynapse	1.68396e-05	-10.9918
CON	2	I7	YTHDF3	0.0941247	Presynapse	0.164273	-1.62677
CON	2	I7	YWHAB	0.994939	Cytoskeleton	0.000876706	-7.03846
CON	2	I7	YWHAB	0.994939	Cytosol	0.932901	2.63213
CON	2	I7	YWHAB	0.994939	Secretory Pathway	0.0551375	-2.84121
CON	2	I7	YWHAB	0.994939	Mitochondria	0.000995979	-6.91079
CON	2	I7	YWHAB	0.994939	Ribosome	7.98603e-06	-11.7378
CON	2	I7	YWHAB	0.994939	Nucleus	0.000117182	-9.05167
CON	2	I7	YWHAB	0.994939	Peroxisome	0.00107263	-6.83657
CON	2	I7	YWHAB	0.994939	Plasma Membrane	0.00637849	-5.04843
CON	2	I7	YWHAB	0.994939	Proteasome	0.00148799	-6.50884
CON	2	I7	YWHAB	0.994939	Postsynapse	3.41492e-05	-10.2847
CON	2	I7	YWHAB	0.994939	Presynapse	0.000990647	-6.91616
CON	2	I7	YWHAE	0.994223	Cytoskeleton	0.000878113	-7.03686
CON	2	I7	YWHAE	0.994223	Cytosol	0.916828	2.40001
CON	2	I7	YWHAE	0.994223	Secretory Pathway	0.0691845	-2.59928
CON	2	I7	YWHAE	0.994223	Mitochondria	0.000706363	-7.25467
CON	2	I7	YWHAE	0.994223	Ribosome	1.08315e-05	-11.433
CON	2	I7	YWHAE	0.994223	Nucleus	0.000130239	-8.94601
CON	2	I7	YWHAE	0.994223	Peroxisome	0.00102296	-6.88403
CON	2	I7	YWHAE	0.994223	Plasma Membrane	0.00828981	-4.7844
CON	2	I7	YWHAE	0.994223	Proteasome	0.00156475	-6.45847
CON	2	I7	YWHAE	0.994223	Postsynapse	2.99821e-05	-10.4149
CON	2	I7	YWHAE	0.994223	Presynapse	0.0013544	-6.60304
CON	2	I7	YWHAG	0.98752	Cytoskeleton	0.00235482	-6.04893
CON	2	I7	YWHAG	0.98752	Cytosol	0.887045	2.06091
CON	2	I7	YWHAG	0.98752	Secretory Pathway	0.0825599	-2.40806
CON	2	I7	YWHAG	0.98752	Mitochondria	0.00256081	-5.96487
CON	2	I7	YWHAG	0.98752	Ribosome	3.18467e-05	-10.3545
CON	2	I7	YWHAG	0.98752	Nucleus	0.000287586	-8.1537
CON	2	I7	YWHAG	0.98752	Peroxisome	0.00190566	-6.26102
CON	2	I7	YWHAG	0.98752	Plasma Membrane	0.0132042	-4.31393
CON	2	I7	YWHAG	0.98752	Proteasome	0.00270839	-5.90869
CON	2	I7	YWHAG	0.98752	Postsynapse	0.000213424	-8.45202
CON	2	I7	YWHAG	0.98752	Presynapse	0.00712847	-4.9365
CON	2	I7	YWHAH	0.996332	Cytoskeleton	0.00134396	-6.61079
CON	2	I7	YWHAH	0.996332	Cytosol	0.939644	2.74523
CON	2	I7	YWHAH	0.996332	Secretory Pathway	0.045971	-3.03268
CON	2	I7	YWHAH	0.996332	Mitochondria	0.0026702	-5.92293
CON	2	I7	YWHAH	0.996332	Ribosome	1.07246e-05	-11.443
CON	2	I7	YWHAH	0.996332	Nucleus	0.000154793	-8.77327
CON	2	I7	YWHAH	0.996332	Peroxisome	0.00102242	-6.88456
CON	2	I7	YWHAH	0.996332	Plasma Membrane	0.00543565	-5.20933
CON	2	I7	YWHAH	0.996332	Proteasome	0.00213531	-6.14701
CON	2	I7	YWHAH	0.996332	Postsynapse	7.89187e-05	-9.44701
CON	2	I7	YWHAH	0.996332	Presynapse	0.00153348	-6.47868
CON	2	I7	YWHAQ	0.992885	Cytoskeleton	0.00127919	-6.66025
CON	2	I7	YWHAQ	0.992885	Cytosol	0.92726	2.54535
CON	2	I7	YWHAQ	0.992885	Secretory Pathway	0.056948	-2.80698
CON	2	I7	YWHAQ	0.992885	Mitochondria	0.00166239	-6.39784
CON	2	I7	YWHAQ	0.992885	Ribosome	1.08844e-05	-11.4282
CON	2	I7	YWHAQ	0.992885	Nucleus	0.000141924	-8.86008
CON	2	I7	YWHAQ	0.992885	Peroxisome	0.00149178	-6.50629
CON	2	I7	YWHAQ	0.992885	Plasma Membrane	0.00736715	-4.90333
CON	2	I7	YWHAQ	0.992885	Proteasome	0.00187653	-6.27645
CON	2	I7	YWHAQ	0.992885	Postsynapse	7.52226e-05	-9.49498
CON	2	I7	YWHAQ	0.992885	Presynapse	0.00188661	-6.27108
CON	2	I7	YWHAZ	0.994011	Cytoskeleton	0.00106263	-6.84595
CON	2	I7	YWHAZ	0.994011	Cytosol	0.935023	2.66653
CON	2	I7	YWHAZ	0.994011	Secretory Pathway	0.0518426	-2.90631
CON	2	I7	YWHAZ	0.994011	Mitochondria	0.00149426	-6.50463
CON	2	I7	YWHAZ	0.994011	Ribosome	8.42052e-06	-11.6848
CON	2	I7	YWHAZ	0.994011	Nucleus	0.000126845	-8.97242
CON	2	I7	YWHAZ	0.994011	Peroxisome	0.00131484	-6.63273
CON	2	I7	YWHAZ	0.994011	Plasma Membrane	0.00632985	-5.05613
CON	2	I7	YWHAZ	0.994011	Proteasome	0.00151826	-6.48867
CON	2	I7	YWHAZ	0.994011	Postsynapse	5.68617e-05	-9.77483
CON	2	I7	YWHAZ	0.994011	Presynapse	0.00122292	-6.70529
CON	2	I7	ZBTB9	0.00666497	Cytoskeleton	5.23499e-07	-13.8155
CON	2	I7	ZBTB9	0.00666497	Cytosol	0.0246116	-3.67962
CON	2	I7	ZBTB9	0.00666497	Secretory Pathway	0.70898	0.890434
CON	2	I7	ZBTB9	0.00666497	Mitochondria	3.59696e-11	-13.8155
CON	2	I7	ZBTB9	0.00666497	Ribosome	1.08619e-06	-13.7328
CON	2	I7	ZBTB9	0.00666497	Nucleus	1.64577e-08	-13.8155
CON	2	I7	ZBTB9	0.00666497	Peroxisome	0.00018499	-8.59502
CON	2	I7	ZBTB9	0.00666497	Plasma Membrane	0.231228	-1.20139
CON	2	I7	ZBTB9	0.00666497	Proteasome	1.94705e-09	-13.8155
CON	2	I7	ZBTB9	0.00666497	Postsynapse	2.48918e-07	-13.8155
CON	2	I7	ZBTB9	0.00666497	Presynapse	0.0349941	-3.31695
CON	2	I7	ZC2HC1A	0.115814	Cytoskeleton	0.00701545	-4.9526
CON	2	I7	ZC2HC1A	0.115814	Cytosol	0.132136	-1.88221
CON	2	I7	ZC2HC1A	0.115814	Secretory Pathway	0.193902	-1.42485
CON	2	I7	ZC2HC1A	0.115814	Mitochondria	0.00103776	-6.86965
CON	2	I7	ZC2HC1A	0.115814	Ribosome	0.0123644	-4.38049
CON	2	I7	ZC2HC1A	0.115814	Nucleus	0.0156144	-4.14383
CON	2	I7	ZC2HC1A	0.115814	Peroxisome	0.000163962	-8.71571
CON	2	I7	ZC2HC1A	0.115814	Plasma Membrane	0.0795428	-2.44858
CON	2	I7	ZC2HC1A	0.115814	Proteasome	0.0217582	-3.80576
CON	2	I7	ZC2HC1A	0.115814	Postsynapse	0.000306842	-8.08887
CON	2	I7	ZC2HC1A	0.115814	Presynapse	0.536158	0.144885
CON	2	I7	ZC3H14	0.0698721	Cytoskeleton	0.00875025	-4.72988
CON	2	I7	ZC3H14	0.0698721	Cytosol	0.0010297	-6.87746
CON	2	I7	ZC3H14	0.0698721	Secretory Pathway	0.0893111	-2.32208
CON	2	I7	ZC3H14	0.0698721	Mitochondria	2.90839e-05	-10.4453
CON	2	I7	ZC3H14	0.0698721	Ribosome	5.15463e-07	-13.8155
CON	2	I7	ZC3H14	0.0698721	Nucleus	0.887107	2.06153
CON	2	I7	ZC3H14	0.0698721	Peroxisome	0.00043591	-7.73764
CON	2	I7	ZC3H14	0.0698721	Plasma Membrane	0.0131486	-4.31821
CON	2	I7	ZC3H14	0.0698721	Proteasome	1.8097e-06	-13.2223
CON	2	I7	ZC3H14	0.0698721	Postsynapse	0.000175876	-8.64555
CON	2	I7	ZC3H14	0.0698721	Presynapse	9.8592e-06	-11.5271
CON	2	I7	ZC3H15	0.23979	Cytoskeleton	0.00507693	-5.27796
CON	2	I7	ZC3H15	0.23979	Cytosol	0.00595926	-5.11683
CON	2	I7	ZC3H15	0.23979	Secretory Pathway	0.0419463	-3.12851
CON	2	I7	ZC3H15	0.23979	Mitochondria	0.0008083	-7.11977
CON	2	I7	ZC3H15	0.23979	Ribosome	0.169132	-1.59179
CON	2	I7	ZC3H15	0.23979	Nucleus	0.557882	0.232571
CON	2	I7	ZC3H15	0.23979	Peroxisome	1.65425e-07	-13.8155
CON	2	I7	ZC3H15	0.23979	Plasma Membrane	0.0126009	-4.36131
CON	2	I7	ZC3H15	0.23979	Proteasome	0.0310058	-3.44208
CON	2	I7	ZC3H15	0.23979	Postsynapse	2.71092e-05	-10.5156
CON	2	I7	ZC3H15	0.23979	Presynapse	0.175561	-1.54671
CON	2	I7	ZC3H18	0.559524	Cytoskeleton	0.00419646	-5.46931
CON	2	I7	ZC3H18	0.559524	Cytosol	0.854571	1.77091
CON	2	I7	ZC3H18	0.559524	Secretory Pathway	0.0690483	-2.6014
CON	2	I7	ZC3H18	0.559524	Mitochondria	0.0100876	-4.58631
CON	2	I7	ZC3H18	0.559524	Ribosome	0.000158935	-8.74686
CON	2	I7	ZC3H18	0.559524	Nucleus	0.000464875	-7.67328
CON	2	I7	ZC3H18	0.559524	Peroxisome	0.0010302	-6.87697
CON	2	I7	ZC3H18	0.559524	Plasma Membrane	0.0133532	-4.30256
CON	2	I7	ZC3H18	0.559524	Proteasome	0.0068742	-4.97308
CON	2	I7	ZC3H18	0.559524	Postsynapse	0.000757076	-7.18529
CON	2	I7	ZC3H18	0.559524	Presynapse	0.0394583	-3.19225
CON	2	I7	ZC3H4	0.9985	Cytoskeleton	1.05851e-06	-13.7586
CON	2	I7	ZC3H4	0.9985	Cytosol	1.6311e-11	-13.8155
CON	2	I7	ZC3H4	0.9985	Secretory Pathway	3.68143e-08	-13.8155
CON	2	I7	ZC3H4	0.9985	Mitochondria	3.8027e-08	-13.8155
CON	2	I7	ZC3H4	0.9985	Ribosome	0.00029793	-8.11835
CON	2	I7	ZC3H4	0.9985	Nucleus	0.9997	8.11101
CON	2	I7	ZC3H4	0.9985	Peroxisome	6.28807e-16	-13.8155
CON	2	I7	ZC3H4	0.9985	Plasma Membrane	2.46429e-08	-13.8155
CON	2	I7	ZC3H4	0.9985	Proteasome	3.04756e-07	-13.8155
CON	2	I7	ZC3H4	0.9985	Postsynapse	1.25727e-09	-13.8155
CON	2	I7	ZC3H4	0.9985	Presynapse	7.29984e-07	-13.8155
CON	2	I7	ZC3H7A	0.115021	Cytoskeleton	0.0102374	-4.57142
CON	2	I7	ZC3H7A	0.115021	Cytosol	0.458002	-0.168388
CON	2	I7	ZC3H7A	0.115021	Secretory Pathway	0.314331	-0.779947
CON	2	I7	ZC3H7A	0.115021	Mitochondria	0.00173885	-6.35279
CON	2	I7	ZC3H7A	0.115021	Ribosome	0.00024784	-8.30248
CON	2	I7	ZC3H7A	0.115021	Nucleus	0.00406584	-5.50106
CON	2	I7	ZC3H7A	0.115021	Peroxisome	0.0161363	-4.11042
CON	2	I7	ZC3H7A	0.115021	Plasma Membrane	0.118985	-2.00208
CON	2	I7	ZC3H7A	0.115021	Proteasome	0.00248904	-5.99337
CON	2	I7	ZC3H7A	0.115021	Postsynapse	0.00208911	-6.16893
CON	2	I7	ZC3H7A	0.115021	Presynapse	0.0716772	-2.56121
CON	2	I7	ZC3H7B	0.495631	Cytoskeleton	0.00661115	-5.01236
CON	2	I7	ZC3H7B	0.495631	Cytosol	0.0934376	-2.27237
CON	2	I7	ZC3H7B	0.495631	Secretory Pathway	0.180564	-1.51253
CON	2	I7	ZC3H7B	0.495631	Mitochondria	0.000933503	-6.97563
CON	2	I7	ZC3H7B	0.495631	Ribosome	0.00656797	-5.01896
CON	2	I7	ZC3H7B	0.495631	Nucleus	0.0106103	-4.53527
CON	2	I7	ZC3H7B	0.495631	Peroxisome	0.000222474	-8.41048
CON	2	I7	ZC3H7B	0.495631	Plasma Membrane	0.080191	-2.43975
CON	2	I7	ZC3H7B	0.495631	Proteasome	0.00488279	-5.31714
CON	2	I7	ZC3H7B	0.495631	Postsynapse	0.000841843	-7.07907
CON	2	I7	ZC3H7B	0.495631	Presynapse	0.615137	0.468958
CON	2	I7	ZC3HAV1	0.114769	Cytoskeleton	0.0101302	-4.58205
CON	2	I7	ZC3HAV1	0.114769	Cytosol	0.178522	-1.52639
CON	2	I7	ZC3HAV1	0.114769	Secretory Pathway	0.362507	-0.564501
CON	2	I7	ZC3HAV1	0.114769	Mitochondria	0.000834563	-7.08777
CON	2	I7	ZC3HAV1	0.114769	Ribosome	0.00138212	-6.58275
CON	2	I7	ZC3HAV1	0.114769	Nucleus	0.00980631	-4.61487
CON	2	I7	ZC3HAV1	0.114769	Peroxisome	0.00234985	-6.05105
CON	2	I7	ZC3HAV1	0.114769	Plasma Membrane	0.153756	-1.70544
CON	2	I7	ZC3HAV1	0.114769	Proteasome	0.00235204	-6.05012
CON	2	I7	ZC3HAV1	0.114769	Postsynapse	0.00169816	-6.37651
CON	2	I7	ZC3HAV1	0.114769	Presynapse	0.276661	-0.961083
CON	2	I7	ZC3HC1	0.0255927	Cytoskeleton	0.042547	-3.11367
CON	2	I7	ZC3HC1	0.0255927	Cytosol	0.134893	-1.85837
CON	2	I7	ZC3HC1	0.0255927	Secretory Pathway	0.378343	-0.496587
CON	2	I7	ZC3HC1	0.0255927	Mitochondria	0.00647486	-5.03333
CON	2	I7	ZC3HC1	0.0255927	Ribosome	0.000170896	-8.67428
CON	2	I7	ZC3HC1	0.0255927	Nucleus	0.36262	-0.564009
CON	2	I7	ZC3HC1	0.0255927	Peroxisome	0.00123239	-6.69756
CON	2	I7	ZC3HC1	0.0255927	Plasma Membrane	0.0663915	-2.64349
CON	2	I7	ZC3HC1	0.0255927	Proteasome	0.000838047	-7.0836
CON	2	I7	ZC3HC1	0.0255927	Postsynapse	0.00243162	-6.01676
CON	2	I7	ZC3HC1	0.0255927	Presynapse	0.00405704	-5.50324
CON	2	I7	ZCCHC24	0.999327	Cytoskeleton	4.15586e-08	-13.8155
CON	2	I7	ZCCHC24	0.999327	Cytosol	7.3075e-11	-13.8155
CON	2	I7	ZCCHC24	0.999327	Secretory Pathway	6.00279e-10	-13.8155
CON	2	I7	ZCCHC24	0.999327	Mitochondria	7.9928e-07	-13.8155
CON	2	I7	ZCCHC24	0.999327	Ribosome	0.980491	3.91715
CON	2	I7	ZCCHC24	0.999327	Nucleus	0.00600335	-5.10942
CON	2	I7	ZCCHC24	0.999327	Peroxisome	2.09588e-20	-13.8155
CON	2	I7	ZCCHC24	0.999327	Plasma Membrane	2.99469e-10	-13.8155
CON	2	I7	ZCCHC24	0.999327	Proteasome	0.0133988	-4.2991
CON	2	I7	ZCCHC24	0.999327	Postsynapse	1.93078e-12	-13.8155
CON	2	I7	ZCCHC24	0.999327	Presynapse	0.000106473	-9.14751
CON	2	I7	ZCCHC3	0.109912	Cytoskeleton	0.00379857	-5.56933
CON	2	I7	ZCCHC3	0.109912	Cytosol	0.0415591	-3.13819
CON	2	I7	ZCCHC3	0.109912	Secretory Pathway	0.0953518	-2.24997
CON	2	I7	ZCCHC3	0.109912	Mitochondria	0.000195804	-8.5382
CON	2	I7	ZCCHC3	0.109912	Ribosome	0.00614522	-5.08592
CON	2	I7	ZCCHC3	0.109912	Nucleus	0.00384538	-5.55703
CON	2	I7	ZCCHC3	0.109912	Peroxisome	3.49154e-05	-10.2625
CON	2	I7	ZCCHC3	0.109912	Plasma Membrane	0.0313199	-3.43168
CON	2	I7	ZCCHC3	0.109912	Proteasome	0.0638274	-2.68562
CON	2	I7	ZCCHC3	0.109912	Postsynapse	4.66487e-05	-9.97282
CON	2	I7	ZCCHC3	0.109912	Presynapse	0.753875	1.11939
CON	2	I7	ZDHHC14	0.915647	Cytoskeleton	0.00387992	-5.54805
CON	2	I7	ZDHHC14	0.915647	Cytosol	0.728672	0.987896
CON	2	I7	ZDHHC14	0.915647	Secretory Pathway	0.225778	-1.2323
CON	2	I7	ZDHHC14	0.915647	Mitochondria	0.00148762	-6.50909
CON	2	I7	ZDHHC14	0.915647	Ribosome	9.74552e-05	-9.23602
CON	2	I7	ZDHHC14	0.915647	Nucleus	0.00326515	-5.72118
CON	2	I7	ZDHHC14	0.915647	Peroxisome	0.000611578	-7.39886
CON	2	I7	ZDHHC14	0.915647	Plasma Membrane	0.0294347	-3.49571
CON	2	I7	ZDHHC14	0.915647	Proteasome	0.00215218	-6.13912
CON	2	I7	ZDHHC14	0.915647	Postsynapse	0.000111112	-9.10486
CON	2	I7	ZDHHC14	0.915647	Presynapse	0.00450977	-5.39699
CON	2	I7	ZDHHC17	0.115453	Cytoskeleton	0.00164207	-6.41016
CON	2	I7	ZDHHC17	0.115453	Cytosol	0.600275	0.406613
CON	2	I7	ZDHHC17	0.115453	Secretory Pathway	0.360831	-0.57176
CON	2	I7	ZDHHC17	0.115453	Mitochondria	0.000153975	-8.77857
CON	2	I7	ZDHHC17	0.115453	Ribosome	4.54158e-05	-9.9996
CON	2	I7	ZDHHC17	0.115453	Nucleus	0.00206905	-6.1786
CON	2	I7	ZDHHC17	0.115453	Peroxisome	0.000216434	-8.43801
CON	2	I7	ZDHHC17	0.115453	Plasma Membrane	0.0321653	-3.40417
CON	2	I7	ZDHHC17	0.115453	Proteasome	0.00103262	-6.87462
CON	2	I7	ZDHHC17	0.115453	Postsynapse	1.15176e-05	-11.3716
CON	2	I7	ZDHHC17	0.115453	Presynapse	0.00155749	-6.46312
CON	2	I7	ZDHHC2	0.993352	Cytoskeleton	5.8958e-08	-13.8155
CON	2	I7	ZDHHC2	0.993352	Cytosol	3.4191e-13	-13.8155
CON	2	I7	ZDHHC2	0.993352	Secretory Pathway	2.99524e-10	-13.8155
CON	2	I7	ZDHHC2	0.993352	Mitochondria	3.25315e-08	-13.8155
CON	2	I7	ZDHHC2	0.993352	Ribosome	0.0641666	-2.67996
CON	2	I7	ZDHHC2	0.993352	Nucleus	0.9358	2.67939
CON	2	I7	ZDHHC2	0.993352	Peroxisome	4.81377e-21	-13.8155
CON	2	I7	ZDHHC2	0.993352	Plasma Membrane	1.89615e-10	-13.8155
CON	2	I7	ZDHHC2	0.993352	Proteasome	3.24514e-05	-10.3357
CON	2	I7	ZDHHC2	0.993352	Postsynapse	2.44037e-12	-13.8155
CON	2	I7	ZDHHC2	0.993352	Presynapse	1.29647e-06	-13.5559
CON	2	I7	ZDHHC20	0.905592	Cytoskeleton	1.3431e-07	-13.8155
CON	2	I7	ZDHHC20	0.905592	Cytosol	6.20273e-05	-9.68787
CON	2	I7	ZDHHC20	0.905592	Secretory Pathway	0.260024	-1.04584
CON	2	I7	ZDHHC20	0.905592	Mitochondria	2.21577e-13	-13.8155
CON	2	I7	ZDHHC20	0.905592	Ribosome	0.547944	0.192366
CON	2	I7	ZDHHC20	0.905592	Nucleus	0.000925758	-6.98397
CON	2	I7	ZDHHC20	0.905592	Peroxisome	4.92136e-11	-13.8155
CON	2	I7	ZDHHC20	0.905592	Plasma Membrane	0.141279	-1.80471
CON	2	I7	ZDHHC20	0.905592	Proteasome	3.66728e-06	-12.5161
CON	2	I7	ZDHHC20	0.905592	Postsynapse	2.43552e-12	-13.8155
CON	2	I7	ZDHHC20	0.905592	Presynapse	0.0497617	-2.94947
CON	2	I7	ZDHHC3	0.84423	Cytoskeleton	5.43966e-07	-13.8155
CON	2	I7	ZDHHC3	0.84423	Cytosol	0.0128299	-4.34306
CON	2	I7	ZDHHC3	0.84423	Secretory Pathway	0.592715	0.375202
CON	2	I7	ZDHHC3	0.84423	Mitochondria	8.22734e-12	-13.8155
CON	2	I7	ZDHHC3	0.84423	Ribosome	7.14802e-05	-9.54602
CON	2	I7	ZDHHC3	0.84423	Nucleus	3.5982e-07	-13.8155
CON	2	I7	ZDHHC3	0.84423	Peroxisome	5.56143e-05	-9.79702
CON	2	I7	ZDHHC3	0.84423	Plasma Membrane	0.354094	-0.601091
CON	2	I7	ZDHHC3	0.84423	Proteasome	1.44336e-06	-13.4485
CON	2	I7	ZDHHC3	0.84423	Postsynapse	1.92067e-09	-13.8155
CON	2	I7	ZDHHC3	0.84423	Presynapse	0.0402312	-3.17205
CON	2	I7	ZDHHC5	0.977252	Cytoskeleton	0.00456178	-5.38547
CON	2	I7	ZDHHC5	0.977252	Cytosol	0.3369	-0.67714
CON	2	I7	ZDHHC5	0.977252	Secretory Pathway	0.204695	-1.3572
CON	2	I7	ZDHHC5	0.977252	Mitochondria	0.000788397	-7.14472
CON	2	I7	ZDHHC5	0.977252	Ribosome	0.000164165	-8.71447
CON	2	I7	ZDHHC5	0.977252	Nucleus	0.000343475	-7.97605
CON	2	I7	ZDHHC5	0.977252	Peroxisome	0.0143828	-4.22724
CON	2	I7	ZDHHC5	0.977252	Plasma Membrane	0.092682	-2.28132
CON	2	I7	ZDHHC5	0.977252	Proteasome	0.000814967	-7.11155
CON	2	I7	ZDHHC5	0.977252	Postsynapse	0.00386137	-5.55286
CON	2	I7	ZDHHC5	0.977252	Presynapse	0.340806	-0.659703
CON	2	I7	ZDHHC8	0.999938	Cytoskeleton	0.000119246	-9.0342
CON	2	I7	ZDHHC8	0.999938	Cytosol	0.0124638	-4.37239
CON	2	I7	ZDHHC8	0.999938	Secretory Pathway	4.38946e-06	-12.3363
CON	2	I7	ZDHHC8	0.999938	Mitochondria	0.210153	-1.32401
CON	2	I7	ZDHHC8	0.999938	Ribosome	9.58284e-08	-13.8155
CON	2	I7	ZDHHC8	0.999938	Nucleus	4.79616e-08	-13.8155
CON	2	I7	ZDHHC8	0.999938	Peroxisome	0.725198	0.970394
CON	2	I7	ZDHHC8	0.999938	Plasma Membrane	1.39937e-05	-11.1769
CON	2	I7	ZDHHC8	0.999938	Proteasome	0.00072469	-7.22904
CON	2	I7	ZDHHC8	0.999938	Postsynapse	0.0493931	-2.95729
CON	2	I7	ZDHHC8	0.999938	Presynapse	0.00193002	-6.24829
CON	2	I7	ZER1	0.504803	Cytoskeleton	0.00265372	-5.92914
CON	2	I7	ZER1	0.504803	Cytosol	0.780855	1.27065
CON	2	I7	ZER1	0.504803	Secretory Pathway	0.0632239	-2.69576
CON	2	I7	ZER1	0.504803	Mitochondria	0.00359788	-5.6238
CON	2	I7	ZER1	0.504803	Ribosome	2.28341e-05	-10.6872
CON	2	I7	ZER1	0.504803	Nucleus	3.20462e-05	-10.3483
CON	2	I7	ZER1	0.504803	Peroxisome	0.018099	-3.99363
CON	2	I7	ZER1	0.504803	Plasma Membrane	0.0195633	-3.91434
CON	2	I7	ZER1	0.504803	Proteasome	0.0010166	-6.89028
CON	2	I7	ZER1	0.504803	Postsynapse	0.00406807	-5.50051
CON	2	I7	ZER1	0.504803	Presynapse	0.106868	-2.12314
CON	2	I7	ZFAND1	0.998666	Cytoskeleton	0.00198493	-6.22018
CON	2	I7	ZFAND1	0.998666	Cytosol	0.951443	2.97524
CON	2	I7	ZFAND1	0.998666	Secretory Pathway	0.0296236	-3.48911
CON	2	I7	ZFAND1	0.998666	Mitochondria	0.0105144	-4.54444
CON	2	I7	ZFAND1	0.998666	Ribosome	6.44866e-06	-11.9516
CON	2	I7	ZFAND1	0.998666	Nucleus	0.000479853	-7.64155
CON	2	I7	ZFAND1	0.998666	Peroxisome	0.00040509	-7.811
CON	2	I7	ZFAND1	0.998666	Plasma Membrane	0.00233252	-6.05847
CON	2	I7	ZFAND1	0.998666	Proteasome	0.00285789	-5.85481
CON	2	I7	ZFAND1	0.998666	Postsynapse	6.56083e-05	-9.63174
CON	2	I7	ZFAND1	0.998666	Presynapse	0.000286506	-8.15747
CON	2	I7	ZFAND2B	0.908149	Cytoskeleton	0.00326159	-5.72227
CON	2	I7	ZFAND2B	0.908149	Cytosol	0.810227	1.45149
CON	2	I7	ZFAND2B	0.908149	Secretory Pathway	0.0722182	-2.55311
CON	2	I7	ZFAND2B	0.908149	Mitochondria	0.00366967	-5.60398
CON	2	I7	ZFAND2B	0.908149	Ribosome	2.47367e-05	-10.6072
CON	2	I7	ZFAND2B	0.908149	Nucleus	6.3605e-05	-9.66275
CON	2	I7	ZFAND2B	0.908149	Peroxisome	0.0188513	-3.95214
CON	2	I7	ZFAND2B	0.908149	Plasma Membrane	0.0210955	-3.83738
CON	2	I7	ZFAND2B	0.908149	Proteasome	0.00171427	-6.36705
CON	2	I7	ZFAND2B	0.908149	Postsynapse	0.00264	-5.93433
CON	2	I7	ZFAND2B	0.908149	Presynapse	0.0662341	-2.64603
CON	2	I7	ZFAND5	0.0263628	Cytoskeleton	0.000813416	-7.11345
CON	2	I7	ZFAND5	0.0263628	Cytosol	0.953208	3.01413
CON	2	I7	ZFAND5	0.0263628	Secretory Pathway	0.0289999	-3.51103
CON	2	I7	ZFAND5	0.0263628	Mitochondria	0.00273408	-5.89922
CON	2	I7	ZFAND5	0.0263628	Ribosome	2.88337e-05	-10.4539
CON	2	I7	ZFAND5	0.0263628	Nucleus	5.39545e-05	-9.82731
CON	2	I7	ZFAND5	0.0263628	Peroxisome	0.000294041	-8.1315
CON	2	I7	ZFAND5	0.0263628	Plasma Membrane	0.00355323	-5.63634
CON	2	I7	ZFAND5	0.0263628	Proteasome	0.00531822	-5.23128
CON	2	I7	ZFAND5	0.0263628	Postsynapse	4.69086e-05	-9.96726
CON	2	I7	ZFAND5	0.0263628	Presynapse	0.00494899	-5.30361
CON	2	I7	ZFPL1	0.114603	Cytoskeleton	0.0216094	-3.81278
CON	2	I7	ZFPL1	0.114603	Cytosol	0.199866	-1.38713
CON	2	I7	ZFPL1	0.114603	Secretory Pathway	0.263275	-1.02901
CON	2	I7	ZFPL1	0.114603	Mitochondria	0.00729085	-4.91382
CON	2	I7	ZFPL1	0.114603	Ribosome	0.0193798	-3.92396
CON	2	I7	ZFPL1	0.114603	Nucleus	0.120589	-1.98686
CON	2	I7	ZFPL1	0.114603	Peroxisome	3.73599e-05	-10.1949
CON	2	I7	ZFPL1	0.114603	Plasma Membrane	0.0578958	-2.78947
CON	2	I7	ZFPL1	0.114603	Proteasome	0.052658	-2.88984
CON	2	I7	ZFPL1	0.114603	Postsynapse	0.000416657	-7.78283
CON	2	I7	ZFPL1	0.114603	Presynapse	0.256982	-1.06172
CON	2	I7	ZFR	0.849097	Cytoskeleton	0.000836873	-7.085
CON	2	I7	ZFR	0.849097	Cytosol	3.14349e-05	-10.3676
CON	2	I7	ZFR	0.849097	Secretory Pathway	0.00168088	-6.38675
CON	2	I7	ZFR	0.849097	Mitochondria	4.91619e-05	-9.92034
CON	2	I7	ZFR	0.849097	Ribosome	0.0200875	-3.88737
CON	2	I7	ZFR	0.849097	Nucleus	0.96853	3.42675
CON	2	I7	ZFR	0.849097	Peroxisome	3.9161e-09	-13.8155
CON	2	I7	ZFR	0.849097	Plasma Membrane	0.00073221	-7.21871
CON	2	I7	ZFR	0.849097	Proteasome	0.000730549	-7.22098
CON	2	I7	ZFR	0.849097	Postsynapse	5.00545e-06	-12.205
CON	2	I7	ZFR	0.849097	Presynapse	0.00731617	-4.91032
CON	2	I7	ZFYVE1	0.117318	Cytoskeleton	0.00269259	-5.91455
CON	2	I7	ZFYVE1	0.117318	Cytosol	0.374868	-0.51139
CON	2	I7	ZFYVE1	0.117318	Secretory Pathway	0.172261	-1.56969
CON	2	I7	ZFYVE1	0.117318	Mitochondria	0.00065055	-7.33704
CON	2	I7	ZFYVE1	0.117318	Ribosome	0.000192549	-8.55497
CON	2	I7	ZFYVE1	0.117318	Nucleus	0.000178672	-8.62978
CON	2	I7	ZFYVE1	0.117318	Peroxisome	0.00776832	-4.8499
CON	2	I7	ZFYVE1	0.117318	Plasma Membrane	0.0761839	-2.49536
CON	2	I7	ZFYVE1	0.117318	Proteasome	0.000535892	-7.53104
CON	2	I7	ZFYVE1	0.117318	Postsynapse	0.00281713	-5.86922
CON	2	I7	ZFYVE1	0.117318	Presynapse	0.361852	-0.567335
CON	2	I7	ZFYVE16	0.490423	Cytoskeleton	0.00301889	-5.79984
CON	2	I7	ZFYVE16	0.490423	Cytosol	0.662277	0.673457
CON	2	I7	ZFYVE16	0.490423	Secretory Pathway	0.29112	-0.889949
CON	2	I7	ZFYVE16	0.490423	Mitochondria	0.000588068	-7.43808
CON	2	I7	ZFYVE16	0.490423	Ribosome	0.000112431	-9.09306
CON	2	I7	ZFYVE16	0.490423	Nucleus	0.00794551	-4.82717
CON	2	I7	ZFYVE16	0.490423	Peroxisome	0.000244902	-8.31441
CON	2	I7	ZFYVE16	0.490423	Plasma Membrane	0.0299361	-3.4783
CON	2	I7	ZFYVE16	0.490423	Proteasome	0.00339173	-5.68302
CON	2	I7	ZFYVE16	0.490423	Postsynapse	1.73108e-05	-10.9642
CON	2	I7	ZFYVE16	0.490423	Presynapse	0.00134779	-6.60794
CON	2	I7	ZFYVE19	0.1101	Cytoskeleton	0.0100619	-4.58889
CON	2	I7	ZFYVE19	0.1101	Cytosol	0.224383	-1.2403
CON	2	I7	ZFYVE19	0.1101	Secretory Pathway	0.560345	0.242562
CON	2	I7	ZFYVE19	0.1101	Mitochondria	0.000424907	-7.76322
CON	2	I7	ZFYVE19	0.1101	Ribosome	6.40578e-05	-9.65566
CON	2	I7	ZFYVE19	0.1101	Nucleus	0.0024819	-5.99625
CON	2	I7	ZFYVE19	0.1101	Peroxisome	0.00364457	-5.61087
CON	2	I7	ZFYVE19	0.1101	Plasma Membrane	0.114603	-2.04457
CON	2	I7	ZFYVE19	0.1101	Proteasome	0.000369951	-7.90177
CON	2	I7	ZFYVE19	0.1101	Postsynapse	0.00193946	-6.24341
CON	2	I7	ZFYVE19	0.1101	Presynapse	0.0816826	-2.4197
CON	2	I7	ZFYVE21	0.501839	Cytoskeleton	0.0276168	-3.56133
CON	2	I7	ZFYVE21	0.501839	Cytosol	0.617072	0.477139
CON	2	I7	ZFYVE21	0.501839	Secretory Pathway	0.129035	-1.90952
CON	2	I7	ZFYVE21	0.501839	Mitochondria	0.0548349	-2.84703
CON	2	I7	ZFYVE21	0.501839	Ribosome	0.000628881	-7.37094
CON	2	I7	ZFYVE21	0.501839	Nucleus	0.00983497	-4.61193
CON	2	I7	ZFYVE21	0.501839	Peroxisome	0.00297438	-5.81474
CON	2	I7	ZFYVE21	0.501839	Plasma Membrane	0.03471	-3.3254
CON	2	I7	ZFYVE21	0.501839	Proteasome	0.0133101	-4.30584
CON	2	I7	ZFYVE21	0.501839	Postsynapse	0.00814229	-4.80251
CON	2	I7	ZFYVE21	0.501839	Presynapse	0.101841	-2.17694
CON	2	I7	ZFYVE26	0.112614	Cytoskeleton	0.00142108	-6.55491
CON	2	I7	ZFYVE26	0.112614	Cytosol	0.0465743	-3.01901
CON	2	I7	ZFYVE26	0.112614	Secretory Pathway	0.0864183	-2.35817
CON	2	I7	ZFYVE26	0.112614	Mitochondria	0.000276863	-8.19171
CON	2	I7	ZFYVE26	0.112614	Ribosome	0.258361	-1.05451
CON	2	I7	ZFYVE26	0.112614	Nucleus	0.0351916	-3.31112
CON	2	I7	ZFYVE26	0.112614	Peroxisome	2.22336e-06	-13.0165
CON	2	I7	ZFYVE26	0.112614	Plasma Membrane	0.0422127	-3.12191
CON	2	I7	ZFYVE26	0.112614	Proteasome	0.0298321	-3.48189
CON	2	I7	ZFYVE26	0.112614	Postsynapse	1.64321e-05	-11.0163
CON	2	I7	ZFYVE26	0.112614	Presynapse	0.499694	-0.00122569
CON	2	I7	ZFYVE27	0.0698513	Cytoskeleton	0.00438485	-5.42521
CON	2	I7	ZFYVE27	0.0698513	Cytosol	2.63403e-06	-12.847
CON	2	I7	ZFYVE27	0.0698513	Secretory Pathway	0.00139622	-6.57259
CON	2	I7	ZFYVE27	0.0698513	Mitochondria	3.45689e-05	-10.2725
CON	2	I7	ZFYVE27	0.0698513	Ribosome	2.28808e-05	-10.6852
CON	2	I7	ZFYVE27	0.0698513	Nucleus	0.992155	4.84
CON	2	I7	ZFYVE27	0.0698513	Peroxisome	2.56232e-07	-13.8155
CON	2	I7	ZFYVE27	0.0698513	Plasma Membrane	0.000543533	-7.51688
CON	2	I7	ZFYVE27	0.0698513	Proteasome	2.58327e-06	-12.8665
CON	2	I7	ZFYVE27	0.0698513	Postsynapse	0.00058923	-7.43611
CON	2	I7	ZFYVE27	0.0698513	Presynapse	0.00086828	-7.04813
CON	2	I7	ZFYVE28	0.112142	Cytoskeleton	0.0149243	-4.18973
CON	2	I7	ZFYVE28	0.112142	Cytosol	0.76546	1.18285
CON	2	I7	ZFYVE28	0.112142	Secretory Pathway	0.0805196	-2.43531
CON	2	I7	ZFYVE28	0.112142	Mitochondria	0.0639719	-2.6832
CON	2	I7	ZFYVE28	0.112142	Ribosome	0.000175913	-8.64534
CON	2	I7	ZFYVE28	0.112142	Nucleus	0.00235757	-6.04776
CON	2	I7	ZFYVE28	0.112142	Peroxisome	0.00124733	-6.6855
CON	2	I7	ZFYVE28	0.112142	Plasma Membrane	0.0142945	-4.23348
CON	2	I7	ZFYVE28	0.112142	Proteasome	0.00523523	-5.24709
CON	2	I7	ZFYVE28	0.112142	Postsynapse	0.00597692	-5.11385
CON	2	I7	ZFYVE28	0.112142	Presynapse	0.0458364	-3.03576
CON	2	I7	ZFYVE9	0.109914	Cytoskeleton	0.0196907	-3.90772
CON	2	I7	ZFYVE9	0.109914	Cytosol	0.00914161	-4.68574
CON	2	I7	ZFYVE9	0.109914	Secretory Pathway	0.0566436	-2.81267
CON	2	I7	ZFYVE9	0.109914	Mitochondria	0.00568444	-5.16432
CON	2	I7	ZFYVE9	0.109914	Ribosome	0.0130778	-4.32368
CON	2	I7	ZFYVE9	0.109914	Nucleus	0.195512	-1.41459
CON	2	I7	ZFYVE9	0.109914	Peroxisome	0.000199185	-8.52108
CON	2	I7	ZFYVE9	0.109914	Plasma Membrane	0.0527921	-2.88716
CON	2	I7	ZFYVE9	0.109914	Proteasome	0.000694396	-7.27177
CON	2	I7	ZFYVE9	0.109914	Postsynapse	0.0240135	-3.70483
CON	2	I7	ZFYVE9	0.109914	Presynapse	0.622551	0.50039
CON	2	I7	ZMAT2	0.991907	Cytoskeleton	1.91056e-05	-10.8655
CON	2	I7	ZMAT2	0.991907	Cytosol	5.30246e-08	-13.8155
CON	2	I7	ZMAT2	0.991907	Secretory Pathway	0.00421549	-5.46477
CON	2	I7	ZMAT2	0.991907	Mitochondria	1.06849e-10	-13.8155
CON	2	I7	ZMAT2	0.991907	Ribosome	4.62488e-06	-12.2841
CON	2	I7	ZMAT2	0.991907	Nucleus	0.992653	4.90603
CON	2	I7	ZMAT2	0.991907	Peroxisome	2.27757e-08	-13.8155
CON	2	I7	ZMAT2	0.991907	Plasma Membrane	0.00310305	-5.77226
CON	2	I7	ZMAT2	0.991907	Proteasome	2.94376e-10	-13.8155
CON	2	I7	ZMAT2	0.991907	Postsynapse	1.85126e-07	-13.8155
CON	2	I7	ZMAT2	0.991907	Presynapse	4.92662e-06	-12.2209
CON	2	I7	ZMAT4	0.998629	Cytoskeleton	1.27907e-06	-13.5694
CON	2	I7	ZMAT4	0.998629	Cytosol	2.01359e-11	-13.8155
CON	2	I7	ZMAT4	0.998629	Secretory Pathway	5.17715e-08	-13.8155
CON	2	I7	ZMAT4	0.998629	Mitochondria	3.50916e-08	-13.8155
CON	2	I7	ZMAT4	0.998629	Ribosome	0.000172782	-8.6633
CON	2	I7	ZMAT4	0.998629	Nucleus	0.999825	8.6506
CON	2	I7	ZMAT4	0.998629	Peroxisome	1.5845e-15	-13.8155
CON	2	I7	ZMAT4	0.998629	Plasma Membrane	3.49098e-08	-13.8155
CON	2	I7	ZMAT4	0.998629	Proteasome	1.81121e-07	-13.8155
CON	2	I7	ZMAT4	0.998629	Postsynapse	2.01798e-09	-13.8155
CON	2	I7	ZMAT4	0.998629	Presynapse	6.24795e-07	-13.8155
CON	2	I7	ZMPSTE24	0.245672	Cytoskeleton	0.000720008	-7.23553
CON	2	I7	ZMPSTE24	0.245672	Cytosol	0.031149	-3.43733
CON	2	I7	ZMPSTE24	0.245672	Secretory Pathway	0.243903	-1.1314
CON	2	I7	ZMPSTE24	0.245672	Mitochondria	5.81857e-06	-12.0545
CON	2	I7	ZMPSTE24	0.245672	Ribosome	0.00178547	-6.32629
CON	2	I7	ZMPSTE24	0.245672	Nucleus	0.00081808	-7.10773
CON	2	I7	ZMPSTE24	0.245672	Peroxisome	0.000391756	-7.84448
CON	2	I7	ZMPSTE24	0.245672	Plasma Membrane	0.16533	-1.61909
CON	2	I7	ZMPSTE24	0.245672	Proteasome	0.000285092	-8.16241
CON	2	I7	ZMPSTE24	0.245672	Postsynapse	8.51992e-05	-9.37043
CON	2	I7	ZMPSTE24	0.245672	Presynapse	0.555527	0.223027
CON	2	I7	ZNF207	0.113338	Cytoskeleton	0.00910813	-4.68944
CON	2	I7	ZNF207	0.113338	Cytosol	0.0187699	-3.95655
CON	2	I7	ZNF207	0.113338	Secretory Pathway	0.117458	-2.01673
CON	2	I7	ZNF207	0.113338	Mitochondria	0.00107543	-6.83396
CON	2	I7	ZNF207	0.113338	Ribosome	0.0714131	-2.56518
CON	2	I7	ZNF207	0.113338	Nucleus	0.585593	0.345775
CON	2	I7	ZNF207	0.113338	Peroxisome	1.9329e-06	-13.1565
CON	2	I7	ZNF207	0.113338	Plasma Membrane	0.0347818	-3.32326
CON	2	I7	ZNF207	0.113338	Proteasome	0.0191917	-3.9339
CON	2	I7	ZNF207	0.113338	Postsynapse	7.69353e-05	-9.47247
CON	2	I7	ZNF207	0.113338	Presynapse	0.142531	-1.79443
CON	2	I7	ZNF365	0.118573	Cytoskeleton	0.00767505	-4.86208
CON	2	I7	ZNF365	0.118573	Cytosol	0.0126821	-4.3548
CON	2	I7	ZNF365	0.118573	Secretory Pathway	0.00293301	-5.82879
CON	2	I7	ZNF365	0.118573	Mitochondria	0.0391102	-3.20148
CON	2	I7	ZNF365	0.118573	Ribosome	1.22916e-06	-13.6092
CON	2	I7	ZNF365	0.118573	Nucleus	6.72115e-05	-9.6076
CON	2	I7	ZNF365	0.118573	Peroxisome	0.0257866	-3.63178
CON	2	I7	ZNF365	0.118573	Plasma Membrane	0.0017795	-6.32964
CON	2	I7	ZNF365	0.118573	Proteasome	2.13557e-05	-10.7542
CON	2	I7	ZNF365	0.118573	Postsynapse	0.850866	1.74141
CON	2	I7	ZNF365	0.118573	Presynapse	0.0590779	-2.768
CON	2	I7	ZNF428	0.135533	Cytoskeleton	0.00173685	-6.35394
CON	2	I7	ZNF428	0.135533	Cytosol	0.867734	1.88107
CON	2	I7	ZNF428	0.135533	Secretory Pathway	0.0043646	-5.42985
CON	2	I7	ZNF428	0.135533	Mitochondria	0.111467	-2.07584
CON	2	I7	ZNF428	0.135533	Ribosome	9.58647e-06	-11.5551
CON	2	I7	ZNF428	0.135533	Nucleus	5.80358e-05	-9.75439
CON	2	I7	ZNF428	0.135533	Peroxisome	0.000978822	-6.92818
CON	2	I7	ZNF428	0.135533	Plasma Membrane	0.000659704	-7.32306
CON	2	I7	ZNF428	0.135533	Proteasome	0.0108113	-4.51629
CON	2	I7	ZNF428	0.135533	Postsynapse	0.00050814	-7.58424
CON	2	I7	ZNF428	0.135533	Presynapse	0.0016725	-6.39176
CON	2	I7	ZNF483	0.998791	Cytoskeleton	3.70739e-08	-13.8155
CON	2	I7	ZNF483	0.998791	Cytosol	2.33655e-14	-13.8155
CON	2	I7	ZNF483	0.998791	Secretory Pathway	3.8504e-10	-13.8155
CON	2	I7	ZNF483	0.998791	Mitochondria	6.03199e-10	-13.8155
CON	2	I7	ZNF483	0.998791	Ribosome	4.33776e-05	-10.0455
CON	2	I7	ZNF483	0.998791	Nucleus	0.999957	10.0443
CON	2	I7	ZNF483	0.998791	Peroxisome	3.68466e-19	-13.8155
CON	2	I7	ZNF483	0.998791	Plasma Membrane	2.84457e-10	-13.8155
CON	2	I7	ZNF483	0.998791	Proteasome	6.6705e-09	-13.8155
CON	2	I7	ZNF483	0.998791	Postsynapse	1.2492e-11	-13.8155
CON	2	I7	ZNF483	0.998791	Presynapse	8.24977e-09	-13.8155
CON	2	I7	ZNF512	0.998316	Cytoskeleton	2.28795e-07	-13.8155
CON	2	I7	ZNF512	0.998316	Cytosol	1.07839e-11	-13.8155
CON	2	I7	ZNF512	0.998316	Secretory Pathway	3.21694e-06	-12.6471
CON	2	I7	ZNF512	0.998316	Mitochondria	3.33561e-12	-13.8155
CON	2	I7	ZNF512	0.998316	Ribosome	4.50819e-06	-12.3096
CON	2	I7	ZNF512	0.998316	Nucleus	0.999989	11.459
CON	2	I7	ZNF512	0.998316	Peroxisome	8.08062e-14	-13.8155
CON	2	I7	ZNF512	0.998316	Plasma Membrane	2.54752e-06	-12.8804
CON	2	I7	ZNF512	0.998316	Proteasome	4.99681e-11	-13.8155
CON	2	I7	ZNF512	0.998316	Postsynapse	2.05531e-10	-13.8155
CON	2	I7	ZNF512	0.998316	Presynapse	5.21187e-08	-13.8155
CON	2	I7	ZNF598	0.113046	Cytoskeleton	0.00979815	-4.61572
CON	2	I7	ZNF598	0.113046	Cytosol	0.150691	-1.72919
CON	2	I7	ZNF598	0.113046	Secretory Pathway	0.339623	-0.664977
CON	2	I7	ZNF598	0.113046	Mitochondria	0.00111548	-6.79735
CON	2	I7	ZNF598	0.113046	Ribosome	0.0166614	-4.07786
CON	2	I7	ZNF598	0.113046	Nucleus	0.0584	-2.78027
CON	2	I7	ZNF598	0.113046	Peroxisome	0.000106899	-9.14352
CON	2	I7	ZNF598	0.113046	Plasma Membrane	0.114968	-2.04097
CON	2	I7	ZNF598	0.113046	Proteasome	0.0151875	-4.17198
CON	2	I7	ZNF598	0.113046	Postsynapse	0.000269724	-8.21784
CON	2	I7	ZNF598	0.113046	Presynapse	0.293179	-0.879994
CON	2	I7	ZNF622	0.996862	Cytoskeleton	1.04403e-07	-13.8155
CON	2	I7	ZNF622	0.996862	Cytosol	1.67983e-09	-13.8155
CON	2	I7	ZNF622	0.996862	Secretory Pathway	2.956e-07	-13.8155
CON	2	I7	ZNF622	0.996862	Mitochondria	6.64716e-09	-13.8155
CON	2	I7	ZNF622	0.996862	Ribosome	0.975157	3.67
CON	2	I7	ZNF622	0.996862	Nucleus	0.023894	-3.70994
CON	2	I7	ZNF622	0.996862	Peroxisome	9.88847e-18	-13.8155
CON	2	I7	ZNF622	0.996862	Plasma Membrane	1.60649e-07	-13.8155
CON	2	I7	ZNF622	0.996862	Proteasome	0.000541097	-7.52137
CON	2	I7	ZNF622	0.996862	Postsynapse	2.99319e-12	-13.8155
CON	2	I7	ZNF622	0.996862	Presynapse	0.000407801	-7.80432
CON	2	I7	ZNF638	0.0240778	Cytoskeleton	0.0800237	-2.44203
CON	2	I7	ZNF638	0.0240778	Cytosol	0.0525912	-2.89118
CON	2	I7	ZNF638	0.0240778	Secretory Pathway	0.285831	-0.91572
CON	2	I7	ZNF638	0.0240778	Mitochondria	0.00888873	-4.71404
CON	2	I7	ZNF638	0.0240778	Ribosome	8.09574e-05	-9.42151
CON	2	I7	ZNF638	0.0240778	Nucleus	0.0833703	-2.39741
CON	2	I7	ZNF638	0.0240778	Peroxisome	0.0436348	-3.08728
CON	2	I7	ZNF638	0.0240778	Plasma Membrane	0.144487	-1.77851
CON	2	I7	ZNF638	0.0240778	Proteasome	9.96148e-05	-9.2141
CON	2	I7	ZNF638	0.0240778	Postsynapse	0.226433	-1.22856
CON	2	I7	ZNF638	0.0240778	Presynapse	0.0745596	-2.51867
CON	2	I7	ZNF804B	0.0698513	Cytoskeleton	3.29674e-05	-10.32
CON	2	I7	ZNF804B	0.0698513	Cytosol	3.04406e-06	-12.7023
CON	2	I7	ZNF804B	0.0698513	Secretory Pathway	7.55823e-06	-11.7929
CON	2	I7	ZNF804B	0.0698513	Mitochondria	6.50274e-05	-9.64064
CON	2	I7	ZNF804B	0.0698513	Ribosome	0.231427	-1.20027
CON	2	I7	ZNF804B	0.0698513	Nucleus	0.00223997	-6.09905
CON	2	I7	ZNF804B	0.0698513	Peroxisome	1.85159e-13	-13.8155
CON	2	I7	ZNF804B	0.0698513	Plasma Membrane	1.88134e-06	-13.1835
CON	2	I7	ZNF804B	0.0698513	Proteasome	0.644617	0.595458
CON	2	I7	ZNF804B	0.0698513	Postsynapse	1.50055e-08	-13.8155
CON	2	I7	ZNF804B	0.0698513	Presynapse	0.121606	-1.97731
CON	2	I7	ZNFX1	0.112232	Cytoskeleton	0.0210492	-3.83962
CON	2	I7	ZNFX1	0.112232	Cytosol	0.579283	0.319831
CON	2	I7	ZNFX1	0.112232	Secretory Pathway	0.260139	-1.04525
CON	2	I7	ZNFX1	0.112232	Mitochondria	0.0123735	-4.37975
CON	2	I7	ZNFX1	0.112232	Ribosome	0.000531994	-7.53835
CON	2	I7	ZNFX1	0.112232	Nucleus	0.0207694	-3.85328
CON	2	I7	ZNFX1	0.112232	Peroxisome	0.00206992	-6.17817
CON	2	I7	ZNFX1	0.112232	Plasma Membrane	0.0576785	-2.79346
CON	2	I7	ZNFX1	0.112232	Proteasome	0.00757847	-4.87484
CON	2	I7	ZNFX1	0.112232	Postsynapse	0.00194044	-6.2429
CON	2	I7	ZNFX1	0.112232	Presynapse	0.0365866	-3.2708
CON	2	I7	ZNRD2	0.632423	Cytoskeleton	0.0153273	-4.16268
CON	2	I7	ZNRD2	0.632423	Cytosol	0.570821	0.285201
CON	2	I7	ZNRD2	0.632423	Secretory Pathway	0.114087	-2.04965
CON	2	I7	ZNRD2	0.632423	Mitochondria	0.0220899	-3.7903
CON	2	I7	ZNRD2	0.632423	Ribosome	0.000219856	-8.42232
CON	2	I7	ZNRD2	0.632423	Nucleus	0.00121784	-6.70946
CON	2	I7	ZNRD2	0.632423	Peroxisome	0.00566304	-5.16812
CON	2	I7	ZNRD2	0.632423	Plasma Membrane	0.0332337	-3.37039
CON	2	I7	ZNRD2	0.632423	Proteasome	0.00445555	-5.40914
CON	2	I7	ZNRD2	0.632423	Postsynapse	0.0122688	-4.38835
CON	2	I7	ZNRD2	0.632423	Presynapse	0.220616	-1.26208
CON	2	I7	ZNRF1	0.0697498	Cytoskeleton	0.0231655	-3.74165
CON	2	I7	ZNRF1	0.0697498	Cytosol	0.00129548	-6.64758
CON	2	I7	ZNRF1	0.0697498	Secretory Pathway	0.0738399	-2.52915
CON	2	I7	ZNRF1	0.0697498	Mitochondria	0.000994071	-6.91271
CON	2	I7	ZNRF1	0.0697498	Ribosome	0.00133776	-6.61542
CON	2	I7	ZNRF1	0.0697498	Nucleus	0.654092	0.637074
CON	2	I7	ZNRF1	0.0697498	Peroxisome	0.000181178	-8.61585
CON	2	I7	ZNRF1	0.0697498	Plasma Membrane	0.0604103	-2.74428
CON	2	I7	ZNRF1	0.0697498	Proteasome	1.20283e-05	-11.3282
CON	2	I7	ZNRF1	0.0697498	Postsynapse	0.0593499	-2.76312
CON	2	I7	ZNRF1	0.0697498	Presynapse	0.125322	-1.94297
CON	2	I7	ZNRF2	0.678147	Cytoskeleton	0.00447359	-5.40508
CON	2	I7	ZNRF2	0.678147	Cytosol	0.744465	1.0693
CON	2	I7	ZNRF2	0.678147	Secretory Pathway	0.111178	-2.07877
CON	2	I7	ZNRF2	0.678147	Mitochondria	0.00322628	-5.73319
CON	2	I7	ZNRF2	0.678147	Ribosome	8.12379e-05	-9.41805
CON	2	I7	ZNRF2	0.678147	Nucleus	0.000256776	-8.26705
CON	2	I7	ZNRF2	0.678147	Peroxisome	0.0144261	-4.22419
CON	2	I7	ZNRF2	0.678147	Plasma Membrane	0.0365905	-3.27069
CON	2	I7	ZNRF2	0.678147	Proteasome	0.0028892	-5.84388
CON	2	I7	ZNRF2	0.678147	Postsynapse	0.00201401	-6.20561
CON	2	I7	ZNRF2	0.678147	Presynapse	0.0803999	-2.43693
CON	2	I7	ZPR1	0.112658	Cytoskeleton	0.00108306	-6.82688
CON	2	I7	ZPR1	0.112658	Cytosol	0.959766	3.17197
CON	2	I7	ZPR1	0.112658	Secretory Pathway	0.0267105	-3.59563
CON	2	I7	ZPR1	0.112658	Mitochondria	0.00501856	-5.28958
CON	2	I7	ZPR1	0.112658	Ribosome	1.26492e-05	-11.2779
CON	2	I7	ZPR1	0.112658	Nucleus	0.00030341	-8.10012
CON	2	I7	ZPR1	0.112658	Peroxisome	0.000504584	-7.59127
CON	2	I7	ZPR1	0.112658	Plasma Membrane	0.00293778	-5.82716
CON	2	I7	ZPR1	0.112658	Proteasome	0.00323045	-5.7319
CON	2	I7	ZPR1	0.112658	Postsynapse	3.57275e-05	-10.2396
CON	2	I7	ZPR1	0.112658	Presynapse	0.000397654	-7.82953
CON	2	I7	ZRANB2	0.536603	Cytoskeleton	0.00501961	-5.28937
CON	2	I7	ZRANB2	0.536603	Cytosol	0.356398	-0.591033
CON	2	I7	ZRANB2	0.536603	Secretory Pathway	0.495148	-0.019408
CON	2	I7	ZRANB2	0.536603	Mitochondria	0.000496325	-7.60778
CON	2	I7	ZRANB2	0.536603	Ribosome	0.00266735	-5.924
CON	2	I7	ZRANB2	0.536603	Nucleus	0.0294685	-3.49452
CON	2	I7	ZRANB2	0.536603	Peroxisome	5.824e-05	-9.75088
CON	2	I7	ZRANB2	0.536603	Plasma Membrane	0.0763028	-2.49367
CON	2	I7	ZRANB2	0.536603	Proteasome	0.00819968	-4.79543
CON	2	I7	ZRANB2	0.536603	Postsynapse	3.40904e-05	-10.2865
CON	2	I7	ZRANB2	0.536603	Presynapse	0.0262073	-3.61516
CON	2	I7	ZSCAN18	0.0800528	Cytoskeleton	0.00538807	-5.21816
CON	2	I7	ZSCAN18	0.0800528	Cytosol	0.319051	-0.758137
CON	2	I7	ZSCAN18	0.0800528	Secretory Pathway	0.483074	-0.0677313
CON	2	I7	ZSCAN18	0.0800528	Mitochondria	0.000312431	-8.07081
CON	2	I7	ZSCAN18	0.0800528	Ribosome	6.12978e-06	-12.0023
CON	2	I7	ZSCAN18	0.0800528	Nucleus	0.00123378	-6.69644
CON	2	I7	ZSCAN18	0.0800528	Peroxisome	0.0522891	-2.89726
CON	2	I7	ZSCAN18	0.0800528	Plasma Membrane	0.12686	-1.92901
CON	2	I7	ZSCAN18	0.0800528	Proteasome	2.33572e-05	-10.6646
CON	2	I7	ZSCAN18	0.0800528	Postsynapse	0.00390571	-5.5414
CON	2	I7	ZSCAN18	0.0800528	Presynapse	0.00785732	-4.83842
CON	2	I7	ZSWIM8	0.112915	Cytoskeleton	0.00651314	-5.0274
CON	2	I7	ZSWIM8	0.112915	Cytosol	0.0142361	-4.23764
CON	2	I7	ZSWIM8	0.112915	Secretory Pathway	0.076549	-2.49019
CON	2	I7	ZSWIM8	0.112915	Mitochondria	0.000890725	-7.02258
CON	2	I7	ZSWIM8	0.112915	Ribosome	0.0425646	-3.11323
CON	2	I7	ZSWIM8	0.112915	Nucleus	0.0851594	-2.37423
CON	2	I7	ZSWIM8	0.112915	Peroxisome	2.00917e-05	-10.8152
CON	2	I7	ZSWIM8	0.112915	Plasma Membrane	0.048664	-2.97293
CON	2	I7	ZSWIM8	0.112915	Proteasome	0.00437673	-5.42707
CON	2	I7	ZSWIM8	0.112915	Postsynapse	0.000700876	-7.26248
CON	2	I7	ZSWIM8	0.112915	Presynapse	0.720325	0.946076
CON	2	I7	ZW10	0.551993	Cytoskeleton	0.00940676	-4.65688
CON	2	I7	ZW10	0.551993	Cytosol	0.14577	-1.76817
CON	2	I7	ZW10	0.551993	Secretory Pathway	0.140889	-1.80793
CON	2	I7	ZW10	0.551993	Mitochondria	0.00295364	-5.82176
CON	2	I7	ZW10	0.551993	Ribosome	0.000915206	-6.99545
CON	2	I7	ZW10	0.551993	Nucleus	0.00264186	-5.93363
CON	2	I7	ZW10	0.551993	Peroxisome	0.00260831	-5.94644
CON	2	I7	ZW10	0.551993	Plasma Membrane	0.0703115	-2.58191
CON	2	I7	ZW10	0.551993	Proteasome	0.00134917	-6.60692
CON	2	I7	ZW10	0.551993	Postsynapse	0.0089416	-4.70806
CON	2	I7	ZW10	0.551993	Presynapse	0.614213	0.465057
CON	2	I7	ZXDA	0.999649	Cytoskeleton	2.76452e-09	-13.8155
CON	2	I7	ZXDA	0.999649	Cytosol	5.91742e-07	-13.8155
CON	2	I7	ZXDA	0.999649	Secretory Pathway	9.07168e-14	-13.8155
CON	2	I7	ZXDA	0.999649	Mitochondria	0.993867	5.08796
CON	2	I7	ZXDA	0.999649	Ribosome	1.79736e-13	-13.8155
CON	2	I7	ZXDA	0.999649	Nucleus	4.54844e-16	-13.8155
CON	2	I7	ZXDA	0.999649	Peroxisome	1.27144e-06	-13.5754
CON	2	I7	ZXDA	0.999649	Plasma Membrane	2.05771e-13	-13.8155
CON	2	I7	ZXDA	0.999649	Proteasome	2.63961e-08	-13.8155
CON	2	I7	ZXDA	0.999649	Postsynapse	0.00613026	-5.08837
CON	2	I7	ZXDA	0.999649	Presynapse	5.93023e-07	-13.8155
CON	2	I7	ZYG11B	0.547067	Cytoskeleton	0.0164597	-4.09025
CON	2	I7	ZYG11B	0.547067	Cytosol	0.548156	0.193225
CON	2	I7	ZYG11B	0.547067	Secretory Pathway	0.0559793	-2.82517
CON	2	I7	ZYG11B	0.547067	Mitochondria	0.0629419	-2.70053
CON	2	I7	ZYG11B	0.547067	Ribosome	0.000330642	-8.01414
CON	2	I7	ZYG11B	0.547067	Nucleus	0.00116123	-6.75712
CON	2	I7	ZYG11B	0.547067	Peroxisome	0.00727637	-4.91582
CON	2	I7	ZYG11B	0.547067	Plasma Membrane	0.0209291	-3.84546
CON	2	I7	ZYG11B	0.547067	Proteasome	0.010555	-4.54055
CON	2	I7	ZYG11B	0.547067	Postsynapse	0.0189751	-3.94547
CON	2	I7	ZYG11B	0.547067	Presynapse	0.257235	-1.06039
CON	2	I7	ZYX	0.994063	Cytoskeleton	0.00180042	-6.31793
CON	2	I7	ZYX	0.994063	Cytosol	0.934433	2.65687
CON	2	I7	ZYX	0.994063	Secretory Pathway	0.0515211	-2.91287
CON	2	I7	ZYX	0.994063	Mitochondria	0.00353059	-5.64275
CON	2	I7	ZYX	0.994063	Ribosome	5.38913e-06	-12.1311
CON	2	I7	ZYX	0.994063	Nucleus	0.000313372	-8.06781
CON	2	I7	ZYX	0.994063	Peroxisome	0.00127692	-6.66203
CON	2	I7	ZYX	0.994063	Plasma Membrane	0.00513951	-5.26565
CON	2	I7	ZYX	0.994063	Proteasome	0.00134084	-6.61312
CON	2	I7	ZYX	0.994063	Postsynapse	9.06928e-05	-9.30794
CON	2	I7	ZYX	0.994063	Presynapse	0.000548093	-7.50852
CON	2	I7	ZZEF1	0.881628	Cytoskeleton	0.00100843	-6.89835
CON	2	I7	ZZEF1	0.881628	Cytosol	0.000836474	-7.08548
CON	2	I7	ZZEF1	0.881628	Secretory Pathway	0.00114778	-6.76878
CON	2	I7	ZZEF1	0.881628	Mitochondria	0.00240156	-6.02923
CON	2	I7	ZZEF1	0.881628	Ribosome	0.502559	0.0102372
CON	2	I7	ZZEF1	0.881628	Nucleus	0.0946749	-2.25785
CON	2	I7	ZZEF1	0.881628	Peroxisome	2.6494e-09	-13.8155
CON	2	I7	ZZEF1	0.881628	Plasma Membrane	0.000451778	-7.70187
CON	2	I7	ZZEF1	0.881628	Proteasome	0.212416	-1.31042
CON	2	I7	ZZEF1	0.881628	Postsynapse	5.28728e-06	-12.1502
CON	2	I7	ZZEF1	0.881628	Presynapse	0.184498	-1.48616
CON	3	C3	A1BG	0.133555	Cytoskeleton	0.00152338	-6.4853
CON	3	C3	A1BG	0.133555	Cytosol	0.858682	1.80439
CON	3	C3	A1BG	0.133555	Secretory Pathway	0.123931	-1.95572
CON	3	C3	A1BG	0.133555	Mitochondria	8.49033e-05	-9.37391
CON	3	C3	A1BG	0.133555	Ribosome	0.000171301	-8.67192
CON	3	C3	A1BG	0.133555	Nucleus	0.000297853	-8.11861
CON	3	C3	A1BG	0.133555	Peroxisome	7.07765e-05	-9.55591
CON	3	C3	A1BG	0.133555	Plasma Membrane	0.00756032	-4.87725
CON	3	C3	A1BG	0.133555	Proteasome	0.00673931	-4.99304
CON	3	C3	A1BG	0.133555	Postsynapse	3.11817e-07	-13.8155
CON	3	C3	A1BG	0.133555	Presynapse	0.000938324	-6.97048
CON	3	C3	A2M	0.0570906	Cytoskeleton	0.0272578	-3.57478
CON	3	C3	A2M	0.0570906	Cytosol	0.0772519	-2.48028
CON	3	C3	A2M	0.0570906	Secretory Pathway	0.00794823	-4.82683
CON	3	C3	A2M	0.0570906	Mitochondria	0.0161152	-4.11175
CON	3	C3	A2M	0.0570906	Ribosome	0.00891125	-4.71149
CON	3	C3	A2M	0.0570906	Nucleus	0.0688058	-2.60518
CON	3	C3	A2M	0.0570906	Peroxisome	1.73381e-07	-13.8155
CON	3	C3	A2M	0.0570906	Plasma Membrane	0.000358535	-7.93313
CON	3	C3	A2M	0.0570906	Proteasome	0.792849	1.34219
CON	3	C3	A2M	0.0570906	Postsynapse	1.15199e-06	-13.674
CON	3	C3	A2M	0.0570906	Presynapse	0.000500677	-7.59905
CON	3	C3	AACS	0.559919	Cytoskeleton	0.0445506	-3.06556
CON	3	C3	AACS	0.559919	Cytosol	0.260168	-1.0451
CON	3	C3	AACS	0.559919	Secretory Pathway	0.0322426	-3.40169
CON	3	C3	AACS	0.559919	Mitochondria	0.241179	-1.14622
CON	3	C3	AACS	0.559919	Ribosome	6.93945e-05	-9.57563
CON	3	C3	AACS	0.559919	Nucleus	0.00130506	-6.6402
CON	3	C3	AACS	0.559919	Peroxisome	0.00635241	-5.05255
CON	3	C3	AACS	0.559919	Plasma Membrane	0.00747784	-4.88831
CON	3	C3	AACS	0.559919	Proteasome	0.00181737	-6.30855
CON	3	C3	AACS	0.559919	Postsynapse	0.190186	-1.4488
CON	3	C3	AACS	0.559919	Presynapse	0.214651	-1.29711
CON	3	C3	AAGAB	0.195895	Cytoskeleton	0.0281682	-3.54099
CON	3	C3	AAGAB	0.195895	Cytosol	0.60662	0.433128
CON	3	C3	AAGAB	0.195895	Secretory Pathway	0.0723957	-2.55046
CON	3	C3	AAGAB	0.195895	Mitochondria	0.0662245	-2.64618
CON	3	C3	AAGAB	0.195895	Ribosome	0.00013623	-8.90103
CON	3	C3	AAGAB	0.195895	Nucleus	0.000964994	-6.94242
CON	3	C3	AAGAB	0.195895	Peroxisome	0.00649098	-5.03083
CON	3	C3	AAGAB	0.195895	Plasma Membrane	0.0142877	-4.23397
CON	3	C3	AAGAB	0.195895	Proteasome	0.00373006	-5.58759
CON	3	C3	AAGAB	0.195895	Postsynapse	0.0232127	-3.73957
CON	3	C3	AAGAB	0.195895	Presynapse	0.177768	-1.53154
CON	3	C3	AAK1	0.921918	Cytoskeleton	0.0065422	-5.02292
CON	3	C3	AAK1	0.921918	Cytosol	0.00396591	-5.52605
CON	3	C3	AAK1	0.921918	Secretory Pathway	0.0378563	-3.23537
CON	3	C3	AAK1	0.921918	Mitochondria	0.000138033	-8.88788
CON	3	C3	AAK1	0.921918	Ribosome	0.516839	0.0673809
CON	3	C3	AAK1	0.921918	Nucleus	0.104284	-2.1505
CON	3	C3	AAK1	0.921918	Peroxisome	6.63361e-08	-13.8155
CON	3	C3	AAK1	0.921918	Plasma Membrane	0.00597129	-5.1148
CON	3	C3	AAK1	0.921918	Proteasome	0.101715	-2.17831
CON	3	C3	AAK1	0.921918	Postsynapse	3.01278e-06	-12.7126
CON	3	C3	AAK1	0.921918	Presynapse	0.222685	-1.25009
CON	3	C3	AAMDC	0.999752	Cytoskeleton	0.00225291	-6.09328
CON	3	C3	AAMDC	0.999752	Cytosol	0.981862	3.99144
CON	3	C3	AAMDC	0.999752	Secretory Pathway	0.0105961	-4.53661
CON	3	C3	AAMDC	0.999752	Mitochondria	0.00140555	-6.56592
CON	3	C3	AAMDC	0.999752	Ribosome	2.08604e-06	-13.0802
CON	3	C3	AAMDC	0.999752	Nucleus	0.000131642	-8.9353
CON	3	C3	AAMDC	0.999752	Peroxisome	6.50913e-05	-9.63965
CON	3	C3	AAMDC	0.999752	Plasma Membrane	0.000341498	-7.98183
CON	3	C3	AAMDC	0.999752	Proteasome	0.00333547	-5.6998
CON	3	C3	AAMDC	0.999752	Postsynapse	3.65325e-07	-13.8155
CON	3	C3	AAMDC	0.999752	Presynapse	7.36315e-06	-11.819
CON	3	C3	AAMP	0.38651	Cytoskeleton	0.0113192	-4.46987
CON	3	C3	AAMP	0.38651	Cytosol	0.833423	1.61008
CON	3	C3	AAMP	0.38651	Secretory Pathway	0.113658	-2.05391
CON	3	C3	AAMP	0.38651	Mitochondria	0.00378605	-5.57264
CON	3	C3	AAMP	0.38651	Ribosome	7.22321e-05	-9.53555
CON	3	C3	AAMP	0.38651	Nucleus	0.000887598	-7.0261
CON	3	C3	AAMP	0.38651	Peroxisome	0.00435385	-5.43233
CON	3	C3	AAMP	0.38651	Plasma Membrane	0.0164139	-4.09308
CON	3	C3	AAMP	0.38651	Proteasome	0.00276242	-5.88888
CON	3	C3	AAMP	0.38651	Postsynapse	0.000288663	-8.14996
CON	3	C3	AAMP	0.38651	Presynapse	0.0130351	-4.32699
CON	3	C3	AARS1	1	Cytoskeleton	0.0103934	-4.55614
CON	3	C3	AARS1	1	Cytosol	0.901039	2.20882
CON	3	C3	AARS1	1	Secretory Pathway	0.0462858	-3.02553
CON	3	C3	AARS1	1	Mitochondria	0.0142488	-4.23673
CON	3	C3	AARS1	1	Ribosome	4.34818e-05	-10.0431
CON	3	C3	AARS1	1	Nucleus	0.000403005	-7.81616
CON	3	C3	AARS1	1	Peroxisome	0.00427358	-5.45102
CON	3	C3	AARS1	1	Plasma Membrane	0.00653705	-5.02371
CON	3	C3	AARS1	1	Proteasome	0.00475827	-5.3431
CON	3	C3	AARS1	1	Postsynapse	0.000587451	-7.43913
CON	3	C3	AARS1	1	Presynapse	0.0114303	-4.45999
CON	3	C3	AARS2	1	Cytoskeleton	2.11853e-05	-10.7622
CON	3	C3	AARS2	1	Cytosol	0.000186436	-8.58724
CON	3	C3	AARS2	1	Secretory Pathway	1.27789e-07	-13.8155
CON	3	C3	AARS2	1	Mitochondria	0.584472	0.341158
CON	3	C3	AARS2	1	Ribosome	7.18037e-10	-13.8155
CON	3	C3	AARS2	1	Nucleus	9.50131e-09	-13.8155
CON	3	C3	AARS2	1	Peroxisome	0.000154746	-8.77357
CON	3	C3	AARS2	1	Plasma Membrane	6.8297e-08	-13.8155
CON	3	C3	AARS2	1	Proteasome	1.84316e-06	-13.204
CON	3	C3	AARS2	1	Postsynapse	0.414902	-0.343735
CON	3	C3	AARS2	1	Presynapse	0.000261484	-8.24888
CON	3	C3	AARSD1	0.43949	Cytoskeleton	0.024308	-3.69234
CON	3	C3	AARSD1	0.43949	Cytosol	0.303539	-0.8305
CON	3	C3	AARSD1	0.43949	Secretory Pathway	0.0245979	-3.68019
CON	3	C3	AARSD1	0.43949	Mitochondria	0.167497	-1.60347
CON	3	C3	AARSD1	0.43949	Ribosome	6.39386e-05	-9.65752
CON	3	C3	AARSD1	0.43949	Nucleus	0.00073815	-7.21063
CON	3	C3	AARSD1	0.43949	Peroxisome	0.0343386	-3.33654
CON	3	C3	AARSD1	0.43949	Plasma Membrane	0.0093006	-4.66833
CON	3	C3	AARSD1	0.43949	Proteasome	0.00183729	-6.29762
CON	3	C3	AARSD1	0.43949	Postsynapse	0.165708	-1.61636
CON	3	C3	AARSD1	0.43949	Presynapse	0.268071	-1.00443
CON	3	C3	AASDHPPT	0.993535	Cytoskeleton	0.0048125	-5.33171
CON	3	C3	AASDHPPT	0.993535	Cytosol	0.949427	2.93244
CON	3	C3	AASDHPPT	0.993535	Secretory Pathway	0.00608681	-5.09553
CON	3	C3	AASDHPPT	0.993535	Mitochondria	0.0337612	-3.3541
CON	3	C3	AASDHPPT	0.993535	Ribosome	2.75598e-06	-12.8017
CON	3	C3	AASDHPPT	0.993535	Nucleus	8.74825e-05	-9.34398
CON	3	C3	AASDHPPT	0.993535	Peroxisome	0.00109607	-6.81493
CON	3	C3	AASDHPPT	0.993535	Plasma Membrane	0.000464756	-7.67353
CON	3	C3	AASDHPPT	0.993535	Proteasome	0.00395083	-5.52987
CON	3	C3	AASDHPPT	0.993535	Postsynapse	8.98548e-05	-9.31723
CON	3	C3	AASDHPPT	0.993535	Presynapse	0.000220642	-8.41875
CON	3	C3	AASS	0.113217	Cytoskeleton	0.00151074	-6.49365
CON	3	C3	AASS	0.113217	Cytosol	0.423947	-0.306592
CON	3	C3	AASS	0.113217	Secretory Pathway	0.000544811	-7.51453
CON	3	C3	AASS	0.113217	Mitochondria	0.557635	0.231569
CON	3	C3	AASS	0.113217	Ribosome	1.86488e-06	-13.1923
CON	3	C3	AASS	0.113217	Nucleus	3.29639e-06	-12.6227
CON	3	C3	AASS	0.113217	Peroxisome	0.00183104	-6.30104
CON	3	C3	AASS	0.113217	Plasma Membrane	8.07886e-05	-9.42359
CON	3	C3	AASS	0.113217	Proteasome	0.00534904	-5.22547
CON	3	C3	AASS	0.113217	Postsynapse	0.00537502	-5.2206
CON	3	C3	AASS	0.113217	Presynapse	0.00372146	-5.58991
CON	3	C3	AATK	0.133393	Cytoskeleton	0.0110462	-4.49456
CON	3	C3	AATK	0.133393	Cytosol	0.300609	-0.844399
CON	3	C3	AATK	0.133393	Secretory Pathway	0.00374724	-5.58298
CON	3	C3	AATK	0.133393	Mitochondria	0.470193	-0.11937
CON	3	C3	AATK	0.133393	Ribosome	5.35797e-06	-12.1369
CON	3	C3	AATK	0.133393	Nucleus	0.000153042	-8.78464
CON	3	C3	AATK	0.133393	Peroxisome	0.0592516	-2.76488
CON	3	C3	AATK	0.133393	Plasma Membrane	0.00138901	-6.57777
CON	3	C3	AATK	0.133393	Proteasome	0.00103576	-6.87159
CON	3	C3	AATK	0.133393	Postsynapse	0.129823	-1.90253
CON	3	C3	AATK	0.133393	Presynapse	0.0227471	-3.76031
CON	3	C3	ABAT	0.545529	Cytoskeleton	0.000997981	-6.90878
CON	3	C3	ABAT	0.545529	Cytosol	0.050791	-2.92791
CON	3	C3	ABAT	0.545529	Secretory Pathway	4.78853e-05	-9.94665
CON	3	C3	ABAT	0.545529	Mitochondria	0.930606	2.59603
CON	3	C3	ABAT	0.545529	Ribosome	6.26681e-08	-13.8155
CON	3	C3	ABAT	0.545529	Nucleus	2.18178e-06	-13.0354
CON	3	C3	ABAT	0.545529	Peroxisome	0.0009994	-6.90736
CON	3	C3	ABAT	0.545529	Plasma Membrane	7.92599e-06	-11.7454
CON	3	C3	ABAT	0.545529	Proteasome	0.000293129	-8.1346
CON	3	C3	ABAT	0.545529	Postsynapse	0.0160269	-4.11733
CON	3	C3	ABAT	0.545529	Presynapse	0.00022799	-8.38598
CON	3	C3	ABCA2	0.206793	Cytoskeleton	0.0048381	-5.32638
CON	3	C3	ABCA2	0.206793	Cytosol	0.284765	-0.920946
CON	3	C3	ABCA2	0.206793	Secretory Pathway	0.420564	-0.320458
CON	3	C3	ABCA2	0.206793	Mitochondria	0.000122692	-9.00571
CON	3	C3	ABCA2	0.206793	Ribosome	0.000535159	-7.53241
CON	3	C3	ABCA2	0.206793	Nucleus	0.00125417	-6.68003
CON	3	C3	ABCA2	0.206793	Peroxisome	0.00540765	-5.21452
CON	3	C3	ABCA2	0.206793	Plasma Membrane	0.11465	-2.0441
CON	3	C3	ABCA2	0.206793	Proteasome	0.00114891	-6.76779
CON	3	C3	ABCA2	0.206793	Postsynapse	0.000112975	-9.08823
CON	3	C3	ABCA2	0.206793	Presynapse	0.166601	-1.60991
CON	3	C3	ABCA3	0.2615	Cytoskeleton	0.0186387	-3.9637
CON	3	C3	ABCA3	0.2615	Cytosol	0.484088	-0.0636676
CON	3	C3	ABCA3	0.2615	Secretory Pathway	0.223931	-1.2429
CON	3	C3	ABCA3	0.2615	Mitochondria	0.00457428	-5.38272
CON	3	C3	ABCA3	0.2615	Ribosome	0.000104239	-9.16872
CON	3	C3	ABCA3	0.2615	Nucleus	0.00139276	-6.57507
CON	3	C3	ABCA3	0.2615	Peroxisome	0.0257882	-3.63171
CON	3	C3	ABCA3	0.2615	Plasma Membrane	0.0601989	-2.74801
CON	3	C3	ABCA3	0.2615	Proteasome	0.000736258	-7.21319
CON	3	C3	ABCA3	0.2615	Postsynapse	0.00712364	-4.93719
CON	3	C3	ABCA3	0.2615	Presynapse	0.173424	-1.56156
CON	3	C3	ABCA5	0.192094	Cytoskeleton	0.0117835	-4.4292
CON	3	C3	ABCA5	0.192094	Cytosol	0.708734	0.889244
CON	3	C3	ABCA5	0.192094	Secretory Pathway	0.124067	-1.95447
CON	3	C3	ABCA5	0.192094	Mitochondria	0.00869332	-4.73647
CON	3	C3	ABCA5	0.192094	Ribosome	3.73974e-05	-10.1939
CON	3	C3	ABCA5	0.192094	Nucleus	0.000329457	-8.01774
CON	3	C3	ABCA5	0.192094	Peroxisome	0.0187783	-3.9561
CON	3	C3	ABCA5	0.192094	Plasma Membrane	0.0255443	-3.64146
CON	3	C3	ABCA5	0.192094	Proteasome	0.000707133	-7.25358
CON	3	C3	ABCA5	0.192094	Postsynapse	0.00731498	-4.91049
CON	3	C3	ABCA5	0.192094	Presynapse	0.0940109	-2.26562
CON	3	C3	ABCA6	0.532928	Cytoskeleton	0.00356737	-5.63235
CON	3	C3	ABCA6	0.532928	Cytosol	0.931948	2.61701
CON	3	C3	ABCA6	0.532928	Secretory Pathway	0.0557462	-2.82959
CON	3	C3	ABCA6	0.532928	Mitochondria	0.00113387	-6.78098
CON	3	C3	ABCA6	0.532928	Ribosome	9.21636e-06	-11.5945
CON	3	C3	ABCA6	0.532928	Nucleus	0.000227206	-8.38943
CON	3	C3	ABCA6	0.532928	Peroxisome	0.00130088	-6.64341
CON	3	C3	ABCA6	0.532928	Plasma Membrane	0.00468702	-5.35826
CON	3	C3	ABCA6	0.532928	Proteasome	0.000806665	-7.1218
CON	3	C3	ABCA6	0.532928	Postsynapse	2.1216e-05	-10.7607
CON	3	C3	ABCA6	0.532928	Presynapse	0.000551935	-7.50153
CON	3	C3	ABCA7	0.134946	Cytoskeleton	0.00626255	-5.06689
CON	3	C3	ABCA7	0.134946	Cytosol	0.901268	2.2114
CON	3	C3	ABCA7	0.134946	Secretory Pathway	0.0249062	-3.66742
CON	3	C3	ABCA7	0.134946	Mitochondria	0.0213925	-3.82309
CON	3	C3	ABCA7	0.134946	Ribosome	4.54345e-06	-12.3018
CON	3	C3	ABCA7	0.134946	Nucleus	8.03285e-05	-9.42931
CON	3	C3	ABCA7	0.134946	Peroxisome	0.0289817	-3.51168
CON	3	C3	ABCA7	0.134946	Plasma Membrane	0.00454398	-5.3894
CON	3	C3	ABCA7	0.134946	Proteasome	0.000804644	-7.12431
CON	3	C3	ABCA7	0.134946	Postsynapse	0.00306323	-5.78522
CON	3	C3	ABCA7	0.134946	Presynapse	0.00869188	-4.73664
CON	3	C3	ABCA8	0.147067	Cytoskeleton	0.0058731	-5.13148
CON	3	C3	ABCA8	0.147067	Cytosol	0.52628	0.105219
CON	3	C3	ABCA8	0.147067	Secretory Pathway	0.400199	-0.404638
CON	3	C3	ABCA8	0.147067	Mitochondria	0.00018729	-8.58266
CON	3	C3	ABCA8	0.147067	Ribosome	0.0014882	-6.5087
CON	3	C3	ABCA8	0.147067	Nucleus	0.00211094	-6.15851
CON	3	C3	ABCA8	0.147067	Peroxisome	8.21925e-05	-9.40636
CON	3	C3	ABCA8	0.147067	Plasma Membrane	0.0346838	-3.32618
CON	3	C3	ABCA8	0.147067	Proteasome	0.00717869	-4.92943
CON	3	C3	ABCA8	0.147067	Postsynapse	6.71437e-06	-11.9113
CON	3	C3	ABCA8	0.147067	Presynapse	0.02191	-3.79866
CON	3	C3	ABCA9	0.992597	Cytoskeleton	6.94756e-07	-13.8155
CON	3	C3	ABCA9	0.992597	Cytosol	0.00113754	-6.77775
CON	3	C3	ABCA9	0.992597	Secretory Pathway	0.800026	1.38646
CON	3	C3	ABCA9	0.992597	Mitochondria	9.56329e-13	-13.8155
CON	3	C3	ABCA9	0.992597	Ribosome	0.0016412	-6.41068
CON	3	C3	ABCA9	0.992597	Nucleus	5.67115e-06	-12.0801
CON	3	C3	ABCA9	0.992597	Peroxisome	5.80352e-07	-13.8155
CON	3	C3	ABCA9	0.992597	Plasma Membrane	0.17384	-1.55865
CON	3	C3	ABCA9	0.992597	Proteasome	3.69752e-06	-12.5078
CON	3	C3	ABCA9	0.992597	Postsynapse	6.64366e-12	-13.8155
CON	3	C3	ABCA9	0.992597	Presynapse	0.0233438	-3.7338
CON	3	C3	ABCB1	1	Cytoskeleton	0.00363638	-5.61312
CON	3	C3	ABCB1	1	Cytosol	0.106683	-2.12508
CON	3	C3	ABCB1	1	Secretory Pathway	0.765917	1.1854
CON	3	C3	ABCB1	1	Mitochondria	3.8542e-06	-12.4663
CON	3	C3	ABCB1	1	Ribosome	0.00047628	-7.64903
CON	3	C3	ABCB1	1	Nucleus	0.0086267	-4.74423
CON	3	C3	ABCB1	1	Peroxisome	0.000241769	-8.32729
CON	3	C3	ABCB1	1	Plasma Membrane	0.108937	-2.10165
CON	3	C3	ABCB1	1	Proteasome	0.000286109	-8.15885
CON	3	C3	ABCB1	1	Postsynapse	1.09704e-06	-13.7229
CON	3	C3	ABCB1	1	Presynapse	0.00519143	-5.25554
CON	3	C3	ABCB10	0.957121	Cytoskeleton	1.4605e-05	-11.1341
CON	3	C3	ABCB10	0.957121	Cytosol	1.72219e-05	-10.9693
CON	3	C3	ABCB10	0.957121	Secretory Pathway	2.0815e-08	-13.8155
CON	3	C3	ABCB10	0.957121	Mitochondria	0.442027	-0.232939
CON	3	C3	ABCB10	0.957121	Ribosome	2.5955e-10	-13.8155
CON	3	C3	ABCB10	0.957121	Nucleus	2.85317e-08	-13.8155
CON	3	C3	ABCB10	0.957121	Peroxisome	2.14677e-05	-10.7489
CON	3	C3	ABCB10	0.957121	Plasma Membrane	1.35814e-08	-13.8155
CON	3	C3	ABCB10	0.957121	Proteasome	1.78227e-07	-13.8155
CON	3	C3	ABCB10	0.957121	Postsynapse	0.557887	0.232591
CON	3	C3	ABCB10	0.957121	Presynapse	3.22009e-05	-10.3435
CON	3	C3	ABCB6	0.241802	Cytoskeleton	0.00117446	-6.74577
CON	3	C3	ABCB6	0.241802	Cytosol	0.357703	-0.585349
CON	3	C3	ABCB6	0.241802	Secretory Pathway	0.564724	0.260358
CON	3	C3	ABCB6	0.241802	Mitochondria	3.82556e-06	-12.4738
CON	3	C3	ABCB6	0.241802	Ribosome	6.38922e-05	-9.65825
CON	3	C3	ABCB6	0.241802	Nucleus	0.000204069	-8.49685
CON	3	C3	ABCB6	0.241802	Peroxisome	0.00124978	-6.68354
CON	3	C3	ABCB6	0.241802	Plasma Membrane	0.0669978	-2.63375
CON	3	C3	ABCB6	0.241802	Proteasome	0.000499721	-7.60096
CON	3	C3	ABCB6	0.241802	Postsynapse	6.41933e-07	-13.8155
CON	3	C3	ABCB6	0.241802	Presynapse	0.00737879	-4.90174
CON	3	C3	ABCB7	0.883062	Cytoskeleton	0.000620283	-7.38471
CON	3	C3	ABCB7	0.883062	Cytosol	0.0351912	-3.31113
CON	3	C3	ABCB7	0.883062	Secretory Pathway	8.31465e-05	-9.39482
CON	3	C3	ABCB7	0.883062	Mitochondria	0.636442	0.559954
CON	3	C3	ABCB7	0.883062	Ribosome	2.58496e-07	-13.8155
CON	3	C3	ABCB7	0.883062	Nucleus	9.96335e-07	-13.8155
CON	3	C3	ABCB7	0.883062	Peroxisome	0.0163247	-4.09862
CON	3	C3	ABCB7	0.883062	Plasma Membrane	4.22855e-05	-10.071
CON	3	C3	ABCB7	0.883062	Proteasome	0.000193634	-8.54935
CON	3	C3	ABCB7	0.883062	Postsynapse	0.29535	-0.869541
CON	3	C3	ABCB7	0.883062	Presynapse	0.0157519	-4.13492
CON	3	C3	ABCB8	0.808944	Cytoskeleton	1.41166e-05	-11.1681
CON	3	C3	ABCB8	0.808944	Cytosol	0.00012374	-8.9972
CON	3	C3	ABCB8	0.808944	Secretory Pathway	5.8519e-08	-13.8155
CON	3	C3	ABCB8	0.808944	Mitochondria	0.664295	0.682492
CON	3	C3	ABCB8	0.808944	Ribosome	6.92512e-10	-13.8155
CON	3	C3	ABCB8	0.808944	Nucleus	8.68044e-09	-13.8155
CON	3	C3	ABCB8	0.808944	Peroxisome	0.000111831	-9.09841
CON	3	C3	ABCB8	0.808944	Plasma Membrane	3.62398e-08	-13.8155
CON	3	C3	ABCB8	0.808944	Proteasome	1.72705e-06	-13.2691
CON	3	C3	ABCB8	0.808944	Postsynapse	0.335303	-0.684296
CON	3	C3	ABCB8	0.808944	Presynapse	0.000150624	-8.80058
CON	3	C3	ABCB9	0.31068	Cytoskeleton	0.000124789	-8.98876
CON	3	C3	ABCB9	0.31068	Cytosol	0.100826	-2.18808
CON	3	C3	ABCB9	0.31068	Secretory Pathway	0.689645	0.798462
CON	3	C3	ABCB9	0.31068	Mitochondria	2.47653e-07	-13.8155
CON	3	C3	ABCB9	0.31068	Ribosome	3.17645e-05	-10.3571
CON	3	C3	ABCB9	0.31068	Nucleus	3.38047e-05	-10.2949
CON	3	C3	ABCB9	0.31068	Peroxisome	0.00255843	-5.9658
CON	3	C3	ABCB9	0.31068	Plasma Membrane	0.178611	-1.52579
CON	3	C3	ABCB9	0.31068	Proteasome	2.61137e-06	-12.8556
CON	3	C3	ABCB9	0.31068	Postsynapse	5.12237e-06	-12.1819
CON	3	C3	ABCB9	0.31068	Presynapse	0.0281614	-3.54124
CON	3	C3	ABCC1	0.353955	Cytoskeleton	0.0017934	-6.32185
CON	3	C3	ABCC1	0.353955	Cytosol	0.954623	3.0463
CON	3	C3	ABCC1	0.353955	Secretory Pathway	0.0297631	-3.48427
CON	3	C3	ABCC1	0.353955	Mitochondria	0.000996063	-6.9107
CON	3	C3	ABCC1	0.353955	Ribosome	6.0023e-06	-12.0234
CON	3	C3	ABCC1	0.353955	Nucleus	5.24089e-05	-9.85638
CON	3	C3	ABCC1	0.353955	Peroxisome	0.00617091	-5.08172
CON	3	C3	ABCC1	0.353955	Plasma Membrane	0.00376149	-5.57917
CON	3	C3	ABCC1	0.353955	Proteasome	0.00170824	-6.37058
CON	3	C3	ABCC1	0.353955	Postsynapse	1.68043e-05	-10.9939
CON	3	C3	ABCC1	0.353955	Presynapse	0.00110902	-6.80317
CON	3	C3	ABCC4	0.151664	Cytoskeleton	0.00248131	-5.99649
CON	3	C3	ABCC4	0.151664	Cytosol	0.742965	1.06144
CON	3	C3	ABCC4	0.151664	Secretory Pathway	0.22768	-1.22146
CON	3	C3	ABCC4	0.151664	Mitochondria	9.4661e-05	-9.26511
CON	3	C3	ABCC4	0.151664	Ribosome	7.76807e-05	-9.46283
CON	3	C3	ABCC4	0.151664	Nucleus	0.000404183	-7.81324
CON	3	C3	ABCC4	0.151664	Peroxisome	0.000666435	-7.3129
CON	3	C3	ABCC4	0.151664	Plasma Membrane	0.0216033	-3.81307
CON	3	C3	ABCC4	0.151664	Proteasome	0.00117494	-6.74536
CON	3	C3	ABCC4	0.151664	Postsynapse	3.84611e-06	-12.4684
CON	3	C3	ABCC4	0.151664	Presynapse	0.00284856	-5.85809
CON	3	C3	ABCC8	0.138125	Cytoskeleton	0.00385319	-5.55499
CON	3	C3	ABCC8	0.138125	Cytosol	0.863176	1.84193
CON	3	C3	ABCC8	0.138125	Secretory Pathway	0.0835944	-2.39448
CON	3	C3	ABCC8	0.138125	Mitochondria	0.00185651	-6.2872
CON	3	C3	ABCC8	0.138125	Ribosome	1.34457e-05	-11.2168
CON	3	C3	ABCC8	0.138125	Nucleus	8.63516e-05	-9.357
CON	3	C3	ABCC8	0.138125	Peroxisome	0.0151021	-4.1777
CON	3	C3	ABCC8	0.138125	Plasma Membrane	0.014069	-4.24961
CON	3	C3	ABCC8	0.138125	Proteasome	0.000749136	-7.19584
CON	3	C3	ABCC8	0.138125	Postsynapse	0.000411603	-7.79504
CON	3	C3	ABCC8	0.138125	Presynapse	0.0170878	-4.05215
CON	3	C3	ABCD1	0.169329	Cytoskeleton	0.000732982	-7.21766
CON	3	C3	ABCD1	0.169329	Cytosol	0.913028	2.35118
CON	3	C3	ABCD1	0.169329	Secretory Pathway	0.075525	-2.50476
CON	3	C3	ABCD1	0.169329	Mitochondria	4.28109e-05	-10.0587
CON	3	C3	ABCD1	0.169329	Ribosome	4.66531e-06	-12.2754
CON	3	C3	ABCD1	0.169329	Nucleus	2.16283e-05	-10.7415
CON	3	C3	ABCD1	0.169329	Peroxisome	0.00230712	-6.06945
CON	3	C3	ABCD1	0.169329	Plasma Membrane	0.00644965	-5.03726
CON	3	C3	ABCD1	0.169329	Proteasome	0.00126177	-6.67398
CON	3	C3	ABCD1	0.169329	Postsynapse	5.37636e-07	-13.8155
CON	3	C3	ABCD1	0.169329	Presynapse	0.000625749	-7.37593
CON	3	C3	ABCD2	0.166379	Cytoskeleton	0.0164799	-4.08899
CON	3	C3	ABCD2	0.166379	Cytosol	0.42791	-0.290385
CON	3	C3	ABCD2	0.166379	Secretory Pathway	0.0283753	-3.53345
CON	3	C3	ABCD2	0.166379	Mitochondria	0.0716152	-2.56214
CON	3	C3	ABCD2	0.166379	Ribosome	8.20293e-05	-9.40835
CON	3	C3	ABCD2	0.166379	Nucleus	0.000290286	-8.14435
CON	3	C3	ABCD2	0.166379	Peroxisome	0.0372532	-3.25205
CON	3	C3	ABCD2	0.166379	Plasma Membrane	0.00969733	-4.62616
CON	3	C3	ABCD2	0.166379	Proteasome	0.00856531	-4.75143
CON	3	C3	ABCD2	0.166379	Postsynapse	0.0243897	-3.6889
CON	3	C3	ABCD2	0.166379	Presynapse	0.375342	-0.509366
CON	3	C3	ABCD3	0.363871	Cytoskeleton	0.0015418	-6.47326
CON	3	C3	ABCD3	0.363871	Cytosol	0.337993	-0.672249
CON	3	C3	ABCD3	0.363871	Secretory Pathway	0.0154676	-4.15342
CON	3	C3	ABCD3	0.363871	Mitochondria	0.00549703	-5.19803
CON	3	C3	ABCD3	0.363871	Ribosome	3.73559e-06	-12.4976
CON	3	C3	ABCD3	0.363871	Nucleus	6.75343e-06	-11.9055
CON	3	C3	ABCD3	0.363871	Peroxisome	0.404245	-0.387807
CON	3	C3	ABCD3	0.363871	Plasma Membrane	0.00811801	-4.80552
CON	3	C3	ABCD3	0.363871	Proteasome	0.000519221	-7.56266
CON	3	C3	ABCD3	0.363871	Postsynapse	0.0101806	-4.57703
CON	3	C3	ABCD3	0.363871	Presynapse	0.216427	-1.28661
CON	3	C3	ABCD4	0.977481	Cytoskeleton	3.19497e-05	-10.3513
CON	3	C3	ABCD4	0.977481	Cytosol	0.00244363	-6.01182
CON	3	C3	ABCD4	0.977481	Secretory Pathway	0.611525	0.453726
CON	3	C3	ABCD4	0.977481	Mitochondria	9.92697e-10	-13.8155
CON	3	C3	ABCD4	0.977481	Ribosome	0.083059	-2.40149
CON	3	C3	ABCD4	0.977481	Nucleus	0.000680071	-7.29263
CON	3	C3	ABCD4	0.977481	Peroxisome	2.26948e-07	-13.8155
CON	3	C3	ABCD4	0.977481	Plasma Membrane	0.130465	-1.89685
CON	3	C3	ABCD4	0.977481	Proteasome	0.000321326	-8.04273
CON	3	C3	ABCD4	0.977481	Postsynapse	1.07523e-09	-13.8155
CON	3	C3	ABCD4	0.977481	Presynapse	0.171474	-1.57522
CON	3	C3	ABCE1	0.272379	Cytoskeleton	0.0536966	-2.86921
CON	3	C3	ABCE1	0.272379	Cytosol	0.0886564	-2.33015
CON	3	C3	ABCE1	0.272379	Secretory Pathway	0.0699191	-2.58793
CON	3	C3	ABCE1	0.272379	Mitochondria	0.023527	-3.7258
CON	3	C3	ABCE1	0.272379	Ribosome	0.0556688	-2.83106
CON	3	C3	ABCE1	0.272379	Nucleus	0.067835	-2.62043
CON	3	C3	ABCE1	0.272379	Peroxisome	2.00335e-05	-10.8181
CON	3	C3	ABCE1	0.272379	Plasma Membrane	0.012585	-4.36259
CON	3	C3	ABCE1	0.272379	Proteasome	0.16703	-1.60682
CON	3	C3	ABCE1	0.272379	Postsynapse	0.000769395	-7.16914
CON	3	C3	ABCE1	0.272379	Presynapse	0.460293	-0.159164
CON	3	C3	ABCF1	0.359007	Cytoskeleton	0.0579382	-2.78869
CON	3	C3	ABCF1	0.359007	Cytosol	0.0351253	-3.31308
CON	3	C3	ABCF1	0.359007	Secretory Pathway	0.0695576	-2.5935
CON	3	C3	ABCF1	0.359007	Mitochondria	0.0122113	-4.3931
CON	3	C3	ABCF1	0.359007	Ribosome	0.0341405	-3.34254
CON	3	C3	ABCF1	0.359007	Nucleus	0.103353	-2.16051
CON	3	C3	ABCF1	0.359007	Peroxisome	3.27528e-05	-10.3265
CON	3	C3	ABCF1	0.359007	Plasma Membrane	0.0167746	-4.07097
CON	3	C3	ABCF1	0.359007	Proteasome	0.0442803	-3.07192
CON	3	C3	ABCF1	0.359007	Postsynapse	0.0017091	-6.37008
CON	3	C3	ABCF1	0.359007	Presynapse	0.624877	0.5103
CON	3	C3	ABCF2	0.138624	Cytoskeleton	0.0139079	-4.26129
CON	3	C3	ABCF2	0.138624	Cytosol	0.436912	-0.253705
CON	3	C3	ABCF2	0.138624	Secretory Pathway	0.0893027	-2.32218
CON	3	C3	ABCF2	0.138624	Mitochondria	0.0173956	-4.03399
CON	3	C3	ABCF2	0.138624	Ribosome	0.000306808	-8.08898
CON	3	C3	ABCF2	0.138624	Nucleus	0.00101045	-6.89635
CON	3	C3	ABCF2	0.138624	Peroxisome	0.0149371	-4.18886
CON	3	C3	ABCF2	0.138624	Plasma Membrane	0.0298924	-3.4798
CON	3	C3	ABCF2	0.138624	Proteasome	0.00218947	-6.12191
CON	3	C3	ABCF2	0.138624	Postsynapse	0.016478	-4.08911
CON	3	C3	ABCF2	0.138624	Presynapse	0.377668	-0.499459
CON	3	C3	ABCF3	0.506924	Cytoskeleton	0.0211948	-3.83257
CON	3	C3	ABCF3	0.506924	Cytosol	0.476245	-0.0950919
CON	3	C3	ABCF3	0.506924	Secretory Pathway	0.0964675	-2.23711
CON	3	C3	ABCF3	0.506924	Mitochondria	0.0235229	-3.72598
CON	3	C3	ABCF3	0.506924	Ribosome	7.09278e-05	-9.55378
CON	3	C3	ABCF3	0.506924	Nucleus	0.000777312	-7.15889
CON	3	C3	ABCF3	0.506924	Peroxisome	0.0428956	-3.10514
CON	3	C3	ABCF3	0.506924	Plasma Membrane	0.0301525	-3.47087
CON	3	C3	ABCF3	0.506924	Proteasome	0.00114509	-6.77113
CON	3	C3	ABCF3	0.506924	Postsynapse	0.0344538	-3.33307
CON	3	C3	ABCF3	0.506924	Presynapse	0.273074	-0.97908
CON	3	C3	ABCG2	0.339488	Cytoskeleton	0.00855117	-4.7531
CON	3	C3	ABCG2	0.339488	Cytosol	0.872023	1.91897
CON	3	C3	ABCG2	0.339488	Secretory Pathway	0.108634	-2.10477
CON	3	C3	ABCG2	0.339488	Mitochondria	0.000409119	-7.8011
CON	3	C3	ABCG2	0.339488	Ribosome	2.48224e-05	-10.6037
CON	3	C3	ABCG2	0.339488	Nucleus	0.00356767	-5.63227
CON	3	C3	ABCG2	0.339488	Peroxisome	0.000117282	-9.05081
CON	3	C3	ABCG2	0.339488	Plasma Membrane	0.00486665	-5.32047
CON	3	C3	ABCG2	0.339488	Proteasome	0.00175848	-6.34154
CON	3	C3	ABCG2	0.339488	Postsynapse	9.10603e-07	-13.8155
CON	3	C3	ABCG2	0.339488	Presynapse	4.68452e-05	-9.96861
CON	3	C3	ABHD10	1	Cytoskeleton	0.000912954	-6.99791
CON	3	C3	ABHD10	1	Cytosol	0.0410353	-3.15142
CON	3	C3	ABHD10	1	Secretory Pathway	3.53024e-05	-10.2515
CON	3	C3	ABHD10	1	Mitochondria	0.94062	2.76257
CON	3	C3	ABHD10	1	Ribosome	6.45639e-08	-13.8155
CON	3	C3	ABHD10	1	Nucleus	2.54494e-06	-12.8814
CON	3	C3	ABHD10	1	Peroxisome	0.00136999	-6.59158
CON	3	C3	ABHD10	1	Plasma Membrane	7.04463e-06	-11.8632
CON	3	C3	ABHD10	1	Proteasome	0.000307401	-8.08705
CON	3	C3	ABHD10	1	Postsynapse	0.0155077	-4.15079
CON	3	C3	ABHD10	1	Presynapse	0.000202162	-8.50624
CON	3	C3	ABHD11	0.897613	Cytoskeleton	1.22163e-05	-11.3127
CON	3	C3	ABHD11	0.897613	Cytosol	4.89774e-05	-9.9241
CON	3	C3	ABHD11	0.897613	Secretory Pathway	1.642e-08	-13.8155
CON	3	C3	ABHD11	0.897613	Mitochondria	0.9377	2.71147
CON	3	C3	ABHD11	0.897613	Ribosome	2.21518e-09	-13.8155
CON	3	C3	ABHD11	0.897613	Nucleus	1.79039e-08	-13.8155
CON	3	C3	ABHD11	0.897613	Peroxisome	8.43165e-06	-11.6835
CON	3	C3	ABHD11	0.897613	Plasma Membrane	8.80336e-09	-13.8155
CON	3	C3	ABHD11	0.897613	Proteasome	9.30934e-06	-11.5845
CON	3	C3	ABHD11	0.897613	Postsynapse	0.0621603	-2.71386
CON	3	C3	ABHD11	0.897613	Presynapse	6.0878e-05	-9.70658
CON	3	C3	ABHD12	0.372539	Cytoskeleton	0.0107835	-4.51889
CON	3	C3	ABHD12	0.372539	Cytosol	0.196919	-1.40566
CON	3	C3	ABHD12	0.372539	Secretory Pathway	0.0255294	-3.64206
CON	3	C3	ABHD12	0.372539	Mitochondria	0.0443252	-3.07086
CON	3	C3	ABHD12	0.372539	Ribosome	7.81711e-05	-9.45653
CON	3	C3	ABHD12	0.372539	Nucleus	0.000276887	-8.19163
CON	3	C3	ABHD12	0.372539	Peroxisome	0.0278212	-3.55374
CON	3	C3	ABHD12	0.372539	Plasma Membrane	0.0110832	-4.49118
CON	3	C3	ABHD12	0.372539	Proteasome	0.0014574	-6.52964
CON	3	C3	ABHD12	0.372539	Postsynapse	0.0806554	-2.43348
CON	3	C3	ABHD12	0.372539	Presynapse	0.601071	0.409929
CON	3	C3	ABHD14B	0.999098	Cytoskeleton	0.00162293	-6.4219
CON	3	C3	ABHD14B	0.999098	Cytosol	0.971188	3.51771
CON	3	C3	ABHD14B	0.999098	Secretory Pathway	0.022386	-3.77668
CON	3	C3	ABHD14B	0.999098	Mitochondria	0.000521212	-7.55883
CON	3	C3	ABHD14B	0.999098	Ribosome	5.68405e-06	-12.0778
CON	3	C3	ABHD14B	0.999098	Nucleus	0.000109127	-9.12289
CON	3	C3	ABHD14B	0.999098	Peroxisome	0.000207412	-8.48059
CON	3	C3	ABHD14B	0.999098	Plasma Membrane	0.00113955	-6.77598
CON	3	C3	ABHD14B	0.999098	Proteasome	0.0027703	-5.88603
CON	3	C3	ABHD14B	0.999098	Postsynapse	5.9184e-07	-13.8155
CON	3	C3	ABHD14B	0.999098	Presynapse	4.96669e-05	-9.91012
CON	3	C3	ABHD16A	0.403119	Cytoskeleton	0.00848011	-4.76152
CON	3	C3	ABHD16A	0.403119	Cytosol	0.15249	-1.7152
CON	3	C3	ABHD16A	0.403119	Secretory Pathway	0.00879762	-4.72444
CON	3	C3	ABHD16A	0.403119	Mitochondria	0.126026	-1.93656
CON	3	C3	ABHD16A	0.403119	Ribosome	7.0126e-05	-9.56515
CON	3	C3	ABHD16A	0.403119	Nucleus	0.00017724	-8.63783
CON	3	C3	ABHD16A	0.403119	Peroxisome	0.0252827	-3.65203
CON	3	C3	ABHD16A	0.403119	Plasma Membrane	0.00447493	-5.40478
CON	3	C3	ABHD16A	0.403119	Proteasome	0.00235629	-6.04831
CON	3	C3	ABHD16A	0.403119	Postsynapse	0.137801	-1.83368
CON	3	C3	ABHD16A	0.403119	Presynapse	0.534044	0.136386
CON	3	C3	ABHD17A	0.133912	Cytoskeleton	0.0316682	-3.42026
CON	3	C3	ABHD17A	0.133912	Cytosol	0.574085	0.298536
CON	3	C3	ABHD17A	0.133912	Secretory Pathway	0.300152	-0.846573
CON	3	C3	ABHD17A	0.133912	Mitochondria	0.00369635	-5.59671
CON	3	C3	ABHD17A	0.133912	Ribosome	0.000353097	-7.94842
CON	3	C3	ABHD17A	0.133912	Nucleus	0.00727046	-4.91664
CON	3	C3	ABHD17A	0.133912	Peroxisome	0.00185726	-6.28679
CON	3	C3	ABHD17A	0.133912	Plasma Membrane	0.0426887	-3.11019
CON	3	C3	ABHD17A	0.133912	Proteasome	0.00274401	-5.89559
CON	3	C3	ABHD17A	0.133912	Postsynapse	0.000641576	-7.35094
CON	3	C3	ABHD17A	0.133912	Presynapse	0.0348436	-3.32142
CON	3	C3	ABHD17B	0.192764	Cytoskeleton	0.00847327	-4.76233
CON	3	C3	ABHD17B	0.192764	Cytosol	0.449476	-0.202787
CON	3	C3	ABHD17B	0.192764	Secretory Pathway	0.142824	-1.79203
CON	3	C3	ABHD17B	0.192764	Mitochondria	0.00336409	-5.69123
CON	3	C3	ABHD17B	0.192764	Ribosome	0.000316855	-8.05675
CON	3	C3	ABHD17B	0.192764	Nucleus	0.000469936	-7.66244
CON	3	C3	ABHD17B	0.192764	Peroxisome	0.00597463	-5.11424
CON	3	C3	ABHD17B	0.192764	Plasma Membrane	0.0345421	-3.33042
CON	3	C3	ABHD17B	0.192764	Proteasome	0.00340815	-5.67817
CON	3	C3	ABHD17B	0.192764	Postsynapse	0.00183778	-6.29736
CON	3	C3	ABHD17B	0.192764	Presynapse	0.349313	-0.622062
CON	3	C3	ABHD17C	0.201116	Cytoskeleton	0.0378098	-3.23664
CON	3	C3	ABHD17C	0.201116	Cytosol	0.531254	0.12518
CON	3	C3	ABHD17C	0.201116	Secretory Pathway	0.0421281	-3.124
CON	3	C3	ABHD17C	0.201116	Mitochondria	0.15269	-1.71365
CON	3	C3	ABHD17C	0.201116	Ribosome	0.000107854	-9.13463
CON	3	C3	ABHD17C	0.201116	Nucleus	0.00146547	-6.52411
CON	3	C3	ABHD17C	0.201116	Peroxisome	0.0186527	-3.96293
CON	3	C3	ABHD17C	0.201116	Plasma Membrane	0.0112803	-4.47336
CON	3	C3	ABHD17C	0.201116	Proteasome	0.00501065	-5.29117
CON	3	C3	ABHD17C	0.201116	Postsynapse	0.0467372	-3.01535
CON	3	C3	ABHD17C	0.201116	Presynapse	0.152863	-1.71232
CON	3	C3	ABHD4	0.13077	Cytoskeleton	0.00212658	-6.15111
CON	3	C3	ABHD4	0.13077	Cytosol	0.00737864	-4.90176
CON	3	C3	ABHD4	0.13077	Secretory Pathway	0.143384	-1.78746
CON	3	C3	ABHD4	0.13077	Mitochondria	2.33086e-05	-10.6667
CON	3	C3	ABHD4	0.13077	Ribosome	0.184381	-1.48694
CON	3	C3	ABHD4	0.13077	Nucleus	0.0143001	-4.23309
CON	3	C3	ABHD4	0.13077	Peroxisome	1.94847e-07	-13.8155
CON	3	C3	ABHD4	0.13077	Plasma Membrane	0.0227278	-3.76118
CON	3	C3	ABHD4	0.13077	Proteasome	0.00475851	-5.34305
CON	3	C3	ABHD4	0.13077	Postsynapse	8.55767e-06	-11.6687
CON	3	C3	ABHD4	0.13077	Presynapse	0.620911	0.493417
CON	3	C3	ABHD5	0.138445	Cytoskeleton	0.014704	-4.20483
CON	3	C3	ABHD5	0.138445	Cytosol	0.754419	1.12232
CON	3	C3	ABHD5	0.138445	Secretory Pathway	0.163969	-1.62899
CON	3	C3	ABHD5	0.138445	Mitochondria	0.00435455	-5.43217
CON	3	C3	ABHD5	0.138445	Ribosome	0.000384663	-7.86276
CON	3	C3	ABHD5	0.138445	Nucleus	0.00225644	-6.09171
CON	3	C3	ABHD5	0.138445	Peroxisome	0.00133361	-6.61853
CON	3	C3	ABHD5	0.138445	Plasma Membrane	0.0229384	-3.75174
CON	3	C3	ABHD5	0.138445	Proteasome	0.00512128	-5.26922
CON	3	C3	ABHD5	0.138445	Postsynapse	0.000334149	-8.00359
CON	3	C3	ABHD5	0.138445	Presynapse	0.0301852	-3.46975
CON	3	C3	ABHD6	0.219441	Cytoskeleton	0.0164788	-4.08906
CON	3	C3	ABHD6	0.219441	Cytosol	0.316234	-0.771131
CON	3	C3	ABHD6	0.219441	Secretory Pathway	0.0625705	-2.70685
CON	3	C3	ABHD6	0.219441	Mitochondria	0.0348399	-3.32153
CON	3	C3	ABHD6	0.219441	Ribosome	4.90639e-05	-9.92234
CON	3	C3	ABHD6	0.219441	Nucleus	0.000546473	-7.51148
CON	3	C3	ABHD6	0.219441	Peroxisome	0.047645	-2.99516
CON	3	C3	ABHD6	0.219441	Plasma Membrane	0.0236387	-3.72095
CON	3	C3	ABHD6	0.219441	Proteasome	0.00040208	-7.81846
CON	3	C3	ABHD6	0.219441	Postsynapse	0.135495	-1.85322
CON	3	C3	ABHD6	0.219441	Presynapse	0.3621	-0.566261
CON	3	C3	ABI1	0.0490595	Cytoskeleton	0.0700396	-2.58608
CON	3	C3	ABI1	0.0490595	Cytosol	0.344059	-0.645259
CON	3	C3	ABI1	0.0490595	Secretory Pathway	0.141902	-1.79958
CON	3	C3	ABI1	0.0490595	Mitochondria	0.0274734	-3.56668
CON	3	C3	ABI1	0.0490595	Ribosome	0.0074915	-4.88647
CON	3	C3	ABI1	0.0490595	Nucleus	0.0291974	-3.50404
CON	3	C3	ABI1	0.0490595	Peroxisome	0.000485565	-7.62971
CON	3	C3	ABI1	0.0490595	Plasma Membrane	0.0265336	-3.60245
CON	3	C3	ABI1	0.0490595	Proteasome	0.0837825	-2.39203
CON	3	C3	ABI1	0.0490595	Postsynapse	0.00129984	-6.64422
CON	3	C3	ABI1	0.0490595	Presynapse	0.267735	-1.00614
CON	3	C3	ABI2	0.0580935	Cytoskeleton	0.0540053	-2.86315
CON	3	C3	ABI2	0.0580935	Cytosol	0.357798	-0.584934
CON	3	C3	ABI2	0.0580935	Secretory Pathway	0.0760368	-2.49745
CON	3	C3	ABI2	0.0580935	Mitochondria	0.0599891	-2.75173
CON	3	C3	ABI2	0.0580935	Ribosome	0.00494335	-5.30476
CON	3	C3	ABI2	0.0580935	Nucleus	0.0117279	-4.43399
CON	3	C3	ABI2	0.0580935	Peroxisome	0.000533967	-7.53464
CON	3	C3	ABI2	0.0580935	Plasma Membrane	0.0146277	-4.2101
CON	3	C3	ABI2	0.0580935	Proteasome	0.101718	-2.17828
CON	3	C3	ABI2	0.0580935	Postsynapse	0.00244001	-6.01331
CON	3	C3	ABI2	0.0580935	Presynapse	0.31618	-0.771382
CON	3	C3	ABI3	0.764151	Cytoskeleton	1.86262e-05	-10.8909
CON	3	C3	ABI3	0.764151	Cytosol	0.00283619	-5.86245
CON	3	C3	ABI3	0.764151	Secretory Pathway	0.797126	1.36843
CON	3	C3	ABI3	0.764151	Mitochondria	1.38114e-10	-13.8155
CON	3	C3	ABI3	0.764151	Ribosome	0.00231455	-6.06622
CON	3	C3	ABI3	0.764151	Nucleus	6.17819e-05	-9.69184
CON	3	C3	ABI3	0.764151	Peroxisome	1.86178e-06	-13.194
CON	3	C3	ABI3	0.764151	Plasma Membrane	0.136365	-1.84581
CON	3	C3	ABI3	0.764151	Proteasome	9.38568e-05	-9.27365
CON	3	C3	ABI3	0.764151	Postsynapse	2.22513e-10	-13.8155
CON	3	C3	ABI3	0.764151	Presynapse	0.061182	-2.73077
CON	3	C3	ABI3BP	0.693629	Cytoskeleton	0.00141297	-6.56065
CON	3	C3	ABI3BP	0.693629	Cytosol	9.21977e-06	-11.5942
CON	3	C3	ABI3BP	0.693629	Secretory Pathway	0.00219218	-6.12067
CON	3	C3	ABI3BP	0.693629	Mitochondria	6.40797e-07	-13.8155
CON	3	C3	ABI3BP	0.693629	Ribosome	0.00548724	-5.19983
CON	3	C3	ABI3BP	0.693629	Nucleus	0.989957	4.59083
CON	3	C3	ABI3BP	0.693629	Peroxisome	2.94783e-09	-13.8155
CON	3	C3	ABI3BP	0.693629	Plasma Membrane	0.000531806	-7.5387
CON	3	C3	ABI3BP	0.693629	Proteasome	4.79847e-05	-9.94458
CON	3	C3	ABI3BP	0.693629	Postsynapse	1.52035e-07	-13.8155
CON	3	C3	ABI3BP	0.693629	Presynapse	0.000360376	-7.928
CON	3	C3	ABL1	0.0843272	Cytoskeleton	0.150308	-1.73219
CON	3	C3	ABL1	0.0843272	Cytosol	0.260051	-1.0457
CON	3	C3	ABL1	0.0843272	Secretory Pathway	0.0852485	-2.37308
CON	3	C3	ABL1	0.0843272	Mitochondria	0.0709185	-2.57266
CON	3	C3	ABL1	0.0843272	Ribosome	0.0101729	-4.5778
CON	3	C3	ABL1	0.0843272	Nucleus	0.162291	-1.64128
CON	3	C3	ABL1	0.0843272	Peroxisome	0.000360638	-7.92727
CON	3	C3	ABL1	0.0843272	Plasma Membrane	0.0165082	-4.08725
CON	3	C3	ABL1	0.0843272	Proteasome	0.158666	-1.66819
CON	3	C3	ABL1	0.0843272	Postsynapse	0.00117699	-6.74361
CON	3	C3	ABL1	0.0843272	Presynapse	0.0842984	-2.38533
CON	3	C3	ABL2	0.60968	Cytoskeleton	0.0188475	-3.95235
CON	3	C3	ABL2	0.60968	Cytosol	0.473291	-0.106936
CON	3	C3	ABL2	0.60968	Secretory Pathway	0.0493734	-2.95771
CON	3	C3	ABL2	0.60968	Mitochondria	0.0539379	-2.86447
CON	3	C3	ABL2	0.60968	Ribosome	5.5962e-05	-9.79078
CON	3	C3	ABL2	0.60968	Nucleus	0.000401796	-7.81916
CON	3	C3	ABL2	0.60968	Peroxisome	0.0411426	-3.1487
CON	3	C3	ABL2	0.60968	Plasma Membrane	0.0155584	-4.14747
CON	3	C3	ABL2	0.60968	Proteasome	0.00214995	-6.14016
CON	3	C3	ABL2	0.60968	Postsynapse	0.0473653	-3.00134
CON	3	C3	ABL2	0.60968	Presynapse	0.297876	-0.857433
CON	3	C3	ABLIM1	0.192604	Cytoskeleton	0.0357972	-3.29343
CON	3	C3	ABLIM1	0.192604	Cytosol	0.310998	-0.795457
CON	3	C3	ABLIM1	0.192604	Secretory Pathway	0.0121447	-4.39864
CON	3	C3	ABLIM1	0.192604	Mitochondria	0.437039	-0.253189
CON	3	C3	ABLIM1	0.192604	Ribosome	2.59705e-05	-10.5585
CON	3	C3	ABLIM1	0.192604	Nucleus	0.000948129	-6.96007
CON	3	C3	ABLIM1	0.192604	Peroxisome	0.0230552	-3.74654
CON	3	C3	ABLIM1	0.192604	Plasma Membrane	0.00353617	-5.64117
CON	3	C3	ABLIM1	0.192604	Proteasome	0.00283843	-5.86166
CON	3	C3	ABLIM1	0.192604	Postsynapse	0.115622	-2.03456
CON	3	C3	ABLIM1	0.192604	Presynapse	0.0579956	-2.78764
CON	3	C3	ABLIM2	0.191369	Cytoskeleton	0.0216417	-3.81125
CON	3	C3	ABLIM2	0.191369	Cytosol	0.27114	-0.988845
CON	3	C3	ABLIM2	0.191369	Secretory Pathway	0.00577803	-5.1479
CON	3	C3	ABLIM2	0.191369	Mitochondria	0.560998	0.245211
CON	3	C3	ABLIM2	0.191369	Ribosome	1.11484e-05	-11.4042
CON	3	C3	ABLIM2	0.191369	Nucleus	0.000303694	-8.09919
CON	3	C3	ABLIM2	0.191369	Peroxisome	0.0120657	-4.40525
CON	3	C3	ABLIM2	0.191369	Plasma Membrane	0.0014077	-6.56439
CON	3	C3	ABLIM2	0.191369	Proteasome	0.00251717	-5.9821
CON	3	C3	ABLIM2	0.191369	Postsynapse	0.0918905	-2.29077
CON	3	C3	ABLIM2	0.191369	Presynapse	0.0322465	-3.40157
CON	3	C3	ABLIM3	0.908434	Cytoskeleton	0.00171666	-6.36566
CON	3	C3	ABLIM3	0.908434	Cytosol	0.00601451	-5.10755
CON	3	C3	ABLIM3	0.908434	Secretory Pathway	0.000106417	-9.14804
CON	3	C3	ABLIM3	0.908434	Mitochondria	0.361783	-0.567633
CON	3	C3	ABLIM3	0.908434	Ribosome	3.78694e-07	-13.8155
CON	3	C3	ABLIM3	0.908434	Nucleus	1.14569e-05	-11.3769
CON	3	C3	ABLIM3	0.908434	Peroxisome	0.0023001	-6.0725
CON	3	C3	ABLIM3	0.908434	Plasma Membrane	4.92462e-05	-9.91863
CON	3	C3	ABLIM3	0.908434	Proteasome	4.58973e-05	-9.98906
CON	3	C3	ABLIM3	0.908434	Postsynapse	0.614393	0.465817
CON	3	C3	ABLIM3	0.908434	Presynapse	0.0135789	-4.28556
CON	3	C3	ABR	0.740133	Cytoskeleton	0.0161404	-4.11016
CON	3	C3	ABR	0.740133	Cytosol	0.32865	-0.714297
CON	3	C3	ABR	0.740133	Secretory Pathway	0.0155897	-4.14543
CON	3	C3	ABR	0.740133	Mitochondria	0.199022	-1.39242
CON	3	C3	ABR	0.740133	Ribosome	2.34533e-05	-10.6605
CON	3	C3	ABR	0.740133	Nucleus	0.000210833	-8.46423
CON	3	C3	ABR	0.740133	Peroxisome	0.0420982	-3.12474
CON	3	C3	ABR	0.740133	Plasma Membrane	0.00544739	-5.20716
CON	3	C3	ABR	0.740133	Proteasome	0.00154112	-6.47371
CON	3	C3	ABR	0.740133	Postsynapse	0.174945	-1.55098
CON	3	C3	ABR	0.740133	Presynapse	0.216331	-1.28717
CON	3	C3	ABRACL	0.767124	Cytoskeleton	0.00154522	-6.47104
CON	3	C3	ABRACL	0.767124	Cytosol	0.977587	3.77543
CON	3	C3	ABRACL	0.767124	Secretory Pathway	0.0171864	-4.0463
CON	3	C3	ABRACL	0.767124	Mitochondria	0.000747147	-7.1985
CON	3	C3	ABRACL	0.767124	Ribosome	9.62018e-07	-13.8155
CON	3	C3	ABRACL	0.767124	Nucleus	2.98959e-05	-10.4178
CON	3	C3	ABRACL	0.767124	Peroxisome	0.000700553	-7.26294
CON	3	C3	ABRACL	0.767124	Plasma Membrane	0.000889443	-7.02403
CON	3	C3	ABRACL	0.767124	Proteasome	0.00125481	-6.67952
CON	3	C3	ABRACL	0.767124	Postsynapse	1.79299e-06	-13.2316
CON	3	C3	ABRACL	0.767124	Presynapse	5.72209e-05	-9.76853
CON	3	C3	ABRAXAS2	0.970669	Cytoskeleton	0.00472736	-5.34965
CON	3	C3	ABRAXAS2	0.970669	Cytosol	0.937696	2.71139
CON	3	C3	ABRAXAS2	0.970669	Secretory Pathway	0.0070156	-4.95258
CON	3	C3	ABRAXAS2	0.970669	Mitochondria	0.0401362	-3.17451
CON	3	C3	ABRAXAS2	0.970669	Ribosome	4.48717e-06	-12.3143
CON	3	C3	ABRAXAS2	0.970669	Nucleus	6.38219e-05	-9.65935
CON	3	C3	ABRAXAS2	0.970669	Peroxisome	0.00306011	-5.78624
CON	3	C3	ABRAXAS2	0.970669	Plasma Membrane	0.000758777	-7.18304
CON	3	C3	ABRAXAS2	0.970669	Proteasome	0.00525813	-5.24271
CON	3	C3	ABRAXAS2	0.970669	Postsynapse	0.000251501	-8.28781
CON	3	C3	ABRAXAS2	0.970669	Presynapse	0.00102845	-6.87867
CON	3	C3	ABTB3	0.991305	Cytoskeleton	1.30359e-07	-13.8155
CON	3	C3	ABTB3	0.991305	Cytosol	4.87322e-08	-13.8155
CON	3	C3	ABTB3	0.991305	Secretory Pathway	7.82489e-12	-13.8155
CON	3	C3	ABTB3	0.991305	Mitochondria	0.335008	-0.68562
CON	3	C3	ABTB3	0.991305	Ribosome	8.35109e-14	-13.8155
CON	3	C3	ABTB3	0.991305	Nucleus	2.21286e-11	-13.8155
CON	3	C3	ABTB3	0.991305	Peroxisome	6.42913e-08	-13.8155
CON	3	C3	ABTB3	0.991305	Plasma Membrane	4.15879e-12	-13.8155
CON	3	C3	ABTB3	0.991305	Proteasome	3.75758e-10	-13.8155
CON	3	C3	ABTB3	0.991305	Postsynapse	0.664991	0.685618
CON	3	C3	ABTB3	0.991305	Presynapse	1.61802e-07	-13.8155
CON	3	C3	ACAA1	1	Cytoskeleton	0.00256117	-5.96473
CON	3	C3	ACAA1	1	Cytosol	0.520297	0.0812321
CON	3	C3	ACAA1	1	Secretory Pathway	0.0198224	-3.90092
CON	3	C3	ACAA1	1	Mitochondria	0.00722191	-4.92339
CON	3	C3	ACAA1	1	Ribosome	1.34944e-06	-13.5158
CON	3	C3	ACAA1	1	Nucleus	7.85369e-06	-11.7545
CON	3	C3	ACAA1	1	Peroxisome	0.365922	-0.54975
CON	3	C3	ACAA1	1	Plasma Membrane	0.00687613	-4.9728
CON	3	C3	ACAA1	1	Proteasome	0.00045407	-7.6968
CON	3	C3	ACAA1	1	Postsynapse	0.00717107	-4.9305
CON	3	C3	ACAA1	1	Presynapse	0.0696649	-2.59185
CON	3	C3	ACAA2	1	Cytoskeleton	0.0176938	-4.01669
CON	3	C3	ACAA2	1	Cytosol	0.839154	1.65195
CON	3	C3	ACAA2	1	Secretory Pathway	0.0144518	-4.22238
CON	3	C3	ACAA2	1	Mitochondria	0.0930239	-2.27726
CON	3	C3	ACAA2	1	Ribosome	7.10753e-05	-9.5517
CON	3	C3	ACAA2	1	Nucleus	0.00087156	-7.04435
CON	3	C3	ACAA2	1	Peroxisome	0.000349799	-7.9578
CON	3	C3	ACAA2	1	Plasma Membrane	0.00121317	-6.71331
CON	3	C3	ACAA2	1	Proteasome	0.0304424	-3.461
CON	3	C3	ACAA2	1	Postsynapse	0.000273726	-8.20311
CON	3	C3	ACAA2	1	Presynapse	0.0024548	-6.00725
CON	3	C3	ACACA	0.209397	Cytoskeleton	0.0252378	-3.65385
CON	3	C3	ACACA	0.209397	Cytosol	0.364874	-0.55427
CON	3	C3	ACACA	0.209397	Secretory Pathway	0.0490584	-2.96444
CON	3	C3	ACACA	0.209397	Mitochondria	0.0710594	-2.57053
CON	3	C3	ACACA	0.209397	Ribosome	0.000233164	-8.36354
CON	3	C3	ACACA	0.209397	Nucleus	0.00107683	-6.83265
CON	3	C3	ACACA	0.209397	Peroxisome	0.0110659	-4.49276
CON	3	C3	ACACA	0.209397	Plasma Membrane	0.0146314	-4.20984
CON	3	C3	ACACA	0.209397	Proteasome	0.00541715	-5.21275
CON	3	C3	ACACA	0.209397	Postsynapse	0.0367728	-3.26553
CON	3	C3	ACACA	0.209397	Presynapse	0.420573	-0.320423
CON	3	C3	ACAD10	0.112497	Cytoskeleton	1.08957e-06	-13.7297
CON	3	C3	ACAD10	0.112497	Cytosol	4.24478e-06	-12.3698
CON	3	C3	ACAD10	0.112497	Secretory Pathway	3.06879e-10	-13.8155
CON	3	C3	ACAD10	0.112497	Mitochondria	0.936643	2.69352
CON	3	C3	ACAD10	0.112497	Ribosome	7.18832e-13	-13.8155
CON	3	C3	ACAD10	0.112497	Nucleus	9.85858e-11	-13.8155
CON	3	C3	ACAD10	0.112497	Peroxisome	8.79919e-08	-13.8155
CON	3	C3	ACAD10	0.112497	Plasma Membrane	4.27773e-11	-13.8155
CON	3	C3	ACAD10	0.112497	Proteasome	2.09953e-08	-13.8155
CON	3	C3	ACAD10	0.112497	Postsynapse	0.0633514	-2.69361
CON	3	C3	ACAD10	0.112497	Presynapse	1.51986e-07	-13.8155
CON	3	C3	ACAD11	0.0169326	Cytoskeleton	0.0512623	-2.91818
CON	3	C3	ACAD11	0.0169326	Cytosol	0.678115	0.745121
CON	3	C3	ACAD11	0.0169326	Secretory Pathway	0.160552	-1.65413
CON	3	C3	ACAD11	0.0169326	Mitochondria	0.0197527	-3.90452
CON	3	C3	ACAD11	0.0169326	Ribosome	0.000164317	-8.71355
CON	3	C3	ACAD11	0.0169326	Nucleus	0.00684616	-4.9772
CON	3	C3	ACAD11	0.0169326	Peroxisome	0.00852756	-4.75589
CON	3	C3	ACAD11	0.0169326	Plasma Membrane	0.0294554	-3.49498
CON	3	C3	ACAD11	0.0169326	Proteasome	0.00348942	-5.65452
CON	3	C3	ACAD11	0.0169326	Postsynapse	0.00357055	-5.63146
CON	3	C3	ACAD11	0.0169326	Presynapse	0.0382654	-3.22419
CON	3	C3	ACAD8	0.898897	Cytoskeleton	0.000235391	-8.35403
CON	3	C3	ACAD8	0.898897	Cytosol	0.00293819	-5.82702
CON	3	C3	ACAD8	0.898897	Secretory Pathway	3.15542e-06	-12.6664
CON	3	C3	ACAD8	0.898897	Mitochondria	0.939336	2.73983
CON	3	C3	ACAD8	0.898897	Ribosome	2.12414e-08	-13.8155
CON	3	C3	ACAD8	0.898897	Nucleus	4.31732e-07	-13.8155
CON	3	C3	ACAD8	0.898897	Peroxisome	0.000118689	-9.03888
CON	3	C3	ACAD8	0.898897	Plasma Membrane	7.87343e-07	-13.8155
CON	3	C3	ACAD8	0.898897	Proteasome	5.20166e-05	-9.8639
CON	3	C3	ACAD8	0.898897	Postsynapse	0.0570543	-2.80501
CON	3	C3	ACAD8	0.898897	Presynapse	0.000260716	-8.25182
CON	3	C3	ACAD9	1	Cytoskeleton	0.000217469	-8.43323
CON	3	C3	ACAD9	1	Cytosol	0.00171824	-6.36474
CON	3	C3	ACAD9	1	Secretory Pathway	3.43546e-06	-12.5814
CON	3	C3	ACAD9	1	Mitochondria	0.743745	1.06553
CON	3	C3	ACAD9	1	Ribosome	1.76833e-08	-13.8155
CON	3	C3	ACAD9	1	Nucleus	3.64504e-07	-13.8155
CON	3	C3	ACAD9	1	Peroxisome	0.000304345	-8.09704
CON	3	C3	ACAD9	1	Plasma Membrane	1.25929e-06	-13.585
CON	3	C3	ACAD9	1	Proteasome	1.79644e-05	-10.9271
CON	3	C3	ACAD9	1	Postsynapse	0.253158	-1.08184
CON	3	C3	ACAD9	1	Presynapse	0.000834108	-7.08831
CON	3	C3	ACADL	0.113548	Cytoskeleton	0.00217362	-6.12919
CON	3	C3	ACADL	0.113548	Cytosol	0.341756	-0.655479
CON	3	C3	ACADL	0.113548	Secretory Pathway	0.000621636	-7.38253
CON	3	C3	ACADL	0.113548	Mitochondria	0.641774	0.583071
CON	3	C3	ACADL	0.113548	Ribosome	2.67117e-06	-12.833
CON	3	C3	ACADL	0.113548	Nucleus	7.94064e-06	-11.7435
CON	3	C3	ACADL	0.113548	Peroxisome	0.000695432	-7.27028
CON	3	C3	ACADL	0.113548	Plasma Membrane	7.8272e-05	-9.45524
CON	3	C3	ACADL	0.113548	Proteasome	0.00429752	-5.44541
CON	3	C3	ACADL	0.113548	Postsynapse	0.00592528	-5.12259
CON	3	C3	ACADL	0.113548	Presynapse	0.00266798	-5.92376
CON	3	C3	ACADM	1	Cytoskeleton	0.00554541	-5.18922
CON	3	C3	ACADM	1	Cytosol	0.392469	-0.436945
CON	3	C3	ACADM	1	Secretory Pathway	0.0010356	-6.87174
CON	3	C3	ACADM	1	Mitochondria	0.590989	0.368057
CON	3	C3	ACADM	1	Ribosome	1.70402e-06	-13.2825
CON	3	C3	ACADM	1	Nucleus	4.1231e-05	-10.0963
CON	3	C3	ACADM	1	Peroxisome	0.00147326	-6.51881
CON	3	C3	ACADM	1	Plasma Membrane	0.000122799	-9.00484
CON	3	C3	ACADM	1	Proteasome	0.00339642	-5.68163
CON	3	C3	ACADM	1	Postsynapse	0.00411827	-5.48819
CON	3	C3	ACADM	1	Presynapse	0.000806749	-7.12169
CON	3	C3	ACADS	0.519408	Cytoskeleton	0.00712587	-4.93687
CON	3	C3	ACADS	0.519408	Cytosol	0.798515	1.37704
CON	3	C3	ACADS	0.519408	Secretory Pathway	0.00389177	-5.54499
CON	3	C3	ACADS	0.519408	Mitochondria	0.179076	-1.52262
CON	3	C3	ACADS	0.519408	Ribosome	4.6415e-06	-12.2805
CON	3	C3	ACADS	0.519408	Nucleus	7.97634e-05	-9.43637
CON	3	C3	ACADS	0.519408	Peroxisome	0.00175693	-6.34243
CON	3	C3	ACADS	0.519408	Plasma Membrane	0.000396424	-7.83263
CON	3	C3	ACADS	0.519408	Proteasome	0.00715555	-4.93269
CON	3	C3	ACADS	0.519408	Postsynapse	0.000894049	-7.01886
CON	3	C3	ACADS	0.519408	Presynapse	0.00110397	-6.80774
CON	3	C3	ACADSB	1	Cytoskeleton	0.000774211	-7.16289
CON	3	C3	ACADSB	1	Cytosol	0.0224652	-3.77307
CON	3	C3	ACADSB	1	Secretory Pathway	2.12221e-05	-10.7604
CON	3	C3	ACADSB	1	Mitochondria	0.957677	3.11918
CON	3	C3	ACADSB	1	Ribosome	3.98324e-08	-13.8155
CON	3	C3	ACADSB	1	Nucleus	2.03492e-06	-13.1051
CON	3	C3	ACADSB	1	Peroxisome	0.000578898	-7.45381
CON	3	C3	ACADSB	1	Plasma Membrane	3.87436e-06	-12.4611
CON	3	C3	ACADSB	1	Proteasome	0.000175511	-8.64763
CON	3	C3	ACADSB	1	Postsynapse	0.0181613	-3.99013
CON	3	C3	ACADSB	1	Presynapse	0.000140583	-8.86957
CON	3	C3	ACADVL	0.399678	Cytoskeleton	0.0102186	-4.57328
CON	3	C3	ACADVL	0.399678	Cytosol	0.00525506	-5.2433
CON	3	C3	ACADVL	0.399678	Secretory Pathway	0.0142618	-4.23581
CON	3	C3	ACADVL	0.399678	Mitochondria	0.00242299	-6.02033
CON	3	C3	ACADVL	0.399678	Ribosome	0.244941	-1.12578
CON	3	C3	ACADVL	0.399678	Nucleus	0.0477882	-2.99201
CON	3	C3	ACADVL	0.399678	Peroxisome	2.37404e-07	-13.8155
CON	3	C3	ACADVL	0.399678	Plasma Membrane	0.00282563	-5.8662
CON	3	C3	ACADVL	0.399678	Proteasome	0.13531	-1.8548
CON	3	C3	ACADVL	0.399678	Postsynapse	7.59519e-05	-9.48533
CON	3	C3	ACADVL	0.399678	Presynapse	0.5369	0.14787
CON	3	C3	ACAN	0.057458	Cytoskeleton	0.0547739	-2.84821
CON	3	C3	ACAN	0.057458	Cytosol	0.322	-0.744597
CON	3	C3	ACAN	0.057458	Secretory Pathway	0.0649007	-2.66779
CON	3	C3	ACAN	0.057458	Mitochondria	0.0810917	-2.42761
CON	3	C3	ACAN	0.057458	Ribosome	0.00476934	-5.34077
CON	3	C3	ACAN	0.057458	Nucleus	0.0109944	-4.49931
CON	3	C3	ACAN	0.057458	Peroxisome	0.000460349	-7.68306
CON	3	C3	ACAN	0.057458	Plasma Membrane	0.0125764	-4.36328
CON	3	C3	ACAN	0.057458	Proteasome	0.0900201	-2.31339
CON	3	C3	ACAN	0.057458	Postsynapse	0.00382426	-5.56256
CON	3	C3	ACAN	0.057458	Presynapse	0.354589	-0.598927
CON	3	C3	ACAP2	0.384624	Cytoskeleton	0.0225217	-3.7705
CON	3	C3	ACAP2	0.384624	Cytosol	0.636324	0.559443
CON	3	C3	ACAP2	0.384624	Secretory Pathway	0.0854748	-2.37018
CON	3	C3	ACAP2	0.384624	Mitochondria	0.0246085	-3.67975
CON	3	C3	ACAP2	0.384624	Ribosome	0.000610396	-7.40079
CON	3	C3	ACAP2	0.384624	Nucleus	0.00173543	-6.35476
CON	3	C3	ACAP2	0.384624	Peroxisome	0.00419873	-5.46877
CON	3	C3	ACAP2	0.384624	Plasma Membrane	0.0183957	-3.97707
CON	3	C3	ACAP2	0.384624	Proteasome	0.0197204	-3.90618
CON	3	C3	ACAP2	0.384624	Postsynapse	0.00244523	-6.01117
CON	3	C3	ACAP2	0.384624	Presynapse	0.183965	-1.48971
CON	3	C3	ACAP3	0.189399	Cytoskeleton	0.00455374	-5.38724
CON	3	C3	ACAP3	0.189399	Cytosol	0.0919529	-2.29002
CON	3	C3	ACAP3	0.189399	Secretory Pathway	0.0114099	-4.4618
CON	3	C3	ACAP3	0.189399	Mitochondria	0.0244975	-3.68438
CON	3	C3	ACAP3	0.189399	Ribosome	2.93106e-07	-13.8155
CON	3	C3	ACAP3	0.189399	Nucleus	1.63558e-05	-11.0209
CON	3	C3	ACAP3	0.189399	Peroxisome	0.114378	-2.04678
CON	3	C3	ACAP3	0.189399	Plasma Membrane	0.00406494	-5.50128
CON	3	C3	ACAP3	0.189399	Proteasome	7.83961e-06	-11.7563
CON	3	C3	ACAP3	0.189399	Postsynapse	0.671603	0.715442
CON	3	C3	ACAP3	0.189399	Presynapse	0.0775159	-2.47659
CON	3	C3	ACAT1	1	Cytoskeleton	0.00116541	-6.75352
CON	3	C3	ACAT1	1	Cytosol	0.0109568	-4.50277
CON	3	C3	ACAT1	1	Secretory Pathway	2.94526e-05	-10.4327
CON	3	C3	ACAT1	1	Mitochondria	0.956544	3.09158
CON	3	C3	ACAT1	1	Ribosome	5.55144e-07	-13.8155
CON	3	C3	ACAT1	1	Nucleus	7.59441e-06	-11.7881
CON	3	C3	ACAT1	1	Peroxisome	0.000187867	-8.57959
CON	3	C3	ACAT1	1	Plasma Membrane	7.07174e-06	-11.8594
CON	3	C3	ACAT1	1	Proteasome	0.000651144	-7.33613
CON	3	C3	ACAT1	1	Postsynapse	0.0291879	-3.50438
CON	3	C3	ACAT1	1	Presynapse	0.00126199	-6.6738
CON	3	C3	ACAT2	1	Cytoskeleton	0.00207257	-6.17689
CON	3	C3	ACAT2	1	Cytosol	0.977057	3.75154
CON	3	C3	ACAT2	1	Secretory Pathway	0.0125032	-4.36919
CON	3	C3	ACAT2	1	Mitochondria	0.00320048	-5.74125
CON	3	C3	ACAT2	1	Ribosome	3.67008e-06	-12.5153
CON	3	C3	ACAT2	1	Nucleus	4.86959e-05	-9.92987
CON	3	C3	ACAT2	1	Peroxisome	0.000913978	-6.99679
CON	3	C3	ACAT2	1	Plasma Membrane	0.000921901	-6.98815
CON	3	C3	ACAT2	1	Proteasome	0.00304211	-5.79216
CON	3	C3	ACAT2	1	Postsynapse	9.74921e-06	-11.5383
CON	3	C3	ACAT2	1	Presynapse	0.000226505	-8.39252
CON	3	C3	ACBD3	0.13264	Cytoskeleton	0.0335932	-3.35926
CON	3	C3	ACBD3	0.13264	Cytosol	0.437586	-0.250966
CON	3	C3	ACBD3	0.13264	Secretory Pathway	0.37232	-0.522279
CON	3	C3	ACBD3	0.13264	Mitochondria	0.00259442	-5.95179
CON	3	C3	ACBD3	0.13264	Ribosome	0.000373448	-7.89236
CON	3	C3	ACBD3	0.13264	Nucleus	0.00732628	-4.90893
CON	3	C3	ACBD3	0.13264	Peroxisome	0.00321346	-5.73719
CON	3	C3	ACBD3	0.13264	Plasma Membrane	0.06391	-2.68424
CON	3	C3	ACBD3	0.13264	Proteasome	0.00223554	-6.10104
CON	3	C3	ACBD3	0.13264	Postsynapse	0.000977288	-6.92975
CON	3	C3	ACBD3	0.13264	Presynapse	0.0758711	-2.49982
CON	3	C3	ACBD5	1	Cytoskeleton	0.00193631	-6.24503
CON	3	C3	ACBD5	1	Cytosol	0.308535	-0.806979
CON	3	C3	ACBD5	1	Secretory Pathway	0.0107362	-4.52334
CON	3	C3	ACBD5	1	Mitochondria	0.00990649	-4.60461
CON	3	C3	ACBD5	1	Ribosome	1.90774e-06	-13.1696
CON	3	C3	ACBD5	1	Nucleus	1.17287e-05	-11.3535
CON	3	C3	ACBD5	1	Peroxisome	0.565589	0.263877
CON	3	C3	ACBD5	1	Plasma Membrane	0.00595123	-5.11819
CON	3	C3	ACBD5	1	Proteasome	0.000242859	-8.32279
CON	3	C3	ACBD5	1	Postsynapse	0.0189108	-3.94893
CON	3	C3	ACBD5	1	Presynapse	0.0781789	-2.46735
CON	3	C3	ACBD6	0.53357	Cytoskeleton	0.0103717	-4.55825
CON	3	C3	ACBD6	0.53357	Cytosol	0.272701	-0.980962
CON	3	C3	ACBD6	0.53357	Secretory Pathway	0.00802361	-4.81731
CON	3	C3	ACBD6	0.53357	Mitochondria	0.202102	-1.37321
CON	3	C3	ACBD6	0.53357	Ribosome	1.19338e-05	-11.3361
CON	3	C3	ACBD6	0.53357	Nucleus	0.000158989	-8.74651
CON	3	C3	ACBD6	0.53357	Peroxisome	0.153324	-1.70877
CON	3	C3	ACBD6	0.53357	Plasma Membrane	0.00422312	-5.46295
CON	3	C3	ACBD6	0.53357	Proteasome	0.000866426	-7.05027
CON	3	C3	ACBD6	0.53357	Postsynapse	0.221229	-1.25852
CON	3	C3	ACBD6	0.53357	Presynapse	0.126989	-1.92785
CON	3	C3	ACBD7	0.999398	Cytoskeleton	0.00329399	-5.71235
CON	3	C3	ACBD7	0.999398	Cytosol	0.975248	3.67378
CON	3	C3	ACBD7	0.999398	Secretory Pathway	0.00807918	-4.81035
CON	3	C3	ACBD7	0.999398	Mitochondria	0.00654286	-5.02282
CON	3	C3	ACBD7	0.999398	Ribosome	3.93946e-06	-12.4445
CON	3	C3	ACBD7	0.999398	Nucleus	0.000128086	-8.96268
CON	3	C3	ACBD7	0.999398	Peroxisome	0.000154412	-8.77573
CON	3	C3	ACBD7	0.999398	Plasma Membrane	0.000372487	-7.89494
CON	3	C3	ACBD7	0.999398	Proteasome	0.00613325	-5.08788
CON	3	C3	ACBD7	0.999398	Postsynapse	3.45135e-06	-12.5767
CON	3	C3	ACBD7	0.999398	Presynapse	4.0372e-05	-10.1173
CON	3	C3	ACE	0.0419348	Cytoskeleton	0.00272628	-5.90209
CON	3	C3	ACE	0.0419348	Cytosol	0.508415	0.0336612
CON	3	C3	ACE	0.0419348	Secretory Pathway	0.316415	-0.770296
CON	3	C3	ACE	0.0419348	Mitochondria	0.000181767	-8.6126
CON	3	C3	ACE	0.0419348	Ribosome	0.000288289	-8.15126
CON	3	C3	ACE	0.0419348	Nucleus	0.000236062	-8.35118
CON	3	C3	ACE	0.0419348	Peroxisome	0.00186766	-6.2812
CON	3	C3	ACE	0.0419348	Plasma Membrane	0.0538329	-2.86653
CON	3	C3	ACE	0.0419348	Proteasome	0.00137928	-6.58481
CON	3	C3	ACE	0.0419348	Postsynapse	7.69678e-05	-9.47205
CON	3	C3	ACE	0.0419348	Presynapse	0.114581	-2.04478
CON	3	C3	ACIN1	0.926317	Cytoskeleton	0.00858573	-4.74903
CON	3	C3	ACIN1	0.926317	Cytosol	5.51016e-05	-9.80628
CON	3	C3	ACIN1	0.926317	Secretory Pathway	0.00134044	-6.61342
CON	3	C3	ACIN1	0.926317	Mitochondria	3.22678e-05	-10.3414
CON	3	C3	ACIN1	0.926317	Ribosome	1.30866e-05	-11.2439
CON	3	C3	ACIN1	0.926317	Nucleus	0.9896	4.55546
CON	3	C3	ACIN1	0.926317	Peroxisome	1.14628e-06	-13.679
CON	3	C3	ACIN1	0.926317	Plasma Membrane	0.000342398	-7.97919
CON	3	C3	ACIN1	0.926317	Proteasome	1.83231e-06	-13.2099
CON	3	C3	ACIN1	0.926317	Postsynapse	1.77514e-05	-10.939
CON	3	C3	ACIN1	0.926317	Presynapse	1.06622e-05	-11.4488
CON	3	C3	ACKR1	0.0285465	Cytoskeleton	1.9322e-05	-10.8542
CON	3	C3	ACKR1	0.0285465	Cytosol	0.00221387	-6.1108
CON	3	C3	ACKR1	0.0285465	Secretory Pathway	0.674831	0.730118
CON	3	C3	ACKR1	0.0285465	Mitochondria	6.06742e-10	-13.8155
CON	3	C3	ACKR1	0.0285465	Ribosome	0.00917068	-4.68253
CON	3	C3	ACKR1	0.0285465	Nucleus	4.30726e-05	-10.0526
CON	3	C3	ACKR1	0.0285465	Peroxisome	6.83111e-08	-13.8155
CON	3	C3	ACKR1	0.0285465	Plasma Membrane	0.0704166	-2.58031
CON	3	C3	ACKR1	0.0285465	Proteasome	9.76092e-05	-9.23444
CON	3	C3	ACKR1	0.0285465	Postsynapse	1.43432e-09	-13.8155
CON	3	C3	ACKR1	0.0285465	Presynapse	0.243208	-1.13517
CON	3	C3	ACLY	0.0266677	Cytoskeleton	0.0529212	-2.88458
CON	3	C3	ACLY	0.0266677	Cytosol	0.546152	0.185135
CON	3	C3	ACLY	0.0266677	Secretory Pathway	0.0601131	-2.74953
CON	3	C3	ACLY	0.0266677	Mitochondria	0.0686596	-2.60746
CON	3	C3	ACLY	0.0266677	Ribosome	0.0032455	-5.72723
CON	3	C3	ACLY	0.0266677	Nucleus	0.0115357	-4.45071
CON	3	C3	ACLY	0.0266677	Peroxisome	0.000348188	-7.96242
CON	3	C3	ACLY	0.0266677	Plasma Membrane	0.00862	-4.74501
CON	3	C3	ACLY	0.0266677	Proteasome	0.171975	-1.57169
CON	3	C3	ACLY	0.0266677	Postsynapse	0.000674461	-7.30092
CON	3	C3	ACLY	0.0266677	Presynapse	0.0757549	-2.50147
CON	3	C3	ACO1	1	Cytoskeleton	0.00189617	-6.26602
CON	3	C3	ACO1	1	Cytosol	0.947926	2.90162
CON	3	C3	ACO1	1	Secretory Pathway	0.0418567	-3.13074
CON	3	C3	ACO1	1	Mitochondria	0.000549521	-7.50591
CON	3	C3	ACO1	1	Ribosome	1.65967e-05	-11.0063
CON	3	C3	ACO1	1	Nucleus	0.00010239	-9.18662
CON	3	C3	ACO1	1	Peroxisome	0.000571687	-7.46635
CON	3	C3	ACO1	1	Plasma Membrane	0.00317349	-5.74975
CON	3	C3	ACO1	1	Proteasome	0.00333158	-5.70097
CON	3	C3	ACO1	1	Postsynapse	2.92206e-06	-12.7432
CON	3	C3	ACO1	1	Presynapse	0.00057265	-7.46466
CON	3	C3	ACO2	1	Cytoskeleton	0.000541953	-7.51979
CON	3	C3	ACO2	1	Cytosol	0.0132413	-4.31108
CON	3	C3	ACO2	1	Secretory Pathway	1.13435e-05	-11.3869
CON	3	C3	ACO2	1	Mitochondria	0.959759	3.1718
CON	3	C3	ACO2	1	Ribosome	1.38551e-08	-13.8155
CON	3	C3	ACO2	1	Nucleus	9.77019e-07	-13.8155
CON	3	C3	ACO2	1	Peroxisome	0.000405246	-7.81061
CON	3	C3	ACO2	1	Plasma Membrane	1.98515e-06	-13.1298
CON	3	C3	ACO2	1	Proteasome	6.95876e-05	-9.57285
CON	3	C3	ACO2	1	Postsynapse	0.0258801	-3.62806
CON	3	C3	ACO2	1	Presynapse	8.82309e-05	-9.33547
CON	3	C3	ACOT1	0.323346	Cytoskeleton	0.00178623	-6.32586
CON	3	C3	ACOT1	0.323346	Cytosol	0.12668	-1.93064
CON	3	C3	ACOT1	0.323346	Secretory Pathway	0.000135496	-8.90644
CON	3	C3	ACOT1	0.323346	Mitochondria	0.862367	1.83509
CON	3	C3	ACOT1	0.323346	Ribosome	1.3314e-07	-13.8155
CON	3	C3	ACOT1	0.323346	Nucleus	4.73082e-06	-12.2614
CON	3	C3	ACOT1	0.323346	Peroxisome	0.000856844	-7.0614
CON	3	C3	ACOT1	0.323346	Plasma Membrane	1.62986e-05	-11.0244
CON	3	C3	ACOT1	0.323346	Proteasome	0.000681915	-7.28992
CON	3	C3	ACOT1	0.323346	Postsynapse	0.00725976	-4.91812
CON	3	C3	ACOT1	0.323346	Presynapse	0.000212134	-8.45808
CON	3	C3	ACOT11	0.0286767	Cytoskeleton	0.000568837	-7.47135
CON	3	C3	ACOT11	0.0286767	Cytosol	0.000255426	-8.27232
CON	3	C3	ACOT11	0.0286767	Secretory Pathway	0.540149	0.160944
CON	3	C3	ACOT11	0.0286767	Mitochondria	3.13889e-09	-13.8155
CON	3	C3	ACOT11	0.0286767	Ribosome	0.12408	-1.95435
CON	3	C3	ACOT11	0.0286767	Nucleus	0.175989	-1.54376
CON	3	C3	ACOT11	0.0286767	Peroxisome	5.13906e-08	-13.8155
CON	3	C3	ACOT11	0.0286767	Plasma Membrane	0.118353	-2.00812
CON	3	C3	ACOT11	0.0286767	Proteasome	0.000145198	-8.83727
CON	3	C3	ACOT11	0.0286767	Postsynapse	5.47621e-09	-13.8155
CON	3	C3	ACOT11	0.0286767	Presynapse	0.0404601	-3.16614
CON	3	C3	ACOT13	0.777831	Cytoskeleton	0.000392347	-7.84297
CON	3	C3	ACOT13	0.777831	Cytosol	0.0108304	-4.51451
CON	3	C3	ACOT13	0.777831	Secretory Pathway	1.10314e-05	-11.4148
CON	3	C3	ACOT13	0.777831	Mitochondria	0.939957	2.75077
CON	3	C3	ACOT13	0.777831	Ribosome	2.98293e-08	-13.8155
CON	3	C3	ACOT13	0.777831	Nucleus	5.69717e-07	-13.8155
CON	3	C3	ACOT13	0.777831	Peroxisome	0.000375624	-7.88655
CON	3	C3	ACOT13	0.777831	Plasma Membrane	2.3662e-06	-12.9542
CON	3	C3	ACOT13	0.777831	Proteasome	9.14685e-05	-9.29942
CON	3	C3	ACOT13	0.777831	Postsynapse	0.0479716	-2.98799
CON	3	C3	ACOT13	0.777831	Presynapse	0.000367463	-7.90852
CON	3	C3	ACOT2	0.217534	Cytoskeleton	1.4781e-05	-11.1222
CON	3	C3	ACOT2	0.217534	Cytosol	0.00102433	-6.88269
CON	3	C3	ACOT2	0.217534	Secretory Pathway	6.10775e-08	-13.8155
CON	3	C3	ACOT2	0.217534	Mitochondria	0.990774	4.67646
CON	3	C3	ACOT2	0.217534	Ribosome	1.33459e-10	-13.8155
CON	3	C3	ACOT2	0.217534	Nucleus	3.70229e-09	-13.8155
CON	3	C3	ACOT2	0.217534	Peroxisome	5.03098e-05	-9.89726
CON	3	C3	ACOT2	0.217534	Plasma Membrane	1.20258e-08	-13.8155
CON	3	C3	ACOT2	0.217534	Proteasome	9.14317e-06	-11.6025
CON	3	C3	ACOT2	0.217534	Postsynapse	0.00812398	-4.80478
CON	3	C3	ACOT2	0.217534	Presynapse	3.36576e-06	-12.6019
CON	3	C3	ACOT4	0.999036	Cytoskeleton	0.00254315	-5.97181
CON	3	C3	ACOT4	0.999036	Cytosol	0.980391	3.91199
CON	3	C3	ACOT4	0.999036	Secretory Pathway	0.011375	-4.46489
CON	3	C3	ACOT4	0.999036	Mitochondria	0.00270836	-5.9087
CON	3	C3	ACOT4	0.999036	Ribosome	2.8335e-06	-12.774
CON	3	C3	ACOT4	0.999036	Nucleus	0.000140914	-8.86722
CON	3	C3	ACOT4	0.999036	Peroxisome	0.000176397	-8.6426
CON	3	C3	ACOT4	0.999036	Plasma Membrane	0.000522562	-7.55624
CON	3	C3	ACOT4	0.999036	Proteasome	0.00211365	-6.15722
CON	3	C3	ACOT4	0.999036	Postsynapse	2.31862e-06	-12.9745
CON	3	C3	ACOT4	0.999036	Presynapse	2.33123e-05	-10.6665
CON	3	C3	ACOT7	0.99138	Cytoskeleton	0.00399705	-5.51819
CON	3	C3	ACOT7	0.99138	Cytosol	0.960086	3.18031
CON	3	C3	ACOT7	0.99138	Secretory Pathway	0.00736475	-4.90366
CON	3	C3	ACOT7	0.99138	Mitochondria	0.0225294	-3.77015
CON	3	C3	ACOT7	0.99138	Ribosome	2.75367e-06	-12.8026
CON	3	C3	ACOT7	0.99138	Nucleus	6.73468e-05	-9.60559
CON	3	C3	ACOT7	0.99138	Peroxisome	0.00177509	-6.33213
CON	3	C3	ACOT7	0.99138	Plasma Membrane	0.000637159	-7.35785
CON	3	C3	ACOT7	0.99138	Proteasome	0.00310952	-5.77017
CON	3	C3	ACOT7	0.99138	Postsynapse	9.6687e-05	-9.24394
CON	3	C3	ACOT7	0.99138	Presynapse	0.000333732	-8.00484
CON	3	C3	ACOT8	1	Cytoskeleton	0.00462384	-5.37189
CON	3	C3	ACOT8	1	Cytosol	0.415576	-0.340961
CON	3	C3	ACOT8	1	Secretory Pathway	0.00840907	-4.77
CON	3	C3	ACOT8	1	Mitochondria	0.0712731	-2.5673
CON	3	C3	ACOT8	1	Ribosome	1.45957e-06	-13.4374
CON	3	C3	ACOT8	1	Nucleus	1.74248e-05	-10.9576
CON	3	C3	ACOT8	1	Peroxisome	0.342197	-0.653518
CON	3	C3	ACOT8	1	Plasma Membrane	0.00345629	-5.6641
CON	3	C3	ACOT8	1	Proteasome	0.0003547	-7.94388
CON	3	C3	ACOT8	1	Postsynapse	0.0877845	-2.34099
CON	3	C3	ACOT8	1	Presynapse	0.0663062	-2.64487
CON	3	C3	ACOT9	0.923832	Cytoskeleton	0.000290735	-8.14281
CON	3	C3	ACOT9	0.923832	Cytosol	0.0012881	-6.65329
CON	3	C3	ACOT9	0.923832	Secretory Pathway	2.71316e-06	-12.8174
CON	3	C3	ACOT9	0.923832	Mitochondria	0.931757	2.61399
CON	3	C3	ACOT9	0.923832	Ribosome	1.18699e-07	-13.8155
CON	3	C3	ACOT9	0.923832	Nucleus	1.46711e-06	-13.4322
CON	3	C3	ACOT9	0.923832	Peroxisome	4.2184e-05	-10.0734
CON	3	C3	ACOT9	0.923832	Plasma Membrane	8.65456e-07	-13.8155
CON	3	C3	ACOT9	0.923832	Proteasome	0.000103484	-9.17599
CON	3	C3	ACOT9	0.923832	Postsynapse	0.0658507	-2.65225
CON	3	C3	ACOT9	0.923832	Presynapse	0.000662929	-7.31818
CON	3	C3	ACOX1	1	Cytoskeleton	0.00239143	-6.03347
CON	3	C3	ACOX1	1	Cytosol	0.436653	-0.254756
CON	3	C3	ACOX1	1	Secretory Pathway	0.0070634	-4.94574
CON	3	C3	ACOX1	1	Mitochondria	0.0309177	-3.44502
CON	3	C3	ACOX1	1	Ribosome	2.27137e-06	-12.9951
CON	3	C3	ACOX1	1	Nucleus	8.21492e-06	-11.7096
CON	3	C3	ACOX1	1	Peroxisome	0.410831	-0.360533
CON	3	C3	ACOX1	1	Plasma Membrane	0.00334034	-5.69834
CON	3	C3	ACOX1	1	Proteasome	0.000965434	-6.94197
CON	3	C3	ACOX1	1	Postsynapse	0.0196804	-3.90825
CON	3	C3	ACOX1	1	Presynapse	0.0881471	-2.33647
CON	3	C3	ACOX2	0.174424	Cytoskeleton	0.000379866	-7.87531
CON	3	C3	ACOX2	0.174424	Cytosol	0.686794	0.785173
CON	3	C3	ACOX2	0.174424	Secretory Pathway	0.0259775	-3.6242
CON	3	C3	ACOX2	0.174424	Mitochondria	0.000262387	-8.24543
CON	3	C3	ACOX2	0.174424	Ribosome	2.8486e-06	-12.7687
CON	3	C3	ACOX2	0.174424	Nucleus	2.00452e-06	-13.1201
CON	3	C3	ACOX2	0.174424	Peroxisome	0.241999	-1.14175
CON	3	C3	ACOX2	0.174424	Plasma Membrane	0.00939711	-4.65791
CON	3	C3	ACOX2	0.174424	Proteasome	0.000841834	-7.07909
CON	3	C3	ACOX2	0.174424	Postsynapse	7.81592e-05	-9.45668
CON	3	C3	ACOX2	0.174424	Presynapse	0.0342656	-3.33875
CON	3	C3	ACOX3	1	Cytoskeleton	0.00222934	-6.10382
CON	3	C3	ACOX3	1	Cytosol	0.445251	-0.219876
CON	3	C3	ACOX3	1	Secretory Pathway	0.00841927	-4.76878
CON	3	C3	ACOX3	1	Mitochondria	0.0232883	-3.73624
CON	3	C3	ACOX3	1	Ribosome	2.41359e-06	-12.9344
CON	3	C3	ACOX3	1	Nucleus	9.63531e-06	-11.5501
CON	3	C3	ACOX3	1	Peroxisome	0.418598	-0.32853
CON	3	C3	ACOX3	1	Plasma Membrane	0.00405915	-5.50272
CON	3	C3	ACOX3	1	Proteasome	0.000656713	-7.32761
CON	3	C3	ACOX3	1	Postsynapse	0.0186962	-3.96056
CON	3	C3	ACOX3	1	Presynapse	0.0787892	-2.45891
CON	3	C3	ACP1	0.992827	Cytoskeleton	0.00506891	-5.27955
CON	3	C3	ACP1	0.992827	Cytosol	0.963505	3.27341
CON	3	C3	ACP1	0.992827	Secretory Pathway	0.011035	-4.49559
CON	3	C3	ACP1	0.992827	Mitochondria	0.0151781	-4.17261
CON	3	C3	ACP1	0.992827	Ribosome	4.94796e-06	-12.2165
CON	3	C3	ACP1	0.992827	Nucleus	0.000149952	-8.80505
CON	3	C3	ACP1	0.992827	Peroxisome	0.000512879	-7.57496
CON	3	C3	ACP1	0.992827	Plasma Membrane	0.000713293	-7.2449
CON	3	C3	ACP1	0.992827	Proteasome	0.00358633	-5.62703
CON	3	C3	ACP1	0.992827	Postsynapse	4.02798e-05	-10.1196
CON	3	C3	ACP1	0.992827	Presynapse	0.000205197	-8.49133
CON	3	C3	ACP2	1	Cytoskeleton	0.000944857	-6.96353
CON	3	C3	ACP2	1	Cytosol	0.120812	-1.98477
CON	3	C3	ACP2	1	Secretory Pathway	0.348865	-0.624032
CON	3	C3	ACP2	1	Mitochondria	1.34807e-05	-11.2142
CON	3	C3	ACP2	1	Ribosome	0.00241486	-6.0237
CON	3	C3	ACP2	1	Nucleus	0.00029939	-8.11346
CON	3	C3	ACP2	1	Peroxisome	0.000324303	-8.03351
CON	3	C3	ACP2	1	Plasma Membrane	0.0839231	-2.3902
CON	3	C3	ACP2	1	Proteasome	0.00162448	-6.42094
CON	3	C3	ACP2	1	Postsynapse	1.13364e-05	-11.3875
CON	3	C3	ACP2	1	Presynapse	0.440767	-0.238048
CON	3	C3	ACSBG1	0.0778854	Cytoskeleton	0.0337212	-3.35533
CON	3	C3	ACSBG1	0.0778854	Cytosol	0.239769	-1.15395
CON	3	C3	ACSBG1	0.0778854	Secretory Pathway	0.161811	-1.64482
CON	3	C3	ACSBG1	0.0778854	Mitochondria	0.00860937	-4.74626
CON	3	C3	ACSBG1	0.0778854	Ribosome	0.017264	-4.04172
CON	3	C3	ACSBG1	0.0778854	Nucleus	0.0221371	-3.78811
CON	3	C3	ACSBG1	0.0778854	Peroxisome	0.000195588	-8.5393
CON	3	C3	ACSBG1	0.0778854	Plasma Membrane	0.0325752	-3.39108
CON	3	C3	ACSBG1	0.0778854	Proteasome	0.0583439	-2.78128
CON	3	C3	ACSBG1	0.0778854	Postsynapse	0.000630323	-7.36865
CON	3	C3	ACSBG1	0.0778854	Presynapse	0.424944	-0.302511
CON	3	C3	ACSF2	0.116647	Cytoskeleton	0.000177989	-8.63361
CON	3	C3	ACSF2	0.116647	Cytosol	0.0578635	-2.79006
CON	3	C3	ACSF2	0.116647	Secretory Pathway	1.88431e-05	-10.8793
CON	3	C3	ACSF2	0.116647	Mitochondria	0.893165	2.12349
CON	3	C3	ACSF2	0.116647	Ribosome	3.96762e-08	-13.8155
CON	3	C3	ACSF2	0.116647	Nucleus	6.56612e-08	-13.8155
CON	3	C3	ACSF2	0.116647	Peroxisome	0.00632109	-5.05752
CON	3	C3	ACSF2	0.116647	Plasma Membrane	5.75418e-06	-12.0656
CON	3	C3	ACSF2	0.116647	Proteasome	0.000384964	-7.86198
CON	3	C3	ACSF2	0.116647	Postsynapse	0.0400529	-3.17668
CON	3	C3	ACSF2	0.116647	Presynapse	0.00200965	-6.20778
CON	3	C3	ACSF3	0.654278	Cytoskeleton	6.22692e-06	-11.9866
CON	3	C3	ACSF3	0.654278	Cytosol	5.42507e-05	-9.82184
CON	3	C3	ACSF3	0.654278	Secretory Pathway	1.3885e-08	-13.8155
CON	3	C3	ACSF3	0.654278	Mitochondria	0.655113	0.641592
CON	3	C3	ACSF3	0.654278	Ribosome	4.3746e-11	-13.8155
CON	3	C3	ACSF3	0.654278	Nucleus	1.29497e-09	-13.8155
CON	3	C3	ACSF3	0.654278	Peroxisome	6.24029e-05	-9.68184
CON	3	C3	ACSF3	0.654278	Plasma Membrane	6.86748e-09	-13.8155
CON	3	C3	ACSF3	0.654278	Proteasome	3.35461e-07	-13.8155
CON	3	C3	ACSF3	0.654278	Postsynapse	0.344734	-0.642266
CON	3	C3	ACSF3	0.654278	Presynapse	2.91526e-05	-10.4429
CON	3	C3	ACSL1	0.137691	Cytoskeleton	0.011476	-4.45596
CON	3	C3	ACSL1	0.137691	Cytosol	0.173846	-1.55861
CON	3	C3	ACSL1	0.137691	Secretory Pathway	0.0965275	-2.23642
CON	3	C3	ACSL1	0.137691	Mitochondria	0.00408047	-5.49745
CON	3	C3	ACSL1	0.137691	Ribosome	0.00365826	-5.6071
CON	3	C3	ACSL1	0.137691	Nucleus	0.0028948	-5.84194
CON	3	C3	ACSL1	0.137691	Peroxisome	0.000952256	-6.95572
CON	3	C3	ACSL1	0.137691	Plasma Membrane	0.0286097	-3.52498
CON	3	C3	ACSL1	0.137691	Proteasome	0.0142997	-4.23311
CON	3	C3	ACSL1	0.137691	Postsynapse	0.00117106	-6.74868
CON	3	C3	ACSL1	0.137691	Presynapse	0.662484	0.674383
CON	3	C3	ACSL3	0.057715	Cytoskeleton	0.0167839	-4.07041
CON	3	C3	ACSL3	0.057715	Cytosol	0.26606	-1.01471
CON	3	C3	ACSL3	0.057715	Secretory Pathway	0.144303	-1.78
CON	3	C3	ACSL3	0.057715	Mitochondria	0.00559923	-5.17951
CON	3	C3	ACSL3	0.057715	Ribosome	0.000782521	-7.15221
CON	3	C3	ACSL3	0.057715	Nucleus	0.00229389	-6.07521
CON	3	C3	ACSL3	0.057715	Peroxisome	0.00516162	-5.26133
CON	3	C3	ACSL3	0.057715	Plasma Membrane	0.0434854	-3.09087
CON	3	C3	ACSL3	0.057715	Proteasome	0.00381059	-5.56615
CON	3	C3	ACSL3	0.057715	Postsynapse	0.00441423	-5.4185
CON	3	C3	ACSL3	0.057715	Presynapse	0.507305	0.0292233
CON	3	C3	ACSL4	0.016438	Cytoskeleton	0.0339692	-3.34774
CON	3	C3	ACSL4	0.016438	Cytosol	0.257381	-1.05963
CON	3	C3	ACSL4	0.016438	Secretory Pathway	0.0409748	-3.15296
CON	3	C3	ACSL4	0.016438	Mitochondria	0.103952	-2.15406
CON	3	C3	ACSL4	0.016438	Ribosome	0.00155893	-6.46219
CON	3	C3	ACSL4	0.016438	Nucleus	0.00315689	-5.755
CON	3	C3	ACSL4	0.016438	Peroxisome	0.000945762	-6.96257
CON	3	C3	ACSL4	0.016438	Plasma Membrane	0.00943382	-4.65398
CON	3	C3	ACSL4	0.016438	Proteasome	0.027599	-3.56199
CON	3	C3	ACSL4	0.016438	Postsynapse	0.0147561	-4.20124
CON	3	C3	ACSL4	0.016438	Presynapse	0.506272	0.0250903
CON	3	C3	ACSL5	0.132589	Cytoskeleton	0.0170192	-4.05625
CON	3	C3	ACSL5	0.132589	Cytosol	0.812648	1.46731
CON	3	C3	ACSL5	0.132589	Secretory Pathway	0.146167	-1.76499
CON	3	C3	ACSL5	0.132589	Mitochondria	0.00232147	-6.06323
CON	3	C3	ACSL5	0.132589	Ribosome	8.33683e-05	-9.39216
CON	3	C3	ACSL5	0.132589	Nucleus	0.00523198	-5.24772
CON	3	C3	ACSL5	0.132589	Peroxisome	0.000681091	-7.29113
CON	3	C3	ACSL5	0.132589	Plasma Membrane	0.0128797	-4.33914
CON	3	C3	ACSL5	0.132589	Proteasome	0.00173734	-6.35366
CON	3	C3	ACSL5	0.132589	Postsynapse	5.2319e-05	-9.8581
CON	3	C3	ACSL5	0.132589	Presynapse	0.00117831	-6.74249
CON	3	C3	ACSL6	0.201098	Cytoskeleton	0.0114649	-4.45694
CON	3	C3	ACSL6	0.201098	Cytosol	0.225877	-1.23174
CON	3	C3	ACSL6	0.201098	Secretory Pathway	0.0263191	-3.61079
CON	3	C3	ACSL6	0.201098	Mitochondria	0.0510872	-2.92178
CON	3	C3	ACSL6	0.201098	Ribosome	0.000202905	-8.50257
CON	3	C3	ACSL6	0.201098	Nucleus	0.000382262	-7.86902
CON	3	C3	ACSL6	0.201098	Peroxisome	0.00970187	-4.62569
CON	3	C3	ACSL6	0.201098	Plasma Membrane	0.00963436	-4.63274
CON	3	C3	ACSL6	0.201098	Proteasome	0.00397797	-5.523
CON	3	C3	ACSL6	0.201098	Postsynapse	0.0388811	-3.20759
CON	3	C3	ACSL6	0.201098	Presynapse	0.622472	0.500052
CON	3	C3	ACSM5	0.134128	Cytoskeleton	0.0249241	-3.66668
CON	3	C3	ACSM5	0.134128	Cytosol	0.807235	1.43214
CON	3	C3	ACSM5	0.134128	Secretory Pathway	0.100381	-2.193
CON	3	C3	ACSM5	0.134128	Mitochondria	0.0172749	-4.04107
CON	3	C3	ACSM5	0.134128	Ribosome	2.8433e-05	-10.4679
CON	3	C3	ACSM5	0.134128	Nucleus	0.00125978	-6.67555
CON	3	C3	ACSM5	0.134128	Peroxisome	0.0117611	-4.43113
CON	3	C3	ACSM5	0.134128	Plasma Membrane	0.0158677	-4.12748
CON	3	C3	ACSM5	0.134128	Proteasome	0.0011483	-6.76833
CON	3	C3	ACSM5	0.134128	Postsynapse	0.00361036	-5.62033
CON	3	C3	ACSM5	0.134128	Presynapse	0.0165091	-4.0872
CON	3	C3	ACSS1	0.132324	Cytoskeleton	0.00435891	-5.43116
CON	3	C3	ACSS1	0.132324	Cytosol	0.756254	1.13225
CON	3	C3	ACSS1	0.132324	Secretory Pathway	0.00164081	-6.41092
CON	3	C3	ACSS1	0.132324	Mitochondria	0.232647	-1.19343
CON	3	C3	ACSS1	0.132324	Ribosome	8.64296e-07	-13.8155
CON	3	C3	ACSS1	0.132324	Nucleus	2.90464e-05	-10.4466
CON	3	C3	ACSS1	0.132324	Peroxisome	0.00112803	-6.78616
CON	3	C3	ACSS1	0.132324	Plasma Membrane	0.000129102	-8.95478
CON	3	C3	ACSS1	0.132324	Proteasome	0.00296239	-5.81879
CON	3	C3	ACSS1	0.132324	Postsynapse	0.000649001	-7.33943
CON	3	C3	ACSS1	0.132324	Presynapse	0.000200849	-8.51275
CON	3	C3	ACSS2	0.393572	Cytoskeleton	0.0228257	-3.75678
CON	3	C3	ACSS2	0.393572	Cytosol	0.874354	1.94002
CON	3	C3	ACSS2	0.393572	Secretory Pathway	0.0519083	-2.90497
CON	3	C3	ACSS2	0.393572	Mitochondria	0.0270711	-3.58184
CON	3	C3	ACSS2	0.393572	Ribosome	3.74093e-05	-10.1936
CON	3	C3	ACSS2	0.393572	Nucleus	0.00122338	-6.70491
CON	3	C3	ACSS2	0.393572	Peroxisome	0.00396251	-5.52691
CON	3	C3	ACSS2	0.393572	Plasma Membrane	0.00652864	-5.02501
CON	3	C3	ACSS2	0.393572	Proteasome	0.00449559	-5.40015
CON	3	C3	ACSS2	0.393572	Postsynapse	0.000948035	-6.96017
CON	3	C3	ACSS2	0.393572	Presynapse	0.00664527	-5.00718
CON	3	C3	ACSS3	0.126881	Cytoskeleton	0.00406132	-5.50218
CON	3	C3	ACSS3	0.126881	Cytosol	0.683725	0.770945
CON	3	C3	ACSS3	0.126881	Secretory Pathway	0.00168035	-6.38707
CON	3	C3	ACSS3	0.126881	Mitochondria	0.30141	-0.84059
CON	3	C3	ACSS3	0.126881	Ribosome	2.21239e-06	-13.0214
CON	3	C3	ACSS3	0.126881	Nucleus	2.36976e-05	-10.6501
CON	3	C3	ACSS3	0.126881	Peroxisome	0.00129153	-6.65063
CON	3	C3	ACSS3	0.126881	Plasma Membrane	0.000166679	-8.69927
CON	3	C3	ACSS3	0.126881	Proteasome	0.00540639	-5.21475
CON	3	C3	ACSS3	0.126881	Postsynapse	0.00135159	-6.60512
CON	3	C3	ACSS3	0.126881	Presynapse	0.000880514	-7.03412
CON	3	C3	ACTA1	0.0827286	Cytoskeleton	0.116525	-2.02576
CON	3	C3	ACTA1	0.0827286	Cytosol	0.0412883	-3.14501
CON	3	C3	ACTA1	0.0827286	Secretory Pathway	0.0721093	-2.55473
CON	3	C3	ACTA1	0.0827286	Mitochondria	0.0025379	-5.97388
CON	3	C3	ACTA1	0.0827286	Ribosome	0.000170536	-8.67639
CON	3	C3	ACTA1	0.0827286	Nucleus	0.758756	1.14587
CON	3	C3	ACTA1	0.0827286	Peroxisome	6.2828e-05	-9.67505
CON	3	C3	ACTA1	0.0827286	Plasma Membrane	0.00757645	-4.87511
CON	3	C3	ACTA1	0.0827286	Proteasome	0.000631477	-7.36682
CON	3	C3	ACTA1	0.0827286	Postsynapse	9.0279e-05	-9.31252
CON	3	C3	ACTA1	0.0827286	Presynapse	0.000252374	-8.28435
CON	3	C3	ACTBL2	0.688587	Cytoskeleton	0.0222459	-3.7831
CON	3	C3	ACTBL2	0.688587	Cytosol	0.827072	1.56501
CON	3	C3	ACTBL2	0.688587	Secretory Pathway	0.0176105	-4.02149
CON	3	C3	ACTBL2	0.688587	Mitochondria	0.102816	-2.16632
CON	3	C3	ACTBL2	0.688587	Ribosome	5.5138e-05	-9.80562
CON	3	C3	ACTBL2	0.688587	Nucleus	0.00112681	-6.78724
CON	3	C3	ACTBL2	0.688587	Peroxisome	0.00252552	-5.97878
CON	3	C3	ACTBL2	0.688587	Plasma Membrane	0.00235287	-6.04977
CON	3	C3	ACTBL2	0.688587	Proteasome	0.01822	-3.98685
CON	3	C3	ACTBL2	0.688587	Postsynapse	0.000940228	-6.96845
CON	3	C3	ACTBL2	0.688587	Presynapse	0.00503537	-5.28622
CON	3	C3	ACTG2	0.0205231	Cytoskeleton	0.090064	-2.31285
CON	3	C3	ACTG2	0.0205231	Cytosol	0.559779	0.240264
CON	3	C3	ACTG2	0.0205231	Secretory Pathway	0.0382339	-3.22505
CON	3	C3	ACTG2	0.0205231	Mitochondria	0.249722	-1.10009
CON	3	C3	ACTG2	0.0205231	Ribosome	0.000225715	-8.39601
CON	3	C3	ACTG2	0.0205231	Nucleus	0.0101807	-4.57703
CON	3	C3	ACTG2	0.0205231	Peroxisome	0.00155805	-6.46276
CON	3	C3	ACTG2	0.0205231	Plasma Membrane	0.00536229	-5.22299
CON	3	C3	ACTG2	0.0205231	Proteasome	0.0196859	-3.90797
CON	3	C3	ACTG2	0.0205231	Postsynapse	0.00643102	-5.04017
CON	3	C3	ACTG2	0.0205231	Presynapse	0.0187573	-3.95724
CON	3	C3	ACTL6B	0.0287811	Cytoskeleton	0.0984715	-2.21432
CON	3	C3	ACTL6B	0.0287811	Cytosol	0.147915	-1.75105
CON	3	C3	ACTL6B	0.0287811	Secretory Pathway	0.0384177	-3.22006
CON	3	C3	ACTL6B	0.0287811	Mitochondria	0.192615	-1.43311
CON	3	C3	ACTL6B	0.0287811	Ribosome	0.000192552	-8.55495
CON	3	C3	ACTL6B	0.0287811	Nucleus	0.0251374	-3.65794
CON	3	C3	ACTL6B	0.0287811	Peroxisome	0.0429991	-3.10262
CON	3	C3	ACTL6B	0.0287811	Plasma Membrane	0.0198955	-3.89717
CON	3	C3	ACTL6B	0.0287811	Proteasome	0.00136452	-6.59559
CON	3	C3	ACTL6B	0.0287811	Postsynapse	0.279613	-0.946381
CON	3	C3	ACTL6B	0.0287811	Presynapse	0.153379	-1.70834
CON	3	C3	ACTN1	1	Cytoskeleton	0.00292973	-5.82991
CON	3	C3	ACTN1	1	Cytosol	0.0189546	-3.94657
CON	3	C3	ACTN1	1	Secretory Pathway	6.73295e-05	-9.60584
CON	3	C3	ACTN1	1	Mitochondria	0.945553	2.85455
CON	3	C3	ACTN1	1	Ribosome	8.05761e-08	-13.8155
CON	3	C3	ACTN1	1	Nucleus	1.90837e-05	-10.8667
CON	3	C3	ACTN1	1	Peroxisome	0.000231009	-8.37282
CON	3	C3	ACTN1	1	Plasma Membrane	9.14317e-06	-11.6025
CON	3	C3	ACTN1	1	Proteasome	0.000110565	-9.1098
CON	3	C3	ACTN1	1	Postsynapse	0.0319798	-3.41015
CON	3	C3	ACTN1	1	Presynapse	0.000145356	-8.83618
CON	3	C3	ACTN2	0.923375	Cytoskeleton	0.000254582	-8.27563
CON	3	C3	ACTN2	0.923375	Cytosol	0.000278744	-8.18494
CON	3	C3	ACTN2	0.923375	Secretory Pathway	9.43376e-07	-13.8155
CON	3	C3	ACTN2	0.923375	Mitochondria	0.7222	0.955399
CON	3	C3	ACTN2	0.923375	Ribosome	2.18177e-09	-13.8155
CON	3	C3	ACTN2	0.923375	Nucleus	6.99698e-07	-13.8155
CON	3	C3	ACTN2	0.923375	Peroxisome	2.66211e-05	-10.5338
CON	3	C3	ACTN2	0.923375	Plasma Membrane	2.29107e-07	-13.8155
CON	3	C3	ACTN2	0.923375	Proteasome	1.80854e-06	-13.223
CON	3	C3	ACTN2	0.923375	Postsynapse	0.277175	-0.95852
CON	3	C3	ACTN2	0.923375	Presynapse	6.20561e-05	-9.68741
CON	3	C3	ACTN4	1	Cytoskeleton	0.0115481	-4.44962
CON	3	C3	ACTN4	1	Cytosol	0.106614	-2.1258
CON	3	C3	ACTN4	1	Secretory Pathway	0.000764861	-7.17505
CON	3	C3	ACTN4	1	Mitochondria	0.849828	1.73325
CON	3	C3	ACTN4	1	Ribosome	5.74243e-07	-13.8155
CON	3	C3	ACTN4	1	Nucleus	0.000134105	-8.91675
CON	3	C3	ACTN4	1	Peroxisome	0.00106123	-6.84726
CON	3	C3	ACTN4	1	Plasma Membrane	9.69468e-05	-9.24125
CON	3	C3	ACTN4	1	Proteasome	0.000440084	-7.72811
CON	3	C3	ACTN4	1	Postsynapse	0.028975	-3.51192
CON	3	C3	ACTN4	1	Presynapse	0.000536467	-7.52997
CON	3	C3	ACTR10	0.819424	Cytoskeleton	0.048889	-2.96808
CON	3	C3	ACTR10	0.819424	Cytosol	0.107002	-2.12174
CON	3	C3	ACTR10	0.819424	Secretory Pathway	0.0177328	-4.01445
CON	3	C3	ACTR10	0.819424	Mitochondria	0.115502	-2.03573
CON	3	C3	ACTR10	0.819424	Ribosome	0.0192702	-3.92974
CON	3	C3	ACTR10	0.819424	Nucleus	0.0261967	-3.61558
CON	3	C3	ACTR10	0.819424	Peroxisome	2.3993e-05	-10.6377
CON	3	C3	ACTR10	0.819424	Plasma Membrane	0.00294663	-5.82414
CON	3	C3	ACTR10	0.819424	Proteasome	0.495	-0.0199988
CON	3	C3	ACTR10	0.819424	Postsynapse	0.000767466	-7.17165
CON	3	C3	ACTR10	0.819424	Presynapse	0.166669	-1.60942
CON	3	C3	ACTR1A	0.364303	Cytoskeleton	0.0790511	-2.45531
CON	3	C3	ACTR1A	0.364303	Cytosol	0.249911	-1.09909
CON	3	C3	ACTR1A	0.364303	Secretory Pathway	0.0382975	-3.22332
CON	3	C3	ACTR1A	0.364303	Mitochondria	0.126192	-1.93505
CON	3	C3	ACTR1A	0.364303	Ribosome	0.00935117	-4.66286
CON	3	C3	ACTR1A	0.364303	Nucleus	0.0307588	-3.45034
CON	3	C3	ACTR1A	0.364303	Peroxisome	7.27095e-05	-9.52897
CON	3	C3	ACTR1A	0.364303	Plasma Membrane	0.00535726	-5.22393
CON	3	C3	ACTR1A	0.364303	Proteasome	0.352565	-0.607785
CON	3	C3	ACTR1A	0.364303	Postsynapse	0.000896176	-7.01648
CON	3	C3	ACTR1A	0.364303	Presynapse	0.107548	-2.11604
CON	3	C3	ACTR1B	0.0288051	Cytoskeleton	0.0862715	-2.36003
CON	3	C3	ACTR1B	0.0288051	Cytosol	0.441515	-0.235016
CON	3	C3	ACTR1B	0.0288051	Secretory Pathway	0.0819557	-2.41607
CON	3	C3	ACTR1B	0.0288051	Mitochondria	0.0662512	-2.64575
CON	3	C3	ACTR1B	0.0288051	Ribosome	0.0055656	-5.18557
CON	3	C3	ACTR1B	0.0288051	Nucleus	0.0304454	-3.4609
CON	3	C3	ACTR1B	0.0288051	Peroxisome	0.000171011	-8.67361
CON	3	C3	ACTR1B	0.0288051	Plasma Membrane	0.0104345	-4.55215
CON	3	C3	ACTR1B	0.0288051	Proteasome	0.199972	-1.38647
CON	3	C3	ACTR1B	0.0288051	Postsynapse	0.000621821	-7.38224
CON	3	C3	ACTR1B	0.0288051	Presynapse	0.0767962	-2.4867
CON	3	C3	ACTR2	0.0236105	Cytoskeleton	0.0613338	-2.72813
CON	3	C3	ACTR2	0.0236105	Cytosol	0.486923	-0.05232
CON	3	C3	ACTR2	0.0236105	Secretory Pathway	0.0416723	-3.13535
CON	3	C3	ACTR2	0.0236105	Mitochondria	0.138878	-1.82464
CON	3	C3	ACTR2	0.0236105	Ribosome	0.00325395	-5.72463
CON	3	C3	ACTR2	0.0236105	Nucleus	0.0140141	-4.25358
CON	3	C3	ACTR2	0.0236105	Peroxisome	0.000283822	-8.16688
CON	3	C3	ACTR2	0.0236105	Plasma Membrane	0.00607847	-5.0969
CON	3	C3	ACTR2	0.0236105	Proteasome	0.179993	-1.5164
CON	3	C3	ACTR2	0.0236105	Postsynapse	0.00120572	-6.71947
CON	3	C3	ACTR2	0.0236105	Presynapse	0.0663642	-2.64393
CON	3	C3	ACTR3	0.0263422	Cytoskeleton	0.0704134	-2.58036
CON	3	C3	ACTR3	0.0263422	Cytosol	0.545953	0.184331
CON	3	C3	ACTR3	0.0263422	Secretory Pathway	0.0777551	-2.47325
CON	3	C3	ACTR3	0.0263422	Mitochondria	0.0794275	-2.45015
CON	3	C3	ACTR3	0.0263422	Ribosome	0.00313029	-5.7635
CON	3	C3	ACTR3	0.0263422	Nucleus	0.0167169	-4.07447
CON	3	C3	ACTR3	0.0263422	Peroxisome	0.000341062	-7.9831
CON	3	C3	ACTR3	0.0263422	Plasma Membrane	0.0106651	-4.53006
CON	3	C3	ACTR3	0.0263422	Proteasome	0.112897	-2.06148
CON	3	C3	ACTR3	0.0263422	Postsynapse	0.00118151	-6.73978
CON	3	C3	ACTR3	0.0263422	Presynapse	0.0815191	-2.42188
CON	3	C3	ACTR3B	0.0191677	Cytoskeleton	0.0659616	-2.65045
CON	3	C3	ACTR3B	0.0191677	Cytosol	0.506453	0.0258148
CON	3	C3	ACTR3B	0.0191677	Secretory Pathway	0.0415492	-3.13844
CON	3	C3	ACTR3B	0.0191677	Mitochondria	0.225774	-1.23233
CON	3	C3	ACTR3B	0.0191677	Ribosome	0.000655502	-7.32945
CON	3	C3	ACTR3B	0.0191677	Nucleus	0.00613933	-5.08688
CON	3	C3	ACTR3B	0.0191677	Peroxisome	0.00154209	-6.47308
CON	3	C3	ACTR3B	0.0191677	Plasma Membrane	0.00728775	-4.91425
CON	3	C3	ACTR3B	0.0191677	Proteasome	0.0378238	-3.23626
CON	3	C3	ACTR3B	0.0191677	Postsynapse	0.00947721	-4.64934
CON	3	C3	ACTR3B	0.0191677	Presynapse	0.0973359	-2.22718
CON	3	C3	ACVR1	0.129215	Cytoskeleton	4.09989e-08	-13.8155
CON	3	C3	ACVR1	0.129215	Cytosol	0.00986096	-4.60926
CON	3	C3	ACVR1	0.129215	Secretory Pathway	0.873088	1.92854
CON	3	C3	ACVR1	0.129215	Mitochondria	1.32437e-13	-13.8155
CON	3	C3	ACVR1	0.129215	Ribosome	2.42804e-09	-13.8155
CON	3	C3	ACVR1	0.129215	Nucleus	1.88725e-10	-13.8155
CON	3	C3	ACVR1	0.129215	Peroxisome	0.00195371	-6.23607
CON	3	C3	ACVR1	0.129215	Plasma Membrane	0.113956	-2.05096
CON	3	C3	ACVR1	0.129215	Proteasome	3.05937e-10	-13.8155
CON	3	C3	ACVR1	0.129215	Postsynapse	1.45672e-10	-13.8155
CON	3	C3	ACVR1	0.129215	Presynapse	0.00114161	-6.77417
CON	3	C3	ACVR1B	0.112848	Cytoskeleton	0.00457008	-5.38364
CON	3	C3	ACVR1B	0.112848	Cytosol	0.0379368	-3.23316
CON	3	C3	ACVR1B	0.112848	Secretory Pathway	0.00112143	-6.79203
CON	3	C3	ACVR1B	0.112848	Mitochondria	0.394307	-0.429244
CON	3	C3	ACVR1B	0.112848	Ribosome	1.74964e-05	-10.9535
CON	3	C3	ACVR1B	0.112848	Nucleus	3.13497e-05	-10.3703
CON	3	C3	ACVR1B	0.112848	Peroxisome	0.00178201	-6.32823
CON	3	C3	ACVR1B	0.112848	Plasma Membrane	0.000399243	-7.82554
CON	3	C3	ACVR1B	0.112848	Proteasome	0.00173605	-6.35441
CON	3	C3	ACVR1B	0.112848	Postsynapse	0.26243	-1.03338
CON	3	C3	ACVR1B	0.112848	Presynapse	0.295669	-0.868008
CON	3	C3	ACVR2A	0.332467	Cytoskeleton	0.0438005	-3.08332
CON	3	C3	ACVR2A	0.332467	Cytosol	0.709979	0.895282
CON	3	C3	ACVR2A	0.332467	Secretory Pathway	0.0952761	-2.25085
CON	3	C3	ACVR2A	0.332467	Mitochondria	0.0461461	-3.0287
CON	3	C3	ACVR2A	0.332467	Ribosome	0.000232808	-8.36506
CON	3	C3	ACVR2A	0.332467	Nucleus	0.00386723	-5.55134
CON	3	C3	ACVR2A	0.332467	Peroxisome	0.00592909	-5.12194
CON	3	C3	ACVR2A	0.332467	Plasma Membrane	0.0177381	-4.01414
CON	3	C3	ACVR2A	0.332467	Proteasome	0.00765924	-4.86415
CON	3	C3	ACVR2A	0.332467	Postsynapse	0.0055263	-5.19269
CON	3	C3	ACVR2A	0.332467	Presynapse	0.0638455	-2.68531
CON	3	C3	ACY1	0.993571	Cytoskeleton	0.00107002	-6.83901
CON	3	C3	ACY1	0.993571	Cytosol	0.979516	3.86741
CON	3	C3	ACY1	0.993571	Secretory Pathway	0.0150777	-4.17934
CON	3	C3	ACY1	0.993571	Mitochondria	0.000407023	-7.80623
CON	3	C3	ACY1	0.993571	Ribosome	2.59955e-06	-12.8602
CON	3	C3	ACY1	0.993571	Nucleus	4.48535e-05	-10.0121
CON	3	C3	ACY1	0.993571	Peroxisome	0.000244442	-8.31629
CON	3	C3	ACY1	0.993571	Plasma Membrane	0.000730174	-7.2215
CON	3	C3	ACY1	0.993571	Proteasome	0.00287675	-5.84821
CON	3	C3	ACY1	0.993571	Postsynapse	3.04167e-07	-13.8155
CON	3	C3	ACY1	0.993571	Presynapse	3.01312e-05	-10.4099
CON	3	C3	ACY3	0.515486	Cytoskeleton	0.00029336	-8.13382
CON	3	C3	ACY3	0.515486	Cytosol	0.995274	5.34999
CON	3	C3	ACY3	0.515486	Secretory Pathway	0.00247608	-5.9986
CON	3	C3	ACY3	0.515486	Mitochondria	0.00108728	-6.82299
CON	3	C3	ACY3	0.515486	Ribosome	9.52877e-08	-13.8155
CON	3	C3	ACY3	0.515486	Nucleus	2.07483e-06	-13.0856
CON	3	C3	ACY3	0.515486	Peroxisome	0.000306252	-8.0908
CON	3	C3	ACY3	0.515486	Plasma Membrane	9.92193e-05	-9.21808
CON	3	C3	ACY3	0.515486	Proteasome	0.00045592	-7.69274
CON	3	C3	ACY3	0.515486	Postsynapse	7.21805e-07	-13.8155
CON	3	C3	ACY3	0.515486	Presynapse	4.74597e-06	-12.2582
CON	3	C3	ACYP1	0.998097	Cytoskeleton	0.00287587	-5.84852
CON	3	C3	ACYP1	0.998097	Cytosol	0.975235	3.67325
CON	3	C3	ACYP1	0.998097	Secretory Pathway	0.0121939	-4.39455
CON	3	C3	ACYP1	0.998097	Mitochondria	0.00497539	-5.29826
CON	3	C3	ACYP1	0.998097	Ribosome	3.43238e-06	-12.5823
CON	3	C3	ACYP1	0.998097	Nucleus	8.3822e-05	-9.38673
CON	3	C3	ACYP1	0.998097	Peroxisome	0.000989627	-6.91719
CON	3	C3	ACYP1	0.998097	Plasma Membrane	0.000901035	-7.01106
CON	3	C3	ACYP1	0.998097	Proteasome	0.00255601	-5.96675
CON	3	C3	ACYP1	0.998097	Postsynapse	1.54626e-05	-11.0771
CON	3	C3	ACYP1	0.998097	Presynapse	0.000170458	-8.67685
CON	3	C3	ACYP2	0.999456	Cytoskeleton	0.00376501	-5.57823
CON	3	C3	ACYP2	0.999456	Cytosol	0.969374	3.4548
CON	3	C3	ACYP2	0.999456	Secretory Pathway	0.015881	-4.12662
CON	3	C3	ACYP2	0.999456	Mitochondria	0.00383446	-5.55988
CON	3	C3	ACYP2	0.999456	Ribosome	8.77331e-06	-11.6438
CON	3	C3	ACYP2	0.999456	Nucleus	0.00020247	-8.50471
CON	3	C3	ACYP2	0.999456	Peroxisome	0.0002345	-8.35782
CON	3	C3	ACYP2	0.999456	Plasma Membrane	0.000879675	-7.03508
CON	3	C3	ACYP2	0.999456	Proteasome	0.00570194	-5.16123
CON	3	C3	ACYP2	0.999456	Postsynapse	4.60817e-06	-12.2877
CON	3	C3	ACYP2	0.999456	Presynapse	0.000113623	-9.08251
CON	3	C3	ADA	0.832876	Cytoskeleton	0.00921466	-4.6777
CON	3	C3	ADA	0.832876	Cytosol	0.936427	2.68988
CON	3	C3	ADA	0.832876	Secretory Pathway	0.042249	-3.12101
CON	3	C3	ADA	0.832876	Mitochondria	0.00539878	-5.21617
CON	3	C3	ADA	0.832876	Ribosome	9.80257e-06	-11.5329
CON	3	C3	ADA	0.832876	Nucleus	0.000539548	-7.52424
CON	3	C3	ADA	0.832876	Peroxisome	0.000841486	-7.0795
CON	3	C3	ADA	0.832876	Plasma Membrane	0.00296725	-5.81715
CON	3	C3	ADA	0.832876	Proteasome	0.00183545	-6.29863
CON	3	C3	ADA	0.832876	Postsynapse	5.14734e-05	-9.87439
CON	3	C3	ADA	0.832876	Presynapse	0.000465614	-7.67169
CON	3	C3	ADAM10	1	Cytoskeleton	0.00431947	-5.44029
CON	3	C3	ADAM10	1	Cytosol	0.06613	-2.64771
CON	3	C3	ADAM10	1	Secretory Pathway	0.44716	-0.212152
CON	3	C3	ADAM10	1	Mitochondria	3.00944e-05	-10.4111
CON	3	C3	ADAM10	1	Ribosome	0.0171884	-4.04618
CON	3	C3	ADAM10	1	Nucleus	0.00779078	-4.84699
CON	3	C3	ADAM10	1	Peroxisome	6.17783e-05	-9.6919
CON	3	C3	ADAM10	1	Plasma Membrane	0.0968705	-2.23249
CON	3	C3	ADAM10	1	Proteasome	0.00580318	-5.14353
CON	3	C3	ADAM10	1	Postsynapse	1.05635e-05	-11.4581
CON	3	C3	ADAM10	1	Presynapse	0.354635	-0.598726
CON	3	C3	ADAM11	0.343512	Cytoskeleton	0.0152249	-4.16948
CON	3	C3	ADAM11	0.343512	Cytosol	0.763401	1.17142
CON	3	C3	ADAM11	0.343512	Secretory Pathway	0.116546	-2.02555
CON	3	C3	ADAM11	0.343512	Mitochondria	0.00771595	-4.85672
CON	3	C3	ADAM11	0.343512	Ribosome	9.78913e-05	-9.23155
CON	3	C3	ADAM11	0.343512	Nucleus	0.000825689	-7.09847
CON	3	C3	ADAM11	0.343512	Peroxisome	0.0114783	-4.45575
CON	3	C3	ADAM11	0.343512	Plasma Membrane	0.0228685	-3.75486
CON	3	C3	ADAM11	0.343512	Proteasome	0.00354298	-5.63924
CON	3	C3	ADAM11	0.343512	Postsynapse	0.00141866	-6.55662
CON	3	C3	ADAM11	0.343512	Presynapse	0.0568794	-2.80826
CON	3	C3	ADAM15	0.129215	Cytoskeleton	4.1862e-08	-13.8155
CON	3	C3	ADAM15	0.129215	Cytosol	0.00254426	-5.97137
CON	3	C3	ADAM15	0.129215	Secretory Pathway	0.811188	1.45775
CON	3	C3	ADAM15	0.129215	Mitochondria	9.14562e-14	-13.8155
CON	3	C3	ADAM15	0.129215	Ribosome	4.50388e-07	-13.8155
CON	3	C3	ADAM15	0.129215	Nucleus	6.11524e-08	-13.8155
CON	3	C3	ADAM15	0.129215	Peroxisome	4.12892e-05	-10.0949
CON	3	C3	ADAM15	0.129215	Plasma Membrane	0.185972	-1.4764
CON	3	C3	ADAM15	0.129215	Proteasome	8.0697e-11	-13.8155
CON	3	C3	ADAM15	0.129215	Postsynapse	1.13713e-10	-13.8155
CON	3	C3	ADAM15	0.129215	Presynapse	0.000253753	-8.27889
CON	3	C3	ADAM17	1	Cytoskeleton	0.000285391	-8.16136
CON	3	C3	ADAM17	1	Cytosol	0.433725	-0.266668
CON	3	C3	ADAM17	1	Secretory Pathway	0.516732	0.0669541
CON	3	C3	ADAM17	1	Mitochondria	7.0176e-07	-13.8155
CON	3	C3	ADAM17	1	Ribosome	4.67833e-05	-9.96994
CON	3	C3	ADAM17	1	Nucleus	5.20873e-05	-9.86254
CON	3	C3	ADAM17	1	Peroxisome	0.000367593	-7.90817
CON	3	C3	ADAM17	1	Plasma Membrane	0.0463811	-3.02337
CON	3	C3	ADAM17	1	Proteasome	0.000245473	-8.31208
CON	3	C3	ADAM17	1	Postsynapse	6.3935e-08	-13.8155
CON	3	C3	ADAM17	1	Presynapse	0.00216332	-6.13394
CON	3	C3	ADAM22	0.769135	Cytoskeleton	0.00571602	-5.15875
CON	3	C3	ADAM22	0.769135	Cytosol	0.460348	-0.158943
CON	3	C3	ADAM22	0.769135	Secretory Pathway	0.10323	-2.16184
CON	3	C3	ADAM22	0.769135	Mitochondria	0.00313095	-5.76328
CON	3	C3	ADAM22	0.769135	Ribosome	4.75346e-05	-9.954
CON	3	C3	ADAM22	0.769135	Nucleus	0.000146559	-8.82793
CON	3	C3	ADAM22	0.769135	Peroxisome	0.0694591	-2.59503
CON	3	C3	ADAM22	0.769135	Plasma Membrane	0.0372038	-3.25343
CON	3	C3	ADAM22	0.769135	Proteasome	0.000802698	-7.12673
CON	3	C3	ADAM22	0.769135	Postsynapse	0.00580727	-5.14282
CON	3	C3	ADAM22	0.769135	Presynapse	0.314108	-0.780982
CON	3	C3	ADAM23	0.829382	Cytoskeleton	0.0077386	-4.85377
CON	3	C3	ADAM23	0.829382	Cytosol	0.518502	0.0740411
CON	3	C3	ADAM23	0.829382	Secretory Pathway	0.0498433	-2.94774
CON	3	C3	ADAM23	0.829382	Mitochondria	0.0151837	-4.17224
CON	3	C3	ADAM23	0.829382	Ribosome	3.87083e-05	-10.1594
CON	3	C3	ADAM23	0.829382	Nucleus	0.000138658	-8.88336
CON	3	C3	ADAM23	0.829382	Peroxisome	0.0891994	-2.32345
CON	3	C3	ADAM23	0.829382	Plasma Membrane	0.0188697	-3.95115
CON	3	C3	ADAM23	0.829382	Proteasome	0.00157179	-6.45397
CON	3	C3	ADAM23	0.829382	Postsynapse	0.015703	-4.13808
CON	3	C3	ADAM23	0.829382	Presynapse	0.283211	-0.928587
CON	3	C3	ADAM9	0.0285546	Cytoskeleton	0.00728892	-4.91408
CON	3	C3	ADAM9	0.0285546	Cytosol	0.0292991	-3.50046
CON	3	C3	ADAM9	0.0285546	Secretory Pathway	0.410587	-0.361541
CON	3	C3	ADAM9	0.0285546	Mitochondria	1.87332e-05	-10.8852
CON	3	C3	ADAM9	0.0285546	Ribosome	0.00774452	-4.85299
CON	3	C3	ADAM9	0.0285546	Nucleus	0.0253851	-3.64788
CON	3	C3	ADAM9	0.0285546	Peroxisome	0.000698749	-7.26552
CON	3	C3	ADAM9	0.0285546	Plasma Membrane	0.173201	-1.56311
CON	3	C3	ADAM9	0.0285546	Proteasome	0.00250026	-5.98886
CON	3	C3	ADAM9	0.0285546	Postsynapse	2.17406e-05	-10.7363
CON	3	C3	ADAM9	0.0285546	Presynapse	0.343255	-0.648821
CON	3	C3	ADAP1	0.277364	Cytoskeleton	0.0155046	-4.15099
CON	3	C3	ADAP1	0.277364	Cytosol	0.54846	0.194449
CON	3	C3	ADAP1	0.277364	Secretory Pathway	0.0661768	-2.64696
CON	3	C3	ADAP1	0.277364	Mitochondria	0.0289528	-3.51271
CON	3	C3	ADAP1	0.277364	Ribosome	0.00013206	-8.93212
CON	3	C3	ADAP1	0.277364	Nucleus	0.000522853	-7.55569
CON	3	C3	ADAP1	0.277364	Peroxisome	0.0209724	-3.84335
CON	3	C3	ADAP1	0.277364	Plasma Membrane	0.0191957	-3.93369
CON	3	C3	ADAP1	0.277364	Proteasome	0.00354752	-5.63795
CON	3	C3	ADAP1	0.277364	Postsynapse	0.0152851	-4.16547
CON	3	C3	ADAP1	0.277364	Presynapse	0.281251	-0.938267
CON	3	C3	ADAR	0.503641	Cytoskeleton	0.0629514	-2.70037
CON	3	C3	ADAR	0.503641	Cytosol	0.00409461	-5.49398
CON	3	C3	ADAR	0.503641	Secretory Pathway	0.0397901	-3.18353
CON	3	C3	ADAR	0.503641	Mitochondria	0.000875822	-7.03947
CON	3	C3	ADAR	0.503641	Ribosome	0.000330206	-8.01546
CON	3	C3	ADAR	0.503641	Nucleus	0.876699	1.96153
CON	3	C3	ADAR	0.503641	Peroxisome	9.1328e-05	-9.30096
CON	3	C3	ADAR	0.503641	Plasma Membrane	0.0112283	-4.47803
CON	3	C3	ADAR	0.503641	Proteasome	9.29915e-05	-9.28291
CON	3	C3	ADAR	0.503641	Postsynapse	0.000889944	-7.02346
CON	3	C3	ADAR	0.503641	Presynapse	0.00295659	-5.82076
CON	3	C3	ADARB1	0.984751	Cytoskeleton	4.95343e-06	-12.2154
CON	3	C3	ADARB1	0.984751	Cytosol	2.70661e-11	-13.8155
CON	3	C3	ADARB1	0.984751	Secretory Pathway	2.30406e-06	-12.9808
CON	3	C3	ADARB1	0.984751	Mitochondria	3.89262e-12	-13.8155
CON	3	C3	ADARB1	0.984751	Ribosome	2.95525e-08	-13.8155
CON	3	C3	ADARB1	0.984751	Nucleus	0.999991	11.6234
CON	3	C3	ADARB1	0.984751	Peroxisome	1.11408e-11	-13.8155
CON	3	C3	ADARB1	0.984751	Plasma Membrane	1.66464e-06	-13.3059
CON	3	C3	ADARB1	0.984751	Proteasome	2.36122e-13	-13.8155
CON	3	C3	ADARB1	0.984751	Postsynapse	1.47009e-09	-13.8155
CON	3	C3	ADARB1	0.984751	Presynapse	1.07299e-09	-13.8155
CON	3	C3	ADCK1	0.52445	Cytoskeleton	0.000350903	-7.95465
CON	3	C3	ADCK1	0.52445	Cytosol	0.00438332	-5.42556
CON	3	C3	ADCK1	0.52445	Secretory Pathway	1.44586e-05	-11.1442
CON	3	C3	ADCK1	0.52445	Mitochondria	0.685317	0.778318
CON	3	C3	ADCK1	0.52445	Ribosome	2.75703e-07	-13.8155
CON	3	C3	ADCK1	0.52445	Nucleus	9.3426e-07	-13.8155
CON	3	C3	ADCK1	0.52445	Peroxisome	0.000763522	-7.1768
CON	3	C3	ADCK1	0.52445	Plasma Membrane	7.1159e-06	-11.8532
CON	3	C3	ADCK1	0.52445	Proteasome	0.000116767	-9.05522
CON	3	C3	ADCK1	0.52445	Postsynapse	0.298952	-0.852295
CON	3	C3	ADCK1	0.52445	Presynapse	0.0100936	-4.58571
CON	3	C3	ADCK5	0.686332	Cytoskeleton	6.83726e-05	-9.59047
CON	3	C3	ADCK5	0.686332	Cytosol	0.000503263	-7.59389
CON	3	C3	ADCK5	0.686332	Secretory Pathway	7.9316e-07	-13.8155
CON	3	C3	ADCK5	0.686332	Mitochondria	0.661801	0.671331
CON	3	C3	ADCK5	0.686332	Ribosome	4.72912e-08	-13.8155
CON	3	C3	ADCK5	0.686332	Nucleus	2.35546e-07	-13.8155
CON	3	C3	ADCK5	0.686332	Peroxisome	0.000209005	-8.47294
CON	3	C3	ADCK5	0.686332	Plasma Membrane	5.81014e-07	-13.8155
CON	3	C3	ADCK5	0.686332	Proteasome	1.77098e-05	-10.9414
CON	3	C3	ADCK5	0.686332	Postsynapse	0.335757	-0.682262
CON	3	C3	ADCK5	0.686332	Presynapse	0.00164224	-6.41005
CON	3	C3	ADCY1	0.273734	Cytoskeleton	0.00303778	-5.79358
CON	3	C3	ADCY1	0.273734	Cytosol	0.603565	0.42034
CON	3	C3	ADCY1	0.273734	Secretory Pathway	0.139435	-1.81999
CON	3	C3	ADCY1	0.273734	Mitochondria	0.0008009	-7.12897
CON	3	C3	ADCY1	0.273734	Ribosome	2.9083e-05	-10.4453
CON	3	C3	ADCY1	0.273734	Nucleus	8.99418e-05	-9.31626
CON	3	C3	ADCY1	0.273734	Peroxisome	0.0806112	-2.43407
CON	3	C3	ADCY1	0.273734	Plasma Membrane	0.0459027	-3.03424
CON	3	C3	ADCY1	0.273734	Proteasome	0.000429059	-7.75349
CON	3	C3	ADCY1	0.273734	Postsynapse	0.00123711	-6.69374
CON	3	C3	ADCY1	0.273734	Presynapse	0.124863	-1.94716
CON	3	C3	ADCY2	0.829745	Cytoskeleton	0.00529747	-5.23521
CON	3	C3	ADCY2	0.829745	Cytosol	0.203789	-1.36278
CON	3	C3	ADCY2	0.829745	Secretory Pathway	0.00534686	-5.22588
CON	3	C3	ADCY2	0.829745	Mitochondria	0.163649	-1.63133
CON	3	C3	ADCY2	0.829745	Ribosome	3.23649e-06	-12.641
CON	3	C3	ADCY2	0.829745	Nucleus	2.7047e-05	-10.5179
CON	3	C3	ADCY2	0.829745	Peroxisome	0.104618	-2.14693
CON	3	C3	ADCY2	0.829745	Plasma Membrane	0.0024003	-6.02976
CON	3	C3	ADCY2	0.829745	Proteasome	0.000295039	-8.12811
CON	3	C3	ADCY2	0.829745	Postsynapse	0.368143	-0.540191
CON	3	C3	ADCY2	0.829745	Presynapse	0.146431	-1.76287
CON	3	C3	ADCY3	0.173295	Cytoskeleton	0.000936083	-6.97287
CON	3	C3	ADCY3	0.173295	Cytosol	0.731419	1.00183
CON	3	C3	ADCY3	0.173295	Secretory Pathway	0.189985	-1.45011
CON	3	C3	ADCY3	0.173295	Mitochondria	9.429e-05	-9.26904
CON	3	C3	ADCY3	0.173295	Ribosome	5.73223e-05	-9.76676
CON	3	C3	ADCY3	0.173295	Nucleus	4.83635e-05	-9.93672
CON	3	C3	ADCY3	0.173295	Peroxisome	0.00665919	-5.00508
CON	3	C3	ADCY3	0.173295	Plasma Membrane	0.0366748	-3.2683
CON	3	C3	ADCY3	0.173295	Proteasome	0.000487592	-7.62554
CON	3	C3	ADCY3	0.173295	Postsynapse	3.6951e-05	-10.2059
CON	3	C3	ADCY3	0.173295	Presynapse	0.0336017	-3.359
CON	3	C3	ADCY5	0.215077	Cytoskeleton	0.00108861	-6.82177
CON	3	C3	ADCY5	0.215077	Cytosol	0.306941	-0.814459
CON	3	C3	ADCY5	0.215077	Secretory Pathway	0.232488	-1.19432
CON	3	C3	ADCY5	0.215077	Mitochondria	7.30966e-05	-9.52366
CON	3	C3	ADCY5	0.215077	Ribosome	0.000130427	-8.94457
CON	3	C3	ADCY5	0.215077	Nucleus	5.77664e-05	-9.75905
CON	3	C3	ADCY5	0.215077	Peroxisome	0.0147805	-4.19955
CON	3	C3	ADCY5	0.215077	Plasma Membrane	0.0771337	-2.48194
CON	3	C3	ADCY5	0.215077	Proteasome	0.000424908	-7.76321
CON	3	C3	ADCY5	0.215077	Postsynapse	0.000186464	-8.58709
CON	3	C3	ADCY5	0.215077	Presynapse	0.366696	-0.546418
CON	3	C3	ADCY6	0.135297	Cytoskeleton	0.0208323	-3.8502
CON	3	C3	ADCY6	0.135297	Cytosol	0.812583	1.46688
CON	3	C3	ADCY6	0.135297	Secretory Pathway	0.0932355	-2.27475
CON	3	C3	ADCY6	0.135297	Mitochondria	0.00956093	-4.64046
CON	3	C3	ADCY6	0.135297	Ribosome	5.12625e-05	-9.8785
CON	3	C3	ADCY6	0.135297	Nucleus	0.00125141	-6.68223
CON	3	C3	ADCY6	0.135297	Peroxisome	0.0187664	-3.95674
CON	3	C3	ADCY6	0.135297	Plasma Membrane	0.0177722	-4.01219
CON	3	C3	ADCY6	0.135297	Proteasome	0.00430991	-5.44252
CON	3	C3	ADCY6	0.135297	Postsynapse	0.000895984	-7.01669
CON	3	C3	ADCY6	0.135297	Presynapse	0.0207409	-3.85469
CON	3	C3	ADCY7	0.0334093	Cytoskeleton	0.0358986	-3.2905
CON	3	C3	ADCY7	0.0334093	Cytosol	0.263259	-1.0291
CON	3	C3	ADCY7	0.0334093	Secretory Pathway	0.534167	0.13688
CON	3	C3	ADCY7	0.0334093	Mitochondria	0.000911397	-6.99962
CON	3	C3	ADCY7	0.0334093	Ribosome	0.000359412	-7.93068
CON	3	C3	ADCY7	0.0334093	Nucleus	0.0227711	-3.75923
CON	3	C3	ADCY7	0.0334093	Peroxisome	0.00290358	-5.8389
CON	3	C3	ADCY7	0.0334093	Plasma Membrane	0.101297	-2.18289
CON	3	C3	ADCY7	0.0334093	Proteasome	0.000569766	-7.46972
CON	3	C3	ADCY7	0.0334093	Postsynapse	0.000734847	-7.21511
CON	3	C3	ADCY7	0.0334093	Presynapse	0.0371282	-3.25554
CON	3	C3	ADCY8	0.150771	Cytoskeleton	0.00150188	-6.49954
CON	3	C3	ADCY8	0.150771	Cytosol	0.916219	2.39205
CON	3	C3	ADCY8	0.150771	Secretory Pathway	0.0553014	-2.83807
CON	3	C3	ADCY8	0.150771	Mitochondria	0.000874747	-7.0407
CON	3	C3	ADCY8	0.150771	Ribosome	7.97521e-06	-11.7392
CON	3	C3	ADCY8	0.150771	Nucleus	3.9603e-05	-10.1366
CON	3	C3	ADCY8	0.150771	Peroxisome	0.0112515	-4.47594
CON	3	C3	ADCY8	0.150771	Plasma Membrane	0.0090623	-4.69453
CON	3	C3	ADCY8	0.150771	Proteasome	0.000359291	-7.93102
CON	3	C3	ADCY8	0.150771	Postsynapse	0.000134251	-8.91566
CON	3	C3	ADCY8	0.150771	Presynapse	0.00524794	-5.24466
CON	3	C3	ADCY9	0.357801	Cytoskeleton	0.00321754	-5.73592
CON	3	C3	ADCY9	0.357801	Cytosol	0.609732	0.446184
CON	3	C3	ADCY9	0.357801	Secretory Pathway	0.0624462	-2.70897
CON	3	C3	ADCY9	0.357801	Mitochondria	0.0039605	-5.52742
CON	3	C3	ADCY9	0.357801	Ribosome	9.81993e-06	-11.5311
CON	3	C3	ADCY9	0.357801	Nucleus	2.68746e-05	-10.5243
CON	3	C3	ADCY9	0.357801	Peroxisome	0.110166	-2.08905
CON	3	C3	ADCY9	0.357801	Plasma Membrane	0.0197783	-3.90319
CON	3	C3	ADCY9	0.357801	Proteasome	0.00041922	-7.77669
CON	3	C3	ADCY9	0.357801	Postsynapse	0.0072767	-4.91577
CON	3	C3	ADCY9	0.357801	Presynapse	0.182968	-1.49637
CON	3	C3	ADCYAP1	0.0328287	Cytoskeleton	0.000798813	-7.13158
CON	3	C3	ADCYAP1	0.0328287	Cytosol	0.887593	2.06639
CON	3	C3	ADCYAP1	0.0328287	Secretory Pathway	0.00881043	-4.72297
CON	3	C3	ADCYAP1	0.0328287	Mitochondria	0.00761885	-4.86948
CON	3	C3	ADCYAP1	0.0328287	Ribosome	1.45915e-06	-13.4377
CON	3	C3	ADCYAP1	0.0328287	Nucleus	2.25618e-06	-13.0018
CON	3	C3	ADCYAP1	0.0328287	Peroxisome	0.074969	-2.51275
CON	3	C3	ADCYAP1	0.0328287	Plasma Membrane	0.00219831	-6.11787
CON	3	C3	ADCYAP1	0.0328287	Proteasome	0.000690028	-7.27809
CON	3	C3	ADCYAP1	0.0328287	Postsynapse	0.00132357	-6.6261
CON	3	C3	ADCYAP1	0.0328287	Presynapse	0.015994	-4.11942
CON	3	C3	ADCYAP1R1	0.0288751	Cytoskeleton	0.0040168	-5.51324
CON	3	C3	ADCYAP1R1	0.0288751	Cytosol	0.892742	2.11906
CON	3	C3	ADCYAP1R1	0.0288751	Secretory Pathway	0.0165937	-4.082
CON	3	C3	ADCYAP1R1	0.0288751	Mitochondria	0.0412579	-3.14578
CON	3	C3	ADCYAP1R1	0.0288751	Ribosome	1.03858e-05	-11.4751
CON	3	C3	ADCYAP1R1	0.0288751	Nucleus	3.46822e-05	-10.2692
CON	3	C3	ADCYAP1R1	0.0288751	Peroxisome	0.0110424	-4.49491
CON	3	C3	ADCYAP1R1	0.0288751	Plasma Membrane	0.00300148	-5.80564
CON	3	C3	ADCYAP1R1	0.0288751	Proteasome	0.00141975	-6.55586
CON	3	C3	ADCYAP1R1	0.0288751	Postsynapse	0.00569091	-5.16318
CON	3	C3	ADCYAP1R1	0.0288751	Presynapse	0.0241897	-3.69734
CON	3	C3	ADD1	0.337494	Cytoskeleton	0.067547	-2.62499
CON	3	C3	ADD1	0.337494	Cytosol	0.5648	0.260665
CON	3	C3	ADD1	0.337494	Secretory Pathway	0.0492053	-2.9613
CON	3	C3	ADD1	0.337494	Mitochondria	0.180647	-1.51197
CON	3	C3	ADD1	0.337494	Ribosome	0.000531684	-7.53893
CON	3	C3	ADD1	0.337494	Nucleus	0.00698484	-4.957
CON	3	C3	ADD1	0.337494	Peroxisome	0.00265916	-5.92708
CON	3	C3	ADD1	0.337494	Plasma Membrane	0.00923318	-4.67568
CON	3	C3	ADD1	0.337494	Proteasome	0.0284245	-3.53167
CON	3	C3	ADD1	0.337494	Postsynapse	0.00901362	-4.69996
CON	3	C3	ADD1	0.337494	Presynapse	0.0809543	-2.42945
CON	3	C3	ADD2	0.437904	Cytoskeleton	0.035239	-3.30973
CON	3	C3	ADD2	0.437904	Cytosol	0.66745	0.696676
CON	3	C3	ADD2	0.437904	Secretory Pathway	0.0256476	-3.63732
CON	3	C3	ADD2	0.437904	Mitochondria	0.188952	-1.45683
CON	3	C3	ADD2	0.437904	Ribosome	0.000153025	-8.78476
CON	3	C3	ADD2	0.437904	Nucleus	0.00171228	-6.36822
CON	3	C3	ADD2	0.437904	Peroxisome	0.00506529	-5.28027
CON	3	C3	ADD2	0.437904	Plasma Membrane	0.00492145	-5.30922
CON	3	C3	ADD2	0.437904	Proteasome	0.0214783	-3.819
CON	3	C3	ADD2	0.437904	Postsynapse	0.00696874	-4.95933
CON	3	C3	ADD2	0.437904	Presynapse	0.0424117	-3.11699
CON	3	C3	ADD3	0.0221527	Cytoskeleton	0.102028	-2.17489
CON	3	C3	ADD3	0.0221527	Cytosol	0.373325	-0.517979
CON	3	C3	ADD3	0.0221527	Secretory Pathway	0.0679081	-2.61928
CON	3	C3	ADD3	0.0221527	Mitochondria	0.160626	-1.65358
CON	3	C3	ADD3	0.0221527	Ribosome	0.00254448	-5.97128
CON	3	C3	ADD3	0.0221527	Nucleus	0.0218553	-3.80122
CON	3	C3	ADD3	0.0221527	Peroxisome	0.000829233	-7.09418
CON	3	C3	ADD3	0.0221527	Plasma Membrane	0.0126519	-4.35722
CON	3	C3	ADD3	0.0221527	Proteasome	0.0632341	-2.69559
CON	3	C3	ADD3	0.0221527	Postsynapse	0.00767243	-4.86242
CON	3	C3	ADD3	0.0221527	Presynapse	0.187326	-1.46748
CON	3	C3	ADGRA1	0.189551	Cytoskeleton	0.0126353	-4.35855
CON	3	C3	ADGRA1	0.189551	Cytosol	0.214953	-1.29532
CON	3	C3	ADGRA1	0.189551	Secretory Pathway	0.00363231	-5.61425
CON	3	C3	ADGRA1	0.189551	Mitochondria	0.582321	0.332307
CON	3	C3	ADGRA1	0.189551	Ribosome	2.10087e-05	-10.7706
CON	3	C3	ADGRA1	0.189551	Nucleus	0.000103501	-9.17583
CON	3	C3	ADGRA1	0.189551	Peroxisome	0.00656815	-5.01893
CON	3	C3	ADGRA1	0.189551	Plasma Membrane	0.000944376	-6.96404
CON	3	C3	ADGRA1	0.189551	Proteasome	0.007167	-4.93107
CON	3	C3	ADGRA1	0.189551	Postsynapse	0.0730927	-2.54012
CON	3	C3	ADGRA1	0.189551	Presynapse	0.0985622	-2.2133
CON	3	C3	ADGRA2	0.151568	Cytoskeleton	0.0111861	-4.48183
CON	3	C3	ADGRA2	0.151568	Cytosol	0.577852	0.313963
CON	3	C3	ADGRA2	0.151568	Secretory Pathway	0.337009	-0.676651
CON	3	C3	ADGRA2	0.151568	Mitochondria	0.000345966	-7.96883
CON	3	C3	ADGRA2	0.151568	Ribosome	0.000752859	-7.19088
CON	3	C3	ADGRA2	0.151568	Nucleus	0.00288968	-5.84372
CON	3	C3	ADGRA2	0.151568	Peroxisome	0.000379741	-7.87564
CON	3	C3	ADGRA2	0.151568	Plasma Membrane	0.034362	-3.33584
CON	3	C3	ADGRA2	0.151568	Proteasome	0.0155323	-4.14918
CON	3	C3	ADGRA2	0.151568	Postsynapse	8.35373e-06	-11.6928
CON	3	C3	ADGRA2	0.151568	Presynapse	0.0196817	-3.90819
CON	3	C3	ADGRB1	0.479908	Cytoskeleton	0.00192969	-6.24846
CON	3	C3	ADGRB1	0.479908	Cytosol	0.00509392	-5.2746
CON	3	C3	ADGRB1	0.479908	Secretory Pathway	6.88823e-05	-9.58304
CON	3	C3	ADGRB1	0.479908	Mitochondria	0.523564	0.0943242
CON	3	C3	ADGRB1	0.479908	Ribosome	2.24319e-07	-13.8155
CON	3	C3	ADGRB1	0.479908	Nucleus	2.21742e-05	-10.7166
CON	3	C3	ADGRB1	0.479908	Peroxisome	0.000758079	-7.18396
CON	3	C3	ADGRB1	0.479908	Plasma Membrane	2.43395e-05	-10.6234
CON	3	C3	ADGRB1	0.479908	Proteasome	2.27181e-05	-10.6923
CON	3	C3	ADGRB1	0.479908	Postsynapse	0.46616	-0.135568
CON	3	C3	ADGRB1	0.479908	Presynapse	0.00235645	-6.04824
CON	3	C3	ADGRB2	0.924249	Cytoskeleton	0.000583249	-7.44631
CON	3	C3	ADGRB2	0.924249	Cytosol	0.000385823	-7.85974
CON	3	C3	ADGRB2	0.924249	Secretory Pathway	3.33687e-06	-12.6105
CON	3	C3	ADGRB2	0.924249	Mitochondria	0.665502	0.687909
CON	3	C3	ADGRB2	0.924249	Ribosome	1.90812e-08	-13.8155
CON	3	C3	ADGRB2	0.924249	Nucleus	2.86737e-06	-12.7621
CON	3	C3	ADGRB2	0.924249	Peroxisome	2.13946e-05	-10.7524
CON	3	C3	ADGRB2	0.924249	Plasma Membrane	8.28796e-07	-13.8155
CON	3	C3	ADGRB2	0.924249	Proteasome	6.53239e-06	-11.9387
CON	3	C3	ADGRB2	0.924249	Postsynapse	0.333123	-0.694092
CON	3	C3	ADGRB2	0.924249	Presynapse	0.000370764	-7.89957
CON	3	C3	ADGRB3	1	Cytoskeleton	0.000124426	-8.99167
CON	3	C3	ADGRB3	1	Cytosol	0.00036997	-7.90172
CON	3	C3	ADGRB3	1	Secretory Pathway	8.00181e-07	-13.8155
CON	3	C3	ADGRB3	1	Mitochondria	0.632449	0.542738
CON	3	C3	ADGRB3	1	Ribosome	3.21363e-09	-13.8155
CON	3	C3	ADGRB3	1	Nucleus	2.28906e-07	-13.8155
CON	3	C3	ADGRB3	1	Peroxisome	0.000105388	-9.15775
CON	3	C3	ADGRB3	1	Plasma Membrane	3.04294e-07	-13.8155
CON	3	C3	ADGRB3	1	Proteasome	2.75417e-06	-12.8024
CON	3	C3	ADGRB3	1	Postsynapse	0.366743	-0.546215
CON	3	C3	ADGRB3	1	Presynapse	0.000204115	-8.49662
CON	3	C3	ADGRE5	0.792278	Cytoskeleton	3.82403e-05	-10.1716
CON	3	C3	ADGRE5	0.792278	Cytosol	0.0429028	-3.10497
CON	3	C3	ADGRE5	0.792278	Secretory Pathway	0.532972	0.132079
CON	3	C3	ADGRE5	0.792278	Mitochondria	2.03496e-08	-13.8155
CON	3	C3	ADGRE5	0.792278	Ribosome	0.00135654	-6.60146
CON	3	C3	ADGRE5	0.792278	Nucleus	2.22649e-05	-10.7125
CON	3	C3	ADGRE5	0.792278	Peroxisome	0.000317683	-8.05414
CON	3	C3	ADGRE5	0.792278	Plasma Membrane	0.180516	-1.51285
CON	3	C3	ADGRE5	0.792278	Proteasome	0.000232376	-8.36692
CON	3	C3	ADGRE5	0.792278	Postsynapse	4.33612e-08	-13.8155
CON	3	C3	ADGRE5	0.792278	Presynapse	0.241642	-1.1437
CON	3	C3	ADGRG1	0.414761	Cytoskeleton	0.00210747	-6.16016
CON	3	C3	ADGRG1	0.414761	Cytosol	0.416362	-0.337724
CON	3	C3	ADGRG1	0.414761	Secretory Pathway	0.25645	-1.0645
CON	3	C3	ADGRG1	0.414761	Mitochondria	0.000136259	-8.90082
CON	3	C3	ADGRG1	0.414761	Ribosome	1.98949e-05	-10.825
CON	3	C3	ADGRG1	0.414761	Nucleus	4.4741e-05	-10.0146
CON	3	C3	ADGRG1	0.414761	Peroxisome	0.0559036	-2.8266
CON	3	C3	ADGRG1	0.414761	Plasma Membrane	0.0724188	-2.55011
CON	3	C3	ADGRG1	0.414761	Proteasome	0.000246108	-8.3095
CON	3	C3	ADGRG1	0.414761	Postsynapse	0.000420342	-7.77402
CON	3	C3	ADGRG1	0.414761	Presynapse	0.19589	-1.41218
CON	3	C3	ADGRL1	0.781042	Cytoskeleton	0.010221	-4.57304
CON	3	C3	ADGRL1	0.781042	Cytosol	0.345709	-0.637953
CON	3	C3	ADGRL1	0.781042	Secretory Pathway	0.00978284	-4.61729
CON	3	C3	ADGRL1	0.781042	Mitochondria	0.198949	-1.39287
CON	3	C3	ADGRL1	0.781042	Ribosome	5.28383e-06	-12.1509
CON	3	C3	ADGRL1	0.781042	Nucleus	5.98653e-05	-9.72335
CON	3	C3	ADGRL1	0.781042	Peroxisome	0.0918121	-2.29171
CON	3	C3	ADGRL1	0.781042	Plasma Membrane	0.00346381	-5.66192
CON	3	C3	ADGRL1	0.781042	Proteasome	0.000746495	-7.19938
CON	3	C3	ADGRL1	0.781042	Postsynapse	0.210352	-1.32281
CON	3	C3	ADGRL1	0.781042	Presynapse	0.128898	-1.91073
CON	3	C3	ADGRL2	0.34855	Cytoskeleton	0.0100255	-4.59255
CON	3	C3	ADGRL2	0.34855	Cytosol	0.575951	0.306173
CON	3	C3	ADGRL2	0.34855	Secretory Pathway	0.0358597	-3.29162
CON	3	C3	ADGRL2	0.34855	Mitochondria	0.0513725	-2.91591
CON	3	C3	ADGRL2	0.34855	Ribosome	3.05499e-05	-10.3961
CON	3	C3	ADGRL2	0.34855	Nucleus	0.000107247	-9.14027
CON	3	C3	ADGRL2	0.34855	Peroxisome	0.0305989	-3.45572
CON	3	C3	ADGRL2	0.34855	Plasma Membrane	0.00975439	-4.62024
CON	3	C3	ADGRL2	0.34855	Proteasome	0.00170628	-6.37173
CON	3	C3	ADGRL2	0.34855	Postsynapse	0.0382541	-3.2245
CON	3	C3	ADGRL2	0.34855	Presynapse	0.24634	-1.11823
CON	3	C3	ADGRL3	0.723948	Cytoskeleton	0.0105144	-4.54444
CON	3	C3	ADGRL3	0.723948	Cytosol	0.309286	-0.803461
CON	3	C3	ADGRL3	0.723948	Secretory Pathway	0.00844586	-4.7656
CON	3	C3	ADGRL3	0.723948	Mitochondria	0.213658	-1.30302
CON	3	C3	ADGRL3	0.723948	Ribosome	3.78375e-06	-12.4848
CON	3	C3	ADGRL3	0.723948	Nucleus	5.7996e-05	-9.75508
CON	3	C3	ADGRL3	0.723948	Peroxisome	0.10782	-2.1132
CON	3	C3	ADGRL3	0.723948	Plasma Membrane	0.00305943	-5.78646
CON	3	C3	ADGRL3	0.723948	Proteasome	0.000625337	-7.37659
CON	3	C3	ADGRL3	0.723948	Postsynapse	0.238951	-1.15844
CON	3	C3	ADGRL3	0.723948	Presynapse	0.107579	-2.11571
CON	3	C3	ADH1B	0.190634	Cytoskeleton	0.000735473	-7.21426
CON	3	C3	ADH1B	0.190634	Cytosol	0.468273	-0.127077
CON	3	C3	ADH1B	0.190634	Secretory Pathway	0.490914	-0.0363467
CON	3	C3	ADH1B	0.190634	Mitochondria	2.77482e-06	-12.7949
CON	3	C3	ADH1B	0.190634	Ribosome	0.000245967	-8.31007
CON	3	C3	ADH1B	0.190634	Nucleus	0.000362249	-7.92282
CON	3	C3	ADH1B	0.190634	Peroxisome	8.33255e-05	-9.39267
CON	3	C3	ADH1B	0.190634	Plasma Membrane	0.0366816	-3.26811
CON	3	C3	ADH1B	0.190634	Proteasome	0.00101016	-6.89663
CON	3	C3	ADH1B	0.190634	Postsynapse	7.27116e-08	-13.8155
CON	3	C3	ADH1B	0.190634	Presynapse	0.00169073	-6.3809
CON	3	C3	ADH5	0.999265	Cytoskeleton	0.0016524	-6.40387
CON	3	C3	ADH5	0.999265	Cytosol	0.976509	3.72736
CON	3	C3	ADH5	0.999265	Secretory Pathway	0.0165465	-4.0849
CON	3	C3	ADH5	0.999265	Mitochondria	0.000991416	-6.91538
CON	3	C3	ADH5	0.999265	Ribosome	4.31763e-06	-12.3528
CON	3	C3	ADH5	0.999265	Nucleus	7.10569e-05	-9.55196
CON	3	C3	ADH5	0.999265	Peroxisome	0.000287217	-8.15499
CON	3	C3	ADH5	0.999265	Plasma Membrane	0.000900495	-7.01166
CON	3	C3	ADH5	0.999265	Proteasome	0.00296621	-5.8175
CON	3	C3	ADH5	0.999265	Postsynapse	1.32135e-06	-13.5369
CON	3	C3	ADH5	0.999265	Presynapse	7.02628e-05	-9.5632
CON	3	C3	ADHFE1	0.383118	Cytoskeleton	0.00697388	-4.95858
CON	3	C3	ADHFE1	0.383118	Cytosol	0.915694	2.38523
CON	3	C3	ADHFE1	0.383118	Secretory Pathway	0.00676153	-4.98972
CON	3	C3	ADHFE1	0.383118	Mitochondria	0.0598554	-2.7541
CON	3	C3	ADHFE1	0.383118	Ribosome	9.2747e-06	-11.5882
CON	3	C3	ADHFE1	0.383118	Nucleus	0.000172648	-8.66408
CON	3	C3	ADHFE1	0.383118	Peroxisome	0.000278336	-8.1864
CON	3	C3	ADHFE1	0.383118	Plasma Membrane	0.000429742	-7.7519
CON	3	C3	ADHFE1	0.383118	Proteasome	0.0093676	-4.66109
CON	3	C3	ADHFE1	0.383118	Postsynapse	0.000100984	-9.20044
CON	3	C3	ADHFE1	0.383118	Presynapse	0.000356818	-7.93793
CON	3	C3	ADI1	0.998831	Cytoskeleton	0.00382491	-5.56239
CON	3	C3	ADI1	0.998831	Cytosol	0.975708	3.693
CON	3	C3	ADI1	0.998831	Secretory Pathway	0.0115822	-4.44663
CON	3	C3	ADI1	0.998831	Mitochondria	0.00463661	-5.36912
CON	3	C3	ADI1	0.998831	Ribosome	4.67744e-06	-12.2728
CON	3	C3	ADI1	0.998831	Nucleus	0.000273379	-8.20438
CON	3	C3	ADI1	0.998831	Peroxisome	0.000124841	-8.98834
CON	3	C3	ADI1	0.998831	Plasma Membrane	0.000512491	-7.57571
CON	3	C3	ADI1	0.998831	Proteasome	0.00330475	-5.70908
CON	3	C3	ADI1	0.998831	Postsynapse	3.07098e-06	-12.6935
CON	3	C3	ADI1	0.998831	Presynapse	2.54592e-05	-10.5784
CON	3	C3	ADIRF	0.999724	Cytoskeleton	0.00272436	-5.9028
CON	3	C3	ADIRF	0.999724	Cytosol	0.981199	3.95489
CON	3	C3	ADIRF	0.999724	Secretory Pathway	0.0101548	-4.5796
CON	3	C3	ADIRF	0.999724	Mitochondria	0.00208687	-6.17
CON	3	C3	ADIRF	0.999724	Ribosome	2.03871e-06	-13.1032
CON	3	C3	ADIRF	0.999724	Nucleus	0.000152636	-8.7873
CON	3	C3	ADIRF	0.999724	Peroxisome	7.10882e-05	-9.55152
CON	3	C3	ADIRF	0.999724	Plasma Membrane	0.000332171	-8.00953
CON	3	C3	ADIRF	0.999724	Proteasome	0.00326793	-5.72033
CON	3	C3	ADIRF	0.999724	Postsynapse	6.04736e-07	-13.8155
CON	3	C3	ADIRF	0.999724	Presynapse	8.15343e-06	-11.7171
CON	3	C3	ADISSP	0.99969	Cytoskeleton	0.00254964	-5.96925
CON	3	C3	ADISSP	0.99969	Cytosol	0.9806	3.92289
CON	3	C3	ADISSP	0.99969	Secretory Pathway	0.0118502	-4.42349
CON	3	C3	ADISSP	0.99969	Mitochondria	0.00208278	-6.17197
CON	3	C3	ADISSP	0.99969	Ribosome	1.67765e-06	-13.2981
CON	3	C3	ADISSP	0.99969	Nucleus	0.000103903	-9.17195
CON	3	C3	ADISSP	0.99969	Peroxisome	0.000218078	-8.43044
CON	3	C3	ADISSP	0.99969	Plasma Membrane	0.000506874	-7.58674
CON	3	C3	ADISSP	0.99969	Proteasome	0.00206537	-6.18038
CON	3	C3	ADISSP	0.99969	Postsynapse	1.67368e-06	-13.3005
CON	3	C3	ADISSP	0.99969	Presynapse	1.9877e-05	-10.8259
CON	3	C3	ADK	0.999647	Cytoskeleton	0.00170041	-6.37518
CON	3	C3	ADK	0.999647	Cytosol	0.977315	3.76309
CON	3	C3	ADK	0.999647	Secretory Pathway	0.0167058	-4.07515
CON	3	C3	ADK	0.999647	Mitochondria	0.00089544	-7.0173
CON	3	C3	ADK	0.999647	Ribosome	2.93262e-06	-12.7396
CON	3	C3	ADK	0.999647	Nucleus	7.34268e-05	-9.51915
CON	3	C3	ADK	0.999647	Peroxisome	0.00027092	-8.21342
CON	3	C3	ADK	0.999647	Plasma Membrane	0.000834157	-7.08825
CON	3	C3	ADK	0.999647	Proteasome	0.00215686	-6.13694
CON	3	C3	ADK	0.999647	Postsynapse	1.13843e-06	-13.6859
CON	3	C3	ADK	0.999647	Presynapse	4.42633e-05	-10.0253
CON	3	C3	ADO	0.988381	Cytoskeleton	0.00694863	-4.96224
CON	3	C3	ADO	0.988381	Cytosol	0.946911	2.88123
CON	3	C3	ADO	0.988381	Secretory Pathway	0.0175383	-4.02567
CON	3	C3	ADO	0.988381	Mitochondria	0.0178468	-4.00792
CON	3	C3	ADO	0.988381	Ribosome	1.05306e-05	-11.4612
CON	3	C3	ADO	0.988381	Nucleus	0.000185083	-8.59452
CON	3	C3	ADO	0.988381	Peroxisome	0.00221367	-6.11089
CON	3	C3	ADO	0.988381	Plasma Membrane	0.00177696	-6.33108
CON	3	C3	ADO	0.988381	Proteasome	0.00500093	-5.29312
CON	3	C3	ADO	0.988381	Postsynapse	0.000156458	-8.76257
CON	3	C3	ADO	0.988381	Presynapse	0.00141192	-6.56139
CON	3	C3	ADORA1	0.774194	Cytoskeleton	0.00314877	-5.75759
CON	3	C3	ADORA1	0.774194	Cytosol	0.365422	-0.551909
CON	3	C3	ADORA1	0.774194	Secretory Pathway	0.340507	-0.661037
CON	3	C3	ADORA1	0.774194	Mitochondria	8.10072e-05	-9.42089
CON	3	C3	ADORA1	0.774194	Ribosome	6.93678e-05	-9.57602
CON	3	C3	ADORA1	0.774194	Nucleus	0.000130307	-8.94549
CON	3	C3	ADORA1	0.774194	Peroxisome	0.0198367	-3.90019
CON	3	C3	ADORA1	0.774194	Plasma Membrane	0.0821147	-2.41396
CON	3	C3	ADORA1	0.774194	Proteasome	0.00127271	-6.66533
CON	3	C3	ADORA1	0.774194	Postsynapse	7.13088e-05	-9.54842
CON	3	C3	ADORA1	0.774194	Presynapse	0.187347	-1.46734
CON	3	C3	ADPGK	0.208456	Cytoskeleton	0.00156752	-6.45669
CON	3	C3	ADPGK	0.208456	Cytosol	0.476839	-0.092711
CON	3	C3	ADPGK	0.208456	Secretory Pathway	0.443785	-0.225814
CON	3	C3	ADPGK	0.208456	Mitochondria	2.25216e-05	-10.701
CON	3	C3	ADPGK	0.208456	Ribosome	5.83322e-05	-9.7493
CON	3	C3	ADPGK	0.208456	Nucleus	0.000156693	-8.76106
CON	3	C3	ADPGK	0.208456	Peroxisome	0.00201534	-6.20495
CON	3	C3	ADPGK	0.208456	Plasma Membrane	0.0584173	-2.77995
CON	3	C3	ADPGK	0.208456	Proteasome	0.000333306	-8.00612
CON	3	C3	ADPGK	0.208456	Postsynapse	8.39573e-06	-11.6878
CON	3	C3	ADPGK	0.208456	Presynapse	0.0167965	-4.06965
CON	3	C3	ADPRHL1	0.834874	Cytoskeleton	0.0608003	-2.73743
CON	3	C3	ADPRHL1	0.834874	Cytosol	0.401633	-0.398665
CON	3	C3	ADPRHL1	0.834874	Secretory Pathway	0.0849315	-2.37715
CON	3	C3	ADPRHL1	0.834874	Mitochondria	0.105484	-2.13773
CON	3	C3	ADPRHL1	0.834874	Ribosome	2.94028e-05	-10.4344
CON	3	C3	ADPRHL1	0.834874	Nucleus	0.00114149	-6.77427
CON	3	C3	ADPRHL1	0.834874	Peroxisome	0.012355	-4.38126
CON	3	C3	ADPRHL1	0.834874	Plasma Membrane	0.0153892	-4.15858
CON	3	C3	ADPRHL1	0.834874	Proteasome	0.00100715	-6.89962
CON	3	C3	ADPRHL1	0.834874	Postsynapse	0.129944	-1.90146
CON	3	C3	ADPRHL1	0.834874	Presynapse	0.187285	-1.46775
CON	3	C3	ADPRS	0.431085	Cytoskeleton	0.00323359	-5.73092
CON	3	C3	ADPRS	0.431085	Cytosol	0.955921	3.0767
CON	3	C3	ADPRS	0.431085	Secretory Pathway	0.00597766	-5.11373
CON	3	C3	ADPRS	0.431085	Mitochondria	0.0281438	-3.54188
CON	3	C3	ADPRS	0.431085	Ribosome	5.09842e-06	-12.1866
CON	3	C3	ADPRS	0.431085	Nucleus	6.53319e-05	-9.63597
CON	3	C3	ADPRS	0.431085	Peroxisome	0.00128337	-6.65698
CON	3	C3	ADPRS	0.431085	Plasma Membrane	0.000562165	-7.48315
CON	3	C3	ADPRS	0.431085	Proteasome	0.00427192	-5.45141
CON	3	C3	ADPRS	0.431085	Postsynapse	0.0001034	-9.1768
CON	3	C3	ADPRS	0.431085	Presynapse	0.000432455	-7.7456
CON	3	C3	ADRA1B	0.130732	Cytoskeleton	0.0165482	-4.08479
CON	3	C3	ADRA1B	0.130732	Cytosol	0.0523972	-2.89508
CON	3	C3	ADRA1B	0.130732	Secretory Pathway	0.00147204	-6.51963
CON	3	C3	ADRA1B	0.130732	Mitochondria	0.737388	1.03244
CON	3	C3	ADRA1B	0.130732	Ribosome	1.40117e-05	-11.1756
CON	3	C3	ADRA1B	0.130732	Nucleus	0.000414989	-7.78684
CON	3	C3	ADRA1B	0.130732	Peroxisome	0.00272185	-5.90372
CON	3	C3	ADRA1B	0.130732	Plasma Membrane	0.000457235	-7.68986
CON	3	C3	ADRA1B	0.130732	Proteasome	0.0018849	-6.27199
CON	3	C3	ADRA1B	0.130732	Postsynapse	0.154314	-1.70116
CON	3	C3	ADRA1B	0.130732	Presynapse	0.0323869	-3.39708
CON	3	C3	ADRA2A	0.699046	Cytoskeleton	0.0179908	-3.99974
CON	3	C3	ADRA2A	0.699046	Cytosol	0.88443	2.03507
CON	3	C3	ADRA2A	0.699046	Secretory Pathway	0.0700563	-2.58582
CON	3	C3	ADRA2A	0.699046	Mitochondria	0.00753833	-4.88019
CON	3	C3	ADRA2A	0.699046	Ribosome	0.000104738	-9.16394
CON	3	C3	ADRA2A	0.699046	Nucleus	0.00321533	-5.73661
CON	3	C3	ADRA2A	0.699046	Peroxisome	0.000718634	-7.23744
CON	3	C3	ADRA2A	0.699046	Plasma Membrane	0.00657065	-5.01855
CON	3	C3	ADRA2A	0.699046	Proteasome	0.00751568	-4.88322
CON	3	C3	ADRA2A	0.699046	Postsynapse	6.78504e-05	-9.59814
CON	3	C3	ADRA2A	0.699046	Presynapse	0.00179133	-6.323
CON	3	C3	ADRM1	0.294322	Cytoskeleton	0.0755288	-2.50471
CON	3	C3	ADRM1	0.294322	Cytosol	0.35553	-0.594817
CON	3	C3	ADRM1	0.294322	Secretory Pathway	0.0537458	-2.86825
CON	3	C3	ADRM1	0.294322	Mitochondria	0.0589655	-2.77003
CON	3	C3	ADRM1	0.294322	Ribosome	0.00924823	-4.67403
CON	3	C3	ADRM1	0.294322	Nucleus	0.0506025	-2.93183
CON	3	C3	ADRM1	0.294322	Peroxisome	4.10088e-05	-10.1017
CON	3	C3	ADRM1	0.294322	Plasma Membrane	0.0056741	-5.16615
CON	3	C3	ADRM1	0.294322	Proteasome	0.363199	-0.561504
CON	3	C3	ADRM1	0.294322	Postsynapse	0.000160847	-8.7349
CON	3	C3	ADRM1	0.294322	Presynapse	0.0273035	-3.57306
CON	3	C3	ADSL	1	Cytoskeleton	0.00388633	-5.5464
CON	3	C3	ADSL	1	Cytosol	0.958088	3.12936
CON	3	C3	ADSL	1	Secretory Pathway	0.0264855	-3.60432
CON	3	C3	ADSL	1	Mitochondria	0.00248176	-5.9963
CON	3	C3	ADSL	1	Ribosome	1.38822e-05	-11.1849
CON	3	C3	ADSL	1	Nucleus	0.00016804	-8.69114
CON	3	C3	ADSL	1	Peroxisome	0.000269812	-8.21751
CON	3	C3	ADSL	1	Plasma Membrane	0.00153697	-6.4764
CON	3	C3	ADSL	1	Proteasome	0.00670857	-4.99764
CON	3	C3	ADSL	1	Postsynapse	5.56619e-06	-12.0988
CON	3	C3	ADSL	1	Presynapse	0.000355934	-7.94041
CON	3	C3	ADSS2	0.998523	Cytoskeleton	0.00296092	-5.81929
CON	3	C3	ADSS2	0.998523	Cytosol	0.967548	3.395
CON	3	C3	ADSS2	0.998523	Secretory Pathway	0.022499	-3.77153
CON	3	C3	ADSS2	0.998523	Mitochondria	0.0020688	-6.17872
CON	3	C3	ADSS2	0.998523	Ribosome	5.00775e-06	-12.2045
CON	3	C3	ADSS2	0.998523	Nucleus	0.000108035	-9.13295
CON	3	C3	ADSS2	0.998523	Peroxisome	0.000704452	-7.25739
CON	3	C3	ADSS2	0.998523	Plasma Membrane	0.00150187	-6.49954
CON	3	C3	ADSS2	0.998523	Proteasome	0.00238119	-6.03777
CON	3	C3	ADSS2	0.998523	Postsynapse	7.92268e-06	-11.7458
CON	3	C3	ADSS2	0.998523	Presynapse	0.00021491	-8.44508
CON	3	C3	AEBP1	0.0285489	Cytoskeleton	0.00972959	-4.62281
CON	3	C3	AEBP1	0.0285489	Cytosol	0.0110046	-4.49837
CON	3	C3	AEBP1	0.0285489	Secretory Pathway	0.711537	0.90286
CON	3	C3	AEBP1	0.0285489	Mitochondria	1.28031e-06	-13.5684
CON	3	C3	AEBP1	0.0285489	Ribosome	6.82185e-05	-9.59273
CON	3	C3	AEBP1	0.0285489	Nucleus	0.0703991	-2.58058
CON	3	C3	AEBP1	0.0285489	Peroxisome	0.00137139	-6.59056
CON	3	C3	AEBP1	0.0285489	Plasma Membrane	0.192385	-1.43459
CON	3	C3	AEBP1	0.0285489	Proteasome	1.12839e-05	-11.3921
CON	3	C3	AEBP1	0.0285489	Postsynapse	7.5983e-06	-11.7876
CON	3	C3	AEBP1	0.0285489	Presynapse	0.00348472	-5.65588
CON	3	C3	AFAP1	0.0287758	Cytoskeleton	0.00511977	-5.26951
CON	3	C3	AFAP1	0.0287758	Cytosol	0.25153	-1.09047
CON	3	C3	AFAP1	0.0287758	Secretory Pathway	0.00240433	-6.02808
CON	3	C3	AFAP1	0.0287758	Mitochondria	0.548709	0.195454
CON	3	C3	AFAP1	0.0287758	Ribosome	3.44251e-06	-12.5793
CON	3	C3	AFAP1	0.0287758	Nucleus	8.5468e-06	-11.6699
CON	3	C3	AFAP1	0.0287758	Peroxisome	0.00416374	-5.47717
CON	3	C3	AFAP1	0.0287758	Plasma Membrane	0.000437576	-7.73382
CON	3	C3	AFAP1	0.0287758	Proteasome	0.00210526	-6.16121
CON	3	C3	AFAP1	0.0287758	Postsynapse	0.107467	-2.11688
CON	3	C3	AFAP1	0.0287758	Presynapse	0.0780522	-2.46911
CON	3	C3	AFAP1L2	0.0315663	Cytoskeleton	0.0159388	-4.12293
CON	3	C3	AFAP1L2	0.0315663	Cytosol	0.0606576	-2.73993
CON	3	C3	AFAP1L2	0.0315663	Secretory Pathway	0.00254477	-5.97117
CON	3	C3	AFAP1L2	0.0315663	Mitochondria	0.313188	-0.785256
CON	3	C3	AFAP1L2	0.0315663	Ribosome	2.08659e-06	-13.08
CON	3	C3	AFAP1L2	0.0315663	Nucleus	0.000301282	-8.10716
CON	3	C3	AFAP1L2	0.0315663	Peroxisome	0.0769382	-2.48469
CON	3	C3	AFAP1L2	0.0315663	Plasma Membrane	0.00130001	-6.64408
CON	3	C3	AFAP1L2	0.0315663	Proteasome	0.000210134	-8.46756
CON	3	C3	AFAP1L2	0.0315663	Postsynapse	0.49878	-0.00487965
CON	3	C3	AFAP1L2	0.0315663	Presynapse	0.0301389	-3.47134
CON	3	C3	AFDN	0.114989	Cytoskeleton	0.0141149	-4.24631
CON	3	C3	AFDN	0.114989	Cytosol	0.174542	-1.55377
CON	3	C3	AFDN	0.114989	Secretory Pathway	0.00233862	-6.05585
CON	3	C3	AFDN	0.114989	Mitochondria	0.67585	0.734764
CON	3	C3	AFDN	0.114989	Ribosome	2.66499e-06	-12.8353
CON	3	C3	AFDN	0.114989	Nucleus	0.000152712	-8.7868
CON	3	C3	AFDN	0.114989	Peroxisome	0.010288	-4.56643
CON	3	C3	AFDN	0.114989	Plasma Membrane	0.000552698	-7.50015
CON	3	C3	AFDN	0.114989	Proteasome	0.000848999	-7.0706
CON	3	C3	AFDN	0.114989	Postsynapse	0.111649	-2.074
CON	3	C3	AFDN	0.114989	Presynapse	0.00966024	-4.63003
CON	3	C3	AFG1L	0.908112	Cytoskeleton	5.25566e-05	-9.85357
CON	3	C3	AFG1L	0.908112	Cytosol	0.000132835	-8.92627
CON	3	C3	AFG1L	0.908112	Secretory Pathway	1.36555e-07	-13.8155
CON	3	C3	AFG1L	0.908112	Mitochondria	0.874863	1.94466
CON	3	C3	AFG1L	0.908112	Ribosome	7.71248e-09	-13.8155
CON	3	C3	AFG1L	0.908112	Nucleus	1.05004e-07	-13.8155
CON	3	C3	AFG1L	0.908112	Peroxisome	2.75521e-05	-10.4994
CON	3	C3	AFG1L	0.908112	Plasma Membrane	6.75652e-08	-13.8155
CON	3	C3	AFG1L	0.908112	Proteasome	1.67262e-05	-10.9985
CON	3	C3	AFG1L	0.908112	Postsynapse	0.124647	-1.94914
CON	3	C3	AFG1L	0.908112	Presynapse	0.000260177	-8.25389
CON	3	C3	AFG2A	0.0293964	Cytoskeleton	0.000360809	-7.9268
CON	3	C3	AFG2A	0.0293964	Cytosol	0.0662266	-2.64615
CON	3	C3	AFG2A	0.0293964	Secretory Pathway	0.532064	0.128434
CON	3	C3	AFG2A	0.0293964	Mitochondria	1.25974e-06	-13.5846
CON	3	C3	AFG2A	0.0293964	Ribosome	0.000315952	-8.0596
CON	3	C3	AFG2A	0.0293964	Nucleus	3.93355e-05	-10.1433
CON	3	C3	AFG2A	0.0293964	Peroxisome	0.000126177	-8.9777
CON	3	C3	AFG2A	0.0293964	Plasma Membrane	0.0813545	-2.42408
CON	3	C3	AFG2A	0.0293964	Proteasome	0.000168479	-8.68853
CON	3	C3	AFG2A	0.0293964	Postsynapse	4.01482e-06	-12.4255
CON	3	C3	AFG2A	0.0293964	Presynapse	0.319339	-0.756813
CON	3	C3	AFG2B	0.970398	Cytoskeleton	0.00731194	-4.91091
CON	3	C3	AFG2B	0.970398	Cytosol	0.94054	2.76115
CON	3	C3	AFG2B	0.970398	Secretory Pathway	0.0371924	-3.25375
CON	3	C3	AFG2B	0.970398	Mitochondria	0.00379186	-5.5711
CON	3	C3	AFG2B	0.970398	Ribosome	3.43245e-05	-10.2796
CON	3	C3	AFG2B	0.970398	Nucleus	0.000843971	-7.07655
CON	3	C3	AFG2B	0.970398	Peroxisome	0.000555126	-7.49576
CON	3	C3	AFG2B	0.970398	Plasma Membrane	0.00296147	-5.8191
CON	3	C3	AFG2B	0.970398	Proteasome	0.00627848	-5.06433
CON	3	C3	AFG2B	0.970398	Postsynapse	1.38262e-05	-11.1889
CON	3	C3	AFG2B	0.970398	Presynapse	0.00047684	-7.64785
CON	3	C3	AFG3L2	1	Cytoskeleton	5.04146e-05	-9.89518
CON	3	C3	AFG3L2	1	Cytosol	0.000425537	-7.76173
CON	3	C3	AFG3L2	1	Secretory Pathway	4.62501e-07	-13.8155
CON	3	C3	AFG3L2	1	Mitochondria	0.578629	0.317149
CON	3	C3	AFG3L2	1	Ribosome	2.47056e-09	-13.8155
CON	3	C3	AFG3L2	1	Nucleus	4.3495e-08	-13.8155
CON	3	C3	AFG3L2	1	Peroxisome	0.000383481	-7.86584
CON	3	C3	AFG3L2	1	Plasma Membrane	2.5892e-07	-13.8155
CON	3	C3	AFG3L2	1	Proteasome	3.74212e-06	-12.4959
CON	3	C3	AFG3L2	1	Postsynapse	0.420039	-0.322612
CON	3	C3	AFG3L2	1	Presynapse	0.000467406	-7.66784
CON	3	C3	AFTPH	0.33344	Cytoskeleton	0.0410681	-3.15059
CON	3	C3	AFTPH	0.33344	Cytosol	0.41	-0.363967
CON	3	C3	AFTPH	0.33344	Secretory Pathway	0.0513263	-2.91686
CON	3	C3	AFTPH	0.33344	Mitochondria	0.0941081	-2.26448
CON	3	C3	AFTPH	0.33344	Ribosome	0.00108268	-6.82723
CON	3	C3	AFTPH	0.33344	Nucleus	0.00345389	-5.6648
CON	3	C3	AFTPH	0.33344	Peroxisome	0.00263804	-5.93508
CON	3	C3	AFTPH	0.33344	Plasma Membrane	0.0120493	-4.40663
CON	3	C3	AFTPH	0.33344	Proteasome	0.0411217	-3.14923
CON	3	C3	AFTPH	0.33344	Postsynapse	0.00837572	-4.77401
CON	3	C3	AFTPH	0.33344	Presynapse	0.334777	-0.686659
CON	3	C3	AGA	0.13259	Cytoskeleton	0.00152615	-6.48348
CON	3	C3	AGA	0.13259	Cytosol	0.75628	1.13239
CON	3	C3	AGA	0.13259	Secretory Pathway	0.228253	-1.2182
CON	3	C3	AGA	0.13259	Mitochondria	1.25201e-05	-11.2882
CON	3	C3	AGA	0.13259	Ribosome	3.54824e-05	-10.2464
CON	3	C3	AGA	0.13259	Nucleus	0.000275555	-8.19645
CON	3	C3	AGA	0.13259	Peroxisome	0.000104202	-9.16908
CON	3	C3	AGA	0.13259	Plasma Membrane	0.0105671	-4.53939
CON	3	C3	AGA	0.13259	Proteasome	0.00270722	-5.90912
CON	3	C3	AGA	0.13259	Postsynapse	4.44229e-08	-13.8155
CON	3	C3	AGA	0.13259	Presynapse	0.000238655	-8.34025
CON	3	C3	AGAP1	0.331509	Cytoskeleton	0.0546725	-2.85017
CON	3	C3	AGAP1	0.331509	Cytosol	0.445875	-0.217351
CON	3	C3	AGAP1	0.331509	Secretory Pathway	0.0653661	-2.66015
CON	3	C3	AGAP1	0.331509	Mitochondria	0.107204	-2.11962
CON	3	C3	AGAP1	0.331509	Ribosome	0.000592319	-7.43087
CON	3	C3	AGAP1	0.331509	Nucleus	0.00431109	-5.44224
CON	3	C3	AGAP1	0.331509	Peroxisome	0.00441209	-5.41899
CON	3	C3	AGAP1	0.331509	Plasma Membrane	0.015036	-4.18216
CON	3	C3	AGAP1	0.331509	Proteasome	0.0188372	-3.95291
CON	3	C3	AGAP1	0.331509	Postsynapse	0.016496	-4.088
CON	3	C3	AGAP1	0.331509	Presynapse	0.267197	-1.00889
CON	3	C3	AGAP2	0.782234	Cytoskeleton	0.0160448	-4.1162
CON	3	C3	AGAP2	0.782234	Cytosol	0.2546	-1.07423
CON	3	C3	AGAP2	0.782234	Secretory Pathway	0.00967498	-4.62849
CON	3	C3	AGAP2	0.782234	Mitochondria	0.288454	-0.902903
CON	3	C3	AGAP2	0.782234	Ribosome	1.05617e-05	-11.4583
CON	3	C3	AGAP2	0.782234	Nucleus	0.000165524	-8.70623
CON	3	C3	AGAP2	0.782234	Peroxisome	0.0400232	-3.17745
CON	3	C3	AGAP2	0.782234	Plasma Membrane	0.00325934	-5.72297
CON	3	C3	AGAP2	0.782234	Proteasome	0.000987443	-6.9194
CON	3	C3	AGAP2	0.782234	Postsynapse	0.257523	-1.05888
CON	3	C3	AGAP2	0.782234	Presynapse	0.129257	-1.90755
CON	3	C3	AGAP3	0.252969	Cytoskeleton	0.0542084	-2.85919
CON	3	C3	AGAP3	0.252969	Cytosol	0.434187	-0.264789
CON	3	C3	AGAP3	0.252969	Secretory Pathway	0.108054	-2.11078
CON	3	C3	AGAP3	0.252969	Mitochondria	0.0650599	-2.66517
CON	3	C3	AGAP3	0.252969	Ribosome	0.000148068	-8.81769
CON	3	C3	AGAP3	0.252969	Nucleus	0.00376475	-5.5783
CON	3	C3	AGAP3	0.252969	Peroxisome	0.017252	-4.04242
CON	3	C3	AGAP3	0.252969	Plasma Membrane	0.0286274	-3.52435
CON	3	C3	AGAP3	0.252969	Proteasome	0.00173043	-6.35765
CON	3	C3	AGAP3	0.252969	Postsynapse	0.065521	-2.65762
CON	3	C3	AGAP3	0.252969	Presynapse	0.221448	-1.25725
CON	3	C3	AGBL4	0.0304245	Cytoskeleton	0.011803	-4.42753
CON	3	C3	AGBL4	0.0304245	Cytosol	0.76053	1.15559
CON	3	C3	AGBL4	0.0304245	Secretory Pathway	0.140199	-1.81364
CON	3	C3	AGBL4	0.0304245	Mitochondria	0.00578629	-5.14646
CON	3	C3	AGBL4	0.0304245	Ribosome	7.53012e-05	-9.49394
CON	3	C3	AGBL4	0.0304245	Nucleus	0.000383865	-7.86483
CON	3	C3	AGBL4	0.0304245	Peroxisome	0.00273727	-5.89805
CON	3	C3	AGBL4	0.0304245	Plasma Membrane	0.0179913	-3.99971
CON	3	C3	AGBL4	0.0304245	Proteasome	0.00218787	-6.12263
CON	3	C3	AGBL4	0.0304245	Postsynapse	0.00120076	-6.7236
CON	3	C3	AGBL4	0.0304245	Presynapse	0.057105	-2.80406
CON	3	C3	AGFG1	0.0513365	Cytoskeleton	0.039802	-3.18322
CON	3	C3	AGFG1	0.0513365	Cytosol	0.381115	-0.484817
CON	3	C3	AGFG1	0.0513365	Secretory Pathway	0.191547	-1.43999
CON	3	C3	AGFG1	0.0513365	Mitochondria	0.0117641	-4.43087
CON	3	C3	AGFG1	0.0513365	Ribosome	0.00395706	-5.52829
CON	3	C3	AGFG1	0.0513365	Nucleus	0.0120086	-4.41005
CON	3	C3	AGFG1	0.0513365	Peroxisome	0.000754011	-7.18935
CON	3	C3	AGFG1	0.0513365	Plasma Membrane	0.0366909	-3.26785
CON	3	C3	AGFG1	0.0513365	Proteasome	0.025451	-3.64522
CON	3	C3	AGFG1	0.0513365	Postsynapse	0.00138989	-6.57714
CON	3	C3	AGFG1	0.0513365	Presynapse	0.29552	-0.868724
CON	3	C3	AGFG2	0.138871	Cytoskeleton	0.0168119	-4.06872
CON	3	C3	AGFG2	0.138871	Cytosol	0.46292	-0.148595
CON	3	C3	AGFG2	0.138871	Secretory Pathway	0.14592	-1.76697
CON	3	C3	AGFG2	0.138871	Mitochondria	0.00603373	-5.10434
CON	3	C3	AGFG2	0.138871	Ribosome	0.000844943	-7.0754
CON	3	C3	AGFG2	0.138871	Nucleus	0.00148221	-6.51274
CON	3	C3	AGFG2	0.138871	Peroxisome	0.00275163	-5.89281
CON	3	C3	AGFG2	0.138871	Plasma Membrane	0.0305667	-3.4568
CON	3	C3	AGFG2	0.138871	Proteasome	0.0150435	-4.18165
CON	3	C3	AGFG2	0.138871	Postsynapse	0.00103468	-6.87263
CON	3	C3	AGFG2	0.138871	Presynapse	0.316591	-0.769481
CON	3	C3	AGK	1	Cytoskeleton	2.62635e-05	-10.5473
CON	3	C3	AGK	1	Cytosol	0.000294608	-8.12957
CON	3	C3	AGK	1	Secretory Pathway	1.84159e-07	-13.8155
CON	3	C3	AGK	1	Mitochondria	0.571129	0.286459
CON	3	C3	AGK	1	Ribosome	7.2982e-10	-13.8155
CON	3	C3	AGK	1	Nucleus	1.59236e-08	-13.8155
CON	3	C3	AGK	1	Peroxisome	0.000536073	-7.5307
CON	3	C3	AGK	1	Plasma Membrane	1.17397e-07	-13.8155
CON	3	C3	AGK	1	Proteasome	1.77048e-06	-13.2443
CON	3	C3	AGK	1	Postsynapse	0.427798	-0.290841
CON	3	C3	AGK	1	Presynapse	0.000213994	-8.44935
CON	3	C3	AGL	0.13383	Cytoskeleton	0.0213901	-3.8232
CON	3	C3	AGL	0.13383	Cytosol	0.425707	-0.29939
CON	3	C3	AGL	0.13383	Secretory Pathway	0.209546	-1.32766
CON	3	C3	AGL	0.13383	Mitochondria	0.0019022	-6.26284
CON	3	C3	AGL	0.13383	Ribosome	0.0254589	-3.6449
CON	3	C3	AGL	0.13383	Nucleus	0.0229848	-3.74967
CON	3	C3	AGL	0.13383	Peroxisome	1.89557e-05	-10.8734
CON	3	C3	AGL	0.13383	Plasma Membrane	0.0196465	-3.91002
CON	3	C3	AGL	0.13383	Proteasome	0.228455	-1.21705
CON	3	C3	AGL	0.13383	Postsynapse	8.24567e-06	-11.7058
CON	3	C3	AGL	0.13383	Presynapse	0.0448822	-3.05779
CON	3	C3	AGO1	0.0779287	Cytoskeleton	0.0229386	-3.75173
CON	3	C3	AGO1	0.0779287	Cytosol	0.0583786	-2.78065
CON	3	C3	AGO1	0.0779287	Secretory Pathway	0.176121	-1.54286
CON	3	C3	AGO1	0.0779287	Mitochondria	0.00121971	-6.70792
CON	3	C3	AGO1	0.0779287	Ribosome	0.0451053	-3.0526
CON	3	C3	AGO1	0.0779287	Nucleus	0.0563853	-2.81751
CON	3	C3	AGO1	0.0779287	Peroxisome	5.86171e-05	-9.74442
CON	3	C3	AGO1	0.0779287	Plasma Membrane	0.0450373	-3.05418
CON	3	C3	AGO1	0.0779287	Proteasome	0.0286916	-3.52204
CON	3	C3	AGO1	0.0779287	Postsynapse	0.000208618	-8.4748
CON	3	C3	AGO1	0.0779287	Presynapse	0.565856	0.264962
CON	3	C3	AGO2	0.585707	Cytoskeleton	0.0133587	-4.30214
CON	3	C3	AGO2	0.585707	Cytosol	0.0213739	-3.82398
CON	3	C3	AGO2	0.585707	Secretory Pathway	0.180201	-1.51498
CON	3	C3	AGO2	0.585707	Mitochondria	0.000223239	-8.40705
CON	3	C3	AGO2	0.585707	Ribosome	0.113359	-2.05688
CON	3	C3	AGO2	0.585707	Nucleus	0.07717	-2.48143
CON	3	C3	AGO2	0.585707	Peroxisome	6.51456e-06	-11.9415
CON	3	C3	AGO2	0.585707	Plasma Membrane	0.0402503	-3.17156
CON	3	C3	AGO2	0.585707	Proteasome	0.0241113	-3.70067
CON	3	C3	AGO2	0.585707	Postsynapse	3.70829e-05	-10.2023
CON	3	C3	AGO2	0.585707	Presynapse	0.529909	0.119778
CON	3	C3	AGO3	0.608646	Cytoskeleton	0.0359037	-3.29035
CON	3	C3	AGO3	0.608646	Cytosol	0.0417498	-3.13341
CON	3	C3	AGO3	0.608646	Secretory Pathway	0.165309	-1.61925
CON	3	C3	AGO3	0.608646	Mitochondria	0.0013805	-6.58393
CON	3	C3	AGO3	0.608646	Ribosome	0.117389	-2.0174
CON	3	C3	AGO3	0.608646	Nucleus	0.166347	-1.61174
CON	3	C3	AGO3	0.608646	Peroxisome	8.53663e-06	-11.6711
CON	3	C3	AGO3	0.608646	Plasma Membrane	0.0306	-3.45568
CON	3	C3	AGO3	0.608646	Proteasome	0.0792564	-2.45249
CON	3	C3	AGO3	0.608646	Postsynapse	7.61031e-05	-9.48335
CON	3	C3	AGO3	0.608646	Presynapse	0.361981	-0.566775
CON	3	C3	AGPAT1	0.426106	Cytoskeleton	0.00577511	-5.14841
CON	3	C3	AGPAT1	0.426106	Cytosol	0.437731	-0.250376
CON	3	C3	AGPAT1	0.426106	Secretory Pathway	0.286612	-0.911898
CON	3	C3	AGPAT1	0.426106	Mitochondria	0.000541181	-7.52121
CON	3	C3	AGPAT1	0.426106	Ribosome	8.50961e-05	-9.37164
CON	3	C3	AGPAT1	0.426106	Nucleus	0.000311081	-8.07515
CON	3	C3	AGPAT1	0.426106	Peroxisome	0.015768	-4.13388
CON	3	C3	AGPAT1	0.426106	Plasma Membrane	0.0691803	-2.59935
CON	3	C3	AGPAT1	0.426106	Proteasome	0.000575887	-7.45902
CON	3	C3	AGPAT1	0.426106	Postsynapse	0.000855857	-7.06255
CON	3	C3	AGPAT1	0.426106	Presynapse	0.182565	-1.49907
CON	3	C3	AGPAT3	0.192468	Cytoskeleton	0.00483613	-5.32679
CON	3	C3	AGPAT3	0.192468	Cytosol	0.139183	-1.82209
CON	3	C3	AGPAT3	0.192468	Secretory Pathway	0.432596	-0.271269
CON	3	C3	AGPAT3	0.192468	Mitochondria	8.4865e-05	-9.37436
CON	3	C3	AGPAT3	0.192468	Ribosome	0.00136585	-6.59461
CON	3	C3	AGPAT3	0.192468	Nucleus	0.00200057	-6.21232
CON	3	C3	AGPAT3	0.192468	Peroxisome	0.0011418	-6.774
CON	3	C3	AGPAT3	0.192468	Plasma Membrane	0.110667	-2.08395
CON	3	C3	AGPAT3	0.192468	Proteasome	0.00113913	-6.77635
CON	3	C3	AGPAT3	0.192468	Postsynapse	0.000109565	-9.11888
CON	3	C3	AGPAT3	0.192468	Presynapse	0.306877	-0.814762
CON	3	C3	AGPAT4	0.208911	Cytoskeleton	0.016477	-4.08918
CON	3	C3	AGPAT4	0.208911	Cytosol	0.159238	-1.66391
CON	3	C3	AGPAT4	0.208911	Secretory Pathway	0.0890621	-2.32514
CON	3	C3	AGPAT4	0.208911	Mitochondria	0.00948683	-4.64832
CON	3	C3	AGPAT4	0.208911	Ribosome	8.99987e-05	-9.31563
CON	3	C3	AGPAT4	0.208911	Nucleus	0.00104867	-6.85918
CON	3	C3	AGPAT4	0.208911	Peroxisome	0.0389735	-3.20512
CON	3	C3	AGPAT4	0.208911	Plasma Membrane	0.0396417	-3.18742
CON	3	C3	AGPAT4	0.208911	Proteasome	0.000388517	-7.85278
CON	3	C3	AGPAT4	0.208911	Postsynapse	0.0601375	-2.7491
CON	3	C3	AGPAT4	0.208911	Presynapse	0.585456	0.345213
CON	3	C3	AGPAT5	0.819839	Cytoskeleton	0.0014084	-6.56389
CON	3	C3	AGPAT5	0.819839	Cytosol	0.0513697	-2.91597
CON	3	C3	AGPAT5	0.819839	Secretory Pathway	0.000350023	-7.95716
CON	3	C3	AGPAT5	0.819839	Mitochondria	0.510792	0.0431728
CON	3	C3	AGPAT5	0.819839	Ribosome	3.80716e-06	-12.4786
CON	3	C3	AGPAT5	0.819839	Nucleus	5.41965e-06	-12.1255
CON	3	C3	AGPAT5	0.819839	Peroxisome	0.0115414	-4.4502
CON	3	C3	AGPAT5	0.819839	Plasma Membrane	0.000189222	-8.5724
CON	3	C3	AGPAT5	0.819839	Proteasome	0.000798884	-7.1315
CON	3	C3	AGPAT5	0.819839	Postsynapse	0.311246	-0.794301
CON	3	C3	AGPAT5	0.819839	Presynapse	0.112296	-2.0675
CON	3	C3	AGPS	1	Cytoskeleton	0.00308648	-5.77763
CON	3	C3	AGPS	1	Cytosol	0.530276	0.121252
CON	3	C3	AGPS	1	Secretory Pathway	0.0364038	-3.276
CON	3	C3	AGPS	1	Mitochondria	0.00564848	-5.1707
CON	3	C3	AGPS	1	Ribosome	8.5896e-06	-11.665
CON	3	C3	AGPS	1	Nucleus	2.65782e-05	-10.5354
CON	3	C3	AGPS	1	Peroxisome	0.235504	-1.17749
CON	3	C3	AGPS	1	Plasma Membrane	0.0149494	-4.18802
CON	3	C3	AGPS	1	Proteasome	0.000661224	-7.32076
CON	3	C3	AGPS	1	Postsynapse	0.00761064	-4.87057
CON	3	C3	AGPS	1	Presynapse	0.165825	-1.61551
CON	3	C3	AGRN	0.995822	Cytoskeleton	0.00655979	-5.02022
CON	3	C3	AGRN	0.995822	Cytosol	7.74101e-06	-11.769
CON	3	C3	AGRN	0.995822	Secretory Pathway	0.000485971	-7.62887
CON	3	C3	AGRN	0.995822	Mitochondria	1.41829e-05	-11.1635
CON	3	C3	AGRN	0.995822	Ribosome	1.36424e-06	-13.5049
CON	3	C3	AGRN	0.995822	Nucleus	0.9927	4.9126
CON	3	C3	AGRN	0.995822	Peroxisome	1.36878e-06	-13.5016
CON	3	C3	AGRN	0.995822	Plasma Membrane	0.000169838	-8.6805
CON	3	C3	AGRN	0.995822	Proteasome	9.01232e-08	-13.8155
CON	3	C3	AGRN	0.995822	Postsynapse	5.53765e-05	-9.8013
CON	3	C3	AGRN	0.995822	Presynapse	3.93001e-06	-12.4469
CON	3	C3	AGT	0.996246	Cytoskeleton	0.00329282	-5.71271
CON	3	C3	AGT	0.996246	Cytosol	0.943722	2.81954
CON	3	C3	AGT	0.996246	Secretory Pathway	0.0458963	-3.03439
CON	3	C3	AGT	0.996246	Mitochondria	0.000705833	-7.25543
CON	3	C3	AGT	0.996246	Ribosome	1.14178e-05	-11.3803
CON	3	C3	AGT	0.996246	Nucleus	0.000246757	-8.30686
CON	3	C3	AGT	0.996246	Peroxisome	0.00040808	-7.80364
CON	3	C3	AGT	0.996246	Plasma Membrane	0.00281298	-5.87069
CON	3	C3	AGT	0.996246	Proteasome	0.00268852	-5.91607
CON	3	C3	AGT	0.996246	Postsynapse	2.53632e-06	-12.8848
CON	3	C3	AGT	0.996246	Presynapse	0.000212315	-8.45722
CON	3	C3	AGTPBP1	0.0595949	Cytoskeleton	0.0111786	-4.48251
CON	3	C3	AGTPBP1	0.0595949	Cytosol	0.33074	-0.704838
CON	3	C3	AGTPBP1	0.0595949	Secretory Pathway	0.176537	-1.53999
CON	3	C3	AGTPBP1	0.0595949	Mitochondria	0.00261328	-5.94453
CON	3	C3	AGTPBP1	0.0595949	Ribosome	0.00069796	-7.26665
CON	3	C3	AGTPBP1	0.0595949	Nucleus	0.00145273	-6.53286
CON	3	C3	AGTPBP1	0.0595949	Peroxisome	0.00603492	-5.10414
CON	3	C3	AGTPBP1	0.0595949	Plasma Membrane	0.0517505	-2.90818
CON	3	C3	AGTPBP1	0.0595949	Proteasome	0.00346313	-5.66211
CON	3	C3	AGTPBP1	0.0595949	Postsynapse	0.00183286	-6.30004
CON	3	C3	AGTPBP1	0.0595949	Presynapse	0.413699	-0.348695
CON	3	C3	AGTRAP	0.0807219	Cytoskeleton	0.0101242	-4.58265
CON	3	C3	AGTRAP	0.0807219	Cytosol	0.333424	-0.692739
CON	3	C3	AGTRAP	0.0807219	Secretory Pathway	0.443899	-0.225354
CON	3	C3	AGTRAP	0.0807219	Mitochondria	0.000285082	-8.16245
CON	3	C3	AGTRAP	0.0807219	Ribosome	0.0216138	-3.81257
CON	3	C3	AGTRAP	0.0807219	Nucleus	0.00821111	-4.79402
CON	3	C3	AGTRAP	0.0807219	Peroxisome	8.77589e-06	-11.6435
CON	3	C3	AGTRAP	0.0807219	Plasma Membrane	0.0347274	-3.32488
CON	3	C3	AGTRAP	0.0807219	Proteasome	0.0639084	-2.68426
CON	3	C3	AGTRAP	0.0807219	Postsynapse	4.15675e-06	-12.3908
CON	3	C3	AGTRAP	0.0807219	Presynapse	0.0837942	-2.39188
CON	3	C3	AHCY	0.999276	Cytoskeleton	0.00210928	-6.1593
CON	3	C3	AHCY	0.999276	Cytosol	0.976058	3.70789
CON	3	C3	AHCY	0.999276	Secretory Pathway	0.0151978	-4.17129
CON	3	C3	AHCY	0.999276	Mitochondria	0.0018569	-6.28699
CON	3	C3	AHCY	0.999276	Ribosome	4.78003e-06	-12.2511
CON	3	C3	AHCY	0.999276	Nucleus	8.16108e-05	-9.41347
CON	3	C3	AHCY	0.999276	Peroxisome	0.000369397	-7.90327
CON	3	C3	AHCY	0.999276	Plasma Membrane	0.000897552	-7.01494
CON	3	C3	AHCY	0.999276	Proteasome	0.00331665	-5.70548
CON	3	C3	AHCY	0.999276	Postsynapse	3.06737e-06	-12.6947
CON	3	C3	AHCY	0.999276	Presynapse	0.000104871	-9.16267
CON	3	C3	AHCYL1	0.859968	Cytoskeleton	0.00394764	-5.53068
CON	3	C3	AHCYL1	0.859968	Cytosol	0.943456	2.81453
CON	3	C3	AHCYL1	0.859968	Secretory Pathway	0.0307936	-3.44917
CON	3	C3	AHCYL1	0.859968	Mitochondria	0.00544435	-5.20772
CON	3	C3	AHCYL1	0.859968	Ribosome	2.18846e-05	-10.7297
CON	3	C3	AHCYL1	0.859968	Nucleus	0.00011235	-9.09378
CON	3	C3	AHCYL1	0.859968	Peroxisome	0.00327829	-5.71715
CON	3	C3	AHCYL1	0.859968	Plasma Membrane	0.00394545	-5.53124
CON	3	C3	AHCYL1	0.859968	Proteasome	0.00405916	-5.50271
CON	3	C3	AHCYL1	0.859968	Postsynapse	0.000120329	-9.02516
CON	3	C3	AHCYL1	0.859968	Presynapse	0.00482101	-5.32994
CON	3	C3	AHCYL2	0.728014	Cytoskeleton	0.00378054	-5.5741
CON	3	C3	AHCYL2	0.728014	Cytosol	0.943385	2.8132
CON	3	C3	AHCYL2	0.728014	Secretory Pathway	0.0264362	-3.60623
CON	3	C3	AHCYL2	0.728014	Mitochondria	0.00669602	-4.99952
CON	3	C3	AHCYL2	0.728014	Ribosome	2.63464e-05	-10.5442
CON	3	C3	AHCYL2	0.728014	Nucleus	0.000103919	-9.17179
CON	3	C3	AHCYL2	0.728014	Peroxisome	0.00400898	-5.5152
CON	3	C3	AHCYL2	0.728014	Plasma Membrane	0.00375812	-5.58007
CON	3	C3	AHCYL2	0.728014	Proteasome	0.00546358	-5.20417
CON	3	C3	AHCYL2	0.728014	Postsynapse	0.00013949	-8.87738
CON	3	C3	AHCYL2	0.728014	Presynapse	0.00620165	-5.07672
CON	3	C3	AHNAK	0.398792	Cytoskeleton	0.000402063	-7.8185
CON	3	C3	AHNAK	0.398792	Cytosol	0.0540993	-2.86132
CON	3	C3	AHNAK	0.398792	Secretory Pathway	0.774654	1.23478
CON	3	C3	AHNAK	0.398792	Mitochondria	2.06018e-07	-13.8155
CON	3	C3	AHNAK	0.398792	Ribosome	0.00106668	-6.84214
CON	3	C3	AHNAK	0.398792	Nucleus	0.000626077	-7.37541
CON	3	C3	AHNAK	0.398792	Peroxisome	9.25715e-05	-9.28744
CON	3	C3	AHNAK	0.398792	Plasma Membrane	0.138469	-1.82807
CON	3	C3	AHNAK	0.398792	Proteasome	0.000205103	-8.49179
CON	3	C3	AHNAK	0.398792	Postsynapse	1.62417e-07	-13.8155
CON	3	C3	AHNAK	0.398792	Presynapse	0.0303855	-3.46293
CON	3	C3	AHNAK2	0.196862	Cytoskeleton	0.00326706	-5.72059
CON	3	C3	AHNAK2	0.196862	Cytosol	0.295543	-0.868613
CON	3	C3	AHNAK2	0.196862	Secretory Pathway	0.473246	-0.107119
CON	3	C3	AHNAK2	0.196862	Mitochondria	5.99571e-05	-9.72182
CON	3	C3	AHNAK2	0.196862	Ribosome	0.000358354	-7.93363
CON	3	C3	AHNAK2	0.196862	Nucleus	0.00066991	-7.3077
CON	3	C3	AHNAK2	0.196862	Peroxisome	0.00329957	-5.71066
CON	3	C3	AHNAK2	0.196862	Plasma Membrane	0.105563	-2.13688
CON	3	C3	AHNAK2	0.196862	Proteasome	0.000791726	-7.1405
CON	3	C3	AHNAK2	0.196862	Postsynapse	5.1662e-05	-9.87074
CON	3	C3	AHNAK2	0.196862	Presynapse	0.11715	-2.0197
CON	3	C3	AHSA1	0.927638	Cytoskeleton	0.00686324	-4.97469
CON	3	C3	AHSA1	0.927638	Cytosol	0.937954	2.71582
CON	3	C3	AHSA1	0.927638	Secretory Pathway	0.0322883	-3.40023
CON	3	C3	AHSA1	0.927638	Mitochondria	0.00922457	-4.67662
CON	3	C3	AHSA1	0.927638	Ribosome	1.73814e-05	-10.9601
CON	3	C3	AHSA1	0.927638	Nucleus	0.000253852	-8.27851
CON	3	C3	AHSA1	0.927638	Peroxisome	0.00334643	-5.69651
CON	3	C3	AHSA1	0.927638	Plasma Membrane	0.00384712	-5.55658
CON	3	C3	AHSA1	0.927638	Proteasome	0.00316915	-5.75112
CON	3	C3	AHSA1	0.927638	Postsynapse	0.00019514	-8.5416
CON	3	C3	AHSA1	0.927638	Presynapse	0.0028412	-5.86068
CON	3	C3	AHSG	0.999342	Cytoskeleton	0.00449119	-5.40114
CON	3	C3	AHSG	0.999342	Cytosol	0.969332	3.4534
CON	3	C3	AHSG	0.999342	Secretory Pathway	0.0157591	-4.13445
CON	3	C3	AHSG	0.999342	Mitochondria	0.00268132	-5.91876
CON	3	C3	AHSG	0.999342	Ribosome	1.04125e-05	-11.4725
CON	3	C3	AHSG	0.999342	Nucleus	0.000591957	-7.43148
CON	3	C3	AHSG	0.999342	Peroxisome	3.38469e-05	-10.2936
CON	3	C3	AHSG	0.999342	Plasma Membrane	0.000529218	-7.54358
CON	3	C3	AHSG	0.999342	Proteasome	0.00655461	-5.02101
CON	3	C3	AHSG	0.999342	Postsynapse	7.08135e-07	-13.8155
CON	3	C3	AHSG	0.999342	Presynapse	1.52741e-05	-11.0893
CON	3	C3	AHSP	0.99954	Cytoskeleton	0.00317011	-5.75081
CON	3	C3	AHSP	0.99954	Cytosol	0.980655	3.92577
CON	3	C3	AHSP	0.99954	Secretory Pathway	0.0104585	-4.54983
CON	3	C3	AHSP	0.99954	Mitochondria	0.00278497	-5.88073
CON	3	C3	AHSP	0.99954	Ribosome	2.19671e-06	-13.0285
CON	3	C3	AHSP	0.99954	Nucleus	0.000229464	-8.37953
CON	3	C3	AHSP	0.99954	Peroxisome	8.11129e-05	-9.41959
CON	3	C3	AHSP	0.99954	Plasma Membrane	0.000365643	-7.91349
CON	3	C3	AHSP	0.99954	Proteasome	0.00224477	-6.09691
CON	3	C3	AHSP	0.99954	Postsynapse	1.07948e-06	-13.739
CON	3	C3	AHSP	0.99954	Presynapse	7.61852e-06	-11.7849
CON	3	C3	AIDA	0.551794	Cytoskeleton	0.0068362	-4.97866
CON	3	C3	AIDA	0.551794	Cytosol	0.911941	2.33757
CON	3	C3	AIDA	0.551794	Secretory Pathway	0.0543478	-2.85647
CON	3	C3	AIDA	0.551794	Mitochondria	0.00552789	-5.19241
CON	3	C3	AIDA	0.551794	Ribosome	2.26302e-05	-10.6962
CON	3	C3	AIDA	0.551794	Nucleus	0.000275653	-8.19609
CON	3	C3	AIDA	0.551794	Peroxisome	0.00527367	-5.23974
CON	3	C3	AIDA	0.551794	Plasma Membrane	0.00742723	-4.89515
CON	3	C3	AIDA	0.551794	Proteasome	0.00197472	-6.22535
CON	3	C3	AIDA	0.551794	Postsynapse	0.000294085	-8.13135
CON	3	C3	AIDA	0.551794	Presynapse	0.00607867	-5.09687
CON	3	C3	AIF1	0.997969	Cytoskeleton	0.00182082	-6.30664
CON	3	C3	AIF1	0.997969	Cytosol	0.983537	4.09002
CON	3	C3	AIF1	0.997969	Secretory Pathway	0.00379577	-5.57006
CON	3	C3	AIF1	0.997969	Mitochondria	0.00823508	-4.79108
CON	3	C3	AIF1	0.997969	Ribosome	6.86298e-07	-13.8155
CON	3	C3	AIF1	0.997969	Nucleus	3.22445e-05	-10.3421
CON	3	C3	AIF1	0.997969	Peroxisome	0.000224315	-8.40223
CON	3	C3	AIF1	0.997969	Plasma Membrane	0.000163719	-8.71719
CON	3	C3	AIF1	0.997969	Proteasome	0.00217173	-6.13006
CON	3	C3	AIF1	0.997969	Postsynapse	4.45777e-06	-12.3209
CON	3	C3	AIF1	0.997969	Presynapse	1.45057e-05	-11.141
CON	3	C3	AIF1L	0.129884	Cytoskeleton	0.020618	-3.86076
CON	3	C3	AIF1L	0.129884	Cytosol	0.64951	0.616885
CON	3	C3	AIF1L	0.129884	Secretory Pathway	0.281343	-0.937808
CON	3	C3	AIF1L	0.129884	Mitochondria	0.00162926	-6.418
CON	3	C3	AIF1L	0.129884	Ribosome	1.04144e-05	-11.4723
CON	3	C3	AIF1L	0.129884	Nucleus	0.00290988	-5.83673
CON	3	C3	AIF1L	0.129884	Peroxisome	0.00727484	-4.91603
CON	3	C3	AIF1L	0.129884	Plasma Membrane	0.0333072	-3.36811
CON	3	C3	AIF1L	0.129884	Proteasome	8.50594e-05	-9.37208
CON	3	C3	AIF1L	0.129884	Postsynapse	0.000812509	-7.11457
CON	3	C3	AIF1L	0.129884	Presynapse	0.00249956	-5.98914
CON	3	C3	AIFM1	0.727764	Cytoskeleton	0.000156295	-8.76361
CON	3	C3	AIFM1	0.727764	Cytosol	0.00147134	-6.52011
CON	3	C3	AIFM1	0.727764	Secretory Pathway	2.35243e-06	-12.9601
CON	3	C3	AIFM1	0.727764	Mitochondria	0.726258	0.975721
CON	3	C3	AIFM1	0.727764	Ribosome	1.44807e-08	-13.8155
CON	3	C3	AIFM1	0.727764	Nucleus	2.23203e-07	-13.8155
CON	3	C3	AIFM1	0.727764	Peroxisome	0.00045397	-7.69703
CON	3	C3	AIFM1	0.727764	Plasma Membrane	1.02914e-06	-13.7868
CON	3	C3	AIFM1	0.727764	Proteasome	1.78142e-05	-10.9355
CON	3	C3	AIFM1	0.727764	Postsynapse	0.27069	-0.991122
CON	3	C3	AIFM1	0.727764	Presynapse	0.000948284	-6.95991
CON	3	C3	AIFM2	0.0782097	Cytoskeleton	0.00430604	-5.44342
CON	3	C3	AIFM2	0.0782097	Cytosol	0.0136358	-4.28133
CON	3	C3	AIFM2	0.0782097	Secretory Pathway	0.447301	-0.211581
CON	3	C3	AIFM2	0.0782097	Mitochondria	9.2385e-06	-11.5921
CON	3	C3	AIFM2	0.0782097	Ribosome	0.00765303	-4.86497
CON	3	C3	AIFM2	0.0782097	Nucleus	0.155342	-1.6933
CON	3	C3	AIFM2	0.0782097	Peroxisome	0.000570488	-7.46845
CON	3	C3	AIFM2	0.0782097	Plasma Membrane	0.295315	-0.869707
CON	3	C3	AIFM2	0.0782097	Proteasome	2.83046e-05	-10.4725
CON	3	C3	AIFM2	0.0782097	Postsynapse	0.000143826	-8.84676
CON	3	C3	AIFM2	0.0782097	Presynapse	0.0756951	-2.50233
CON	3	C3	AIFM3	0.159151	Cytoskeleton	0.00299793	-5.80683
CON	3	C3	AIFM3	0.159151	Cytosol	0.312079	-0.790417
CON	3	C3	AIFM3	0.159151	Secretory Pathway	0.237069	-1.16881
CON	3	C3	AIFM3	0.159151	Mitochondria	0.00025385	-8.27851
CON	3	C3	AIFM3	0.159151	Ribosome	0.0005476	-7.50942
CON	3	C3	AIFM3	0.159151	Nucleus	0.000302074	-8.10454
CON	3	C3	AIFM3	0.159151	Peroxisome	0.00362322	-5.61676
CON	3	C3	AIFM3	0.159151	Plasma Membrane	0.0622445	-2.71242
CON	3	C3	AIFM3	0.159151	Proteasome	0.0021105	-6.15872
CON	3	C3	AIFM3	0.159151	Postsynapse	0.000195383	-8.54036
CON	3	C3	AIFM3	0.159151	Presynapse	0.378577	-0.495595
CON	3	C3	AIG1	0.0305176	Cytoskeleton	6.98949e-06	-11.8711
CON	3	C3	AIG1	0.0305176	Cytosol	0.000240197	-8.33381
CON	3	C3	AIG1	0.0305176	Secretory Pathway	0.816739	1.49441
CON	3	C3	AIG1	0.0305176	Mitochondria	2.57116e-12	-13.8155
CON	3	C3	AIG1	0.0305176	Ribosome	0.000385511	-7.86055
CON	3	C3	AIG1	0.0305176	Nucleus	0.000318917	-8.05026
CON	3	C3	AIG1	0.0305176	Peroxisome	6.08889e-07	-13.8155
CON	3	C3	AIG1	0.0305176	Plasma Membrane	0.179207	-1.52173
CON	3	C3	AIG1	0.0305176	Proteasome	3.01663e-07	-13.8155
CON	3	C3	AIG1	0.0305176	Postsynapse	6.89826e-11	-13.8155
CON	3	C3	AIG1	0.0305176	Presynapse	0.00310124	-5.77285
CON	3	C3	AIMP1	0.93652	Cytoskeleton	0.0584718	-2.77896
CON	3	C3	AIMP1	0.93652	Cytosol	0.143981	-1.78261
CON	3	C3	AIMP1	0.93652	Secretory Pathway	0.101831	-2.17704
CON	3	C3	AIMP1	0.93652	Mitochondria	0.0131455	-4.31844
CON	3	C3	AIMP1	0.93652	Ribosome	0.0576339	-2.79428
CON	3	C3	AIMP1	0.93652	Nucleus	0.0853408	-2.3719
CON	3	C3	AIMP1	0.93652	Peroxisome	1.41452e-05	-11.1661
CON	3	C3	AIMP1	0.93652	Plasma Membrane	0.0135411	-4.28839
CON	3	C3	AIMP1	0.93652	Proteasome	0.34327	-0.648754
CON	3	C3	AIMP1	0.93652	Postsynapse	0.000130011	-8.94776
CON	3	C3	AIMP1	0.93652	Presynapse	0.18264	-1.49856
CON	3	C3	AIMP2	0.467477	Cytoskeleton	0.031732	-3.41818
CON	3	C3	AIMP2	0.467477	Cytosol	0.0322322	-3.40203
CON	3	C3	AIMP2	0.467477	Secretory Pathway	0.0739965	-2.52686
CON	3	C3	AIMP2	0.467477	Mitochondria	0.00278527	-5.88062
CON	3	C3	AIMP2	0.467477	Ribosome	0.189423	-1.45377
CON	3	C3	AIMP2	0.467477	Nucleus	0.136451	-1.84509
CON	3	C3	AIMP2	0.467477	Peroxisome	1.68867e-06	-13.2916
CON	3	C3	AIMP2	0.467477	Plasma Membrane	0.0110422	-4.49492
CON	3	C3	AIMP2	0.467477	Proteasome	0.250846	-1.0941
CON	3	C3	AIMP2	0.467477	Postsynapse	4.28599e-05	-10.0575
CON	3	C3	AIMP2	0.467477	Presynapse	0.271447	-0.987292
CON	3	C3	AIP	0.667067	Cytoskeleton	0.0227924	-3.75827
CON	3	C3	AIP	0.667067	Cytosol	0.463384	-0.146727
CON	3	C3	AIP	0.667067	Secretory Pathway	0.130723	-1.89458
CON	3	C3	AIP	0.667067	Mitochondria	0.0152924	-4.16499
CON	3	C3	AIP	0.667067	Ribosome	5.90481e-05	-9.7371
CON	3	C3	AIP	0.667067	Nucleus	0.000830346	-7.09284
CON	3	C3	AIP	0.667067	Peroxisome	0.0411549	-3.14839
CON	3	C3	AIP	0.667067	Plasma Membrane	0.0375988	-3.24246
CON	3	C3	AIP	0.667067	Proteasome	0.000855747	-7.06268
CON	3	C3	AIP	0.667067	Postsynapse	0.0278183	-3.55385
CON	3	C3	AIP	0.667067	Presynapse	0.259491	-1.04862
CON	3	C3	AJAP1	0.189081	Cytoskeleton	4.54622e-07	-13.8155
CON	3	C3	AJAP1	0.189081	Cytosol	3.19269e-07	-13.8155
CON	3	C3	AJAP1	0.189081	Secretory Pathway	1.33013e-10	-13.8155
CON	3	C3	AJAP1	0.189081	Mitochondria	0.21425	-1.2995
CON	3	C3	AJAP1	0.189081	Ribosome	9.47638e-14	-13.8155
CON	3	C3	AJAP1	0.189081	Nucleus	1.65051e-11	-13.8155
CON	3	C3	AJAP1	0.189081	Peroxisome	1.54319e-07	-13.8155
CON	3	C3	AJAP1	0.189081	Plasma Membrane	3.44727e-11	-13.8155
CON	3	C3	AJAP1	0.189081	Proteasome	8.06673e-10	-13.8155
CON	3	C3	AJAP1	0.189081	Postsynapse	0.785748	1.29949
CON	3	C3	AJAP1	0.189081	Presynapse	1.08305e-06	-13.7357
CON	3	C3	AJM1	0.944632	Cytoskeleton	0.000119806	-9.02952
CON	3	C3	AJM1	0.944632	Cytosol	4.24952e-05	-10.0661
CON	3	C3	AJM1	0.944632	Secretory Pathway	2.93605e-07	-13.8155
CON	3	C3	AJM1	0.944632	Mitochondria	0.30421	-0.82733
CON	3	C3	AJM1	0.944632	Ribosome	4.28409e-10	-13.8155
CON	3	C3	AJM1	0.944632	Nucleus	2.91517e-07	-13.8155
CON	3	C3	AJM1	0.944632	Peroxisome	2.23353e-05	-10.7093
CON	3	C3	AJM1	0.944632	Plasma Membrane	1.01336e-07	-13.8155
CON	3	C3	AJM1	0.944632	Proteasome	1.90053e-07	-13.8155
CON	3	C3	AJM1	0.944632	Postsynapse	0.695548	0.826187
CON	3	C3	AJM1	0.944632	Presynapse	5.64274e-05	-9.7825
CON	3	C3	AK1	0.999068	Cytoskeleton	0.00389772	-5.54346
CON	3	C3	AK1	0.999068	Cytosol	0.967321	3.38779
CON	3	C3	AK1	0.999068	Secretory Pathway	0.0185689	-3.96752
CON	3	C3	AK1	0.999068	Mitochondria	0.00421909	-5.46391
CON	3	C3	AK1	0.999068	Ribosome	7.69598e-06	-11.7748
CON	3	C3	AK1	0.999068	Nucleus	0.000167512	-8.69429
CON	3	C3	AK1	0.999068	Peroxisome	0.000535735	-7.53133
CON	3	C3	AK1	0.999068	Plasma Membrane	0.00124829	-6.68473
CON	3	C3	AK1	0.999068	Proteasome	0.00379109	-5.5713
CON	3	C3	AK1	0.999068	Postsynapse	1.18805e-05	-11.3406
CON	3	C3	AK1	0.999068	Presynapse	0.000231319	-8.37148
CON	3	C3	AK2	0.525686	Cytoskeleton	0.00860775	-4.74645
CON	3	C3	AK2	0.525686	Cytosol	0.906742	2.27449
CON	3	C3	AK2	0.525686	Secretory Pathway	0.0127466	-4.34966
CON	3	C3	AK2	0.525686	Mitochondria	0.0577555	-2.79205
CON	3	C3	AK2	0.525686	Ribosome	2.17631e-05	-10.7353
CON	3	C3	AK2	0.525686	Nucleus	0.000251802	-8.28662
CON	3	C3	AK2	0.525686	Peroxisome	0.00185058	-6.2904
CON	3	C3	AK2	0.525686	Plasma Membrane	0.00149147	-6.5065
CON	3	C3	AK2	0.525686	Proteasome	0.00714177	-4.93463
CON	3	C3	AK2	0.525686	Postsynapse	0.000585862	-7.44184
CON	3	C3	AK2	0.525686	Presynapse	0.00280449	-5.87373
CON	3	C3	AK3	0.212989	Cytoskeleton	0.00698747	-4.95663
CON	3	C3	AK3	0.212989	Cytosol	0.237933	-1.16405
CON	3	C3	AK3	0.212989	Secretory Pathway	0.000888937	-7.02459
CON	3	C3	AK3	0.212989	Mitochondria	0.740606	1.04912
CON	3	C3	AK3	0.212989	Ribosome	1.55652e-06	-13.3731
CON	3	C3	AK3	0.212989	Nucleus	5.82148e-05	-9.75131
CON	3	C3	AK3	0.212989	Peroxisome	0.00119584	-6.72771
CON	3	C3	AK3	0.212989	Plasma Membrane	0.000112306	-9.09417
CON	3	C3	AK3	0.212989	Proteasome	0.00219443	-6.11964
CON	3	C3	AK3	0.212989	Postsynapse	0.00901504	-4.6998
CON	3	C3	AK3	0.212989	Presynapse	0.00100745	-6.89933
CON	3	C3	AK4	1	Cytoskeleton	1.73702e-05	-10.9607
CON	3	C3	AK4	1	Cytosol	0.00048584	-7.62914
CON	3	C3	AK4	1	Secretory Pathway	1.11169e-07	-13.8155
CON	3	C3	AK4	1	Mitochondria	0.83219	1.60123
CON	3	C3	AK4	1	Ribosome	5.92752e-10	-13.8155
CON	3	C3	AK4	1	Nucleus	6.56781e-09	-13.8155
CON	3	C3	AK4	1	Peroxisome	0.000442805	-7.72194
CON	3	C3	AK4	1	Plasma Membrane	6.06967e-08	-13.8155
CON	3	C3	AK4	1	Proteasome	4.50401e-06	-12.3105
CON	3	C3	AK4	1	Postsynapse	0.166745	-1.60887
CON	3	C3	AK4	1	Presynapse	0.000113989	-9.0793
CON	3	C3	AK5	0.616582	Cytoskeleton	0.0217216	-3.80749
CON	3	C3	AK5	0.616582	Cytosol	0.254081	-1.07696
CON	3	C3	AK5	0.616582	Secretory Pathway	0.010729	-4.52401
CON	3	C3	AK5	0.616582	Mitochondria	0.338341	-0.670696
CON	3	C3	AK5	0.616582	Ribosome	1.03116e-05	-11.4822
CON	3	C3	AK5	0.616582	Nucleus	0.000294237	-8.13083
CON	3	C3	AK5	0.616582	Peroxisome	0.0279388	-3.5494
CON	3	C3	AK5	0.616582	Plasma Membrane	0.00318735	-5.74537
CON	3	C3	AK5	0.616582	Proteasome	0.000828369	-7.09522
CON	3	C3	AK5	0.616582	Postsynapse	0.262088	-1.03514
CON	3	C3	AK5	0.616582	Presynapse	0.08078	-2.4318
CON	3	C3	AK6	0.99597	Cytoskeleton	0.0014331	-6.54648
CON	3	C3	AK6	0.99597	Cytosol	9.13843e-06	-11.603
CON	3	C3	AK6	0.99597	Secretory Pathway	5.17065e-05	-9.86988
CON	3	C3	AK6	0.99597	Mitochondria	0.000600583	-7.41701
CON	3	C3	AK6	0.99597	Ribosome	0.570985	0.285871
CON	3	C3	AK6	0.99597	Nucleus	0.0975441	-2.22482
CON	3	C3	AK6	0.99597	Peroxisome	2.22164e-11	-13.8155
CON	3	C3	AK6	0.99597	Plasma Membrane	9.79585e-06	-11.5335
CON	3	C3	AK6	0.99597	Proteasome	0.306733	-0.815439
CON	3	C3	AK6	0.99597	Postsynapse	9.1523e-07	-13.8155
CON	3	C3	AK6	0.99597	Presynapse	0.0226331	-3.76545
CON	3	C3	AKAP1	1	Cytoskeleton	0.0104169	-4.55386
CON	3	C3	AKAP1	1	Cytosol	0.12166	-1.97681
CON	3	C3	AKAP1	1	Secretory Pathway	0.00273648	-5.89834
CON	3	C3	AKAP1	1	Mitochondria	0.51431	0.057256
CON	3	C3	AKAP1	1	Ribosome	1.27275e-05	-11.2717
CON	3	C3	AKAP1	1	Nucleus	0.000128476	-8.95964
CON	3	C3	AKAP1	1	Peroxisome	0.0144743	-4.2208
CON	3	C3	AKAP1	1	Plasma Membrane	0.00104183	-6.86574
CON	3	C3	AKAP1	1	Proteasome	0.00153757	-6.47602
CON	3	C3	AKAP1	1	Postsynapse	0.23975	-1.15405
CON	3	C3	AKAP1	1	Presynapse	0.0939319	-2.26654
CON	3	C3	AKAP10	0.555056	Cytoskeleton	0.0127698	-4.34782
CON	3	C3	AKAP10	0.555056	Cytosol	0.485209	-0.059183
CON	3	C3	AKAP10	0.555056	Secretory Pathway	0.0531313	-2.88039
CON	3	C3	AKAP10	0.555056	Mitochondria	0.036597	-3.27051
CON	3	C3	AKAP10	0.555056	Ribosome	3.77996e-05	-10.1832
CON	3	C3	AKAP10	0.555056	Nucleus	0.000206368	-8.48564
CON	3	C3	AKAP10	0.555056	Peroxisome	0.0379852	-3.23183
CON	3	C3	AKAP10	0.555056	Plasma Membrane	0.0158891	-4.12611
CON	3	C3	AKAP10	0.555056	Proteasome	0.00105995	-6.84847
CON	3	C3	AKAP10	0.555056	Postsynapse	0.0512059	-2.91934
CON	3	C3	AKAP10	0.555056	Presynapse	0.305909	-0.819315
CON	3	C3	AKAP11	0.763482	Cytoskeleton	0.00320803	-5.73889
CON	3	C3	AKAP11	0.763482	Cytosol	0.963812	3.28217
CON	3	C3	AKAP11	0.763482	Secretory Pathway	0.015751	-4.13497
CON	3	C3	AKAP11	0.763482	Mitochondria	0.00757589	-4.87518
CON	3	C3	AKAP11	0.763482	Ribosome	1.50202e-05	-11.1061
CON	3	C3	AKAP11	0.763482	Nucleus	8.73938e-05	-9.345
CON	3	C3	AKAP11	0.763482	Peroxisome	0.000762507	-7.17814
CON	3	C3	AKAP11	0.763482	Plasma Membrane	0.00136645	-6.59417
CON	3	C3	AKAP11	0.763482	Proteasome	0.00627211	-5.06535
CON	3	C3	AKAP11	0.763482	Postsynapse	3.75919e-05	-10.1887
CON	3	C3	AKAP11	0.763482	Presynapse	0.00111176	-6.8007
CON	3	C3	AKAP12	0.740593	Cytoskeleton	0.00456499	-5.38476
CON	3	C3	AKAP12	0.740593	Cytosol	0.915812	2.38676
CON	3	C3	AKAP12	0.740593	Secretory Pathway	0.0541662	-2.86001
CON	3	C3	AKAP12	0.740593	Mitochondria	0.00312749	-5.76439
CON	3	C3	AKAP12	0.740593	Ribosome	1.84059e-05	-10.9028
CON	3	C3	AKAP12	0.740593	Nucleus	0.000131116	-8.9393
CON	3	C3	AKAP12	0.740593	Peroxisome	0.00550871	-5.1959
CON	3	C3	AKAP12	0.740593	Plasma Membrane	0.00728922	-4.91404
CON	3	C3	AKAP12	0.740593	Proteasome	0.00209773	-6.1648
CON	3	C3	AKAP12	0.740593	Postsynapse	0.000164012	-8.71541
CON	3	C3	AKAP12	0.740593	Presynapse	0.00711991	-4.93771
CON	3	C3	AKAP13	0.131061	Cytoskeleton	0.0137647	-4.27179
CON	3	C3	AKAP13	0.131061	Cytosol	0.104774	-2.14527
CON	3	C3	AKAP13	0.131061	Secretory Pathway	0.156357	-1.68559
CON	3	C3	AKAP13	0.131061	Mitochondria	0.00209661	-6.16533
CON	3	C3	AKAP13	0.131061	Ribosome	0.0054568	-5.20542
CON	3	C3	AKAP13	0.131061	Nucleus	0.00455615	-5.38671
CON	3	C3	AKAP13	0.131061	Peroxisome	0.000103077	-9.17993
CON	3	C3	AKAP13	0.131061	Plasma Membrane	0.0293209	-3.4997
CON	3	C3	AKAP13	0.131061	Proteasome	0.00824675	-4.78966
CON	3	C3	AKAP13	0.131061	Postsynapse	0.000807783	-7.12041
CON	3	C3	AKAP13	0.131061	Presynapse	0.674516	0.728681
CON	3	C3	AKAP5	0.131057	Cytoskeleton	0.0970834	-2.23006
CON	3	C3	AKAP5	0.131057	Cytosol	0.454858	-0.181063
CON	3	C3	AKAP5	0.131057	Secretory Pathway	0.0784202	-2.46401
CON	3	C3	AKAP5	0.131057	Mitochondria	0.165845	-1.61537
CON	3	C3	AKAP5	0.131057	Ribosome	0.000897235	-7.0153
CON	3	C3	AKAP5	0.131057	Nucleus	0.0137182	-4.27522
CON	3	C3	AKAP5	0.131057	Peroxisome	0.00154465	-6.47141
CON	3	C3	AKAP5	0.131057	Plasma Membrane	0.0138929	-4.26238
CON	3	C3	AKAP5	0.131057	Proteasome	0.0200315	-3.89021
CON	3	C3	AKAP5	0.131057	Postsynapse	0.0158655	-4.12761
CON	3	C3	AKAP5	0.131057	Presynapse	0.137844	-1.83331
CON	3	C3	AKAP6	0.0485346	Cytoskeleton	0.00690339	-4.96882
CON	3	C3	AKAP6	0.0485346	Cytosol	0.472207	-0.111285
CON	3	C3	AKAP6	0.0485346	Secretory Pathway	0.353531	-0.603555
CON	3	C3	AKAP6	0.0485346	Mitochondria	0.000145751	-8.83347
CON	3	C3	AKAP6	0.0485346	Ribosome	8.26472e-06	-11.7035
CON	3	C3	AKAP6	0.0485346	Nucleus	0.000285596	-8.16065
CON	3	C3	AKAP6	0.0485346	Peroxisome	0.0693706	-2.5964
CON	3	C3	AKAP6	0.0485346	Plasma Membrane	0.0729751	-2.54186
CON	3	C3	AKAP6	0.0485346	Proteasome	0.000279643	-8.18172
CON	3	C3	AKAP6	0.0485346	Postsynapse	0.000142539	-8.85575
CON	3	C3	AKAP6	0.0485346	Presynapse	0.0241509	-3.69899
CON	3	C3	AKAP7	0.26468	Cytoskeleton	0.00152595	-6.48361
CON	3	C3	AKAP7	0.26468	Cytosol	0.334225	-0.689137
CON	3	C3	AKAP7	0.26468	Secretory Pathway	0.229898	-1.20889
CON	3	C3	AKAP7	0.26468	Mitochondria	0.000104316	-9.16798
CON	3	C3	AKAP7	0.26468	Ribosome	0.000130196	-8.94634
CON	3	C3	AKAP7	0.26468	Nucleus	6.99286e-05	-9.56797
CON	3	C3	AKAP7	0.26468	Peroxisome	0.0137689	-4.27147
CON	3	C3	AKAP7	0.26468	Plasma Membrane	0.0689035	-2.60366
CON	3	C3	AKAP7	0.26468	Proteasome	0.000779404	-7.1562
CON	3	C3	AKAP7	0.26468	Postsynapse	0.000166443	-8.70069
CON	3	C3	AKAP7	0.26468	Presynapse	0.350428	-0.617156
CON	3	C3	AKAP9	0.0319303	Cytoskeleton	0.102977	-2.16457
CON	3	C3	AKAP9	0.0319303	Cytosol	0.301261	-0.841302
CON	3	C3	AKAP9	0.0319303	Secretory Pathway	0.0600081	-2.75139
CON	3	C3	AKAP9	0.0319303	Mitochondria	0.145943	-1.76678
CON	3	C3	AKAP9	0.0319303	Ribosome	6.06392e-05	-9.71051
CON	3	C3	AKAP9	0.0319303	Nucleus	0.0114593	-4.45743
CON	3	C3	AKAP9	0.0319303	Peroxisome	0.0973885	-2.22658
CON	3	C3	AKAP9	0.0319303	Plasma Membrane	0.0239561	-3.70728
CON	3	C3	AKAP9	0.0319303	Proteasome	0.00123496	-6.69548
CON	3	C3	AKAP9	0.0319303	Postsynapse	0.162423	-1.64031
CON	3	C3	AKAP9	0.0319303	Presynapse	0.0932878	-2.27414
CON	3	C3	AKR1A1	0.999469	Cytoskeleton	0.00197679	-6.2243
CON	3	C3	AKR1A1	0.999469	Cytosol	0.97961	3.87213
CON	3	C3	AKR1A1	0.999469	Secretory Pathway	0.013499	-4.29155
CON	3	C3	AKR1A1	0.999469	Mitochondria	0.00166308	-6.39742
CON	3	C3	AKR1A1	0.999469	Ribosome	2.04247e-06	-13.1014
CON	3	C3	AKR1A1	0.999469	Nucleus	5.97898e-05	-9.72462
CON	3	C3	AKR1A1	0.999469	Peroxisome	0.000385725	-7.86
CON	3	C3	AKR1A1	0.999469	Plasma Membrane	0.000701493	-7.2616
CON	3	C3	AKR1A1	0.999469	Proteasome	0.00204601	-6.18981
CON	3	C3	AKR1A1	0.999469	Postsynapse	2.54113e-06	-12.8829
CON	3	C3	AKR1A1	0.999469	Presynapse	5.31753e-05	-9.84186
CON	3	C3	AKR1B1	0.999681	Cytoskeleton	0.00205122	-6.18727
CON	3	C3	AKR1B1	0.999681	Cytosol	0.980683	3.92727
CON	3	C3	AKR1B1	0.999681	Secretory Pathway	0.0117474	-4.43231
CON	3	C3	AKR1B1	0.999681	Mitochondria	0.00197204	-6.22671
CON	3	C3	AKR1B1	0.999681	Ribosome	2.70736e-06	-12.8195
CON	3	C3	AKR1B1	0.999681	Nucleus	8.54704e-05	-9.36726
CON	3	C3	AKR1B1	0.999681	Peroxisome	0.000289251	-8.14793
CON	3	C3	AKR1B1	0.999681	Plasma Membrane	0.000606841	-7.40664
CON	3	C3	AKR1B1	0.999681	Proteasome	0.00252167	-5.98031
CON	3	C3	AKR1B1	0.999681	Postsynapse	2.05635e-06	-13.0946
CON	3	C3	AKR1B1	0.999681	Presynapse	3.83301e-05	-10.1692
CON	3	C3	AKR1C1	0.112603	Cytoskeleton	0.000149161	-8.81033
CON	3	C3	AKR1C1	0.112603	Cytosol	0.0501365	-2.94157
CON	3	C3	AKR1C1	0.112603	Secretory Pathway	6.25159e-06	-11.9827
CON	3	C3	AKR1C1	0.112603	Mitochondria	0.947463	2.89228
CON	3	C3	AKR1C1	0.112603	Ribosome	3.11635e-08	-13.8155
CON	3	C3	AKR1C1	0.112603	Nucleus	1.74149e-07	-13.8155
CON	3	C3	AKR1C1	0.112603	Peroxisome	0.000162881	-8.72233
CON	3	C3	AKR1C1	0.112603	Plasma Membrane	8.08016e-07	-13.8155
CON	3	C3	AKR1C1	0.112603	Proteasome	0.000713818	-7.24417
CON	3	C3	AKR1C1	0.112603	Postsynapse	0.00133399	-6.61825
CON	3	C3	AKR1C1	0.112603	Presynapse	3.3148e-05	-10.3145
CON	3	C3	AKR1C2	0.175768	Cytoskeleton	0.00261431	-5.94414
CON	3	C3	AKR1C2	0.175768	Cytosol	0.653926	0.63634
CON	3	C3	AKR1C2	0.175768	Secretory Pathway	0.264877	-1.02077
CON	3	C3	AKR1C2	0.175768	Mitochondria	0.000162616	-8.72396
CON	3	C3	AKR1C2	0.175768	Ribosome	0.00057795	-7.45545
CON	3	C3	AKR1C2	0.175768	Nucleus	0.000531368	-7.53952
CON	3	C3	AKR1C2	0.175768	Peroxisome	0.000919572	-6.99068
CON	3	C3	AKR1C2	0.175768	Plasma Membrane	0.0403525	-3.16891
CON	3	C3	AKR1C2	0.175768	Proteasome	0.00338075	-5.68627
CON	3	C3	AKR1C2	0.175768	Postsynapse	1.46148e-05	-11.1335
CON	3	C3	AKR1C2	0.175768	Presynapse	0.0326435	-3.38892
CON	3	C3	AKR1C3	0.154535	Cytoskeleton	0.00135847	-6.60004
CON	3	C3	AKR1C3	0.154535	Cytosol	0.805539	1.42128
CON	3	C3	AKR1C3	0.154535	Secretory Pathway	0.170788	-1.58005
CON	3	C3	AKR1C3	0.154535	Mitochondria	6.55124e-05	-9.63321
CON	3	C3	AKR1C3	0.154535	Ribosome	3.80782e-05	-10.1758
CON	3	C3	AKR1C3	0.154535	Nucleus	0.000138991	-8.88096
CON	3	C3	AKR1C3	0.154535	Peroxisome	0.00118933	-6.73317
CON	3	C3	AKR1C3	0.154535	Plasma Membrane	0.0176402	-4.01978
CON	3	C3	AKR1C3	0.154535	Proteasome	0.000850179	-7.06921
CON	3	C3	AKR1C3	0.154535	Postsynapse	2.86005e-06	-12.7647
CON	3	C3	AKR1C3	0.154535	Presynapse	0.00238871	-6.03461
CON	3	C3	AKR7A2	0.998379	Cytoskeleton	0.00180632	-6.31466
CON	3	C3	AKR7A2	0.998379	Cytosol	0.981709	3.98289
CON	3	C3	AKR7A2	0.998379	Secretory Pathway	0.00794642	-4.82706
CON	3	C3	AKR7A2	0.998379	Mitochondria	0.00396429	-5.52646
CON	3	C3	AKR7A2	0.998379	Ribosome	2.55802e-06	-12.8763
CON	3	C3	AKR7A2	0.998379	Nucleus	4.29381e-05	-10.0557
CON	3	C3	AKR7A2	0.998379	Peroxisome	0.000514932	-7.57096
CON	3	C3	AKR7A2	0.998379	Plasma Membrane	0.000497847	-7.60472
CON	3	C3	AKR7A2	0.998379	Proteasome	0.00342357	-5.67364
CON	3	C3	AKR7A2	0.998379	Postsynapse	5.42475e-06	-12.1245
CON	3	C3	AKR7A2	0.998379	Presynapse	8.66299e-05	-9.35378
CON	3	C3	AKR7A3	0.988477	Cytoskeleton	0.00126984	-6.6676
CON	3	C3	AKR7A3	0.988477	Cytosol	0.981647	3.97942
CON	3	C3	AKR7A3	0.988477	Secretory Pathway	0.0142216	-4.23867
CON	3	C3	AKR7A3	0.988477	Mitochondria	0.000716535	-7.24037
CON	3	C3	AKR7A3	0.988477	Ribosome	1.16979e-06	-13.6587
CON	3	C3	AKR7A3	0.988477	Nucleus	5.20415e-05	-9.86342
CON	3	C3	AKR7A3	0.988477	Peroxisome	0.000533411	-7.53569
CON	3	C3	AKR7A3	0.988477	Plasma Membrane	0.00077747	-7.15869
CON	3	C3	AKR7A3	0.988477	Proteasome	0.000756956	-7.18545
CON	3	C3	AKR7A3	0.988477	Postsynapse	1.38133e-06	-13.4925
CON	3	C3	AKR7A3	0.988477	Presynapse	2.29078e-05	-10.684
CON	3	C3	AKT1	0.502881	Cytoskeleton	0.0054768	-5.20174
CON	3	C3	AKT1	0.502881	Cytosol	0.652131	0.628419
CON	3	C3	AKT1	0.502881	Secretory Pathway	0.0652051	-2.66279
CON	3	C3	AKT1	0.502881	Mitochondria	0.00648722	-5.03141
CON	3	C3	AKT1	0.502881	Ribosome	2.95788e-05	-10.4284
CON	3	C3	AKT1	0.502881	Nucleus	7.36685e-05	-9.51586
CON	3	C3	AKT1	0.502881	Peroxisome	0.0532676	-2.87769
CON	3	C3	AKT1	0.502881	Plasma Membrane	0.0187467	-3.95781
CON	3	C3	AKT1	0.502881	Proteasome	0.00170154	-6.37452
CON	3	C3	AKT1	0.502881	Postsynapse	0.004279	-5.44975
CON	3	C3	AKT1	0.502881	Presynapse	0.192602	-1.43319
CON	3	C3	AKT1S1	0.165658	Cytoskeleton	0.0129973	-4.32993
CON	3	C3	AKT1S1	0.165658	Cytosol	0.778821	1.25881
CON	3	C3	AKT1S1	0.165658	Secretory Pathway	0.140761	-1.80898
CON	3	C3	AKT1S1	0.165658	Mitochondria	0.00256159	-5.96456
CON	3	C3	AKT1S1	0.165658	Ribosome	0.000214366	-8.44761
CON	3	C3	AKT1S1	0.165658	Nucleus	0.0010068	-6.89997
CON	3	C3	AKT1S1	0.165658	Peroxisome	0.0020398	-6.19286
CON	3	C3	AKT1S1	0.165658	Plasma Membrane	0.0182445	-3.98548
CON	3	C3	AKT1S1	0.165658	Proteasome	0.0150245	-4.18293
CON	3	C3	AKT1S1	0.165658	Postsynapse	8.39308e-05	-9.38543
CON	3	C3	AKT1S1	0.165658	Presynapse	0.0282452	-3.53818
CON	3	C3	AKT2	0.139934	Cytoskeleton	0.00206255	-6.18175
CON	3	C3	AKT2	0.139934	Cytosol	0.720843	0.948645
CON	3	C3	AKT2	0.139934	Secretory Pathway	0.231036	-1.20247
CON	3	C3	AKT2	0.139934	Mitochondria	6.62762e-05	-9.62161
CON	3	C3	AKT2	0.139934	Ribosome	0.000514759	-7.5713
CON	3	C3	AKT2	0.139934	Nucleus	0.000489094	-7.62247
CON	3	C3	AKT2	0.139934	Peroxisome	0.000412752	-7.79225
CON	3	C3	AKT2	0.139934	Plasma Membrane	0.0260428	-3.62163
CON	3	C3	AKT2	0.139934	Proteasome	0.00959542	-4.63683
CON	3	C3	AKT2	0.139934	Postsynapse	1.06378e-06	-13.7537
CON	3	C3	AKT2	0.139934	Presynapse	0.00893626	-4.70866
CON	3	C3	AKT3	0.672982	Cytoskeleton	0.00706957	-4.94486
CON	3	C3	AKT3	0.672982	Cytosol	0.906295	2.26921
CON	3	C3	AKT3	0.672982	Secretory Pathway	0.0106605	-4.53049
CON	3	C3	AKT3	0.672982	Mitochondria	0.0610985	-2.73222
CON	3	C3	AKT3	0.672982	Ribosome	5.86014e-06	-12.0473
CON	3	C3	AKT3	0.672982	Nucleus	8.57171e-05	-9.36437
CON	3	C3	AKT3	0.672982	Peroxisome	0.00547893	-5.20135
CON	3	C3	AKT3	0.672982	Plasma Membrane	0.00135525	-6.60241
CON	3	C3	AKT3	0.672982	Proteasome	0.00339313	-5.6826
CON	3	C3	AKT3	0.672982	Postsynapse	0.001265	-6.67141
CON	3	C3	AKT3	0.672982	Presynapse	0.00329277	-5.71273
CON	3	C3	AKTIP	0.0194642	Cytoskeleton	0.0819624	-2.41598
CON	3	C3	AKTIP	0.0194642	Cytosol	0.517061	0.0682716
CON	3	C3	AKTIP	0.0194642	Secretory Pathway	0.0320172	-3.40894
CON	3	C3	AKTIP	0.0194642	Mitochondria	0.3006	-0.844441
CON	3	C3	AKTIP	0.0194642	Ribosome	0.000301983	-8.10484
CON	3	C3	AKTIP	0.0194642	Nucleus	0.00790503	-4.83232
CON	3	C3	AKTIP	0.0194642	Peroxisome	0.000579059	-7.45353
CON	3	C3	AKTIP	0.0194642	Plasma Membrane	0.00376282	-5.57882
CON	3	C3	AKTIP	0.0194642	Proteasome	0.0295801	-3.49063
CON	3	C3	AKTIP	0.0194642	Postsynapse	0.00526127	-5.24211
CON	3	C3	AKTIP	0.0194642	Presynapse	0.0209685	-3.84354
CON	3	C3	ALAD	0.989581	Cytoskeleton	0.00316282	-5.75312
CON	3	C3	ALAD	0.989581	Cytosol	0.961574	3.21984
CON	3	C3	ALAD	0.989581	Secretory Pathway	0.0201529	-3.88405
CON	3	C3	ALAD	0.989581	Mitochondria	0.00252492	-5.97902
CON	3	C3	ALAD	0.989581	Ribosome	2.09465e-05	-10.7735
CON	3	C3	ALAD	0.989581	Nucleus	0.000184841	-8.59583
CON	3	C3	ALAD	0.989581	Peroxisome	0.000261139	-8.2502
CON	3	C3	ALAD	0.989581	Plasma Membrane	0.00130942	-6.63686
CON	3	C3	ALAD	0.989581	Proteasome	0.0105051	-4.54533
CON	3	C3	ALAD	0.989581	Postsynapse	3.52947e-06	-12.5544
CON	3	C3	ALAD	0.989581	Presynapse	0.000300369	-8.1102
CON	3	C3	ALCAM	0.392422	Cytoskeleton	0.00115022	-6.76665
CON	3	C3	ALCAM	0.392422	Cytosol	0.111249	-2.07805
CON	3	C3	ALCAM	0.392422	Secretory Pathway	0.419824	-0.323494
CON	3	C3	ALCAM	0.392422	Mitochondria	1.0511e-05	-11.4631
CON	3	C3	ALCAM	0.392422	Ribosome	0.0016093	-6.43034
CON	3	C3	ALCAM	0.392422	Nucleus	0.000426743	-7.7589
CON	3	C3	ALCAM	0.392422	Peroxisome	0.00061587	-7.39186
CON	3	C3	ALCAM	0.392422	Plasma Membrane	0.110155	-2.08915
CON	3	C3	ALCAM	0.392422	Proteasome	0.000982048	-6.92489
CON	3	C3	ALCAM	0.392422	Postsynapse	1.30779e-05	-11.2446
CON	3	C3	ALCAM	0.392422	Presynapse	0.353964	-0.601662
CON	3	C3	ALDH16A1	0.641767	Cytoskeleton	0.0212205	-3.83134
CON	3	C3	ALDH16A1	0.641767	Cytosol	0.0257056	-3.635
CON	3	C3	ALDH16A1	0.641767	Secretory Pathway	0.0447115	-3.06178
CON	3	C3	ALDH16A1	0.641767	Mitochondria	0.00223397	-6.10174
CON	3	C3	ALDH16A1	0.641767	Ribosome	0.165146	-1.62043
CON	3	C3	ALDH16A1	0.641767	Nucleus	0.0735087	-2.534
CON	3	C3	ALDH16A1	0.641767	Peroxisome	1.40939e-06	-13.4724
CON	3	C3	ALDH16A1	0.641767	Plasma Membrane	0.00691913	-4.96652
CON	3	C3	ALDH16A1	0.641767	Proteasome	0.41679	-0.335964
CON	3	C3	ALDH16A1	0.641767	Postsynapse	2.04076e-05	-10.7996
CON	3	C3	ALDH16A1	0.641767	Presynapse	0.243742	-1.13227
CON	3	C3	ALDH18A1	1	Cytoskeleton	4.54907e-05	-9.99796
CON	3	C3	ALDH18A1	1	Cytosol	0.000921572	-6.98851
CON	3	C3	ALDH18A1	1	Secretory Pathway	4.72168e-07	-13.8155
CON	3	C3	ALDH18A1	1	Mitochondria	0.886864	2.0591
CON	3	C3	ALDH18A1	1	Ribosome	7.94999e-09	-13.8155
CON	3	C3	ALDH18A1	1	Nucleus	3.6581e-08	-13.8155
CON	3	C3	ALDH18A1	1	Peroxisome	0.000141162	-8.86546
CON	3	C3	ALDH18A1	1	Plasma Membrane	1.98976e-07	-13.8155
CON	3	C3	ALDH18A1	1	Proteasome	2.50873e-05	-10.5931
CON	3	C3	ALDH18A1	1	Postsynapse	0.111558	-2.07493
CON	3	C3	ALDH18A1	1	Presynapse	0.00044389	-7.71949
CON	3	C3	ALDH1A1	0.986143	Cytoskeleton	0.00167085	-6.39275
CON	3	C3	ALDH1A1	0.986143	Cytosol	0.963667	3.27802
CON	3	C3	ALDH1A1	0.986143	Secretory Pathway	0.0268223	-3.59133
CON	3	C3	ALDH1A1	0.986143	Mitochondria	0.000625688	-7.37603
CON	3	C3	ALDH1A1	0.986143	Ribosome	1.40055e-05	-11.176
CON	3	C3	ALDH1A1	0.986143	Nucleus	0.00010355	-9.17535
CON	3	C3	ALDH1A1	0.986143	Peroxisome	0.000296285	-8.12389
CON	3	C3	ALDH1A1	0.986143	Plasma Membrane	0.00172519	-6.36069
CON	3	C3	ALDH1A1	0.986143	Proteasome	0.00486811	-5.32017
CON	3	C3	ALDH1A1	0.986143	Postsynapse	1.17907e-06	-13.6508
CON	3	C3	ALDH1A1	0.986143	Presynapse	0.00020574	-8.48869
CON	3	C3	ALDH1A2	0.143964	Cytoskeleton	0.00149039	-6.50722
CON	3	C3	ALDH1A2	0.143964	Cytosol	0.580461	0.324667
CON	3	C3	ALDH1A2	0.143964	Secretory Pathway	0.38146	-0.483354
CON	3	C3	ALDH1A2	0.143964	Mitochondria	1.18497e-05	-11.3432
CON	3	C3	ALDH1A2	0.143964	Ribosome	8.15601e-05	-9.41409
CON	3	C3	ALDH1A2	0.143964	Nucleus	0.000449906	-7.70602
CON	3	C3	ALDH1A2	0.143964	Peroxisome	0.000422123	-7.76979
CON	3	C3	ALDH1A2	0.143964	Plasma Membrane	0.0334253	-3.36444
CON	3	C3	ALDH1A2	0.143964	Proteasome	0.000706438	-7.25457
CON	3	C3	ALDH1A2	0.143964	Postsynapse	4.69854e-07	-13.8155
CON	3	C3	ALDH1A2	0.143964	Presynapse	0.00149037	-6.50724
CON	3	C3	ALDH1A3	0.0151736	Cytoskeleton	0.0137818	-4.27053
CON	3	C3	ALDH1A3	0.0151736	Cytosol	0.537195	0.149055
CON	3	C3	ALDH1A3	0.0151736	Secretory Pathway	0.382178	-0.480313
CON	3	C3	ALDH1A3	0.0151736	Mitochondria	0.000268468	-8.22251
CON	3	C3	ALDH1A3	0.0151736	Ribosome	0.00010006	-9.20964
CON	3	C3	ALDH1A3	0.0151736	Nucleus	0.00495881	-5.30162
CON	3	C3	ALDH1A3	0.0151736	Peroxisome	0.00338462	-5.68512
CON	3	C3	ALDH1A3	0.0151736	Plasma Membrane	0.0520919	-2.90125
CON	3	C3	ALDH1A3	0.0151736	Proteasome	0.00113952	-6.776
CON	3	C3	ALDH1A3	0.0151736	Postsynapse	2.78569e-05	-10.4884
CON	3	C3	ALDH1A3	0.0151736	Presynapse	0.00487382	-5.31899
CON	3	C3	ALDH1B1	1	Cytoskeleton	0.000642782	-7.34906
CON	3	C3	ALDH1B1	1	Cytosol	0.0207385	-3.85481
CON	3	C3	ALDH1B1	1	Secretory Pathway	1.98763e-05	-10.826
CON	3	C3	ALDH1B1	1	Mitochondria	0.961934	3.22962
CON	3	C3	ALDH1B1	1	Ribosome	8.05412e-08	-13.8155
CON	3	C3	ALDH1B1	1	Nucleus	1.34135e-06	-13.5218
CON	3	C3	ALDH1B1	1	Peroxisome	0.000340326	-7.98527
CON	3	C3	ALDH1B1	1	Plasma Membrane	3.63203e-06	-12.5257
CON	3	C3	ALDH1B1	1	Proteasome	0.000390206	-7.84845
CON	3	C3	ALDH1B1	1	Postsynapse	0.0155909	-4.14535
CON	3	C3	ALDH1B1	1	Presynapse	0.000338376	-7.99101
CON	3	C3	ALDH1L1	0.921214	Cytoskeleton	0.00477951	-5.33863
CON	3	C3	ALDH1L1	0.921214	Cytosol	0.943097	2.80782
CON	3	C3	ALDH1L1	0.921214	Secretory Pathway	0.0279889	-3.54756
CON	3	C3	ALDH1L1	0.921214	Mitochondria	0.00385536	-5.55443
CON	3	C3	ALDH1L1	0.921214	Ribosome	5.27822e-05	-9.84928
CON	3	C3	ALDH1L1	0.921214	Nucleus	0.000316768	-8.05702
CON	3	C3	ALDH1L1	0.921214	Peroxisome	0.000284536	-8.16437
CON	3	C3	ALDH1L1	0.921214	Plasma Membrane	0.00206437	-6.18086
CON	3	C3	ALDH1L1	0.921214	Proteasome	0.016588	-4.08235
CON	3	C3	ALDH1L1	0.921214	Postsynapse	8.60885e-06	-11.6627
CON	3	C3	ALDH1L1	0.921214	Presynapse	0.000963975	-6.94348
CON	3	C3	ALDH1L2	0.414298	Cytoskeleton	0.0022957	-6.07442
CON	3	C3	ALDH1L2	0.414298	Cytosol	0.964348	3.29766
CON	3	C3	ALDH1L2	0.414298	Secretory Pathway	0.00176882	-6.33567
CON	3	C3	ALDH1L2	0.414298	Mitochondria	0.0271663	-3.57824
CON	3	C3	ALDH1L2	0.414298	Ribosome	7.61169e-07	-13.8155
CON	3	C3	ALDH1L2	0.414298	Nucleus	5.60075e-05	-9.78997
CON	3	C3	ALDH1L2	0.414298	Peroxisome	0.000323983	-8.03449
CON	3	C3	ALDH1L2	0.414298	Plasma Membrane	9.28816e-05	-9.28409
CON	3	C3	ALDH1L2	0.414298	Proteasome	0.00393173	-5.53474
CON	3	C3	ALDH1L2	0.414298	Postsynapse	7.10401e-06	-11.8548
CON	3	C3	ALDH1L2	0.414298	Presynapse	8.40116e-06	-11.6871
CON	3	C3	ALDH2	0.151961	Cytoskeleton	0.0062306	-5.07203
CON	3	C3	ALDH2	0.151961	Cytosol	0.538423	0.153997
CON	3	C3	ALDH2	0.151961	Secretory Pathway	0.00135244	-6.60449
CON	3	C3	ALDH2	0.151961	Mitochondria	0.446852	-0.2134
CON	3	C3	ALDH2	0.151961	Ribosome	1.47407e-06	-13.4275
CON	3	C3	ALDH2	0.151961	Nucleus	4.75314e-05	-9.95407
CON	3	C3	ALDH2	0.151961	Peroxisome	0.000822498	-7.10234
CON	3	C3	ALDH2	0.151961	Plasma Membrane	0.000116085	-9.06107
CON	3	C3	ALDH2	0.151961	Proteasome	0.00434164	-5.43515
CON	3	C3	ALDH2	0.151961	Postsynapse	0.00144558	-6.5378
CON	3	C3	ALDH2	0.151961	Presynapse	0.000367191	-7.90926
CON	3	C3	ALDH3A2	0.507029	Cytoskeleton	0.000912617	-6.99828
CON	3	C3	ALDH3A2	0.507029	Cytosol	0.0399059	-3.18051
CON	3	C3	ALDH3A2	0.507029	Secretory Pathway	0.505947	0.0237889
CON	3	C3	ALDH3A2	0.507029	Mitochondria	2.23925e-06	-13.0094
CON	3	C3	ALDH3A2	0.507029	Ribosome	0.0015474	-6.46963
CON	3	C3	ALDH3A2	0.507029	Nucleus	0.000636145	-7.35945
CON	3	C3	ALDH3A2	0.507029	Peroxisome	0.000229971	-8.37733
CON	3	C3	ALDH3A2	0.507029	Plasma Membrane	0.132046	-1.88299
CON	3	C3	ALDH3A2	0.507029	Proteasome	0.000310526	-8.07693
CON	3	C3	ALDH3A2	0.507029	Postsynapse	6.72934e-06	-11.909
CON	3	C3	ALDH3A2	0.507029	Presynapse	0.318456	-0.760877
CON	3	C3	ALDH3B1	0.458164	Cytoskeleton	1.81511e-05	-10.9168
CON	3	C3	ALDH3B1	0.458164	Cytosol	0.00351411	-5.64745
CON	3	C3	ALDH3B1	0.458164	Secretory Pathway	0.656755	0.648867
CON	3	C3	ALDH3B1	0.458164	Mitochondria	3.39113e-10	-13.8155
CON	3	C3	ALDH3B1	0.458164	Ribosome	0.00946593	-4.65055
CON	3	C3	ALDH3B1	0.458164	Nucleus	0.000161344	-8.73181
CON	3	C3	ALDH3B1	0.458164	Peroxisome	6.08526e-06	-12.0096
CON	3	C3	ALDH3B1	0.458164	Plasma Membrane	0.211004	-1.31888
CON	3	C3	ALDH3B1	0.458164	Proteasome	0.00010951	-9.11939
CON	3	C3	ALDH3B1	0.458164	Postsynapse	8.47289e-10	-13.8155
CON	3	C3	ALDH3B1	0.458164	Presynapse	0.118966	-2.00226
CON	3	C3	ALDH4A1	1	Cytoskeleton	0.00460517	-5.37596
CON	3	C3	ALDH4A1	1	Cytosol	0.870653	1.90675
CON	3	C3	ALDH4A1	1	Secretory Pathway	0.00252273	-5.97989
CON	3	C3	ALDH4A1	1	Mitochondria	0.116774	-2.02334
CON	3	C3	ALDH4A1	1	Ribosome	1.44574e-06	-13.4469
CON	3	C3	ALDH4A1	1	Nucleus	4.73861e-05	-9.95713
CON	3	C3	ALDH4A1	1	Peroxisome	0.000562882	-7.48188
CON	3	C3	ALDH4A1	1	Plasma Membrane	0.000162702	-8.72343
CON	3	C3	ALDH4A1	1	Proteasome	0.00435413	-5.43227
CON	3	C3	ALDH4A1	1	Postsynapse	0.000180873	-8.61754
CON	3	C3	ALDH4A1	1	Presynapse	0.000135189	-8.9087
CON	3	C3	ALDH5A1	1	Cytoskeleton	0.000516079	-7.56873
CON	3	C3	ALDH5A1	1	Cytosol	0.0151223	-4.17635
CON	3	C3	ALDH5A1	1	Secretory Pathway	1.16112e-05	-11.3635
CON	3	C3	ALDH5A1	1	Mitochondria	0.968389	3.42212
CON	3	C3	ALDH5A1	1	Ribosome	2.87849e-08	-13.8155
CON	3	C3	ALDH5A1	1	Nucleus	1.10074e-06	-13.7195
CON	3	C3	ALDH5A1	1	Peroxisome	0.00028119	-8.1762
CON	3	C3	ALDH5A1	1	Plasma Membrane	2.00686e-06	-13.1189
CON	3	C3	ALDH5A1	1	Proteasome	0.000153014	-8.78483
CON	3	C3	ALDH5A1	1	Postsynapse	0.0154143	-4.15692
CON	3	C3	ALDH5A1	1	Presynapse	0.000109451	-9.11992
CON	3	C3	ALDH6A1	0.1344	Cytoskeleton	0.00841151	-4.76971
CON	3	C3	ALDH6A1	0.1344	Cytosol	0.68757	0.788781
CON	3	C3	ALDH6A1	0.1344	Secretory Pathway	0.00320617	-5.73947
CON	3	C3	ALDH6A1	0.1344	Mitochondria	0.289351	-0.898538
CON	3	C3	ALDH6A1	0.1344	Ribosome	5.77392e-06	-12.0622
CON	3	C3	ALDH6A1	0.1344	Nucleus	0.00010529	-9.15869
CON	3	C3	ALDH6A1	0.1344	Peroxisome	0.000899046	-7.01328
CON	3	C3	ALDH6A1	0.1344	Plasma Membrane	0.000299971	-8.11152
CON	3	C3	ALDH6A1	0.1344	Proteasome	0.00788167	-4.8353
CON	3	C3	ALDH6A1	0.1344	Postsynapse	0.00123415	-6.69614
CON	3	C3	ALDH6A1	0.1344	Presynapse	0.0010359	-6.87145
CON	3	C3	ALDH7A1	1	Cytoskeleton	0.00433345	-5.43705
CON	3	C3	ALDH7A1	1	Cytosol	0.956599	3.09289
CON	3	C3	ALDH7A1	1	Secretory Pathway	0.00917384	-4.68218
CON	3	C3	ALDH7A1	1	Mitochondria	0.0215683	-3.81473
CON	3	C3	ALDH7A1	1	Ribosome	7.55578e-06	-11.7932
CON	3	C3	ALDH7A1	1	Nucleus	9.15546e-05	-9.29848
CON	3	C3	ALDH7A1	1	Peroxisome	0.000684517	-7.28611
CON	3	C3	ALDH7A1	1	Plasma Membrane	0.000708795	-7.25124
CON	3	C3	ALDH7A1	1	Proteasome	0.00621178	-5.07508
CON	3	C3	ALDH7A1	1	Postsynapse	6.87176e-05	-9.58544
CON	3	C3	ALDH7A1	1	Presynapse	0.000552815	-7.49993
CON	3	C3	ALDH9A1	0.998932	Cytoskeleton	0.00252412	-5.97933
CON	3	C3	ALDH9A1	0.998932	Cytosol	0.977054	3.7514
CON	3	C3	ALDH9A1	0.998932	Secretory Pathway	0.0117667	-4.43065
CON	3	C3	ALDH9A1	0.998932	Mitochondria	0.00399134	-5.51963
CON	3	C3	ALDH9A1	0.998932	Ribosome	4.10599e-06	-12.4031
CON	3	C3	ALDH9A1	0.998932	Nucleus	7.91645e-05	-9.4439
CON	3	C3	ALDH9A1	0.998932	Peroxisome	0.000406626	-7.80721
CON	3	C3	ALDH9A1	0.998932	Plasma Membrane	0.000709784	-7.24984
CON	3	C3	ALDH9A1	0.998932	Proteasome	0.00333886	-5.69878
CON	3	C3	ALDH9A1	0.998932	Postsynapse	7.10259e-06	-11.855
CON	3	C3	ALDH9A1	0.998932	Presynapse	0.000118176	-9.04321
CON	3	C3	ALDOA	0.601517	Cytoskeleton	0.0113576	-4.46645
CON	3	C3	ALDOA	0.601517	Cytosol	0.834785	1.61993
CON	3	C3	ALDOA	0.601517	Secretory Pathway	0.10408	-2.15269
CON	3	C3	ALDOA	0.601517	Mitochondria	0.00365042	-5.60925
CON	3	C3	ALDOA	0.601517	Ribosome	0.000383905	-7.86473
CON	3	C3	ALDOA	0.601517	Nucleus	0.00157521	-6.45179
CON	3	C3	ALDOA	0.601517	Peroxisome	0.000746594	-7.19924
CON	3	C3	ALDOA	0.601517	Plasma Membrane	0.0122332	-4.39129
CON	3	C3	ALDOA	0.601517	Proteasome	0.0173918	-4.03421
CON	3	C3	ALDOA	0.601517	Postsynapse	5.90212e-05	-9.73756
CON	3	C3	ALDOA	0.601517	Presynapse	0.0137369	-4.27384
CON	3	C3	ALDOC	0.99331	Cytoskeleton	0.00366005	-5.60661
CON	3	C3	ALDOC	0.99331	Cytosol	0.95308	3.01126
CON	3	C3	ALDOC	0.99331	Secretory Pathway	0.0305785	-3.4564
CON	3	C3	ALDOC	0.99331	Mitochondria	0.00213193	-6.14859
CON	3	C3	ALDOC	0.99331	Ribosome	2.19164e-05	-10.7283
CON	3	C3	ALDOC	0.99331	Nucleus	0.000205117	-8.49172
CON	3	C3	ALDOC	0.99331	Peroxisome	0.00058972	-7.43527
CON	3	C3	ALDOC	0.99331	Plasma Membrane	0.00239085	-6.03371
CON	3	C3	ALDOC	0.99331	Proteasome	0.00668011	-5.00192
CON	3	C3	ALDOC	0.99331	Postsynapse	7.84321e-06	-11.7559
CON	3	C3	ALDOC	0.99331	Presynapse	0.000653562	-7.33242
CON	3	C3	ALG1	0.194048	Cytoskeleton	0.00338579	-5.68478
CON	3	C3	ALG1	0.194048	Cytosol	0.658596	0.657043
CON	3	C3	ALG1	0.194048	Secretory Pathway	0.21736	-1.28112
CON	3	C3	ALG1	0.194048	Mitochondria	0.000456884	-7.69062
CON	3	C3	ALG1	0.194048	Ribosome	0.00101273	-6.89409
CON	3	C3	ALG1	0.194048	Nucleus	0.00119879	-6.72524
CON	3	C3	ALG1	0.194048	Peroxisome	0.00319865	-5.74182
CON	3	C3	ALG1	0.194048	Plasma Membrane	0.0548939	-2.8459
CON	3	C3	ALG1	0.194048	Proteasome	0.00247629	-5.99852
CON	3	C3	ALG1	0.194048	Postsynapse	9.03249e-05	-9.31201
CON	3	C3	ALG1	0.194048	Presynapse	0.0573306	-2.79988
CON	3	C3	ALG11	0.236325	Cytoskeleton	0.00267823	-5.91992
CON	3	C3	ALG11	0.236325	Cytosol	0.179483	-1.51985
CON	3	C3	ALG11	0.236325	Secretory Pathway	0.45848	-0.166464
CON	3	C3	ALG11	0.236325	Mitochondria	3.59131e-05	-10.2344
CON	3	C3	ALG11	0.236325	Ribosome	0.00112499	-6.78886
CON	3	C3	ALG11	0.236325	Nucleus	0.000989757	-6.91706
CON	3	C3	ALG11	0.236325	Peroxisome	0.0016884	-6.38228
CON	3	C3	ALG11	0.236325	Plasma Membrane	0.12145	-1.97877
CON	3	C3	ALG11	0.236325	Proteasome	0.00120067	-6.72368
CON	3	C3	ALG11	0.236325	Postsynapse	3.48921e-05	-10.2632
CON	3	C3	ALG11	0.236325	Presynapse	0.232834	-1.19238
CON	3	C3	ALG2	0.15471	Cytoskeleton	0.00707914	-4.9435
CON	3	C3	ALG2	0.15471	Cytosol	0.409478	-0.366124
CON	3	C3	ALG2	0.15471	Secretory Pathway	0.37419	-0.514283
CON	3	C3	ALG2	0.15471	Mitochondria	0.000349457	-7.95878
CON	3	C3	ALG2	0.15471	Ribosome	0.000315084	-8.06236
CON	3	C3	ALG2	0.15471	Nucleus	0.000961256	-6.94631
CON	3	C3	ALG2	0.15471	Peroxisome	0.00384526	-5.55706
CON	3	C3	ALG2	0.15471	Plasma Membrane	0.0748132	-2.515
CON	3	C3	ALG2	0.15471	Proteasome	0.00147665	-6.5165
CON	3	C3	ALG2	0.15471	Postsynapse	0.000202801	-8.50308
CON	3	C3	ALG2	0.15471	Presynapse	0.127289	-1.92514
CON	3	C3	ALG3	0.129218	Cytoskeleton	0.000143575	-8.84851
CON	3	C3	ALG3	0.129218	Cytosol	0.0604187	-2.74414
CON	3	C3	ALG3	0.129218	Secretory Pathway	0.424894	-0.302715
CON	3	C3	ALG3	0.129218	Mitochondria	2.55114e-07	-13.8155
CON	3	C3	ALG3	0.129218	Ribosome	0.000881479	-7.03303
CON	3	C3	ALG3	0.129218	Nucleus	0.000165089	-8.70886
CON	3	C3	ALG3	0.129218	Peroxisome	0.00796747	-4.82439
CON	3	C3	ALG3	0.129218	Plasma Membrane	0.29481	-0.872136
CON	3	C3	ALG3	0.129218	Proteasome	9.66925e-05	-9.24388
CON	3	C3	ALG3	0.129218	Postsynapse	1.6765e-06	-13.2988
CON	3	C3	ALG3	0.129218	Presynapse	0.210621	-1.32119
CON	3	C3	ALG5	0.336131	Cytoskeleton	0.000778999	-7.15672
CON	3	C3	ALG5	0.336131	Cytosol	0.0695318	-2.5939
CON	3	C3	ALG5	0.336131	Secretory Pathway	0.550772	0.203789
CON	3	C3	ALG5	0.336131	Mitochondria	2.77296e-06	-12.7956
CON	3	C3	ALG5	0.336131	Ribosome	0.000867071	-7.04952
CON	3	C3	ALG5	0.336131	Nucleus	0.000276129	-8.19436
CON	3	C3	ALG5	0.336131	Peroxisome	0.000267667	-8.2255
CON	3	C3	ALG5	0.336131	Plasma Membrane	0.117148	-2.01972
CON	3	C3	ALG5	0.336131	Proteasome	0.000301534	-8.10633
CON	3	C3	ALG5	0.336131	Postsynapse	6.53759e-06	-11.9379
CON	3	C3	ALG5	0.336131	Presynapse	0.260047	-1.04572
CON	3	C3	ALG6	0.236564	Cytoskeleton	0.00121186	-6.71439
CON	3	C3	ALG6	0.236564	Cytosol	0.665129	0.686235
CON	3	C3	ALG6	0.236564	Secretory Pathway	0.29402	-0.87594
CON	3	C3	ALG6	0.236564	Mitochondria	1.93887e-05	-10.8508
CON	3	C3	ALG6	0.236564	Ribosome	6.21594e-06	-11.9884
CON	3	C3	ALG6	0.236564	Nucleus	5.13373e-05	-9.87704
CON	3	C3	ALG6	0.236564	Peroxisome	0.00499823	-5.29366
CON	3	C3	ALG6	0.236564	Plasma Membrane	0.0312958	-3.43248
CON	3	C3	ALG6	0.236564	Proteasome	0.000179001	-8.62794
CON	3	C3	ALG6	0.236564	Postsynapse	3.89239e-06	-12.4565
CON	3	C3	ALG6	0.236564	Presynapse	0.00308564	-5.77791
CON	3	C3	ALG8	0.135697	Cytoskeleton	0.00305088	-5.78927
CON	3	C3	ALG8	0.135697	Cytosol	0.763093	1.16971
CON	3	C3	ALG8	0.135697	Secretory Pathway	0.211137	-1.31808
CON	3	C3	ALG8	0.135697	Mitochondria	0.000104794	-9.16341
CON	3	C3	ALG8	0.135697	Ribosome	9.07341e-06	-11.6102
CON	3	C3	ALG8	0.135697	Nucleus	0.000420987	-7.77249
CON	3	C3	ALG8	0.135697	Peroxisome	0.00216437	-6.13346
CON	3	C3	ALG8	0.135697	Plasma Membrane	0.0192685	-3.92983
CON	3	C3	ALG8	0.135697	Proteasome	0.00015168	-8.79358
CON	3	C3	ALG8	0.135697	Postsynapse	8.86555e-06	-11.6333
CON	3	C3	ALG8	0.135697	Presynapse	0.000591044	-7.43303
CON	3	C3	ALG9	0.0314759	Cytoskeleton	0.010951	-4.50331
CON	3	C3	ALG9	0.0314759	Cytosol	0.510678	0.0427194
CON	3	C3	ALG9	0.0314759	Secretory Pathway	0.342116	-0.653879
CON	3	C3	ALG9	0.0314759	Mitochondria	0.000573525	-7.46313
CON	3	C3	ALG9	0.0314759	Ribosome	0.000385182	-7.86141
CON	3	C3	ALG9	0.0314759	Nucleus	0.00270311	-5.91064
CON	3	C3	ALG9	0.0314759	Peroxisome	0.00510167	-5.27307
CON	3	C3	ALG9	0.0314759	Plasma Membrane	0.0706377	-2.57693
CON	3	C3	ALG9	0.0314759	Proteasome	0.00235538	-6.0487
CON	3	C3	ALG9	0.0314759	Postsynapse	0.000151231	-8.79655
CON	3	C3	ALG9	0.0314759	Presynapse	0.0543469	-2.85649
CON	3	C3	ALKBH5	0.0301371	Cytoskeleton	0.0268438	-3.59051
CON	3	C3	ALKBH5	0.0301371	Cytosol	0.195543	-1.41439
CON	3	C3	ALKBH5	0.0301371	Secretory Pathway	0.0281329	-3.54228
CON	3	C3	ALKBH5	0.0301371	Mitochondria	0.066704	-2.63846
CON	3	C3	ALKBH5	0.0301371	Ribosome	0.0112681	-4.47445
CON	3	C3	ALKBH5	0.0301371	Nucleus	0.00651998	-5.02634
CON	3	C3	ALKBH5	0.0301371	Peroxisome	0.000127134	-8.97014
CON	3	C3	ALKBH5	0.0301371	Plasma Membrane	0.00580438	-5.14332
CON	3	C3	ALKBH5	0.0301371	Proteasome	0.25322	-1.08151
CON	3	C3	ALKBH5	0.0301371	Postsynapse	0.00127174	-6.6661
CON	3	C3	ALKBH5	0.0301371	Presynapse	0.404566	-0.386477
CON	3	C3	ALOX5	0.129233	Cytoskeleton	1.9012e-05	-10.8704
CON	3	C3	ALOX5	0.129233	Cytosol	0.0151152	-4.17682
CON	3	C3	ALOX5	0.129233	Secretory Pathway	0.764624	1.1782
CON	3	C3	ALOX5	0.129233	Mitochondria	3.81265e-09	-13.8155
CON	3	C3	ALOX5	0.129233	Ribosome	0.000379623	-7.87595
CON	3	C3	ALOX5	0.129233	Nucleus	9.62864e-06	-11.5508
CON	3	C3	ALOX5	0.129233	Peroxisome	1.03998e-05	-11.4737
CON	3	C3	ALOX5	0.129233	Plasma Membrane	0.119462	-1.99753
CON	3	C3	ALOX5	0.129233	Proteasome	7.5598e-06	-11.7927
CON	3	C3	ALOX5	0.129233	Postsynapse	4.39446e-08	-13.8155
CON	3	C3	ALOX5	0.129233	Presynapse	0.100373	-2.19309
CON	3	C3	ALOX5AP	0.752165	Cytoskeleton	0.00271367	-5.90674
CON	3	C3	ALOX5AP	0.752165	Cytosol	0.861253	1.82573
CON	3	C3	ALOX5AP	0.752165	Secretory Pathway	0.121062	-1.98241
CON	3	C3	ALOX5AP	0.752165	Mitochondria	0.00013182	-8.93394
CON	3	C3	ALOX5AP	0.752165	Ribosome	8.86938e-05	-9.33023
CON	3	C3	ALOX5AP	0.752165	Nucleus	0.000554645	-7.49663
CON	3	C3	ALOX5AP	0.752165	Peroxisome	0.000150683	-8.80018
CON	3	C3	ALOX5AP	0.752165	Plasma Membrane	0.00756536	-4.87658
CON	3	C3	ALOX5AP	0.752165	Proteasome	0.00594057	-5.11999
CON	3	C3	ALOX5AP	0.752165	Postsynapse	4.53715e-07	-13.8155
CON	3	C3	ALOX5AP	0.752165	Presynapse	0.000538991	-7.52527
CON	3	C3	ALPL	0.107683	Cytoskeleton	0.00141704	-6.55777
CON	3	C3	ALPL	0.107683	Cytosol	0.0360811	-3.28524
CON	3	C3	ALPL	0.107683	Secretory Pathway	0.74325	1.06293
CON	3	C3	ALPL	0.107683	Mitochondria	9.94286e-07	-13.8155
CON	3	C3	ALPL	0.107683	Ribosome	0.00143633	-6.54422
CON	3	C3	ALPL	0.107683	Nucleus	0.00368775	-5.59904
CON	3	C3	ALPL	0.107683	Peroxisome	0.000151922	-8.79199
CON	3	C3	ALPL	0.107683	Plasma Membrane	0.165337	-1.61904
CON	3	C3	ALPL	0.107683	Proteasome	0.000174875	-8.65126
CON	3	C3	ALPL	0.107683	Postsynapse	1.64198e-06	-13.3196
CON	3	C3	ALPL	0.107683	Presynapse	0.0484616	-2.97731
CON	3	C3	ALS2	0.134719	Cytoskeleton	0.0177128	-4.01559
CON	3	C3	ALS2	0.134719	Cytosol	0.439627	-0.242676
CON	3	C3	ALS2	0.134719	Secretory Pathway	0.248479	-1.10674
CON	3	C3	ALS2	0.134719	Mitochondria	0.00244725	-6.01034
CON	3	C3	ALS2	0.134719	Ribosome	0.00229596	-6.0743
CON	3	C3	ALS2	0.134719	Nucleus	0.00523062	-5.24798
CON	3	C3	ALS2	0.134719	Peroxisome	0.001862	-6.28424
CON	3	C3	ALS2	0.134719	Plasma Membrane	0.0551501	-2.84097
CON	3	C3	ALS2	0.134719	Proteasome	0.0128606	-4.34064
CON	3	C3	ALS2	0.134719	Postsynapse	0.000396701	-7.83193
CON	3	C3	ALS2	0.134719	Presynapse	0.213938	-1.30135
CON	3	C3	ALYREF	0.0193537	Cytoskeleton	0.250964	-1.09348
CON	3	C3	ALYREF	0.0193537	Cytosol	0.138169	-1.83058
CON	3	C3	ALYREF	0.0193537	Secretory Pathway	0.140207	-1.81357
CON	3	C3	ALYREF	0.0193537	Mitochondria	0.0518282	-2.9066
CON	3	C3	ALYREF	0.0193537	Ribosome	0.0011022	-6.80934
CON	3	C3	ALYREF	0.0193537	Nucleus	0.276416	-0.962309
CON	3	C3	ALYREF	0.0193537	Peroxisome	0.00345622	-5.66412
CON	3	C3	ALYREF	0.0193537	Plasma Membrane	0.0391481	-3.20047
CON	3	C3	ALYREF	0.0193537	Proteasome	0.00409619	-5.49359
CON	3	C3	ALYREF	0.0193537	Postsynapse	0.0206119	-3.86106
CON	3	C3	ALYREF	0.0193537	Presynapse	0.0740015	-2.52679
CON	3	C3	AMACR	0.131299	Cytoskeleton	0.0328824	-3.38138
CON	3	C3	AMACR	0.131299	Cytosol	0.126108	-1.93582
CON	3	C3	AMACR	0.131299	Secretory Pathway	0.00393571	-5.53372
CON	3	C3	AMACR	0.131299	Mitochondria	0.744124	1.06751
CON	3	C3	AMACR	0.131299	Ribosome	4.20229e-05	-10.0773
CON	3	C3	AMACR	0.131299	Nucleus	0.00135096	-6.60559
CON	3	C3	AMACR	0.131299	Peroxisome	0.00200651	-6.20935
CON	3	C3	AMACR	0.131299	Plasma Membrane	0.000911514	-6.99949
CON	3	C3	AMACR	0.131299	Proteasome	0.00606512	-5.09912
CON	3	C3	AMACR	0.131299	Postsynapse	0.0560365	-2.82408
CON	3	C3	AMACR	0.131299	Presynapse	0.0265376	-3.6023
CON	3	C3	AMBP	0.99669	Cytoskeleton	0.00931227	-4.66707
CON	3	C3	AMBP	0.99669	Cytosol	0.948785	2.91916
CON	3	C3	AMBP	0.99669	Secretory Pathway	0.0178413	-4.00824
CON	3	C3	AMBP	0.99669	Mitochondria	0.0160439	-4.11625
CON	3	C3	AMBP	0.99669	Ribosome	1.0758e-05	-11.4399
CON	3	C3	AMBP	0.99669	Nucleus	0.000472184	-7.65767
CON	3	C3	AMBP	0.99669	Peroxisome	0.000575642	-7.45945
CON	3	C3	AMBP	0.99669	Plasma Membrane	0.00123059	-6.69903
CON	3	C3	AMBP	0.99669	Proteasome	0.0053733	-5.22093
CON	3	C3	AMBP	0.99669	Postsynapse	4.73204e-05	-9.95852
CON	3	C3	AMBP	0.99669	Presynapse	0.000307207	-8.08768
CON	3	C3	AMDHD2	0.943268	Cytoskeleton	0.00115095	-6.76601
CON	3	C3	AMDHD2	0.943268	Cytosol	0.960995	3.20429
CON	3	C3	AMDHD2	0.943268	Secretory Pathway	0.0324383	-3.39544
CON	3	C3	AMDHD2	0.943268	Mitochondria	0.000416084	-7.78421
CON	3	C3	AMDHD2	0.943268	Ribosome	4.07569e-06	-12.4105
CON	3	C3	AMDHD2	0.943268	Nucleus	3.81167e-05	-10.1748
CON	3	C3	AMDHD2	0.943268	Peroxisome	0.00118902	-6.73344
CON	3	C3	AMDHD2	0.943268	Plasma Membrane	0.00255732	-5.96624
CON	3	C3	AMDHD2	0.943268	Proteasome	0.000896752	-7.01583
CON	3	C3	AMDHD2	0.943268	Postsynapse	3.99077e-06	-12.4315
CON	3	C3	AMDHD2	0.943268	Presynapse	0.000309989	-8.07866
CON	3	C3	AMER2	0.0209767	Cytoskeleton	0.0517463	-2.90827
CON	3	C3	AMER2	0.0209767	Cytosol	0.466955	-0.132371
CON	3	C3	AMER2	0.0209767	Secretory Pathway	0.0557611	-2.8293
CON	3	C3	AMER2	0.0209767	Mitochondria	0.115346	-2.03726
CON	3	C3	AMER2	0.0209767	Ribosome	0.00246585	-6.00275
CON	3	C3	AMER2	0.0209767	Nucleus	0.00740419	-4.89828
CON	3	C3	AMER2	0.0209767	Peroxisome	0.000752514	-7.19134
CON	3	C3	AMER2	0.0209767	Plasma Membrane	0.0102181	-4.57333
CON	3	C3	AMER2	0.0209767	Proteasome	0.0794659	-2.44963
CON	3	C3	AMER2	0.0209767	Postsynapse	0.00410099	-5.49242
CON	3	C3	AMER2	0.0209767	Presynapse	0.205783	-1.35053
CON	3	C3	AMER3	0.331758	Cytoskeleton	0.0161479	-4.10969
CON	3	C3	AMER3	0.331758	Cytosol	0.853791	1.76465
CON	3	C3	AMER3	0.331758	Secretory Pathway	0.0597275	-2.75638
CON	3	C3	AMER3	0.331758	Mitochondria	0.0243982	-3.68855
CON	3	C3	AMER3	0.331758	Ribosome	0.000112138	-9.09567
CON	3	C3	AMER3	0.331758	Nucleus	0.000683675	-7.28734
CON	3	C3	AMER3	0.331758	Peroxisome	0.0017956	-6.32062
CON	3	C3	AMER3	0.331758	Plasma Membrane	0.00753036	-4.88125
CON	3	C3	AMER3	0.331758	Proteasome	0.00824407	-4.78998
CON	3	C3	AMER3	0.331758	Postsynapse	0.0010853	-6.82482
CON	3	C3	AMER3	0.331758	Presynapse	0.0264838	-3.60438
CON	3	C3	AMFR	0.135286	Cytoskeleton	0.0199559	-3.89407
CON	3	C3	AMFR	0.135286	Cytosol	0.607702	0.437662
CON	3	C3	AMFR	0.135286	Secretory Pathway	0.222788	-1.24949
CON	3	C3	AMFR	0.135286	Mitochondria	0.00453102	-5.39227
CON	3	C3	AMFR	0.135286	Ribosome	0.000521157	-7.55894
CON	3	C3	AMFR	0.135286	Nucleus	0.00389289	-5.5447
CON	3	C3	AMFR	0.135286	Peroxisome	0.00445152	-5.41005
CON	3	C3	AMFR	0.135286	Plasma Membrane	0.0462697	-3.02589
CON	3	C3	AMFR	0.135286	Proteasome	0.00344306	-5.66795
CON	3	C3	AMFR	0.135286	Postsynapse	0.00116271	-6.75584
CON	3	C3	AMFR	0.135286	Presynapse	0.0852819	-2.37265
CON	3	C3	AMIGO1	0.309054	Cytoskeleton	0.0109808	-4.50056
CON	3	C3	AMIGO1	0.309054	Cytosol	0.714737	0.918505
CON	3	C3	AMIGO1	0.309054	Secretory Pathway	0.053393	-2.8752
CON	3	C3	AMIGO1	0.309054	Mitochondria	0.0213975	-3.82285
CON	3	C3	AMIGO1	0.309054	Ribosome	3.08254e-05	-10.3871
CON	3	C3	AMIGO1	0.309054	Nucleus	0.000207421	-8.48055
CON	3	C3	AMIGO1	0.309054	Peroxisome	0.0576466	-2.79405
CON	3	C3	AMIGO1	0.309054	Plasma Membrane	0.0151692	-4.1732
CON	3	C3	AMIGO1	0.309054	Proteasome	0.00204643	-6.18961
CON	3	C3	AMIGO1	0.309054	Postsynapse	0.00978552	-4.61702
CON	3	C3	AMIGO1	0.309054	Presynapse	0.114605	-2.04454
CON	3	C3	AMN1	0.0782097	Cytoskeleton	0.000639363	-7.3544
CON	3	C3	AMN1	0.0782097	Cytosol	0.000104184	-9.16925
CON	3	C3	AMN1	0.0782097	Secretory Pathway	3.86468e-06	-12.4636
CON	3	C3	AMN1	0.0782097	Mitochondria	0.161107	-1.65001
CON	3	C3	AMN1	0.0782097	Ribosome	0.033519	-3.36155
CON	3	C3	AMN1	0.0782097	Nucleus	0.00152359	-6.48516
CON	3	C3	AMN1	0.0782097	Peroxisome	1.81648e-08	-13.8155
CON	3	C3	AMN1	0.0782097	Plasma Membrane	2.17725e-06	-13.0374
CON	3	C3	AMN1	0.0782097	Proteasome	0.755904	1.13035
CON	3	C3	AMN1	0.0782097	Postsynapse	0.000185663	-8.59139
CON	3	C3	AMN1	0.0782097	Presynapse	0.0470111	-3.00922
CON	3	C3	AMOT	0.499432	Cytoskeleton	0.0088858	-4.71438
CON	3	C3	AMOT	0.499432	Cytosol	0.0614996	-2.72525
CON	3	C3	AMOT	0.499432	Secretory Pathway	0.00156537	-6.45806
CON	3	C3	AMOT	0.499432	Mitochondria	0.426948	-0.294313
CON	3	C3	AMOT	0.499432	Ribosome	3.28637e-06	-12.6257
CON	3	C3	AMOT	0.499432	Nucleus	9.8621e-05	-9.22413
CON	3	C3	AMOT	0.499432	Peroxisome	0.0265105	-3.60335
CON	3	C3	AMOT	0.499432	Plasma Membrane	0.000712643	-7.24582
CON	3	C3	AMOT	0.499432	Proteasome	0.000425301	-7.76229
CON	3	C3	AMOT	0.499432	Postsynapse	0.421317	-0.317371
CON	3	C3	AMOT	0.499432	Presynapse	0.0520339	-2.90242
CON	3	C3	AMPD2	0.873274	Cytoskeleton	0.0160631	-4.11504
CON	3	C3	AMPD2	0.873274	Cytosol	0.889049	2.08106
CON	3	C3	AMPD2	0.873274	Secretory Pathway	0.031172	-3.43657
CON	3	C3	AMPD2	0.873274	Mitochondria	0.0268904	-3.58873
CON	3	C3	AMPD2	0.873274	Ribosome	0.000102048	-9.18997
CON	3	C3	AMPD2	0.873274	Nucleus	0.00101194	-6.89487
CON	3	C3	AMPD2	0.873274	Peroxisome	0.000981511	-6.92544
CON	3	C3	AMPD2	0.873274	Plasma Membrane	0.00332144	-5.70403
CON	3	C3	AMPD2	0.873274	Proteasome	0.0260877	-3.61986
CON	3	C3	AMPD2	0.873274	Postsynapse	0.000167321	-8.69543
CON	3	C3	AMPD2	0.873274	Presynapse	0.00515397	-5.26282
CON	3	C3	AMPD3	0.379243	Cytoskeleton	0.0213676	-3.82428
CON	3	C3	AMPD3	0.379243	Cytosol	0.819717	1.51443
CON	3	C3	AMPD3	0.379243	Secretory Pathway	0.0569597	-2.80677
CON	3	C3	AMPD3	0.379243	Mitochondria	0.0250809	-3.66025
CON	3	C3	AMPD3	0.379243	Ribosome	0.00024004	-8.33447
CON	3	C3	AMPD3	0.379243	Nucleus	0.00127487	-6.66363
CON	3	C3	AMPD3	0.379243	Peroxisome	0.00221977	-6.10813
CON	3	C3	AMPD3	0.379243	Plasma Membrane	0.00820362	-4.79494
CON	3	C3	AMPD3	0.379243	Proteasome	0.0312415	-3.43427
CON	3	C3	AMPD3	0.379243	Postsynapse	0.00051909	-7.56291
CON	3	C3	AMPD3	0.379243	Presynapse	0.0331762	-3.37218
CON	3	C3	AMPH	0.748708	Cytoskeleton	0.0168737	-4.06498
CON	3	C3	AMPH	0.748708	Cytosol	0.868789	1.8903
CON	3	C3	AMPH	0.748708	Secretory Pathway	0.0427959	-3.10757
CON	3	C3	AMPH	0.748708	Mitochondria	0.0304564	-3.46053
CON	3	C3	AMPH	0.748708	Ribosome	0.000102468	-9.18585
CON	3	C3	AMPH	0.748708	Nucleus	0.000787258	-7.14617
CON	3	C3	AMPH	0.748708	Peroxisome	0.00249078	-5.99267
CON	3	C3	AMPH	0.748708	Plasma Membrane	0.00583661	-5.13775
CON	3	C3	AMPH	0.748708	Proteasome	0.013761	-4.27206
CON	3	C3	AMPH	0.748708	Postsynapse	0.000736577	-7.21276
CON	3	C3	AMPH	0.748708	Presynapse	0.01737	-4.03549
CON	3	C3	AMT	0.337436	Cytoskeleton	0.0303873	-3.46287
CON	3	C3	AMT	0.337436	Cytosol	0.777687	1.25224
CON	3	C3	AMT	0.337436	Secretory Pathway	0.0222203	-3.78428
CON	3	C3	AMT	0.337436	Mitochondria	0.118309	-2.00854
CON	3	C3	AMT	0.337436	Ribosome	8.19474e-05	-9.40935
CON	3	C3	AMT	0.337436	Nucleus	0.00117533	-6.74503
CON	3	C3	AMT	0.337436	Peroxisome	0.00171056	-6.36923
CON	3	C3	AMT	0.337436	Plasma Membrane	0.00267006	-5.92298
CON	3	C3	AMT	0.337436	Proteasome	0.0338063	-3.35272
CON	3	C3	AMT	0.337436	Postsynapse	0.00109381	-6.81699
CON	3	C3	AMT	0.337436	Presynapse	0.0108583	-4.51191
CON	3	C3	AMZ2	0.129977	Cytoskeleton	0.0248388	-3.6702
CON	3	C3	AMZ2	0.129977	Cytosol	0.633028	0.545231
CON	3	C3	AMZ2	0.129977	Secretory Pathway	0.270451	-0.992337
CON	3	C3	AMZ2	0.129977	Mitochondria	0.00210722	-6.16028
CON	3	C3	AMZ2	0.129977	Ribosome	0.000155835	-8.76656
CON	3	C3	AMZ2	0.129977	Nucleus	0.00476092	-5.34254
CON	3	C3	AMZ2	0.129977	Peroxisome	0.00407753	-5.49818
CON	3	C3	AMZ2	0.129977	Plasma Membrane	0.0401022	-3.1754
CON	3	C3	AMZ2	0.129977	Proteasome	0.00247432	-5.99931
CON	3	C3	AMZ2	0.129977	Postsynapse	0.000272278	-8.20841
CON	3	C3	AMZ2	0.129977	Presynapse	0.0177318	-4.01451
CON	3	C3	ANAPC1	1	Cytoskeleton	0.0501133	-2.94206
CON	3	C3	ANAPC1	1	Cytosol	0.692689	0.812721
CON	3	C3	ANAPC1	1	Secretory Pathway	0.111671	-2.07379
CON	3	C3	ANAPC1	1	Mitochondria	0.036307	-3.27876
CON	3	C3	ANAPC1	1	Ribosome	0.000405459	-7.81009
CON	3	C3	ANAPC1	1	Nucleus	0.00806795	-4.81176
CON	3	C3	ANAPC1	1	Peroxisome	0.00666396	-5.00436
CON	3	C3	ANAPC1	1	Plasma Membrane	0.0232564	-3.73764
CON	3	C3	ANAPC1	1	Proteasome	0.00981357	-4.61413
CON	3	C3	ANAPC1	1	Postsynapse	0.0036736	-5.6029
CON	3	C3	ANAPC1	1	Presynapse	0.0573391	-2.79972
CON	3	C3	ANAPC10	0.0190118	Cytoskeleton	0.0638374	-2.68545
CON	3	C3	ANAPC10	0.0190118	Cytosol	0.606222	0.431461
CON	3	C3	ANAPC10	0.0190118	Secretory Pathway	0.0351338	-3.31283
CON	3	C3	ANAPC10	0.0190118	Mitochondria	0.212937	-1.30731
CON	3	C3	ANAPC10	0.0190118	Ribosome	0.000437168	-7.73476
CON	3	C3	ANAPC10	0.0190118	Nucleus	0.00599739	-5.11042
CON	3	C3	ANAPC10	0.0190118	Peroxisome	0.000386988	-7.85673
CON	3	C3	ANAPC10	0.0190118	Plasma Membrane	0.00379067	-5.57141
CON	3	C3	ANAPC10	0.0190118	Proteasome	0.046263	-3.02605
CON	3	C3	ANAPC10	0.0190118	Postsynapse	0.00248937	-5.99323
CON	3	C3	ANAPC10	0.0190118	Presynapse	0.0225044	-3.77128
CON	3	C3	ANAPC13	1	Cytoskeleton	0.0161967	-4.10662
CON	3	C3	ANAPC13	1	Cytosol	0.813983	1.4761
CON	3	C3	ANAPC13	1	Secretory Pathway	0.0545224	-2.85308
CON	3	C3	ANAPC13	1	Mitochondria	0.0242861	-3.69327
CON	3	C3	ANAPC13	1	Ribosome	0.000139128	-8.87998
CON	3	C3	ANAPC13	1	Nucleus	0.000773888	-7.16331
CON	3	C3	ANAPC13	1	Peroxisome	0.0100811	-4.58696
CON	3	C3	ANAPC13	1	Plasma Membrane	0.0114437	-4.45881
CON	3	C3	ANAPC13	1	Proteasome	0.0121322	-4.39968
CON	3	C3	ANAPC13	1	Postsynapse	0.00160849	-6.43085
CON	3	C3	ANAPC13	1	Presynapse	0.0548332	-2.84707
CON	3	C3	ANAPC16	0.112497	Cytoskeleton	8.93608e-06	-11.6254
CON	3	C3	ANAPC16	0.112497	Cytosol	1.06833e-07	-13.8155
CON	3	C3	ANAPC16	0.112497	Secretory Pathway	8.55111e-10	-13.8155
CON	3	C3	ANAPC16	0.112497	Mitochondria	0.995703	5.44554
CON	3	C3	ANAPC16	0.112497	Ribosome	6.31992e-07	-13.8155
CON	3	C3	ANAPC16	0.112497	Nucleus	3.44262e-08	-13.8155
CON	3	C3	ANAPC16	0.112497	Peroxisome	4.41595e-14	-13.8155
CON	3	C3	ANAPC16	0.112497	Plasma Membrane	4.35129e-11	-13.8155
CON	3	C3	ANAPC16	0.112497	Proteasome	0.000315868	-8.05987
CON	3	C3	ANAPC16	0.112497	Postsynapse	0.0035112	-5.64828
CON	3	C3	ANAPC16	0.112497	Presynapse	0.000460199	-7.68339
CON	3	C3	ANAPC4	0.142993	Cytoskeleton	0.0898689	-2.31524
CON	3	C3	ANAPC4	0.142993	Cytosol	0.294548	-0.873397
CON	3	C3	ANAPC4	0.142993	Secretory Pathway	0.0346445	-3.32736
CON	3	C3	ANAPC4	0.142993	Mitochondria	0.27696	-0.959592
CON	3	C3	ANAPC4	0.142993	Ribosome	0.000683728	-7.28727
CON	3	C3	ANAPC4	0.142993	Nucleus	0.00568659	-5.16394
CON	3	C3	ANAPC4	0.142993	Peroxisome	0.000989758	-6.91706
CON	3	C3	ANAPC4	0.142993	Plasma Membrane	0.00585719	-5.13421
CON	3	C3	ANAPC4	0.142993	Proteasome	0.0671181	-2.63182
CON	3	C3	ANAPC4	0.142993	Postsynapse	0.012856	-4.341
CON	3	C3	ANAPC4	0.142993	Presynapse	0.210787	-1.32019
CON	3	C3	ANAPC5	0.415444	Cytoskeleton	0.0187759	-3.95623
CON	3	C3	ANAPC5	0.415444	Cytosol	9.24713e-05	-9.28852
CON	3	C3	ANAPC5	0.415444	Secretory Pathway	0.000236156	-8.35078
CON	3	C3	ANAPC5	0.415444	Mitochondria	0.0105607	-4.54
CON	3	C3	ANAPC5	0.415444	Ribosome	0.0193994	-3.92293
CON	3	C3	ANAPC5	0.415444	Nucleus	0.928898	2.56989
CON	3	C3	ANAPC5	0.415444	Peroxisome	1.29794e-08	-13.8155
CON	3	C3	ANAPC5	0.415444	Plasma Membrane	5.78593e-05	-9.75744
CON	3	C3	ANAPC5	0.415444	Proteasome	0.0185017	-3.97122
CON	3	C3	ANAPC5	0.415444	Postsynapse	9.31744e-05	-9.28094
CON	3	C3	ANAPC5	0.415444	Presynapse	0.00338428	-5.68522
CON	3	C3	ANAPC7	0.0580997	Cytoskeleton	0.106013	-2.13213
CON	3	C3	ANAPC7	0.0580997	Cytosol	0.145514	-1.77023
CON	3	C3	ANAPC7	0.0580997	Secretory Pathway	0.102971	-2.16464
CON	3	C3	ANAPC7	0.0580997	Mitochondria	0.0437832	-3.08373
CON	3	C3	ANAPC7	0.0580997	Ribosome	0.0184861	-3.97208
CON	3	C3	ANAPC7	0.0580997	Nucleus	0.0992733	-2.20533
CON	3	C3	ANAPC7	0.0580997	Peroxisome	0.000163949	-8.71579
CON	3	C3	ANAPC7	0.0580997	Plasma Membrane	0.0215799	-3.81417
CON	3	C3	ANAPC7	0.0580997	Proteasome	0.0841279	-2.38754
CON	3	C3	ANAPC7	0.0580997	Postsynapse	0.00280225	-5.87453
CON	3	C3	ANAPC7	0.0580997	Presynapse	0.375285	-0.509609
CON	3	C3	ANGEL1	0.7819	Cytoskeleton	0.026225	-3.61447
CON	3	C3	ANGEL1	0.7819	Cytosol	0.816297	1.49146
CON	3	C3	ANGEL1	0.7819	Secretory Pathway	0.021139	-3.83527
CON	3	C3	ANGEL1	0.7819	Mitochondria	0.108214	-2.10911
CON	3	C3	ANGEL1	0.7819	Ribosome	7.21545e-05	-9.53663
CON	3	C3	ANGEL1	0.7819	Nucleus	0.0014763	-6.51674
CON	3	C3	ANGEL1	0.7819	Peroxisome	0.000951983	-6.95601
CON	3	C3	ANGEL1	0.7819	Plasma Membrane	0.0022278	-6.10451
CON	3	C3	ANGEL1	0.7819	Proteasome	0.0179956	-3.99947
CON	3	C3	ANGEL1	0.7819	Postsynapse	0.000858119	-7.05991
CON	3	C3	ANGEL1	0.7819	Presynapse	0.00454245	-5.38974
CON	3	C3	ANGEL2	0.691307	Cytoskeleton	0.00481304	-5.3316
CON	3	C3	ANGEL2	0.691307	Cytosol	0.00486824	-5.32014
CON	3	C3	ANGEL2	0.691307	Secretory Pathway	0.000133208	-8.92347
CON	3	C3	ANGEL2	0.691307	Mitochondria	0.887978	2.07025
CON	3	C3	ANGEL2	0.691307	Ribosome	0.000139093	-8.88023
CON	3	C3	ANGEL2	0.691307	Nucleus	0.000300763	-8.10889
CON	3	C3	ANGEL2	0.691307	Peroxisome	1.32164e-05	-11.234
CON	3	C3	ANGEL2	0.691307	Plasma Membrane	3.89569e-05	-10.153
CON	3	C3	ANGEL2	0.691307	Proteasome	0.00866179	-4.74013
CON	3	C3	ANGEL2	0.691307	Postsynapse	0.0448914	-3.05758
CON	3	C3	ANGEL2	0.691307	Presynapse	0.0481619	-2.98383
CON	3	C3	ANK1	0.00946016	Cytoskeleton	3.73629e-05	-10.1948
CON	3	C3	ANK1	0.00946016	Cytosol	0.000800498	-7.12948
CON	3	C3	ANK1	0.00946016	Secretory Pathway	1.31183e-06	-13.5441
CON	3	C3	ANK1	0.00946016	Mitochondria	0.560879	0.244729
CON	3	C3	ANK1	0.00946016	Ribosome	2.97184e-09	-13.8155
CON	3	C3	ANK1	0.00946016	Nucleus	3.07478e-09	-13.8155
CON	3	C3	ANK1	0.00946016	Peroxisome	6.35403e-06	-11.9664
CON	3	C3	ANK1	0.00946016	Plasma Membrane	1.88237e-07	-13.8155
CON	3	C3	ANK1	0.00946016	Proteasome	5.06952e-06	-12.1923
CON	3	C3	ANK1	0.00946016	Postsynapse	0.435588	-0.259087
CON	3	C3	ANK1	0.00946016	Presynapse	0.00268228	-5.9184
CON	3	C3	ANK2	0.354491	Cytoskeleton	0.0292474	-3.50228
CON	3	C3	ANK2	0.354491	Cytosol	0.341662	-0.655898
CON	3	C3	ANK2	0.354491	Secretory Pathway	0.025412	-3.64679
CON	3	C3	ANK2	0.354491	Mitochondria	0.174266	-1.55569
CON	3	C3	ANK2	0.354491	Ribosome	0.000265953	-8.23193
CON	3	C3	ANK2	0.354491	Nucleus	0.00115094	-6.76603
CON	3	C3	ANK2	0.354491	Peroxisome	0.010024	-4.5927
CON	3	C3	ANK2	0.354491	Plasma Membrane	0.00792717	-4.8295
CON	3	C3	ANK2	0.354491	Proteasome	0.0145008	-4.21895
CON	3	C3	ANK2	0.354491	Postsynapse	0.038051	-3.23003
CON	3	C3	ANK2	0.354491	Presynapse	0.357493	-0.586262
CON	3	C3	ANK3	0.45751	Cytoskeleton	0.0212163	-3.83154
CON	3	C3	ANK3	0.45751	Cytosol	0.222315	-1.25222
CON	3	C3	ANK3	0.45751	Secretory Pathway	0.0167357	-4.07333
CON	3	C3	ANK3	0.45751	Mitochondria	0.155234	-1.69413
CON	3	C3	ANK3	0.45751	Ribosome	1.15543e-05	-11.3684
CON	3	C3	ANK3	0.45751	Nucleus	0.0003827	-7.86788
CON	3	C3	ANK3	0.45751	Peroxisome	0.0997711	-2.19977
CON	3	C3	ANK3	0.45751	Plasma Membrane	0.0070982	-4.94079
CON	3	C3	ANK3	0.45751	Proteasome	0.000518149	-7.56473
CON	3	C3	ANK3	0.45751	Postsynapse	0.322224	-0.74357
CON	3	C3	ANK3	0.45751	Presynapse	0.154493	-1.69979
CON	3	C3	ANKFY1	0.344273	Cytoskeleton	0.00955942	-4.64062
CON	3	C3	ANKFY1	0.344273	Cytosol	0.737054	1.03071
CON	3	C3	ANKFY1	0.344273	Secretory Pathway	0.0727966	-2.5445
CON	3	C3	ANKFY1	0.344273	Mitochondria	0.0121651	-4.39694
CON	3	C3	ANKFY1	0.344273	Ribosome	7.15445e-05	-9.54512
CON	3	C3	ANKFY1	0.344273	Nucleus	0.00026116	-8.25011
CON	3	C3	ANKFY1	0.344273	Peroxisome	0.0205089	-3.86617
CON	3	C3	ANKFY1	0.344273	Plasma Membrane	0.0176497	-4.01923
CON	3	C3	ANKFY1	0.344273	Proteasome	0.00300285	-5.80519
CON	3	C3	ANKFY1	0.344273	Postsynapse	0.00386396	-5.55219
CON	3	C3	ANKFY1	0.344273	Presynapse	0.123067	-1.9637
CON	3	C3	ANKH	0.15276	Cytoskeleton	0.00911703	-4.68845
CON	3	C3	ANKH	0.15276	Cytosol	0.145016	-1.77424
CON	3	C3	ANKH	0.15276	Secretory Pathway	0.180659	-1.51189
CON	3	C3	ANKH	0.15276	Mitochondria	0.000871271	-7.04469
CON	3	C3	ANKH	0.15276	Ribosome	0.00557731	-5.18346
CON	3	C3	ANKH	0.15276	Nucleus	0.0044126	-5.41887
CON	3	C3	ANKH	0.15276	Peroxisome	0.000709054	-7.25087
CON	3	C3	ANKH	0.15276	Plasma Membrane	0.0532854	-2.87734
CON	3	C3	ANKH	0.15276	Proteasome	0.00939146	-4.65852
CON	3	C3	ANKH	0.15276	Postsynapse	0.000333681	-8.00499
CON	3	C3	ANKH	0.15276	Presynapse	0.590627	0.366558
CON	3	C3	ANKHD1	0.162497	Cytoskeleton	0.00540617	-5.21479
CON	3	C3	ANKHD1	0.162497	Cytosol	0.765583	1.18354
CON	3	C3	ANKHD1	0.162497	Secretory Pathway	0.184863	-1.48374
CON	3	C3	ANKHD1	0.162497	Mitochondria	0.000918949	-6.99136
CON	3	C3	ANKHD1	0.162497	Ribosome	0.000129409	-8.9524
CON	3	C3	ANKHD1	0.162497	Nucleus	0.000613701	-7.39539
CON	3	C3	ANKHD1	0.162497	Peroxisome	0.00154493	-6.47123
CON	3	C3	ANKHD1	0.162497	Plasma Membrane	0.0241346	-3.69968
CON	3	C3	ANKHD1	0.162497	Proteasome	0.00126439	-6.6719
CON	3	C3	ANKHD1	0.162497	Postsynapse	0.000117529	-9.04871
CON	3	C3	ANKHD1	0.162497	Presynapse	0.0154237	-4.1563
CON	3	C3	ANKIB1	0.24158	Cytoskeleton	0.0136911	-4.27723
CON	3	C3	ANKIB1	0.24158	Cytosol	0.710441	0.897528
CON	3	C3	ANKIB1	0.24158	Secretory Pathway	0.0393017	-3.19639
CON	3	C3	ANKIB1	0.24158	Mitochondria	0.0483604	-2.97951
CON	3	C3	ANKIB1	0.24158	Ribosome	1.29626e-05	-11.2534
CON	3	C3	ANKIB1	0.24158	Nucleus	0.000171623	-8.67004
CON	3	C3	ANKIB1	0.24158	Peroxisome	0.0683846	-2.61177
CON	3	C3	ANKIB1	0.24158	Plasma Membrane	0.0103419	-4.56116
CON	3	C3	ANKIB1	0.24158	Proteasome	0.0011729	-6.74711
CON	3	C3	ANKIB1	0.24158	Postsynapse	0.0273188	-3.57248
CON	3	C3	ANKIB1	0.24158	Presynapse	0.0808029	-2.43149
CON	3	C3	ANKLE2	0.539818	Cytoskeleton	0.0215595	-3.81514
CON	3	C3	ANKLE2	0.539818	Cytosol	0.490049	-0.0398091
CON	3	C3	ANKLE2	0.539818	Secretory Pathway	0.031918	-3.41215
CON	3	C3	ANKLE2	0.539818	Mitochondria	0.114617	-2.04443
CON	3	C3	ANKLE2	0.539818	Ribosome	3.53535e-05	-10.2501
CON	3	C3	ANKLE2	0.539818	Nucleus	0.000393994	-7.83878
CON	3	C3	ANKLE2	0.539818	Peroxisome	0.0544534	-2.85442
CON	3	C3	ANKLE2	0.539818	Plasma Membrane	0.0103135	-4.56394
CON	3	C3	ANKLE2	0.539818	Proteasome	0.0021789	-6.12675
CON	3	C3	ANKLE2	0.539818	Postsynapse	0.0780777	-2.46876
CON	3	C3	ANKLE2	0.539818	Presynapse	0.196404	-1.40892
CON	3	C3	ANKMY2	0.269651	Cytoskeleton	0.0231099	-3.74411
CON	3	C3	ANKMY2	0.269651	Cytosol	0.406241	-0.379525
CON	3	C3	ANKMY2	0.269651	Secretory Pathway	0.0850303	-2.37588
CON	3	C3	ANKMY2	0.269651	Mitochondria	0.028456	-3.53053
CON	3	C3	ANKMY2	0.269651	Ribosome	0.000193907	-8.54794
CON	3	C3	ANKMY2	0.269651	Nucleus	0.00104288	-6.86472
CON	3	C3	ANKMY2	0.269651	Peroxisome	0.013812	-4.26831
CON	3	C3	ANKMY2	0.269651	Plasma Membrane	0.0239616	-3.70705
CON	3	C3	ANKMY2	0.269651	Proteasome	0.00338782	-5.68417
CON	3	C3	ANKMY2	0.269651	Postsynapse	0.0208667	-3.84851
CON	3	C3	ANKMY2	0.269651	Presynapse	0.393897	-0.430959
CON	3	C3	ANKRD13A	0.130619	Cytoskeleton	0.0426003	-3.11236
CON	3	C3	ANKRD13A	0.130619	Cytosol	0.614446	0.466038
CON	3	C3	ANKRD13A	0.130619	Secretory Pathway	0.0799295	-2.44331
CON	3	C3	ANKRD13A	0.130619	Mitochondria	0.0646159	-2.6725
CON	3	C3	ANKRD13A	0.130619	Ribosome	0.000200727	-8.51336
CON	3	C3	ANKRD13A	0.130619	Nucleus	0.00284738	-5.8585
CON	3	C3	ANKRD13A	0.130619	Peroxisome	0.0150684	-4.17997
CON	3	C3	ANKRD13A	0.130619	Plasma Membrane	0.0198692	-3.89851
CON	3	C3	ANKRD13A	0.130619	Proteasome	0.00638489	-5.04742
CON	3	C3	ANKRD13A	0.130619	Postsynapse	0.0160267	-4.11734
CON	3	C3	ANKRD13A	0.130619	Presynapse	0.138011	-1.83191
CON	3	C3	ANKRD13D	0.205927	Cytoskeleton	0.0201221	-3.88561
CON	3	C3	ANKRD13D	0.205927	Cytosol	0.722833	0.958557
CON	3	C3	ANKRD13D	0.205927	Secretory Pathway	0.0464744	-3.02127
CON	3	C3	ANKRD13D	0.205927	Mitochondria	0.0678352	-2.62043
CON	3	C3	ANKRD13D	0.205927	Ribosome	2.99867e-05	-10.4147
CON	3	C3	ANKRD13D	0.205927	Nucleus	0.000345686	-7.96963
CON	3	C3	ANKRD13D	0.205927	Peroxisome	0.0216845	-3.80924
CON	3	C3	ANKRD13D	0.205927	Plasma Membrane	0.00982004	-4.61346
CON	3	C3	ANKRD13D	0.205927	Proteasome	0.00230393	-6.07083
CON	3	C3	ANKRD13D	0.205927	Postsynapse	0.0222835	-3.78137
CON	3	C3	ANKRD13D	0.205927	Presynapse	0.0862679	-2.36008
CON	3	C3	ANKRD16	0.0785559	Cytoskeleton	0.0753483	-2.5073
CON	3	C3	ANKRD16	0.0785559	Cytosol	0.341149	-0.658179
CON	3	C3	ANKRD16	0.0785559	Secretory Pathway	0.191911	-1.43764
CON	3	C3	ANKRD16	0.0785559	Mitochondria	0.0170934	-4.05182
CON	3	C3	ANKRD16	0.0785559	Ribosome	0.000951401	-6.95662
CON	3	C3	ANKRD16	0.0785559	Nucleus	0.0418785	-3.1302
CON	3	C3	ANKRD16	0.0785559	Peroxisome	0.041525	-3.13905
CON	3	C3	ANKRD16	0.0785559	Plasma Membrane	0.0864154	-2.35821
CON	3	C3	ANKRD16	0.0785559	Proteasome	0.00439956	-5.42184
CON	3	C3	ANKRD16	0.0785559	Postsynapse	0.0111701	-4.48328
CON	3	C3	ANKRD16	0.0785559	Presynapse	0.188158	-1.46202
CON	3	C3	ANKRD17	0.029763	Cytoskeleton	0.0315408	-3.42442
CON	3	C3	ANKRD17	0.029763	Cytosol	0.162251	-1.64158
CON	3	C3	ANKRD17	0.029763	Secretory Pathway	0.398645	-0.411113
CON	3	C3	ANKRD17	0.029763	Mitochondria	0.000980224	-6.92675
CON	3	C3	ANKRD17	0.029763	Ribosome	0.00210075	-6.16336
CON	3	C3	ANKRD17	0.029763	Nucleus	0.0218315	-3.80233
CON	3	C3	ANKRD17	0.029763	Peroxisome	0.00239215	-6.03317
CON	3	C3	ANKRD17	0.029763	Plasma Membrane	0.109775	-2.09305
CON	3	C3	ANKRD17	0.029763	Proteasome	0.00370352	-5.59476
CON	3	C3	ANKRD17	0.029763	Postsynapse	0.000675699	-7.29909
CON	3	C3	ANKRD17	0.029763	Presynapse	0.266105	-1.01448
CON	3	C3	ANKRD24	0.446524	Cytoskeleton	0.000415755	-7.785
CON	3	C3	ANKRD24	0.446524	Cytosol	0.000591229	-7.43272
CON	3	C3	ANKRD24	0.446524	Secretory Pathway	3.22368e-06	-12.645
CON	3	C3	ANKRD24	0.446524	Mitochondria	0.758053	1.14203
CON	3	C3	ANKRD24	0.446524	Ribosome	6.86811e-08	-13.8155
CON	3	C3	ANKRD24	0.446524	Nucleus	2.49349e-06	-12.9018
CON	3	C3	ANKRD24	0.446524	Peroxisome	3.84913e-05	-10.165
CON	3	C3	ANKRD24	0.446524	Plasma Membrane	1.09061e-06	-13.7288
CON	3	C3	ANKRD24	0.446524	Proteasome	2.29171e-05	-10.6836
CON	3	C3	ANKRD24	0.446524	Postsynapse	0.240001	-1.15267
CON	3	C3	ANKRD24	0.446524	Presynapse	0.000870739	-7.0453
CON	3	C3	ANKRD27	0.129469	Cytoskeleton	0.0750477	-2.51162
CON	3	C3	ANKRD27	0.129469	Cytosol	0.0177756	-4.01199
CON	3	C3	ANKRD27	0.129469	Secretory Pathway	0.00365086	-5.60913
CON	3	C3	ANKRD27	0.129469	Mitochondria	0.653273	0.633458
CON	3	C3	ANKRD27	0.129469	Ribosome	6.627e-05	-9.62171
CON	3	C3	ANKRD27	0.129469	Nucleus	0.00695959	-4.96065
CON	3	C3	ANKRD27	0.129469	Peroxisome	0.000123144	-9.00204
CON	3	C3	ANKRD27	0.129469	Plasma Membrane	0.000682187	-7.28952
CON	3	C3	ANKRD27	0.129469	Proteasome	0.00184021	-6.29604
CON	3	C3	ANKRD27	0.129469	Postsynapse	0.195096	-1.41723
CON	3	C3	ANKRD27	0.129469	Presynapse	0.045485	-3.04382
CON	3	C3	ANKRD28	0.134558	Cytoskeleton	0.0152556	-4.16744
CON	3	C3	ANKRD28	0.134558	Cytosol	0.472068	-0.111844
CON	3	C3	ANKRD28	0.134558	Secretory Pathway	0.195563	-1.41426
CON	3	C3	ANKRD28	0.134558	Mitochondria	0.00342007	-5.67467
CON	3	C3	ANKRD28	0.134558	Ribosome	0.00132434	-6.62551
CON	3	C3	ANKRD28	0.134558	Nucleus	0.00215183	-6.13928
CON	3	C3	ANKRD28	0.134558	Peroxisome	0.00173481	-6.35512
CON	3	C3	ANKRD28	0.134558	Plasma Membrane	0.0386876	-3.21278
CON	3	C3	ANKRD28	0.134558	Proteasome	0.0134535	-4.29497
CON	3	C3	ANKRD28	0.134558	Postsynapse	0.000541289	-7.52102
CON	3	C3	ANKRD28	0.134558	Presynapse	0.2558	-1.06791
CON	3	C3	ANKRD29	0.130014	Cytoskeleton	0.0864061	-2.35833
CON	3	C3	ANKRD29	0.130014	Cytosol	0.199008	-1.3925
CON	3	C3	ANKRD29	0.130014	Secretory Pathway	0.0265602	-3.60142
CON	3	C3	ANKRD29	0.130014	Mitochondria	0.370487	-0.53013
CON	3	C3	ANKRD29	0.130014	Ribosome	0.000324071	-8.03423
CON	3	C3	ANKRD29	0.130014	Nucleus	0.00996941	-4.59821
CON	3	C3	ANKRD29	0.130014	Peroxisome	0.00643442	-5.03964
CON	3	C3	ANKRD29	0.130014	Plasma Membrane	0.00826905	-4.78693
CON	3	C3	ANKRD29	0.130014	Proteasome	0.0081057	-4.80705
CON	3	C3	ANKRD29	0.130014	Postsynapse	0.105224	-2.14048
CON	3	C3	ANKRD29	0.130014	Presynapse	0.179212	-1.52169
CON	3	C3	ANKRD34A	0.466125	Cytoskeleton	0.0212795	-3.8285
CON	3	C3	ANKRD34A	0.466125	Cytosol	0.377019	-0.502218
CON	3	C3	ANKRD34A	0.466125	Secretory Pathway	0.0473478	-3.00173
CON	3	C3	ANKRD34A	0.466125	Mitochondria	0.065272	-2.66169
CON	3	C3	ANKRD34A	0.466125	Ribosome	2.43586e-05	-10.6226
CON	3	C3	ANKRD34A	0.466125	Nucleus	0.000492895	-7.61472
CON	3	C3	ANKRD34A	0.466125	Peroxisome	0.0806334	-2.43377
CON	3	C3	ANKRD34A	0.466125	Plasma Membrane	0.0171389	-4.04912
CON	3	C3	ANKRD34A	0.466125	Proteasome	0.000500555	-7.59929
CON	3	C3	ANKRD34A	0.466125	Postsynapse	0.166181	-1.61294
CON	3	C3	ANKRD34A	0.466125	Presynapse	0.22411	-1.24187
CON	3	C3	ANKRD35	0.132438	Cytoskeleton	0.0654639	-2.65855
CON	3	C3	ANKRD35	0.132438	Cytosol	0.631621	0.539175
CON	3	C3	ANKRD35	0.132438	Secretory Pathway	0.103679	-2.157
CON	3	C3	ANKRD35	0.132438	Mitochondria	0.0834594	-2.39625
CON	3	C3	ANKRD35	0.132438	Ribosome	0.000144197	-8.84418
CON	3	C3	ANKRD35	0.132438	Nucleus	0.00401784	-5.51299
CON	3	C3	ANKRD35	0.132438	Peroxisome	0.00370343	-5.59478
CON	3	C3	ANKRD35	0.132438	Plasma Membrane	0.0156375	-4.14233
CON	3	C3	ANKRD35	0.132438	Proteasome	0.00415216	-5.47997
CON	3	C3	ANKRD35	0.132438	Postsynapse	0.016843	-4.06683
CON	3	C3	ANKRD35	0.132438	Presynapse	0.0712795	-2.5672
CON	3	C3	ANKRD44	0.0493443	Cytoskeleton	0.0340438	-3.34547
CON	3	C3	ANKRD44	0.0493443	Cytosol	0.367805	-0.541646
CON	3	C3	ANKRD44	0.0493443	Secretory Pathway	0.15462	-1.69882
CON	3	C3	ANKRD44	0.0493443	Mitochondria	0.0119366	-4.41614
CON	3	C3	ANKRD44	0.0493443	Ribosome	0.00413613	-5.48385
CON	3	C3	ANKRD44	0.0493443	Nucleus	0.00828591	-4.78488
CON	3	C3	ANKRD44	0.0493443	Peroxisome	0.00071361	-7.24446
CON	3	C3	ANKRD44	0.0493443	Plasma Membrane	0.0300349	-3.4749
CON	3	C3	ANKRD44	0.0493443	Proteasome	0.0404671	-3.16596
CON	3	C3	ANKRD44	0.0493443	Postsynapse	0.00105054	-6.8574
CON	3	C3	ANKRD44	0.0493443	Presynapse	0.346907	-0.632664
CON	3	C3	ANKRD45	0.131371	Cytoskeleton	0.0295268	-3.49248
CON	3	C3	ANKRD45	0.131371	Cytosol	0.750632	1.10199
CON	3	C3	ANKRD45	0.131371	Secretory Pathway	0.0313485	-3.43074
CON	3	C3	ANKRD45	0.131371	Mitochondria	0.129505	-1.90534
CON	3	C3	ANKRD45	0.131371	Ribosome	0.000120098	-9.02709
CON	3	C3	ANKRD45	0.131371	Nucleus	0.00184531	-6.29326
CON	3	C3	ANKRD45	0.131371	Peroxisome	0.00654923	-5.02184
CON	3	C3	ANKRD45	0.131371	Plasma Membrane	0.00619739	-5.07741
CON	3	C3	ANKRD45	0.131371	Proteasome	0.00931352	-4.66693
CON	3	C3	ANKRD45	0.131371	Postsynapse	0.00700543	-4.95404
CON	3	C3	ANKRD45	0.131371	Presynapse	0.0279562	-3.54876
CON	3	C3	ANKRD46	0.197958	Cytoskeleton	0.0147988	-4.1983
CON	3	C3	ANKRD46	0.197958	Cytosol	0.758897	1.14664
CON	3	C3	ANKRD46	0.197958	Secretory Pathway	0.0908502	-2.3033
CON	3	C3	ANKRD46	0.197958	Mitochondria	0.0187062	-3.96001
CON	3	C3	ANKRD46	0.197958	Ribosome	1.76638e-05	-10.944
CON	3	C3	ANKRD46	0.197958	Nucleus	0.000245392	-8.31241
CON	3	C3	ANKRD46	0.197958	Peroxisome	0.0191248	-3.93746
CON	3	C3	ANKRD46	0.197958	Plasma Membrane	0.0162046	-4.10612
CON	3	C3	ANKRD46	0.197958	Proteasome	0.000681516	-7.29051
CON	3	C3	ANKRD46	0.197958	Postsynapse	0.0128414	-4.34216
CON	3	C3	ANKRD46	0.197958	Presynapse	0.0676319	-2.62365
CON	3	C3	ANKS1A	0.468862	Cytoskeleton	0.0056795	-5.1652
CON	3	C3	ANKS1A	0.468862	Cytosol	0.858767	1.80509
CON	3	C3	ANKS1A	0.468862	Secretory Pathway	0.104417	-2.14908
CON	3	C3	ANKS1A	0.468862	Mitochondria	0.00166264	-6.39768
CON	3	C3	ANKS1A	0.468862	Ribosome	4.31782e-05	-10.0501
CON	3	C3	ANKS1A	0.468862	Nucleus	0.000310474	-8.0771
CON	3	C3	ANKS1A	0.468862	Peroxisome	0.00358216	-5.6282
CON	3	C3	ANKS1A	0.468862	Plasma Membrane	0.0137388	-4.2737
CON	3	C3	ANKS1A	0.468862	Proteasome	0.00193538	-6.24552
CON	3	C3	ANKS1A	0.468862	Postsynapse	0.000119413	-9.03281
CON	3	C3	ANKS1A	0.468862	Presynapse	0.00974398	-4.62131
CON	3	C3	ANKS1B	0.991106	Cytoskeleton	5.11271e-05	-9.88114
CON	3	C3	ANKS1B	0.991106	Cytosol	0.000135583	-8.90579
CON	3	C3	ANKS1B	0.991106	Secretory Pathway	2.62496e-07	-13.8155
CON	3	C3	ANKS1B	0.991106	Mitochondria	0.395938	-0.422418
CON	3	C3	ANKS1B	0.991106	Ribosome	3.82603e-10	-13.8155
CON	3	C3	ANKS1B	0.991106	Nucleus	4.11117e-08	-13.8155
CON	3	C3	ANKS1B	0.991106	Peroxisome	0.000129027	-8.95536
CON	3	C3	ANKS1B	0.991106	Plasma Membrane	1.13427e-07	-13.8155
CON	3	C3	ANKS1B	0.991106	Proteasome	4.78725e-07	-13.8155
CON	3	C3	ANKS1B	0.991106	Postsynapse	0.603625	0.420594
CON	3	C3	ANKS1B	0.991106	Presynapse	0.000119557	-9.03159
CON	3	C3	ANLN	0.0875973	Cytoskeleton	0.178185	-1.5287
CON	3	C3	ANLN	0.0875973	Cytosol	0.00343104	-5.67145
CON	3	C3	ANLN	0.0875973	Secretory Pathway	0.00711013	-4.9391
CON	3	C3	ANLN	0.0875973	Mitochondria	0.04397	-3.07928
CON	3	C3	ANLN	0.0875973	Ribosome	5.50508e-06	-12.1098
CON	3	C3	ANLN	0.0875973	Nucleus	0.606377	0.432108
CON	3	C3	ANLN	0.0875973	Peroxisome	0.000802747	-7.12667
CON	3	C3	ANLN	0.0875973	Plasma Membrane	0.00220007	-6.11706
CON	3	C3	ANLN	0.0875973	Proteasome	5.7198e-06	-12.0716
CON	3	C3	ANLN	0.0875973	Postsynapse	0.157415	-1.67759
CON	3	C3	ANLN	0.0875973	Presynapse	0.000498126	-7.60416
CON	3	C3	ANO10	0.281002	Cytoskeleton	0.00163507	-6.41443
CON	3	C3	ANO10	0.281002	Cytosol	0.102005	-2.17514
CON	3	C3	ANO10	0.281002	Secretory Pathway	0.589114	0.360303
CON	3	C3	ANO10	0.281002	Mitochondria	6.73605e-06	-11.908
CON	3	C3	ANO10	0.281002	Ribosome	0.00186121	-6.28467
CON	3	C3	ANO10	0.281002	Nucleus	0.00141763	-6.55735
CON	3	C3	ANO10	0.281002	Peroxisome	0.000535324	-7.5321
CON	3	C3	ANO10	0.281002	Plasma Membrane	0.148557	-1.74597
CON	3	C3	ANO10	0.281002	Proteasome	0.000684105	-7.28671
CON	3	C3	ANO10	0.281002	Postsynapse	7.41118e-06	-11.8125
CON	3	C3	ANO10	0.281002	Presynapse	0.154177	-1.70221
CON	3	C3	ANO3	0.0650331	Cytoskeleton	0.000391779	-7.84442
CON	3	C3	ANO3	0.0650331	Cytosol	0.384745	-0.469455
CON	3	C3	ANO3	0.0650331	Secretory Pathway	0.00703404	-4.94994
CON	3	C3	ANO3	0.0650331	Mitochondria	0.00717907	-4.92938
CON	3	C3	ANO3	0.0650331	Ribosome	8.56017e-06	-11.6684
CON	3	C3	ANO3	0.0650331	Nucleus	5.78672e-07	-13.8155
CON	3	C3	ANO3	0.0650331	Peroxisome	0.0354775	-3.30273
CON	3	C3	ANO3	0.0650331	Plasma Membrane	0.00262911	-5.93848
CON	3	C3	ANO3	0.0650331	Proteasome	0.00145281	-6.5328
CON	3	C3	ANO3	0.0650331	Postsynapse	0.00573523	-5.15538
CON	3	C3	ANO3	0.0650331	Presynapse	0.555346	0.222295
CON	3	C3	ANO6	1	Cytoskeleton	0.000971789	-6.9354
CON	3	C3	ANO6	1	Cytosol	0.612312	0.457041
CON	3	C3	ANO6	1	Secretory Pathway	0.353157	-0.605189
CON	3	C3	ANO6	1	Mitochondria	9.08873e-06	-11.6085
CON	3	C3	ANO6	1	Ribosome	0.000201917	-8.50745
CON	3	C3	ANO6	1	Nucleus	0.000318241	-8.05238
CON	3	C3	ANO6	1	Peroxisome	0.000170746	-8.67517
CON	3	C3	ANO6	1	Plasma Membrane	0.0291855	-3.50446
CON	3	C3	ANO6	1	Proteasome	0.00153635	-6.47681
CON	3	C3	ANO6	1	Postsynapse	2.08046e-07	-13.8155
CON	3	C3	ANO6	1	Presynapse	0.00213675	-6.14633
CON	3	C3	ANO8	0.135265	Cytoskeleton	0.012331	-4.38323
CON	3	C3	ANO8	0.135265	Cytosol	0.546793	0.18772
CON	3	C3	ANO8	0.135265	Secretory Pathway	0.237902	-1.16422
CON	3	C3	ANO8	0.135265	Mitochondria	0.00276445	-5.88814
CON	3	C3	ANO8	0.135265	Ribosome	0.000291951	-8.13863
CON	3	C3	ANO8	0.135265	Nucleus	0.00108333	-6.82664
CON	3	C3	ANO8	0.135265	Peroxisome	0.00339109	-5.68321
CON	3	C3	ANO8	0.135265	Plasma Membrane	0.0436396	-3.08717
CON	3	C3	ANO8	0.135265	Proteasome	0.00190689	-6.26037
CON	3	C3	ANO8	0.135265	Postsynapse	0.00137417	-6.58853
CON	3	C3	ANO8	0.135265	Presynapse	0.148523	-1.74623
CON	3	C3	ANP32A	0.996503	Cytoskeleton	0.00575757	-5.15147
CON	3	C3	ANP32A	0.996503	Cytosol	0.963698	3.2789
CON	3	C3	ANP32A	0.996503	Secretory Pathway	0.0191723	-3.93493
CON	3	C3	ANP32A	0.996503	Mitochondria	0.00642923	-5.04045
CON	3	C3	ANP32A	0.996503	Ribosome	4.65973e-06	-12.2765
CON	3	C3	ANP32A	0.996503	Nucleus	0.000226951	-8.39055
CON	3	C3	ANP32A	0.996503	Peroxisome	0.000683205	-7.28803
CON	3	C3	ANP32A	0.996503	Plasma Membrane	0.00122084	-6.70699
CON	3	C3	ANP32A	0.996503	Proteasome	0.00260753	-5.94674
CON	3	C3	ANP32A	0.996503	Postsynapse	2.21399e-05	-10.7181
CON	3	C3	ANP32A	0.996503	Presynapse	0.000177879	-8.63423
CON	3	C3	ANP32B	0.757079	Cytoskeleton	0.00524351	-5.24551
CON	3	C3	ANP32B	0.757079	Cytosol	0.947039	2.88378
CON	3	C3	ANP32B	0.757079	Secretory Pathway	0.0365552	-3.27169
CON	3	C3	ANP32B	0.757079	Mitochondria	0.00276007	-5.88973
CON	3	C3	ANP32B	0.757079	Ribosome	7.35938e-06	-11.8195
CON	3	C3	ANP32B	0.757079	Nucleus	0.000264201	-8.23854
CON	3	C3	ANP32B	0.757079	Peroxisome	0.00243013	-6.01738
CON	3	C3	ANP32B	0.757079	Plasma Membrane	0.00340127	-5.6802
CON	3	C3	ANP32B	0.757079	Proteasome	0.00172618	-6.36012
CON	3	C3	ANP32B	0.757079	Postsynapse	3.17176e-05	-10.3586
CON	3	C3	ANP32B	0.757079	Presynapse	0.000541657	-7.52034
CON	3	C3	ANP32E	0.195177	Cytoskeleton	0.174119	-1.55671
CON	3	C3	ANP32E	0.195177	Cytosol	0.0520534	-2.90203
CON	3	C3	ANP32E	0.195177	Secretory Pathway	0.165636	-1.61688
CON	3	C3	ANP32E	0.195177	Mitochondria	0.00185871	-6.28601
CON	3	C3	ANP32E	0.195177	Ribosome	5.25845e-05	-9.85304
CON	3	C3	ANP32E	0.195177	Nucleus	0.574227	0.299118
CON	3	C3	ANP32E	0.195177	Peroxisome	0.00175125	-6.34567
CON	3	C3	ANP32E	0.195177	Plasma Membrane	0.0286108	-3.52494
CON	3	C3	ANP32E	0.195177	Proteasome	0.00018856	-8.57591
CON	3	C3	ANP32E	0.195177	Postsynapse	0.000578021	-7.45532
CON	3	C3	ANP32E	0.195177	Presynapse	0.000924912	-6.98489
CON	3	C3	ANPEP	0.21644	Cytoskeleton	0.00446185	-5.40772
CON	3	C3	ANPEP	0.21644	Cytosol	0.0484083	-2.97846
CON	3	C3	ANPEP	0.21644	Secretory Pathway	0.609032	0.443244
CON	3	C3	ANPEP	0.21644	Mitochondria	2.12025e-05	-10.7614
CON	3	C3	ANPEP	0.21644	Ribosome	0.00409987	-5.49269
CON	3	C3	ANPEP	0.21644	Nucleus	0.00568145	-5.16485
CON	3	C3	ANPEP	0.21644	Peroxisome	4.3345e-05	-10.0463
CON	3	C3	ANPEP	0.21644	Plasma Membrane	0.102327	-2.17163
CON	3	C3	ANPEP	0.21644	Proteasome	0.000594518	-7.42716
CON	3	C3	ANPEP	0.21644	Postsynapse	3.14607e-05	-10.3667
CON	3	C3	ANPEP	0.21644	Presynapse	0.225299	-1.23505
CON	3	C3	ANTXR1	0.143801	Cytoskeleton	0.0242327	-3.69552
CON	3	C3	ANTXR1	0.143801	Cytosol	0.0966596	-2.2349
CON	3	C3	ANTXR1	0.143801	Secretory Pathway	0.32964	-0.709811
CON	3	C3	ANTXR1	0.143801	Mitochondria	0.00136903	-6.59228
CON	3	C3	ANTXR1	0.143801	Ribosome	0.00191411	-6.25659
CON	3	C3	ANTXR1	0.143801	Nucleus	0.0193581	-3.92509
CON	3	C3	ANTXR1	0.143801	Peroxisome	0.00139325	-6.57472
CON	3	C3	ANTXR1	0.143801	Plasma Membrane	0.102112	-2.17398
CON	3	C3	ANTXR1	0.143801	Proteasome	0.000614585	-7.39395
CON	3	C3	ANTXR1	0.143801	Postsynapse	0.00467158	-5.36158
CON	3	C3	ANTXR1	0.143801	Presynapse	0.418035	-0.330847
CON	3	C3	ANTXR2	0.220524	Cytoskeleton	0.00188638	-6.27121
CON	3	C3	ANTXR2	0.220524	Cytosol	0.0685998	-2.6084
CON	3	C3	ANTXR2	0.220524	Secretory Pathway	0.790942	1.33061
CON	3	C3	ANTXR2	0.220524	Mitochondria	4.46621e-06	-12.319
CON	3	C3	ANTXR2	0.220524	Ribosome	0.000712457	-7.24608
CON	3	C3	ANTXR2	0.220524	Nucleus	0.00237406	-6.04077
CON	3	C3	ANTXR2	0.220524	Peroxisome	5.59946e-05	-9.7902
CON	3	C3	ANTXR2	0.220524	Plasma Membrane	0.104882	-2.14412
CON	3	C3	ANTXR2	0.220524	Proteasome	6.99714e-05	-9.56735
CON	3	C3	ANTXR2	0.220524	Postsynapse	8.46339e-06	-11.6798
CON	3	C3	ANTXR2	0.220524	Presynapse	0.0304645	-3.46025
CON	3	C3	ANXA1	0.72503	Cytoskeleton	0.000135541	-8.9061
CON	3	C3	ANXA1	0.72503	Cytosol	0.0662037	-2.64652
CON	3	C3	ANXA1	0.72503	Secretory Pathway	0.811782	1.46163
CON	3	C3	ANXA1	0.72503	Mitochondria	4.39311e-08	-13.8155
CON	3	C3	ANXA1	0.72503	Ribosome	0.00208523	-6.17079
CON	3	C3	ANXA1	0.72503	Nucleus	0.000217727	-8.43205
CON	3	C3	ANXA1	0.72503	Peroxisome	1.52872e-05	-11.0885
CON	3	C3	ANXA1	0.72503	Plasma Membrane	0.100853	-2.18778
CON	3	C3	ANXA1	0.72503	Proteasome	0.000458791	-7.68646
CON	3	C3	ANXA1	0.72503	Postsynapse	9.16124e-09	-13.8155
CON	3	C3	ANXA1	0.72503	Presynapse	0.0182492	-3.98522
CON	3	C3	ANXA11	0.485649	Cytoskeleton	0.00162058	-6.42335
CON	3	C3	ANXA11	0.485649	Cytosol	0.0413409	-3.14368
CON	3	C3	ANXA11	0.485649	Secretory Pathway	0.57831	0.315838
CON	3	C3	ANXA11	0.485649	Mitochondria	2.97933e-06	-12.7238
CON	3	C3	ANXA11	0.485649	Ribosome	0.0820137	-2.4153
CON	3	C3	ANXA11	0.485649	Nucleus	0.0082699	-4.78683
CON	3	C3	ANXA11	0.485649	Peroxisome	2.73121e-06	-12.8108
CON	3	C3	ANXA11	0.485649	Plasma Membrane	0.0838497	-2.39115
CON	3	C3	ANXA11	0.485649	Proteasome	0.0100177	-4.59334
CON	3	C3	ANXA11	0.485649	Postsynapse	3.30098e-07	-13.8155
CON	3	C3	ANXA11	0.485649	Presynapse	0.194572	-1.42057
CON	3	C3	ANXA2	0.911925	Cytoskeleton	2.74722e-05	-10.5023
CON	3	C3	ANXA2	0.911925	Cytosol	0.0218831	-3.79992
CON	3	C3	ANXA2	0.911925	Secretory Pathway	0.853719	1.76408
CON	3	C3	ANXA2	0.911925	Mitochondria	1.42715e-09	-13.8155
CON	3	C3	ANXA2	0.911925	Ribosome	0.00102154	-6.88543
CON	3	C3	ANXA2	0.911925	Nucleus	8.10085e-05	-9.42088
CON	3	C3	ANXA2	0.911925	Peroxisome	6.73375e-06	-11.9084
CON	3	C3	ANXA2	0.911925	Plasma Membrane	0.115073	-2.03994
CON	3	C3	ANXA2	0.911925	Proteasome	5.48177e-05	-9.81144
CON	3	C3	ANXA2	0.911925	Postsynapse	8.31672e-10	-13.8155
CON	3	C3	ANXA2	0.911925	Presynapse	0.00813284	-4.80368
CON	3	C3	ANXA3	0.183488	Cytoskeleton	0.00166305	-6.39744
CON	3	C3	ANXA3	0.183488	Cytosol	0.345305	-0.63974
CON	3	C3	ANXA3	0.183488	Secretory Pathway	0.59201	0.37228
CON	3	C3	ANXA3	0.183488	Mitochondria	6.06254e-06	-12.0134
CON	3	C3	ANXA3	0.183488	Ribosome	0.00180265	-6.31669
CON	3	C3	ANXA3	0.183488	Nucleus	0.00179521	-6.32083
CON	3	C3	ANXA3	0.183488	Peroxisome	3.2056e-05	-10.348
CON	3	C3	ANXA3	0.183488	Plasma Membrane	0.0477752	-2.99229
CON	3	C3	ANXA3	0.183488	Proteasome	0.00424249	-5.45835
CON	3	C3	ANXA3	0.183488	Postsynapse	1.21077e-07	-13.8155
CON	3	C3	ANXA3	0.183488	Presynapse	0.00536806	-5.22191
CON	3	C3	ANXA4	0.893617	Cytoskeleton	6.17597e-05	-9.6922
CON	3	C3	ANXA4	0.893617	Cytosol	0.025283	-3.65202
CON	3	C3	ANXA4	0.893617	Secretory Pathway	0.850941	1.742
CON	3	C3	ANXA4	0.893617	Mitochondria	6.06059e-09	-13.8155
CON	3	C3	ANXA4	0.893617	Ribosome	0.0043762	-5.42719
CON	3	C3	ANXA4	0.893617	Nucleus	0.000243219	-8.32131
CON	3	C3	ANXA4	0.893617	Peroxisome	2.58824e-06	-12.8645
CON	3	C3	ANXA4	0.893617	Plasma Membrane	0.102793	-2.16657
CON	3	C3	ANXA4	0.893617	Proteasome	0.00024954	-8.29564
CON	3	C3	ANXA4	0.893617	Postsynapse	1.66572e-09	-13.8155
CON	3	C3	ANXA4	0.893617	Presynapse	0.0160497	-4.11589
CON	3	C3	ANXA5	0.667241	Cytoskeleton	8.41809e-05	-9.38246
CON	3	C3	ANXA5	0.667241	Cytosol	0.109031	-2.10068
CON	3	C3	ANXA5	0.667241	Secretory Pathway	0.776699	1.24653
CON	3	C3	ANXA5	0.667241	Mitochondria	3.49291e-08	-13.8155
CON	3	C3	ANXA5	0.667241	Ribosome	0.000659978	-7.32264
CON	3	C3	ANXA5	0.667241	Nucleus	5.74319e-05	-9.76485
CON	3	C3	ANXA5	0.667241	Peroxisome	5.04787e-05	-9.89391
CON	3	C3	ANXA5	0.667241	Plasma Membrane	0.098375	-2.21541
CON	3	C3	ANXA5	0.667241	Proteasome	0.000322588	-8.03881
CON	3	C3	ANXA5	0.667241	Postsynapse	7.90741e-09	-13.8155
CON	3	C3	ANXA5	0.667241	Presynapse	0.0147198	-4.20373
CON	3	C3	ANXA6	0.178759	Cytoskeleton	0.00128983	-6.65195
CON	3	C3	ANXA6	0.178759	Cytosol	0.572874	0.293588
CON	3	C3	ANXA6	0.178759	Secretory Pathway	0.358916	-0.580071
CON	3	C3	ANXA6	0.178759	Mitochondria	2.43688e-05	-10.6222
CON	3	C3	ANXA6	0.178759	Ribosome	0.000408727	-7.80205
CON	3	C3	ANXA6	0.178759	Nucleus	0.000268783	-8.22134
CON	3	C3	ANXA6	0.178759	Peroxisome	0.000520988	-7.55926
CON	3	C3	ANXA6	0.178759	Plasma Membrane	0.0451799	-3.05087
CON	3	C3	ANXA6	0.178759	Proteasome	0.00248302	-5.99579
CON	3	C3	ANXA6	0.178759	Postsynapse	1.70558e-06	-13.2816
CON	3	C3	ANXA6	0.178759	Presynapse	0.0180319	-3.99742
CON	3	C3	ANXA7	0.338897	Cytoskeleton	0.003341	-5.69814
CON	3	C3	ANXA7	0.338897	Cytosol	0.118917	-2.00272
CON	3	C3	ANXA7	0.338897	Secretory Pathway	0.598039	0.397302
CON	3	C3	ANXA7	0.338897	Mitochondria	1.60471e-05	-11.04
CON	3	C3	ANXA7	0.338897	Ribosome	0.058893	-2.77134
CON	3	C3	ANXA7	0.338897	Nucleus	0.0110476	-4.49443
CON	3	C3	ANXA7	0.338897	Peroxisome	6.63986e-06	-11.9224
CON	3	C3	ANXA7	0.338897	Plasma Membrane	0.0740024	-2.52677
CON	3	C3	ANXA7	0.338897	Proteasome	0.0229188	-3.75261
CON	3	C3	ANXA7	0.338897	Postsynapse	6.77232e-07	-13.8155
CON	3	C3	ANXA7	0.338897	Presynapse	0.112817	-2.06228
CON	3	C3	AOC3	0.0788336	Cytoskeleton	0.00317691	-5.74867
CON	3	C3	AOC3	0.0788336	Cytosol	0.00294409	-5.82501
CON	3	C3	AOC3	0.0788336	Secretory Pathway	0.449071	-0.204425
CON	3	C3	AOC3	0.0788336	Mitochondria	5.80055e-07	-13.8155
CON	3	C3	AOC3	0.0788336	Ribosome	0.109158	-2.09937
CON	3	C3	AOC3	0.0788336	Nucleus	0.325436	-0.728902
CON	3	C3	AOC3	0.0788336	Peroxisome	3.0385e-07	-13.8155
CON	3	C3	AOC3	0.0788336	Plasma Membrane	0.0782106	-2.46691
CON	3	C3	AOC3	0.0788336	Proteasome	0.000748618	-7.19653
CON	3	C3	AOC3	0.0788336	Postsynapse	2.31179e-07	-13.8155
CON	3	C3	AOC3	0.0788336	Presynapse	0.031254	-3.43386
CON	3	C3	AP1B1	0.132773	Cytoskeleton	0.0270993	-3.58077
CON	3	C3	AP1B1	0.132773	Cytosol	0.514767	0.0590866
CON	3	C3	AP1B1	0.132773	Secretory Pathway	0.181171	-1.50844
CON	3	C3	AP1B1	0.132773	Mitochondria	0.00676618	-4.98903
CON	3	C3	AP1B1	0.132773	Ribosome	0.00763988	-4.8667
CON	3	C3	AP1B1	0.132773	Nucleus	0.0106626	-4.5303
CON	3	C3	AP1B1	0.132773	Peroxisome	0.000252694	-8.28308
CON	3	C3	AP1B1	0.132773	Plasma Membrane	0.0270749	-3.5817
CON	3	C3	AP1B1	0.132773	Proteasome	0.0787457	-2.45951
CON	3	C3	AP1B1	0.132773	Postsynapse	0.000175106	-8.64994
CON	3	C3	AP1B1	0.132773	Presynapse	0.145646	-1.76917
CON	3	C3	AP1G1	0.132769	Cytoskeleton	0.020758	-3.85385
CON	3	C3	AP1G1	0.132769	Cytosol	0.56733	0.270967
CON	3	C3	AP1G1	0.132769	Secretory Pathway	0.22956	-1.2108
CON	3	C3	AP1G1	0.132769	Mitochondria	0.00360224	-5.62259
CON	3	C3	AP1G1	0.132769	Ribosome	0.00217149	-6.13017
CON	3	C3	AP1G1	0.132769	Nucleus	0.00535066	-5.22517
CON	3	C3	AP1G1	0.132769	Peroxisome	0.000771461	-7.16645
CON	3	C3	AP1G1	0.132769	Plasma Membrane	0.0365333	-3.27231
CON	3	C3	AP1G1	0.132769	Proteasome	0.0209001	-3.84688
CON	3	C3	AP1G1	0.132769	Postsynapse	0.000234469	-8.35795
CON	3	C3	AP1G1	0.132769	Presynapse	0.112788	-2.06258
CON	3	C3	AP1M1	0.440299	Cytoskeleton	0.0198894	-3.89748
CON	3	C3	AP1M1	0.440299	Cytosol	0.781085	1.272
CON	3	C3	AP1M1	0.440299	Secretory Pathway	0.118498	-2.00673
CON	3	C3	AP1M1	0.440299	Mitochondria	0.0083131	-4.78157
CON	3	C3	AP1M1	0.440299	Ribosome	0.000670923	-7.30618
CON	3	C3	AP1M1	0.440299	Nucleus	0.00311013	-5.76998
CON	3	C3	AP1M1	0.440299	Peroxisome	0.000880157	-7.03453
CON	3	C3	AP1M1	0.440299	Plasma Membrane	0.0156283	-4.14292
CON	3	C3	AP1M1	0.440299	Proteasome	0.0211018	-3.83707
CON	3	C3	AP1M1	0.440299	Postsynapse	0.000214495	-8.44701
CON	3	C3	AP1M1	0.440299	Presynapse	0.0306085	-3.45539
CON	3	C3	AP1S1	0.130799	Cytoskeleton	0.0429341	-3.10421
CON	3	C3	AP1S1	0.130799	Cytosol	0.553608	0.215258
CON	3	C3	AP1S1	0.130799	Secretory Pathway	0.109876	-2.092
CON	3	C3	AP1S1	0.130799	Mitochondria	0.0345997	-3.3287
CON	3	C3	AP1S1	0.130799	Ribosome	0.00375658	-5.58048
CON	3	C3	AP1S1	0.130799	Nucleus	0.0099051	-4.60475
CON	3	C3	AP1S1	0.130799	Peroxisome	0.000528155	-7.54559
CON	3	C3	AP1S1	0.130799	Plasma Membrane	0.0179378	-4.00274
CON	3	C3	AP1S1	0.130799	Proteasome	0.0636709	-2.68824
CON	3	C3	AP1S1	0.130799	Postsynapse	0.00121332	-6.71318
CON	3	C3	AP1S1	0.130799	Presynapse	0.16197	-1.64364
CON	3	C3	AP1S2	0.132102	Cytoskeleton	0.0222506	-3.78288
CON	3	C3	AP1S2	0.132102	Cytosol	0.70588	0.875457
CON	3	C3	AP1S2	0.132102	Secretory Pathway	0.129633	-1.90421
CON	3	C3	AP1S2	0.132102	Mitochondria	0.00856073	-4.75197
CON	3	C3	AP1S2	0.132102	Ribosome	0.0027198	-5.90447
CON	3	C3	AP1S2	0.132102	Nucleus	0.00639886	-5.04522
CON	3	C3	AP1S2	0.132102	Peroxisome	0.000425257	-7.76239
CON	3	C3	AP1S2	0.132102	Plasma Membrane	0.0181444	-3.99108
CON	3	C3	AP1S2	0.132102	Proteasome	0.0539098	-2.86502
CON	3	C3	AP1S2	0.132102	Postsynapse	0.000147852	-8.81915
CON	3	C3	AP1S2	0.132102	Presynapse	0.05193	-2.90453
CON	3	C3	AP2A1	0.611792	Cytoskeleton	0.0160396	-4.11653
CON	3	C3	AP2A1	0.611792	Cytosol	0.0245244	-3.68326
CON	3	C3	AP2A1	0.611792	Secretory Pathway	0.0887965	-2.32842
CON	3	C3	AP2A1	0.611792	Mitochondria	0.000853709	-7.06507
CON	3	C3	AP2A1	0.611792	Ribosome	0.20367	-1.36351
CON	3	C3	AP2A1	0.611792	Nucleus	0.0781434	-2.46784
CON	3	C3	AP2A1	0.611792	Peroxisome	2.40134e-06	-12.9395
CON	3	C3	AP2A1	0.611792	Plasma Membrane	0.0168228	-4.06805
CON	3	C3	AP2A1	0.611792	Proteasome	0.111823	-2.07226
CON	3	C3	AP2A1	0.611792	Postsynapse	3.40708e-05	-10.287
CON	3	C3	AP2A1	0.611792	Presynapse	0.45929	-0.163201
CON	3	C3	AP2A2	0.7918	Cytoskeleton	0.0192333	-3.93169
CON	3	C3	AP2A2	0.7918	Cytosol	0.0383267	-3.22253
CON	3	C3	AP2A2	0.7918	Secretory Pathway	0.0864493	-2.35778
CON	3	C3	AP2A2	0.7918	Mitochondria	0.00161946	-6.42404
CON	3	C3	AP2A2	0.7918	Ribosome	0.160958	-1.65112
CON	3	C3	AP2A2	0.7918	Nucleus	0.063158	-2.69687
CON	3	C3	AP2A2	0.7918	Peroxisome	4.02229e-06	-12.4237
CON	3	C3	AP2A2	0.7918	Plasma Membrane	0.0157256	-4.13662
CON	3	C3	AP2A2	0.7918	Proteasome	0.167336	-1.60462
CON	3	C3	AP2A2	0.7918	Postsynapse	4.62322e-05	-9.98179
CON	3	C3	AP2A2	0.7918	Presynapse	0.447143	-0.212221
CON	3	C3	AP2B1	0.61353	Cytoskeleton	0.0203163	-3.87581
CON	3	C3	AP2B1	0.61353	Cytosol	0.0476149	-2.99582
CON	3	C3	AP2B1	0.61353	Secretory Pathway	0.128718	-1.91234
CON	3	C3	AP2B1	0.61353	Mitochondria	0.00114578	-6.77052
CON	3	C3	AP2B1	0.61353	Ribosome	0.179728	-1.51819
CON	3	C3	AP2B1	0.61353	Nucleus	0.0776052	-2.47534
CON	3	C3	AP2B1	0.61353	Peroxisome	3.59023e-06	-12.5373
CON	3	C3	AP2B1	0.61353	Plasma Membrane	0.0210283	-3.84063
CON	3	C3	AP2B1	0.61353	Proteasome	0.146064	-1.76581
CON	3	C3	AP2B1	0.61353	Postsynapse	3.21599e-05	-10.3448
CON	3	C3	AP2B1	0.61353	Presynapse	0.377744	-0.499136
CON	3	C3	AP2M1	0.868132	Cytoskeleton	0.0203541	-3.87391
CON	3	C3	AP2M1	0.868132	Cytosol	0.0468244	-3.01339
CON	3	C3	AP2M1	0.868132	Secretory Pathway	0.106024	-2.13202
CON	3	C3	AP2M1	0.868132	Mitochondria	0.00167986	-6.38736
CON	3	C3	AP2M1	0.868132	Ribosome	0.108714	-2.10395
CON	3	C3	AP2M1	0.868132	Nucleus	0.0498806	-2.94696
CON	3	C3	AP2M1	0.868132	Peroxisome	7.52171e-06	-11.7977
CON	3	C3	AP2M1	0.868132	Plasma Membrane	0.0197652	-3.90387
CON	3	C3	AP2M1	0.868132	Proteasome	0.119261	-1.99944
CON	3	C3	AP2M1	0.868132	Postsynapse	7.17706e-05	-9.54196
CON	3	C3	AP2M1	0.868132	Presynapse	0.527418	0.109781
CON	3	C3	AP2S1	0.584599	Cytoskeleton	0.0515006	-2.91329
CON	3	C3	AP2S1	0.584599	Cytosol	0.110161	-2.08909
CON	3	C3	AP2S1	0.584599	Secretory Pathway	0.0977543	-2.22243
CON	3	C3	AP2S1	0.584599	Mitochondria	0.0136795	-4.27808
CON	3	C3	AP2S1	0.584599	Ribosome	0.0651215	-2.66416
CON	3	C3	AP2S1	0.584599	Nucleus	0.0814507	-2.4228
CON	3	C3	AP2S1	0.584599	Peroxisome	2.48643e-05	-10.6021
CON	3	C3	AP2S1	0.584599	Plasma Membrane	0.0174353	-4.03167
CON	3	C3	AP2S1	0.584599	Proteasome	0.185319	-1.48072
CON	3	C3	AP2S1	0.584599	Postsynapse	0.00037274	-7.89426
CON	3	C3	AP2S1	0.584599	Presynapse	0.37718	-0.501535
CON	3	C3	AP3B1	0.141039	Cytoskeleton	0.0190266	-3.94271
CON	3	C3	AP3B1	0.141039	Cytosol	0.334584	-0.687525
CON	3	C3	AP3B1	0.141039	Secretory Pathway	0.335779	-0.682161
CON	3	C3	AP3B1	0.141039	Mitochondria	0.00121356	-6.71299
CON	3	C3	AP3B1	0.141039	Ribosome	0.00485768	-5.32232
CON	3	C3	AP3B1	0.141039	Nucleus	0.00804734	-4.81433
CON	3	C3	AP3B1	0.141039	Peroxisome	0.000414667	-7.78762
CON	3	C3	AP3B1	0.141039	Plasma Membrane	0.0569011	-2.80786
CON	3	C3	AP3B1	0.141039	Proteasome	0.0216641	-3.81019
CON	3	C3	AP3B1	0.141039	Postsynapse	0.000122232	-9.00947
CON	3	C3	AP3B1	0.141039	Presynapse	0.21739	-1.28094
CON	3	C3	AP3B2	0.0545748	Cytoskeleton	0.0490844	-2.96388
CON	3	C3	AP3B2	0.0545748	Cytosol	0.395652	-0.423616
CON	3	C3	AP3B2	0.0545748	Secretory Pathway	0.0842254	-2.38627
CON	3	C3	AP3B2	0.0545748	Mitochondria	0.0486189	-2.9739
CON	3	C3	AP3B2	0.0545748	Ribosome	0.00512743	-5.26801
CON	3	C3	AP3B2	0.0545748	Nucleus	0.01134	-4.46801
CON	3	C3	AP3B2	0.0545748	Peroxisome	0.000567052	-7.47449
CON	3	C3	AP3B2	0.0545748	Plasma Membrane	0.016171	-4.10823
CON	3	C3	AP3B2	0.0545748	Proteasome	0.0965733	-2.23589
CON	3	C3	AP3B2	0.0545748	Postsynapse	0.00192562	-6.25058
CON	3	C3	AP3B2	0.0545748	Presynapse	0.290715	-0.891914
CON	3	C3	AP3D1	0.0588544	Cytoskeleton	0.0414925	-3.13987
CON	3	C3	AP3D1	0.0588544	Cytosol	0.303288	-0.83169
CON	3	C3	AP3D1	0.0588544	Secretory Pathway	0.0882838	-2.33477
CON	3	C3	AP3D1	0.0588544	Mitochondria	0.0305647	-3.45687
CON	3	C3	AP3D1	0.0588544	Ribosome	0.004942	-5.30503
CON	3	C3	AP3D1	0.0588544	Nucleus	0.00967924	-4.62805
CON	3	C3	AP3D1	0.0588544	Peroxisome	0.000754604	-7.18856
CON	3	C3	AP3D1	0.0588544	Plasma Membrane	0.0195951	-3.91269
CON	3	C3	AP3D1	0.0588544	Proteasome	0.071648	-2.56165
CON	3	C3	AP3D1	0.0588544	Postsynapse	0.00205829	-6.18382
CON	3	C3	AP3D1	0.0588544	Presynapse	0.427694	-0.291266
CON	3	C3	AP3M1	0.331524	Cytoskeleton	0.0267385	-3.59455
CON	3	C3	AP3M1	0.331524	Cytosol	0.38478	-0.46931
CON	3	C3	AP3M1	0.331524	Secretory Pathway	0.117681	-2.01458
CON	3	C3	AP3M1	0.331524	Mitochondria	0.0143532	-4.22932
CON	3	C3	AP3M1	0.331524	Ribosome	0.00230145	-6.07191
CON	3	C3	AP3M1	0.331524	Nucleus	0.00498069	-5.29719
CON	3	C3	AP3M1	0.331524	Peroxisome	0.00239817	-6.03065
CON	3	C3	AP3M1	0.331524	Plasma Membrane	0.0301429	-3.4712
CON	3	C3	AP3M1	0.331524	Proteasome	0.0253548	-3.6491
CON	3	C3	AP3M1	0.331524	Postsynapse	0.00209704	-6.16513
CON	3	C3	AP3M1	0.331524	Presynapse	0.389173	-0.450791
CON	3	C3	AP3M2	0.33841	Cytoskeleton	0.033042	-3.37638
CON	3	C3	AP3M2	0.33841	Cytosol	0.450966	-0.196768
CON	3	C3	AP3M2	0.33841	Secretory Pathway	0.0628205	-2.70259
CON	3	C3	AP3M2	0.33841	Mitochondria	0.0527685	-2.88763
CON	3	C3	AP3M2	0.33841	Ribosome	0.00172972	-6.35807
CON	3	C3	AP3M2	0.33841	Nucleus	0.00405583	-5.50354
CON	3	C3	AP3M2	0.33841	Peroxisome	0.00276915	-5.88644
CON	3	C3	AP3M2	0.33841	Plasma Membrane	0.0158751	-4.127
CON	3	C3	AP3M2	0.33841	Proteasome	0.0474165	-3.00021
CON	3	C3	AP3M2	0.33841	Postsynapse	0.00411567	-5.48883
CON	3	C3	AP3M2	0.33841	Presynapse	0.324441	-0.733437
CON	3	C3	AP3S1	0.0235268	Cytoskeleton	0.0337726	-3.35375
CON	3	C3	AP3S1	0.0235268	Cytosol	0.490236	-0.0390593
CON	3	C3	AP3S1	0.0235268	Secretory Pathway	0.0817566	-2.41872
CON	3	C3	AP3S1	0.0235268	Mitochondria	0.0337389	-3.35478
CON	3	C3	AP3S1	0.0235268	Ribosome	0.00450274	-5.39856
CON	3	C3	AP3S1	0.0235268	Nucleus	0.00659743	-5.01446
CON	3	C3	AP3S1	0.0235268	Peroxisome	0.000534348	-7.53393
CON	3	C3	AP3S1	0.0235268	Plasma Membrane	0.0146642	-4.20758
CON	3	C3	AP3S1	0.0235268	Proteasome	0.109417	-2.09671
CON	3	C3	AP3S1	0.0235268	Postsynapse	0.000929742	-6.97967
CON	3	C3	AP3S1	0.0235268	Presynapse	0.22385	-1.24337
CON	3	C3	AP3S2	0.0575881	Cytoskeleton	0.0426095	-3.11213
CON	3	C3	AP3S2	0.0575881	Cytosol	0.282053	-0.934299
CON	3	C3	AP3S2	0.0575881	Secretory Pathway	0.0586382	-2.77594
CON	3	C3	AP3S2	0.0575881	Mitochondria	0.0601441	-2.74898
CON	3	C3	AP3S2	0.0575881	Ribosome	0.00370491	-5.59438
CON	3	C3	AP3S2	0.0575881	Nucleus	0.00773501	-4.85423
CON	3	C3	AP3S2	0.0575881	Peroxisome	0.000952271	-6.95571
CON	3	C3	AP3S2	0.0575881	Plasma Membrane	0.0140936	-4.24784
CON	3	C3	AP3S2	0.0575881	Proteasome	0.0688569	-2.60438
CON	3	C3	AP3S2	0.0575881	Postsynapse	0.00437265	-5.428
CON	3	C3	AP3S2	0.0575881	Presynapse	0.456839	-0.173073
CON	3	C3	AP4M1	0.763108	Cytoskeleton	0.0219903	-3.79492
CON	3	C3	AP4M1	0.763108	Cytosol	0.879932	1.99178
CON	3	C3	AP4M1	0.763108	Secretory Pathway	0.0595893	-2.75884
CON	3	C3	AP4M1	0.763108	Mitochondria	0.0177767	-4.01193
CON	3	C3	AP4M1	0.763108	Ribosome	7.8898e-05	-9.44728
CON	3	C3	AP4M1	0.763108	Nucleus	0.00216567	-6.13286
CON	3	C3	AP4M1	0.763108	Peroxisome	0.00119503	-6.72839
CON	3	C3	AP4M1	0.763108	Plasma Membrane	0.00612249	-5.08965
CON	3	C3	AP4M1	0.763108	Proteasome	0.00697316	-4.95869
CON	3	C3	AP4M1	0.763108	Postsynapse	0.000285869	-8.15969
CON	3	C3	AP4M1	0.763108	Presynapse	0.003891	-5.54519
CON	3	C3	AP4S1	0.146875	Cytoskeleton	0.042295	-3.11987
CON	3	C3	AP4S1	0.146875	Cytosol	0.686989	0.78608
CON	3	C3	AP4S1	0.146875	Secretory Pathway	0.111219	-2.07835
CON	3	C3	AP4S1	0.146875	Mitochondria	0.0315654	-3.42362
CON	3	C3	AP4S1	0.146875	Ribosome	7.29353e-05	-9.52586
CON	3	C3	AP4S1	0.146875	Nucleus	0.00186676	-6.28168
CON	3	C3	AP4S1	0.146875	Peroxisome	0.0166156	-4.08066
CON	3	C3	AP4S1	0.146875	Plasma Membrane	0.0215158	-3.81722
CON	3	C3	AP4S1	0.146875	Proteasome	0.00386791	-5.55117
CON	3	C3	AP4S1	0.146875	Postsynapse	0.00785865	-4.83825
CON	3	C3	AP4S1	0.146875	Presynapse	0.0761345	-2.49606
CON	3	C3	AP5B1	0.916655	Cytoskeleton	0.00540131	-5.2157
CON	3	C3	AP5B1	0.916655	Cytosol	0.936656	2.69374
CON	3	C3	AP5B1	0.916655	Secretory Pathway	0.0515711	-2.91185
CON	3	C3	AP5B1	0.916655	Mitochondria	0.00134383	-6.61089
CON	3	C3	AP5B1	0.916655	Ribosome	7.43272e-06	-11.8096
CON	3	C3	AP5B1	0.916655	Nucleus	0.00040368	-7.81448
CON	3	C3	AP5B1	0.916655	Peroxisome	0.000365669	-7.91342
CON	3	C3	AP5B1	0.916655	Plasma Membrane	0.00278808	-5.87961
CON	3	C3	AP5B1	0.916655	Proteasome	0.00129213	-6.65017
CON	3	C3	AP5B1	0.916655	Postsynapse	7.52064e-06	-11.7979
CON	3	C3	AP5B1	0.916655	Presynapse	0.000162831	-8.72263
CON	3	C3	AP5Z1	0.781591	Cytoskeleton	0.00405487	-5.50377
CON	3	C3	AP5Z1	0.781591	Cytosol	0.935164	2.66885
CON	3	C3	AP5Z1	0.781591	Secretory Pathway	0.0264327	-3.60637
CON	3	C3	AP5Z1	0.781591	Mitochondria	0.00854442	-4.7539
CON	3	C3	AP5Z1	0.781591	Ribosome	1.01454e-05	-11.4985
CON	3	C3	AP5Z1	0.781591	Nucleus	6.14416e-05	-9.69736
CON	3	C3	AP5Z1	0.781591	Peroxisome	0.0104712	-4.5486
CON	3	C3	AP5Z1	0.781591	Plasma Membrane	0.00411015	-5.49018
CON	3	C3	AP5Z1	0.781591	Proteasome	0.00251265	-5.9839
CON	3	C3	AP5Z1	0.781591	Postsynapse	0.000419975	-7.7749
CON	3	C3	AP5Z1	0.781591	Presynapse	0.00821888	-4.79307
CON	3	C3	APAF1	0.43308	Cytoskeleton	0.000452669	-7.6999
CON	3	C3	APAF1	0.43308	Cytosol	0.51758	0.0703505
CON	3	C3	APAF1	0.43308	Secretory Pathway	0.411942	-0.355943
CON	3	C3	APAF1	0.43308	Mitochondria	4.94686e-06	-12.2168
CON	3	C3	APAF1	0.43308	Ribosome	7.23864e-05	-9.53342
CON	3	C3	APAF1	0.43308	Nucleus	0.000109338	-9.12096
CON	3	C3	APAF1	0.43308	Peroxisome	0.00158449	-6.44591
CON	3	C3	APAF1	0.43308	Plasma Membrane	0.0625681	-2.70689
CON	3	C3	APAF1	0.43308	Proteasome	0.000115636	-9.06494
CON	3	C3	APAF1	0.43308	Postsynapse	1.74396e-06	-13.2594
CON	3	C3	APAF1	0.43308	Presynapse	0.00556834	-5.18508
CON	3	C3	APBA1	0.339071	Cytoskeleton	0.00937524	-4.66026
CON	3	C3	APBA1	0.339071	Cytosol	0.805709	1.42237
CON	3	C3	APBA1	0.339071	Secretory Pathway	0.0313081	-3.43207
CON	3	C3	APBA1	0.339071	Mitochondria	0.0396481	-3.18726
CON	3	C3	APBA1	0.339071	Ribosome	1.62431e-05	-11.0278
CON	3	C3	APBA1	0.339071	Nucleus	9.52618e-05	-9.25879
CON	3	C3	APBA1	0.339071	Peroxisome	0.0302698	-3.46687
CON	3	C3	APBA1	0.339071	Plasma Membrane	0.00684061	-4.97801
CON	3	C3	APBA1	0.339071	Proteasome	0.00255478	-5.96723
CON	3	C3	APBA1	0.339071	Postsynapse	0.00891843	-4.71068
CON	3	C3	APBA1	0.339071	Presynapse	0.0652641	-2.66182
CON	3	C3	APBA2	0.284396	Cytoskeleton	0.0112291	-4.47796
CON	3	C3	APBA2	0.284396	Cytosol	0.371781	-0.524584
CON	3	C3	APBA2	0.284396	Secretory Pathway	0.0324193	-3.39604
CON	3	C3	APBA2	0.284396	Mitochondria	0.0497907	-2.94885
CON	3	C3	APBA2	0.284396	Ribosome	7.94497e-06	-11.743
CON	3	C3	APBA2	0.284396	Nucleus	0.000141972	-8.85974
CON	3	C3	APBA2	0.284396	Peroxisome	0.155916	-1.68893
CON	3	C3	APBA2	0.284396	Plasma Membrane	0.0127881	-4.34637
CON	3	C3	APBA2	0.284396	Proteasome	0.000216055	-8.43976
CON	3	C3	APBA2	0.284396	Postsynapse	0.192485	-1.43395
CON	3	C3	APBA2	0.284396	Presynapse	0.173225	-1.56294
CON	3	C3	APBB1	0.443175	Cytoskeleton	0.0163769	-4.09537
CON	3	C3	APBB1	0.443175	Cytosol	0.350806	-0.615497
CON	3	C3	APBB1	0.443175	Secretory Pathway	0.0868868	-2.35225
CON	3	C3	APBB1	0.443175	Mitochondria	0.0173669	-4.03567
CON	3	C3	APBB1	0.443175	Ribosome	0.000111026	-9.10563
CON	3	C3	APBB1	0.443175	Nucleus	0.000683329	-7.28785
CON	3	C3	APBB1	0.443175	Peroxisome	0.0302221	-3.46849
CON	3	C3	APBB1	0.443175	Plasma Membrane	0.0299589	-3.47751
CON	3	C3	APBB1	0.443175	Proteasome	0.00124882	-6.68431
CON	3	C3	APBB1	0.443175	Postsynapse	0.0310245	-3.44146
CON	3	C3	APBB1	0.443175	Presynapse	0.435314	-0.2602
CON	3	C3	APBB1IP	0.0317778	Cytoskeleton	0.00456841	-5.38401
CON	3	C3	APBB1IP	0.0317778	Cytosol	0.794541	1.35252
CON	3	C3	APBB1IP	0.0317778	Secretory Pathway	0.127258	-1.92543
CON	3	C3	APBB1IP	0.0317778	Mitochondria	0.00139979	-6.57003
CON	3	C3	APBB1IP	0.0317778	Ribosome	0.00015392	-8.77892
CON	3	C3	APBB1IP	0.0317778	Nucleus	0.000184536	-8.59748
CON	3	C3	APBB1IP	0.0317778	Peroxisome	0.00146315	-6.5257
CON	3	C3	APBB1IP	0.0317778	Plasma Membrane	0.0162714	-4.10194
CON	3	C3	APBB1IP	0.0317778	Proteasome	0.00573925	-5.15467
CON	3	C3	APBB1IP	0.0317778	Postsynapse	0.000103519	-9.17565
CON	3	C3	APBB1IP	0.0317778	Presynapse	0.0483171	-2.98045
CON	3	C3	APC	0.48953	Cytoskeleton	0.0157385	-4.13578
CON	3	C3	APC	0.48953	Cytosol	0.409993	-0.363995
CON	3	C3	APC	0.48953	Secretory Pathway	0.0172593	-4.04199
CON	3	C3	APC	0.48953	Mitochondria	0.173169	-1.56333
CON	3	C3	APC	0.48953	Ribosome	5.85796e-05	-9.74507
CON	3	C3	APC	0.48953	Nucleus	0.000275665	-8.19605
CON	3	C3	APC	0.48953	Peroxisome	0.0362493	-3.28041
CON	3	C3	APC	0.48953	Plasma Membrane	0.00623285	-5.07167
CON	3	C3	APC	0.48953	Proteasome	0.00465519	-5.36511
CON	3	C3	APC	0.48953	Postsynapse	0.0721903	-2.55352
CON	3	C3	APC	0.48953	Presynapse	0.264178	-1.02436
CON	3	C3	APC2	0.131321	Cytoskeleton	0.0137943	-4.26961
CON	3	C3	APC2	0.131321	Cytosol	0.135016	-1.85732
CON	3	C3	APC2	0.131321	Secretory Pathway	0.00252299	-5.97978
CON	3	C3	APC2	0.131321	Mitochondria	0.628763	0.526916
CON	3	C3	APC2	0.131321	Ribosome	1.58159e-05	-11.0545
CON	3	C3	APC2	0.131321	Nucleus	0.000433817	-7.74245
CON	3	C3	APC2	0.131321	Peroxisome	0.0181141	-3.99279
CON	3	C3	APC2	0.131321	Plasma Membrane	0.00105115	-6.85682
CON	3	C3	APC2	0.131321	Proteasome	0.00147018	-6.5209
CON	3	C3	APC2	0.131321	Postsynapse	0.168055	-1.59948
CON	3	C3	APC2	0.131321	Presynapse	0.0307634	-3.45018
CON	3	C3	APCS	0.947578	Cytoskeleton	0.0164548	-4.09054
CON	3	C3	APCS	0.947578	Cytosol	0.901715	2.21643
CON	3	C3	APCS	0.947578	Secretory Pathway	0.0445458	-3.06567
CON	3	C3	APCS	0.947578	Mitochondria	0.00461564	-5.37368
CON	3	C3	APCS	0.947578	Ribosome	0.000113204	-9.08621
CON	3	C3	APCS	0.947578	Nucleus	0.00542244	-5.21177
CON	3	C3	APCS	0.947578	Peroxisome	4.30024e-05	-10.0542
CON	3	C3	APCS	0.947578	Plasma Membrane	0.00197355	-6.22595
CON	3	C3	APCS	0.947578	Proteasome	0.0249847	-3.66419
CON	3	C3	APCS	0.947578	Postsynapse	2.31656e-06	-12.9754
CON	3	C3	APCS	0.947578	Presynapse	0.000129263	-8.95353
CON	3	C3	APEH	1	Cytoskeleton	0.00437766	-5.42685
CON	3	C3	APEH	1	Cytosol	0.956826	3.09838
CON	3	C3	APEH	1	Secretory Pathway	0.0185996	-3.96584
CON	3	C3	APEH	1	Mitochondria	0.00533453	-5.22821
CON	3	C3	APEH	1	Ribosome	2.34665e-05	-10.6599
CON	3	C3	APEH	1	Nucleus	0.000218864	-8.42684
CON	3	C3	APEH	1	Peroxisome	0.000331551	-8.0114
CON	3	C3	APEH	1	Plasma Membrane	0.00129771	-6.64585
CON	3	C3	APEH	1	Proteasome	0.0124919	-4.37011
CON	3	C3	APEH	1	Postsynapse	9.38357e-06	-11.5765
CON	3	C3	APEH	1	Presynapse	0.000489525	-7.62159
CON	3	C3	APEX1	0.0193589	Cytoskeleton	0.0823409	-2.41096
CON	3	C3	APEX1	0.0193589	Cytosol	0.449122	-0.204218
CON	3	C3	APEX1	0.0193589	Secretory Pathway	0.293738	-0.877296
CON	3	C3	APEX1	0.0193589	Mitochondria	0.0072262	-4.92279
CON	3	C3	APEX1	0.0193589	Ribosome	0.00232109	-6.0634
CON	3	C3	APEX1	0.0193589	Nucleus	0.0675821	-2.62444
CON	3	C3	APEX1	0.0193589	Peroxisome	0.000742478	-7.20477
CON	3	C3	APEX1	0.0193589	Plasma Membrane	0.0434766	-3.09108
CON	3	C3	APEX1	0.0193589	Proteasome	0.0188103	-3.95436
CON	3	C3	APEX1	0.0193589	Postsynapse	0.000333413	-8.00579
CON	3	C3	APEX1	0.0193589	Presynapse	0.0343063	-3.33752
CON	3	C3	APH1B	0.140906	Cytoskeleton	7.56201e-05	-9.48971
CON	3	C3	APH1B	0.140906	Cytosol	0.0238052	-3.71376
CON	3	C3	APH1B	0.140906	Secretory Pathway	0.581555	0.329159
CON	3	C3	APH1B	0.140906	Mitochondria	1.54347e-08	-13.8155
CON	3	C3	APH1B	0.140906	Ribosome	0.000777465	-7.15869
CON	3	C3	APH1B	0.140906	Nucleus	8.12421e-05	-9.418
CON	3	C3	APH1B	0.140906	Peroxisome	0.000805982	-7.12264
CON	3	C3	APH1B	0.140906	Plasma Membrane	0.244544	-1.12792
CON	3	C3	APH1B	0.140906	Proteasome	0.000133609	-8.92046
CON	3	C3	APH1B	0.140906	Postsynapse	5.35443e-08	-13.8155
CON	3	C3	APH1B	0.140906	Presynapse	0.148222	-1.74862
CON	3	C3	API5	0.0212407	Cytoskeleton	0.139493	-1.81951
CON	3	C3	API5	0.0212407	Cytosol	0.42908	-0.285604
CON	3	C3	API5	0.0212407	Secretory Pathway	0.107485	-2.11669
CON	3	C3	API5	0.0212407	Mitochondria	0.104108	-2.15239
CON	3	C3	API5	0.0212407	Ribosome	0.00242433	-6.01977
CON	3	C3	API5	0.0212407	Nucleus	0.0516073	-2.91111
CON	3	C3	API5	0.0212407	Peroxisome	0.00103965	-6.86783
CON	3	C3	API5	0.0212407	Plasma Membrane	0.019049	-3.94151
CON	3	C3	API5	0.0212407	Proteasome	0.0449789	-3.05554
CON	3	C3	API5	0.0212407	Postsynapse	0.00473985	-5.347
CON	3	C3	API5	0.0212407	Presynapse	0.0959937	-2.24255
CON	3	C3	APIP	0.990819	Cytoskeleton	0.0112108	-4.4796
CON	3	C3	APIP	0.990819	Cytosol	0.927429	2.54784
CON	3	C3	APIP	0.990819	Secretory Pathway	0.00676272	-4.98954
CON	3	C3	APIP	0.990819	Mitochondria	0.0421212	-3.12417
CON	3	C3	APIP	0.990819	Ribosome	8.18792e-06	-11.7128
CON	3	C3	APIP	0.990819	Nucleus	0.000875641	-7.03968
CON	3	C3	APIP	0.990819	Peroxisome	7.37226e-05	-9.51513
CON	3	C3	APIP	0.990819	Plasma Membrane	0.000278813	-8.18469
CON	3	C3	APIP	0.990819	Proteasome	0.0111999	-4.48059
CON	3	C3	APIP	0.990819	Postsynapse	1.24968e-05	-11.29
CON	3	C3	APIP	0.990819	Presynapse	2.80372e-05	-10.4819
CON	3	C3	APLNR	0.00946016	Cytoskeleton	5.92204e-05	-9.73419
CON	3	C3	APLNR	0.00946016	Cytosol	0.280007	-0.944427
CON	3	C3	APLNR	0.00946016	Secretory Pathway	0.0009906	-6.91621
CON	3	C3	APLNR	0.00946016	Mitochondria	0.014979	-4.18602
CON	3	C3	APLNR	0.00946016	Ribosome	0.000763666	-7.17662
CON	3	C3	APLNR	0.00946016	Nucleus	2.86561e-06	-12.7627
CON	3	C3	APLNR	0.00946016	Peroxisome	0.0502696	-2.93878
CON	3	C3	APLNR	0.00946016	Plasma Membrane	0.00179222	-6.3225
CON	3	C3	APLNR	0.00946016	Proteasome	0.00462781	-5.37103
CON	3	C3	APLNR	0.00946016	Postsynapse	0.0049984	-5.29363
CON	3	C3	APLNR	0.00946016	Presynapse	0.64151	0.581923
CON	3	C3	APLP1	0.995547	Cytoskeleton	0.0103987	-4.55562
CON	3	C3	APLP1	0.995547	Cytosol	0.94297	2.80546
CON	3	C3	APLP1	0.995547	Secretory Pathway	0.0213571	-3.82478
CON	3	C3	APLP1	0.995547	Mitochondria	0.0131635	-4.31706
CON	3	C3	APLP1	0.995547	Ribosome	1.96726e-05	-10.8363
CON	3	C3	APLP1	0.995547	Nucleus	0.00070899	-7.25096
CON	3	C3	APLP1	0.995547	Peroxisome	0.000489767	-7.62109
CON	3	C3	APLP1	0.995547	Plasma Membrane	0.00150758	-6.49574
CON	3	C3	APLP1	0.995547	Proteasome	0.00897461	-4.70434
CON	3	C3	APLP1	0.995547	Postsynapse	3.08186e-05	-10.3874
CON	3	C3	APLP1	0.995547	Presynapse	0.000379343	-7.87669
CON	3	C3	APLP2	0.146256	Cytoskeleton	0.00460501	-5.37599
CON	3	C3	APLP2	0.146256	Cytosol	0.821272	1.52499
CON	3	C3	APLP2	0.146256	Secretory Pathway	0.0707719	-2.57489
CON	3	C3	APLP2	0.146256	Mitochondria	0.00361894	-5.61795
CON	3	C3	APLP2	0.146256	Ribosome	1.36295e-05	-11.2033
CON	3	C3	APLP2	0.146256	Nucleus	9.05364e-05	-9.30967
CON	3	C3	APLP2	0.146256	Peroxisome	0.0452155	-3.05005
CON	3	C3	APLP2	0.146256	Plasma Membrane	0.0165064	-4.08736
CON	3	C3	APLP2	0.146256	Proteasome	0.0007283	-7.22407
CON	3	C3	APLP2	0.146256	Postsynapse	0.00150767	-6.49568
CON	3	C3	APLP2	0.146256	Presynapse	0.0356705	-3.29711
CON	3	C3	APMAP	0.159971	Cytoskeleton	0.0061045	-5.09261
CON	3	C3	APMAP	0.159971	Cytosol	0.145197	-1.77278
CON	3	C3	APMAP	0.159971	Secretory Pathway	0.271178	-0.988655
CON	3	C3	APMAP	0.159971	Mitochondria	0.000369443	-7.90314
CON	3	C3	APMAP	0.159971	Ribosome	0.000286554	-8.1573
CON	3	C3	APMAP	0.159971	Nucleus	0.00104158	-6.86598
CON	3	C3	APMAP	0.159971	Peroxisome	0.00907656	-4.69294
CON	3	C3	APMAP	0.159971	Plasma Membrane	0.098262	-2.21669
CON	3	C3	APMAP	0.159971	Proteasome	0.000295279	-8.1273
CON	3	C3	APMAP	0.159971	Postsynapse	0.00209501	-6.1661
CON	3	C3	APMAP	0.159971	Presynapse	0.466094	-0.135831
CON	3	C3	APOA1	0.99924	Cytoskeleton	0.00525395	-5.24351
CON	3	C3	APOA1	0.99924	Cytosol	0.963637	3.27715
CON	3	C3	APOA1	0.99924	Secretory Pathway	0.0155979	-4.1449
CON	3	C3	APOA1	0.99924	Mitochondria	0.00376378	-5.57856
CON	3	C3	APOA1	0.99924	Ribosome	1.35006e-05	-11.2128
CON	3	C3	APOA1	0.99924	Nucleus	0.000564589	-7.47885
CON	3	C3	APOA1	0.99924	Peroxisome	5.46039e-05	-9.81535
CON	3	C3	APOA1	0.99924	Plasma Membrane	0.000606662	-7.40693
CON	3	C3	APOA1	0.99924	Proteasome	0.0104747	-4.54827
CON	3	C3	APOA1	0.99924	Postsynapse	1.19589e-06	-13.6366
CON	3	C3	APOA1	0.99924	Presynapse	3.24753e-05	-10.335
CON	3	C3	APOA2	0.965148	Cytoskeleton	0.00721271	-4.92467
CON	3	C3	APOA2	0.965148	Cytosol	0.926232	2.5302
CON	3	C3	APOA2	0.965148	Secretory Pathway	0.0371765	-3.25419
CON	3	C3	APOA2	0.965148	Mitochondria	0.00234046	-6.05506
CON	3	C3	APOA2	0.965148	Ribosome	9.49286e-05	-9.26229
CON	3	C3	APOA2	0.965148	Nucleus	0.00148033	-6.51401
CON	3	C3	APOA2	0.965148	Peroxisome	3.76033e-05	-10.1884
CON	3	C3	APOA2	0.965148	Plasma Membrane	0.00165669	-6.40127
CON	3	C3	APOA2	0.965148	Proteasome	0.023603	-3.7225
CON	3	C3	APOA2	0.965148	Postsynapse	1.19948e-06	-13.6336
CON	3	C3	APOA2	0.965148	Presynapse	0.000164873	-8.71017
CON	3	C3	APOA4	0.129395	Cytoskeleton	0.16544	-1.6183
CON	3	C3	APOA4	0.129395	Cytosol	0.327008	-0.721751
CON	3	C3	APOA4	0.129395	Secretory Pathway	0.0431456	-3.09907
CON	3	C3	APOA4	0.129395	Mitochondria	0.331209	-0.702723
CON	3	C3	APOA4	0.129395	Ribosome	0.000644385	-7.34657
CON	3	C3	APOA4	0.129395	Nucleus	0.080036	-2.44186
CON	3	C3	APOA4	0.129395	Peroxisome	0.00114847	-6.76817
CON	3	C3	APOA4	0.129395	Plasma Membrane	0.00775077	-4.85218
CON	3	C3	APOA4	0.129395	Proteasome	0.0117119	-4.43537
CON	3	C3	APOA4	0.129395	Postsynapse	0.0148934	-4.19183
CON	3	C3	APOA4	0.129395	Presynapse	0.0170131	-4.05661
CON	3	C3	APOB	0.925367	Cytoskeleton	0.0210795	-3.83815
CON	3	C3	APOB	0.925367	Cytosol	0.87262	1.92433
CON	3	C3	APOB	0.925367	Secretory Pathway	0.0637029	-2.6877
CON	3	C3	APOB	0.925367	Mitochondria	0.00928625	-4.66989
CON	3	C3	APOB	0.925367	Ribosome	0.000200992	-8.51204
CON	3	C3	APOB	0.925367	Nucleus	0.00396284	-5.52682
CON	3	C3	APOB	0.925367	Peroxisome	0.000221998	-8.41262
CON	3	C3	APOB	0.925367	Plasma Membrane	0.00471594	-5.35208
CON	3	C3	APOB	0.925367	Proteasome	0.0224342	-3.77448
CON	3	C3	APOB	0.925367	Postsynapse	3.17228e-05	-10.3584
CON	3	C3	APOB	0.925367	Presynapse	0.00174344	-6.35015
CON	3	C3	APOC1	0.900131	Cytoskeleton	0.00117017	-6.74944
CON	3	C3	APOC1	0.900131	Cytosol	0.00161894	-6.42437
CON	3	C3	APOC1	0.900131	Secretory Pathway	0.0332966	-3.36844
CON	3	C3	APOC1	0.900131	Mitochondria	4.23741e-06	-12.3716
CON	3	C3	APOC1	0.900131	Ribosome	0.768114	1.19769
CON	3	C3	APOC1	0.900131	Nucleus	0.0394633	-3.19212
CON	3	C3	APOC1	0.900131	Peroxisome	4.85712e-09	-13.8155
CON	3	C3	APOC1	0.900131	Plasma Membrane	0.00394131	-5.53229
CON	3	C3	APOC1	0.900131	Proteasome	0.0827676	-2.40532
CON	3	C3	APOC1	0.900131	Postsynapse	3.68321e-08	-13.8155
CON	3	C3	APOC1	0.900131	Presynapse	0.0696233	-2.59249
CON	3	C3	APOC2	0.920919	Cytoskeleton	0.000839807	-7.0815
CON	3	C3	APOC2	0.920919	Cytosol	0.000586542	-7.44068
CON	3	C3	APOC2	0.920919	Secretory Pathway	0.0135832	-4.28525
CON	3	C3	APOC2	0.920919	Mitochondria	3.586e-06	-12.5385
CON	3	C3	APOC2	0.920919	Ribosome	0.841892	1.67237
CON	3	C3	APOC2	0.920919	Nucleus	0.0538995	-2.86523
CON	3	C3	APOC2	0.920919	Peroxisome	7.55812e-10	-13.8155
CON	3	C3	APOC2	0.920919	Plasma Membrane	0.0014794	-6.51464
CON	3	C3	APOC2	0.920919	Proteasome	0.0594244	-2.76179
CON	3	C3	APOC2	0.920919	Postsynapse	2.04429e-08	-13.8155
CON	3	C3	APOC2	0.920919	Presynapse	0.0282919	-3.53648
CON	3	C3	APOC3	0.973655	Cytoskeleton	0.000415471	-7.78568
CON	3	C3	APOC3	0.973655	Cytosol	0.00013352	-8.92113
CON	3	C3	APOC3	0.973655	Secretory Pathway	0.00391326	-5.53946
CON	3	C3	APOC3	0.973655	Mitochondria	2.13723e-06	-13.056
CON	3	C3	APOC3	0.973655	Ribosome	0.878378	1.97716
CON	3	C3	APOC3	0.973655	Nucleus	0.0353316	-3.30701
CON	3	C3	APOC3	0.973655	Peroxisome	1.67115e-10	-13.8155
CON	3	C3	APOC3	0.973655	Plasma Membrane	0.000496888	-7.60665
CON	3	C3	APOC3	0.973655	Proteasome	0.0550646	-2.84261
CON	3	C3	APOC3	0.973655	Postsynapse	1.14695e-08	-13.8155
CON	3	C3	APOC3	0.973655	Presynapse	0.0262643	-3.61293
CON	3	C3	APOD	0.48817	Cytoskeleton	0.0117587	-4.43134
CON	3	C3	APOD	0.48817	Cytosol	0.0438976	-3.08101
CON	3	C3	APOD	0.48817	Secretory Pathway	0.158148	-1.67207
CON	3	C3	APOD	0.48817	Mitochondria	0.000574014	-7.46228
CON	3	C3	APOD	0.48817	Ribosome	0.0632455	-2.6954
CON	3	C3	APOD	0.48817	Nucleus	0.0258403	-3.62964
CON	3	C3	APOD	0.48817	Peroxisome	1.18178e-05	-11.3459
CON	3	C3	APOD	0.48817	Plasma Membrane	0.0321234	-3.40552
CON	3	C3	APOD	0.48817	Proteasome	0.0272082	-3.57665
CON	3	C3	APOD	0.48817	Postsynapse	8.46224e-05	-9.37723
CON	3	C3	APOD	0.48817	Presynapse	0.637108	0.562834
CON	3	C3	APOE	0.135013	Cytoskeleton	0.0258542	-3.62909
CON	3	C3	APOE	0.135013	Cytosol	0.498794	-0.00482262
CON	3	C3	APOE	0.135013	Secretory Pathway	0.275236	-0.968217
CON	3	C3	APOE	0.135013	Mitochondria	0.00172136	-6.36292
CON	3	C3	APOE	0.135013	Ribosome	0.0119298	-4.41671
CON	3	C3	APOE	0.135013	Nucleus	0.0256757	-3.6362
CON	3	C3	APOE	0.135013	Peroxisome	4.46532e-05	-10.0165
CON	3	C3	APOE	0.135013	Plasma Membrane	0.0264151	-3.60705
CON	3	C3	APOE	0.135013	Proteasome	0.102706	-2.16751
CON	3	C3	APOE	0.135013	Postsynapse	1.23716e-05	-11.3001
CON	3	C3	APOE	0.135013	Presynapse	0.03161	-3.42216
CON	3	C3	APOH	0.199744	Cytoskeleton	0.00239437	-6.03224
CON	3	C3	APOH	0.199744	Cytosol	0.356547	-0.590381
CON	3	C3	APOH	0.199744	Secretory Pathway	0.379723	-0.490726
CON	3	C3	APOH	0.199744	Mitochondria	6.19984e-05	-9.68834
CON	3	C3	APOH	0.199744	Ribosome	0.00102019	-6.88674
CON	3	C3	APOH	0.199744	Nucleus	0.000384334	-7.86361
CON	3	C3	APOH	0.199744	Peroxisome	0.0010153	-6.89156
CON	3	C3	APOH	0.199744	Plasma Membrane	0.070408	-2.58044
CON	3	C3	APOH	0.199744	Proteasome	0.00474075	-5.34681
CON	3	C3	APOH	0.199744	Postsynapse	1.42195e-05	-11.1609
CON	3	C3	APOH	0.199744	Presynapse	0.183691	-1.49154
CON	3	C3	APOL1	0.365767	Cytoskeleton	0.00712673	-4.93675
CON	3	C3	APOL1	0.365767	Cytosol	0.0163389	-4.09773
CON	3	C3	APOL1	0.365767	Secretory Pathway	0.00977811	-4.61778
CON	3	C3	APOL1	0.365767	Mitochondria	0.00162977	-6.41769
CON	3	C3	APOL1	0.365767	Ribosome	0.0880324	-2.3379
CON	3	C3	APOL1	0.365767	Nucleus	0.021342	-3.82551
CON	3	C3	APOL1	0.365767	Peroxisome	5.74437e-08	-13.8155
CON	3	C3	APOL1	0.365767	Plasma Membrane	0.000795178	-7.13615
CON	3	C3	APOL1	0.365767	Proteasome	0.833542	1.61094
CON	3	C3	APOL1	0.365767	Postsynapse	1.11305e-06	-13.7084
CON	3	C3	APOL1	0.365767	Presynapse	0.0214134	-3.82209
CON	3	C3	APOL2	0.342621	Cytoskeleton	0.0164413	-4.09138
CON	3	C3	APOL2	0.342621	Cytosol	0.34012	-0.662762
CON	3	C3	APOL2	0.342621	Secretory Pathway	0.0212844	-3.82827
CON	3	C3	APOL2	0.342621	Mitochondria	0.137851	-1.83326
CON	3	C3	APOL2	0.342621	Ribosome	0.000122846	-9.00445
CON	3	C3	APOL2	0.342621	Nucleus	0.000453053	-7.69905
CON	3	C3	APOL2	0.342621	Peroxisome	0.0215767	-3.81433
CON	3	C3	APOL2	0.342621	Plasma Membrane	0.0079363	-4.82834
CON	3	C3	APOL2	0.342621	Proteasome	0.00466569	-5.36284
CON	3	C3	APOL2	0.342621	Postsynapse	0.0720984	-2.55489
CON	3	C3	APOL2	0.342621	Presynapse	0.377451	-0.500381
CON	3	C3	APOM	0.0838171	Cytoskeleton	0.171951	-1.57186
CON	3	C3	APOM	0.0838171	Cytosol	0.143369	-1.78758
CON	3	C3	APOM	0.0838171	Secretory Pathway	0.135033	-1.85717
CON	3	C3	APOM	0.0838171	Mitochondria	0.0283623	-3.53392
CON	3	C3	APOM	0.0838171	Ribosome	0.022169	-3.78664
CON	3	C3	APOM	0.0838171	Nucleus	0.313092	-0.785704
CON	3	C3	APOM	0.0838171	Peroxisome	6.2443e-06	-11.9838
CON	3	C3	APOM	0.0838171	Plasma Membrane	0.0110132	-4.49758
CON	3	C3	APOM	0.0838171	Proteasome	0.131862	-1.8846
CON	3	C3	APOM	0.0838171	Postsynapse	0.000252438	-8.28409
CON	3	C3	APOM	0.0838171	Presynapse	0.0428895	-3.10529
CON	3	C3	APOO	1	Cytoskeleton	1.28607e-05	-11.2613
CON	3	C3	APOO	1	Cytosol	9.6795e-05	-9.24282
CON	3	C3	APOO	1	Secretory Pathway	5.59124e-08	-13.8155
CON	3	C3	APOO	1	Mitochondria	0.516325	0.0653218
CON	3	C3	APOO	1	Ribosome	1.86277e-10	-13.8155
CON	3	C3	APOO	1	Nucleus	4.19574e-09	-13.8155
CON	3	C3	APOO	1	Peroxisome	0.000101988	-9.19055
CON	3	C3	APOO	1	Plasma Membrane	2.86849e-08	-13.8155
CON	3	C3	APOO	1	Proteasome	5.70587e-07	-13.8155
CON	3	C3	APOO	1	Postsynapse	0.483354	-0.0666098
CON	3	C3	APOO	1	Presynapse	0.000109324	-9.12108
CON	3	C3	APOOL	1	Cytoskeleton	2.53514e-05	-10.5826
CON	3	C3	APOOL	1	Cytosol	0.000504327	-7.59178
CON	3	C3	APOOL	1	Secretory Pathway	3.26584e-07	-13.8155
CON	3	C3	APOOL	1	Mitochondria	0.53348	0.13412
CON	3	C3	APOOL	1	Ribosome	1.48789e-09	-13.8155
CON	3	C3	APOOL	1	Nucleus	9.73587e-09	-13.8155
CON	3	C3	APOOL	1	Peroxisome	0.00078072	-7.15451
CON	3	C3	APOOL	1	Plasma Membrane	2.10557e-07	-13.8155
CON	3	C3	APOOL	1	Proteasome	3.81678e-06	-12.4761
CON	3	C3	APOOL	1	Postsynapse	0.46445	-0.142441
CON	3	C3	APOOL	1	Presynapse	0.000755559	-7.1873
CON	3	C3	APP	0.824477	Cytoskeleton	0.0108759	-4.51027
CON	3	C3	APP	0.824477	Cytosol	0.923431	2.48991
CON	3	C3	APP	0.824477	Secretory Pathway	0.0362017	-3.28178
CON	3	C3	APP	0.824477	Mitochondria	0.0133494	-4.30285
CON	3	C3	APP	0.824477	Ribosome	2.95796e-05	-10.4284
CON	3	C3	APP	0.824477	Nucleus	0.000602184	-7.41435
CON	3	C3	APP	0.824477	Peroxisome	0.00304636	-5.79076
CON	3	C3	APP	0.824477	Plasma Membrane	0.00440848	-5.41981
CON	3	C3	APP	0.824477	Proteasome	0.00481609	-5.33097
CON	3	C3	APP	0.824477	Postsynapse	0.000231959	-8.36872
CON	3	C3	APP	0.824477	Presynapse	0.00300695	-5.80382
CON	3	C3	APPL1	0.997827	Cytoskeleton	0.00356107	-5.63413
CON	3	C3	APPL1	0.997827	Cytosol	0.967318	3.38772
CON	3	C3	APPL1	0.997827	Secretory Pathway	0.0188587	-3.95174
CON	3	C3	APPL1	0.997827	Mitochondria	0.00396171	-5.52711
CON	3	C3	APPL1	0.997827	Ribosome	5.96656e-06	-12.0293
CON	3	C3	APPL1	0.997827	Nucleus	0.000114644	-9.07357
CON	3	C3	APPL1	0.997827	Peroxisome	0.00107252	-6.83667
CON	3	C3	APPL1	0.997827	Plasma Membrane	0.00145974	-6.52804
CON	3	C3	APPL1	0.997827	Proteasome	0.00327612	-5.71782
CON	3	C3	APPL1	0.997827	Postsynapse	1.72342e-05	-10.9686
CON	3	C3	APPL1	0.997827	Presynapse	0.000353826	-7.94635
CON	3	C3	APPL2	0.570387	Cytoskeleton	0.00654813	-5.02201
CON	3	C3	APPL2	0.570387	Cytosol	0.847087	1.71194
CON	3	C3	APPL2	0.570387	Secretory Pathway	0.101868	-2.17664
CON	3	C3	APPL2	0.570387	Mitochondria	0.00226717	-6.08695
CON	3	C3	APPL2	0.570387	Ribosome	0.000100146	-9.20878
CON	3	C3	APPL2	0.570387	Nucleus	0.000422112	-7.76982
CON	3	C3	APPL2	0.570387	Peroxisome	0.003396	-5.68176
CON	3	C3	APPL2	0.570387	Plasma Membrane	0.0150797	-4.17921
CON	3	C3	APPL2	0.570387	Proteasome	0.00445954	-5.40824
CON	3	C3	APPL2	0.570387	Postsynapse	0.000132573	-8.92825
CON	3	C3	APPL2	0.570387	Presynapse	0.0186395	-3.96366
CON	3	C3	APRT	0.998458	Cytoskeleton	0.00262343	-5.94065
CON	3	C3	APRT	0.998458	Cytosol	0.965488	3.33131
CON	3	C3	APRT	0.998458	Secretory Pathway	0.0238391	-3.7123
CON	3	C3	APRT	0.998458	Mitochondria	0.00151498	-6.49084
CON	3	C3	APRT	0.998458	Ribosome	1.05181e-05	-11.4624
CON	3	C3	APRT	0.998458	Nucleus	0.00013573	-8.90471
CON	3	C3	APRT	0.998458	Peroxisome	0.000357753	-7.93531
CON	3	C3	APRT	0.998458	Plasma Membrane	0.00150762	-6.49572
CON	3	C3	APRT	0.998458	Proteasome	0.00430404	-5.44389
CON	3	C3	APRT	0.998458	Postsynapse	3.44202e-06	-12.5794
CON	3	C3	APRT	0.998458	Presynapse	0.000215874	-8.4406
CON	3	C3	AQP1	0.139493	Cytoskeleton	0.00107702	-6.83248
CON	3	C3	AQP1	0.139493	Cytosol	0.724046	0.964622
CON	3	C3	AQP1	0.139493	Secretory Pathway	0.228397	-1.21738
CON	3	C3	AQP1	0.139493	Mitochondria	5.73525e-05	-9.76624
CON	3	C3	AQP1	0.139493	Ribosome	9.61132e-05	-9.24989
CON	3	C3	AQP1	0.139493	Nucleus	7.61229e-05	-9.48309
CON	3	C3	AQP1	0.139493	Peroxisome	0.00113853	-6.77687
CON	3	C3	AQP1	0.139493	Plasma Membrane	0.0279143	-3.5503
CON	3	C3	AQP1	0.139493	Proteasome	0.00116243	-6.75608
CON	3	C3	AQP1	0.139493	Postsynapse	6.22422e-06	-11.9871
CON	3	C3	AQP1	0.139493	Presynapse	0.0160285	-4.11723
CON	3	C3	AQP4	0.391604	Cytoskeleton	0.00153099	-6.48031
CON	3	C3	AQP4	0.391604	Cytosol	0.179985	-1.51645
CON	3	C3	AQP4	0.391604	Secretory Pathway	0.344478	-0.643403
CON	3	C3	AQP4	0.391604	Mitochondria	4.5218e-05	-10.004
CON	3	C3	AQP4	0.391604	Ribosome	0.000415063	-7.78667
CON	3	C3	AQP4	0.391604	Nucleus	0.000321322	-8.04275
CON	3	C3	AQP4	0.391604	Peroxisome	0.00588268	-5.12984
CON	3	C3	AQP4	0.391604	Plasma Membrane	0.123461	-1.96005
CON	3	C3	AQP4	0.391604	Proteasome	0.000254815	-8.27472
CON	3	C3	AQP4	0.391604	Postsynapse	0.000184107	-8.59981
CON	3	C3	AQP4	0.391604	Presynapse	0.343441	-0.647995
CON	3	C3	ARAF	0.135087	Cytoskeleton	0.0287335	-3.52054
CON	3	C3	ARAF	0.135087	Cytosol	0.708512	0.888167
CON	3	C3	ARAF	0.135087	Secretory Pathway	0.200285	-1.38452
CON	3	C3	ARAF	0.135087	Mitochondria	0.00219349	-6.12007
CON	3	C3	ARAF	0.135087	Ribosome	0.00114952	-6.76726
CON	3	C3	ARAF	0.135087	Nucleus	0.0194732	-3.91905
CON	3	C3	ARAF	0.135087	Peroxisome	2.83652e-05	-10.4703
CON	3	C3	ARAF	0.135087	Plasma Membrane	0.0106388	-4.53255
CON	3	C3	ARAF	0.135087	Proteasome	0.0271208	-3.57996
CON	3	C3	ARAF	0.135087	Postsynapse	6.45987e-06	-11.9499
CON	3	C3	ARAF	0.135087	Presynapse	0.00185949	-6.28559
CON	3	C3	ARAP1	0.354758	Cytoskeleton	0.00316864	-5.75128
CON	3	C3	ARAP1	0.354758	Cytosol	0.383394	-0.475167
CON	3	C3	ARAP1	0.354758	Secretory Pathway	0.43769	-0.250541
CON	3	C3	ARAP1	0.354758	Mitochondria	5.7474e-05	-9.76412
CON	3	C3	ARAP1	0.354758	Ribosome	0.000122259	-9.00924
CON	3	C3	ARAP1	0.354758	Nucleus	0.000421326	-7.77168
CON	3	C3	ARAP1	0.354758	Peroxisome	0.00952852	-4.64389
CON	3	C3	ARAP1	0.354758	Plasma Membrane	0.0992787	-2.20527
CON	3	C3	ARAP1	0.354758	Proteasome	0.000613158	-7.39627
CON	3	C3	ARAP1	0.354758	Postsynapse	4.46984e-05	-10.0155
CON	3	C3	ARAP1	0.354758	Presynapse	0.0656807	-2.65501
CON	3	C3	ARAP2	0.373786	Cytoskeleton	0.0179075	-4.00447
CON	3	C3	ARAP2	0.373786	Cytosol	0.339397	-0.665984
CON	3	C3	ARAP2	0.373786	Secretory Pathway	0.0106916	-4.52755
CON	3	C3	ARAP2	0.373786	Mitochondria	0.336481	-0.679016
CON	3	C3	ARAP2	0.373786	Ribosome	1.95431e-05	-10.8429
CON	3	C3	ARAP2	0.373786	Nucleus	0.000275721	-8.19584
CON	3	C3	ARAP2	0.373786	Peroxisome	0.0311823	-3.43623
CON	3	C3	ARAP2	0.373786	Plasma Membrane	0.00344725	-5.66673
CON	3	C3	ARAP2	0.373786	Proteasome	0.00171365	-6.36741
CON	3	C3	ARAP2	0.373786	Postsynapse	0.160626	-1.65358
CON	3	C3	ARAP2	0.373786	Presynapse	0.0982586	-2.21672
CON	3	C3	ARB2A	0.129432	Cytoskeleton	0.0561447	-2.82204
CON	3	C3	ARB2A	0.129432	Cytosol	0.601137	0.410203
CON	3	C3	ARB2A	0.129432	Secretory Pathway	0.174505	-1.55403
CON	3	C3	ARB2A	0.129432	Mitochondria	0.0296574	-3.48794
CON	3	C3	ARB2A	0.129432	Ribosome	0.000400389	-7.82267
CON	3	C3	ARB2A	0.129432	Nucleus	0.0361152	-3.28426
CON	3	C3	ARB2A	0.129432	Peroxisome	0.0112425	-4.47675
CON	3	C3	ARB2A	0.129432	Plasma Membrane	0.0478738	-2.99013
CON	3	C3	ARB2A	0.129432	Proteasome	0.000750609	-7.19387
CON	3	C3	ARB2A	0.129432	Postsynapse	0.0157435	-4.13546
CON	3	C3	ARB2A	0.129432	Presynapse	0.0264308	-3.60644
CON	3	C3	ARC	0.572707	Cytoskeleton	5.18533e-05	-9.86704
CON	3	C3	ARC	0.572707	Cytosol	1.85042e-05	-10.8975
CON	3	C3	ARC	0.572707	Secretory Pathway	1.7024e-07	-13.8155
CON	3	C3	ARC	0.572707	Mitochondria	0.211783	-1.31421
CON	3	C3	ARC	0.572707	Ribosome	1.02232e-09	-13.8155
CON	3	C3	ARC	0.572707	Nucleus	1.54845e-07	-13.8155
CON	3	C3	ARC	0.572707	Peroxisome	2.98783e-06	-12.721
CON	3	C3	ARC	0.572707	Plasma Membrane	5.88771e-08	-13.8155
CON	3	C3	ARC	0.572707	Proteasome	1.26185e-07	-13.8155
CON	3	C3	ARC	0.572707	Postsynapse	0.788029	1.31309
CON	3	C3	ARC	0.572707	Presynapse	0.000113668	-9.08211
CON	3	C3	ARCN1	0.130722	Cytoskeleton	0.033898	-3.34991
CON	3	C3	ARCN1	0.130722	Cytosol	0.676243	0.736559
CON	3	C3	ARCN1	0.130722	Secretory Pathway	0.202308	-1.37193
CON	3	C3	ARCN1	0.130722	Mitochondria	0.00766455	-4.86345
CON	3	C3	ARCN1	0.130722	Ribosome	0.000263095	-8.24273
CON	3	C3	ARCN1	0.130722	Nucleus	0.00563866	-5.17245
CON	3	C3	ARCN1	0.130722	Peroxisome	0.00346785	-5.66075
CON	3	C3	ARCN1	0.130722	Plasma Membrane	0.0317527	-3.41751
CON	3	C3	ARCN1	0.130722	Proteasome	0.00414152	-5.48254
CON	3	C3	ARCN1	0.130722	Postsynapse	0.000973738	-6.93339
CON	3	C3	ARCN1	0.130722	Presynapse	0.0336492	-3.35754
CON	3	C3	ARF1	0.994683	Cytoskeleton	0.00454654	-5.38883
CON	3	C3	ARF1	0.994683	Cytosol	0.957737	3.12065
CON	3	C3	ARF1	0.994683	Secretory Pathway	0.0212382	-3.83049
CON	3	C3	ARF1	0.994683	Mitochondria	0.00573021	-5.15626
CON	3	C3	ARF1	0.994683	Ribosome	1.61168e-05	-11.0356
CON	3	C3	ARF1	0.994683	Nucleus	0.000177534	-8.63617
CON	3	C3	ARF1	0.994683	Peroxisome	0.000917385	-6.99307
CON	3	C3	ARF1	0.994683	Plasma Membrane	0.0018175	-6.30848
CON	3	C3	ARF1	0.994683	Proteasome	0.00696005	-4.96058
CON	3	C3	ARF1	0.994683	Postsynapse	2.47509e-05	-10.6066
CON	3	C3	ARF1	0.994683	Presynapse	0.000835166	-7.08704
CON	3	C3	ARF4	0.335898	Cytoskeleton	0.018932	-3.94779
CON	3	C3	ARF4	0.335898	Cytosol	0.744246	1.06815
CON	3	C3	ARF4	0.335898	Secretory Pathway	0.124695	-1.9487
CON	3	C3	ARF4	0.335898	Mitochondria	0.0106792	-4.52872
CON	3	C3	ARF4	0.335898	Ribosome	0.000636882	-7.35829
CON	3	C3	ARF4	0.335898	Nucleus	0.00243358	-6.01595
CON	3	C3	ARF4	0.335898	Peroxisome	0.00158776	-6.44384
CON	3	C3	ARF4	0.335898	Plasma Membrane	0.0199465	-3.89455
CON	3	C3	ARF4	0.335898	Proteasome	0.0119499	-4.41501
CON	3	C3	ARF4	0.335898	Postsynapse	0.000711606	-7.24727
CON	3	C3	ARF4	0.335898	Presynapse	0.0641821	-2.6797
CON	3	C3	ARF5	0.442442	Cytoskeleton	0.0191945	-3.93375
CON	3	C3	ARF5	0.442442	Cytosol	0.849357	1.72957
CON	3	C3	ARF5	0.442442	Secretory Pathway	0.0403871	-3.16802
CON	3	C3	ARF5	0.442442	Mitochondria	0.0454143	-3.04545
CON	3	C3	ARF5	0.442442	Ribosome	0.000201573	-8.50916
CON	3	C3	ARF5	0.442442	Nucleus	0.00131146	-6.6353
CON	3	C3	ARF5	0.442442	Peroxisome	0.0014273	-6.55054
CON	3	C3	ARF5	0.442442	Plasma Membrane	0.00548806	-5.19968
CON	3	C3	ARF5	0.442442	Proteasome	0.0176288	-4.02043
CON	3	C3	ARF5	0.442442	Postsynapse	0.000918482	-6.99187
CON	3	C3	ARF5	0.442442	Presynapse	0.018671	-3.96194
CON	3	C3	ARF6	0.143222	Cytoskeleton	0.00764012	-4.86667
CON	3	C3	ARF6	0.143222	Cytosol	0.421765	-0.31553
CON	3	C3	ARF6	0.143222	Secretory Pathway	0.151826	-1.72035
CON	3	C3	ARF6	0.143222	Mitochondria	0.0024013	-6.02934
CON	3	C3	ARF6	0.143222	Ribosome	0.000583858	-7.44527
CON	3	C3	ARF6	0.143222	Nucleus	0.000785657	-7.1482
CON	3	C3	ARF6	0.143222	Peroxisome	0.00752983	-4.88132
CON	3	C3	ARF6	0.143222	Plasma Membrane	0.0451801	-3.05087
CON	3	C3	ARF6	0.143222	Proteasome	0.00373759	-5.58557
CON	3	C3	ARF6	0.143222	Postsynapse	0.00132745	-6.62317
CON	3	C3	ARF6	0.143222	Presynapse	0.357222	-0.58744
CON	3	C3	ARFGAP1	0.192339	Cytoskeleton	0.0117477	-4.43228
CON	3	C3	ARFGAP1	0.192339	Cytosol	0.234275	-1.18433
CON	3	C3	ARFGAP1	0.192339	Secretory Pathway	0.0713232	-2.56654
CON	3	C3	ARFGAP1	0.192339	Mitochondria	0.0123433	-4.38222
CON	3	C3	ARFGAP1	0.192339	Ribosome	0.000301942	-8.10497
CON	3	C3	ARFGAP1	0.192339	Nucleus	0.000648278	-7.34054
CON	3	C3	ARFGAP1	0.192339	Peroxisome	0.00614715	-5.0856
CON	3	C3	ARFGAP1	0.192339	Plasma Membrane	0.0221356	-3.78818
CON	3	C3	ARFGAP1	0.192339	Proteasome	0.00227761	-6.08235
CON	3	C3	ARFGAP1	0.192339	Postsynapse	0.0147078	-4.20456
CON	3	C3	ARFGAP1	0.192339	Presynapse	0.624093	0.506957
CON	3	C3	ARFGAP2	0.394413	Cytoskeleton	0.032278	-3.40056
CON	3	C3	ARFGAP2	0.394413	Cytosol	0.291806	-0.886628
CON	3	C3	ARFGAP2	0.394413	Secretory Pathway	0.0491286	-2.96294
CON	3	C3	ARFGAP2	0.394413	Mitochondria	0.087125	-2.34925
CON	3	C3	ARFGAP2	0.394413	Ribosome	9.70271e-05	-9.24042
CON	3	C3	ARFGAP2	0.394413	Nucleus	0.00132526	-6.62482
CON	3	C3	ARFGAP2	0.394413	Peroxisome	0.0270164	-3.58392
CON	3	C3	ARFGAP2	0.394413	Plasma Membrane	0.0170491	-4.05446
CON	3	C3	ARFGAP2	0.394413	Proteasome	0.00163254	-6.41599
CON	3	C3	ARFGAP2	0.394413	Postsynapse	0.123573	-1.95902
CON	3	C3	ARFGAP2	0.394413	Presynapse	0.368969	-0.536641
CON	3	C3	ARFGAP3	0.133736	Cytoskeleton	0.0395302	-3.19036
CON	3	C3	ARFGAP3	0.133736	Cytosol	0.759644	1.15073
CON	3	C3	ARFGAP3	0.133736	Secretory Pathway	0.0675472	-2.62499
CON	3	C3	ARFGAP3	0.133736	Mitochondria	0.0791191	-2.45438
CON	3	C3	ARFGAP3	0.133736	Ribosome	6.57795e-05	-9.62914
CON	3	C3	ARFGAP3	0.133736	Nucleus	0.00206061	-6.18269
CON	3	C3	ARFGAP3	0.133736	Peroxisome	0.00389425	-5.54435
CON	3	C3	ARFGAP3	0.133736	Plasma Membrane	0.00954708	-4.64193
CON	3	C3	ARFGAP3	0.133736	Proteasome	0.00257246	-5.96032
CON	3	C3	ARFGAP3	0.133736	Postsynapse	0.0106265	-4.53372
CON	3	C3	ARFGAP3	0.133736	Presynapse	0.0253929	-3.64757
CON	3	C3	ARFGEF1	0.133067	Cytoskeleton	0.0322002	-3.40305
CON	3	C3	ARFGEF1	0.133067	Cytosol	0.311112	-0.794928
CON	3	C3	ARFGEF1	0.133067	Secretory Pathway	0.142165	-1.79742
CON	3	C3	ARFGEF1	0.133067	Mitochondria	0.0150036	-4.18435
CON	3	C3	ARFGEF1	0.133067	Ribosome	0.00159484	-6.43939
CON	3	C3	ARFGEF1	0.133067	Nucleus	0.00766345	-4.8636
CON	3	C3	ARFGEF1	0.133067	Peroxisome	0.00449749	-5.39973
CON	3	C3	ARFGEF1	0.133067	Plasma Membrane	0.0434187	-3.09248
CON	3	C3	ARFGEF1	0.133067	Proteasome	0.00708678	-4.94241
CON	3	C3	ARFGEF1	0.133067	Postsynapse	0.00716131	-4.93187
CON	3	C3	ARFGEF1	0.133067	Presynapse	0.428097	-0.28962
CON	3	C3	ARFGEF2	0.142411	Cytoskeleton	0.0114463	-4.45858
CON	3	C3	ARFGEF2	0.142411	Cytosol	0.164132	-1.6278
CON	3	C3	ARFGEF2	0.142411	Secretory Pathway	0.155725	-1.69039
CON	3	C3	ARFGEF2	0.142411	Mitochondria	0.00196795	-6.22879
CON	3	C3	ARFGEF2	0.142411	Ribosome	0.0008612	-7.05632
CON	3	C3	ARFGEF2	0.142411	Nucleus	0.00188014	-6.27453
CON	3	C3	ARFGEF2	0.142411	Peroxisome	0.00321349	-5.73718
CON	3	C3	ARFGEF2	0.142411	Plasma Membrane	0.0483459	-2.97982
CON	3	C3	ARFGEF2	0.142411	Proteasome	0.00258493	-5.95547
CON	3	C3	ARFGEF2	0.142411	Postsynapse	0.00230675	-6.06961
CON	3	C3	ARFGEF2	0.142411	Presynapse	0.607536	0.436967
CON	3	C3	ARFGEF3	0.675786	Cytoskeleton	0.0178173	-4.00961
CON	3	C3	ARFGEF3	0.675786	Cytosol	0.333084	-0.694268
CON	3	C3	ARFGEF3	0.675786	Secretory Pathway	0.0312997	-3.43235
CON	3	C3	ARFGEF3	0.675786	Mitochondria	0.0853841	-2.37134
CON	3	C3	ARFGEF3	0.675786	Ribosome	4.73412e-05	-9.95808
CON	3	C3	ARFGEF3	0.675786	Nucleus	0.000401703	-7.81939
CON	3	C3	ARFGEF3	0.675786	Peroxisome	0.0542854	-2.85769
CON	3	C3	ARFGEF3	0.675786	Plasma Membrane	0.0122417	-4.39059
CON	3	C3	ARFGEF3	0.675786	Proteasome	0.00140857	-6.56377
CON	3	C3	ARFGEF3	0.675786	Postsynapse	0.120252	-1.99005
CON	3	C3	ARFGEF3	0.675786	Presynapse	0.343778	-0.646502
CON	3	C3	ARFIP1	0.170906	Cytoskeleton	0.00872254	-4.73308
CON	3	C3	ARFIP1	0.170906	Cytosol	0.0157012	-4.13819
CON	3	C3	ARFIP1	0.170906	Secretory Pathway	0.127034	-1.92744
CON	3	C3	ARFIP1	0.170906	Mitochondria	9.55931e-05	-9.25531
CON	3	C3	ARFIP1	0.170906	Ribosome	0.428748	-0.286962
CON	3	C3	ARFIP1	0.170906	Nucleus	0.0850264	-2.37593
CON	3	C3	ARFIP1	0.170906	Peroxisome	1.22404e-07	-13.8155
CON	3	C3	ARFIP1	0.170906	Plasma Membrane	0.0134086	-4.29836
CON	3	C3	ARFIP1	0.170906	Proteasome	0.155724	-1.69039
CON	3	C3	ARFIP1	0.170906	Postsynapse	1.15372e-06	-13.6725
CON	3	C3	ARFIP1	0.170906	Presynapse	0.165538	-1.61758
CON	3	C3	ARFIP2	0.138663	Cytoskeleton	0.0476888	-2.9942
CON	3	C3	ARFIP2	0.138663	Cytosol	0.313271	-0.784872
CON	3	C3	ARFIP2	0.138663	Secretory Pathway	0.211993	-1.31296
CON	3	C3	ARFIP2	0.138663	Mitochondria	0.00775954	-4.85104
CON	3	C3	ARFIP2	0.138663	Ribosome	0.0366816	-3.26811
CON	3	C3	ARFIP2	0.138663	Nucleus	0.0544555	-2.85438
CON	3	C3	ARFIP2	0.138663	Peroxisome	2.97695e-05	-10.422
CON	3	C3	ARFIP2	0.138663	Plasma Membrane	0.0252903	-3.65172
CON	3	C3	ARFIP2	0.138663	Proteasome	0.156375	-1.68545
CON	3	C3	ARFIP2	0.138663	Postsynapse	0.000115233	-9.06844
CON	3	C3	ARFIP2	0.138663	Presynapse	0.146341	-1.76359
CON	3	C3	ARFRP1	0.963781	Cytoskeleton	0.00185473	-6.28816
CON	3	C3	ARFRP1	0.963781	Cytosol	0.914051	2.36413
CON	3	C3	ARFRP1	0.963781	Secretory Pathway	0.078622	-2.46122
CON	3	C3	ARFRP1	0.963781	Mitochondria	0.000126285	-8.97684
CON	3	C3	ARFRP1	0.963781	Ribosome	9.25116e-06	-11.5908
CON	3	C3	ARFRP1	0.963781	Nucleus	0.000230586	-8.37465
CON	3	C3	ARFRP1	0.963781	Peroxisome	0.000206732	-8.48388
CON	3	C3	ARFRP1	0.963781	Plasma Membrane	0.00397721	-5.52319
CON	3	C3	ARFRP1	0.963781	Proteasome	0.000835076	-7.08715
CON	3	C3	ARFRP1	0.963781	Postsynapse	5.70102e-07	-13.8155
CON	3	C3	ARFRP1	0.963781	Presynapse	8.65277e-05	-9.35496
CON	3	C3	ARG2	0.189694	Cytoskeleton	0.027899	-3.55087
CON	3	C3	ARG2	0.189694	Cytosol	0.62395	0.506349
CON	3	C3	ARG2	0.189694	Secretory Pathway	0.0417734	-3.13282
CON	3	C3	ARG2	0.189694	Mitochondria	0.134523	-1.86155
CON	3	C3	ARG2	0.189694	Ribosome	9.76227e-05	-9.2343
CON	3	C3	ARG2	0.189694	Nucleus	0.000603773	-7.41171
CON	3	C3	ARG2	0.189694	Peroxisome	0.00419054	-5.47073
CON	3	C3	ARG2	0.189694	Plasma Membrane	0.00709797	-4.94082
CON	3	C3	ARG2	0.189694	Proteasome	0.00654486	-5.02251
CON	3	C3	ARG2	0.189694	Postsynapse	0.0226264	-3.76575
CON	3	C3	ARG2	0.189694	Presynapse	0.130693	-1.89484
CON	3	C3	ARHGAP1	0.331459	Cytoskeleton	0.0241077	-3.70082
CON	3	C3	ARHGAP1	0.331459	Cytosol	0.555941	0.224704
CON	3	C3	ARHGAP1	0.331459	Secretory Pathway	0.110439	-2.08627
CON	3	C3	ARHGAP1	0.331459	Mitochondria	0.0218391	-3.80197
CON	3	C3	ARHGAP1	0.331459	Ribosome	0.000706479	-7.25451
CON	3	C3	ARHGAP1	0.331459	Nucleus	0.00240684	-6.02703
CON	3	C3	ARHGAP1	0.331459	Peroxisome	0.00426356	-5.45338
CON	3	C3	ARHGAP1	0.331459	Plasma Membrane	0.0255013	-3.64319
CON	3	C3	ARHGAP1	0.331459	Proteasome	0.00966675	-4.62935
CON	3	C3	ARHGAP1	0.331459	Postsynapse	0.00465223	-5.36575
CON	3	C3	ARHGAP1	0.331459	Presynapse	0.240477	-1.15007
CON	3	C3	ARHGAP12	0.193259	Cytoskeleton	0.0175582	-4.02452
CON	3	C3	ARHGAP12	0.193259	Cytosol	0.541821	0.167675
CON	3	C3	ARHGAP12	0.193259	Secretory Pathway	0.0952374	-2.2513
CON	3	C3	ARHGAP12	0.193259	Mitochondria	0.0193944	-3.92319
CON	3	C3	ARHGAP12	0.193259	Ribosome	0.000327241	-8.02449
CON	3	C3	ARHGAP12	0.193259	Nucleus	0.00114213	-6.77372
CON	3	C3	ARHGAP12	0.193259	Peroxisome	0.0103204	-4.56325
CON	3	C3	ARHGAP12	0.193259	Plasma Membrane	0.0258281	-3.63012
CON	3	C3	ARHGAP12	0.193259	Proteasome	0.00476678	-5.34131
CON	3	C3	ARHGAP12	0.193259	Postsynapse	0.00798343	-4.82237
CON	3	C3	ARHGAP12	0.193259	Presynapse	0.275621	-0.966288
CON	3	C3	ARHGAP17	0.131077	Cytoskeleton	0.0253783	-3.64815
CON	3	C3	ARHGAP17	0.131077	Cytosol	0.278997	-0.949442
CON	3	C3	ARHGAP17	0.131077	Secretory Pathway	0.0755769	-2.50402
CON	3	C3	ARHGAP17	0.131077	Mitochondria	0.0314542	-3.42726
CON	3	C3	ARHGAP17	0.131077	Ribosome	0.00385586	-5.5543
CON	3	C3	ARHGAP17	0.131077	Nucleus	0.00480515	-5.33325
CON	3	C3	ARHGAP17	0.131077	Peroxisome	0.000613359	-7.39595
CON	3	C3	ARHGAP17	0.131077	Plasma Membrane	0.0174315	-4.03189
CON	3	C3	ARHGAP17	0.131077	Proteasome	0.0254341	-3.6459
CON	3	C3	ARHGAP17	0.131077	Postsynapse	0.00473302	-5.34845
CON	3	C3	ARHGAP17	0.131077	Presynapse	0.53172	0.127052
CON	3	C3	ARHGAP18	0.129721	Cytoskeleton	0.00119453	-6.72881
CON	3	C3	ARHGAP18	0.129721	Cytosol	0.866764	1.87264
CON	3	C3	ARHGAP18	0.129721	Secretory Pathway	0.122044	-1.97321
CON	3	C3	ARHGAP18	0.129721	Mitochondria	3.68433e-05	-10.2088
CON	3	C3	ARHGAP18	0.129721	Ribosome	2.48888e-05	-10.6011
CON	3	C3	ARHGAP18	0.129721	Nucleus	0.000432416	-7.74569
CON	3	C3	ARHGAP18	0.129721	Peroxisome	0.000298439	-8.11665
CON	3	C3	ARHGAP18	0.129721	Plasma Membrane	0.00855144	-4.75307
CON	3	C3	ARHGAP18	0.129721	Proteasome	0.00055623	-7.49377
CON	3	C3	ARHGAP18	0.129721	Postsynapse	2.64385e-07	-13.8155
CON	3	C3	ARHGAP18	0.129721	Presynapse	9.7407e-05	-9.23652
CON	3	C3	ARHGAP20	0.0149291	Cytoskeleton	0.0168986	-4.06348
CON	3	C3	ARHGAP20	0.0149291	Cytosol	0.447548	-0.210583
CON	3	C3	ARHGAP20	0.0149291	Secretory Pathway	0.0126209	-4.3597
CON	3	C3	ARHGAP20	0.0149291	Mitochondria	0.286162	-0.914097
CON	3	C3	ARHGAP20	0.0149291	Ribosome	6.94825e-05	-9.57437
CON	3	C3	ARHGAP20	0.0149291	Nucleus	0.000179175	-8.62697
CON	3	C3	ARHGAP20	0.0149291	Peroxisome	0.00532822	-5.2294
CON	3	C3	ARHGAP20	0.0149291	Plasma Membrane	0.0026723	-5.92214
CON	3	C3	ARHGAP20	0.0149291	Proteasome	0.0154191	-4.15661
CON	3	C3	ARHGAP20	0.0149291	Postsynapse	0.0287022	-3.52166
CON	3	C3	ARHGAP20	0.0149291	Presynapse	0.1844	-1.48682
CON	3	C3	ARHGAP21	0.344276	Cytoskeleton	0.00853403	-4.75512
CON	3	C3	ARHGAP21	0.344276	Cytosol	0.403011	-0.392934
CON	3	C3	ARHGAP21	0.344276	Secretory Pathway	0.0216855	-3.80919
CON	3	C3	ARHGAP21	0.344276	Mitochondria	0.0427128	-3.1096
CON	3	C3	ARHGAP21	0.344276	Ribosome	3.41591e-06	-12.5871
CON	3	C3	ARHGAP21	0.344276	Nucleus	6.28388e-05	-9.67487
CON	3	C3	ARHGAP21	0.344276	Peroxisome	0.308802	-0.805727
CON	3	C3	ARHGAP21	0.344276	Plasma Membrane	0.00878632	-4.72573
CON	3	C3	ARHGAP21	0.344276	Proteasome	0.000318188	-8.05255
CON	3	C3	ARHGAP21	0.344276	Postsynapse	0.0936789	-2.26952
CON	3	C3	ARHGAP21	0.344276	Presynapse	0.112405	-2.06641
CON	3	C3	ARHGAP23	0.879988	Cytoskeleton	0.00571446	-5.15902
CON	3	C3	ARHGAP23	0.879988	Cytosol	0.177507	-1.53333
CON	3	C3	ARHGAP23	0.879988	Secretory Pathway	0.00260455	-5.94789
CON	3	C3	ARHGAP23	0.879988	Mitochondria	0.33673	-0.677901
CON	3	C3	ARHGAP23	0.879988	Ribosome	3.23061e-06	-12.6428
CON	3	C3	ARHGAP23	0.879988	Nucleus	2.70949e-05	-10.5161
CON	3	C3	ARHGAP23	0.879988	Peroxisome	0.086184	-2.36115
CON	3	C3	ARHGAP23	0.879988	Plasma Membrane	0.001192	-6.73093
CON	3	C3	ARHGAP23	0.879988	Proteasome	0.000767976	-7.17098
CON	3	C3	ARHGAP23	0.879988	Postsynapse	0.28674	-0.91127
CON	3	C3	ARHGAP23	0.879988	Presynapse	0.10253	-2.16942
CON	3	C3	ARHGAP24	0.0782709	Cytoskeleton	0.0926923	-2.2812
CON	3	C3	ARHGAP24	0.0782709	Cytosol	0.505622	0.0224903
CON	3	C3	ARHGAP24	0.0782709	Secretory Pathway	0.121142	-1.98166
CON	3	C3	ARHGAP24	0.0782709	Mitochondria	0.0277105	-3.55784
CON	3	C3	ARHGAP24	0.0782709	Ribosome	0.00179587	-6.32047
CON	3	C3	ARHGAP24	0.0782709	Nucleus	0.0300175	-3.4755
CON	3	C3	ARHGAP24	0.0782709	Peroxisome	0.00440146	-5.42141
CON	3	C3	ARHGAP24	0.0782709	Plasma Membrane	0.0270142	-3.58401
CON	3	C3	ARHGAP24	0.0782709	Proteasome	0.10261	-2.16856
CON	3	C3	ARHGAP24	0.0782709	Postsynapse	0.000715681	-7.24156
CON	3	C3	ARHGAP24	0.0782709	Presynapse	0.0862786	-2.35994
CON	3	C3	ARHGAP25	0.455949	Cytoskeleton	0.0163529	-4.09686
CON	3	C3	ARHGAP25	0.455949	Cytosol	0.850066	1.73512
CON	3	C3	ARHGAP25	0.455949	Secretory Pathway	0.0582493	-2.78301
CON	3	C3	ARHGAP25	0.455949	Mitochondria	0.0228542	-3.7555
CON	3	C3	ARHGAP25	0.455949	Ribosome	0.000116575	-9.05686
CON	3	C3	ARHGAP25	0.455949	Nucleus	0.00073448	-7.21561
CON	3	C3	ARHGAP25	0.455949	Peroxisome	0.00294623	-5.82428
CON	3	C3	ARHGAP25	0.455949	Plasma Membrane	0.008379	-4.77361
CON	3	C3	ARHGAP25	0.455949	Proteasome	0.0100108	-4.59403
CON	3	C3	ARHGAP25	0.455949	Postsynapse	0.00100412	-6.90264
CON	3	C3	ARHGAP25	0.455949	Presynapse	0.0292862	-3.50091
CON	3	C3	ARHGAP26	0.0481472	Cytoskeleton	0.0584868	-2.77869
CON	3	C3	ARHGAP26	0.0481472	Cytosol	0.263738	-1.02663
CON	3	C3	ARHGAP26	0.0481472	Secretory Pathway	0.114524	-2.04534
CON	3	C3	ARHGAP26	0.0481472	Mitochondria	0.0349881	-3.31713
CON	3	C3	ARHGAP26	0.0481472	Ribosome	0.00329935	-5.71072
CON	3	C3	ARHGAP26	0.0481472	Nucleus	0.0164825	-4.08883
CON	3	C3	ARHGAP26	0.0481472	Peroxisome	0.0014201	-6.55561
CON	3	C3	ARHGAP26	0.0481472	Plasma Membrane	0.0286204	-3.5246
CON	3	C3	ARHGAP26	0.0481472	Proteasome	0.0238386	-3.71232
CON	3	C3	ARHGAP26	0.0481472	Postsynapse	0.00662133	-5.01082
CON	3	C3	ARHGAP26	0.0481472	Presynapse	0.44798	-0.208834
CON	3	C3	ARHGAP31	0.220631	Cytoskeleton	0.0134361	-4.29628
CON	3	C3	ARHGAP31	0.220631	Cytosol	0.168613	-1.59549
CON	3	C3	ARHGAP31	0.220631	Secretory Pathway	0.00287187	-5.84992
CON	3	C3	ARHGAP31	0.220631	Mitochondria	0.617928	0.480762
CON	3	C3	ARHGAP31	0.220631	Ribosome	1.61414e-05	-11.0341
CON	3	C3	ARHGAP31	0.220631	Nucleus	0.000247656	-8.30322
CON	3	C3	ARHGAP31	0.220631	Peroxisome	0.0173877	-4.03445
CON	3	C3	ARHGAP31	0.220631	Plasma Membrane	0.00106524	-6.84349
CON	3	C3	ARHGAP31	0.220631	Proteasome	0.002732	-5.89999
CON	3	C3	ARHGAP31	0.220631	Postsynapse	0.127449	-1.9237
CON	3	C3	ARHGAP31	0.220631	Presynapse	0.0482533	-2.98184
CON	3	C3	ARHGAP32	0.473152	Cytoskeleton	0.00660358	-5.01352
CON	3	C3	ARHGAP32	0.473152	Cytosol	0.0468304	-3.01326
CON	3	C3	ARHGAP32	0.473152	Secretory Pathway	0.000637073	-7.35799
CON	3	C3	ARHGAP32	0.473152	Mitochondria	0.725213	0.970471
CON	3	C3	ARHGAP32	0.473152	Ribosome	1.15828e-06	-13.6686
CON	3	C3	ARHGAP32	0.473152	Nucleus	4.72413e-05	-9.9602
CON	3	C3	ARHGAP32	0.473152	Peroxisome	0.00195971	-6.233
CON	3	C3	ARHGAP32	0.473152	Plasma Membrane	0.00014524	-8.83698
CON	3	C3	ARHGAP32	0.473152	Proteasome	0.000290951	-8.14206
CON	3	C3	ARHGAP32	0.473152	Postsynapse	0.209575	-1.32749
CON	3	C3	ARHGAP32	0.473152	Presynapse	0.0086965	-4.7361
CON	3	C3	ARHGAP33	0.0296946	Cytoskeleton	0.00400182	-5.517
CON	3	C3	ARHGAP33	0.0296946	Cytosol	0.47539	-0.0985176
CON	3	C3	ARHGAP33	0.0296946	Secretory Pathway	0.0130725	-4.32409
CON	3	C3	ARHGAP33	0.0296946	Mitochondria	0.0507204	-2.92937
CON	3	C3	ARHGAP33	0.0296946	Ribosome	1.7235e-05	-10.9686
CON	3	C3	ARHGAP33	0.0296946	Nucleus	1.13228e-05	-11.3887
CON	3	C3	ARHGAP33	0.0296946	Peroxisome	0.0235668	-3.72407
CON	3	C3	ARHGAP33	0.0296946	Plasma Membrane	0.00347189	-5.65958
CON	3	C3	ARHGAP33	0.0296946	Proteasome	0.00543162	-5.21007
CON	3	C3	ARHGAP33	0.0296946	Postsynapse	0.0167541	-4.07222
CON	3	C3	ARHGAP33	0.0296946	Presynapse	0.407562	-0.374054
CON	3	C3	ARHGAP35	0.858641	Cytoskeleton	0.0108626	-4.51151
CON	3	C3	ARHGAP35	0.858641	Cytosol	0.162802	-1.63753
CON	3	C3	ARHGAP35	0.858641	Secretory Pathway	0.00627507	-5.06488
CON	3	C3	ARHGAP35	0.858641	Mitochondria	0.245145	-1.12468
CON	3	C3	ARHGAP35	0.858641	Ribosome	8.48393e-06	-11.6773
CON	3	C3	ARHGAP35	0.858641	Nucleus	0.000105602	-9.15573
CON	3	C3	ARHGAP35	0.858641	Peroxisome	0.0492017	-2.96137
CON	3	C3	ARHGAP35	0.858641	Plasma Membrane	0.00263448	-5.93643
CON	3	C3	ARHGAP35	0.858641	Proteasome	0.000656362	-7.32814
CON	3	C3	ARHGAP35	0.858641	Postsynapse	0.356477	-0.590687
CON	3	C3	ARHGAP35	0.858641	Presynapse	0.165832	-1.61546
CON	3	C3	ARHGAP39	0.776806	Cytoskeleton	0.000813168	-7.11376
CON	3	C3	ARHGAP39	0.776806	Cytosol	0.00783361	-4.84147
CON	3	C3	ARHGAP39	0.776806	Secretory Pathway	9.03396e-05	-9.31184
CON	3	C3	ARHGAP39	0.776806	Mitochondria	0.212166	-1.31192
CON	3	C3	ARHGAP39	0.776806	Ribosome	4.5717e-08	-13.8155
CON	3	C3	ARHGAP39	0.776806	Nucleus	1.26138e-06	-13.5833
CON	3	C3	ARHGAP39	0.776806	Peroxisome	0.00990685	-4.60457
CON	3	C3	ARHGAP39	0.776806	Plasma Membrane	4.21104e-05	-10.0752
CON	3	C3	ARHGAP39	0.776806	Proteasome	1.46474e-05	-11.1312
CON	3	C3	ARHGAP39	0.776806	Postsynapse	0.756946	1.13601
CON	3	C3	ARHGAP39	0.776806	Presynapse	0.0121859	-4.39521
CON	3	C3	ARHGAP4	0.112645	Cytoskeleton	0.0387654	-3.21069
CON	3	C3	ARHGAP4	0.112645	Cytosol	0.552303	0.209981
CON	3	C3	ARHGAP4	0.112645	Secretory Pathway	0.0439813	-3.07901
CON	3	C3	ARHGAP4	0.112645	Mitochondria	0.146308	-1.76385
CON	3	C3	ARHGAP4	0.112645	Ribosome	0.00129271	-6.64972
CON	3	C3	ARHGAP4	0.112645	Nucleus	0.00230979	-6.06828
CON	3	C3	ARHGAP4	0.112645	Peroxisome	0.000154808	-8.77317
CON	3	C3	ARHGAP4	0.112645	Plasma Membrane	0.00464723	-5.36682
CON	3	C3	ARHGAP4	0.112645	Proteasome	0.0800264	-2.44199
CON	3	C3	ARHGAP4	0.112645	Postsynapse	0.00273146	-5.90019
CON	3	C3	ARHGAP4	0.112645	Presynapse	0.127479	-1.92343
CON	3	C3	ARHGAP44	0.913137	Cytoskeleton	0.00757631	-4.87512
CON	3	C3	ARHGAP44	0.913137	Cytosol	0.347276	-0.631033
CON	3	C3	ARHGAP44	0.913137	Secretory Pathway	0.0116287	-4.44258
CON	3	C3	ARHGAP44	0.913137	Mitochondria	0.118496	-2.00675
CON	3	C3	ARHGAP44	0.913137	Ribosome	1.82177e-05	-10.9131
CON	3	C3	ARHGAP44	0.913137	Nucleus	7.14109e-05	-9.54699
CON	3	C3	ARHGAP44	0.913137	Peroxisome	0.100824	-2.1881
CON	3	C3	ARHGAP44	0.913137	Plasma Membrane	0.00529967	-5.2348
CON	3	C3	ARHGAP44	0.913137	Proteasome	0.00149749	-6.50247
CON	3	C3	ARHGAP44	0.913137	Postsynapse	0.122119	-1.97251
CON	3	C3	ARHGAP44	0.913137	Presynapse	0.285193	-0.918847
CON	3	C3	ARHGAP45	0.129566	Cytoskeleton	3.22054e-05	-10.3433
CON	3	C3	ARHGAP45	0.129566	Cytosol	0.104549	-2.14768
CON	3	C3	ARHGAP45	0.129566	Secretory Pathway	0.470602	-0.117729
CON	3	C3	ARHGAP45	0.129566	Mitochondria	3.82608e-08	-13.8155
CON	3	C3	ARHGAP45	0.129566	Ribosome	2.85288e-05	-10.4646
CON	3	C3	ARHGAP45	0.129566	Nucleus	6.5737e-06	-11.9324
CON	3	C3	ARHGAP45	0.129566	Peroxisome	0.060738	-2.73853
CON	3	C3	ARHGAP45	0.129566	Plasma Membrane	0.296915	-0.86203
CON	3	C3	ARHGAP45	0.129566	Proteasome	7.66969e-06	-11.7782
CON	3	C3	ARHGAP45	0.129566	Postsynapse	7.36978e-07	-13.8155
CON	3	C3	ARHGAP45	0.129566	Presynapse	0.0671205	-2.63179
CON	3	C3	ARHGAP5	0.233276	Cytoskeleton	0.0306031	-3.45557
CON	3	C3	ARHGAP5	0.233276	Cytosol	0.38308	-0.476494
CON	3	C3	ARHGAP5	0.233276	Secretory Pathway	0.0223788	-3.77701
CON	3	C3	ARHGAP5	0.233276	Mitochondria	0.233049	-1.19118
CON	3	C3	ARHGAP5	0.233276	Ribosome	6.83309e-05	-9.59108
CON	3	C3	ARHGAP5	0.233276	Nucleus	0.000720558	-7.23476
CON	3	C3	ARHGAP5	0.233276	Peroxisome	0.0244037	-3.68831
CON	3	C3	ARHGAP5	0.233276	Plasma Membrane	0.00691858	-4.9666
CON	3	C3	ARHGAP5	0.233276	Proteasome	0.00540032	-5.21588
CON	3	C3	ARHGAP5	0.233276	Postsynapse	0.0823523	-2.41081
CON	3	C3	ARHGAP5	0.233276	Presynapse	0.211025	-1.31876
CON	3	C3	ARHGDIA	0.999314	Cytoskeleton	0.0029855	-5.811
CON	3	C3	ARHGDIA	0.999314	Cytosol	0.962055	3.23293
CON	3	C3	ARHGDIA	0.999314	Secretory Pathway	0.0293714	-3.49792
CON	3	C3	ARHGDIA	0.999314	Mitochondria	0.000957168	-6.95057
CON	3	C3	ARHGDIA	0.999314	Ribosome	6.8765e-06	-11.8874
CON	3	C3	ARHGDIA	0.999314	Nucleus	0.0002206	-8.41894
CON	3	C3	ARHGDIA	0.999314	Peroxisome	0.000280569	-8.17841
CON	3	C3	ARHGDIA	0.999314	Plasma Membrane	0.00157307	-6.45315
CON	3	C3	ARHGDIA	0.999314	Proteasome	0.00246797	-6.00189
CON	3	C3	ARHGDIA	0.999314	Postsynapse	1.83333e-06	-13.2094
CON	3	C3	ARHGDIA	0.999314	Presynapse	8.00525e-05	-9.43275
CON	3	C3	ARHGDIB	0.999608	Cytoskeleton	0.0014281	-6.54998
CON	3	C3	ARHGDIB	0.999608	Cytosol	0.977239	3.75968
CON	3	C3	ARHGDIB	0.999608	Secretory Pathway	0.0179726	-4.00077
CON	3	C3	ARHGDIB	0.999608	Mitochondria	0.000587122	-7.43969
CON	3	C3	ARHGDIB	0.999608	Ribosome	2.89856e-06	-12.7513
CON	3	C3	ARHGDIB	0.999608	Nucleus	7.72756e-05	-9.46806
CON	3	C3	ARHGDIB	0.999608	Peroxisome	0.000182599	-8.60803
CON	3	C3	ARHGDIB	0.999608	Plasma Membrane	0.000820035	-7.10534
CON	3	C3	ARHGDIB	0.999608	Proteasome	0.00166173	-6.39823
CON	3	C3	ARHGDIB	0.999608	Postsynapse	6.47403e-07	-13.8155
CON	3	C3	ARHGDIB	0.999608	Presynapse	2.80578e-05	-10.4812
CON	3	C3	ARHGEF1	0.0240047	Cytoskeleton	0.0901512	-2.31179
CON	3	C3	ARHGEF1	0.0240047	Cytosol	0.406757	-0.377389
CON	3	C3	ARHGEF1	0.0240047	Secretory Pathway	0.185445	-1.47989
CON	3	C3	ARHGEF1	0.0240047	Mitochondria	0.0142808	-4.23446
CON	3	C3	ARHGEF1	0.0240047	Ribosome	0.00909901	-4.69045
CON	3	C3	ARHGEF1	0.0240047	Nucleus	0.0806316	-2.4338
CON	3	C3	ARHGEF1	0.0240047	Peroxisome	0.000156339	-8.76332
CON	3	C3	ARHGEF1	0.0240047	Plasma Membrane	0.023474	-3.72811
CON	3	C3	ARHGEF1	0.0240047	Proteasome	0.137227	-1.83851
CON	3	C3	ARHGEF1	0.0240047	Postsynapse	0.000158512	-8.74952
CON	3	C3	ARHGEF1	0.0240047	Presynapse	0.0526195	-2.89061
CON	3	C3	ARHGEF10	0.133819	Cytoskeleton	0.0302101	-3.4689
CON	3	C3	ARHGEF10	0.133819	Cytosol	0.504721	0.0188833
CON	3	C3	ARHGEF10	0.133819	Secretory Pathway	0.147823	-1.75178
CON	3	C3	ARHGEF10	0.133819	Mitochondria	0.0123837	-4.37891
CON	3	C3	ARHGEF10	0.133819	Ribosome	0.00137129	-6.59063
CON	3	C3	ARHGEF10	0.133819	Nucleus	0.00426848	-5.45222
CON	3	C3	ARHGEF10	0.133819	Peroxisome	0.00230577	-6.07003
CON	3	C3	ARHGEF10	0.133819	Plasma Membrane	0.0301379	-3.47137
CON	3	C3	ARHGEF10	0.133819	Proteasome	0.0243685	-3.68979
CON	3	C3	ARHGEF10	0.133819	Postsynapse	0.00133602	-6.61672
CON	3	C3	ARHGEF10	0.133819	Presynapse	0.241074	-1.1468
CON	3	C3	ARHGEF10L	0.417523	Cytoskeleton	0.0246481	-3.6781
CON	3	C3	ARHGEF10L	0.417523	Cytosol	0.78912	1.31963
CON	3	C3	ARHGEF10L	0.417523	Secretory Pathway	0.0647025	-2.67106
CON	3	C3	ARHGEF10L	0.417523	Mitochondria	0.0391761	-3.19972
CON	3	C3	ARHGEF10L	0.417523	Ribosome	0.000246128	-8.30941
CON	3	C3	ARHGEF10L	0.417523	Nucleus	0.00165978	-6.39941
CON	3	C3	ARHGEF10L	0.417523	Peroxisome	0.00331133	-5.70709
CON	3	C3	ARHGEF10L	0.417523	Plasma Membrane	0.0109013	-4.50791
CON	3	C3	ARHGEF10L	0.417523	Proteasome	0.0128267	-4.34332
CON	3	C3	ARHGEF10L	0.417523	Postsynapse	0.00224913	-6.09496
CON	3	C3	ARHGEF10L	0.417523	Presynapse	0.0511595	-2.92029
CON	3	C3	ARHGEF11	0.631252	Cytoskeleton	0.0314314	-3.42801
CON	3	C3	ARHGEF11	0.631252	Cytosol	0.304457	-0.826161
CON	3	C3	ARHGEF11	0.631252	Secretory Pathway	0.0242306	-3.69561
CON	3	C3	ARHGEF11	0.631252	Mitochondria	0.229766	-1.20963
CON	3	C3	ARHGEF11	0.631252	Ribosome	3.29955e-05	-10.3191
CON	3	C3	ARHGEF11	0.631252	Nucleus	0.000695313	-7.27045
CON	3	C3	ARHGEF11	0.631252	Peroxisome	0.0221371	-3.78812
CON	3	C3	ARHGEF11	0.631252	Plasma Membrane	0.00705006	-4.94764
CON	3	C3	ARHGEF11	0.631252	Proteasome	0.0013021	-6.64248
CON	3	C3	ARHGEF11	0.631252	Postsynapse	0.211299	-1.31711
CON	3	C3	ARHGEF11	0.631252	Presynapse	0.167598	-1.60274
CON	3	C3	ARHGEF12	0.471416	Cytoskeleton	0.0264814	-3.60447
CON	3	C3	ARHGEF12	0.471416	Cytosol	0.394288	-0.429325
CON	3	C3	ARHGEF12	0.471416	Secretory Pathway	0.0634103	-2.69262
CON	3	C3	ARHGEF12	0.471416	Mitochondria	0.0509986	-2.92361
CON	3	C3	ARHGEF12	0.471416	Ribosome	9.59705e-05	-9.25137
CON	3	C3	ARHGEF12	0.471416	Nucleus	0.00095042	-6.95766
CON	3	C3	ARHGEF12	0.471416	Peroxisome	0.0346016	-3.32864
CON	3	C3	ARHGEF12	0.471416	Plasma Membrane	0.0210177	-3.84115
CON	3	C3	ARHGEF12	0.471416	Proteasome	0.0021611	-6.13498
CON	3	C3	ARHGEF12	0.471416	Postsynapse	0.0546697	-2.85023
CON	3	C3	ARHGEF12	0.471416	Presynapse	0.351326	-0.613218
CON	3	C3	ARHGEF17	0.210087	Cytoskeleton	0.10131	-2.18275
CON	3	C3	ARHGEF17	0.210087	Cytosol	0.268703	-1.00121
CON	3	C3	ARHGEF17	0.210087	Secretory Pathway	0.179974	-1.51652
CON	3	C3	ARHGEF17	0.210087	Mitochondria	0.042286	-3.12009
CON	3	C3	ARHGEF17	0.210087	Ribosome	0.000423375	-7.76683
CON	3	C3	ARHGEF17	0.210087	Nucleus	0.0136109	-4.28318
CON	3	C3	ARHGEF17	0.210087	Peroxisome	0.00424663	-5.45737
CON	3	C3	ARHGEF17	0.210087	Plasma Membrane	0.0387864	-3.21013
CON	3	C3	ARHGEF17	0.210087	Proteasome	0.00302957	-5.7963
CON	3	C3	ARHGEF17	0.210087	Postsynapse	0.0366753	-3.26829
CON	3	C3	ARHGEF17	0.210087	Presynapse	0.310954	-0.795662
CON	3	C3	ARHGEF18	0.132755	Cytoskeleton	0.0105819	-4.53797
CON	3	C3	ARHGEF18	0.132755	Cytosol	0.648209	0.611174
CON	3	C3	ARHGEF18	0.132755	Secretory Pathway	0.0516135	-2.91098
CON	3	C3	ARHGEF18	0.132755	Mitochondria	0.0366094	-3.27016
CON	3	C3	ARHGEF18	0.132755	Ribosome	0.000168731	-8.68703
CON	3	C3	ARHGEF18	0.132755	Nucleus	0.000425836	-7.76103
CON	3	C3	ARHGEF18	0.132755	Peroxisome	0.0134095	-4.29829
CON	3	C3	ARHGEF18	0.132755	Plasma Membrane	0.0147987	-4.1983
CON	3	C3	ARHGEF18	0.132755	Proteasome	0.00284924	-5.85785
CON	3	C3	ARHGEF18	0.132755	Postsynapse	0.0161095	-4.11211
CON	3	C3	ARHGEF18	0.132755	Presynapse	0.205225	-1.35395
CON	3	C3	ARHGEF2	0.210923	Cytoskeleton	0.0370889	-3.25664
CON	3	C3	ARHGEF2	0.210923	Cytosol	0.232467	-1.19444
CON	3	C3	ARHGEF2	0.210923	Secretory Pathway	0.0505001	-2.93396
CON	3	C3	ARHGEF2	0.210923	Mitochondria	0.0888024	-2.32835
CON	3	C3	ARHGEF2	0.210923	Ribosome	0.000237078	-8.34688
CON	3	C3	ARHGEF2	0.210923	Nucleus	0.00232672	-6.06096
CON	3	C3	ARHGEF2	0.210923	Peroxisome	0.00991081	-4.60417
CON	3	C3	ARHGEF2	0.210923	Plasma Membrane	0.0163538	-4.09681
CON	3	C3	ARHGEF2	0.210923	Proteasome	0.00276553	-5.88775
CON	3	C3	ARHGEF2	0.210923	Postsynapse	0.0935376	-2.27119
CON	3	C3	ARHGEF2	0.210923	Presynapse	0.466011	-0.136168
CON	3	C3	ARHGEF25	0.132258	Cytoskeleton	0.0265905	-3.60025
CON	3	C3	ARHGEF25	0.132258	Cytosol	0.424627	-0.303806
CON	3	C3	ARHGEF25	0.132258	Secretory Pathway	0.0995082	-2.2027
CON	3	C3	ARHGEF25	0.132258	Mitochondria	0.0293254	-3.49954
CON	3	C3	ARHGEF25	0.132258	Ribosome	3.63453e-05	-10.2224
CON	3	C3	ARHGEF25	0.132258	Nucleus	0.00131972	-6.62901
CON	3	C3	ARHGEF25	0.132258	Peroxisome	0.100795	-2.18842
CON	3	C3	ARHGEF25	0.132258	Plasma Membrane	0.0369947	-3.25929
CON	3	C3	ARHGEF25	0.132258	Proteasome	0.00030944	-8.08044
CON	3	C3	ARHGEF25	0.132258	Postsynapse	0.104713	-2.14592
CON	3	C3	ARHGEF25	0.132258	Presynapse	0.17578	-1.5452
CON	3	C3	ARHGEF26	0.0149345	Cytoskeleton	0.0398699	-3.18145
CON	3	C3	ARHGEF26	0.0149345	Cytosol	0.851714	1.74811
CON	3	C3	ARHGEF26	0.0149345	Secretory Pathway	0.0452335	-3.04963
CON	3	C3	ARHGEF26	0.0149345	Mitochondria	0.0371952	-3.25367
CON	3	C3	ARHGEF26	0.0149345	Ribosome	4.85622e-05	-9.93262
CON	3	C3	ARHGEF26	0.0149345	Nucleus	0.00548015	-5.20113
CON	3	C3	ARHGEF26	0.0149345	Peroxisome	0.00464573	-5.36715
CON	3	C3	ARHGEF26	0.0149345	Plasma Membrane	0.00605649	-5.10055
CON	3	C3	ARHGEF26	0.0149345	Proteasome	0.00704076	-4.94897
CON	3	C3	ARHGEF26	0.0149345	Postsynapse	0.000543628	-7.5167
CON	3	C3	ARHGEF26	0.0149345	Presynapse	0.00217216	-6.12986
CON	3	C3	ARHGEF37	0.153312	Cytoskeleton	0.00121471	-6.71204
CON	3	C3	ARHGEF37	0.153312	Cytosol	0.563013	0.253401
CON	3	C3	ARHGEF37	0.153312	Secretory Pathway	0.227835	-1.22058
CON	3	C3	ARHGEF37	0.153312	Mitochondria	8.679e-05	-9.35193
CON	3	C3	ARHGEF37	0.153312	Ribosome	0.000320237	-8.04613
CON	3	C3	ARHGEF37	0.153312	Nucleus	7.737e-05	-9.46683
CON	3	C3	ARHGEF37	0.153312	Peroxisome	0.0035352	-5.64144
CON	3	C3	ARHGEF37	0.153312	Plasma Membrane	0.0484161	-2.97829
CON	3	C3	ARHGEF37	0.153312	Proteasome	0.00314737	-5.75804
CON	3	C3	ARHGEF37	0.153312	Postsynapse	2.18528e-05	-10.7312
CON	3	C3	ARHGEF37	0.153312	Presynapse	0.152332	-1.71643
CON	3	C3	ARHGEF4	0.131924	Cytoskeleton	0.05234	-2.89623
CON	3	C3	ARHGEF4	0.131924	Cytosol	0.565596	0.263906
CON	3	C3	ARHGEF4	0.131924	Secretory Pathway	0.0377256	-3.23896
CON	3	C3	ARHGEF4	0.131924	Mitochondria	0.227262	-1.22384
CON	3	C3	ARHGEF4	0.131924	Ribosome	3.4765e-05	-10.2669
CON	3	C3	ARHGEF4	0.131924	Nucleus	0.0015679	-6.45645
CON	3	C3	ARHGEF4	0.131924	Peroxisome	0.0111334	-4.48661
CON	3	C3	ARHGEF4	0.131924	Plasma Membrane	0.00697229	-4.95881
CON	3	C3	ARHGEF4	0.131924	Proteasome	0.00264546	-5.93226
CON	3	C3	ARHGEF4	0.131924	Postsynapse	0.0499228	-2.94607
CON	3	C3	ARHGEF4	0.131924	Presynapse	0.0448	-3.05971
CON	3	C3	ARHGEF40	0.0291046	Cytoskeleton	0.0100198	-4.59312
CON	3	C3	ARHGEF40	0.0291046	Cytosol	0.869405	1.89571
CON	3	C3	ARHGEF40	0.0291046	Secretory Pathway	0.046656	-3.01717
CON	3	C3	ARHGEF40	0.0291046	Mitochondria	0.0186019	-3.96571
CON	3	C3	ARHGEF40	0.0291046	Ribosome	8.4545e-05	-9.37814
CON	3	C3	ARHGEF40	0.0291046	Nucleus	0.000212136	-8.45807
CON	3	C3	ARHGEF40	0.0291046	Peroxisome	0.0014478	-6.53626
CON	3	C3	ARHGEF40	0.0291046	Plasma Membrane	0.00538658	-5.21844
CON	3	C3	ARHGEF40	0.0291046	Proteasome	0.0128103	-4.34461
CON	3	C3	ARHGEF40	0.0291046	Postsynapse	0.000606281	-7.40756
CON	3	C3	ARHGEF40	0.0291046	Presynapse	0.0347695	-3.32363
CON	3	C3	ARHGEF6	0.359194	Cytoskeleton	0.0280574	-3.54505
CON	3	C3	ARHGEF6	0.359194	Cytosol	0.241711	-1.14332
CON	3	C3	ARHGEF6	0.359194	Secretory Pathway	0.0156534	-4.14129
CON	3	C3	ARHGEF6	0.359194	Mitochondria	0.259996	-1.04599
CON	3	C3	ARHGEF6	0.359194	Ribosome	2.83311e-05	-10.4715
CON	3	C3	ARHGEF6	0.359194	Nucleus	0.000757256	-7.18505
CON	3	C3	ARHGEF6	0.359194	Peroxisome	0.0465879	-3.01871
CON	3	C3	ARHGEF6	0.359194	Plasma Membrane	0.00609968	-5.0934
CON	3	C3	ARHGEF6	0.359194	Proteasome	0.00127206	-6.66584
CON	3	C3	ARHGEF6	0.359194	Postsynapse	0.251977	-1.08809
CON	3	C3	ARHGEF6	0.359194	Presynapse	0.14786	-1.75149
CON	3	C3	ARHGEF7	0.641012	Cytoskeleton	0.0145707	-4.21406
CON	3	C3	ARHGEF7	0.641012	Cytosol	0.390901	-0.443527
CON	3	C3	ARHGEF7	0.641012	Secretory Pathway	0.0126778	-4.35515
CON	3	C3	ARHGEF7	0.641012	Mitochondria	0.225902	-1.23159
CON	3	C3	ARHGEF7	0.641012	Ribosome	1.82505e-05	-10.9113
CON	3	C3	ARHGEF7	0.641012	Nucleus	0.000149585	-8.8075
CON	3	C3	ARHGEF7	0.641012	Peroxisome	0.0545023	-2.85347
CON	3	C3	ARHGEF7	0.641012	Plasma Membrane	0.00438516	-5.42513
CON	3	C3	ARHGEF7	0.641012	Proteasome	0.00225932	-6.09043
CON	3	C3	ARHGEF7	0.641012	Postsynapse	0.124135	-1.95384
CON	3	C3	ARHGEF7	0.641012	Presynapse	0.170498	-1.5821
CON	3	C3	ARHGEF9	0.840409	Cytoskeleton	0.0315081	-3.42549
CON	3	C3	ARHGEF9	0.840409	Cytosol	0.247716	-1.11083
CON	3	C3	ARHGEF9	0.840409	Secretory Pathway	0.0160993	-4.11275
CON	3	C3	ARHGEF9	0.840409	Mitochondria	0.32754	-0.719333
CON	3	C3	ARHGEF9	0.840409	Ribosome	1.46253e-05	-11.1327
CON	3	C3	ARHGEF9	0.840409	Nucleus	0.000437576	-7.73382
CON	3	C3	ARHGEF9	0.840409	Peroxisome	0.0129098	-4.33678
CON	3	C3	ARHGEF9	0.840409	Plasma Membrane	0.00381146	-5.56592
CON	3	C3	ARHGEF9	0.840409	Proteasome	0.000990965	-6.91584
CON	3	C3	ARHGEF9	0.840409	Postsynapse	0.254506	-1.07472
CON	3	C3	ARHGEF9	0.840409	Presynapse	0.104467	-2.14855
CON	3	C3	ARID1A	0.98246	Cytoskeleton	0.000111209	-9.10399
CON	3	C3	ARID1A	0.98246	Cytosol	1.03057e-09	-13.8155
CON	3	C3	ARID1A	0.98246	Secretory Pathway	5.49618e-07	-13.8155
CON	3	C3	ARID1A	0.98246	Mitochondria	2.57778e-07	-13.8155
CON	3	C3	ARID1A	0.98246	Ribosome	9.99014e-05	-9.21123
CON	3	C3	ARID1A	0.98246	Nucleus	0.999786	8.45041
CON	3	C3	ARID1A	0.98246	Peroxisome	6.997e-13	-13.8155
CON	3	C3	ARID1A	0.98246	Plasma Membrane	2.18167e-07	-13.8155
CON	3	C3	ARID1A	0.98246	Proteasome	5.10341e-07	-13.8155
CON	3	C3	ARID1A	0.98246	Postsynapse	4.80097e-08	-13.8155
CON	3	C3	ARID1A	0.98246	Presynapse	1.07266e-06	-13.7454
CON	3	C3	ARID1B	0.0319255	Cytoskeleton	0.100614	-2.19042
CON	3	C3	ARID1B	0.0319255	Cytosol	0.0219553	-3.79655
CON	3	C3	ARID1B	0.0319255	Secretory Pathway	0.00416351	-5.47722
CON	3	C3	ARID1B	0.0319255	Mitochondria	0.310754	-0.796596
CON	3	C3	ARID1B	0.0319255	Ribosome	1.88555e-06	-13.1813
CON	3	C3	ARID1B	0.0319255	Nucleus	0.0151627	-4.17364
CON	3	C3	ARID1B	0.0319255	Peroxisome	0.0248807	-3.66847
CON	3	C3	ARID1B	0.0319255	Plasma Membrane	0.00166562	-6.39589
CON	3	C3	ARID1B	0.0319255	Proteasome	6.47216e-05	-9.64535
CON	3	C3	ARID1B	0.0319255	Postsynapse	0.517008	0.0680598
CON	3	C3	ARID1B	0.0319255	Presynapse	0.00372895	-5.58789
CON	3	C3	ARIH1	0.850992	Cytoskeleton	0.00446892	-5.40613
CON	3	C3	ARIH1	0.850992	Cytosol	0.953873	3.02914
CON	3	C3	ARIH1	0.850992	Secretory Pathway	0.0112987	-4.47171
CON	3	C3	ARIH1	0.850992	Mitochondria	0.0190555	-3.94116
CON	3	C3	ARIH1	0.850992	Ribosome	4.602e-06	-12.289
CON	3	C3	ARIH1	0.850992	Nucleus	8.25358e-05	-9.4022
CON	3	C3	ARIH1	0.850992	Peroxisome	0.00559679	-5.17995
CON	3	C3	ARIH1	0.850992	Plasma Membrane	0.00139737	-6.57177
CON	3	C3	ARIH1	0.850992	Proteasome	0.00283937	-5.86133
CON	3	C3	ARIH1	0.850992	Postsynapse	0.000228604	-8.38329
CON	3	C3	ARIH1	0.850992	Presynapse	0.00115414	-6.76324
CON	3	C3	ARIH2	0.198783	Cytoskeleton	0.0382139	-3.22559
CON	3	C3	ARIH2	0.198783	Cytosol	0.589439	0.361648
CON	3	C3	ARIH2	0.198783	Secretory Pathway	0.0958546	-2.24416
CON	3	C3	ARIH2	0.198783	Mitochondria	0.0381004	-3.22868
CON	3	C3	ARIH2	0.198783	Ribosome	0.00011593	-9.0624
CON	3	C3	ARIH2	0.198783	Nucleus	0.00254487	-5.97113
CON	3	C3	ARIH2	0.198783	Peroxisome	0.0450868	-3.05303
CON	3	C3	ARIH2	0.198783	Plasma Membrane	0.0292256	-3.50305
CON	3	C3	ARIH2	0.198783	Proteasome	0.00310809	-5.77063
CON	3	C3	ARIH2	0.198783	Postsynapse	0.0189617	-3.94619
CON	3	C3	ARIH2	0.198783	Presynapse	0.139349	-1.82071
CON	3	C3	ARK2N	0.960402	Cytoskeleton	0.0049513	-5.30314
CON	3	C3	ARK2N	0.960402	Cytosol	0.945095	2.84568
CON	3	C3	ARK2N	0.960402	Secretory Pathway	0.0310033	-3.44217
CON	3	C3	ARK2N	0.960402	Mitochondria	0.00543955	-5.20861
CON	3	C3	ARK2N	0.960402	Ribosome	2.38163e-05	-10.6451
CON	3	C3	ARK2N	0.960402	Nucleus	0.000167706	-8.69313
CON	3	C3	ARK2N	0.960402	Peroxisome	0.00140076	-6.56934
CON	3	C3	ARK2N	0.960402	Plasma Membrane	0.00307219	-5.78229
CON	3	C3	ARK2N	0.960402	Proteasome	0.00622241	-5.07336
CON	3	C3	ARK2N	0.960402	Postsynapse	5.53375e-05	-9.802
CON	3	C3	ARK2N	0.960402	Presynapse	0.00256877	-5.96176
CON	3	C3	ARL1	1	Cytoskeleton	0.0153791	-4.15925
CON	3	C3	ARL1	1	Cytosol	0.298666	-0.853659
CON	3	C3	ARL1	1	Secretory Pathway	0.0825624	-2.40803
CON	3	C3	ARL1	1	Mitochondria	0.0157418	-4.13557
CON	3	C3	ARL1	1	Ribosome	0.000360862	-7.92665
CON	3	C3	ARL1	1	Nucleus	0.00108424	-6.8258
CON	3	C3	ARL1	1	Peroxisome	0.00950465	-4.64642
CON	3	C3	ARL1	1	Plasma Membrane	0.02704	-3.58302
CON	3	C3	ARL1	1	Proteasome	0.00281191	-5.87107
CON	3	C3	ARL1	1	Postsynapse	0.0155713	-4.14663
CON	3	C3	ARL1	1	Presynapse	0.531278	0.125276
CON	3	C3	ARL10	0.129223	Cytoskeleton	0.000822959	-7.10178
CON	3	C3	ARL10	0.129223	Cytosol	0.00802624	-4.81698
CON	3	C3	ARL10	0.129223	Secretory Pathway	0.000400773	-7.82172
CON	3	C3	ARL10	0.129223	Mitochondria	0.0454141	-3.04545
CON	3	C3	ARL10	0.129223	Ribosome	1.98686e-07	-13.8155
CON	3	C3	ARL10	0.129223	Nucleus	1.28374e-05	-11.2631
CON	3	C3	ARL10	0.129223	Peroxisome	0.00567946	-5.1652
CON	3	C3	ARL10	0.129223	Plasma Membrane	0.000212576	-8.456
CON	3	C3	ARL10	0.129223	Proteasome	1.14413e-06	-13.6809
CON	3	C3	ARL10	0.129223	Postsynapse	0.931905	2.61632
CON	3	C3	ARL10	0.129223	Presynapse	0.00752503	-4.88197
CON	3	C3	ARL15	0.551435	Cytoskeleton	0.00265472	-5.92876
CON	3	C3	ARL15	0.551435	Cytosol	0.3685	-0.538656
CON	3	C3	ARL15	0.551435	Secretory Pathway	0.0773034	-2.47956
CON	3	C3	ARL15	0.551435	Mitochondria	0.00172957	-6.35815
CON	3	C3	ARL15	0.551435	Ribosome	3.00393e-05	-10.413
CON	3	C3	ARL15	0.551435	Nucleus	4.07317e-05	-10.1085
CON	3	C3	ARL15	0.551435	Peroxisome	0.0724634	-2.54945
CON	3	C3	ARL15	0.551435	Plasma Membrane	0.0302226	-3.46848
CON	3	C3	ARL15	0.551435	Proteasome	0.000498293	-7.60382
CON	3	C3	ARL15	0.551435	Postsynapse	0.00510186	-5.27304
CON	3	C3	ARL15	0.551435	Presynapse	0.441455	-0.235258
CON	3	C3	ARL2	0.125362	Cytoskeleton	0.00589261	-5.12815
CON	3	C3	ARL2	0.125362	Cytosol	0.579854	0.322174
CON	3	C3	ARL2	0.125362	Secretory Pathway	0.00350795	-5.64921
CON	3	C3	ARL2	0.125362	Mitochondria	0.362951	-0.562578
CON	3	C3	ARL2	0.125362	Ribosome	3.88518e-06	-12.4583
CON	3	C3	ARL2	0.125362	Nucleus	3.59215e-05	-10.2341
CON	3	C3	ARL2	0.125362	Peroxisome	0.0116703	-4.43897
CON	3	C3	ARL2	0.125362	Plasma Membrane	0.00068855	-7.28023
CON	3	C3	ARL2	0.125362	Proteasome	0.00197092	-6.22728
CON	3	C3	ARL2	0.125362	Postsynapse	0.0233662	-3.73282
CON	3	C3	ARL2	0.125362	Presynapse	0.0100585	-4.58923
CON	3	C3	ARL2BP	0.0210309	Cytoskeleton	0.112027	-2.0702
CON	3	C3	ARL2BP	0.0210309	Cytosol	0.660983	0.667677
CON	3	C3	ARL2BP	0.0210309	Secretory Pathway	0.0897993	-2.31609
CON	3	C3	ARL2BP	0.0210309	Mitochondria	0.0757093	-2.50213
CON	3	C3	ARL2BP	0.0210309	Ribosome	0.000130094	-8.94713
CON	3	C3	ARL2BP	0.0210309	Nucleus	0.0227594	-3.75976
CON	3	C3	ARL2BP	0.0210309	Peroxisome	0.0052175	-5.25051
CON	3	C3	ARL2BP	0.0210309	Plasma Membrane	0.0137922	-4.26977
CON	3	C3	ARL2BP	0.0210309	Proteasome	0.00624351	-5.06995
CON	3	C3	ARL2BP	0.0210309	Postsynapse	0.00388057	-5.54789
CON	3	C3	ARL2BP	0.0210309	Presynapse	0.00945871	-4.65132
CON	3	C3	ARL3	0.93379	Cytoskeleton	0.00633184	-5.05581
CON	3	C3	ARL3	0.93379	Cytosol	0.940313	2.7571
CON	3	C3	ARL3	0.93379	Secretory Pathway	0.0269092	-3.58801
CON	3	C3	ARL3	0.93379	Mitochondria	0.012028	-4.40842
CON	3	C3	ARL3	0.93379	Ribosome	1.41029e-05	-11.1691
CON	3	C3	ARL3	0.93379	Nucleus	0.000164715	-8.71113
CON	3	C3	ARL3	0.93379	Peroxisome	0.00380082	-5.56873
CON	3	C3	ARL3	0.93379	Plasma Membrane	0.00326157	-5.72228
CON	3	C3	ARL3	0.93379	Proteasome	0.00332721	-5.70229
CON	3	C3	ARL3	0.93379	Postsynapse	0.000275105	-8.19808
CON	3	C3	ARL3	0.93379	Presynapse	0.00357451	-5.63035
CON	3	C3	ARL4C	0.601997	Cytoskeleton	0.000411037	-7.79642
CON	3	C3	ARL4C	0.601997	Cytosol	0.00578417	-5.14683
CON	3	C3	ARL4C	0.601997	Secretory Pathway	1.98004e-05	-10.8298
CON	3	C3	ARL4C	0.601997	Mitochondria	0.654224	0.63766
CON	3	C3	ARL4C	0.601997	Ribosome	9.41799e-08	-13.8155
CON	3	C3	ARL4C	0.601997	Nucleus	5.18855e-07	-13.8155
CON	3	C3	ARL4C	0.601997	Peroxisome	0.000751504	-7.19268
CON	3	C3	ARL4C	0.601997	Plasma Membrane	6.98286e-06	-11.872
CON	3	C3	ARL4C	0.601997	Proteasome	6.8322e-05	-9.59121
CON	3	C3	ARL4C	0.601997	Postsynapse	0.331419	-0.701775
CON	3	C3	ARL4C	0.601997	Presynapse	0.00731439	-4.91057
CON	3	C3	ARL5A	0.131493	Cytoskeleton	0.0249596	-3.66522
CON	3	C3	ARL5A	0.131493	Cytosol	0.63204	0.540979
CON	3	C3	ARL5A	0.131493	Secretory Pathway	0.0315436	-3.42433
CON	3	C3	ARL5A	0.131493	Mitochondria	0.163308	-1.63382
CON	3	C3	ARL5A	0.131493	Ribosome	0.000182357	-8.60936
CON	3	C3	ARL5A	0.131493	Nucleus	0.00122076	-6.70706
CON	3	C3	ARL5A	0.131493	Peroxisome	0.00794005	-4.82786
CON	3	C3	ARL5A	0.131493	Plasma Membrane	0.00769226	-4.85982
CON	3	C3	ARL5A	0.131493	Proteasome	0.00742589	-4.89533
CON	3	C3	ARL5A	0.131493	Postsynapse	0.0233258	-3.73459
CON	3	C3	ARL5A	0.131493	Presynapse	0.100361	-2.19322
CON	3	C3	ARL6	0.465008	Cytoskeleton	0.0316588	-3.42057
CON	3	C3	ARL6	0.465008	Cytosol	0.376377	-0.504954
CON	3	C3	ARL6	0.465008	Secretory Pathway	0.0780165	-2.46961
CON	3	C3	ARL6	0.465008	Mitochondria	0.057277	-2.80087
CON	3	C3	ARL6	0.465008	Ribosome	0.00011184	-9.09833
CON	3	C3	ARL6	0.465008	Nucleus	0.00119058	-6.73213
CON	3	C3	ARL6	0.465008	Peroxisome	0.0139196	-4.26044
CON	3	C3	ARL6	0.465008	Plasma Membrane	0.0206566	-3.85885
CON	3	C3	ARL6	0.465008	Proteasome	0.00161541	-6.42655
CON	3	C3	ARL6	0.465008	Postsynapse	0.0705241	-2.57867
CON	3	C3	ARL6	0.465008	Presynapse	0.348652	-0.624968
CON	3	C3	ARL6IP1	0.135278	Cytoskeleton	0.00598985	-5.11168
CON	3	C3	ARL6IP1	0.135278	Cytosol	0.0570683	-2.80474
CON	3	C3	ARL6IP1	0.135278	Secretory Pathway	0.0244819	-3.68504
CON	3	C3	ARL6IP1	0.135278	Mitochondria	0.00382099	-5.56342
CON	3	C3	ARL6IP1	0.135278	Ribosome	0.00438163	-5.42594
CON	3	C3	ARL6IP1	0.135278	Nucleus	0.00109631	-6.81471
CON	3	C3	ARL6IP1	0.135278	Peroxisome	0.000210726	-8.46474
CON	3	C3	ARL6IP1	0.135278	Plasma Membrane	0.00752759	-4.88162
CON	3	C3	ARL6IP1	0.135278	Proteasome	0.0477633	-2.99256
CON	3	C3	ARL6IP1	0.135278	Postsynapse	0.000434426	-7.74105
CON	3	C3	ARL6IP1	0.135278	Presynapse	0.847225	1.713
CON	3	C3	ARL6IP4	0.25735	Cytoskeleton	0.0281583	-3.54135
CON	3	C3	ARL6IP4	0.25735	Cytosol	0.0180112	-3.99858
CON	3	C3	ARL6IP4	0.25735	Secretory Pathway	0.109443	-2.09645
CON	3	C3	ARL6IP4	0.25735	Mitochondria	0.000957886	-6.94982
CON	3	C3	ARL6IP4	0.25735	Ribosome	0.202029	-1.37366
CON	3	C3	ARL6IP4	0.25735	Nucleus	0.256183	-1.06591
CON	3	C3	ARL6IP4	0.25735	Peroxisome	1.97376e-06	-13.1356
CON	3	C3	ARL6IP4	0.25735	Plasma Membrane	0.0203955	-3.87184
CON	3	C3	ARL6IP4	0.25735	Proteasome	0.0573652	-2.79924
CON	3	C3	ARL6IP4	0.25735	Postsynapse	5.75597e-05	-9.76263
CON	3	C3	ARL6IP4	0.25735	Presynapse	0.307398	-0.812311
CON	3	C3	ARL6IP5	0.148899	Cytoskeleton	0.0169069	-4.06298
CON	3	C3	ARL6IP5	0.148899	Cytosol	0.0970522	-2.23042
CON	3	C3	ARL6IP5	0.148899	Secretory Pathway	0.0956119	-2.24696
CON	3	C3	ARL6IP5	0.148899	Mitochondria	0.00357342	-5.63065
CON	3	C3	ARL6IP5	0.148899	Ribosome	0.00256141	-5.96463
CON	3	C3	ARL6IP5	0.148899	Nucleus	0.00450162	-5.39881
CON	3	C3	ARL6IP5	0.148899	Peroxisome	0.000940103	-6.96858
CON	3	C3	ARL6IP5	0.148899	Plasma Membrane	0.029068	-3.50862
CON	3	C3	ARL6IP5	0.148899	Proteasome	0.0105139	-4.54449
CON	3	C3	ARL6IP5	0.148899	Postsynapse	0.00162991	-6.4176
CON	3	C3	ARL6IP5	0.148899	Presynapse	0.737641	1.03374
CON	3	C3	ARL8A	0.132911	Cytoskeleton	0.0492256	-2.96086
CON	3	C3	ARL8A	0.132911	Cytosol	0.514058	0.0562458
CON	3	C3	ARL8A	0.132911	Secretory Pathway	0.0892354	-2.32301
CON	3	C3	ARL8A	0.132911	Mitochondria	0.0754027	-2.50652
CON	3	C3	ARL8A	0.132911	Ribosome	0.00299516	-5.80776
CON	3	C3	ARL8A	0.132911	Nucleus	0.0101592	-4.57917
CON	3	C3	ARL8A	0.132911	Peroxisome	0.000685697	-7.28439
CON	3	C3	ARL8A	0.132911	Plasma Membrane	0.0161414	-4.11009
CON	3	C3	ARL8A	0.132911	Proteasome	0.0351143	-3.3134
CON	3	C3	ARL8A	0.132911	Postsynapse	0.00493365	-5.30673
CON	3	C3	ARL8A	0.132911	Presynapse	0.202049	-1.37354
CON	3	C3	ARL8B	0.155907	Cytoskeleton	0.0164529	-4.09066
CON	3	C3	ARL8B	0.155907	Cytosol	0.139091	-1.82286
CON	3	C3	ARL8B	0.155907	Secretory Pathway	0.200273	-1.38459
CON	3	C3	ARL8B	0.155907	Mitochondria	0.00213154	-6.14878
CON	3	C3	ARL8B	0.155907	Ribosome	0.0044737	-5.40505
CON	3	C3	ARL8B	0.155907	Nucleus	0.00848295	-4.76118
CON	3	C3	ARL8B	0.155907	Peroxisome	0.000624237	-7.37836
CON	3	C3	ARL8B	0.155907	Plasma Membrane	0.0545348	-2.85284
CON	3	C3	ARL8B	0.155907	Proteasome	0.00459763	-5.37761
CON	3	C3	ARL8B	0.155907	Postsynapse	0.00146678	-6.52322
CON	3	C3	ARL8B	0.155907	Presynapse	0.567871	0.273172
CON	3	C3	ARMC1	0.713574	Cytoskeleton	0.000869235	-7.04703
CON	3	C3	ARMC1	0.713574	Cytosol	0.0271216	-3.57993
CON	3	C3	ARMC1	0.713574	Secretory Pathway	5.67912e-05	-9.77607
CON	3	C3	ARMC1	0.713574	Mitochondria	0.787293	1.30868
CON	3	C3	ARMC1	0.713574	Ribosome	1.2902e-07	-13.8155
CON	3	C3	ARMC1	0.713574	Nucleus	2.09848e-06	-13.0743
CON	3	C3	ARMC1	0.713574	Peroxisome	0.00894119	-4.70811
CON	3	C3	ARMC1	0.713574	Plasma Membrane	2.33905e-05	-10.6632
CON	3	C3	ARMC1	0.713574	Proteasome	0.00014716	-8.82385
CON	3	C3	ARMC1	0.713574	Postsynapse	0.172328	-1.56922
CON	3	C3	ARMC1	0.713574	Presynapse	0.00321762	-5.73589
CON	3	C3	ARMC10	0.95739	Cytoskeleton	0.000559566	-7.48779
CON	3	C3	ARMC10	0.95739	Cytosol	0.00836121	-4.77576
CON	3	C3	ARMC10	0.95739	Secretory Pathway	3.49515e-05	-10.2615
CON	3	C3	ARMC10	0.95739	Mitochondria	0.511988	0.0479605
CON	3	C3	ARMC10	0.95739	Ribosome	1.09641e-07	-13.8155
CON	3	C3	ARMC10	0.95739	Nucleus	1.35592e-06	-13.511
CON	3	C3	ARMC10	0.95739	Peroxisome	0.004875	-5.31875
CON	3	C3	ARMC10	0.95739	Plasma Membrane	1.80421e-05	-10.9228
CON	3	C3	ARMC10	0.95739	Proteasome	4.55461e-05	-9.99674
CON	3	C3	ARMC10	0.95739	Postsynapse	0.466885	-0.132654
CON	3	C3	ARMC10	0.95739	Presynapse	0.00723133	-4.92207
CON	3	C3	ARMC6	0.467531	Cytoskeleton	0.0215873	-3.81383
CON	3	C3	ARMC6	0.467531	Cytosol	0.469115	-0.123696
CON	3	C3	ARMC6	0.467531	Secretory Pathway	0.0793837	-2.45075
CON	3	C3	ARMC6	0.467531	Mitochondria	0.0271622	-3.57839
CON	3	C3	ARMC6	0.467531	Ribosome	0.000105175	-9.15978
CON	3	C3	ARMC6	0.467531	Nucleus	0.000918497	-6.99185
CON	3	C3	ARMC6	0.467531	Peroxisome	0.0480872	-2.98546
CON	3	C3	ARMC6	0.467531	Plasma Membrane	0.0275556	-3.56361
CON	3	C3	ARMC6	0.467531	Proteasome	0.00231827	-6.06461
CON	3	C3	ARMC6	0.467531	Postsynapse	0.0252281	-3.65424
CON	3	C3	ARMC6	0.467531	Presynapse	0.298539	-0.854266
CON	3	C3	ARMC8	0.062538	Cytoskeleton	0.0583173	-2.78177
CON	3	C3	ARMC8	0.062538	Cytosol	0.132372	-1.88015
CON	3	C3	ARMC8	0.062538	Secretory Pathway	0.078537	-2.46239
CON	3	C3	ARMC8	0.062538	Mitochondria	0.0354532	-3.30345
CON	3	C3	ARMC8	0.062538	Ribosome	0.00586913	-5.13216
CON	3	C3	ARMC8	0.062538	Nucleus	0.023107	-3.74424
CON	3	C3	ARMC8	0.062538	Peroxisome	0.000524417	-7.5527
CON	3	C3	ARMC8	0.062538	Plasma Membrane	0.0205327	-3.86499
CON	3	C3	ARMC8	0.062538	Proteasome	0.0310858	-3.43943
CON	3	C3	ARMC8	0.062538	Postsynapse	0.00659371	-5.01502
CON	3	C3	ARMC8	0.062538	Presynapse	0.607608	0.437267
CON	3	C3	ARMC9	0.653766	Cytoskeleton	0.00366015	-5.60658
CON	3	C3	ARMC9	0.653766	Cytosol	0.983138	4.06567
CON	3	C3	ARMC9	0.653766	Secretory Pathway	0.00238304	-6.03699
CON	3	C3	ARMC9	0.653766	Mitochondria	0.00820109	-4.79525
CON	3	C3	ARMC9	0.653766	Ribosome	2.56824e-07	-13.8155
CON	3	C3	ARMC9	0.653766	Nucleus	0.000251806	-8.2866
CON	3	C3	ARMC9	0.653766	Peroxisome	1.68424e-05	-10.9916
CON	3	C3	ARMC9	0.653766	Plasma Membrane	4.19161e-05	-10.0798
CON	3	C3	ARMC9	0.653766	Proteasome	0.00230687	-6.06955
CON	3	C3	ARMC9	0.653766	Postsynapse	2.01374e-07	-13.8155
CON	3	C3	ARMC9	0.653766	Presynapse	1.38169e-07	-13.8155
CON	3	C3	ARMCX1	0.270715	Cytoskeleton	0.0303516	-3.46408
CON	3	C3	ARMCX1	0.270715	Cytosol	0.51024	0.0409638
CON	3	C3	ARMCX1	0.270715	Secretory Pathway	0.060078	-2.75015
CON	3	C3	ARMCX1	0.270715	Mitochondria	0.0890179	-2.32569
CON	3	C3	ARMCX1	0.270715	Ribosome	0.000100093	-9.20931
CON	3	C3	ARMCX1	0.270715	Nucleus	0.00102034	-6.8866
CON	3	C3	ARMCX1	0.270715	Peroxisome	0.0150233	-4.18302
CON	3	C3	ARMCX1	0.270715	Plasma Membrane	0.0151347	-4.17552
CON	3	C3	ARMCX1	0.270715	Proteasome	0.00248342	-5.99563
CON	3	C3	ARMCX1	0.270715	Postsynapse	0.0556257	-2.83188
CON	3	C3	ARMCX1	0.270715	Presynapse	0.220925	-1.26028
CON	3	C3	ARMCX2	0.120226	Cytoskeleton	0.00214059	-6.14453
CON	3	C3	ARMCX2	0.120226	Cytosol	0.209381	-1.32866
CON	3	C3	ARMCX2	0.120226	Secretory Pathway	0.000884444	-7.02967
CON	3	C3	ARMCX2	0.120226	Mitochondria	0.601021	0.409722
CON	3	C3	ARMCX2	0.120226	Ribosome	3.03328e-06	-12.7059
CON	3	C3	ARMCX2	0.120226	Nucleus	7.21848e-06	-11.8389
CON	3	C3	ARMCX2	0.120226	Peroxisome	0.0144603	-4.22178
CON	3	C3	ARMCX2	0.120226	Plasma Membrane	0.000298942	-8.11496
CON	3	C3	ARMCX2	0.120226	Proteasome	0.001049	-6.85887
CON	3	C3	ARMCX2	0.120226	Postsynapse	0.133397	-1.87125
CON	3	C3	ARMCX2	0.120226	Presynapse	0.0373573	-3.24915
CON	3	C3	ARMCX3	0.771578	Cytoskeleton	0.0120691	-4.40497
CON	3	C3	ARMCX3	0.771578	Cytosol	0.886012	2.05064
CON	3	C3	ARMCX3	0.771578	Secretory Pathway	0.0217704	-3.80519
CON	3	C3	ARMCX3	0.771578	Mitochondria	0.0504243	-2.93554
CON	3	C3	ARMCX3	0.771578	Ribosome	5.44743e-05	-9.81773
CON	3	C3	ARMCX3	0.771578	Nucleus	0.000434741	-7.74032
CON	3	C3	ARMCX3	0.771578	Peroxisome	0.00344677	-5.66687
CON	3	C3	ARMCX3	0.771578	Plasma Membrane	0.00323437	-5.73068
CON	3	C3	ARMCX3	0.771578	Proteasome	0.0114294	-4.46007
CON	3	C3	ARMCX3	0.771578	Postsynapse	0.00094695	-6.96132
CON	3	C3	ARMCX3	0.771578	Presynapse	0.0101776	-4.57734
CON	3	C3	ARMH3	0.151851	Cytoskeleton	0.0130344	-4.32704
CON	3	C3	ARMH3	0.151851	Cytosol	0.905182	2.25617
CON	3	C3	ARMH3	0.151851	Secretory Pathway	0.0528779	-2.88544
CON	3	C3	ARMH3	0.151851	Mitochondria	0.00701434	-4.95276
CON	3	C3	ARMH3	0.151851	Ribosome	3.7907e-05	-10.1803
CON	3	C3	ARMH3	0.151851	Nucleus	0.000617901	-7.38856
CON	3	C3	ARMH3	0.151851	Peroxisome	0.00151196	-6.49284
CON	3	C3	ARMH3	0.151851	Plasma Membrane	0.00493365	-5.30673
CON	3	C3	ARMH3	0.151851	Proteasome	0.0112896	-4.47252
CON	3	C3	ARMH3	0.151851	Postsynapse	6.69088e-05	-9.61211
CON	3	C3	ARMH3	0.151851	Presynapse	0.00343377	-5.67066
CON	3	C3	ARMT1	0.997153	Cytoskeleton	0.00213519	-6.14706
CON	3	C3	ARMT1	0.997153	Cytosol	0.971086	3.51409
CON	3	C3	ARMT1	0.997153	Secretory Pathway	0.0211295	-3.83573
CON	3	C3	ARMT1	0.997153	Mitochondria	0.00150719	-6.496
CON	3	C3	ARMT1	0.997153	Ribosome	3.21058e-06	-12.6491
CON	3	C3	ARMT1	0.997153	Nucleus	6.96652e-05	-9.57174
CON	3	C3	ARMT1	0.997153	Peroxisome	0.00101891	-6.888
CON	3	C3	ARMT1	0.997153	Plasma Membrane	0.00151072	-6.49366
CON	3	C3	ARMT1	0.997153	Proteasome	0.00135108	-6.6055
CON	3	C3	ARMT1	0.997153	Postsynapse	7.88549e-06	-11.7505
CON	3	C3	ARMT1	0.997153	Presynapse	0.000180741	-8.61826
CON	3	C3	ARNT2	0.0786069	Cytoskeleton	0.0617187	-2.72146
CON	3	C3	ARNT2	0.0786069	Cytosol	0.000914337	-6.9964
CON	3	C3	ARNT2	0.0786069	Secretory Pathway	0.00333182	-5.7009
CON	3	C3	ARNT2	0.0786069	Mitochondria	0.0256185	-3.63849
CON	3	C3	ARNT2	0.0786069	Ribosome	1.70238e-05	-10.9809
CON	3	C3	ARNT2	0.0786069	Nucleus	0.300477	-0.845026
CON	3	C3	ARNT2	0.0786069	Peroxisome	0.000825609	-7.09856
CON	3	C3	ARNT2	0.0786069	Plasma Membrane	0.00223757	-6.10012
CON	3	C3	ARNT2	0.0786069	Proteasome	2.97787e-06	-12.7243
CON	3	C3	ARNT2	0.0786069	Postsynapse	0.600632	0.4081
CON	3	C3	ARNT2	0.0786069	Presynapse	0.00422377	-5.46279
CON	3	C3	ARPC1A	1	Cytoskeleton	0.0700907	-2.5853
CON	3	C3	ARPC1A	1	Cytosol	0.413258	-0.350512
CON	3	C3	ARPC1A	1	Secretory Pathway	0.0286099	-3.52498
CON	3	C3	ARPC1A	1	Mitochondria	0.311094	-0.79501
CON	3	C3	ARPC1A	1	Ribosome	0.00141685	-6.5579
CON	3	C3	ARPC1A	1	Nucleus	0.010878	-4.51007
CON	3	C3	ARPC1A	1	Peroxisome	0.000562367	-7.48279
CON	3	C3	ARPC1A	1	Plasma Membrane	0.0047743	-5.33972
CON	3	C3	ARPC1A	1	Proteasome	0.082141	-2.41361
CON	3	C3	ARPC1A	1	Postsynapse	0.0055768	-5.18355
CON	3	C3	ARPC1A	1	Presynapse	0.071598	-2.5624
CON	3	C3	ARPC1B	0.879582	Cytoskeleton	0.0873861	-2.34598
CON	3	C3	ARPC1B	0.879582	Cytosol	0.136374	-1.84574
CON	3	C3	ARPC1B	0.879582	Secretory Pathway	0.0612293	-2.72995
CON	3	C3	ARPC1B	0.879582	Mitochondria	0.0296929	-3.4867
CON	3	C3	ARPC1B	0.879582	Ribosome	0.0390006	-3.2044
CON	3	C3	ARPC1B	0.879582	Nucleus	0.168943	-1.59314
CON	3	C3	ARPC1B	0.879582	Peroxisome	9.96184e-06	-11.5167
CON	3	C3	ARPC1B	0.879582	Plasma Membrane	0.0071522	-4.93316
CON	3	C3	ARPC1B	0.879582	Proteasome	0.416481	-0.337236
CON	3	C3	ARPC1B	0.879582	Postsynapse	0.0001201	-9.02707
CON	3	C3	ARPC1B	0.879582	Presynapse	0.0536112	-2.8709
CON	3	C3	ARPC2	1	Cytoskeleton	0.0932317	-2.2748
CON	3	C3	ARPC2	1	Cytosol	0.489919	-0.0403308
CON	3	C3	ARPC2	1	Secretory Pathway	0.0681089	-2.61611
CON	3	C3	ARPC2	1	Mitochondria	0.119644	-1.9958
CON	3	C3	ARPC2	1	Ribosome	0.00353571	-5.6413
CON	3	C3	ARPC2	1	Nucleus	0.0297737	-3.4839
CON	3	C3	ARPC2	1	Peroxisome	0.000324168	-8.03392
CON	3	C3	ARPC2	1	Plasma Membrane	0.00968976	-4.62695
CON	3	C3	ARPC2	1	Proteasome	0.118478	-2.00692
CON	3	C3	ARPC2	1	Postsynapse	0.00159535	-6.43906
CON	3	C3	ARPC2	1	Presynapse	0.0656995	-2.65471
CON	3	C3	ARPC3	1	Cytoskeleton	0.0667794	-2.63725
CON	3	C3	ARPC3	1	Cytosol	0.522648	0.0906526
CON	3	C3	ARPC3	1	Secretory Pathway	0.0362355	-3.28081
CON	3	C3	ARPC3	1	Mitochondria	0.195818	-1.41264
CON	3	C3	ARPC3	1	Ribosome	0.00124163	-6.69009
CON	3	C3	ARPC3	1	Nucleus	0.0096486	-4.63125
CON	3	C3	ARPC3	1	Peroxisome	0.000650069	-7.33778
CON	3	C3	ARPC3	1	Plasma Membrane	0.00551335	-5.19505
CON	3	C3	ARPC3	1	Proteasome	0.104232	-2.15106
CON	3	C3	ARPC3	1	Postsynapse	0.0024484	-6.00987
CON	3	C3	ARPC3	1	Presynapse	0.054785	-2.848
CON	3	C3	ARPC4	1	Cytoskeleton	0.105309	-2.13958
CON	3	C3	ARPC4	1	Cytosol	0.412208	-0.354846
CON	3	C3	ARPC4	1	Secretory Pathway	0.0660047	-2.64974
CON	3	C3	ARPC4	1	Mitochondria	0.188277	-1.46124
CON	3	C3	ARPC4	1	Ribosome	0.00182731	-6.30308
CON	3	C3	ARPC4	1	Nucleus	0.0207126	-3.85608
CON	3	C3	ARPC4	1	Peroxisome	0.000854916	-7.06365
CON	3	C3	ARPC4	1	Plasma Membrane	0.0115192	-4.45215
CON	3	C3	ARPC4	1	Proteasome	0.0481328	-2.98446
CON	3	C3	ARPC4	1	Postsynapse	0.00891376	-4.7112
CON	3	C3	ARPC4	1	Presynapse	0.136241	-1.84687
CON	3	C3	ARPC5	0.0677455	Cytoskeleton	0.0814197	-2.42321
CON	3	C3	ARPC5	0.0677455	Cytosol	0.393672	-0.431903
CON	3	C3	ARPC5	0.0677455	Secretory Pathway	0.0504516	-2.93497
CON	3	C3	ARPC5	0.0677455	Mitochondria	0.104094	-2.15254
CON	3	C3	ARPC5	0.0677455	Ribosome	0.00545835	-5.20514
CON	3	C3	ARPC5	0.0677455	Nucleus	0.0287844	-3.51871
CON	3	C3	ARPC5	0.0677455	Peroxisome	0.000126549	-8.97476
CON	3	C3	ARPC5	0.0677455	Plasma Membrane	0.00642138	-5.04168
CON	3	C3	ARPC5	0.0677455	Proteasome	0.271784	-0.985591
CON	3	C3	ARPC5	0.0677455	Postsynapse	0.000612269	-7.39773
CON	3	C3	ARPC5	0.0677455	Presynapse	0.0571754	-2.80276
CON	3	C3	ARPC5L	1	Cytoskeleton	0.0984176	-2.21493
CON	3	C3	ARPC5L	1	Cytosol	0.313173	-0.785329
CON	3	C3	ARPC5L	1	Secretory Pathway	0.0388727	-3.20781
CON	3	C3	ARPC5L	1	Mitochondria	0.292054	-0.88543
CON	3	C3	ARPC5L	1	Ribosome	0.00213633	-6.14653
CON	3	C3	ARPC5L	1	Nucleus	0.0182616	-3.98452
CON	3	C3	ARPC5L	1	Peroxisome	0.000529755	-7.54257
CON	3	C3	ARPC5L	1	Plasma Membrane	0.00692121	-4.96622
CON	3	C3	ARPC5L	1	Proteasome	0.0770542	-2.48306
CON	3	C3	ARPC5L	1	Postsynapse	0.00946455	-4.65069
CON	3	C3	ARPC5L	1	Presynapse	0.143116	-1.78965
CON	3	C3	ARPIN	0.885095	Cytoskeleton	0.0128522	-4.3413
CON	3	C3	ARPIN	0.885095	Cytosol	0.895972	2.15325
CON	3	C3	ARPIN	0.885095	Secretory Pathway	0.0140899	-4.2481
CON	3	C3	ARPIN	0.885095	Mitochondria	0.0583678	-2.78085
CON	3	C3	ARPIN	0.885095	Ribosome	2.48161e-05	-10.604
CON	3	C3	ARPIN	0.885095	Nucleus	0.000415677	-7.78519
CON	3	C3	ARPIN	0.885095	Peroxisome	0.000763426	-7.17693
CON	3	C3	ARPIN	0.885095	Plasma Membrane	0.00122106	-6.70681
CON	3	C3	ARPIN	0.885095	Proteasome	0.0143353	-4.23059
CON	3	C3	ARPIN	0.885095	Postsynapse	0.00024794	-8.30208
CON	3	C3	ARPIN	0.885095	Presynapse	0.00170997	-6.36957
CON	3	C3	ARPP19	0.588934	Cytoskeleton	0.0284437	-3.53097
CON	3	C3	ARPP19	0.588934	Cytosol	0.854277	1.76855
CON	3	C3	ARPP19	0.588934	Secretory Pathway	0.073467	-2.53461
CON	3	C3	ARPP19	0.588934	Mitochondria	0.0168772	-4.06477
CON	3	C3	ARPP19	0.588934	Ribosome	0.000123811	-8.99663
CON	3	C3	ARPP19	0.588934	Nucleus	0.0037444	-5.58374
CON	3	C3	ARPP19	0.588934	Peroxisome	0.00107696	-6.83253
CON	3	C3	ARPP19	0.588934	Plasma Membrane	0.00760223	-4.87168
CON	3	C3	ARPP19	0.588934	Proteasome	0.00961926	-4.63432
CON	3	C3	ARPP19	0.588934	Postsynapse	0.000247512	-8.3038
CON	3	C3	ARPP19	0.588934	Presynapse	0.00452096	-5.3945
CON	3	C3	ARPP21	0.980363	Cytoskeleton	0.00338742	-5.68429
CON	3	C3	ARPP21	0.980363	Cytosol	0.977747	3.78277
CON	3	C3	ARPP21	0.980363	Secretory Pathway	0.00934725	-4.66328
CON	3	C3	ARPP21	0.980363	Mitochondria	0.00624878	-5.0691
CON	3	C3	ARPP21	0.980363	Ribosome	1.9226e-06	-13.1618
CON	3	C3	ARPP21	0.980363	Nucleus	0.000134266	-8.91556
CON	3	C3	ARPP21	0.980363	Peroxisome	0.000690195	-7.27785
CON	3	C3	ARPP21	0.980363	Plasma Membrane	0.000581106	-7.45
CON	3	C3	ARPP21	0.980363	Proteasome	0.00180873	-6.31332
CON	3	C3	ARPP21	0.980363	Postsynapse	1.05375e-05	-11.4606
CON	3	C3	ARPP21	0.980363	Presynapse	4.29447e-05	-10.0556
CON	3	C3	ARRB1	0.998544	Cytoskeleton	0.00286733	-5.8515
CON	3	C3	ARRB1	0.998544	Cytosol	0.970719	3.5011
CON	3	C3	ARRB1	0.998544	Secretory Pathway	0.0177618	-4.01278
CON	3	C3	ARRB1	0.998544	Mitochondria	0.00253495	-5.97504
CON	3	C3	ARRB1	0.998544	Ribosome	6.05646e-06	-12.0144
CON	3	C3	ARRB1	0.998544	Nucleus	0.000105191	-9.15963
CON	3	C3	ARRB1	0.998544	Peroxisome	0.000587902	-7.43836
CON	3	C3	ARRB1	0.998544	Plasma Membrane	0.00118326	-6.73829
CON	3	C3	ARRB1	0.998544	Proteasome	0.00402844	-5.51034
CON	3	C3	ARRB1	0.998544	Postsynapse	6.003e-06	-12.0232
CON	3	C3	ARRB1	0.998544	Presynapse	0.000199957	-8.51721
CON	3	C3	ARRB2	0.139993	Cytoskeleton	0.0503601	-2.93688
CON	3	C3	ARRB2	0.139993	Cytosol	0.226714	-1.22696
CON	3	C3	ARRB2	0.139993	Secretory Pathway	0.274559	-0.971612
CON	3	C3	ARRB2	0.139993	Mitochondria	0.00594431	-5.11936
CON	3	C3	ARRB2	0.139993	Ribosome	0.0149274	-4.18952
CON	3	C3	ARRB2	0.139993	Nucleus	0.0433087	-3.09513
CON	3	C3	ARRB2	0.139993	Peroxisome	0.000135447	-8.90679
CON	3	C3	ARRB2	0.139993	Plasma Membrane	0.0454562	-3.04448
CON	3	C3	ARRB2	0.139993	Proteasome	0.0333336	-3.36729
CON	3	C3	ARRB2	0.139993	Postsynapse	0.000576082	-7.45868
CON	3	C3	ARRB2	0.139993	Presynapse	0.304684	-0.825089
CON	3	C3	ARRDC1	0.349963	Cytoskeleton	0.0107528	-4.52178
CON	3	C3	ARRDC1	0.349963	Cytosol	0.897078	2.16517
CON	3	C3	ARRDC1	0.349963	Secretory Pathway	0.0377959	-3.23702
CON	3	C3	ARRDC1	0.349963	Mitochondria	0.00752456	-4.88203
CON	3	C3	ARRDC1	0.349963	Ribosome	0.000254454	-8.27614
CON	3	C3	ARRDC1	0.349963	Nucleus	0.0018335	-6.29969
CON	3	C3	ARRDC1	0.349963	Peroxisome	4.75125e-05	-9.95447
CON	3	C3	ARRDC1	0.349963	Plasma Membrane	0.00211737	-6.15546
CON	3	C3	ARRDC1	0.349963	Proteasome	0.0416866	-3.135
CON	3	C3	ARRDC1	0.349963	Postsynapse	7.69623e-06	-11.7748
CON	3	C3	ARRDC1	0.349963	Presynapse	0.000901907	-7.0101
CON	3	C3	ARSA	1	Cytoskeleton	0.00288466	-5.84546
CON	3	C3	ARSA	1	Cytosol	0.939735	2.74685
CON	3	C3	ARSA	1	Secretory Pathway	0.0493609	-2.95798
CON	3	C3	ARSA	1	Mitochondria	0.000594001	-7.42804
CON	3	C3	ARSA	1	Ribosome	6.84298e-06	-11.8923
CON	3	C3	ARSA	1	Nucleus	0.000127573	-8.9667
CON	3	C3	ARSA	1	Peroxisome	0.00121198	-6.71429
CON	3	C3	ARSA	1	Plasma Membrane	0.00366486	-5.60529
CON	3	C3	ARSA	1	Proteasome	0.00199729	-6.21397
CON	3	C3	ARSA	1	Postsynapse	4.44347e-06	-12.3241
CON	3	C3	ARSA	1	Presynapse	0.000412528	-7.79279
CON	3	C3	ARSB	1	Cytoskeleton	0.00797048	-4.82401
CON	3	C3	ARSB	1	Cytosol	0.945609	2.85562
CON	3	C3	ARSB	1	Secretory Pathway	0.032662	-3.38834
CON	3	C3	ARSB	1	Mitochondria	0.0066936	-4.99989
CON	3	C3	ARSB	1	Ribosome	1.24908e-05	-11.2905
CON	3	C3	ARSB	1	Nucleus	0.000414068	-7.78907
CON	3	C3	ARSB	1	Peroxisome	0.000665742	-7.31394
CON	3	C3	ARSB	1	Plasma Membrane	0.00230794	-6.06909
CON	3	C3	ARSB	1	Proteasome	0.00308061	-5.77954
CON	3	C3	ARSB	1	Postsynapse	4.40053e-05	-10.0312
CON	3	C3	ARSB	1	Presynapse	0.000540528	-7.52242
CON	3	C3	ARSD	0.156122	Cytoskeleton	0.00263534	-5.9361
CON	3	C3	ARSD	0.156122	Cytosol	0.753076	1.11509
CON	3	C3	ARSD	0.156122	Secretory Pathway	0.211067	-1.31851
CON	3	C3	ARSD	0.156122	Mitochondria	0.000158773	-8.74787
CON	3	C3	ARSD	0.156122	Ribosome	4.33036e-05	-10.0472
CON	3	C3	ARSD	0.156122	Nucleus	0.000248708	-8.29898
CON	3	C3	ARSD	0.156122	Peroxisome	0.00198805	-6.21861
CON	3	C3	ARSD	0.156122	Plasma Membrane	0.0245527	-3.68207
CON	3	C3	ARSD	0.156122	Proteasome	0.00068258	-7.28895
CON	3	C3	ARSD	0.156122	Postsynapse	1.62834e-05	-11.0253
CON	3	C3	ARSD	0.156122	Presynapse	0.00553128	-5.19179
CON	3	C3	ART3	0.195891	Cytoskeleton	0.00344462	-5.66749
CON	3	C3	ART3	0.195891	Cytosol	0.699647	0.845615
CON	3	C3	ART3	0.195891	Secretory Pathway	0.185557	-1.47914
CON	3	C3	ART3	0.195891	Mitochondria	0.000431517	-7.74777
CON	3	C3	ART3	0.195891	Ribosome	2.63614e-05	-10.5436
CON	3	C3	ART3	0.195891	Nucleus	0.000121008	-9.01953
CON	3	C3	ART3	0.195891	Peroxisome	0.0266482	-3.59802
CON	3	C3	ART3	0.195891	Plasma Membrane	0.0396429	-3.18739
CON	3	C3	ART3	0.195891	Proteasome	0.000611618	-7.39879
CON	3	C3	ART3	0.195891	Postsynapse	0.000236679	-8.34857
CON	3	C3	ART3	0.195891	Presynapse	0.0436336	-3.08731
CON	3	C3	ARVCF	0.595965	Cytoskeleton	0.0390413	-3.20331
CON	3	C3	ARVCF	0.595965	Cytosol	0.28368	-0.926282
CON	3	C3	ARVCF	0.595965	Secretory Pathway	0.0280068	-3.5469
CON	3	C3	ARVCF	0.595965	Mitochondria	0.187658	-1.4653
CON	3	C3	ARVCF	0.595965	Ribosome	1.31922e-05	-11.2359
CON	3	C3	ARVCF	0.595965	Nucleus	0.000760574	-7.18068
CON	3	C3	ARVCF	0.595965	Peroxisome	0.0513619	-2.91613
CON	3	C3	ARVCF	0.595965	Plasma Membrane	0.00849253	-4.76004
CON	3	C3	ARVCF	0.595965	Proteasome	0.000625492	-7.37635
CON	3	C3	ARVCF	0.595965	Postsynapse	0.282379	-0.932692
CON	3	C3	ARVCF	0.595965	Presynapse	0.117981	-2.01169
CON	3	C3	ASAH1	1	Cytoskeleton	0.0540414	-2.86245
CON	3	C3	ASAH1	1	Cytosol	0.631017	0.536583
CON	3	C3	ASAH1	1	Secretory Pathway	0.0649053	-2.66772
CON	3	C3	ASAH1	1	Mitochondria	0.106155	-2.13063
CON	3	C3	ASAH1	1	Ribosome	0.000729242	-7.22277
CON	3	C3	ASAH1	1	Nucleus	0.0057699	-5.14931
CON	3	C3	ASAH1	1	Peroxisome	0.00164007	-6.41138
CON	3	C3	ASAH1	1	Plasma Membrane	0.0108651	-4.51127
CON	3	C3	ASAH1	1	Proteasome	0.0301637	-3.47049
CON	3	C3	ASAH1	1	Postsynapse	0.00490662	-5.31225
CON	3	C3	ASAH1	1	Presynapse	0.0898064	-2.316
CON	3	C3	ASAP1	0.185702	Cytoskeleton	0.0407713	-3.15815
CON	3	C3	ASAP1	0.185702	Cytosol	0.148433	-1.74694
CON	3	C3	ASAP1	0.185702	Secretory Pathway	0.077672	-2.47441
CON	3	C3	ASAP1	0.185702	Mitochondria	0.0222294	-3.78386
CON	3	C3	ASAP1	0.185702	Ribosome	0.0106453	-4.53193
CON	3	C3	ASAP1	0.185702	Nucleus	0.016963	-4.05961
CON	3	C3	ASAP1	0.185702	Peroxisome	0.000238293	-8.34177
CON	3	C3	ASAP1	0.185702	Plasma Membrane	0.0178319	-4.00877
CON	3	C3	ASAP1	0.185702	Proteasome	0.0695465	-2.59368
CON	3	C3	ASAP1	0.185702	Postsynapse	0.00188115	-6.27399
CON	3	C3	ASAP1	0.185702	Presynapse	0.593788	0.379646
CON	3	C3	ASAP2	0.467432	Cytoskeleton	0.0206882	-3.85729
CON	3	C3	ASAP2	0.467432	Cytosol	0.817361	1.49857
CON	3	C3	ASAP2	0.467432	Secretory Pathway	0.0525445	-2.89212
CON	3	C3	ASAP2	0.467432	Mitochondria	0.0387649	-3.2107
CON	3	C3	ASAP2	0.467432	Ribosome	8.6231e-05	-9.35839
CON	3	C3	ASAP2	0.467432	Nucleus	0.000867394	-7.04915
CON	3	C3	ASAP2	0.467432	Peroxisome	0.00903337	-4.69776
CON	3	C3	ASAP2	0.467432	Plasma Membrane	0.00984986	-4.6104
CON	3	C3	ASAP2	0.467432	Proteasome	0.00721545	-4.92429
CON	3	C3	ASAP2	0.467432	Postsynapse	0.003161	-5.7537
CON	3	C3	ASAP2	0.467432	Presynapse	0.0404281	-3.16696
CON	3	C3	ASAP3	0.0831299	Cytoskeleton	0.0963425	-2.23854
CON	3	C3	ASAP3	0.0831299	Cytosol	0.233043	-1.19121
CON	3	C3	ASAP3	0.0831299	Secretory Pathway	0.0376288	-3.24163
CON	3	C3	ASAP3	0.0831299	Mitochondria	0.142276	-1.79652
CON	3	C3	ASAP3	0.0831299	Ribosome	0.0139203	-4.26039
CON	3	C3	ASAP3	0.0831299	Nucleus	0.0817673	-2.41857
CON	3	C3	ASAP3	0.0831299	Peroxisome	0.000133142	-8.92396
CON	3	C3	ASAP3	0.0831299	Plasma Membrane	0.00690227	-4.96898
CON	3	C3	ASAP3	0.0831299	Proteasome	0.303288	-0.831689
CON	3	C3	ASAP3	0.0831299	Postsynapse	0.00113849	-6.77691
CON	3	C3	ASAP3	0.0831299	Presynapse	0.0835608	-2.39492
CON	3	C3	ASB1	0.203068	Cytoskeleton	0.0729527	-2.54219
CON	3	C3	ASB1	0.203068	Cytosol	0.32556	-0.728336
CON	3	C3	ASB1	0.203068	Secretory Pathway	0.335083	-0.685285
CON	3	C3	ASB1	0.203068	Mitochondria	0.00863278	-4.74352
CON	3	C3	ASB1	0.203068	Ribosome	0.000153967	-8.77862
CON	3	C3	ASB1	0.203068	Nucleus	0.0132381	-4.31133
CON	3	C3	ASB1	0.203068	Peroxisome	0.0175582	-4.02452
CON	3	C3	ASB1	0.203068	Plasma Membrane	0.0822452	-2.41223
CON	3	C3	ASB1	0.203068	Proteasome	0.000729052	-7.22304
CON	3	C3	ASB1	0.203068	Postsynapse	0.0149937	-4.18502
CON	3	C3	ASB1	0.203068	Presynapse	0.128854	-1.91113
CON	3	C3	ASB6	0.0165268	Cytoskeleton	0.0121848	-4.39531
CON	3	C3	ASB6	0.0165268	Cytosol	0.266623	-1.01182
CON	3	C3	ASB6	0.0165268	Secretory Pathway	0.0267424	-3.5944
CON	3	C3	ASB6	0.0165268	Mitochondria	0.0463188	-3.02478
CON	3	C3	ASB6	0.0165268	Ribosome	0.000833312	-7.08927
CON	3	C3	ASB6	0.0165268	Nucleus	0.000627184	-7.37364
CON	3	C3	ASB6	0.0165268	Peroxisome	0.00266349	-5.92545
CON	3	C3	ASB6	0.0165268	Plasma Membrane	0.00804665	-4.81442
CON	3	C3	ASB6	0.0165268	Proteasome	0.0260291	-3.62217
CON	3	C3	ASB6	0.0165268	Postsynapse	0.00717168	-4.93042
CON	3	C3	ASB6	0.0165268	Presynapse	0.60276	0.416977
CON	3	C3	ASCC3	0.139752	Cytoskeleton	0.00186902	-6.28047
CON	3	C3	ASCC3	0.139752	Cytosol	0.169238	-1.59104
CON	3	C3	ASCC3	0.139752	Secretory Pathway	0.0609635	-2.73458
CON	3	C3	ASCC3	0.139752	Mitochondria	0.000944751	-6.96364
CON	3	C3	ASCC3	0.139752	Ribosome	0.000199625	-8.51887
CON	3	C3	ASCC3	0.139752	Nucleus	8.77334e-05	-9.34112
CON	3	C3	ASCC3	0.139752	Peroxisome	0.01094	-4.50433
CON	3	C3	ASCC3	0.139752	Plasma Membrane	0.0263398	-3.60998
CON	3	C3	ASCC3	0.139752	Proteasome	0.000969942	-6.9373
CON	3	C3	ASCC3	0.139752	Postsynapse	0.00207203	-6.17715
CON	3	C3	ASCC3	0.139752	Presynapse	0.726375	0.97631
CON	3	C3	ASDURF	0.150082	Cytoskeleton	0.0203195	-3.87565
CON	3	C3	ASDURF	0.150082	Cytosol	0.5114	0.0456093
CON	3	C3	ASDURF	0.150082	Secretory Pathway	0.146103	-1.7655
CON	3	C3	ASDURF	0.150082	Mitochondria	0.0102008	-4.57503
CON	3	C3	ASDURF	0.150082	Ribosome	0.0288925	-3.51486
CON	3	C3	ASDURF	0.150082	Nucleus	0.0152863	-4.1654
CON	3	C3	ASDURF	0.150082	Peroxisome	5.03046e-05	-9.89736
CON	3	C3	ASDURF	0.150082	Plasma Membrane	0.0201287	-3.88528
CON	3	C3	ASDURF	0.150082	Proteasome	0.0976248	-2.2239
CON	3	C3	ASDURF	0.150082	Postsynapse	0.000180528	-8.61945
CON	3	C3	ASDURF	0.150082	Presynapse	0.149814	-1.73606
CON	3	C3	ASH2L	0.0782096	Cytoskeleton	0.287961	-0.905309
CON	3	C3	ASH2L	0.0782096	Cytosol	0.0235365	-3.72538
CON	3	C3	ASH2L	0.0782096	Secretory Pathway	0.138272	-1.82972
CON	3	C3	ASH2L	0.0782096	Mitochondria	0.0109855	-4.50013
CON	3	C3	ASH2L	0.0782096	Ribosome	2.79537e-06	-12.7875
CON	3	C3	ASH2L	0.0782096	Nucleus	0.0538166	-2.86685
CON	3	C3	ASH2L	0.0782096	Peroxisome	0.0424113	-3.117
CON	3	C3	ASH2L	0.0782096	Plasma Membrane	0.040627	-3.16185
CON	3	C3	ASH2L	0.0782096	Proteasome	1.1287e-05	-11.3918
CON	3	C3	ASH2L	0.0782096	Postsynapse	0.372847	-0.520024
CON	3	C3	ASH2L	0.0782096	Presynapse	0.0295295	-3.49239
CON	3	C3	ASIC2	1	Cytoskeleton	5.22595e-06	-12.1619
CON	3	C3	ASIC2	1	Cytosol	6.35721e-07	-13.8155
CON	3	C3	ASIC2	1	Secretory Pathway	1.33669e-09	-13.8155
CON	3	C3	ASIC2	1	Mitochondria	0.207715	-1.33876
CON	3	C3	ASIC2	1	Ribosome	9.10962e-12	-13.8155
CON	3	C3	ASIC2	1	Nucleus	1.52952e-08	-13.8155
CON	3	C3	ASIC2	1	Peroxisome	1.61325e-06	-13.3373
CON	3	C3	ASIC2	1	Plasma Membrane	8.57207e-10	-13.8155
CON	3	C3	ASIC2	1	Proteasome	3.63363e-09	-13.8155
CON	3	C3	ASIC2	1	Postsynapse	0.792276	1.3387
CON	3	C3	ASIC2	1	Presynapse	1.68073e-06	-13.2963
CON	3	C3	ASL	0.998793	Cytoskeleton	0.00449644	-5.39996
CON	3	C3	ASL	0.998793	Cytosol	0.965557	3.3334
CON	3	C3	ASL	0.998793	Secretory Pathway	0.0145163	-4.21786
CON	3	C3	ASL	0.998793	Mitochondria	0.00674649	-4.99196
CON	3	C3	ASL	0.998793	Ribosome	9.67675e-06	-11.5458
CON	3	C3	ASL	0.998793	Nucleus	0.000192218	-8.55669
CON	3	C3	ASL	0.998793	Peroxisome	0.000360451	-7.92779
CON	3	C3	ASL	0.998793	Plasma Membrane	0.000913607	-6.9972
CON	3	C3	ASL	0.998793	Proteasome	0.00698528	-4.95694
CON	3	C3	ASL	0.998793	Postsynapse	1.08442e-05	-11.4319
CON	3	C3	ASL	0.998793	Presynapse	0.000211681	-8.46022
CON	3	C3	ASMTL	0.888758	Cytoskeleton	0.00507681	-5.27798
CON	3	C3	ASMTL	0.888758	Cytosol	0.942079	2.78901
CON	3	C3	ASMTL	0.888758	Secretory Pathway	0.0134571	-4.2947
CON	3	C3	ASMTL	0.888758	Mitochondria	0.024822	-3.67089
CON	3	C3	ASMTL	0.888758	Ribosome	5.85373e-06	-12.0484
CON	3	C3	ASMTL	0.888758	Nucleus	7.25595e-05	-9.53103
CON	3	C3	ASMTL	0.888758	Peroxisome	0.00653012	-5.02478
CON	3	C3	ASMTL	0.888758	Plasma Membrane	0.00177116	-6.33435
CON	3	C3	ASMTL	0.888758	Proteasome	0.00284368	-5.85981
CON	3	C3	ASMTL	0.888758	Postsynapse	0.000531181	-7.53988
CON	3	C3	ASMTL	0.888758	Presynapse	0.00281028	-5.87166
CON	3	C3	ASNS	0.190282	Cytoskeleton	0.0634426	-2.69208
CON	3	C3	ASNS	0.190282	Cytosol	0.100566	-2.19095
CON	3	C3	ASNS	0.190282	Secretory Pathway	0.0210356	-3.84028
CON	3	C3	ASNS	0.190282	Mitochondria	0.272962	-0.979647
CON	3	C3	ASNS	0.190282	Ribosome	0.000152254	-8.78981
CON	3	C3	ASNS	0.190282	Nucleus	0.00582655	-5.13949
CON	3	C3	ASNS	0.190282	Peroxisome	0.00564764	-5.17085
CON	3	C3	ASNS	0.190282	Plasma Membrane	0.00716534	-4.93131
CON	3	C3	ASNS	0.190282	Proteasome	0.00186686	-6.28163
CON	3	C3	ASNS	0.190282	Postsynapse	0.286446	-0.912707
CON	3	C3	ASNS	0.190282	Presynapse	0.234889	-1.18091
CON	3	C3	ASPA	0.460397	Cytoskeleton	0.00753236	-4.88099
CON	3	C3	ASPA	0.460397	Cytosol	0.909446	2.30689
CON	3	C3	ASPA	0.460397	Secretory Pathway	0.0650245	-2.66576
CON	3	C3	ASPA	0.460397	Mitochondria	0.00265166	-5.92991
CON	3	C3	ASPA	0.460397	Ribosome	2.15361e-05	-10.7458
CON	3	C3	ASPA	0.460397	Nucleus	0.000529537	-7.54298
CON	3	C3	ASPA	0.460397	Peroxisome	0.00319432	-5.74318
CON	3	C3	ASPA	0.460397	Plasma Membrane	0.00732163	-4.90957
CON	3	C3	ASPA	0.460397	Proteasome	0.00229221	-6.07594
CON	3	C3	ASPA	0.460397	Postsynapse	6.20062e-05	-9.68821
CON	3	C3	ASPA	0.460397	Presynapse	0.00192415	-6.25134
CON	3	C3	ASPH	1	Cytoskeleton	0.000263166	-8.24246
CON	3	C3	ASPH	1	Cytosol	0.13512	-1.85643
CON	3	C3	ASPH	1	Secretory Pathway	0.577744	0.313518
CON	3	C3	ASPH	1	Mitochondria	7.47219e-07	-13.8155
CON	3	C3	ASPH	1	Ribosome	9.24232e-05	-9.28904
CON	3	C3	ASPH	1	Nucleus	4.40793e-05	-10.0295
CON	3	C3	ASPH	1	Peroxisome	0.00576619	-5.14996
CON	3	C3	ASPH	1	Plasma Membrane	0.1758	-1.54507
CON	3	C3	ASPH	1	Proteasome	5.74568e-05	-9.76442
CON	3	C3	ASPH	1	Postsynapse	3.8642e-06	-12.4638
CON	3	C3	ASPH	1	Presynapse	0.105109	-2.14171
CON	3	C3	ASPHD1	0.229286	Cytoskeleton	0.0206141	-3.86095
CON	3	C3	ASPHD1	0.229286	Cytosol	0.366619	-0.546747
CON	3	C3	ASPHD1	0.229286	Secretory Pathway	0.074708	-2.51652
CON	3	C3	ASPHD1	0.229286	Mitochondria	0.0302291	-3.46826
CON	3	C3	ASPHD1	0.229286	Ribosome	0.000233588	-8.36172
CON	3	C3	ASPHD1	0.229286	Nucleus	0.00100363	-6.90313
CON	3	C3	ASPHD1	0.229286	Peroxisome	0.0116403	-4.44158
CON	3	C3	ASPHD1	0.229286	Plasma Membrane	0.0220969	-3.78997
CON	3	C3	ASPHD1	0.229286	Proteasome	0.00332277	-5.70363
CON	3	C3	ASPHD1	0.229286	Postsynapse	0.0236972	-3.71841
CON	3	C3	ASPHD1	0.229286	Presynapse	0.445835	-0.217513
CON	3	C3	ASPHD2	0.132952	Cytoskeleton	0.0438291	-3.08264
CON	3	C3	ASPHD2	0.132952	Cytosol	0.381911	-0.481444
CON	3	C3	ASPHD2	0.132952	Secretory Pathway	0.0416404	-3.13615
CON	3	C3	ASPHD2	0.132952	Mitochondria	0.148152	-1.74917
CON	3	C3	ASPHD2	0.132952	Ribosome	0.000315933	-8.05967
CON	3	C3	ASPHD2	0.132952	Nucleus	0.00193515	-6.24563
CON	3	C3	ASPHD2	0.132952	Peroxisome	0.00589258	-5.12815
CON	3	C3	ASPHD2	0.132952	Plasma Membrane	0.0102042	-4.5747
CON	3	C3	ASPHD2	0.132952	Proteasome	0.0160066	-4.11862
CON	3	C3	ASPHD2	0.132952	Postsynapse	0.0282132	-3.53935
CON	3	C3	ASPHD2	0.132952	Presynapse	0.3219	-0.745056
CON	3	C3	ASPSCR1	0.778738	Cytoskeleton	0.00813924	-4.80289
CON	3	C3	ASPSCR1	0.778738	Cytosol	0.902901	2.22989
CON	3	C3	ASPSCR1	0.778738	Secretory Pathway	0.0489663	-2.96642
CON	3	C3	ASPSCR1	0.778738	Mitochondria	0.00623891	-5.07069
CON	3	C3	ASPSCR1	0.778738	Ribosome	0.000165118	-8.70869
CON	3	C3	ASPSCR1	0.778738	Nucleus	0.000675834	-7.29889
CON	3	C3	ASPSCR1	0.778738	Peroxisome	0.000901773	-7.01025
CON	3	C3	ASPSCR1	0.778738	Plasma Membrane	0.00563645	-5.17285
CON	3	C3	ASPSCR1	0.778738	Proteasome	0.0193238	-3.9269
CON	3	C3	ASPSCR1	0.778738	Postsynapse	5.51926e-05	-9.80463
CON	3	C3	ASPSCR1	0.778738	Presynapse	0.00699605	-4.95539
CON	3	C3	ASRGL1	0.999238	Cytoskeleton	0.00219131	-6.12106
CON	3	C3	ASRGL1	0.999238	Cytosol	0.98221	4.01117
CON	3	C3	ASRGL1	0.999238	Secretory Pathway	0.00612496	-5.08924
CON	3	C3	ASRGL1	0.999238	Mitochondria	0.00454669	-5.3888
CON	3	C3	ASRGL1	0.999238	Ribosome	1.7527e-06	-13.2544
CON	3	C3	ASRGL1	0.999238	Nucleus	6.50367e-05	-9.64049
CON	3	C3	ASRGL1	0.999238	Peroxisome	0.000274099	-8.20175
CON	3	C3	ASRGL1	0.999238	Plasma Membrane	0.000300948	-8.10827
CON	3	C3	ASRGL1	0.999238	Proteasome	0.0042585	-5.45457
CON	3	C3	ASRGL1	0.999238	Postsynapse	2.28908e-06	-12.9874
CON	3	C3	ASRGL1	0.999238	Presynapse	2.43633e-05	-10.6224
CON	3	C3	ASS1	0.145142	Cytoskeleton	0.00137779	-6.58589
CON	3	C3	ASS1	0.145142	Cytosol	0.726813	0.978511
CON	3	C3	ASS1	0.145142	Secretory Pathway	0.244216	-1.1297
CON	3	C3	ASS1	0.145142	Mitochondria	3.11263e-05	-10.3774
CON	3	C3	ASS1	0.145142	Ribosome	0.000232948	-8.36446
CON	3	C3	ASS1	0.145142	Nucleus	0.000300095	-8.11111
CON	3	C3	ASS1	0.145142	Peroxisome	0.000182383	-8.60922
CON	3	C3	ASS1	0.145142	Plasma Membrane	0.019961	-3.89381
CON	3	C3	ASS1	0.145142	Proteasome	0.00384128	-5.5581
CON	3	C3	ASS1	0.145142	Postsynapse	4.34783e-07	-13.8155
CON	3	C3	ASS1	0.145142	Presynapse	0.00304424	-5.79145
CON	3	C3	ASTN1	0.538234	Cytoskeleton	0.0157917	-4.13235
CON	3	C3	ASTN1	0.538234	Cytosol	0.569892	0.281412
CON	3	C3	ASTN1	0.538234	Secretory Pathway	0.0317637	-3.41715
CON	3	C3	ASTN1	0.538234	Mitochondria	0.0785649	-2.46201
CON	3	C3	ASTN1	0.538234	Ribosome	1.62797e-05	-11.0256
CON	3	C3	ASTN1	0.538234	Nucleus	0.000194698	-8.54387
CON	3	C3	ASTN1	0.538234	Peroxisome	0.0880813	-2.33729
CON	3	C3	ASTN1	0.538234	Plasma Membrane	0.00999733	-4.59539
CON	3	C3	ASTN1	0.538234	Proteasome	0.00137456	-6.58824
CON	3	C3	ASTN1	0.538234	Postsynapse	0.0606777	-2.73958
CON	3	C3	ASTN1	0.538234	Presynapse	0.143645	-1.78534
CON	3	C3	ASTN2	0.216575	Cytoskeleton	0.0485953	-2.97441
CON	3	C3	ASTN2	0.216575	Cytosol	0.382046	-0.480872
CON	3	C3	ASTN2	0.216575	Secretory Pathway	0.0474328	-2.99985
CON	3	C3	ASTN2	0.216575	Mitochondria	0.16477	-1.62316
CON	3	C3	ASTN2	0.216575	Ribosome	0.000157008	-8.75905
CON	3	C3	ASTN2	0.216575	Nucleus	0.00251148	-5.98437
CON	3	C3	ASTN2	0.216575	Peroxisome	0.0145327	-4.21671
CON	3	C3	ASTN2	0.216575	Plasma Membrane	0.0135666	-4.28648
CON	3	C3	ASTN2	0.216575	Proteasome	0.00397346	-5.52414
CON	3	C3	ASTN2	0.216575	Postsynapse	0.0854904	-2.36998
CON	3	C3	ASTN2	0.216575	Presynapse	0.236924	-1.16962
CON	3	C3	ATAD1	0.935323	Cytoskeleton	0.00105291	-6.85514
CON	3	C3	ATAD1	0.935323	Cytosol	0.014745	-4.202
CON	3	C3	ATAD1	0.935323	Secretory Pathway	0.000104464	-9.16657
CON	3	C3	ATAD1	0.935323	Mitochondria	0.50466	0.0186406
CON	3	C3	ATAD1	0.935323	Ribosome	4.37631e-07	-13.8155
CON	3	C3	ATAD1	0.935323	Nucleus	2.88663e-06	-12.7554
CON	3	C3	ATAD1	0.935323	Peroxisome	0.0043664	-5.42944
CON	3	C3	ATAD1	0.935323	Plasma Membrane	4.77313e-05	-9.94988
CON	3	C3	ATAD1	0.935323	Proteasome	0.000132916	-8.92566
CON	3	C3	ATAD1	0.935323	Postsynapse	0.45058	-0.198328
CON	3	C3	ATAD1	0.935323	Presynapse	0.0243073	-3.69237
CON	3	C3	ATAD3A	1	Cytoskeleton	1.75126e-05	-10.9526
CON	3	C3	ATAD3A	1	Cytosol	0.000153327	-8.78278
CON	3	C3	ATAD3A	1	Secretory Pathway	9.24642e-08	-13.8155
CON	3	C3	ATAD3A	1	Mitochondria	0.53964	0.158893
CON	3	C3	ATAD3A	1	Ribosome	3.61543e-10	-13.8155
CON	3	C3	ATAD3A	1	Nucleus	8.38831e-09	-13.8155
CON	3	C3	ATAD3A	1	Peroxisome	0.000203942	-8.49747
CON	3	C3	ATAD3A	1	Plasma Membrane	5.31517e-08	-13.8155
CON	3	C3	ATAD3A	1	Proteasome	8.9291e-07	-13.8155
CON	3	C3	ATAD3A	1	Postsynapse	0.459846	-0.160962
CON	3	C3	ATAD3A	1	Presynapse	0.00013804	-8.88783
CON	3	C3	ATAD3B	0.33708	Cytoskeleton	1.47573e-06	-13.4264
CON	3	C3	ATAD3B	0.33708	Cytosol	1.55982e-05	-11.0683
CON	3	C3	ATAD3B	0.33708	Secretory Pathway	4.00568e-09	-13.8155
CON	3	C3	ATAD3B	0.33708	Mitochondria	0.327674	-0.718724
CON	3	C3	ATAD3B	0.33708	Ribosome	6.75368e-12	-13.8155
CON	3	C3	ATAD3B	0.33708	Nucleus	1.01882e-10	-13.8155
CON	3	C3	ATAD3B	0.33708	Peroxisome	2.30045e-05	-10.6798
CON	3	C3	ATAD3B	0.33708	Plasma Membrane	1.97939e-09	-13.8155
CON	3	C3	ATAD3B	0.33708	Proteasome	3.99351e-08	-13.8155
CON	3	C3	ATAD3B	0.33708	Postsynapse	0.672257	0.71841
CON	3	C3	ATAD3B	0.33708	Presynapse	2.9007e-05	-10.4479
CON	3	C3	ATAT1	0.78917	Cytoskeleton	0.00793634	-4.82834
CON	3	C3	ATAT1	0.78917	Cytosol	0.190173	-1.44889
CON	3	C3	ATAT1	0.78917	Secretory Pathway	0.00844282	-4.76596
CON	3	C3	ATAT1	0.78917	Mitochondria	0.117608	-2.01528
CON	3	C3	ATAT1	0.78917	Ribosome	5.37162e-06	-12.1344
CON	3	C3	ATAT1	0.78917	Nucleus	6.21247e-05	-9.6863
CON	3	C3	ATAT1	0.78917	Peroxisome	0.148604	-1.74559
CON	3	C3	ATAT1	0.78917	Plasma Membrane	0.00419828	-5.46887
CON	3	C3	ATAT1	0.78917	Proteasome	0.000388161	-7.8537
CON	3	C3	ATAT1	0.78917	Postsynapse	0.31554	-0.774343
CON	3	C3	ATAT1	0.78917	Presynapse	0.207042	-1.34285
CON	3	C3	ATCAY	0.921803	Cytoskeleton	0.0054982	-5.19782
CON	3	C3	ATCAY	0.921803	Cytosol	0.944753	2.83912
CON	3	C3	ATCAY	0.921803	Secretory Pathway	0.0123071	-4.3852
CON	3	C3	ATCAY	0.921803	Mitochondria	0.0254928	-3.64354
CON	3	C3	ATCAY	0.921803	Ribosome	8.3528e-06	-11.6929
CON	3	C3	ATCAY	0.921803	Nucleus	0.000117434	-9.04952
CON	3	C3	ATCAY	0.921803	Peroxisome	0.00403866	-5.5078
CON	3	C3	ATCAY	0.921803	Plasma Membrane	0.00151572	-6.49035
CON	3	C3	ATCAY	0.921803	Proteasome	0.00424632	-5.45745
CON	3	C3	ATCAY	0.921803	Postsynapse	0.000289763	-8.14616
CON	3	C3	ATCAY	0.921803	Presynapse	0.00173221	-6.35662
CON	3	C3	ATE1	0.331978	Cytoskeleton	0.0613762	-2.72739
CON	3	C3	ATE1	0.331978	Cytosol	0.693601	0.817011
CON	3	C3	ATE1	0.331978	Secretory Pathway	0.0673839	-2.62759
CON	3	C3	ATE1	0.331978	Mitochondria	0.104364	-2.14965
CON	3	C3	ATE1	0.331978	Ribosome	0.000244422	-8.31637
CON	3	C3	ATE1	0.331978	Nucleus	0.00627683	-5.06459
CON	3	C3	ATE1	0.331978	Peroxisome	0.00302444	-5.798
CON	3	C3	ATE1	0.331978	Plasma Membrane	0.0107435	-4.52265
CON	3	C3	ATE1	0.331978	Proteasome	0.0109614	-4.50235
CON	3	C3	ATE1	0.331978	Postsynapse	0.0063361	-5.05514
CON	3	C3	ATE1	0.331978	Presynapse	0.035688	-3.2966
CON	3	C3	ATF2	0.999683	Cytoskeleton	0.00503492	-5.28631
CON	3	C3	ATF2	0.999683	Cytosol	0.969253	3.45075
CON	3	C3	ATF2	0.999683	Secretory Pathway	0.0149191	-4.19008
CON	3	C3	ATF2	0.999683	Mitochondria	0.00437995	-5.42633
CON	3	C3	ATF2	0.999683	Ribosome	6.88479e-06	-11.8862
CON	3	C3	ATF2	0.999683	Nucleus	0.000388324	-7.85328
CON	3	C3	ATF2	0.999683	Peroxisome	0.000118272	-9.04241
CON	3	C3	ATF2	0.999683	Plasma Membrane	0.000648628	-7.34
CON	3	C3	ATF2	0.999683	Proteasome	0.00521133	-5.2517
CON	3	C3	ATF2	0.999683	Postsynapse	2.71199e-06	-12.8178
CON	3	C3	ATF2	0.999683	Presynapse	3.64978e-05	-10.2182
CON	3	C3	ATG101	0.189809	Cytoskeleton	0.00200005	-6.21258
CON	3	C3	ATG101	0.189809	Cytosol	0.777314	1.25008
CON	3	C3	ATG101	0.189809	Secretory Pathway	0.0111089	-4.48883
CON	3	C3	ATG101	0.189809	Mitochondria	0.0306148	-3.45518
CON	3	C3	ATG101	0.189809	Ribosome	6.24346e-05	-9.68133
CON	3	C3	ATG101	0.189809	Nucleus	2.04961e-05	-10.7953
CON	3	C3	ATG101	0.189809	Peroxisome	0.02062	-3.86066
CON	3	C3	ATG101	0.189809	Plasma Membrane	0.00360844	-5.62087
CON	3	C3	ATG101	0.189809	Proteasome	0.00952911	-4.64383
CON	3	C3	ATG101	0.189809	Postsynapse	0.00300987	-5.80284
CON	3	C3	ATG101	0.189809	Presynapse	0.142111	-1.79786
CON	3	C3	ATG13	0.786518	Cytoskeleton	0.0143332	-4.23074
CON	3	C3	ATG13	0.786518	Cytosol	0.333834	-0.690896
CON	3	C3	ATG13	0.786518	Secretory Pathway	0.0358422	-3.29213
CON	3	C3	ATG13	0.786518	Mitochondria	0.0567144	-2.81134
CON	3	C3	ATG13	0.786518	Ribosome	2.04668e-05	-10.7967
CON	3	C3	ATG13	0.786518	Nucleus	0.000157965	-8.75298
CON	3	C3	ATG13	0.786518	Peroxisome	0.0512447	-2.91854
CON	3	C3	ATG13	0.786518	Plasma Membrane	0.0116985	-4.43653
CON	3	C3	ATG13	0.786518	Proteasome	0.000820046	-7.10533
CON	3	C3	ATG13	0.786518	Postsynapse	0.118462	-2.00708
CON	3	C3	ATG13	0.786518	Presynapse	0.376873	-0.502841
CON	3	C3	ATG14	0.0285449	Cytoskeleton	0.0010823	-6.82759
CON	3	C3	ATG14	0.0285449	Cytosol	0.0570935	-2.80428
CON	3	C3	ATG14	0.0285449	Secretory Pathway	0.190916	-1.44407
CON	3	C3	ATG14	0.0285449	Mitochondria	2.09856e-05	-10.7717
CON	3	C3	ATG14	0.0285449	Ribosome	0.00047348	-7.65493
CON	3	C3	ATG14	0.0285449	Nucleus	5.03308e-05	-9.89684
CON	3	C3	ATG14	0.0285449	Peroxisome	6.51988e-05	-9.638
CON	3	C3	ATG14	0.0285449	Plasma Membrane	0.0254689	-3.6445
CON	3	C3	ATG14	0.0285449	Proteasome	0.00197157	-6.22695
CON	3	C3	ATG14	0.0285449	Postsynapse	1.70764e-05	-10.9778
CON	3	C3	ATG14	0.0285449	Presynapse	0.722841	0.958596
CON	3	C3	ATG16L1	0.190115	Cytoskeleton	0.0459928	-3.03219
CON	3	C3	ATG16L1	0.190115	Cytosol	0.538293	0.153472
CON	3	C3	ATG16L1	0.190115	Secretory Pathway	0.15135	-1.72405
CON	3	C3	ATG16L1	0.190115	Mitochondria	0.0252269	-3.65429
CON	3	C3	ATG16L1	0.190115	Ribosome	0.000373903	-7.89114
CON	3	C3	ATG16L1	0.190115	Nucleus	0.00523291	-5.24754
CON	3	C3	ATG16L1	0.190115	Peroxisome	0.0098893	-4.60636
CON	3	C3	ATG16L1	0.190115	Plasma Membrane	0.0360837	-3.28516
CON	3	C3	ATG16L1	0.190115	Proteasome	0.0053698	-5.22158
CON	3	C3	ATG16L1	0.190115	Postsynapse	0.00862895	-4.74397
CON	3	C3	ATG16L1	0.190115	Presynapse	0.173559	-1.56061
CON	3	C3	ATG2A	0.13599	Cytoskeleton	0.02277	-3.75928
CON	3	C3	ATG2A	0.13599	Cytosol	0.497988	-0.00804651
CON	3	C3	ATG2A	0.13599	Secretory Pathway	0.147986	-1.75049
CON	3	C3	ATG2A	0.13599	Mitochondria	0.00991013	-4.60424
CON	3	C3	ATG2A	0.13599	Ribosome	0.000584868	-7.44354
CON	3	C3	ATG2A	0.13599	Nucleus	0.00172087	-6.3632
CON	3	C3	ATG2A	0.13599	Peroxisome	0.00308365	-5.77855
CON	3	C3	ATG2A	0.13599	Plasma Membrane	0.0288639	-3.51588
CON	3	C3	ATG2A	0.13599	Proteasome	0.011452	-4.45807
CON	3	C3	ATG2A	0.13599	Postsynapse	0.00196978	-6.22786
CON	3	C3	ATG2A	0.13599	Presynapse	0.273671	-0.976077
CON	3	C3	ATG2B	0.49333	Cytoskeleton	0.0298497	-3.48128
CON	3	C3	ATG2B	0.49333	Cytosol	0.402131	-0.396593
CON	3	C3	ATG2B	0.49333	Secretory Pathway	0.0594927	-2.76057
CON	3	C3	ATG2B	0.49333	Mitochondria	0.0726603	-2.54652
CON	3	C3	ATG2B	0.49333	Ribosome	8.21109e-05	-9.40736
CON	3	C3	ATG2B	0.49333	Nucleus	0.00100792	-6.89886
CON	3	C3	ATG2B	0.49333	Peroxisome	0.0289979	-3.5111
CON	3	C3	ATG2B	0.49333	Plasma Membrane	0.0183839	-3.97772
CON	3	C3	ATG2B	0.49333	Proteasome	0.00177718	-6.33095
CON	3	C3	ATG2B	0.49333	Postsynapse	0.0809666	-2.42929
CON	3	C3	ATG2B	0.49333	Presynapse	0.30465	-0.825249
CON	3	C3	ATG3	0.200265	Cytoskeleton	0.0175419	-4.02546
CON	3	C3	ATG3	0.200265	Cytosol	0.678657	0.747608
CON	3	C3	ATG3	0.200265	Secretory Pathway	0.108324	-2.10797
CON	3	C3	ATG3	0.200265	Mitochondria	0.0149703	-4.1866
CON	3	C3	ATG3	0.200265	Ribosome	0.000112523	-9.09224
CON	3	C3	ATG3	0.200265	Nucleus	0.000688969	-7.27962
CON	3	C3	ATG3	0.200265	Peroxisome	0.0117594	-4.43127
CON	3	C3	ATG3	0.200265	Plasma Membrane	0.0228912	-3.75385
CON	3	C3	ATG3	0.200265	Proteasome	0.0031433	-5.75933
CON	3	C3	ATG3	0.200265	Postsynapse	0.00524535	-5.24515
CON	3	C3	ATG3	0.200265	Presynapse	0.136666	-1.84327
CON	3	C3	ATG4B	0.869774	Cytoskeleton	0.00981622	-4.61385
CON	3	C3	ATG4B	0.869774	Cytosol	0.940076	2.75288
CON	3	C3	ATG4B	0.869774	Secretory Pathway	0.024155	-3.69881
CON	3	C3	ATG4B	0.869774	Mitochondria	0.0153569	-4.16071
CON	3	C3	ATG4B	0.869774	Ribosome	9.56547e-06	-11.5573
CON	3	C3	ATG4B	0.869774	Nucleus	0.000291203	-8.1412
CON	3	C3	ATG4B	0.869774	Peroxisome	0.00216761	-6.13196
CON	3	C3	ATG4B	0.869774	Plasma Membrane	0.00222339	-6.1065
CON	3	C3	ATG4B	0.869774	Proteasome	0.00452604	-5.39337
CON	3	C3	ATG4B	0.869774	Postsynapse	0.00014373	-8.84743
CON	3	C3	ATG4B	0.869774	Presynapse	0.00123465	-6.69573
CON	3	C3	ATG4C	0.131817	Cytoskeleton	0.0427531	-3.10862
CON	3	C3	ATG4C	0.131817	Cytosol	0.412983	-0.351649
CON	3	C3	ATG4C	0.131817	Secretory Pathway	0.0121536	-4.3979
CON	3	C3	ATG4C	0.131817	Mitochondria	0.477918	-0.088387
CON	3	C3	ATG4C	0.131817	Ribosome	2.67898e-05	-10.5275
CON	3	C3	ATG4C	0.131817	Nucleus	0.00147836	-6.51534
CON	3	C3	ATG4C	0.131817	Peroxisome	0.00421019	-5.46603
CON	3	C3	ATG4C	0.131817	Plasma Membrane	0.00204325	-6.19117
CON	3	C3	ATG4C	0.131817	Proteasome	0.00440524	-5.42055
CON	3	C3	ATG4C	0.131817	Postsynapse	0.0288591	-3.51604
CON	3	C3	ATG4C	0.131817	Presynapse	0.01317	-4.31656
CON	3	C3	ATG5	0.336199	Cytoskeleton	0.0202638	-3.87845
CON	3	C3	ATG5	0.336199	Cytosol	0.680883	0.757833
CON	3	C3	ATG5	0.336199	Secretory Pathway	0.0699269	-2.58781
CON	3	C3	ATG5	0.336199	Mitochondria	0.0331456	-3.37314
CON	3	C3	ATG5	0.336199	Ribosome	0.000446347	-7.71397
CON	3	C3	ATG5	0.336199	Nucleus	0.00114432	-6.7718
CON	3	C3	ATG5	0.336199	Peroxisome	0.00323865	-5.72936
CON	3	C3	ATG5	0.336199	Plasma Membrane	0.0135129	-4.29051
CON	3	C3	ATG5	0.336199	Proteasome	0.017795	-4.01088
CON	3	C3	ATG5	0.336199	Postsynapse	0.00293766	-5.8272
CON	3	C3	ATG5	0.336199	Presynapse	0.156706	-1.68295
CON	3	C3	ATG7	0.835303	Cytoskeleton	0.00510145	-5.27312
CON	3	C3	ATG7	0.835303	Cytosol	0.941364	2.77598
CON	3	C3	ATG7	0.835303	Secretory Pathway	0.0215786	-3.81424
CON	3	C3	ATG7	0.835303	Mitochondria	0.0116435	-4.4413
CON	3	C3	ATG7	0.835303	Ribosome	3.63365e-05	-10.2227
CON	3	C3	ATG7	0.835303	Nucleus	0.000153825	-8.77954
CON	3	C3	ATG7	0.835303	Peroxisome	0.00165045	-6.40505
CON	3	C3	ATG7	0.835303	Plasma Membrane	0.00250437	-5.98721
CON	3	C3	ATG7	0.835303	Proteasome	0.0113792	-4.46453
CON	3	C3	ATG7	0.835303	Postsynapse	0.00010549	-9.15679
CON	3	C3	ATG7	0.835303	Presynapse	0.00448293	-5.40299
CON	3	C3	ATG9A	0.0764327	Cytoskeleton	0.00601637	-5.10724
CON	3	C3	ATG9A	0.0764327	Cytosol	0.292493	-0.883307
CON	3	C3	ATG9A	0.0764327	Secretory Pathway	0.265458	-1.01779
CON	3	C3	ATG9A	0.0764327	Mitochondria	0.000512603	-7.5755
CON	3	C3	ATG9A	0.0764327	Ribosome	0.000860878	-7.0567
CON	3	C3	ATG9A	0.0764327	Nucleus	0.00110237	-6.80919
CON	3	C3	ATG9A	0.0764327	Peroxisome	0.00390859	-5.54066
CON	3	C3	ATG9A	0.0764327	Plasma Membrane	0.0747902	-2.51533
CON	3	C3	ATG9A	0.0764327	Proteasome	0.00223344	-6.10198
CON	3	C3	ATG9A	0.0764327	Postsynapse	0.000422137	-7.76976
CON	3	C3	ATG9A	0.0764327	Presynapse	0.352202	-0.609374
CON	3	C3	ATIC	0.934047	Cytoskeleton	0.00876743	-4.72791
CON	3	C3	ATIC	0.934047	Cytosol	0.908788	2.29892
CON	3	C3	ATIC	0.934047	Secretory Pathway	0.0567664	-2.81037
CON	3	C3	ATIC	0.934047	Mitochondria	0.00561751	-5.17623
CON	3	C3	ATIC	0.934047	Ribosome	4.75778e-05	-9.9531
CON	3	C3	ATIC	0.934047	Nucleus	0.000493686	-7.61312
CON	3	C3	ATIC	0.934047	Peroxisome	0.00214144	-6.14413
CON	3	C3	ATIC	0.934047	Plasma Membrane	0.00655569	-5.02084
CON	3	C3	ATIC	0.934047	Proteasome	0.00554427	-5.18943
CON	3	C3	ATIC	0.934047	Postsynapse	0.000117355	-9.05019
CON	3	C3	ATIC	0.934047	Presynapse	0.00516076	-5.2615
CON	3	C3	ATL1	0.0474449	Cytoskeleton	0.032081	-3.40689
CON	3	C3	ATL1	0.0474449	Cytosol	0.168083	-1.59928
CON	3	C3	ATL1	0.0474449	Secretory Pathway	0.0354596	-3.30326
CON	3	C3	ATL1	0.0474449	Mitochondria	0.077405	-2.47814
CON	3	C3	ATL1	0.0474449	Ribosome	0.000859858	-7.05788
CON	3	C3	ATL1	0.0474449	Nucleus	0.00300427	-5.80471
CON	3	C3	ATL1	0.0474449	Peroxisome	0.00287209	-5.84984
CON	3	C3	ATL1	0.0474449	Plasma Membrane	0.0112982	-4.47175
CON	3	C3	ATL1	0.0474449	Proteasome	0.0132418	-4.31105
CON	3	C3	ATL1	0.0474449	Postsynapse	0.0269323	-3.58713
CON	3	C3	ATL1	0.0474449	Presynapse	0.628763	0.526914
CON	3	C3	ATL2	0.0446549	Cytoskeleton	0.0293382	-3.49909
CON	3	C3	ATL2	0.0446549	Cytosol	0.300265	-0.846036
CON	3	C3	ATL2	0.0446549	Secretory Pathway	0.129686	-1.90374
CON	3	C3	ATL2	0.0446549	Mitochondria	0.0135569	-4.28721
CON	3	C3	ATL2	0.0446549	Ribosome	0.00107593	-6.83349
CON	3	C3	ATL2	0.0446549	Nucleus	0.0047286	-5.34939
CON	3	C3	ATL2	0.0446549	Peroxisome	0.00525779	-5.24277
CON	3	C3	ATL2	0.0446549	Plasma Membrane	0.0385175	-3.21736
CON	3	C3	ATL2	0.0446549	Proteasome	0.00767259	-4.8624
CON	3	C3	ATL2	0.0446549	Postsynapse	0.00633535	-5.05525
CON	3	C3	ATL2	0.0446549	Presynapse	0.463566	-0.145993
CON	3	C3	ATL3	1	Cytoskeleton	0.00602884	-5.10515
CON	3	C3	ATL3	1	Cytosol	0.0145382	-4.21633
CON	3	C3	ATL3	1	Secretory Pathway	0.213272	-1.30531
CON	3	C3	ATL3	1	Mitochondria	3.46136e-05	-10.2712
CON	3	C3	ATL3	1	Ribosome	0.189047	-1.45621
CON	3	C3	ATL3	1	Nucleus	0.0548301	-2.84713
CON	3	C3	ATL3	1	Peroxisome	2.41104e-06	-12.9355
CON	3	C3	ATL3	1	Plasma Membrane	0.0452726	-3.04872
CON	3	C3	ATL3	1	Proteasome	0.0245901	-3.68052
CON	3	C3	ATL3	1	Postsynapse	4.54338e-06	-12.3018
CON	3	C3	ATL3	1	Presynapse	0.452379	-0.191062
CON	3	C3	ATOX1	0.999625	Cytoskeleton	0.00296141	-5.81912
CON	3	C3	ATOX1	0.999625	Cytosol	0.980213	3.90276
CON	3	C3	ATOX1	0.999625	Secretory Pathway	0.00994812	-4.60037
CON	3	C3	ATOX1	0.999625	Mitochondria	0.00394354	-5.53173
CON	3	C3	ATOX1	0.999625	Ribosome	1.99276e-06	-13.126
CON	3	C3	ATOX1	0.999625	Nucleus	0.000123559	-8.99867
CON	3	C3	ATOX1	0.999625	Peroxisome	0.000182155	-8.61047
CON	3	C3	ATOX1	0.999625	Plasma Membrane	0.000429053	-7.7535
CON	3	C3	ATOX1	0.999625	Proteasome	0.00217168	-6.13008
CON	3	C3	ATOX1	0.999625	Postsynapse	3.19068e-06	-12.6553
CON	3	C3	ATOX1	0.999625	Presynapse	2.19563e-05	-10.7264
CON	3	C3	ATP11A	0.960734	Cytoskeleton	0.00253097	-5.97662
CON	3	C3	ATP11A	0.960734	Cytosol	0.875805	1.95329
CON	3	C3	ATP11A	0.960734	Secretory Pathway	0.112432	-2.06614
CON	3	C3	ATP11A	0.960734	Mitochondria	0.000128078	-8.96275
CON	3	C3	ATP11A	0.960734	Ribosome	2.80864e-05	-10.4802
CON	3	C3	ATP11A	0.960734	Nucleus	0.000440476	-7.72721
CON	3	C3	ATP11A	0.960734	Peroxisome	0.000203277	-8.50074
CON	3	C3	ATP11A	0.960734	Plasma Membrane	0.00646641	-5.03465
CON	3	C3	ATP11A	0.960734	Proteasome	0.00173758	-6.35352
CON	3	C3	ATP11A	0.960734	Postsynapse	6.60421e-07	-13.8155
CON	3	C3	ATP11A	0.960734	Presynapse	0.000227551	-8.38791
CON	3	C3	ATP11B	0.363132	Cytoskeleton	4.61664e-06	-12.2858
CON	3	C3	ATP11B	0.363132	Cytosol	0.0357283	-3.29543
CON	3	C3	ATP11B	0.363132	Secretory Pathway	0.64713	0.606445
CON	3	C3	ATP11B	0.363132	Mitochondria	4.72274e-10	-13.8155
CON	3	C3	ATP11B	0.363132	Ribosome	1.64384e-05	-11.0159
CON	3	C3	ATP11B	0.363132	Nucleus	1.18674e-06	-13.6443
CON	3	C3	ATP11B	0.363132	Peroxisome	0.00582179	-5.14031
CON	3	C3	ATP11B	0.363132	Plasma Membrane	0.283346	-0.927924
CON	3	C3	ATP11B	0.363132	Proteasome	1.67923e-06	-13.2972
CON	3	C3	ATP11B	0.363132	Postsynapse	1.20141e-08	-13.8155
CON	3	C3	ATP11B	0.363132	Presynapse	0.0279504	-3.54898
CON	3	C3	ATP11C	0.999663	Cytoskeleton	0.00226622	-6.08737
CON	3	C3	ATP11C	0.999663	Cytosol	0.979656	3.87443
CON	3	C3	ATP11C	0.999663	Secretory Pathway	0.0140114	-4.25377
CON	3	C3	ATP11C	0.999663	Mitochondria	0.00106917	-6.8398
CON	3	C3	ATP11C	0.999663	Ribosome	3.02144e-06	-12.7098
CON	3	C3	ATP11C	0.999663	Nucleus	0.000201523	-8.5094
CON	3	C3	ATP11C	0.999663	Peroxisome	4.42273e-05	-10.0261
CON	3	C3	ATP11C	0.999663	Plasma Membrane	0.000435416	-7.73877
CON	3	C3	ATP11C	0.999663	Proteasome	0.00230553	-6.07014
CON	3	C3	ATP11C	0.999663	Postsynapse	3.43743e-07	-13.8155
CON	3	C3	ATP11C	0.999663	Presynapse	6.7537e-06	-11.9054
CON	3	C3	ATP12A	0.00946016	Cytoskeleton	1.11503e-06	-13.7066
CON	3	C3	ATP12A	0.00946016	Cytosol	0.00225485	-6.09242
CON	3	C3	ATP12A	0.00946016	Secretory Pathway	0.000105894	-9.15296
CON	3	C3	ATP12A	0.00946016	Mitochondria	1.36946e-07	-13.8155
CON	3	C3	ATP12A	0.00946016	Ribosome	6.7252e-10	-13.8155
CON	3	C3	ATP12A	0.00946016	Nucleus	1.08805e-09	-13.8155
CON	3	C3	ATP12A	0.00946016	Peroxisome	0.996902	5.77389
CON	3	C3	ATP12A	0.00946016	Plasma Membrane	0.000129435	-8.9522
CON	3	C3	ATP12A	0.00946016	Proteasome	5.54933e-06	-12.1018
CON	3	C3	ATP12A	0.00946016	Postsynapse	1.62195e-07	-13.8155
CON	3	C3	ATP12A	0.00946016	Presynapse	0.000600868	-7.41653
CON	3	C3	ATP13A1	0.304835	Cytoskeleton	0.006353	-5.05245
CON	3	C3	ATP13A1	0.304835	Cytosol	0.473491	-0.106136
CON	3	C3	ATP13A1	0.304835	Secretory Pathway	0.297488	-0.85929
CON	3	C3	ATP13A1	0.304835	Mitochondria	0.000515365	-7.57012
CON	3	C3	ATP13A1	0.304835	Ribosome	0.000129219	-8.95387
CON	3	C3	ATP13A1	0.304835	Nucleus	0.00049597	-7.6085
CON	3	C3	ATP13A1	0.304835	Peroxisome	0.0127198	-4.3518
CON	3	C3	ATP13A1	0.304835	Plasma Membrane	0.0703106	-2.58193
CON	3	C3	ATP13A1	0.304835	Proteasome	0.000900585	-7.01156
CON	3	C3	ATP13A1	0.304835	Postsynapse	0.000486107	-7.6286
CON	3	C3	ATP13A1	0.304835	Presynapse	0.137111	-1.8395
CON	3	C3	ATP13A2	0.649527	Cytoskeleton	0.000462178	-7.6791
CON	3	C3	ATP13A2	0.649527	Cytosol	0.0561754	-2.82146
CON	3	C3	ATP13A2	0.649527	Secretory Pathway	0.49234	-0.0306422
CON	3	C3	ATP13A2	0.649527	Mitochondria	1.23527e-06	-13.6042
CON	3	C3	ATP13A2	0.649527	Ribosome	0.00113689	-6.77832
CON	3	C3	ATP13A2	0.649527	Nucleus	0.000248445	-8.30004
CON	3	C3	ATP13A2	0.649527	Peroxisome	0.000526036	-7.54961
CON	3	C3	ATP13A2	0.649527	Plasma Membrane	0.148575	-1.74582
CON	3	C3	ATP13A2	0.649527	Proteasome	0.000262422	-8.24529
CON	3	C3	ATP13A2	0.649527	Postsynapse	3.81576e-06	-12.4764
CON	3	C3	ATP13A2	0.649527	Presynapse	0.300269	-0.84602
CON	3	C3	ATP1A1	1	Cytoskeleton	0.00405323	-5.50418
CON	3	C3	ATP1A1	1	Cytosol	0.305312	-0.82213
CON	3	C3	ATP1A1	1	Secretory Pathway	0.176263	-1.54187
CON	3	C3	ATP1A1	1	Mitochondria	0.000731217	-7.22007
CON	3	C3	ATP1A1	1	Ribosome	0.000102912	-9.18153
CON	3	C3	ATP1A1	1	Nucleus	0.000191241	-8.56178
CON	3	C3	ATP1A1	1	Peroxisome	0.0239219	-3.70875
CON	3	C3	ATP1A1	1	Plasma Membrane	0.0598329	-2.7545
CON	3	C3	ATP1A1	1	Proteasome	0.000509355	-7.58186
CON	3	C3	ATP1A1	1	Postsynapse	0.00221036	-6.11239
CON	3	C3	ATP1A1	1	Presynapse	0.426872	-0.294625
CON	3	C3	ATP1A2	0.316087	Cytoskeleton	0.000660148	-7.32239
CON	3	C3	ATP1A2	0.316087	Cytosol	0.222282	-1.25242
CON	3	C3	ATP1A2	0.316087	Secretory Pathway	0.271963	-0.984687
CON	3	C3	ATP1A2	0.316087	Mitochondria	2.1328e-05	-10.7555
CON	3	C3	ATP1A2	0.316087	Ribosome	0.000156104	-8.76483
CON	3	C3	ATP1A2	0.316087	Nucleus	4.51699e-05	-10.005
CON	3	C3	ATP1A2	0.316087	Peroxisome	0.0107991	-4.51743
CON	3	C3	ATP1A2	0.316087	Plasma Membrane	0.0948519	-2.25578
CON	3	C3	ATP1A2	0.316087	Proteasome	0.000309802	-8.07927
CON	3	C3	ATP1A2	0.316087	Postsynapse	7.11132e-05	-9.55117
CON	3	C3	ATP1A2	0.316087	Presynapse	0.398841	-0.410298
CON	3	C3	ATP1A3	0.323005	Cytoskeleton	0.00280469	-5.87365
CON	3	C3	ATP1A3	0.323005	Cytosol	0.337874	-0.672782
CON	3	C3	ATP1A3	0.323005	Secretory Pathway	0.136176	-1.84742
CON	3	C3	ATP1A3	0.323005	Mitochondria	0.000716238	-7.24078
CON	3	C3	ATP1A3	0.323005	Ribosome	8.66635e-05	-9.35339
CON	3	C3	ATP1A3	0.323005	Nucleus	0.000102128	-9.18918
CON	3	C3	ATP1A3	0.323005	Peroxisome	0.0323222	-3.39914
CON	3	C3	ATP1A3	0.323005	Plasma Membrane	0.0500481	-2.94343
CON	3	C3	ATP1A3	0.323005	Proteasome	0.000574785	-7.46094
CON	3	C3	ATP1A3	0.323005	Postsynapse	0.00189145	-6.26852
CON	3	C3	ATP1A3	0.323005	Presynapse	0.437403	-0.251709
CON	3	C3	ATP1A4	0.148822	Cytoskeleton	0.000774646	-7.16233
CON	3	C3	ATP1A4	0.148822	Cytosol	0.837204	1.63757
CON	3	C3	ATP1A4	0.148822	Secretory Pathway	0.0586971	-2.77487
CON	3	C3	ATP1A4	0.148822	Mitochondria	0.000333257	-8.00626
CON	3	C3	ATP1A4	0.148822	Ribosome	4.10406e-05	-10.1009
CON	3	C3	ATP1A4	0.148822	Nucleus	1.20644e-05	-11.3252
CON	3	C3	ATP1A4	0.148822	Peroxisome	0.0200226	-3.89067
CON	3	C3	ATP1A4	0.148822	Plasma Membrane	0.0144411	-4.22313
CON	3	C3	ATP1A4	0.148822	Proteasome	0.00409123	-5.49481
CON	3	C3	ATP1A4	0.148822	Postsynapse	3.79447e-05	-10.1793
CON	3	C3	ATP1A4	0.148822	Presynapse	0.064345	-2.67699
CON	3	C3	ATP1B1	1	Cytoskeleton	0.00426536	-5.45295
CON	3	C3	ATP1B1	1	Cytosol	0.253989	-1.07745
CON	3	C3	ATP1B1	1	Secretory Pathway	0.0753702	-2.50698
CON	3	C3	ATP1B1	1	Mitochondria	0.0025683	-5.96194
CON	3	C3	ATP1B1	1	Ribosome	7.36936e-05	-9.51552
CON	3	C3	ATP1B1	1	Nucleus	0.000123554	-8.99871
CON	3	C3	ATP1B1	1	Peroxisome	0.0389916	-3.20464
CON	3	C3	ATP1B1	1	Plasma Membrane	0.0312091	-3.43534
CON	3	C3	ATP1B1	1	Proteasome	0.000764613	-7.17538
CON	3	C3	ATP1B1	1	Postsynapse	0.00711946	-4.93778
CON	3	C3	ATP1B1	1	Presynapse	0.585526	0.345499
CON	3	C3	ATP1B2	0.456397	Cytoskeleton	0.000189557	-8.57063
CON	3	C3	ATP1B2	0.456397	Cytosol	0.161429	-1.64763
CON	3	C3	ATP1B2	0.456397	Secretory Pathway	0.396688	-0.419283
CON	3	C3	ATP1B2	0.456397	Mitochondria	1.82514e-06	-13.2139
CON	3	C3	ATP1B2	0.456397	Ribosome	4.64738e-05	-9.97658
CON	3	C3	ATP1B2	0.456397	Nucleus	1.1267e-05	-11.3936
CON	3	C3	ATP1B2	0.456397	Peroxisome	0.0163589	-4.09649
CON	3	C3	ATP1B2	0.456397	Plasma Membrane	0.148703	-1.74481
CON	3	C3	ATP1B2	0.456397	Proteasome	3.41363e-05	-10.2851
CON	3	C3	ATP1B2	0.456397	Postsynapse	2.45395e-05	-10.6152
CON	3	C3	ATP1B2	0.456397	Presynapse	0.276512	-0.961827
CON	3	C3	ATP1B3	0.870408	Cytoskeleton	3.52752e-05	-10.2523
CON	3	C3	ATP1B3	0.870408	Cytosol	0.0289321	-3.51344
CON	3	C3	ATP1B3	0.870408	Secretory Pathway	0.655841	0.644817
CON	3	C3	ATP1B3	0.870408	Mitochondria	9.16204e-09	-13.8155
CON	3	C3	ATP1B3	0.870408	Ribosome	0.00116824	-6.75109
CON	3	C3	ATP1B3	0.870408	Nucleus	2.4472e-05	-10.618
CON	3	C3	ATP1B3	0.870408	Peroxisome	7.84206e-05	-9.45335
CON	3	C3	ATP1B3	0.870408	Plasma Membrane	0.161537	-1.64683
CON	3	C3	ATP1B3	0.870408	Proteasome	0.000125926	-8.97969
CON	3	C3	ATP1B3	0.870408	Postsynapse	2.11264e-08	-13.8155
CON	3	C3	ATP1B3	0.870408	Presynapse	0.152257	-1.71701
CON	3	C3	ATP2A2	1	Cytoskeleton	0.024969	-3.66483
CON	3	C3	ATP2A2	1	Cytosol	0.267167	-1.00904
CON	3	C3	ATP2A2	1	Secretory Pathway	0.0764826	-2.49113
CON	3	C3	ATP2A2	1	Mitochondria	0.0319077	-3.41248
CON	3	C3	ATP2A2	1	Ribosome	0.000146577	-8.82781
CON	3	C3	ATP2A2	1	Nucleus	0.00128168	-6.6583
CON	3	C3	ATP2A2	1	Peroxisome	0.0186993	-3.96039
CON	3	C3	ATP2A2	1	Plasma Membrane	0.0257373	-3.63374
CON	3	C3	ATP2A2	1	Proteasome	0.0013803	-6.58407
CON	3	C3	ATP2A2	1	Postsynapse	0.0597661	-2.75569
CON	3	C3	ATP2A2	1	Presynapse	0.492462	-0.0301545
CON	3	C3	ATP2B1	1	Cytoskeleton	0.00487798	-5.31814
CON	3	C3	ATP2B1	1	Cytosol	0.275457	-0.967111
CON	3	C3	ATP2B1	1	Secretory Pathway	0.118358	-2.00807
CON	3	C3	ATP2B1	1	Mitochondria	0.00159627	-6.43849
CON	3	C3	ATP2B1	1	Ribosome	0.000125843	-8.98035
CON	3	C3	ATP2B1	1	Nucleus	0.000212236	-8.4576
CON	3	C3	ATP2B1	1	Peroxisome	0.0224296	-3.77469
CON	3	C3	ATP2B1	1	Plasma Membrane	0.0428277	-3.1068
CON	3	C3	ATP2B1	1	Proteasome	0.00088337	-7.03088
CON	3	C3	ATP2B1	1	Postsynapse	0.00366547	-5.60513
CON	3	C3	ATP2B1	1	Presynapse	0.529567	0.118406
CON	3	C3	ATP2B2	0.290684	Cytoskeleton	0.00278458	-5.88087
CON	3	C3	ATP2B2	0.290684	Cytosol	0.325733	-0.72755
CON	3	C3	ATP2B2	0.290684	Secretory Pathway	0.152563	-1.71464
CON	3	C3	ATP2B2	0.290684	Mitochondria	0.000568584	-7.47179
CON	3	C3	ATP2B2	0.290684	Ribosome	9.69658e-05	-9.24106
CON	3	C3	ATP2B2	0.290684	Nucleus	0.000105505	-9.15664
CON	3	C3	ATP2B2	0.290684	Peroxisome	0.0237792	-3.71488
CON	3	C3	ATP2B2	0.290684	Plasma Membrane	0.0521574	-2.89992
CON	3	C3	ATP2B2	0.290684	Proteasome	0.000610194	-7.40112
CON	3	C3	ATP2B2	0.290684	Postsynapse	0.00140661	-6.56517
CON	3	C3	ATP2B2	0.290684	Presynapse	0.440195	-0.240369
CON	3	C3	ATP2B3	1	Cytoskeleton	0.00346261	-5.66226
CON	3	C3	ATP2B3	1	Cytosol	0.366359	-0.54787
CON	3	C3	ATP2B3	1	Secretory Pathway	0.133981	-1.8662
CON	3	C3	ATP2B3	1	Mitochondria	0.000937454	-6.9714
CON	3	C3	ATP2B3	1	Ribosome	7.55663e-05	-9.49043
CON	3	C3	ATP2B3	1	Nucleus	0.000113828	-9.08071
CON	3	C3	ATP2B3	1	Peroxisome	0.0388428	-3.20862
CON	3	C3	ATP2B3	1	Plasma Membrane	0.0480125	-2.98709
CON	3	C3	ATP2B3	1	Proteasome	0.00071017	-7.2493
CON	3	C3	ATP2B3	1	Postsynapse	0.0020811	-6.17277
CON	3	C3	ATP2B3	1	Presynapse	0.405424	-0.382916
CON	3	C3	ATP2B4	1	Cytoskeleton	0.00264655	-5.93185
CON	3	C3	ATP2B4	1	Cytosol	0.289698	-0.896853
CON	3	C3	ATP2B4	1	Secretory Pathway	0.168703	-1.59485
CON	3	C3	ATP2B4	1	Mitochondria	0.000386865	-7.85705
CON	3	C3	ATP2B4	1	Ribosome	9.75216e-05	-9.23534
CON	3	C3	ATP2B4	1	Nucleus	0.000111015	-9.10573
CON	3	C3	ATP2B4	1	Peroxisome	0.0248627	-3.66921
CON	3	C3	ATP2B4	1	Plasma Membrane	0.0594404	-2.7615
CON	3	C3	ATP2B4	1	Proteasome	0.000549516	-7.50592
CON	3	C3	ATP2B4	1	Postsynapse	0.00109014	-6.82036
CON	3	C3	ATP2B4	1	Presynapse	0.452415	-0.190917
CON	3	C3	ATP2C1	1	Cytoskeleton	0.011894	-4.41976
CON	3	C3	ATP2C1	1	Cytosol	0.209869	-1.32571
CON	3	C3	ATP2C1	1	Secretory Pathway	0.295557	-0.868544
CON	3	C3	ATP2C1	1	Mitochondria	0.000713588	-7.24449
CON	3	C3	ATP2C1	1	Ribosome	0.00669082	-5.00031
CON	3	C3	ATP2C1	1	Nucleus	0.0060447	-5.10251
CON	3	C3	ATP2C1	1	Peroxisome	0.000350968	-7.95446
CON	3	C3	ATP2C1	1	Plasma Membrane	0.0618196	-2.71972
CON	3	C3	ATP2C1	1	Proteasome	0.0131149	-4.3208
CON	3	C3	ATP2C1	1	Postsynapse	0.000151292	-8.79614
CON	3	C3	ATP2C1	1	Presynapse	0.393793	-0.431395
CON	3	C3	ATP4A	0.150625	Cytoskeleton	0.000442334	-7.723
CON	3	C3	ATP4A	0.150625	Cytosol	0.115994	-2.03092
CON	3	C3	ATP4A	0.150625	Secretory Pathway	0.00182993	-6.30165
CON	3	C3	ATP4A	0.150625	Mitochondria	0.00662127	-5.01082
CON	3	C3	ATP4A	0.150625	Ribosome	4.21754e-07	-13.8155
CON	3	C3	ATP4A	0.150625	Nucleus	4.80323e-07	-13.8155
CON	3	C3	ATP4A	0.150625	Peroxisome	0.713441	0.912155
CON	3	C3	ATP4A	0.150625	Plasma Membrane	0.001308	-6.63795
CON	3	C3	ATP4A	0.150625	Proteasome	0.000408399	-7.80286
CON	3	C3	ATP4A	0.150625	Postsynapse	0.0106291	-4.53348
CON	3	C3	ATP4A	0.150625	Presynapse	0.149325	-1.73991
CON	3	C3	ATP5F1A	1	Cytoskeleton	7.26688e-05	-9.52953
CON	3	C3	ATP5F1A	1	Cytosol	0.000698774	-7.26548
CON	3	C3	ATP5F1A	1	Secretory Pathway	6.85382e-07	-13.8155
CON	3	C3	ATP5F1A	1	Mitochondria	0.736025	1.02541
CON	3	C3	ATP5F1A	1	Ribosome	3.80144e-09	-13.8155
CON	3	C3	ATP5F1A	1	Nucleus	6.42658e-08	-13.8155
CON	3	C3	ATP5F1A	1	Peroxisome	0.000262781	-8.24393
CON	3	C3	ATP5F1A	1	Plasma Membrane	3.01053e-07	-13.8155
CON	3	C3	ATP5F1A	1	Proteasome	7.83858e-06	-11.7564
CON	3	C3	ATP5F1A	1	Postsynapse	0.262527	-1.03288
CON	3	C3	ATP5F1A	1	Presynapse	0.000404934	-7.81138
CON	3	C3	ATP5F1B	1	Cytoskeleton	4.88945e-05	-9.9258
CON	3	C3	ATP5F1B	1	Cytosol	0.00123359	-6.69659
CON	3	C3	ATP5F1B	1	Secretory Pathway	5.18079e-07	-13.8155
CON	3	C3	ATP5F1B	1	Mitochondria	0.864211	1.85071
CON	3	C3	ATP5F1B	1	Ribosome	4.17844e-09	-13.8155
CON	3	C3	ATP5F1B	1	Nucleus	3.71063e-08	-13.8155
CON	3	C3	ATP5F1B	1	Peroxisome	0.000620752	-7.38396
CON	3	C3	ATP5F1B	1	Plasma Membrane	2.65264e-07	-13.8155
CON	3	C3	ATP5F1B	1	Proteasome	1.81052e-05	-10.9193
CON	3	C3	ATP5F1B	1	Postsynapse	0.133543	-1.86999
CON	3	C3	ATP5F1B	1	Presynapse	0.000323998	-8.03445
CON	3	C3	ATP5F1C	1	Cytoskeleton	7.07184e-05	-9.55673
CON	3	C3	ATP5F1C	1	Cytosol	0.000680993	-7.29128
CON	3	C3	ATP5F1C	1	Secretory Pathway	7.86562e-07	-13.8155
CON	3	C3	ATP5F1C	1	Mitochondria	0.63395	0.549201
CON	3	C3	ATP5F1C	1	Ribosome	6.34719e-09	-13.8155
CON	3	C3	ATP5F1C	1	Nucleus	8.5763e-08	-13.8155
CON	3	C3	ATP5F1C	1	Peroxisome	0.000617814	-7.3887
CON	3	C3	ATP5F1C	1	Plasma Membrane	4.79854e-07	-13.8155
CON	3	C3	ATP5F1C	1	Proteasome	8.36863e-06	-11.691
CON	3	C3	ATP5F1C	1	Postsynapse	0.363912	-0.558424
CON	3	C3	ATP5F1C	1	Presynapse	0.000758308	-7.18366
CON	3	C3	ATP5F1D	0.992289	Cytoskeleton	0.00013177	-8.93432
CON	3	C3	ATP5F1D	0.992289	Cytosol	0.000407478	-7.80512
CON	3	C3	ATP5F1D	0.992289	Secretory Pathway	1.10045e-06	-13.7198
CON	3	C3	ATP5F1D	0.992289	Mitochondria	0.511379	0.045522
CON	3	C3	ATP5F1D	0.992289	Ribosome	2.47028e-09	-13.8155
CON	3	C3	ATP5F1D	0.992289	Nucleus	1.94222e-07	-13.8155
CON	3	C3	ATP5F1D	0.992289	Peroxisome	0.000163488	-8.71861
CON	3	C3	ATP5F1D	0.992289	Plasma Membrane	4.21199e-07	-13.8155
CON	3	C3	ATP5F1D	0.992289	Proteasome	1.93192e-06	-13.157
CON	3	C3	ATP5F1D	0.992289	Postsynapse	0.487643	-0.0494386
CON	3	C3	ATP5F1D	0.992289	Presynapse	0.000272222	-8.20862
CON	3	C3	ATP5IF1	1	Cytoskeleton	8.50185e-05	-9.37256
CON	3	C3	ATP5IF1	1	Cytosol	0.00189101	-6.26875
CON	3	C3	ATP5IF1	1	Secretory Pathway	7.79576e-07	-13.8155
CON	3	C3	ATP5IF1	1	Mitochondria	0.935674	2.67731
CON	3	C3	ATP5IF1	1	Ribosome	3.62539e-09	-13.8155
CON	3	C3	ATP5IF1	1	Nucleus	9.39846e-08	-13.8155
CON	3	C3	ATP5IF1	1	Peroxisome	0.000395138	-7.83588
CON	3	C3	ATP5IF1	1	Plasma Membrane	2.81022e-07	-13.8155
CON	3	C3	ATP5IF1	1	Proteasome	2.02402e-05	-10.8078
CON	3	C3	ATP5IF1	1	Postsynapse	0.0618374	-2.71941
CON	3	C3	ATP5IF1	1	Presynapse	9.57297e-05	-9.25389
CON	3	C3	ATP5ME	1	Cytoskeleton	0.000215219	-8.44364
CON	3	C3	ATP5ME	1	Cytosol	0.00430191	-5.44438
CON	3	C3	ATP5ME	1	Secretory Pathway	7.48976e-06	-11.802
CON	3	C3	ATP5ME	1	Mitochondria	0.728986	0.989483
CON	3	C3	ATP5ME	1	Ribosome	1.05256e-07	-13.8155
CON	3	C3	ATP5ME	1	Nucleus	3.15456e-07	-13.8155
CON	3	C3	ATP5ME	1	Peroxisome	0.00178354	-6.32737
CON	3	C3	ATP5ME	1	Plasma Membrane	4.27822e-06	-12.362
CON	3	C3	ATP5ME	1	Proteasome	0.000116677	-9.05599
CON	3	C3	ATP5ME	1	Postsynapse	0.257192	-1.06061
CON	3	C3	ATP5ME	1	Presynapse	0.00739261	-4.89985
CON	3	C3	ATP5MF	0.84713	Cytoskeleton	0.000156265	-8.7638
CON	3	C3	ATP5MF	0.84713	Cytosol	0.000707506	-7.25306
CON	3	C3	ATP5MF	0.84713	Secretory Pathway	1.54851e-06	-13.3782
CON	3	C3	ATP5MF	0.84713	Mitochondria	0.652847	0.631575
CON	3	C3	ATP5MF	0.84713	Ribosome	1.519e-08	-13.8155
CON	3	C3	ATP5MF	0.84713	Nucleus	4.30413e-07	-13.8155
CON	3	C3	ATP5MF	0.84713	Peroxisome	0.000355222	-7.94241
CON	3	C3	ATP5MF	0.84713	Plasma Membrane	8.2741e-07	-13.8155
CON	3	C3	ATP5MF	0.84713	Proteasome	1.0208e-05	-11.4923
CON	3	C3	ATP5MF	0.84713	Postsynapse	0.34522	-0.640119
CON	3	C3	ATP5MF	0.84713	Presynapse	0.000701833	-7.26111
CON	3	C3	ATP5MG	0.728782	Cytoskeleton	2.20862e-05	-10.7205
CON	3	C3	ATP5MG	0.728782	Cytosol	0.000146252	-8.83003
CON	3	C3	ATP5MG	0.728782	Secretory Pathway	1.07901e-07	-13.8155
CON	3	C3	ATP5MG	0.728782	Mitochondria	0.647738	0.609109
CON	3	C3	ATP5MG	0.728782	Ribosome	1.06074e-09	-13.8155
CON	3	C3	ATP5MG	0.728782	Nucleus	1.32736e-08	-13.8155
CON	3	C3	ATP5MG	0.728782	Peroxisome	6.75822e-05	-9.6021
CON	3	C3	ATP5MG	0.728782	Plasma Membrane	5.36843e-08	-13.8155
CON	3	C3	ATP5MG	0.728782	Proteasome	2.20614e-06	-13.0243
CON	3	C3	ATP5MG	0.728782	Postsynapse	0.351795	-0.61116
CON	3	C3	ATP5MG	0.728782	Presynapse	0.000229384	-8.37988
CON	3	C3	ATP5MJ	0.633143	Cytoskeleton	9.30018e-06	-11.5855
CON	3	C3	ATP5MJ	0.633143	Cytosol	7.52882e-05	-9.49411
CON	3	C3	ATP5MJ	0.633143	Secretory Pathway	3.25719e-08	-13.8155
CON	3	C3	ATP5MJ	0.633143	Mitochondria	0.67806	0.744869
CON	3	C3	ATP5MJ	0.633143	Ribosome	2.03466e-09	-13.8155
CON	3	C3	ATP5MJ	0.633143	Nucleus	8.43154e-09	-13.8155
CON	3	C3	ATP5MJ	0.633143	Peroxisome	0.000102551	-9.18505
CON	3	C3	ATP5MJ	0.633143	Plasma Membrane	2.98782e-08	-13.8155
CON	3	C3	ATP5MJ	0.633143	Proteasome	3.8012e-06	-12.4802
CON	3	C3	ATP5MJ	0.633143	Postsynapse	0.3214	-0.747348
CON	3	C3	ATP5MJ	0.633143	Presynapse	0.00034977	-7.95788
CON	3	C3	ATP5MK	0.920012	Cytoskeleton	0.00062792	-7.37247
CON	3	C3	ATP5MK	0.920012	Cytosol	0.00655636	-5.02074
CON	3	C3	ATP5MK	0.920012	Secretory Pathway	3.61396e-05	-10.2281
CON	3	C3	ATP5MK	0.920012	Mitochondria	0.521468	0.0859238
CON	3	C3	ATP5MK	0.920012	Ribosome	2.90639e-07	-13.8155
CON	3	C3	ATP5MK	0.920012	Nucleus	2.1828e-06	-13.0349
CON	3	C3	ATP5MK	0.920012	Peroxisome	0.00306101	-5.78594
CON	3	C3	ATP5MK	0.920012	Plasma Membrane	2.04244e-05	-10.7988
CON	3	C3	ATP5MK	0.920012	Proteasome	8.50831e-05	-9.3718
CON	3	C3	ATP5MK	0.920012	Postsynapse	0.454256	-0.183487
CON	3	C3	ATP5MK	0.920012	Presynapse	0.0138864	-4.26286
CON	3	C3	ATP5PB	1	Cytoskeleton	6.29195e-05	-9.67359
CON	3	C3	ATP5PB	1	Cytosol	0.000205102	-8.4918
CON	3	C3	ATP5PB	1	Secretory Pathway	4.14102e-07	-13.8155
CON	3	C3	ATP5PB	1	Mitochondria	0.488537	-0.045859
CON	3	C3	ATP5PB	1	Ribosome	3.45077e-09	-13.8155
CON	3	C3	ATP5PB	1	Nucleus	1.02852e-07	-13.8155
CON	3	C3	ATP5PB	1	Peroxisome	0.000172226	-8.66653
CON	3	C3	ATP5PB	1	Plasma Membrane	2.41072e-07	-13.8155
CON	3	C3	ATP5PB	1	Proteasome	2.50948e-06	-12.8954
CON	3	C3	ATP5PB	1	Postsynapse	0.510571	0.0422921
CON	3	C3	ATP5PB	1	Presynapse	0.000447752	-7.71082
CON	3	C3	ATP5PD	1	Cytoskeleton	2.83363e-05	-10.4713
CON	3	C3	ATP5PD	1	Cytosol	0.000167066	-8.69695
CON	3	C3	ATP5PD	1	Secretory Pathway	1.41108e-07	-13.8155
CON	3	C3	ATP5PD	1	Mitochondria	0.649743	0.61791
CON	3	C3	ATP5PD	1	Ribosome	1.33315e-09	-13.8155
CON	3	C3	ATP5PD	1	Nucleus	1.98949e-08	-13.8155
CON	3	C3	ATP5PD	1	Peroxisome	8.52796e-05	-9.36949
CON	3	C3	ATP5PD	1	Plasma Membrane	7.12642e-08	-13.8155
CON	3	C3	ATP5PD	1	Proteasome	2.64842e-06	-12.8415
CON	3	C3	ATP5PD	1	Postsynapse	0.349719	-0.620274
CON	3	C3	ATP5PD	1	Presynapse	0.000254108	-8.2775
CON	3	C3	ATP5PF	1	Cytoskeleton	3.16115e-05	-10.362
CON	3	C3	ATP5PF	1	Cytosol	0.000420644	-7.7733
CON	3	C3	ATP5PF	1	Secretory Pathway	2.62251e-07	-13.8155
CON	3	C3	ATP5PF	1	Mitochondria	0.694386	0.820705
CON	3	C3	ATP5PF	1	Ribosome	1.47639e-09	-13.8155
CON	3	C3	ATP5PF	1	Nucleus	1.51474e-08	-13.8155
CON	3	C3	ATP5PF	1	Peroxisome	0.000232947	-8.36447
CON	3	C3	ATP5PF	1	Plasma Membrane	1.27776e-07	-13.8155
CON	3	C3	ATP5PF	1	Proteasome	4.43711e-06	-12.3255
CON	3	C3	ATP5PF	1	Postsynapse	0.304576	-0.8256
CON	3	C3	ATP5PF	1	Presynapse	0.000347747	-7.96369
CON	3	C3	ATP5PO	1	Cytoskeleton	1.10058e-05	-11.4171
CON	3	C3	ATP5PO	1	Cytosol	0.000111225	-9.10384
CON	3	C3	ATP5PO	1	Secretory Pathway	4.64947e-08	-13.8155
CON	3	C3	ATP5PO	1	Mitochondria	0.597008	0.393014
CON	3	C3	ATP5PO	1	Ribosome	4.46196e-10	-13.8155
CON	3	C3	ATP5PO	1	Nucleus	5.14406e-09	-13.8155
CON	3	C3	ATP5PO	1	Peroxisome	0.000215803	-8.44093
CON	3	C3	ATP5PO	1	Plasma Membrane	3.39428e-08	-13.8155
CON	3	C3	ATP5PO	1	Proteasome	1.41049e-06	-13.4716
CON	3	C3	ATP5PO	1	Postsynapse	0.402477	-0.395154
CON	3	C3	ATP5PO	1	Presynapse	0.000175179	-8.64953
CON	3	C3	ATP6AP1	0.1319	Cytoskeleton	0.0131487	-4.3182
CON	3	C3	ATP6AP1	0.1319	Cytosol	0.0652821	-2.66153
CON	3	C3	ATP6AP1	0.1319	Secretory Pathway	0.171723	-1.57346
CON	3	C3	ATP6AP1	0.1319	Mitochondria	0.000928936	-6.98054
CON	3	C3	ATP6AP1	0.1319	Ribosome	0.0150636	-4.1803
CON	3	C3	ATP6AP1	0.1319	Nucleus	0.0119808	-4.41239
CON	3	C3	ATP6AP1	0.1319	Peroxisome	6.34644e-05	-9.66497
CON	3	C3	ATP6AP1	0.1319	Plasma Membrane	0.0379954	-3.23156
CON	3	C3	ATP6AP1	0.1319	Proteasome	0.0109373	-4.50458
CON	3	C3	ATP6AP1	0.1319	Postsynapse	0.000314808	-8.06323
CON	3	C3	ATP6AP1	0.1319	Presynapse	0.672562	0.719794
CON	3	C3	ATP6AP2	0.62965	Cytoskeleton	0.00731775	-4.91011
CON	3	C3	ATP6AP2	0.62965	Cytosol	0.0198503	-3.89948
CON	3	C3	ATP6AP2	0.62965	Secretory Pathway	0.0407084	-3.15976
CON	3	C3	ATP6AP2	0.62965	Mitochondria	0.00108564	-6.8245
CON	3	C3	ATP6AP2	0.62965	Ribosome	0.0317163	-3.41869
CON	3	C3	ATP6AP2	0.62965	Nucleus	0.0085651	-4.75146
CON	3	C3	ATP6AP2	0.62965	Peroxisome	1.36824e-05	-11.1994
CON	3	C3	ATP6AP2	0.62965	Plasma Membrane	0.0108724	-4.51059
CON	3	C3	ATP6AP2	0.62965	Proteasome	0.0346579	-3.32696
CON	3	C3	ATP6AP2	0.62965	Postsynapse	0.000156816	-8.76028
CON	3	C3	ATP6AP2	0.62965	Presynapse	0.845056	1.69634
CON	3	C3	ATP6V0A1	0.388558	Cytoskeleton	0.00567299	-5.16635
CON	3	C3	ATP6V0A1	0.388558	Cytosol	0.0422754	-3.12035
CON	3	C3	ATP6V0A1	0.388558	Secretory Pathway	0.0983259	-2.21597
CON	3	C3	ATP6V0A1	0.388558	Mitochondria	0.000482619	-7.6358
CON	3	C3	ATP6V0A1	0.388558	Ribosome	0.0136264	-4.28202
CON	3	C3	ATP6V0A1	0.388558	Nucleus	0.00451732	-5.39531
CON	3	C3	ATP6V0A1	0.388558	Peroxisome	5.66393e-05	-9.77875
CON	3	C3	ATP6V0A1	0.388558	Plasma Membrane	0.0262416	-3.61382
CON	3	C3	ATP6V0A1	0.388558	Proteasome	0.00978467	-4.61711
CON	3	C3	ATP6V0A1	0.388558	Postsynapse	0.00018121	-8.61567
CON	3	C3	ATP6V0A1	0.388558	Presynapse	0.798835	1.37903
CON	3	C3	ATP6V0A2	0.904161	Cytoskeleton	0.000128209	-8.96172
CON	3	C3	ATP6V0A2	0.904161	Cytosol	0.00230913	-6.06857
CON	3	C3	ATP6V0A2	0.904161	Secretory Pathway	0.606216	0.431434
CON	3	C3	ATP6V0A2	0.904161	Mitochondria	5.79949e-09	-13.8155
CON	3	C3	ATP6V0A2	0.904161	Ribosome	0.1102	-2.0887
CON	3	C3	ATP6V0A2	0.904161	Nucleus	0.0030987	-5.77367
CON	3	C3	ATP6V0A2	0.904161	Peroxisome	1.34973e-07	-13.8155
CON	3	C3	ATP6V0A2	0.904161	Plasma Membrane	0.105107	-2.14172
CON	3	C3	ATP6V0A2	0.904161	Proteasome	0.000680193	-7.29245
CON	3	C3	ATP6V0A2	0.904161	Postsynapse	4.1051e-09	-13.8155
CON	3	C3	ATP6V0A2	0.904161	Presynapse	0.17226	-1.56969
CON	3	C3	ATP6V0C	0.0782126	Cytoskeleton	0.00242628	-6.01897
CON	3	C3	ATP6V0C	0.0782126	Cytosol	0.013907	-4.26136
CON	3	C3	ATP6V0C	0.0782126	Secretory Pathway	0.00809271	-4.80867
CON	3	C3	ATP6V0C	0.0782126	Mitochondria	0.0017302	-6.35779
CON	3	C3	ATP6V0C	0.0782126	Ribosome	0.0563031	-2.81906
CON	3	C3	ATP6V0C	0.0782126	Nucleus	0.00477654	-5.33925
CON	3	C3	ATP6V0C	0.0782126	Peroxisome	4.81463e-05	-9.94122
CON	3	C3	ATP6V0C	0.0782126	Plasma Membrane	0.00495021	-5.30336
CON	3	C3	ATP6V0C	0.0782126	Proteasome	0.0755068	-2.50502
CON	3	C3	ATP6V0C	0.0782126	Postsynapse	0.000139825	-8.87498
CON	3	C3	ATP6V0C	0.0782126	Presynapse	0.832119	1.60072
CON	3	C3	ATP6V0D1	0.508438	Cytoskeleton	0.00622841	-5.07239
CON	3	C3	ATP6V0D1	0.508438	Cytosol	0.0720961	-2.55493
CON	3	C3	ATP6V0D1	0.508438	Secretory Pathway	0.219006	-1.27147
CON	3	C3	ATP6V0D1	0.508438	Mitochondria	0.000217025	-8.43528
CON	3	C3	ATP6V0D1	0.508438	Ribosome	0.0170556	-4.05408
CON	3	C3	ATP6V0D1	0.508438	Nucleus	0.00631587	-5.05835
CON	3	C3	ATP6V0D1	0.508438	Peroxisome	7.3605e-05	-9.51672
CON	3	C3	ATP6V0D1	0.508438	Plasma Membrane	0.0513428	-2.91652
CON	3	C3	ATP6V0D1	0.508438	Proteasome	0.0108108	-4.51634
CON	3	C3	ATP6V0D1	0.508438	Postsynapse	6.53223e-05	-9.63611
CON	3	C3	ATP6V0D1	0.508438	Presynapse	0.616789	0.47594
CON	3	C3	ATP6V0D2	0.590081	Cytoskeleton	0.0166059	-4.08125
CON	3	C3	ATP6V0D2	0.590081	Cytosol	0.00895659	-4.70637
CON	3	C3	ATP6V0D2	0.590081	Secretory Pathway	0.00332172	-5.70394
CON	3	C3	ATP6V0D2	0.590081	Mitochondria	0.0356622	-3.29735
CON	3	C3	ATP6V0D2	0.590081	Ribosome	0.0631732	-2.69662
CON	3	C3	ATP6V0D2	0.590081	Nucleus	0.0232187	-3.73931
CON	3	C3	ATP6V0D2	0.590081	Peroxisome	4.42894e-07	-13.8155
CON	3	C3	ATP6V0D2	0.590081	Plasma Membrane	0.000561439	-7.48445
CON	3	C3	ATP6V0D2	0.590081	Proteasome	0.673645	0.724716
CON	3	C3	ATP6V0D2	0.590081	Postsynapse	0.000150941	-8.79847
CON	3	C3	ATP6V0D2	0.590081	Presynapse	0.174704	-1.55265
CON	3	C3	ATP6V1A	0.055445	Cytoskeleton	0.01994	-3.89489
CON	3	C3	ATP6V1A	0.055445	Cytosol	0.366048	-0.549211
CON	3	C3	ATP6V1A	0.055445	Secretory Pathway	0.190277	-1.44821
CON	3	C3	ATP6V1A	0.055445	Mitochondria	0.00410095	-5.49243
CON	3	C3	ATP6V1A	0.055445	Ribosome	0.00779995	-4.84581
CON	3	C3	ATP6V1A	0.055445	Nucleus	0.00745131	-4.89189
CON	3	C3	ATP6V1A	0.055445	Peroxisome	0.00041466	-7.78764
CON	3	C3	ATP6V1A	0.055445	Plasma Membrane	0.0367808	-3.2653
CON	3	C3	ATP6V1A	0.055445	Proteasome	0.0451912	-3.05061
CON	3	C3	ATP6V1A	0.055445	Postsynapse	0.000285826	-8.15984
CON	3	C3	ATP6V1A	0.055445	Presynapse	0.321711	-0.745921
CON	3	C3	ATP6V1B2	0.0488744	Cytoskeleton	0.019317	-3.92726
CON	3	C3	ATP6V1B2	0.0488744	Cytosol	0.420085	-0.322425
CON	3	C3	ATP6V1B2	0.0488744	Secretory Pathway	0.170879	-1.57941
CON	3	C3	ATP6V1B2	0.0488744	Mitochondria	0.00540947	-5.21418
CON	3	C3	ATP6V1B2	0.0488744	Ribosome	0.00575225	-5.1524
CON	3	C3	ATP6V1B2	0.0488744	Nucleus	0.00510431	-5.27255
CON	3	C3	ATP6V1B2	0.0488744	Peroxisome	0.000389617	-7.84996
CON	3	C3	ATP6V1B2	0.0488744	Plasma Membrane	0.0300084	-3.47581
CON	3	C3	ATP6V1B2	0.0488744	Proteasome	0.0460329	-3.03127
CON	3	C3	ATP6V1B2	0.0488744	Postsynapse	0.000331385	-8.0119
CON	3	C3	ATP6V1B2	0.0488744	Presynapse	0.296691	-0.863105
CON	3	C3	ATP6V1C1	0.092709	Cytoskeleton	0.017712	-4.01564
CON	3	C3	ATP6V1C1	0.092709	Cytosol	0.228393	-1.21741
CON	3	C3	ATP6V1C1	0.092709	Secretory Pathway	0.168063	-1.59942
CON	3	C3	ATP6V1C1	0.092709	Mitochondria	0.00325491	-5.72433
CON	3	C3	ATP6V1C1	0.092709	Ribosome	0.0089481	-4.70733
CON	3	C3	ATP6V1C1	0.092709	Nucleus	0.00653642	-5.02381
CON	3	C3	ATP6V1C1	0.092709	Peroxisome	0.000245737	-8.311
CON	3	C3	ATP6V1C1	0.092709	Plasma Membrane	0.0332531	-3.36979
CON	3	C3	ATP6V1C1	0.092709	Proteasome	0.03872	-3.21191
CON	3	C3	ATP6V1C1	0.092709	Postsynapse	0.000330288	-8.01521
CON	3	C3	ATP6V1C1	0.092709	Presynapse	0.494543	-0.0218278
CON	3	C3	ATP6V1D	0.365493	Cytoskeleton	0.026204	-3.61529
CON	3	C3	ATP6V1D	0.365493	Cytosol	0.123061	-1.96376
CON	3	C3	ATP6V1D	0.365493	Secretory Pathway	0.217466	-1.28049
CON	3	C3	ATP6V1D	0.365493	Mitochondria	0.00221225	-6.11153
CON	3	C3	ATP6V1D	0.365493	Ribosome	0.0366904	-3.26786
CON	3	C3	ATP6V1D	0.365493	Nucleus	0.03524	-3.3097
CON	3	C3	ATP6V1D	0.365493	Peroxisome	4.98939e-05	-9.90556
CON	3	C3	ATP6V1D	0.365493	Plasma Membrane	0.0406531	-3.16118
CON	3	C3	ATP6V1D	0.365493	Proteasome	0.0443094	-3.07124
CON	3	C3	ATP6V1D	0.365493	Postsynapse	0.000207237	-8.48144
CON	3	C3	ATP6V1D	0.365493	Presynapse	0.473907	-0.104469
CON	3	C3	ATP6V1E1	0.0711973	Cytoskeleton	0.0223281	-3.77933
CON	3	C3	ATP6V1E1	0.0711973	Cytosol	0.286397	-0.912948
CON	3	C3	ATP6V1E1	0.0711973	Secretory Pathway	0.239986	-1.15275
CON	3	C3	ATP6V1E1	0.0711973	Mitochondria	0.00277354	-5.88485
CON	3	C3	ATP6V1E1	0.0711973	Ribosome	0.00650976	-5.02792
CON	3	C3	ATP6V1E1	0.0711973	Nucleus	0.00922473	-4.6766
CON	3	C3	ATP6V1E1	0.0711973	Peroxisome	0.000445894	-7.71498
CON	3	C3	ATP6V1E1	0.0711973	Plasma Membrane	0.0472162	-3.00465
CON	3	C3	ATP6V1E1	0.0711973	Proteasome	0.0266493	-3.59798
CON	3	C3	ATP6V1E1	0.0711973	Postsynapse	0.000336411	-7.99684
CON	3	C3	ATP6V1E1	0.0711973	Presynapse	0.358133	-0.583478
CON	3	C3	ATP6V1F	1	Cytoskeleton	0.0207238	-3.85553
CON	3	C3	ATP6V1F	1	Cytosol	0.205308	-1.35344
CON	3	C3	ATP6V1F	1	Secretory Pathway	0.178334	-1.52768
CON	3	C3	ATP6V1F	1	Mitochondria	0.00330491	-5.70904
CON	3	C3	ATP6V1F	1	Ribosome	0.0108742	-4.51042
CON	3	C3	ATP6V1F	1	Nucleus	0.00957774	-4.63869
CON	3	C3	ATP6V1F	1	Peroxisome	0.000214508	-8.44695
CON	3	C3	ATP6V1F	1	Plasma Membrane	0.0356092	-3.29889
CON	3	C3	ATP6V1F	1	Proteasome	0.03897	-3.20521
CON	3	C3	ATP6V1F	1	Postsynapse	0.000348201	-7.96238
CON	3	C3	ATP6V1F	1	Presynapse	0.496736	-0.0130569
CON	3	C3	ATP6V1G1	0.0557852	Cytoskeleton	0.0226778	-3.76343
CON	3	C3	ATP6V1G1	0.0557852	Cytosol	0.215038	-1.29482
CON	3	C3	ATP6V1G1	0.0557852	Secretory Pathway	0.173283	-1.56254
CON	3	C3	ATP6V1G1	0.0557852	Mitochondria	0.00408788	-5.49563
CON	3	C3	ATP6V1G1	0.0557852	Ribosome	0.0117472	-4.43233
CON	3	C3	ATP6V1G1	0.0557852	Nucleus	0.00942319	-4.65511
CON	3	C3	ATP6V1G1	0.0557852	Peroxisome	0.000140534	-8.86992
CON	3	C3	ATP6V1G1	0.0557852	Plasma Membrane	0.0305311	-3.458
CON	3	C3	ATP6V1G1	0.0557852	Proteasome	0.0505992	-2.9319
CON	3	C3	ATP6V1G1	0.0557852	Postsynapse	0.000327297	-8.02432
CON	3	C3	ATP6V1G1	0.0557852	Presynapse	0.482146	-0.0714479
CON	3	C3	ATP6V1G2	0.0635262	Cytoskeleton	0.0192187	-3.93247
CON	3	C3	ATP6V1G2	0.0635262	Cytosol	0.264795	-1.02119
CON	3	C3	ATP6V1G2	0.0635262	Secretory Pathway	0.18778	-1.4645
CON	3	C3	ATP6V1G2	0.0635262	Mitochondria	0.00324333	-5.72791
CON	3	C3	ATP6V1G2	0.0635262	Ribosome	0.00983608	-4.61181
CON	3	C3	ATP6V1G2	0.0635262	Nucleus	0.00926708	-4.67198
CON	3	C3	ATP6V1G2	0.0635262	Peroxisome	0.000406922	-7.80648
CON	3	C3	ATP6V1G2	0.0635262	Plasma Membrane	0.0414209	-3.14167
CON	3	C3	ATP6V1G2	0.0635262	Proteasome	0.0368688	-3.26282
CON	3	C3	ATP6V1G2	0.0635262	Postsynapse	0.000335001	-8.00104
CON	3	C3	ATP6V1G2	0.0635262	Presynapse	0.426828	-0.294805
CON	3	C3	ATP6V1H	0.0756452	Cytoskeleton	0.0180869	-3.99432
CON	3	C3	ATP6V1H	0.0756452	Cytosol	0.289703	-0.896829
CON	3	C3	ATP6V1H	0.0756452	Secretory Pathway	0.157529	-1.67673
CON	3	C3	ATP6V1H	0.0756452	Mitochondria	0.00464949	-5.36634
CON	3	C3	ATP6V1H	0.0756452	Ribosome	0.0076665	-4.8632
CON	3	C3	ATP6V1H	0.0756452	Nucleus	0.0058706	-5.13191
CON	3	C3	ATP6V1H	0.0756452	Peroxisome	0.000347373	-7.96476
CON	3	C3	ATP6V1H	0.0756452	Plasma Membrane	0.0317767	-3.41673
CON	3	C3	ATP6V1H	0.0756452	Proteasome	0.0392396	-3.19804
CON	3	C3	ATP6V1H	0.0756452	Postsynapse	0.000433609	-7.74293
CON	3	C3	ATP6V1H	0.0756452	Presynapse	0.444698	-0.222117
CON	3	C3	ATP7A	0.00994061	Cytoskeleton	0.000487586	-7.62556
CON	3	C3	ATP7A	0.00994061	Cytosol	0.468558	-0.125934
CON	3	C3	ATP7A	0.00994061	Secretory Pathway	0.027147	-3.57897
CON	3	C3	ATP7A	0.00994061	Mitochondria	0.00240178	-6.02914
CON	3	C3	ATP7A	0.00994061	Ribosome	1.96749e-05	-10.8361
CON	3	C3	ATP7A	0.00994061	Nucleus	3.54808e-06	-12.5491
CON	3	C3	ATP7A	0.00994061	Peroxisome	0.047626	-2.99558
CON	3	C3	ATP7A	0.00994061	Plasma Membrane	0.01176	-4.43122
CON	3	C3	ATP7A	0.00994061	Proteasome	0.000186789	-8.58535
CON	3	C3	ATP7A	0.00994061	Postsynapse	0.00932102	-4.66612
CON	3	C3	ATP7A	0.00994061	Presynapse	0.432489	-0.271705
CON	3	C3	ATP8A1	0.341709	Cytoskeleton	0.00584222	-5.13679
CON	3	C3	ATP8A1	0.341709	Cytosol	0.0544539	-2.85441
CON	3	C3	ATP8A1	0.341709	Secretory Pathway	0.18406	-1.48908
CON	3	C3	ATP8A1	0.341709	Mitochondria	0.000222009	-8.41257
CON	3	C3	ATP8A1	0.341709	Ribosome	0.00936459	-4.66141
CON	3	C3	ATP8A1	0.341709	Nucleus	0.00466973	-5.36197
CON	3	C3	ATP8A1	0.341709	Peroxisome	0.000104392	-9.16725
CON	3	C3	ATP8A1	0.341709	Plasma Membrane	0.0472794	-3.00325
CON	3	C3	ATP8A1	0.341709	Proteasome	0.00554854	-5.18866
CON	3	C3	ATP8A1	0.341709	Postsynapse	0.000125877	-8.98008
CON	3	C3	ATP8A1	0.341709	Presynapse	0.68833	0.792321
CON	3	C3	ATP8A2	0.235826	Cytoskeleton	0.00832856	-4.7797
CON	3	C3	ATP8A2	0.235826	Cytosol	0.437401	-0.251718
CON	3	C3	ATP8A2	0.235826	Secretory Pathway	0.15894	-1.66614
CON	3	C3	ATP8A2	0.235826	Mitochondria	0.00264848	-5.93112
CON	3	C3	ATP8A2	0.235826	Ribosome	0.000264426	-8.23769
CON	3	C3	ATP8A2	0.235826	Nucleus	0.000636063	-7.35958
CON	3	C3	ATP8A2	0.235826	Peroxisome	0.0157211	-4.1369
CON	3	C3	ATP8A2	0.235826	Plasma Membrane	0.0494563	-2.95595
CON	3	C3	ATP8A2	0.235826	Proteasome	0.00184579	-6.293
CON	3	C3	ATP8A2	0.235826	Postsynapse	0.0025458	-5.97076
CON	3	C3	ATP8A2	0.235826	Presynapse	0.322213	-0.743622
CON	3	C3	ATP9A	0.304846	Cytoskeleton	0.00864109	-4.74255
CON	3	C3	ATP9A	0.304846	Cytosol	0.264035	-1.0251
CON	3	C3	ATP9A	0.304846	Secretory Pathway	0.109993	-2.09082
CON	3	C3	ATP9A	0.304846	Mitochondria	0.003857	-5.554
CON	3	C3	ATP9A	0.304846	Ribosome	0.000175207	-8.64937
CON	3	C3	ATP9A	0.304846	Nucleus	0.000490212	-7.62018
CON	3	C3	ATP9A	0.304846	Peroxisome	0.0197258	-3.90591
CON	3	C3	ATP9A	0.304846	Plasma Membrane	0.0400715	-3.17619
CON	3	C3	ATP9A	0.304846	Proteasome	0.00115104	-6.76593
CON	3	C3	ATP9A	0.304846	Postsynapse	0.00796504	-4.8247
CON	3	C3	ATP9A	0.304846	Presynapse	0.543895	0.176034
CON	3	C3	ATPAF1	0.873609	Cytoskeleton	0.00391888	-5.53802
CON	3	C3	ATPAF1	0.873609	Cytosol	0.0854248	-2.37082
CON	3	C3	ATPAF1	0.873609	Secretory Pathway	0.000825157	-7.09911
CON	3	C3	ATPAF1	0.873609	Mitochondria	0.563084	0.253688
CON	3	C3	ATPAF1	0.873609	Ribosome	2.16326e-06	-13.0439
CON	3	C3	ATPAF1	0.873609	Nucleus	2.00756e-05	-10.816
CON	3	C3	ATPAF1	0.873609	Peroxisome	0.0182413	-3.98566
CON	3	C3	ATPAF1	0.873609	Plasma Membrane	0.000332737	-8.00783
CON	3	C3	ATPAF1	0.873609	Proteasome	0.000560239	-7.48659
CON	3	C3	ATPAF1	0.873609	Postsynapse	0.286689	-0.911519
CON	3	C3	ATPAF1	0.873609	Presynapse	0.0409014	-3.15483
CON	3	C3	ATPAF2	0.124647	Cytoskeleton	8.56718e-06	-11.6676
CON	3	C3	ATPAF2	0.124647	Cytosol	0.000125711	-8.9814
CON	3	C3	ATPAF2	0.124647	Secretory Pathway	2.69251e-08	-13.8155
CON	3	C3	ATPAF2	0.124647	Mitochondria	0.877319	1.96729
CON	3	C3	ATPAF2	0.124647	Ribosome	7.05866e-11	-13.8155
CON	3	C3	ATPAF2	0.124647	Nucleus	1.12221e-09	-13.8155
CON	3	C3	ATPAF2	0.124647	Peroxisome	7.24525e-06	-11.8352
CON	3	C3	ATPAF2	0.124647	Plasma Membrane	5.79177e-09	-13.8155
CON	3	C3	ATPAF2	0.124647	Proteasome	8.55472e-07	-13.8155
CON	3	C3	ATPAF2	0.124647	Postsynapse	0.122518	-1.96879
CON	3	C3	ATPAF2	0.124647	Presynapse	1.97947e-05	-10.8301
CON	3	C3	ATRAID	0.219317	Cytoskeleton	2.36558e-05	-10.6519
CON	3	C3	ATRAID	0.219317	Cytosol	0.106199	-2.13017
CON	3	C3	ATRAID	0.219317	Secretory Pathway	0.396706	-0.419208
CON	3	C3	ATRAID	0.219317	Mitochondria	2.68017e-08	-13.8155
CON	3	C3	ATRAID	0.219317	Ribosome	0.000232917	-8.36459
CON	3	C3	ATRAID	0.219317	Nucleus	2.4051e-06	-12.9379
CON	3	C3	ATRAID	0.219317	Peroxisome	0.00580624	-5.143
CON	3	C3	ATRAID	0.219317	Plasma Membrane	0.169939	-1.58606
CON	3	C3	ATRAID	0.219317	Proteasome	0.000385417	-7.8608
CON	3	C3	ATRAID	0.219317	Postsynapse	4.82502e-08	-13.8155
CON	3	C3	ATRAID	0.219317	Presynapse	0.320704	-0.750536
CON	3	C3	ATRN	0.223917	Cytoskeleton	0.0167743	-4.07099
CON	3	C3	ATRN	0.223917	Cytosol	0.461265	-0.155253
CON	3	C3	ATRN	0.223917	Secretory Pathway	0.188981	-1.45665
CON	3	C3	ATRN	0.223917	Mitochondria	0.0052469	-5.24486
CON	3	C3	ATRN	0.223917	Ribosome	0.000265503	-8.23362
CON	3	C3	ATRN	0.223917	Nucleus	0.00135635	-6.6016
CON	3	C3	ATRN	0.223917	Peroxisome	0.0101463	-4.58045
CON	3	C3	ATRN	0.223917	Plasma Membrane	0.047526	-2.99779
CON	3	C3	ATRN	0.223917	Proteasome	0.00214092	-6.14438
CON	3	C3	ATRN	0.223917	Postsynapse	0.00413638	-5.48379
CON	3	C3	ATRN	0.223917	Presynapse	0.262162	-1.03476
CON	3	C3	ATRNL1	0.136468	Cytoskeleton	0.0508123	-2.92747
CON	3	C3	ATRNL1	0.136468	Cytosol	0.469328	-0.122841
CON	3	C3	ATRNL1	0.136468	Secretory Pathway	0.0196466	-3.91001
CON	3	C3	ATRNL1	0.136468	Mitochondria	0.374282	-0.513891
CON	3	C3	ATRNL1	0.136468	Ribosome	2.43601e-05	-10.6225
CON	3	C3	ATRNL1	0.136468	Nucleus	0.00117007	-6.74952
CON	3	C3	ATRNL1	0.136468	Peroxisome	0.00790829	-4.8319
CON	3	C3	ATRNL1	0.136468	Plasma Membrane	0.00339768	-5.68126
CON	3	C3	ATRNL1	0.136468	Proteasome	0.00448529	-5.40246
CON	3	C3	ATRNL1	0.136468	Postsynapse	0.03978	-3.1838
CON	3	C3	ATRNL1	0.136468	Presynapse	0.0291652	-3.50518
CON	3	C3	ATRX	0.952055	Cytoskeleton	0.00033041	-8.01485
CON	3	C3	ATRX	0.952055	Cytosol	1.39858e-07	-13.8155
CON	3	C3	ATRX	0.952055	Secretory Pathway	0.000107389	-9.13895
CON	3	C3	ATRX	0.952055	Mitochondria	1.21472e-08	-13.8155
CON	3	C3	ATRX	0.952055	Ribosome	4.78029e-08	-13.8155
CON	3	C3	ATRX	0.952055	Nucleus	0.999529	7.66
CON	3	C3	ATRX	0.952055	Peroxisome	2.6298e-08	-13.8155
CON	3	C3	ATRX	0.952055	Plasma Membrane	3.29086e-05	-10.3217
CON	3	C3	ATRX	0.952055	Proteasome	1.34862e-10	-13.8155
CON	3	C3	ATRX	0.952055	Postsynapse	1.41698e-07	-13.8155
CON	3	C3	ATRX	0.952055	Presynapse	9.28808e-09	-13.8155
CON	3	C3	ATXN10	0.996055	Cytoskeleton	0.00653753	-5.02364
CON	3	C3	ATXN10	0.996055	Cytosol	0.955054	3.05631
CON	3	C3	ATXN10	0.996055	Secretory Pathway	0.0194351	-3.92105
CON	3	C3	ATXN10	0.996055	Mitochondria	0.00960622	-4.63569
CON	3	C3	ATXN10	0.996055	Ribosome	1.16737e-05	-11.3582
CON	3	C3	ATXN10	0.996055	Nucleus	0.000251997	-8.28584
CON	3	C3	ATXN10	0.996055	Peroxisome	0.000770324	-7.16793
CON	3	C3	ATXN10	0.996055	Plasma Membrane	0.00147083	-6.52045
CON	3	C3	ATXN10	0.996055	Proteasome	0.00628562	-5.06319
CON	3	C3	ATXN10	0.996055	Postsynapse	3.50058e-05	-10.26
CON	3	C3	ATXN10	0.996055	Presynapse	0.000541452	-7.52071
CON	3	C3	ATXN2	0.132896	Cytoskeleton	0.0372615	-3.25182
CON	3	C3	ATXN2	0.132896	Cytosol	0.284881	-0.920376
CON	3	C3	ATXN2	0.132896	Secretory Pathway	0.296487	-0.864084
CON	3	C3	ATXN2	0.132896	Mitochondria	0.00352311	-5.64488
CON	3	C3	ATXN2	0.132896	Ribosome	0.00232464	-6.06186
CON	3	C3	ATXN2	0.132896	Nucleus	0.013761	-4.27206
CON	3	C3	ATXN2	0.132896	Peroxisome	0.0017042	-6.37295
CON	3	C3	ATXN2	0.132896	Plasma Membrane	0.0659235	-2.65106
CON	3	C3	ATXN2	0.132896	Proteasome	0.0102814	-4.56709
CON	3	C3	ATXN2	0.132896	Postsynapse	0.000973901	-6.93323
CON	3	C3	ATXN2	0.132896	Presynapse	0.282879	-0.930227
CON	3	C3	ATXN2L	0.338068	Cytoskeleton	0.0492013	-2.96138
CON	3	C3	ATXN2L	0.338068	Cytosol	0.644207	0.59367
CON	3	C3	ATXN2L	0.338068	Secretory Pathway	0.149725	-1.73676
CON	3	C3	ATXN2L	0.338068	Mitochondria	0.0231812	-3.74096
CON	3	C3	ATXN2L	0.338068	Ribosome	0.00132273	-6.62673
CON	3	C3	ATXN2L	0.338068	Nucleus	0.0108928	-4.5087
CON	3	C3	ATXN2L	0.338068	Peroxisome	0.00108525	-6.82486
CON	3	C3	ATXN2L	0.338068	Plasma Membrane	0.0228639	-3.75507
CON	3	C3	ATXN2L	0.338068	Proteasome	0.0234342	-3.72985
CON	3	C3	ATXN2L	0.338068	Postsynapse	0.00116883	-6.75058
CON	3	C3	ATXN2L	0.338068	Presynapse	0.0729183	-2.5427
CON	3	C3	ATXN3	0.360933	Cytoskeleton	0.00711849	-4.93792
CON	3	C3	ATXN3	0.360933	Cytosol	0.906059	2.26643
CON	3	C3	ATXN3	0.360933	Secretory Pathway	0.0247041	-3.67577
CON	3	C3	ATXN3	0.360933	Mitochondria	0.0215662	-3.81482
CON	3	C3	ATXN3	0.360933	Ribosome	6.81129e-06	-11.8969
CON	3	C3	ATXN3	0.360933	Nucleus	0.000110527	-9.11014
CON	3	C3	ATXN3	0.360933	Peroxisome	0.024047	-3.7034
CON	3	C3	ATXN3	0.360933	Plasma Membrane	0.00445482	-5.4093
CON	3	C3	ATXN3	0.360933	Proteasome	0.00153424	-6.47819
CON	3	C3	ATXN3	0.360933	Postsynapse	0.00188712	-6.27082
CON	3	C3	ATXN3	0.360933	Presynapse	0.00851214	-4.75771
CON	3	C3	ATXN7L3B	0.136507	Cytoskeleton	0.0367472	-3.26625
CON	3	C3	ATXN7L3B	0.136507	Cytosol	0.741989	1.05633
CON	3	C3	ATXN7L3B	0.136507	Secretory Pathway	0.127169	-1.92623
CON	3	C3	ATXN7L3B	0.136507	Mitochondria	0.0220082	-3.79409
CON	3	C3	ATXN7L3B	0.136507	Ribosome	6.1677e-05	-9.69354
CON	3	C3	ATXN7L3B	0.136507	Nucleus	0.00194311	-6.24152
CON	3	C3	ATXN7L3B	0.136507	Peroxisome	0.00757895	-4.87477
CON	3	C3	ATXN7L3B	0.136507	Plasma Membrane	0.0193145	-3.92739
CON	3	C3	ATXN7L3B	0.136507	Proteasome	0.00237127	-6.04195
CON	3	C3	ATXN7L3B	0.136507	Postsynapse	0.00445716	-5.40878
CON	3	C3	ATXN7L3B	0.136507	Presynapse	0.03636	-3.27725
CON	3	C3	AUH	0.717474	Cytoskeleton	0.00016688	-8.69807
CON	3	C3	AUH	0.717474	Cytosol	0.000766846	-7.17246
CON	3	C3	AUH	0.717474	Secretory Pathway	1.78915e-06	-13.2338
CON	3	C3	AUH	0.717474	Mitochondria	0.73392	1.0146
CON	3	C3	AUH	0.717474	Ribosome	4.71293e-08	-13.8155
CON	3	C3	AUH	0.717474	Nucleus	4.87727e-07	-13.8155
CON	3	C3	AUH	0.717474	Peroxisome	0.00020379	-8.49822
CON	3	C3	AUH	0.717474	Plasma Membrane	9.43788e-07	-13.8155
CON	3	C3	AUH	0.717474	Proteasome	3.15027e-05	-10.3654
CON	3	C3	AUH	0.717474	Postsynapse	0.263259	-1.0291
CON	3	C3	AUH	0.717474	Presynapse	0.00164906	-6.4059
CON	3	C3	AUP1	0.336691	Cytoskeleton	0.00748119	-4.88785
CON	3	C3	AUP1	0.336691	Cytosol	0.68823	0.791859
CON	3	C3	AUP1	0.336691	Secretory Pathway	0.186552	-1.47258
CON	3	C3	AUP1	0.336691	Mitochondria	0.00147467	-6.51784
CON	3	C3	AUP1	0.336691	Ribosome	0.00024405	-8.31789
CON	3	C3	AUP1	0.336691	Nucleus	0.000644183	-7.34688
CON	3	C3	AUP1	0.336691	Peroxisome	0.00433688	-5.43625
CON	3	C3	AUP1	0.336691	Plasma Membrane	0.0343932	-3.3349
CON	3	C3	AUP1	0.336691	Proteasome	0.00361458	-5.61916
CON	3	C3	AUP1	0.336691	Postsynapse	0.000268117	-8.22382
CON	3	C3	AUP1	0.336691	Presynapse	0.0727613	-2.54503
CON	3	C3	AURKAIP1	0.0103771	Cytoskeleton	7.60455e-05	-9.4841
CON	3	C3	AURKAIP1	0.0103771	Cytosol	0.00742546	-4.89539
CON	3	C3	AURKAIP1	0.0103771	Secretory Pathway	2.33161e-05	-10.6663
CON	3	C3	AURKAIP1	0.0103771	Mitochondria	0.0850617	-2.37548
CON	3	C3	AURKAIP1	0.0103771	Ribosome	1.59548e-09	-13.8155
CON	3	C3	AURKAIP1	0.0103771	Nucleus	1.21527e-08	-13.8155
CON	3	C3	AURKAIP1	0.0103771	Peroxisome	0.0342408	-3.3395
CON	3	C3	AURKAIP1	0.0103771	Plasma Membrane	1.21906e-05	-11.3148
CON	3	C3	AURKAIP1	0.0103771	Proteasome	1.42777e-06	-13.4594
CON	3	C3	AURKAIP1	0.0103771	Postsynapse	0.866133	1.86719
CON	3	C3	AURKAIP1	0.0103771	Presynapse	0.0070259	-4.9511
CON	3	C3	AVEN	0.345748	Cytoskeleton	0.0253713	-3.64844
CON	3	C3	AVEN	0.345748	Cytosol	0.580485	0.324766
CON	3	C3	AVEN	0.345748	Secretory Pathway	0.00775658	-4.85143
CON	3	C3	AVEN	0.345748	Mitochondria	0.333972	-0.690275
CON	3	C3	AVEN	0.345748	Ribosome	0.000113132	-9.08684
CON	3	C3	AVEN	0.345748	Nucleus	0.00167965	-6.38749
CON	3	C3	AVEN	0.345748	Peroxisome	0.000892433	-7.02067
CON	3	C3	AVEN	0.345748	Plasma Membrane	0.00106272	-6.84586
CON	3	C3	AVEN	0.345748	Proteasome	0.0421071	-3.12452
CON	3	C3	AVEN	0.345748	Postsynapse	0.00149225	-6.50597
CON	3	C3	AVEN	0.345748	Presynapse	0.00506772	-5.27978
CON	3	C3	AVL9	0.396138	Cytoskeleton	0.0147952	-4.19855
CON	3	C3	AVL9	0.396138	Cytosol	0.80153	1.39589
CON	3	C3	AVL9	0.396138	Secretory Pathway	0.0652179	-2.66258
CON	3	C3	AVL9	0.396138	Mitochondria	0.02158	-3.81417
CON	3	C3	AVL9	0.396138	Ribosome	9.63225e-05	-9.24771
CON	3	C3	AVL9	0.396138	Nucleus	0.000601322	-7.41578
CON	3	C3	AVL9	0.396138	Peroxisome	0.0113785	-4.46459
CON	3	C3	AVL9	0.396138	Plasma Membrane	0.013557	-4.2872
CON	3	C3	AVL9	0.396138	Proteasome	0.00507329	-5.27868
CON	3	C3	AVL9	0.396138	Postsynapse	0.0030134	-5.80167
CON	3	C3	AVL9	0.396138	Presynapse	0.063157	-2.69689
CON	3	C3	AXL	0.323431	Cytoskeleton	0.00166182	-6.39818
CON	3	C3	AXL	0.323431	Cytosol	0.561495	0.247233
CON	3	C3	AXL	0.323431	Secretory Pathway	0.396192	-0.421358
CON	3	C3	AXL	0.323431	Mitochondria	2.40995e-05	-10.6333
CON	3	C3	AXL	0.323431	Ribosome	0.000170522	-8.67647
CON	3	C3	AXL	0.323431	Nucleus	0.000778246	-7.15769
CON	3	C3	AXL	0.323431	Peroxisome	0.000240874	-8.331
CON	3	C3	AXL	0.323431	Plasma Membrane	0.0368149	-3.26434
CON	3	C3	AXL	0.323431	Proteasome	0.000396676	-7.83199
CON	3	C3	AXL	0.323431	Postsynapse	1.81558e-06	-13.2191
CON	3	C3	AXL	0.323431	Presynapse	0.00222384	-6.10629
CON	3	C3	AZGP1	0.999016	Cytoskeleton	0.00494201	-5.30503
CON	3	C3	AZGP1	0.999016	Cytosol	0.967918	3.40686
CON	3	C3	AZGP1	0.999016	Secretory Pathway	0.0128914	-4.33822
CON	3	C3	AZGP1	0.999016	Mitochondria	0.00578698	-5.14634
CON	3	C3	AZGP1	0.999016	Ribosome	1.1089e-05	-11.4095
CON	3	C3	AZGP1	0.999016	Nucleus	0.000458962	-7.68608
CON	3	C3	AZGP1	0.999016	Peroxisome	8.32486e-05	-9.3936
CON	3	C3	AZGP1	0.999016	Plasma Membrane	0.000570894	-7.46774
CON	3	C3	AZGP1	0.999016	Proteasome	0.00729484	-4.91327
CON	3	C3	AZGP1	0.999016	Postsynapse	2.78657e-06	-12.7907
CON	3	C3	AZGP1	0.999016	Presynapse	3.95842e-05	-10.137
CON	3	C3	AZI2	0.246714	Cytoskeleton	0.00663999	-5.00798
CON	3	C3	AZI2	0.246714	Cytosol	0.486724	-0.0531147
CON	3	C3	AZI2	0.246714	Secretory Pathway	0.0480497	-2.98628
CON	3	C3	AZI2	0.246714	Mitochondria	0.017999	-3.99928
CON	3	C3	AZI2	0.246714	Ribosome	9.87763e-05	-9.22255
CON	3	C3	AZI2	0.246714	Nucleus	0.000164779	-8.71074
CON	3	C3	AZI2	0.246714	Peroxisome	0.0277167	-3.55761
CON	3	C3	AZI2	0.246714	Plasma Membrane	0.0167859	-4.07029
CON	3	C3	AZI2	0.246714	Proteasome	0.00190524	-6.26124
CON	3	C3	AZI2	0.246714	Postsynapse	0.016507	-4.08733
CON	3	C3	AZI2	0.246714	Presynapse	0.377408	-0.500563
CON	3	C3	B3GAT3	1	Cytoskeleton	0.0519214	-2.90471
CON	3	C3	B3GAT3	1	Cytosol	0.33113	-0.70308
CON	3	C3	B3GAT3	1	Secretory Pathway	0.463833	-0.144922
CON	3	C3	B3GAT3	1	Mitochondria	0.00264748	-5.9315
CON	3	C3	B3GAT3	1	Ribosome	0.00177637	-6.33141
CON	3	C3	B3GAT3	1	Nucleus	0.0390746	-3.20242
CON	3	C3	B3GAT3	1	Peroxisome	0.000319917	-8.04713
CON	3	C3	B3GAT3	1	Plasma Membrane	0.0587681	-2.77359
CON	3	C3	B3GAT3	1	Proteasome	0.00371284	-5.59224
CON	3	C3	B3GAT3	1	Postsynapse	0.0004503	-7.70515
CON	3	C3	B3GAT3	1	Presynapse	0.0463667	-3.0237
CON	3	C3	B3GLCT	1	Cytoskeleton	0.0023805	-6.03806
CON	3	C3	B3GLCT	1	Cytosol	0.757168	1.13722
CON	3	C3	B3GLCT	1	Secretory Pathway	0.0866225	-2.35559
CON	3	C3	B3GLCT	1	Mitochondria	0.00175391	-6.34415
CON	3	C3	B3GLCT	1	Ribosome	1.14219e-05	-11.38
CON	3	C3	B3GLCT	1	Nucleus	1.99448e-05	-10.8225
CON	3	C3	B3GLCT	1	Peroxisome	0.0289036	-3.51446
CON	3	C3	B3GLCT	1	Plasma Membrane	0.0181624	-3.99007
CON	3	C3	B3GLCT	1	Proteasome	0.000481951	-7.63719
CON	3	C3	B3GLCT	1	Postsynapse	0.00161035	-6.42969
CON	3	C3	B3GLCT	1	Presynapse	0.102885	-2.16557
CON	3	C3	B4GALNT1	0.55722	Cytoskeleton	0.0113636	-4.46591
CON	3	C3	B4GALNT1	0.55722	Cytosol	0.924764	2.50891
CON	3	C3	B4GALNT1	0.55722	Secretory Pathway	0.0495966	-2.95296
CON	3	C3	B4GALNT1	0.55722	Mitochondria	0.00372106	-5.59002
CON	3	C3	B4GALNT1	0.55722	Ribosome	2.78831e-05	-10.4875
CON	3	C3	B4GALNT1	0.55722	Nucleus	0.00180719	-6.31418
CON	3	C3	B4GALNT1	0.55722	Peroxisome	0.000572498	-7.46493
CON	3	C3	B4GALNT1	0.55722	Plasma Membrane	0.00362937	-5.61506
CON	3	C3	B4GALNT1	0.55722	Proteasome	0.00420725	-5.46673
CON	3	C3	B4GALNT1	0.55722	Postsynapse	1.51352e-05	-11.0985
CON	3	C3	B4GALNT1	0.55722	Presynapse	0.000295315	-8.12717
CON	3	C3	B4GAT1	0.141607	Cytoskeleton	0.00859241	-4.74825
CON	3	C3	B4GAT1	0.141607	Cytosol	0.550874	0.204205
CON	3	C3	B4GAT1	0.141607	Secretory Pathway	0.291867	-0.886331
CON	3	C3	B4GAT1	0.141607	Mitochondria	0.000842679	-7.07808
CON	3	C3	B4GAT1	0.141607	Ribosome	0.0003268	-8.02583
CON	3	C3	B4GAT1	0.141607	Nucleus	0.00119369	-6.72951
CON	3	C3	B4GAT1	0.141607	Peroxisome	0.00369543	-5.59696
CON	3	C3	B4GAT1	0.141607	Plasma Membrane	0.0553924	-2.83633
CON	3	C3	B4GAT1	0.141607	Proteasome	0.00198141	-6.22196
CON	3	C3	B4GAT1	0.141607	Postsynapse	0.000290384	-8.14401
CON	3	C3	B4GAT1	0.141607	Presynapse	0.0849429	-2.37701
CON	3	C3	B9D1	0.00946017	Cytoskeleton	0.0111998	-4.4806
CON	3	C3	B9D1	0.00946017	Cytosol	0.0355965	-3.29926
CON	3	C3	B9D1	0.00946017	Secretory Pathway	0.018225	-3.98657
CON	3	C3	B9D1	0.00946017	Mitochondria	0.0283926	-3.53282
CON	3	C3	B9D1	0.00946017	Ribosome	1.17338e-06	-13.6556
CON	3	C3	B9D1	0.00946017	Nucleus	0.000166571	-8.69992
CON	3	C3	B9D1	0.00946017	Peroxisome	0.00151996	-6.48755
CON	3	C3	B9D1	0.00946017	Plasma Membrane	0.0031468	-5.75822
CON	3	C3	B9D1	0.00946017	Proteasome	3.29491e-06	-12.6231
CON	3	C3	B9D1	0.00946017	Postsynapse	0.860067	1.81585
CON	3	C3	B9D1	0.00946017	Presynapse	0.0416811	-3.13513
CON	3	C3	BAALC	0.207231	Cytoskeleton	0.0123253	-4.3837
CON	3	C3	BAALC	0.207231	Cytosol	0.669003	0.703681
CON	3	C3	BAALC	0.207231	Secretory Pathway	0.0357257	-3.29551
CON	3	C3	BAALC	0.207231	Mitochondria	0.0647326	-2.67057
CON	3	C3	BAALC	0.207231	Ribosome	4.33131e-05	-10.047
CON	3	C3	BAALC	0.207231	Nucleus	0.00016106	-8.73357
CON	3	C3	BAALC	0.207231	Peroxisome	0.0170222	-4.05607
CON	3	C3	BAALC	0.207231	Plasma Membrane	0.00825276	-4.78892
CON	3	C3	BAALC	0.207231	Proteasome	0.00314443	-5.75897
CON	3	C3	BAALC	0.207231	Postsynapse	0.0224853	-3.77215
CON	3	C3	BAALC	0.207231	Presynapse	0.167104	-1.60629
CON	3	C3	BABAM1	0.661945	Cytoskeleton	0.00995835	-4.59934
CON	3	C3	BABAM1	0.661945	Cytosol	0.889678	2.08745
CON	3	C3	BABAM1	0.661945	Secretory Pathway	0.022061	-3.79164
CON	3	C3	BABAM1	0.661945	Mitochondria	0.0359691	-3.28846
CON	3	C3	BABAM1	0.661945	Ribosome	2.87523e-05	-10.4568
CON	3	C3	BABAM1	0.661945	Nucleus	0.00020756	-8.47988
CON	3	C3	BABAM1	0.661945	Peroxisome	0.0110747	-4.49196
CON	3	C3	BABAM1	0.661945	Plasma Membrane	0.00393848	-5.53301
CON	3	C3	BABAM1	0.661945	Proteasome	0.00992695	-4.60253
CON	3	C3	BABAM1	0.661945	Postsynapse	0.00109883	-6.81241
CON	3	C3	BABAM1	0.661945	Presynapse	0.0160588	-4.11531
CON	3	C3	BABAM2	0.714689	Cytoskeleton	0.00837896	-4.77362
CON	3	C3	BABAM2	0.714689	Cytosol	0.937314	2.70489
CON	3	C3	BABAM2	0.714689	Secretory Pathway	0.028332	-3.53502
CON	3	C3	BABAM2	0.714689	Mitochondria	0.0135219	-4.28983
CON	3	C3	BABAM2	0.714689	Ribosome	8.64757e-06	-11.6582
CON	3	C3	BABAM2	0.714689	Nucleus	0.000183708	-8.60198
CON	3	C3	BABAM2	0.714689	Peroxisome	0.00354187	-5.63955
CON	3	C3	BABAM2	0.714689	Plasma Membrane	0.00294937	-5.82321
CON	3	C3	BABAM2	0.714689	Proteasome	0.00299671	-5.80724
CON	3	C3	BABAM2	0.714689	Postsynapse	0.000275092	-8.19813
CON	3	C3	BABAM2	0.714689	Presynapse	0.00249752	-5.98996
CON	3	C3	BACC1	0.0825212	Cytoskeleton	0.0386868	-3.2128
CON	3	C3	BACC1	0.0825212	Cytosol	0.000818286	-7.10748
CON	3	C3	BACC1	0.0825212	Secretory Pathway	0.00104833	-6.8595
CON	3	C3	BACC1	0.0825212	Mitochondria	0.00247782	-5.9979
CON	3	C3	BACC1	0.0825212	Ribosome	9.33802e-06	-11.5814
CON	3	C3	BACC1	0.0825212	Nucleus	0.956467	3.08972
CON	3	C3	BACC1	0.0825212	Peroxisome	3.96624e-05	-10.1351
CON	3	C3	BACC1	0.0825212	Plasma Membrane	0.000278653	-8.18527
CON	3	C3	BACC1	0.0825212	Proteasome	5.41791e-05	-9.82316
CON	3	C3	BACC1	0.0825212	Postsynapse	0.000109999	-9.11493
CON	3	C3	BACC1	0.0825212	Presynapse	1.01005e-05	-11.5029
CON	3	C3	BACE1	0.139827	Cytoskeleton	0.0137449	-4.27324
CON	3	C3	BACE1	0.139827	Cytosol	0.410193	-0.363168
CON	3	C3	BACE1	0.139827	Secretory Pathway	0.276248	-0.96315
CON	3	C3	BACE1	0.139827	Mitochondria	0.00144547	-6.53787
CON	3	C3	BACE1	0.139827	Ribosome	0.00427775	-5.45004
CON	3	C3	BACE1	0.139827	Nucleus	0.00527003	-5.24044
CON	3	C3	BACE1	0.139827	Peroxisome	0.000715302	-7.24209
CON	3	C3	BACE1	0.139827	Plasma Membrane	0.0542953	-2.85749
CON	3	C3	BACE1	0.139827	Proteasome	0.0173168	-4.03861
CON	3	C3	BACE1	0.139827	Postsynapse	0.000166466	-8.70055
CON	3	C3	BACE1	0.139827	Presynapse	0.216327	-1.2872
CON	3	C3	BAD	0.132084	Cytoskeleton	0.00773103	-4.85475
CON	3	C3	BAD	0.132084	Cytosol	0.864091	1.84969
CON	3	C3	BAD	0.132084	Secretory Pathway	0.0615922	-2.72365
CON	3	C3	BAD	0.132084	Mitochondria	0.00841723	-4.76902
CON	3	C3	BAD	0.132084	Ribosome	0.000310238	-8.07786
CON	3	C3	BAD	0.132084	Nucleus	0.000612544	-7.39728
CON	3	C3	BAD	0.132084	Peroxisome	0.0018799	-6.27465
CON	3	C3	BAD	0.132084	Plasma Membrane	0.0100569	-4.58939
CON	3	C3	BAD	0.132084	Proteasome	0.0127473	-4.34961
CON	3	C3	BAD	0.132084	Postsynapse	0.000288103	-8.1519
CON	3	C3	BAD	0.132084	Presynapse	0.0322738	-3.40069
CON	3	C3	BAG1	0.133567	Cytoskeleton	0.0162075	-4.10594
CON	3	C3	BAG1	0.133567	Cytosol	0.733078	1.0103
CON	3	C3	BAG1	0.133567	Secretory Pathway	0.154942	-1.69636
CON	3	C3	BAG1	0.133567	Mitochondria	0.00294475	-5.82478
CON	3	C3	BAG1	0.133567	Ribosome	0.000615694	-7.39214
CON	3	C3	BAG1	0.133567	Nucleus	0.00279022	-5.87884
CON	3	C3	BAG1	0.133567	Peroxisome	0.00248907	-5.99336
CON	3	C3	BAG1	0.133567	Plasma Membrane	0.0258158	-3.63061
CON	3	C3	BAG1	0.133567	Proteasome	0.0227114	-3.76191
CON	3	C3	BAG1	0.133567	Postsynapse	9.59186e-05	-9.25192
CON	3	C3	BAG1	0.133567	Presynapse	0.0383099	-3.22298
CON	3	C3	BAG2	0.138701	Cytoskeleton	0.0271595	-3.57849
CON	3	C3	BAG2	0.138701	Cytosol	0.151263	-1.72473
CON	3	C3	BAG2	0.138701	Secretory Pathway	0.215137	-1.29423
CON	3	C3	BAG2	0.138701	Mitochondria	0.00261974	-5.94206
CON	3	C3	BAG2	0.138701	Ribosome	0.00858214	-4.74945
CON	3	C3	BAG2	0.138701	Nucleus	0.0159259	-4.12376
CON	3	C3	BAG2	0.138701	Peroxisome	0.000305411	-8.09355
CON	3	C3	BAG2	0.138701	Plasma Membrane	0.0472009	-3.00499
CON	3	C3	BAG2	0.138701	Proteasome	0.0214405	-3.8208
CON	3	C3	BAG2	0.138701	Postsynapse	0.000518735	-7.5636
CON	3	C3	BAG2	0.138701	Presynapse	0.509848	0.0393957
CON	3	C3	BAG3	0.348666	Cytoskeleton	0.0584957	-2.77853
CON	3	C3	BAG3	0.348666	Cytosol	0.744983	1.07203
CON	3	C3	BAG3	0.348666	Secretory Pathway	0.0875469	-2.34396
CON	3	C3	BAG3	0.348666	Mitochondria	0.0435434	-3.08948
CON	3	C3	BAG3	0.348666	Ribosome	0.000462984	-7.67735
CON	3	C3	BAG3	0.348666	Nucleus	0.0106455	-4.53192
CON	3	C3	BAG3	0.348666	Peroxisome	0.00108961	-6.82084
CON	3	C3	BAG3	0.348666	Plasma Membrane	0.0109944	-4.49931
CON	3	C3	BAG3	0.348666	Proteasome	0.0240596	-3.70287
CON	3	C3	BAG3	0.348666	Postsynapse	0.000851397	-7.06778
CON	3	C3	BAG3	0.348666	Presynapse	0.0173274	-4.03798
CON	3	C3	BAG4	0.857331	Cytoskeleton	0.0136394	-4.28106
CON	3	C3	BAG4	0.857331	Cytosol	0.891755	2.10879
CON	3	C3	BAG4	0.857331	Secretory Pathway	0.0198626	-3.89885
CON	3	C3	BAG4	0.857331	Mitochondria	0.054151	-2.86031
CON	3	C3	BAG4	0.857331	Ribosome	2.74439e-05	-10.5033
CON	3	C3	BAG4	0.857331	Nucleus	0.000472003	-7.65805
CON	3	C3	BAG4	0.857331	Peroxisome	0.0039297	-5.53525
CON	3	C3	BAG4	0.857331	Plasma Membrane	0.0027008	-5.9115
CON	3	C3	BAG4	0.857331	Proteasome	0.00760514	-4.8713
CON	3	C3	BAG4	0.857331	Postsynapse	0.000909676	-7.00151
CON	3	C3	BAG4	0.857331	Presynapse	0.00494745	-5.30392
CON	3	C3	BAG5	0.0929403	Cytoskeleton	0.0537785	-2.8676
CON	3	C3	BAG5	0.0929403	Cytosol	0.194276	-1.42246
CON	3	C3	BAG5	0.0929403	Secretory Pathway	0.141085	-1.80631
CON	3	C3	BAG5	0.0929403	Mitochondria	0.0150396	-4.18192
CON	3	C3	BAG5	0.0929403	Ribosome	0.0112447	-4.47655
CON	3	C3	BAG5	0.0929403	Nucleus	0.0307143	-3.45183
CON	3	C3	BAG5	0.0929403	Peroxisome	0.000328118	-8.02181
CON	3	C3	BAG5	0.0929403	Plasma Membrane	0.0307333	-3.45119
CON	3	C3	BAG5	0.0929403	Proteasome	0.0533582	-2.87589
CON	3	C3	BAG5	0.0929403	Postsynapse	0.00145947	-6.52822
CON	3	C3	BAG5	0.0929403	Presynapse	0.467983	-0.128243
CON	3	C3	BAG6	0.0483122	Cytoskeleton	0.0290977	-3.50757
CON	3	C3	BAG6	0.0483122	Cytosol	0.276071	-0.964037
CON	3	C3	BAG6	0.0483122	Secretory Pathway	0.0818924	-2.41691
CON	3	C3	BAG6	0.0483122	Mitochondria	0.0254317	-3.646
CON	3	C3	BAG6	0.0483122	Ribosome	0.00117552	-6.74487
CON	3	C3	BAG6	0.0483122	Nucleus	0.00367096	-5.60362
CON	3	C3	BAG6	0.0483122	Peroxisome	0.00387886	-5.54833
CON	3	C3	BAG6	0.0483122	Plasma Membrane	0.024115	-3.70051
CON	3	C3	BAG6	0.0483122	Proteasome	0.0134671	-4.29395
CON	3	C3	BAG6	0.0483122	Postsynapse	0.00793334	-4.82872
CON	3	C3	BAG6	0.0483122	Presynapse	0.533267	0.133264
CON	3	C3	BAIAP2	0.26971	Cytoskeleton	0.0234891	-3.72745
CON	3	C3	BAIAP2	0.26971	Cytosol	0.213086	-1.30642
CON	3	C3	BAIAP2	0.26971	Secretory Pathway	0.0175704	-4.02381
CON	3	C3	BAIAP2	0.26971	Mitochondria	0.202243	-1.37234
CON	3	C3	BAIAP2	0.26971	Ribosome	8.38506e-05	-9.38639
CON	3	C3	BAIAP2	0.26971	Nucleus	0.00058862	-7.43714
CON	3	C3	BAIAP2	0.26971	Peroxisome	0.013873	-4.26384
CON	3	C3	BAIAP2	0.26971	Plasma Membrane	0.00604029	-5.10324
CON	3	C3	BAIAP2	0.26971	Proteasome	0.00325317	-5.72487
CON	3	C3	BAIAP2	0.26971	Postsynapse	0.146329	-1.76369
CON	3	C3	BAIAP2	0.26971	Presynapse	0.373444	-0.51747
CON	3	C3	BAIAP3	0.134608	Cytoskeleton	0.0231443	-3.74259
CON	3	C3	BAIAP3	0.134608	Cytosol	0.163123	-1.63517
CON	3	C3	BAIAP3	0.134608	Secretory Pathway	0.106553	-2.12645
CON	3	C3	BAIAP3	0.134608	Mitochondria	0.0121704	-4.3965
CON	3	C3	BAIAP3	0.134608	Ribosome	0.000688635	-7.28011
CON	3	C3	BAIAP3	0.134608	Nucleus	0.00345425	-5.66469
CON	3	C3	BAIAP3	0.134608	Peroxisome	0.00378211	-5.57369
CON	3	C3	BAIAP3	0.134608	Plasma Membrane	0.0341556	-3.34208
CON	3	C3	BAIAP3	0.134608	Proteasome	0.00196074	-6.23247
CON	3	C3	BAIAP3	0.134608	Postsynapse	0.0194826	-3.91856
CON	3	C3	BAIAP3	0.134608	Presynapse	0.631486	0.538595
CON	3	C3	BANF1	0.0920318	Cytoskeleton	0.124417	-1.95125
CON	3	C3	BANF1	0.0920318	Cytosol	0.0822614	-2.41201
CON	3	C3	BANF1	0.0920318	Secretory Pathway	0.153955	-1.70391
CON	3	C3	BANF1	0.0920318	Mitochondria	0.00980865	-4.61463
CON	3	C3	BANF1	0.0920318	Ribosome	0.0202026	-3.88154
CON	3	C3	BANF1	0.0920318	Nucleus	0.48324	-0.0670637
CON	3	C3	BANF1	0.0920318	Peroxisome	4.04495e-05	-10.1154
CON	3	C3	BANF1	0.0920318	Plasma Membrane	0.0250351	-3.66212
CON	3	C3	BANF1	0.0920318	Proteasome	0.0333883	-3.36559
CON	3	C3	BANF1	0.0920318	Postsynapse	0.00046138	-7.68083
CON	3	C3	BANF1	0.0920318	Presynapse	0.0671896	-2.63068
CON	3	C3	BASP1	1	Cytoskeleton	0.0016849	-6.38436
CON	3	C3	BASP1	1	Cytosol	0.304711	-0.824964
CON	3	C3	BASP1	1	Secretory Pathway	0.280762	-0.940687
CON	3	C3	BASP1	1	Mitochondria	7.194e-05	-9.53961
CON	3	C3	BASP1	1	Ribosome	0.000301763	-8.10557
CON	3	C3	BASP1	1	Nucleus	0.000138186	-8.88677
CON	3	C3	BASP1	1	Peroxisome	0.00648222	-5.03219
CON	3	C3	BASP1	1	Plasma Membrane	0.0786842	-2.46036
CON	3	C3	BASP1	1	Proteasome	0.00131816	-6.6302
CON	3	C3	BASP1	1	Postsynapse	7.24252e-05	-9.53288
CON	3	C3	BASP1	1	Presynapse	0.325774	-0.727363
CON	3	C3	BAX	0.353929	Cytoskeleton	0.0053323	-5.22863
CON	3	C3	BAX	0.353929	Cytosol	0.86548	1.86157
CON	3	C3	BAX	0.353929	Secretory Pathway	0.0754199	-2.50627
CON	3	C3	BAX	0.353929	Mitochondria	0.0023181	-6.06469
CON	3	C3	BAX	0.353929	Ribosome	0.000208438	-8.47566
CON	3	C3	BAX	0.353929	Nucleus	0.000330406	-8.01486
CON	3	C3	BAX	0.353929	Peroxisome	0.00153355	-6.47864
CON	3	C3	BAX	0.353929	Plasma Membrane	0.0102588	-4.5693
CON	3	C3	BAX	0.353929	Proteasome	0.0175422	-4.02545
CON	3	C3	BAX	0.353929	Postsynapse	4.54488e-05	-9.99888
CON	3	C3	BAX	0.353929	Presynapse	0.0215305	-3.81652
CON	3	C3	BBLN	0.132698	Cytoskeleton	0.0164409	-4.09141
CON	3	C3	BBLN	0.132698	Cytosol	0.45776	-0.169365
CON	3	C3	BBLN	0.132698	Secretory Pathway	0.00307172	-5.78244
CON	3	C3	BBLN	0.132698	Mitochondria	0.513932	0.0557435
CON	3	C3	BBLN	0.132698	Ribosome	1.56741e-06	-13.3661
CON	3	C3	BBLN	0.132698	Nucleus	0.000232931	-8.36454
CON	3	C3	BBLN	0.132698	Peroxisome	0.00101737	-6.88951
CON	3	C3	BBLN	0.132698	Plasma Membrane	0.000259619	-8.25604
CON	3	C3	BBLN	0.132698	Proteasome	0.0014299	-6.54872
CON	3	C3	BBLN	0.132698	Postsynapse	0.0054358	-5.2093
CON	3	C3	BBLN	0.132698	Presynapse	0.000418395	-7.77867
CON	3	C3	BBOX1	0.99631	Cytoskeleton	0.00256539	-5.96308
CON	3	C3	BBOX1	0.99631	Cytosol	0.965356	3.32738
CON	3	C3	BBOX1	0.99631	Secretory Pathway	0.0249781	-3.66446
CON	3	C3	BBOX1	0.99631	Mitochondria	0.00146628	-6.52356
CON	3	C3	BBOX1	0.99631	Ribosome	6.37278e-06	-11.9635
CON	3	C3	BBOX1	0.99631	Nucleus	9.1738e-05	-9.29648
CON	3	C3	BBOX1	0.99631	Peroxisome	0.000600049	-7.4179
CON	3	C3	BBOX1	0.99631	Plasma Membrane	0.00164698	-6.40716
CON	3	C3	BBOX1	0.99631	Proteasome	0.00301456	-5.80128
CON	3	C3	BBOX1	0.99631	Postsynapse	5.22442e-06	-12.1622
CON	3	C3	BBOX1	0.99631	Presynapse	0.00026911	-8.22012
CON	3	C3	BBS1	0.139014	Cytoskeleton	0.0830954	-2.40101
CON	3	C3	BBS1	0.139014	Cytosol	0.321544	-0.746684
CON	3	C3	BBS1	0.139014	Secretory Pathway	0.0564176	-2.8169
CON	3	C3	BBS1	0.139014	Mitochondria	0.0967204	-2.23421
CON	3	C3	BBS1	0.139014	Ribosome	0.00269076	-5.91524
CON	3	C3	BBS1	0.139014	Nucleus	0.0149421	-4.18852
CON	3	C3	BBS1	0.139014	Peroxisome	0.00140092	-6.56922
CON	3	C3	BBS1	0.139014	Plasma Membrane	0.0123442	-4.38215
CON	3	C3	BBS1	0.139014	Proteasome	0.153839	-1.7048
CON	3	C3	BBS1	0.139014	Postsynapse	0.00302456	-5.79796
CON	3	C3	BBS1	0.139014	Presynapse	0.253981	-1.07749
CON	3	C3	BBS2	0.137529	Cytoskeleton	0.0218373	-3.80206
CON	3	C3	BBS2	0.137529	Cytosol	0.470968	-0.116257
CON	3	C3	BBS2	0.137529	Secretory Pathway	0.171714	-1.57353
CON	3	C3	BBS2	0.137529	Mitochondria	0.00510384	-5.27264
CON	3	C3	BBS2	0.137529	Ribosome	0.00263232	-5.93725
CON	3	C3	BBS2	0.137529	Nucleus	0.00486116	-5.3216
CON	3	C3	BBS2	0.137529	Peroxisome	0.00185643	-6.28724
CON	3	C3	BBS2	0.137529	Plasma Membrane	0.0376905	-3.23993
CON	3	C3	BBS2	0.137529	Proteasome	0.0363142	-3.27856
CON	3	C3	BBS2	0.137529	Postsynapse	0.000405434	-7.81015
CON	3	C3	BBS2	0.137529	Presynapse	0.246617	-1.11674
CON	3	C3	BBS4	0.129244	Cytoskeleton	0.00279597	-5.87677
CON	3	C3	BBS4	0.129244	Cytosol	0.00838705	-4.77264
CON	3	C3	BBS4	0.129244	Secretory Pathway	0.113317	-2.0573
CON	3	C3	BBS4	0.129244	Mitochondria	1.76004e-05	-10.9476
CON	3	C3	BBS4	0.129244	Ribosome	0.162121	-1.64253
CON	3	C3	BBS4	0.129244	Nucleus	0.0359215	-3.28984
CON	3	C3	BBS4	0.129244	Peroxisome	1.21598e-05	-11.3174
CON	3	C3	BBS4	0.129244	Plasma Membrane	0.0483532	-2.97966
CON	3	C3	BBS4	0.129244	Proteasome	0.015278	-4.16595
CON	3	C3	BBS4	0.129244	Postsynapse	4.84587e-06	-12.2374
CON	3	C3	BBS4	0.129244	Presynapse	0.613791	0.463278
CON	3	C3	BBS7	0.164399	Cytoskeleton	0.00455314	-5.38738
CON	3	C3	BBS7	0.164399	Cytosol	0.524885	0.0996206
CON	3	C3	BBS7	0.164399	Secretory Pathway	0.335068	-0.685349
CON	3	C3	BBS7	0.164399	Mitochondria	0.00021456	-8.44671
CON	3	C3	BBS7	0.164399	Ribosome	0.000279306	-8.18292
CON	3	C3	BBS7	0.164399	Nucleus	0.000473545	-7.65479
CON	3	C3	BBS7	0.164399	Peroxisome	0.00223534	-6.10112
CON	3	C3	BBS7	0.164399	Plasma Membrane	0.053924	-2.86475
CON	3	C3	BBS7	0.164399	Proteasome	0.00258679	-5.95475
CON	3	C3	BBS7	0.164399	Postsynapse	4.88791e-05	-9.92611
CON	3	C3	BBS7	0.164399	Presynapse	0.0757315	-2.50181
CON	3	C3	BBS9	0.0225568	Cytoskeleton	0.0272428	-3.57535
CON	3	C3	BBS9	0.0225568	Cytosol	0.660787	0.666803
CON	3	C3	BBS9	0.0225568	Secretory Pathway	0.0564097	-2.81705
CON	3	C3	BBS9	0.0225568	Mitochondria	0.0349533	-3.31816
CON	3	C3	BBS9	0.0225568	Ribosome	0.00248727	-5.99408
CON	3	C3	BBS9	0.0225568	Nucleus	0.00419832	-5.46886
CON	3	C3	BBS9	0.0225568	Peroxisome	0.000113171	-9.0865
CON	3	C3	BBS9	0.0225568	Plasma Membrane	0.00572828	-5.1566
CON	3	C3	BBS9	0.0225568	Proteasome	0.166525	-1.61046
CON	3	C3	BBS9	0.0225568	Postsynapse	0.000180422	-8.62003
CON	3	C3	BBS9	0.0225568	Presynapse	0.0413749	-3.14283
CON	3	C3	BCAM	1	Cytoskeleton	0.00616537	-5.08262
CON	3	C3	BCAM	1	Cytosol	0.0265009	-3.60372
CON	3	C3	BCAM	1	Secretory Pathway	0.705289	0.87261
CON	3	C3	BCAM	1	Mitochondria	3.99313e-06	-12.4309
CON	3	C3	BCAM	1	Ribosome	0.0151474	-4.17466
CON	3	C3	BCAM	1	Nucleus	0.103471	-2.15924
CON	3	C3	BCAM	1	Peroxisome	1.33874e-05	-11.2212
CON	3	C3	BCAM	1	Plasma Membrane	0.119634	-1.9959
CON	3	C3	BCAM	1	Proteasome	0.00119377	-6.72944
CON	3	C3	BCAM	1	Postsynapse	1.01378e-06	-13.8018
CON	3	C3	BCAM	1	Presynapse	0.0225811	-3.7678
CON	3	C3	BCAN	0.0176764	Cytoskeleton	0.101404	-2.18173
CON	3	C3	BCAN	0.0176764	Cytosol	0.580477	0.324731
CON	3	C3	BCAN	0.0176764	Secretory Pathway	0.110658	-2.08404
CON	3	C3	BCAN	0.0176764	Mitochondria	0.0866711	-2.35498
CON	3	C3	BCAN	0.0176764	Ribosome	0.000471833	-7.65841
CON	3	C3	BCAN	0.0176764	Nucleus	0.0181589	-3.99027
CON	3	C3	BCAN	0.0176764	Peroxisome	0.00365383	-5.60832
CON	3	C3	BCAN	0.0176764	Plasma Membrane	0.019902	-3.89683
CON	3	C3	BCAN	0.0176764	Proteasome	0.0113277	-4.46911
CON	3	C3	BCAN	0.0176764	Postsynapse	0.00843189	-4.76727
CON	3	C3	BCAN	0.0176764	Presynapse	0.0588445	-2.77221
CON	3	C3	BCAP29	0.698186	Cytoskeleton	0.0225885	-3.76747
CON	3	C3	BCAP29	0.698186	Cytosol	0.0106716	-4.52944
CON	3	C3	BCAP29	0.698186	Secretory Pathway	0.0421817	-3.12267
CON	3	C3	BCAP29	0.698186	Mitochondria	0.0023335	-6.05805
CON	3	C3	BCAP29	0.698186	Ribosome	0.0603927	-2.74459
CON	3	C3	BCAP29	0.698186	Nucleus	0.0743367	-2.52191
CON	3	C3	BCAP29	0.698186	Peroxisome	8.86822e-06	-11.633
CON	3	C3	BCAP29	0.698186	Plasma Membrane	0.0121052	-4.40194
CON	3	C3	BCAP29	0.698186	Proteasome	0.0364835	-3.27373
CON	3	C3	BCAP29	0.698186	Postsynapse	0.000391862	-7.84421
CON	3	C3	BCAP29	0.698186	Presynapse	0.738506	1.03822
CON	3	C3	BCAP31	1	Cytoskeleton	0.00562652	-5.17462
CON	3	C3	BCAP31	1	Cytosol	0.0231805	-3.74099
CON	3	C3	BCAP31	1	Secretory Pathway	0.172878	-1.56537
CON	3	C3	BCAP31	1	Mitochondria	7.7837e-05	-9.46082
CON	3	C3	BCAP31	1	Ribosome	0.053035	-2.88231
CON	3	C3	BCAP31	1	Nucleus	0.0188761	-3.9508
CON	3	C3	BCAP31	1	Peroxisome	2.11662e-05	-10.7631
CON	3	C3	BCAP31	1	Plasma Membrane	0.048411	-2.97841
CON	3	C3	BCAP31	1	Proteasome	0.0141115	-4.24655
CON	3	C3	BCAP31	1	Postsynapse	2.20482e-05	-10.7223
CON	3	C3	BCAP31	1	Presynapse	0.663761	0.680099
CON	3	C3	BCAR1	0.756305	Cytoskeleton	0.0117914	-4.42853
CON	3	C3	BCAR1	0.756305	Cytosol	0.278376	-0.952532
CON	3	C3	BCAR1	0.756305	Secretory Pathway	0.0079338	-4.82866
CON	3	C3	BCAR1	0.756305	Mitochondria	0.275461	-0.967088
CON	3	C3	BCAR1	0.756305	Ribosome	1.54723e-05	-11.0764
CON	3	C3	BCAR1	0.756305	Nucleus	0.000107905	-9.13415
CON	3	C3	BCAR1	0.756305	Peroxisome	0.0506913	-2.92998
CON	3	C3	BCAR1	0.756305	Plasma Membrane	0.00306581	-5.78437
CON	3	C3	BCAR1	0.756305	Proteasome	0.00197584	-6.22479
CON	3	C3	BCAR1	0.756305	Postsynapse	0.17833	-1.5277
CON	3	C3	BCAR1	0.756305	Presynapse	0.192251	-1.43545
CON	3	C3	BCAR3	0.029544	Cytoskeleton	0.0167302	-4.07367
CON	3	C3	BCAR3	0.029544	Cytosol	0.732878	1.00927
CON	3	C3	BCAR3	0.029544	Secretory Pathway	0.0674082	-2.6272
CON	3	C3	BCAR3	0.029544	Mitochondria	0.0366084	-3.27018
CON	3	C3	BCAR3	0.029544	Ribosome	9.82838e-05	-9.22755
CON	3	C3	BCAR3	0.029544	Nucleus	0.000308045	-8.08496
CON	3	C3	BCAR3	0.029544	Peroxisome	0.0023594	-6.04698
CON	3	C3	BCAR3	0.029544	Plasma Membrane	0.00915468	-4.68429
CON	3	C3	BCAR3	0.029544	Proteasome	0.00589319	-5.12805
CON	3	C3	BCAR3	0.029544	Postsynapse	0.00551855	-5.19411
CON	3	C3	BCAR3	0.029544	Presynapse	0.123043	-1.96393
CON	3	C3	BCAS1	0.0818506	Cytoskeleton	0.128151	-1.9174
CON	3	C3	BCAS1	0.0818506	Cytosol	0.125954	-1.93722
CON	3	C3	BCAS1	0.0818506	Secretory Pathway	0.338644	-0.669342
CON	3	C3	BCAS1	0.0818506	Mitochondria	0.0046788	-5.36002
CON	3	C3	BCAS1	0.0818506	Ribosome	0.00316864	-5.75128
CON	3	C3	BCAS1	0.0818506	Nucleus	0.267379	-1.00796
CON	3	C3	BCAS1	0.0818506	Peroxisome	0.000474504	-7.65277
CON	3	C3	BCAS1	0.0818506	Plasma Membrane	0.0645607	-2.67341
CON	3	C3	BCAS1	0.0818506	Proteasome	0.00454029	-5.39021
CON	3	C3	BCAS1	0.0818506	Postsynapse	0.0012075	-6.71799
CON	3	C3	BCAS1	0.0818506	Presynapse	0.0612416	-2.72973
CON	3	C3	BCAS2	0.0278566	Cytoskeleton	0.250238	-1.09734
CON	3	C3	BCAS2	0.0278566	Cytosol	0.154484	-1.69986
CON	3	C3	BCAS2	0.0278566	Secretory Pathway	0.0975744	-2.22447
CON	3	C3	BCAS2	0.0278566	Mitochondria	0.0472571	-3.00374
CON	3	C3	BCAS2	0.0278566	Ribosome	0.00122383	-6.70454
CON	3	C3	BCAS2	0.0278566	Nucleus	0.41426	-0.346384
CON	3	C3	BCAS2	0.0278566	Peroxisome	0.000260041	-8.25441
CON	3	C3	BCAS2	0.0278566	Plasma Membrane	0.0134958	-4.29179
CON	3	C3	BCAS2	0.0278566	Proteasome	0.0106537	-4.53114
CON	3	C3	BCAS2	0.0278566	Postsynapse	0.00173852	-6.35298
CON	3	C3	BCAS2	0.0278566	Presynapse	0.00881453	-4.7225
CON	3	C3	BCAS3	0.332602	Cytoskeleton	0.0196743	-3.90857
CON	3	C3	BCAS3	0.332602	Cytosol	0.314246	-0.780345
CON	3	C3	BCAS3	0.332602	Secretory Pathway	0.0692193	-2.59874
CON	3	C3	BCAS3	0.332602	Mitochondria	0.0238869	-3.71025
CON	3	C3	BCAS3	0.332602	Ribosome	0.000830488	-7.09267
CON	3	C3	BCAS3	0.332602	Nucleus	0.0018821	-6.27349
CON	3	C3	BCAS3	0.332602	Peroxisome	0.00572108	-5.15786
CON	3	C3	BCAS3	0.332602	Plasma Membrane	0.0219445	-3.79705
CON	3	C3	BCAS3	0.332602	Proteasome	0.0100397	-4.59112
CON	3	C3	BCAS3	0.332602	Postsynapse	0.00870935	-4.73461
CON	3	C3	BCAS3	0.332602	Presynapse	0.523847	0.0954593
CON	3	C3	BCAT1	0.818457	Cytoskeleton	0.00500433	-5.29244
CON	3	C3	BCAT1	0.818457	Cytosol	0.941965	2.78692
CON	3	C3	BCAT1	0.818457	Secretory Pathway	0.00872244	-4.7331
CON	3	C3	BCAT1	0.818457	Mitochondria	0.0367948	-3.26491
CON	3	C3	BCAT1	0.818457	Ribosome	3.83931e-06	-12.4702
CON	3	C3	BCAT1	0.818457	Nucleus	7.56224e-05	-9.48968
CON	3	C3	BCAT1	0.818457	Peroxisome	0.00266229	-5.9259
CON	3	C3	BCAT1	0.818457	Plasma Membrane	0.000885072	-7.02896
CON	3	C3	BCAT1	0.818457	Proteasome	0.00264554	-5.93223
CON	3	C3	BCAT1	0.818457	Postsynapse	0.000354305	-7.945
CON	3	C3	BCAT1	0.818457	Presynapse	0.000886801	-7.027
CON	3	C3	BCAT2	0.1199	Cytoskeleton	0.00239693	-6.03117
CON	3	C3	BCAT2	0.1199	Cytosol	0.840799	1.66419
CON	3	C3	BCAT2	0.1199	Secretory Pathway	0.00129215	-6.65015
CON	3	C3	BCAT2	0.1199	Mitochondria	0.149635	-1.73746
CON	3	C3	BCAT2	0.1199	Ribosome	9.07044e-07	-13.8155
CON	3	C3	BCAT2	0.1199	Nucleus	1.4185e-05	-11.1633
CON	3	C3	BCAT2	0.1199	Peroxisome	0.00126709	-6.66976
CON	3	C3	BCAT2	0.1199	Plasma Membrane	0.00010998	-9.1151
CON	3	C3	BCAT2	0.1199	Proteasome	0.00400836	-5.51536
CON	3	C3	BCAT2	0.1199	Postsynapse	0.000287638	-8.15352
CON	3	C3	BCAT2	0.1199	Presynapse	0.00018798	-8.57899
CON	3	C3	BCCIP	0.13228	Cytoskeleton	0.0336717	-3.35685
CON	3	C3	BCCIP	0.13228	Cytosol	0.661884	0.671699
CON	3	C3	BCCIP	0.13228	Secretory Pathway	0.151698	-1.72134
CON	3	C3	BCCIP	0.13228	Mitochondria	0.0182188	-3.98692
CON	3	C3	BCCIP	0.13228	Ribosome	0.00026808	-8.22396
CON	3	C3	BCCIP	0.13228	Nucleus	0.00284725	-5.85855
CON	3	C3	BCCIP	0.13228	Peroxisome	0.00399482	-5.51875
CON	3	C3	BCCIP	0.13228	Plasma Membrane	0.0257526	-3.63313
CON	3	C3	BCCIP	0.13228	Proteasome	0.00521142	-5.25168
CON	3	C3	BCCIP	0.13228	Postsynapse	0.00349825	-5.65199
CON	3	C3	BCCIP	0.13228	Presynapse	0.0929555	-2.27807
CON	3	C3	BCKDHA	1	Cytoskeleton	0.000246564	-8.30764
CON	3	C3	BCKDHA	1	Cytosol	0.0022691	-6.0861
CON	3	C3	BCKDHA	1	Secretory Pathway	2.12297e-06	-13.0627
CON	3	C3	BCKDHA	1	Mitochondria	0.986491	4.29081
CON	3	C3	BCKDHA	1	Ribosome	1.01502e-07	-13.8155
CON	3	C3	BCKDHA	1	Nucleus	1.0652e-06	-13.7523
CON	3	C3	BCKDHA	1	Peroxisome	1.86059e-05	-10.892
CON	3	C3	BCKDHA	1	Plasma Membrane	4.55605e-07	-13.8155
CON	3	C3	BCKDHA	1	Proteasome	0.000308899	-8.08219
CON	3	C3	BCKDHA	1	Postsynapse	0.010487	-4.54708
CON	3	C3	BCKDHA	1	Presynapse	0.00017496	-8.65078
CON	3	C3	BCKDHB	1	Cytoskeleton	0.000452633	-7.69998
CON	3	C3	BCKDHB	1	Cytosol	0.00456385	-5.38502
CON	3	C3	BCKDHB	1	Secretory Pathway	6.79022e-06	-11.9
CON	3	C3	BCKDHB	1	Mitochondria	0.982363	4.01995
CON	3	C3	BCKDHB	1	Ribosome	5.26475e-07	-13.8155
CON	3	C3	BCKDHB	1	Nucleus	2.24699e-06	-13.0059
CON	3	C3	BCKDHB	1	Peroxisome	2.68507e-05	-10.5252
CON	3	C3	BCKDHB	1	Plasma Membrane	1.47269e-06	-13.4284
CON	3	C3	BCKDHB	1	Proteasome	0.00120334	-6.72145
CON	3	C3	BCKDHB	1	Postsynapse	0.0105539	-4.54065
CON	3	C3	BCKDHB	1	Presynapse	0.00082561	-7.09856
CON	3	C3	BCKDK	1	Cytoskeleton	0.000152274	-8.78968
CON	3	C3	BCKDK	1	Cytosol	0.000204664	-8.49393
CON	3	C3	BCKDK	1	Secretory Pathway	5.78005e-07	-13.8155
CON	3	C3	BCKDK	1	Mitochondria	0.891387	2.10499
CON	3	C3	BCKDK	1	Ribosome	8.17457e-08	-13.8155
CON	3	C3	BCKDK	1	Nucleus	6.58301e-07	-13.8155
CON	3	C3	BCKDK	1	Peroxisome	8.78833e-06	-11.6421
CON	3	C3	BCKDK	1	Plasma Membrane	2.21927e-07	-13.8155
CON	3	C3	BCKDK	1	Proteasome	6.58018e-05	-9.6288
CON	3	C3	BCKDK	1	Postsynapse	0.107197	-2.1197
CON	3	C3	BCKDK	1	Presynapse	0.000982739	-6.92418
CON	3	C3	BCL2	0.028552	Cytoskeleton	0.00571739	-5.15851
CON	3	C3	BCL2	0.028552	Cytosol	0.296856	-0.862314
CON	3	C3	BCL2	0.028552	Secretory Pathway	0.403078	-0.392658
CON	3	C3	BCL2	0.028552	Mitochondria	5.28045e-05	-9.84886
CON	3	C3	BCL2	0.028552	Ribosome	7.54709e-06	-11.7943
CON	3	C3	BCL2	0.028552	Nucleus	0.000830898	-7.09217
CON	3	C3	BCL2	0.028552	Peroxisome	0.157946	-1.67359
CON	3	C3	BCL2	0.028552	Plasma Membrane	0.123998	-1.95511
CON	3	C3	BCL2	0.028552	Proteasome	5.73833e-05	-9.7657
CON	3	C3	BCL2	0.028552	Postsynapse	0.000136456	-8.89937
CON	3	C3	BCL2	0.028552	Presynapse	0.0113205	-4.46975
CON	3	C3	BCL2L1	0.189946	Cytoskeleton	0.0174726	-4.0295
CON	3	C3	BCL2L1	0.189946	Cytosol	0.498607	-0.00557094
CON	3	C3	BCL2L1	0.189946	Secretory Pathway	0.0138355	-4.26658
CON	3	C3	BCL2L1	0.189946	Mitochondria	0.313852	-0.782172
CON	3	C3	BCL2L1	0.189946	Ribosome	4.28129e-05	-10.0586
CON	3	C3	BCL2L1	0.189946	Nucleus	0.00033163	-8.01116
CON	3	C3	BCL2L1	0.189946	Peroxisome	0.00997716	-4.59743
CON	3	C3	BCL2L1	0.189946	Plasma Membrane	0.00332899	-5.70175
CON	3	C3	BCL2L1	0.189946	Proteasome	0.00350595	-5.64978
CON	3	C3	BCL2L1	0.189946	Postsynapse	0.061861	-2.71901
CON	3	C3	BCL2L1	0.189946	Presynapse	0.0771851	-2.48122
CON	3	C3	BCL2L13	0.11395	Cytoskeleton	0.0229642	-3.75058
CON	3	C3	BCL2L13	0.11395	Cytosol	0.430058	-0.281615
CON	3	C3	BCL2L13	0.11395	Secretory Pathway	0.0111564	-4.48453
CON	3	C3	BCL2L13	0.11395	Mitochondria	0.416556	-0.336926
CON	3	C3	BCL2L13	0.11395	Ribosome	4.42571e-05	-10.0255
CON	3	C3	BCL2L13	0.11395	Nucleus	0.000507398	-7.58571
CON	3	C3	BCL2L13	0.11395	Peroxisome	0.00754934	-4.87872
CON	3	C3	BCL2L13	0.11395	Plasma Membrane	0.00254374	-5.97157
CON	3	C3	BCL2L13	0.11395	Proteasome	0.00551473	-5.1948
CON	3	C3	BCL2L13	0.11395	Postsynapse	0.0485025	-2.97642
CON	3	C3	BCL2L13	0.11395	Presynapse	0.054603	-2.85152
CON	3	C3	BCL2L2	0.691593	Cytoskeleton	0.0115134	-4.45266
CON	3	C3	BCL2L2	0.691593	Cytosol	0.89302	2.12197
CON	3	C3	BCL2L2	0.691593	Secretory Pathway	0.0246729	-3.67707
CON	3	C3	BCL2L2	0.691593	Mitochondria	0.0440686	-3.07694
CON	3	C3	BCL2L2	0.691593	Ribosome	2.91823e-05	-10.4419
CON	3	C3	BCL2L2	0.691593	Nucleus	0.000291705	-8.13947
CON	3	C3	BCL2L2	0.691593	Peroxisome	0.0047631	-5.34208
CON	3	C3	BCL2L2	0.691593	Plasma Membrane	0.00355808	-5.63497
CON	3	C3	BCL2L2	0.691593	Proteasome	0.00592225	-5.1231
CON	3	C3	BCL2L2	0.691593	Postsynapse	0.00143102	-6.54794
CON	3	C3	BCL2L2	0.691593	Presynapse	0.0107298	-4.52395
CON	3	C3	BCLAF1	1	Cytoskeleton	0.01097	-4.50156
CON	3	C3	BCLAF1	1	Cytosol	0.00010266	-9.18398
CON	3	C3	BCLAF1	1	Secretory Pathway	0.00186695	-6.28158
CON	3	C3	BCLAF1	1	Mitochondria	5.39645e-05	-9.82713
CON	3	C3	BCLAF1	1	Ribosome	4.12837e-05	-10.095
CON	3	C3	BCLAF1	1	Nucleus	0.986548	4.29505
CON	3	C3	BCLAF1	1	Peroxisome	5.63913e-07	-13.8155
CON	3	C3	BCLAF1	1	Plasma Membrane	0.000375304	-7.8874
CON	3	C3	BCLAF1	1	Proteasome	9.75668e-06	-11.5375
CON	3	C3	BCLAF1	1	Postsynapse	1.08349e-05	-11.4327
CON	3	C3	BCLAF1	1	Presynapse	2.10726e-05	-10.7675
CON	3	C3	BCR	0.705642	Cytoskeleton	0.0200664	-3.88844
CON	3	C3	BCR	0.705642	Cytosol	0.370606	-0.52962
CON	3	C3	BCR	0.705642	Secretory Pathway	0.0275383	-3.56425
CON	3	C3	BCR	0.705642	Mitochondria	0.108621	-2.1049
CON	3	C3	BCR	0.705642	Ribosome	1.42636e-05	-11.1578
CON	3	C3	BCR	0.705642	Nucleus	0.000276575	-8.19275
CON	3	C3	BCR	0.705642	Peroxisome	0.101239	-2.18353
CON	3	C3	BCR	0.705642	Plasma Membrane	0.00995349	-4.59983
CON	3	C3	BCR	0.705642	Proteasome	0.00080834	-7.11972
CON	3	C3	BCR	0.705642	Postsynapse	0.169302	-1.59058
CON	3	C3	BCR	0.705642	Presynapse	0.191574	-1.43981
CON	3	C3	BCS1L	0.922693	Cytoskeleton	0.000188095	-8.57838
CON	3	C3	BCS1L	0.922693	Cytosol	0.00110636	-6.80557
CON	3	C3	BCS1L	0.922693	Secretory Pathway	3.2881e-06	-12.6252
CON	3	C3	BCS1L	0.922693	Mitochondria	0.585515	0.345457
CON	3	C3	BCS1L	0.922693	Ribosome	2.22852e-08	-13.8155
CON	3	C3	BCS1L	0.922693	Nucleus	3.37421e-07	-13.8155
CON	3	C3	BCS1L	0.922693	Peroxisome	0.000276544	-8.19286
CON	3	C3	BCS1L	0.922693	Plasma Membrane	1.40961e-06	-13.4722
CON	3	C3	BCS1L	0.922693	Proteasome	1.27162e-05	-11.2726
CON	3	C3	BCS1L	0.922693	Postsynapse	0.411257	-0.358771
CON	3	C3	BCS1L	0.922693	Presynapse	0.00163882	-6.41214
CON	3	C3	BDH1	0.791158	Cytoskeleton	0.000144314	-8.84337
CON	3	C3	BDH1	0.791158	Cytosol	0.00218713	-6.12297
CON	3	C3	BDH1	0.791158	Secretory Pathway	3.1582e-06	-12.6655
CON	3	C3	BDH1	0.791158	Mitochondria	0.703915	0.866013
CON	3	C3	BDH1	0.791158	Ribosome	2.68186e-08	-13.8155
CON	3	C3	BDH1	0.791158	Nucleus	2.10826e-07	-13.8155
CON	3	C3	BDH1	0.791158	Peroxisome	0.000978947	-6.92805
CON	3	C3	BDH1	0.791158	Plasma Membrane	1.67688e-06	-13.2986
CON	3	C3	BDH1	0.791158	Proteasome	2.86995e-05	-10.4586
CON	3	C3	BDH1	0.791158	Postsynapse	0.290841	-0.891303
CON	3	C3	BDH1	0.791158	Presynapse	0.00189949	-6.26427
CON	3	C3	BDH2	1	Cytoskeleton	0.00144235	-6.54004
CON	3	C3	BDH2	1	Cytosol	0.982393	4.0217
CON	3	C3	BDH2	1	Secretory Pathway	0.0111252	-4.48735
CON	3	C3	BDH2	1	Mitochondria	0.00129701	-6.6464
CON	3	C3	BDH2	1	Ribosome	2.72711e-06	-12.8123
CON	3	C3	BDH2	1	Nucleus	5.32798e-05	-9.8399
CON	3	C3	BDH2	1	Peroxisome	0.000255854	-8.27065
CON	3	C3	BDH2	1	Plasma Membrane	0.000570148	-7.46904
CON	3	C3	BDH2	1	Proteasome	0.0028197	-5.8683
CON	3	C3	BDH2	1	Postsynapse	1.17818e-06	-13.6515
CON	3	C3	BDH2	1	Presynapse	3.94994e-05	-10.1392
CON	3	C3	BECN1	0.0616851	Cytoskeleton	0.0185894	-3.9664
CON	3	C3	BECN1	0.0616851	Cytosol	0.116337	-2.02759
CON	3	C3	BECN1	0.0616851	Secretory Pathway	0.100118	-2.19591
CON	3	C3	BECN1	0.0616851	Mitochondria	0.00535374	-5.22459
CON	3	C3	BECN1	0.0616851	Ribosome	0.00390701	-5.54107
CON	3	C3	BECN1	0.0616851	Nucleus	0.0052034	-5.25323
CON	3	C3	BECN1	0.0616851	Peroxisome	0.000420396	-7.77389
CON	3	C3	BECN1	0.0616851	Plasma Membrane	0.0253136	-3.65078
CON	3	C3	BECN1	0.0616851	Proteasome	0.0133713	-4.30118
CON	3	C3	BECN1	0.0616851	Postsynapse	0.00175622	-6.34283
CON	3	C3	BECN1	0.0616851	Presynapse	0.70963	0.893588
CON	3	C3	BEGAIN	0.129417	Cytoskeleton	0.000176654	-8.64114
CON	3	C3	BEGAIN	0.129417	Cytosol	4.03864e-05	-10.117
CON	3	C3	BEGAIN	0.129417	Secretory Pathway	3.84052e-07	-13.8155
CON	3	C3	BEGAIN	0.129417	Mitochondria	0.274675	-0.971032
CON	3	C3	BEGAIN	0.129417	Ribosome	1.43545e-09	-13.8155
CON	3	C3	BEGAIN	0.129417	Nucleus	8.93347e-07	-13.8155
CON	3	C3	BEGAIN	0.129417	Peroxisome	9.72354e-05	-9.23828
CON	3	C3	BEGAIN	0.129417	Plasma Membrane	2.27275e-07	-13.8155
CON	3	C3	BEGAIN	0.129417	Proteasome	5.42832e-07	-13.8155
CON	3	C3	BEGAIN	0.129417	Postsynapse	0.724856	0.968677
CON	3	C3	BEGAIN	0.129417	Presynapse	0.00015303	-8.78473
CON	3	C3	BET1	0.146817	Cytoskeleton	0.00823402	-4.79121
CON	3	C3	BET1	0.146817	Cytosol	0.632415	0.54259
CON	3	C3	BET1	0.146817	Secretory Pathway	0.229077	-1.21353
CON	3	C3	BET1	0.146817	Mitochondria	0.00127493	-6.66359
CON	3	C3	BET1	0.146817	Ribosome	0.001228	-6.70114
CON	3	C3	BET1	0.146817	Nucleus	0.00179276	-6.32221
CON	3	C3	BET1	0.146817	Peroxisome	0.000966299	-6.94107
CON	3	C3	BET1	0.146817	Plasma Membrane	0.0379708	-3.23223
CON	3	C3	BET1	0.146817	Proteasome	0.0077527	-4.85193
CON	3	C3	BET1	0.146817	Postsynapse	0.000123851	-8.99631
CON	3	C3	BET1	0.146817	Presynapse	0.0791647	-2.45375
CON	3	C3	BGN	0.977081	Cytoskeleton	0.00102876	-6.87838
CON	3	C3	BGN	0.977081	Cytosol	1.14942e-06	-13.6763
CON	3	C3	BGN	0.977081	Secretory Pathway	0.00145196	-6.53339
CON	3	C3	BGN	0.977081	Mitochondria	3.52583e-08	-13.8155
CON	3	C3	BGN	0.977081	Ribosome	2.29704e-06	-12.9839
CON	3	C3	BGN	0.977081	Nucleus	0.996786	5.7369
CON	3	C3	BGN	0.977081	Peroxisome	4.78999e-07	-13.8155
CON	3	C3	BGN	0.977081	Plasma Membrane	0.000724043	-7.22994
CON	3	C3	BGN	0.977081	Proteasome	5.43027e-09	-13.8155
CON	3	C3	BGN	0.977081	Postsynapse	1.39645e-06	-13.4816
CON	3	C3	BGN	0.977081	Presynapse	4.28148e-06	-12.3612
CON	3	C3	BICD1	0.189591	Cytoskeleton	0.00925757	-4.67301
CON	3	C3	BICD1	0.189591	Cytosol	0.709905	0.894923
CON	3	C3	BICD1	0.189591	Secretory Pathway	0.0518463	-2.90623
CON	3	C3	BICD1	0.189591	Mitochondria	0.0275443	-3.56403
CON	3	C3	BICD1	0.189591	Ribosome	9.03463e-05	-9.31177
CON	3	C3	BICD1	0.189591	Nucleus	0.000210838	-8.46421
CON	3	C3	BICD1	0.189591	Peroxisome	0.0112667	-4.47458
CON	3	C3	BICD1	0.189591	Plasma Membrane	0.0120437	-4.40709
CON	3	C3	BICD1	0.189591	Proteasome	0.00314349	-5.75927
CON	3	C3	BICD1	0.189591	Postsynapse	0.00905599	-4.69523
CON	3	C3	BICD1	0.189591	Presynapse	0.165636	-1.61688
CON	3	C3	BICD2	0.133796	Cytoskeleton	0.0853191	-2.37218
CON	3	C3	BICD2	0.133796	Cytosol	0.540495	0.162335
CON	3	C3	BICD2	0.133796	Secretory Pathway	0.140373	-1.8122
CON	3	C3	BICD2	0.133796	Mitochondria	0.0541344	-2.86063
CON	3	C3	BICD2	0.133796	Ribosome	0.000172427	-8.66537
CON	3	C3	BICD2	0.133796	Nucleus	0.00719306	-4.92742
CON	3	C3	BICD2	0.133796	Peroxisome	0.0111157	-4.48822
CON	3	C3	BICD2	0.133796	Plasma Membrane	0.0283247	-3.53529
CON	3	C3	BICD2	0.133796	Proteasome	0.00460968	-5.37498
CON	3	C3	BICD2	0.133796	Postsynapse	0.0170632	-4.05362
CON	3	C3	BICD2	0.133796	Presynapse	0.1112	-2.07854
CON	3	C3	BIN1	0.441795	Cytoskeleton	0.0355421	-3.30085
CON	3	C3	BIN1	0.441795	Cytosol	0.791909	1.33647
CON	3	C3	BIN1	0.441795	Secretory Pathway	0.074066	-2.52585
CON	3	C3	BIN1	0.441795	Mitochondria	0.0386834	-3.21289
CON	3	C3	BIN1	0.441795	Ribosome	0.000253649	-8.27931
CON	3	C3	BIN1	0.441795	Nucleus	0.00332018	-5.70441
CON	3	C3	BIN1	0.441795	Peroxisome	0.00208988	-6.16856
CON	3	C3	BIN1	0.441795	Plasma Membrane	0.0104521	-4.55045
CON	3	C3	BIN1	0.441795	Proteasome	0.0153091	-4.16388
CON	3	C3	BIN1	0.441795	Postsynapse	0.00133758	-6.61556
CON	3	C3	BIN1	0.441795	Presynapse	0.0270366	-3.58316
CON	3	C3	BIN3	0.0323679	Cytoskeleton	0.00785493	-4.83873
CON	3	C3	BIN3	0.0323679	Cytosol	0.07887	-2.4578
CON	3	C3	BIN3	0.0323679	Secretory Pathway	0.43074	-0.278833
CON	3	C3	BIN3	0.0323679	Mitochondria	0.00011461	-9.07387
CON	3	C3	BIN3	0.0323679	Ribosome	0.000691296	-7.27625
CON	3	C3	BIN3	0.0323679	Nucleus	0.00813698	-4.80317
CON	3	C3	BIN3	0.0323679	Peroxisome	0.00855283	-4.7529
CON	3	C3	BIN3	0.0323679	Plasma Membrane	0.205599	-1.35166
CON	3	C3	BIN3	0.0323679	Proteasome	0.000130611	-8.94315
CON	3	C3	BIN3	0.0323679	Postsynapse	0.00109609	-6.81491
CON	3	C3	BIN3	0.0323679	Presynapse	0.258213	-1.05528
CON	3	C3	BIRC2	0.132837	Cytoskeleton	0.0225688	-3.76836
CON	3	C3	BIRC2	0.132837	Cytosol	0.621899	0.497617
CON	3	C3	BIRC2	0.132837	Secretory Pathway	0.0222659	-3.78218
CON	3	C3	BIRC2	0.132837	Mitochondria	0.179267	-1.52132
CON	3	C3	BIRC2	0.132837	Ribosome	1.43929e-05	-11.1488
CON	3	C3	BIRC2	0.132837	Nucleus	0.000468481	-7.66555
CON	3	C3	BIRC2	0.132837	Peroxisome	0.0470548	-3.00824
CON	3	C3	BIRC2	0.132837	Plasma Membrane	0.00590402	-5.1262
CON	3	C3	BIRC2	0.132837	Proteasome	0.00127434	-6.66406
CON	3	C3	BIRC2	0.132837	Postsynapse	0.0615615	-2.72418
CON	3	C3	BIRC2	0.132837	Presynapse	0.0377213	-3.23908
CON	3	C3	BIRC6	0.0822239	Cytoskeleton	0.0937236	-2.26899
CON	3	C3	BIRC6	0.0822239	Cytosol	0.113734	-2.05315
CON	3	C3	BIRC6	0.0822239	Secretory Pathway	0.150068	-1.73407
CON	3	C3	BIRC6	0.0822239	Mitochondria	0.0108114	-4.51629
CON	3	C3	BIRC6	0.0822239	Ribosome	0.022415	-3.77536
CON	3	C3	BIRC6	0.0822239	Nucleus	0.125436	-1.94193
CON	3	C3	BIRC6	0.0822239	Peroxisome	0.00016244	-8.72504
CON	3	C3	BIRC6	0.0822239	Plasma Membrane	0.0318917	-3.413
CON	3	C3	BIRC6	0.0822239	Proteasome	0.110673	-2.08389
CON	3	C3	BIRC6	0.0822239	Postsynapse	0.000575533	-7.45964
CON	3	C3	BIRC6	0.0822239	Presynapse	0.34051	-0.661024
CON	3	C3	BLMH	0.944625	Cytoskeleton	0.00397972	-5.52256
CON	3	C3	BLMH	0.944625	Cytosol	0.938031	2.71715
CON	3	C3	BLMH	0.944625	Secretory Pathway	0.039824	-3.18265
CON	3	C3	BLMH	0.944625	Mitochondria	0.00169096	-6.38076
CON	3	C3	BLMH	0.944625	Ribosome	4.86883e-05	-9.93002
CON	3	C3	BLMH	0.944625	Nucleus	0.000294718	-8.1292
CON	3	C3	BLMH	0.944625	Peroxisome	0.000481754	-7.63759
CON	3	C3	BLMH	0.944625	Plasma Membrane	0.00326148	-5.72231
CON	3	C3	BLMH	0.944625	Proteasome	0.0112814	-4.47326
CON	3	C3	BLMH	0.944625	Postsynapse	5.90132e-06	-12.0403
CON	3	C3	BLMH	0.944625	Presynapse	0.00110034	-6.81103
CON	3	C3	BLOC1S1	0.336233	Cytoskeleton	0.0243599	-3.69016
CON	3	C3	BLOC1S1	0.336233	Cytosol	0.670772	0.711678
CON	3	C3	BLOC1S1	0.336233	Secretory Pathway	0.148824	-1.74385
CON	3	C3	BLOC1S1	0.336233	Mitochondria	0.00885679	-4.71767
CON	3	C3	BLOC1S1	0.336233	Ribosome	0.00224975	-6.09468
CON	3	C3	BLOC1S1	0.336233	Nucleus	0.00627123	-5.06549
CON	3	C3	BLOC1S1	0.336233	Peroxisome	0.000784382	-7.14983
CON	3	C3	BLOC1S1	0.336233	Plasma Membrane	0.023773	-3.71515
CON	3	C3	BLOC1S1	0.336233	Proteasome	0.0354446	-3.3037
CON	3	C3	BLOC1S1	0.336233	Postsynapse	0.000299172	-8.11419
CON	3	C3	BLOC1S1	0.336233	Presynapse	0.0783653	-2.46477
CON	3	C3	BLOC1S2	0.138663	Cytoskeleton	0.00747177	-4.88912
CON	3	C3	BLOC1S2	0.138663	Cytosol	0.448748	-0.20573
CON	3	C3	BLOC1S2	0.138663	Secretory Pathway	0.467243	-0.131215
CON	3	C3	BLOC1S2	0.138663	Mitochondria	0.000144559	-8.84168
CON	3	C3	BLOC1S2	0.138663	Ribosome	9.90826e-05	-9.21946
CON	3	C3	BLOC1S2	0.138663	Nucleus	0.00180491	-6.31544
CON	3	C3	BLOC1S2	0.138663	Peroxisome	0.00191653	-6.25532
CON	3	C3	BLOC1S2	0.138663	Plasma Membrane	0.0609641	-2.73457
CON	3	C3	BLOC1S2	0.138663	Proteasome	0.00044335	-7.72071
CON	3	C3	BLOC1S2	0.138663	Postsynapse	4.39745e-05	-10.0319
CON	3	C3	BLOC1S2	0.138663	Presynapse	0.0111205	-4.48779
CON	3	C3	BLOC1S3	0.139325	Cytoskeleton	0.0069454	-4.96271
CON	3	C3	BLOC1S3	0.139325	Cytosol	0.654116	0.63718
CON	3	C3	BLOC1S3	0.139325	Secretory Pathway	0.266979	-1.01
CON	3	C3	BLOC1S3	0.139325	Mitochondria	0.000497071	-7.60628
CON	3	C3	BLOC1S3	0.139325	Ribosome	0.000379326	-7.87674
CON	3	C3	BLOC1S3	0.139325	Nucleus	0.00102857	-6.87856
CON	3	C3	BLOC1S3	0.139325	Peroxisome	0.00093866	-6.97012
CON	3	C3	BLOC1S3	0.139325	Plasma Membrane	0.0336638	-3.35709
CON	3	C3	BLOC1S3	0.139325	Proteasome	0.00510815	-5.2718
CON	3	C3	BLOC1S3	0.139325	Postsynapse	3.52598e-05	-10.2527
CON	3	C3	BLOC1S3	0.139325	Presynapse	0.0303089	-3.46553
CON	3	C3	BLOC1S5	0.246847	Cytoskeleton	2.7319e-05	-10.5079
CON	3	C3	BLOC1S5	0.246847	Cytosol	0.016593	-4.08204
CON	3	C3	BLOC1S5	0.246847	Secretory Pathway	0.273419	-0.977345
CON	3	C3	BLOC1S5	0.246847	Mitochondria	2.85772e-08	-13.8155
CON	3	C3	BLOC1S5	0.246847	Ribosome	0.0149382	-4.18878
CON	3	C3	BLOC1S5	0.246847	Nucleus	3.6248e-05	-10.2251
CON	3	C3	BLOC1S5	0.246847	Peroxisome	1.06363e-05	-11.4512
CON	3	C3	BLOC1S5	0.246847	Plasma Membrane	0.0823996	-2.41018
CON	3	C3	BLOC1S5	0.246847	Proteasome	0.000726888	-7.22601
CON	3	C3	BLOC1S5	0.246847	Postsynapse	3.33935e-08	-13.8155
CON	3	C3	BLOC1S5	0.246847	Presynapse	0.611849	0.455091
CON	3	C3	BLOC1S6	0.129218	Cytoskeleton	0.000747841	-7.19757
CON	3	C3	BLOC1S6	0.129218	Cytosol	0.00901976	-4.69928
CON	3	C3	BLOC1S6	0.129218	Secretory Pathway	0.0072085	-4.92526
CON	3	C3	BLOC1S6	0.129218	Mitochondria	0.000509307	-7.58195
CON	3	C3	BLOC1S6	0.129218	Ribosome	0.240457	-1.15018
CON	3	C3	BLOC1S6	0.129218	Nucleus	0.00360487	-5.62186
CON	3	C3	BLOC1S6	0.129218	Peroxisome	2.77468e-06	-12.795
CON	3	C3	BLOC1S6	0.129218	Plasma Membrane	0.00358269	-5.62805
CON	3	C3	BLOC1S6	0.129218	Proteasome	0.0451148	-3.05238
CON	3	C3	BLOC1S6	0.129218	Postsynapse	3.55498e-05	-10.2445
CON	3	C3	BLOC1S6	0.129218	Presynapse	0.689717	0.798798
CON	3	C3	BLTP1	0.264955	Cytoskeleton	0.00494637	-5.30414
CON	3	C3	BLTP1	0.264955	Cytosol	0.677001	0.740023
CON	3	C3	BLTP1	0.264955	Secretory Pathway	0.0601894	-2.74818
CON	3	C3	BLTP1	0.264955	Mitochondria	0.00800825	-4.81924
CON	3	C3	BLTP1	0.264955	Ribosome	1.71944e-05	-10.9709
CON	3	C3	BLTP1	0.264955	Nucleus	6.41316e-05	-9.65451
CON	3	C3	BLTP1	0.264955	Peroxisome	0.0762795	-2.494
CON	3	C3	BLTP1	0.264955	Plasma Membrane	0.018287	-3.98311
CON	3	C3	BLTP1	0.264955	Proteasome	0.000644573	-7.34628
CON	3	C3	BLTP1	0.264955	Postsynapse	0.00933753	-4.66433
CON	3	C3	BLTP1	0.264955	Presynapse	0.145225	-1.77255
CON	3	C3	BLTP2	0.166071	Cytoskeleton	0.00556033	-5.18652
CON	3	C3	BLTP2	0.166071	Cytosol	0.891795	2.1092
CON	3	C3	BLTP2	0.166071	Secretory Pathway	0.0654668	-2.6585
CON	3	C3	BLTP2	0.166071	Mitochondria	0.00239344	-6.03263
CON	3	C3	BLTP2	0.166071	Ribosome	7.47412e-06	-11.8041
CON	3	C3	BLTP2	0.166071	Nucleus	0.000134447	-8.91421
CON	3	C3	BLTP2	0.166071	Peroxisome	0.0175851	-4.02296
CON	3	C3	BLTP2	0.166071	Plasma Membrane	0.00983104	-4.61233
CON	3	C3	BLTP2	0.166071	Proteasome	0.00109411	-6.81672
CON	3	C3	BLTP2	0.166071	Postsynapse	0.000220657	-8.41868
CON	3	C3	BLTP2	0.166071	Presynapse	0.00591205	-5.12483
CON	3	C3	BLTP3A	0.133659	Cytoskeleton	0.0193537	-3.92533
CON	3	C3	BLTP3A	0.133659	Cytosol	0.0863685	-2.3588
CON	3	C3	BLTP3A	0.133659	Secretory Pathway	0.0327665	-3.38503
CON	3	C3	BLTP3A	0.133659	Mitochondria	0.0268464	-3.59041
CON	3	C3	BLTP3A	0.133659	Ribosome	0.000993686	-6.91309
CON	3	C3	BLTP3A	0.133659	Nucleus	0.00291402	-5.8353
CON	3	C3	BLTP3A	0.133659	Peroxisome	0.00271776	-5.90523
CON	3	C3	BLTP3A	0.133659	Plasma Membrane	0.0134593	-4.29454
CON	3	C3	BLTP3A	0.133659	Proteasome	0.00598357	-5.11274
CON	3	C3	BLTP3A	0.133659	Postsynapse	0.0209383	-3.84502
CON	3	C3	BLTP3A	0.133659	Presynapse	0.787658	1.31087
CON	3	C3	BLTP3B	0.614939	Cytoskeleton	0.0107278	-4.52413
CON	3	C3	BLTP3B	0.614939	Cytosol	0.483927	-0.064316
CON	3	C3	BLTP3B	0.614939	Secretory Pathway	0.017526	-4.02639
CON	3	C3	BLTP3B	0.614939	Mitochondria	0.123988	-1.9552
CON	3	C3	BLTP3B	0.614939	Ribosome	4.14466e-05	-10.0911
CON	3	C3	BLTP3B	0.614939	Nucleus	0.00013926	-8.87903
CON	3	C3	BLTP3B	0.614939	Peroxisome	0.0444554	-3.0678
CON	3	C3	BLTP3B	0.614939	Plasma Membrane	0.00623578	-5.0712
CON	3	C3	BLTP3B	0.614939	Proteasome	0.00350548	-5.64992
CON	3	C3	BLTP3B	0.614939	Postsynapse	0.0577489	-2.79217
CON	3	C3	BLTP3B	0.614939	Presynapse	0.251706	-1.08953
CON	3	C3	BLVRA	0.999424	Cytoskeleton	0.0029828	-5.81191
CON	3	C3	BLVRA	0.999424	Cytosol	0.975	3.66355
CON	3	C3	BLVRA	0.999424	Secretory Pathway	0.0121957	-4.3944
CON	3	C3	BLVRA	0.999424	Mitochondria	0.00423798	-5.45942
CON	3	C3	BLVRA	0.999424	Ribosome	5.02635e-06	-12.2008
CON	3	C3	BLVRA	0.999424	Nucleus	0.000112069	-9.09629
CON	3	C3	BLVRA	0.999424	Peroxisome	0.000328061	-8.02198
CON	3	C3	BLVRA	0.999424	Plasma Membrane	0.000702419	-7.26028
CON	3	C3	BLVRA	0.999424	Proteasome	0.00432791	-5.43833
CON	3	C3	BLVRA	0.999424	Postsynapse	5.73978e-06	-12.0681
CON	3	C3	BLVRA	0.999424	Presynapse	0.000102677	-9.18382
CON	3	C3	BLVRB	0.999409	Cytoskeleton	0.0036501	-5.60934
CON	3	C3	BLVRB	0.999409	Cytosol	0.969809	3.46954
CON	3	C3	BLVRB	0.999409	Secretory Pathway	0.0158916	-4.12595
CON	3	C3	BLVRB	0.999409	Mitochondria	0.00387698	-5.54882
CON	3	C3	BLVRB	0.999409	Ribosome	8.84106e-06	-11.6361
CON	3	C3	BLVRB	0.999409	Nucleus	0.00019592	-8.53761
CON	3	C3	BLVRB	0.999409	Peroxisome	0.0002607	-8.25188
CON	3	C3	BLVRB	0.999409	Plasma Membrane	0.000914438	-6.99629
CON	3	C3	BLVRB	0.999409	Proteasome	0.00526411	-5.24157
CON	3	C3	BLVRB	0.999409	Postsynapse	5.25102e-06	-12.1571
CON	3	C3	BLVRB	0.999409	Presynapse	0.000123393	-9.00001
CON	3	C3	BMERB1	0.222867	Cytoskeleton	0.00395077	-5.52989
CON	3	C3	BMERB1	0.222867	Cytosol	0.204194	-1.36028
CON	3	C3	BMERB1	0.222867	Secretory Pathway	0.0321232	-3.40553
CON	3	C3	BMERB1	0.222867	Mitochondria	0.00924956	-4.67389
CON	3	C3	BMERB1	0.222867	Ribosome	5.88311e-05	-9.74078
CON	3	C3	BMERB1	0.222867	Nucleus	6.62437e-05	-9.6221
CON	3	C3	BMERB1	0.222867	Peroxisome	0.0204479	-3.86921
CON	3	C3	BMERB1	0.222867	Plasma Membrane	0.0126648	-4.35618
CON	3	C3	BMERB1	0.222867	Proteasome	0.000927659	-6.98192
CON	3	C3	BMERB1	0.222867	Postsynapse	0.021355	-3.82488
CON	3	C3	BMERB1	0.222867	Presynapse	0.694962	0.823419
CON	3	C3	BMP2K	0.134792	Cytoskeleton	0.0191488	-3.93618
CON	3	C3	BMP2K	0.134792	Cytosol	0.685776	0.780446
CON	3	C3	BMP2K	0.134792	Secretory Pathway	0.192654	-1.43285
CON	3	C3	BMP2K	0.134792	Mitochondria	0.00160973	-6.43008
CON	3	C3	BMP2K	0.134792	Ribosome	0.00367493	-5.60254
CON	3	C3	BMP2K	0.134792	Nucleus	0.0163744	-4.09553
CON	3	C3	BMP2K	0.134792	Peroxisome	2.96659e-05	-10.4255
CON	3	C3	BMP2K	0.134792	Plasma Membrane	0.0132856	-4.3077
CON	3	C3	BMP2K	0.134792	Proteasome	0.0625846	-2.70661
CON	3	C3	BMP2K	0.134792	Postsynapse	4.42122e-06	-12.3291
CON	3	C3	BMP2K	0.134792	Presynapse	0.00485726	-5.32241
CON	3	C3	BMPR1A	0.13954	Cytoskeleton	0.0140228	-4.25295
CON	3	C3	BMPR1A	0.13954	Cytosol	0.813214	1.47103
CON	3	C3	BMPR1A	0.13954	Secretory Pathway	0.137015	-1.84031
CON	3	C3	BMPR1A	0.13954	Mitochondria	0.00385754	-5.55386
CON	3	C3	BMPR1A	0.13954	Ribosome	0.000113238	-9.08591
CON	3	C3	BMPR1A	0.13954	Nucleus	0.00198731	-6.21898
CON	3	C3	BMPR1A	0.13954	Peroxisome	0.00189636	-6.26592
CON	3	C3	BMPR1A	0.13954	Plasma Membrane	0.0171454	-4.04873
CON	3	C3	BMPR1A	0.13954	Proteasome	0.00225316	-6.09317
CON	3	C3	BMPR1A	0.13954	Postsynapse	0.000250067	-8.29353
CON	3	C3	BMPR1A	0.13954	Presynapse	0.00824511	-4.78986
CON	3	C3	BMPR2	0.647489	Cytoskeleton	0.00474968	-5.34492
CON	3	C3	BMPR2	0.647489	Cytosol	0.46869	-0.125405
CON	3	C3	BMPR2	0.647489	Secretory Pathway	0.139795	-1.81699
CON	3	C3	BMPR2	0.647489	Mitochondria	0.00146628	-6.52356
CON	3	C3	BMPR2	0.647489	Ribosome	8.57355e-05	-9.36416
CON	3	C3	BMPR2	0.647489	Nucleus	0.000184592	-8.59718
CON	3	C3	BMPR2	0.647489	Peroxisome	0.0417832	-3.13258
CON	3	C3	BMPR2	0.647489	Plasma Membrane	0.0476492	-2.99507
CON	3	C3	BMPR2	0.647489	Proteasome	0.000975995	-6.93108
CON	3	C3	BMPR2	0.647489	Postsynapse	0.00213545	-6.14694
CON	3	C3	BMPR2	0.647489	Presynapse	0.292485	-0.883345
CON	3	C3	BNIP1	0.140968	Cytoskeleton	0.0179966	-3.99941
CON	3	C3	BNIP1	0.140968	Cytosol	0.668427	0.701081
CON	3	C3	BNIP1	0.140968	Secretory Pathway	0.168076	-1.59933
CON	3	C3	BNIP1	0.140968	Mitochondria	0.00516561	-5.26055
CON	3	C3	BNIP1	0.140968	Ribosome	0.000120215	-9.02611
CON	3	C3	BNIP1	0.140968	Nucleus	0.00114187	-6.77395
CON	3	C3	BNIP1	0.140968	Peroxisome	0.0137659	-4.2717
CON	3	C3	BNIP1	0.140968	Plasma Membrane	0.0349935	-3.31697
CON	3	C3	BNIP1	0.140968	Proteasome	0.00312489	-5.76523
CON	3	C3	BNIP1	0.140968	Postsynapse	0.00149001	-6.50748
CON	3	C3	BNIP1	0.140968	Presynapse	0.0856981	-2.36733
CON	3	C3	BNIP3	0.303705	Cytoskeleton	0.000382706	-7.86786
CON	3	C3	BNIP3	0.303705	Cytosol	0.00302872	-5.79658
CON	3	C3	BNIP3	0.303705	Secretory Pathway	8.39338e-06	-11.6881
CON	3	C3	BNIP3	0.303705	Mitochondria	0.802159	1.39984
CON	3	C3	BNIP3	0.303705	Ribosome	1.3181e-07	-13.8155
CON	3	C3	BNIP3	0.303705	Nucleus	7.78803e-07	-13.8155
CON	3	C3	BNIP3	0.303705	Peroxisome	0.000497642	-7.60513
CON	3	C3	BNIP3	0.303705	Plasma Membrane	3.56276e-06	-12.545
CON	3	C3	BNIP3	0.303705	Proteasome	0.0001482	-8.8168
CON	3	C3	BNIP3	0.303705	Postsynapse	0.188682	-1.45859
CON	3	C3	BNIP3	0.303705	Presynapse	0.00508851	-5.27567
CON	3	C3	BNIP3L	0.769991	Cytoskeleton	0.000871159	-7.04481
CON	3	C3	BNIP3L	0.769991	Cytosol	0.0111184	-4.48797
CON	3	C3	BNIP3L	0.769991	Secretory Pathway	4.3534e-05	-10.0419
CON	3	C3	BNIP3L	0.769991	Mitochondria	0.70759	0.883709
CON	3	C3	BNIP3L	0.769991	Ribosome	2.732e-07	-13.8155
CON	3	C3	BNIP3L	0.769991	Nucleus	3.90833e-06	-12.4524
CON	3	C3	BNIP3L	0.769991	Peroxisome	0.00306748	-5.78383
CON	3	C3	BNIP3L	0.769991	Plasma Membrane	2.03698e-05	-10.8014
CON	3	C3	BNIP3L	0.769991	Proteasome	0.000110769	-9.10795
CON	3	C3	BNIP3L	0.769991	Postsynapse	0.271877	-0.985122
CON	3	C3	BNIP3L	0.769991	Presynapse	0.00529726	-5.23525
CON	3	C3	BOD1L1	0.00947449	Cytoskeleton	0.00371645	-5.59126
CON	3	C3	BOD1L1	0.00947449	Cytosol	0.0798663	-2.44417
CON	3	C3	BOD1L1	0.00947449	Secretory Pathway	0.00153284	-6.4791
CON	3	C3	BOD1L1	0.00947449	Mitochondria	0.452472	-0.190689
CON	3	C3	BOD1L1	0.00947449	Ribosome	1.61182e-06	-13.3381
CON	3	C3	BOD1L1	0.00947449	Nucleus	4.79354e-06	-12.2482
CON	3	C3	BOD1L1	0.00947449	Peroxisome	0.000883973	-7.0302
CON	3	C3	BOD1L1	0.00947449	Plasma Membrane	0.000242936	-8.32247
CON	3	C3	BOD1L1	0.00947449	Proteasome	0.000341061	-7.98311
CON	3	C3	BOD1L1	0.00947449	Postsynapse	0.364688	-0.555076
CON	3	C3	BOD1L1	0.00947449	Presynapse	0.0962506	-2.2396
CON	3	C3	BOLA1	0.135021	Cytoskeleton	0.00595249	-5.11797
CON	3	C3	BOLA1	0.135021	Cytosol	0.360713	-0.572271
CON	3	C3	BOLA1	0.135021	Secretory Pathway	0.00221333	-6.11104
CON	3	C3	BOLA1	0.135021	Mitochondria	0.54961	0.199094
CON	3	C3	BOLA1	0.135021	Ribosome	2.16763e-06	-13.0419
CON	3	C3	BOLA1	0.135021	Nucleus	2.47225e-05	-10.6078
CON	3	C3	BOLA1	0.135021	Peroxisome	0.0107015	-4.52661
CON	3	C3	BOLA1	0.135021	Plasma Membrane	0.000452518	-7.70023
CON	3	C3	BOLA1	0.135021	Proteasome	0.0012942	-6.64857
CON	3	C3	BOLA1	0.135021	Postsynapse	0.0566652	-2.81226
CON	3	C3	BOLA1	0.135021	Presynapse	0.0123709	-4.37996
CON	3	C3	BOLA2	0.998974	Cytoskeleton	0.00222174	-6.10724
CON	3	C3	BOLA2	0.998974	Cytosol	0.980432	3.91411
CON	3	C3	BOLA2	0.998974	Secretory Pathway	0.00579059	-5.14571
CON	3	C3	BOLA2	0.998974	Mitochondria	0.00759494	-4.87265
CON	3	C3	BOLA2	0.998974	Ribosome	1.64317e-06	-13.3189
CON	3	C3	BOLA2	0.998974	Nucleus	4.91201e-05	-9.92119
CON	3	C3	BOLA2	0.998974	Peroxisome	0.000499415	-7.60157
CON	3	C3	BOLA2	0.998974	Plasma Membrane	0.00034102	-7.98323
CON	3	C3	BOLA2	0.998974	Proteasome	0.00300974	-5.80289
CON	3	C3	BOLA2	0.998974	Postsynapse	8.28451e-06	-11.7011
CON	3	C3	BOLA2	0.998974	Presynapse	5.12277e-05	-9.87918
CON	3	C3	BOLA3	0.129304	Cytoskeleton	0.000981452	-6.9255
CON	3	C3	BOLA3	0.129304	Cytosol	0.00185225	-6.2895
CON	3	C3	BOLA3	0.129304	Secretory Pathway	3.41289e-06	-12.5879
CON	3	C3	BOLA3	0.129304	Mitochondria	0.96485	3.31235
CON	3	C3	BOLA3	0.129304	Ribosome	1.16896e-08	-13.8155
CON	3	C3	BOLA3	0.129304	Nucleus	2.57979e-05	-10.5652
CON	3	C3	BOLA3	0.129304	Peroxisome	0.000193722	-8.54889
CON	3	C3	BOLA3	0.129304	Plasma Membrane	9.28557e-07	-13.8155
CON	3	C3	BOLA3	0.129304	Proteasome	1.18648e-05	-11.3419
CON	3	C3	BOLA3	0.129304	Postsynapse	0.0320734	-3.40713
CON	3	C3	BOLA3	0.129304	Presynapse	7.06657e-06	-11.8601
CON	3	C3	BORCS5	0.136523	Cytoskeleton	0.00389401	-5.54441
CON	3	C3	BORCS5	0.136523	Cytosol	0.763236	1.17051
CON	3	C3	BORCS5	0.136523	Secretory Pathway	0.163223	-1.63444
CON	3	C3	BORCS5	0.136523	Mitochondria	0.000636413	-7.35903
CON	3	C3	BORCS5	0.136523	Ribosome	0.00023682	-8.34797
CON	3	C3	BORCS5	0.136523	Nucleus	0.000341887	-7.98069
CON	3	C3	BORCS5	0.136523	Peroxisome	0.00212833	-6.15029
CON	3	C3	BORCS5	0.136523	Plasma Membrane	0.0254151	-3.64667
CON	3	C3	BORCS5	0.136523	Proteasome	0.00444523	-5.41147
CON	3	C3	BORCS5	0.136523	Postsynapse	5.27307e-05	-9.85026
CON	3	C3	BORCS5	0.136523	Presynapse	0.0363902	-3.27639
CON	3	C3	BORCS6	0.334057	Cytoskeleton	0.0120798	-4.40407
CON	3	C3	BORCS6	0.334057	Cytosol	0.711302	0.901717
CON	3	C3	BORCS6	0.334057	Secretory Pathway	0.172532	-1.56779
CON	3	C3	BORCS6	0.334057	Mitochondria	0.00279052	-5.87873
CON	3	C3	BORCS6	0.334057	Ribosome	0.000619805	-7.38549
CON	3	C3	BORCS6	0.334057	Nucleus	0.00144381	-6.53902
CON	3	C3	BORCS6	0.334057	Peroxisome	0.00112345	-6.79022
CON	3	C3	BORCS6	0.334057	Plasma Membrane	0.0244337	-3.68706
CON	3	C3	BORCS6	0.334057	Proteasome	0.0128208	-4.34378
CON	3	C3	BORCS6	0.334057	Postsynapse	0.000158033	-8.75255
CON	3	C3	BORCS6	0.334057	Presynapse	0.060696	-2.73926
CON	3	C3	BORCS7	0.345024	Cytoskeleton	0.00834381	-4.77786
CON	3	C3	BORCS7	0.345024	Cytosol	0.763154	1.17005
CON	3	C3	BORCS7	0.345024	Secretory Pathway	0.173916	-1.55813
CON	3	C3	BORCS7	0.345024	Mitochondria	0.00127659	-6.66228
CON	3	C3	BORCS7	0.345024	Ribosome	0.000109778	-9.11694
CON	3	C3	BORCS7	0.345024	Nucleus	0.000844178	-7.0763
CON	3	C3	BORCS7	0.345024	Peroxisome	0.00423558	-5.45999
CON	3	C3	BORCS7	0.345024	Plasma Membrane	0.0268024	-3.59209
CON	3	C3	BORCS7	0.345024	Proteasome	0.00243555	-6.01514
CON	3	C3	BORCS7	0.345024	Postsynapse	0.000135714	-8.90482
CON	3	C3	BORCS7	0.345024	Presynapse	0.0187462	-3.95784
CON	3	C3	BORCS8	0.362592	Cytoskeleton	0.044312	-3.07118
CON	3	C3	BORCS8	0.362592	Cytosol	0.738491	1.03814
CON	3	C3	BORCS8	0.362592	Secretory Pathway	0.0823202	-2.41123
CON	3	C3	BORCS8	0.362592	Mitochondria	0.046572	-3.01907
CON	3	C3	BORCS8	0.362592	Ribosome	0.00091707	-6.99341
CON	3	C3	BORCS8	0.362592	Nucleus	0.00777943	-4.84846
CON	3	C3	BORCS8	0.362592	Peroxisome	0.000695491	-7.2702
CON	3	C3	BORCS8	0.362592	Plasma Membrane	0.0108216	-4.51533
CON	3	C3	BORCS8	0.362592	Proteasome	0.0331517	-3.37295
CON	3	C3	BORCS8	0.362592	Postsynapse	0.000975292	-6.9318
CON	3	C3	BORCS8	0.362592	Presynapse	0.0339638	-3.34791
CON	3	C3	BPGM	0.999697	Cytoskeleton	0.00314566	-5.75858
CON	3	C3	BPGM	0.999697	Cytosol	0.978264	3.8068
CON	3	C3	BPGM	0.999697	Secretory Pathway	0.00745751	-4.89105
CON	3	C3	BPGM	0.999697	Mitochondria	0.00639594	-5.04567
CON	3	C3	BPGM	0.999697	Ribosome	2.70784e-06	-12.8194
CON	3	C3	BPGM	0.999697	Nucleus	0.000129334	-8.95298
CON	3	C3	BPGM	0.999697	Peroxisome	0.00016725	-8.69586
CON	3	C3	BPGM	0.999697	Plasma Membrane	0.000337123	-7.99473
CON	3	C3	BPGM	0.999697	Proteasome	0.00407196	-5.49955
CON	3	C3	BPGM	0.999697	Postsynapse	3.43975e-06	-12.5801
CON	3	C3	BPGM	0.999697	Presynapse	2.51978e-05	-10.5887
CON	3	C3	BPHL	0.629875	Cytoskeleton	0.000382816	-7.86757
CON	3	C3	BPHL	0.629875	Cytosol	0.0191988	-3.93352
CON	3	C3	BPHL	0.629875	Secretory Pathway	1.03879e-05	-11.4749
CON	3	C3	BPHL	0.629875	Mitochondria	0.963659	3.27779
CON	3	C3	BPHL	0.629875	Ribosome	1.37535e-08	-13.8155
CON	3	C3	BPHL	0.629875	Nucleus	4.63486e-07	-13.8155
CON	3	C3	BPHL	0.629875	Peroxisome	0.000408618	-7.80232
CON	3	C3	BPHL	0.629875	Plasma Membrane	1.69653e-06	-13.2869
CON	3	C3	BPHL	0.629875	Proteasome	0.000110944	-9.10637
CON	3	C3	BPHL	0.629875	Postsynapse	0.0161367	-4.11039
CON	3	C3	BPHL	0.629875	Presynapse	9.07086e-05	-9.30777
CON	3	C3	BPI	0.971857	Cytoskeleton	0.0116122	-4.44402
CON	3	C3	BPI	0.971857	Cytosol	0.857039	1.79091
CON	3	C3	BPI	0.971857	Secretory Pathway	0.00590135	-5.12665
CON	3	C3	BPI	0.971857	Mitochondria	0.112754	-2.06292
CON	3	C3	BPI	0.971857	Ribosome	8.01868e-06	-11.7337
CON	3	C3	BPI	0.971857	Nucleus	0.00033781	-7.99269
CON	3	C3	BPI	0.971857	Peroxisome	0.000509185	-7.58219
CON	3	C3	BPI	0.971857	Plasma Membrane	0.000422652	-7.76854
CON	3	C3	BPI	0.971857	Proteasome	0.0109258	-4.50565
CON	3	C3	BPI	0.971857	Postsynapse	0.000182201	-8.61022
CON	3	C3	BPI	0.971857	Presynapse	0.000308052	-8.08493
CON	3	C3	BPNT1	0.998531	Cytoskeleton	0.00324754	-5.7266
CON	3	C3	BPNT1	0.998531	Cytosol	0.975395	3.67991
CON	3	C3	BPNT1	0.998531	Secretory Pathway	0.00881257	-4.72272
CON	3	C3	BPNT1	0.998531	Mitochondria	0.00775769	-4.85128
CON	3	C3	BPNT1	0.998531	Ribosome	2.84504e-06	-12.7699
CON	3	C3	BPNT1	0.998531	Nucleus	9.65891e-05	-9.24495
CON	3	C3	BPNT1	0.998531	Peroxisome	0.000734309	-7.21585
CON	3	C3	BPNT1	0.998531	Plasma Membrane	0.000592077	-7.43128
CON	3	C3	BPNT1	0.998531	Proteasome	0.00325135	-5.72543
CON	3	C3	BPNT1	0.998531	Postsynapse	1.35799e-05	-11.2069
CON	3	C3	BPNT1	0.998531	Presynapse	9.60622e-05	-9.25042
CON	3	C3	BPNT2	1	Cytoskeleton	0.00249754	-5.98995
CON	3	C3	BPNT2	1	Cytosol	0.140213	-1.81352
CON	3	C3	BPNT2	1	Secretory Pathway	0.591901	0.371831
CON	3	C3	BPNT2	1	Mitochondria	1.55481e-05	-11.0716
CON	3	C3	BPNT2	1	Ribosome	0.0010133	-6.89353
CON	3	C3	BPNT2	1	Nucleus	0.00116896	-6.75047
CON	3	C3	BPNT2	1	Peroxisome	0.000626965	-7.37399
CON	3	C3	BPNT2	1	Plasma Membrane	0.12212	-1.9725
CON	3	C3	BPNT2	1	Proteasome	0.000787156	-7.1463
CON	3	C3	BPNT2	1	Postsynapse	1.42401e-05	-11.1594
CON	3	C3	BPNT2	1	Presynapse	0.139641	-1.81827
CON	3	C3	BRAF	0.531974	Cytoskeleton	0.0138861	-4.26289
CON	3	C3	BRAF	0.531974	Cytosol	0.235503	-1.17749
CON	3	C3	BRAF	0.531974	Secretory Pathway	0.0142309	-4.23801
CON	3	C3	BRAF	0.531974	Mitochondria	0.161915	-1.64405
CON	3	C3	BRAF	0.531974	Ribosome	4.94737e-05	-9.91402
CON	3	C3	BRAF	0.531974	Nucleus	0.00023112	-8.37234
CON	3	C3	BRAF	0.531974	Peroxisome	0.0251811	-3.65616
CON	3	C3	BRAF	0.531974	Plasma Membrane	0.00548828	-5.19964
CON	3	C3	BRAF	0.531974	Proteasome	0.00223904	-6.09947
CON	3	C3	BRAF	0.531974	Postsynapse	0.1517	-1.72133
CON	3	C3	BRAF	0.531974	Presynapse	0.389576	-0.449094
CON	3	C3	BRAP	0.140494	Cytoskeleton	0.00197857	-6.2234
CON	3	C3	BRAP	0.140494	Cytosol	0.00239763	-6.03087
CON	3	C3	BRAP	0.140494	Secretory Pathway	0.0905955	-2.30639
CON	3	C3	BRAP	0.140494	Mitochondria	3.68007e-06	-12.5126
CON	3	C3	BRAP	0.140494	Ribosome	0.374547	-0.512759
CON	3	C3	BRAP	0.140494	Nucleus	0.0281167	-3.54287
CON	3	C3	BRAP	0.140494	Peroxisome	1.10527e-07	-13.8155
CON	3	C3	BRAP	0.140494	Plasma Membrane	0.0165525	-4.08453
CON	3	C3	BRAP	0.140494	Proteasome	0.0468439	-3.01296
CON	3	C3	BRAP	0.140494	Postsynapse	2.31986e-07	-13.8155
CON	3	C3	BRAP	0.140494	Presynapse	0.438964	-0.245367
CON	3	C3	BRAT1	0.918238	Cytoskeleton	0.00357728	-5.62957
CON	3	C3	BRAT1	0.918238	Cytosol	2.77299e-06	-12.7956
CON	3	C3	BRAT1	0.918238	Secretory Pathway	0.000128573	-8.95888
CON	3	C3	BRAT1	0.918238	Mitochondria	6.55816e-05	-9.63215
CON	3	C3	BRAT1	0.918238	Ribosome	0.00319969	-5.7415
CON	3	C3	BRAT1	0.918238	Nucleus	0.992159	4.84055
CON	3	C3	BRAT1	0.918238	Peroxisome	1.89022e-09	-13.8155
CON	3	C3	BRAT1	0.918238	Plasma Membrane	4.20304e-05	-10.0771
CON	3	C3	BRAT1	0.918238	Proteasome	0.00020437	-8.49538
CON	3	C3	BRAT1	0.918238	Postsynapse	7.70504e-06	-11.7736
CON	3	C3	BRAT1	0.918238	Presynapse	0.000612738	-7.39696
CON	3	C3	BRCC3	0.982049	Cytoskeleton	0.00375883	-5.57988
CON	3	C3	BRCC3	0.982049	Cytosol	0.96161	3.2208
CON	3	C3	BRCC3	0.982049	Secretory Pathway	0.0166405	-4.07914
CON	3	C3	BRCC3	0.982049	Mitochondria	0.00678666	-4.98599
CON	3	C3	BRCC3	0.982049	Ribosome	1.05793e-05	-11.4566
CON	3	C3	BRCC3	0.982049	Nucleus	9.77211e-05	-9.2333
CON	3	C3	BRCC3	0.982049	Peroxisome	0.001923	-6.25195
CON	3	C3	BRCC3	0.982049	Plasma Membrane	0.00167097	-6.39268
CON	3	C3	BRCC3	0.982049	Proteasome	0.00635073	-5.05281
CON	3	C3	BRCC3	0.982049	Postsynapse	3.87135e-05	-10.1593
CON	3	C3	BRCC3	0.982049	Presynapse	0.00111274	-6.79982
CON	3	C3	BRD3	0.999737	Cytoskeleton	0.00110008	-6.81127
CON	3	C3	BRD3	0.999737	Cytosol	1.02898e-07	-13.8155
CON	3	C3	BRD3	0.999737	Secretory Pathway	8.49614e-05	-9.37323
CON	3	C3	BRD3	0.999737	Mitochondria	1.50489e-07	-13.8155
CON	3	C3	BRD3	0.999737	Ribosome	1.34481e-08	-13.8155
CON	3	C3	BRD3	0.999737	Nucleus	0.998699	6.64367
CON	3	C3	BRD3	0.999737	Peroxisome	2.19136e-06	-13.031
CON	3	C3	BRD3	0.999737	Plasma Membrane	7.01014e-05	-9.5655
CON	3	C3	BRD3	0.999737	Proteasome	4.75099e-11	-13.8155
CON	3	C3	BRD3	0.999737	Postsynapse	4.28001e-05	-10.0589
CON	3	C3	BRD3	0.999737	Presynapse	1.47573e-07	-13.8155
CON	3	C3	BRD4	0.0795553	Cytoskeleton	0.267612	-1.00677
CON	3	C3	BRD4	0.0795553	Cytosol	0.109449	-2.09638
CON	3	C3	BRD4	0.0795553	Secretory Pathway	0.0385241	-3.21719
CON	3	C3	BRD4	0.0795553	Mitochondria	0.280476	-0.942103
CON	3	C3	BRD4	0.0795553	Ribosome	0.000274811	-8.19915
CON	3	C3	BRD4	0.0795553	Nucleus	0.204683	-1.35728
CON	3	C3	BRD4	0.0795553	Peroxisome	0.00233337	-6.05811
CON	3	C3	BRD4	0.0795553	Plasma Membrane	0.00951287	-4.64555
CON	3	C3	BRD4	0.0795553	Proteasome	0.00214907	-6.14057
CON	3	C3	BRD4	0.0795553	Postsynapse	0.0674096	-2.62718
CON	3	C3	BRD4	0.0795553	Presynapse	0.0175771	-4.02343
CON	3	C3	BRI3BP	0.0398336	Cytoskeleton	0.015789	-4.13253
CON	3	C3	BRI3BP	0.0398336	Cytosol	0.22763	-1.22174
CON	3	C3	BRI3BP	0.0398336	Secretory Pathway	0.125274	-1.94341
CON	3	C3	BRI3BP	0.0398336	Mitochondria	0.00566376	-5.16799
CON	3	C3	BRI3BP	0.0398336	Ribosome	1.19769e-05	-11.3325
CON	3	C3	BRI3BP	0.0398336	Nucleus	0.000629149	-7.37051
CON	3	C3	BRI3BP	0.0398336	Peroxisome	0.253099	-1.08215
CON	3	C3	BRI3BP	0.0398336	Plasma Membrane	0.057976	-2.788
CON	3	C3	BRI3BP	0.0398336	Proteasome	6.57407e-05	-9.62973
CON	3	C3	BRI3BP	0.0398336	Postsynapse	0.0895201	-2.31951
CON	3	C3	BRI3BP	0.0398336	Presynapse	0.22434	-1.24055
CON	3	C3	BRINP1	0.33287	Cytoskeleton	0.0250549	-3.66131
CON	3	C3	BRINP1	0.33287	Cytosol	0.517447	0.0698168
CON	3	C3	BRINP1	0.33287	Secretory Pathway	0.128305	-1.91603
CON	3	C3	BRINP1	0.33287	Mitochondria	0.0193829	-3.92379
CON	3	C3	BRINP1	0.33287	Ribosome	9.82894e-05	-9.2275
CON	3	C3	BRINP1	0.33287	Nucleus	0.00123903	-6.69218
CON	3	C3	BRINP1	0.33287	Peroxisome	0.0274251	-3.56849
CON	3	C3	BRINP1	0.33287	Plasma Membrane	0.0353211	-3.30732
CON	3	C3	BRINP1	0.33287	Proteasome	0.0012748	-6.66369
CON	3	C3	BRINP1	0.33287	Postsynapse	0.0226604	-3.76421
CON	3	C3	BRINP1	0.33287	Presynapse	0.221792	-1.25525
CON	3	C3	BRINP2	0.402529	Cytoskeleton	0.0114503	-4.45822
CON	3	C3	BRINP2	0.402529	Cytosol	0.368302	-0.539508
CON	3	C3	BRINP2	0.402529	Secretory Pathway	0.422553	-0.312302
CON	3	C3	BRINP2	0.402529	Mitochondria	0.000478039	-7.64534
CON	3	C3	BRINP2	0.402529	Ribosome	4.95652e-05	-9.91217
CON	3	C3	BRINP2	0.402529	Nucleus	0.00105983	-6.84858
CON	3	C3	BRINP2	0.402529	Peroxisome	0.0201015	-3.88665
CON	3	C3	BRINP2	0.402529	Plasma Membrane	0.0949165	-2.25503
CON	3	C3	BRINP2	0.402529	Proteasome	0.000238411	-8.34128
CON	3	C3	BRINP2	0.402529	Postsynapse	0.00109033	-6.82018
CON	3	C3	BRINP2	0.402529	Presynapse	0.0797607	-2.4456
CON	3	C3	BRINP3	0.400425	Cytoskeleton	0.0304134	-3.46199
CON	3	C3	BRINP3	0.400425	Cytosol	0.832055	1.60026
CON	3	C3	BRINP3	0.400425	Secretory Pathway	0.0718219	-2.55903
CON	3	C3	BRINP3	0.400425	Mitochondria	0.0298584	-3.48098
CON	3	C3	BRINP3	0.400425	Ribosome	0.000122954	-9.00358
CON	3	C3	BRINP3	0.400425	Nucleus	0.00279393	-5.87751
CON	3	C3	BRINP3	0.400425	Peroxisome	0.00241361	-6.02421
CON	3	C3	BRINP3	0.400425	Plasma Membrane	0.0094589	-4.6513
CON	3	C3	BRINP3	0.400425	Proteasome	0.00724017	-4.92084
CON	3	C3	BRINP3	0.400425	Postsynapse	0.00112243	-6.79114
CON	3	C3	BRINP3	0.400425	Presynapse	0.0126996	-4.35341
CON	3	C3	BRIX1	0.882928	Cytoskeleton	0.000269679	-8.21801
CON	3	C3	BRIX1	0.882928	Cytosol	1.34749e-07	-13.8155
CON	3	C3	BRIX1	0.882928	Secretory Pathway	6.9388e-05	-9.57573
CON	3	C3	BRIX1	0.882928	Mitochondria	2.68825e-07	-13.8155
CON	3	C3	BRIX1	0.882928	Ribosome	0.0181107	-3.99297
CON	3	C3	BRIX1	0.882928	Nucleus	0.981316	3.96123
CON	3	C3	BRIX1	0.882928	Peroxisome	5.93403e-12	-13.8155
CON	3	C3	BRIX1	0.882928	Plasma Membrane	1.9363e-05	-10.8521
CON	3	C3	BRIX1	0.882928	Proteasome	3.83914e-05	-10.1676
CON	3	C3	BRIX1	0.882928	Postsynapse	3.37943e-08	-13.8155
CON	3	C3	BRIX1	0.882928	Presynapse	0.000175969	-8.64503
CON	3	C3	BRK1	0.0549238	Cytoskeleton	0.0413586	-3.14324
CON	3	C3	BRK1	0.0549238	Cytosol	0.282625	-0.93148
CON	3	C3	BRK1	0.0549238	Secretory Pathway	0.104534	-2.14784
CON	3	C3	BRK1	0.0549238	Mitochondria	0.0232587	-3.73754
CON	3	C3	BRK1	0.0549238	Ribosome	0.00875118	-4.72978
CON	3	C3	BRK1	0.0549238	Nucleus	0.0157652	-4.13406
CON	3	C3	BRK1	0.0549238	Peroxisome	0.000523627	-7.55421
CON	3	C3	BRK1	0.0549238	Plasma Membrane	0.0237006	-3.71827
CON	3	C3	BRK1	0.0549238	Proteasome	0.07152	-2.56357
CON	3	C3	BRK1	0.0549238	Postsynapse	0.00156845	-6.4561
CON	3	C3	BRK1	0.0549238	Presynapse	0.426395	-0.296573
CON	3	C3	BROX	0.998959	Cytoskeleton	0.00256197	-5.96441
CON	3	C3	BROX	0.998959	Cytosol	0.971115	3.51511
CON	3	C3	BROX	0.998959	Secretory Pathway	0.0205545	-3.86391
CON	3	C3	BROX	0.998959	Mitochondria	0.0016845	-6.3846
CON	3	C3	BROX	0.998959	Ribosome	5.28812e-06	-12.15
CON	3	C3	BROX	0.998959	Nucleus	0.000130934	-8.94069
CON	3	C3	BROX	0.998959	Peroxisome	0.000430443	-7.75027
CON	3	C3	BROX	0.998959	Plasma Membrane	0.00125681	-6.67792
CON	3	C3	BROX	0.998959	Proteasome	0.0021469	-6.14158
CON	3	C3	BROX	0.998959	Postsynapse	4.29107e-06	-12.359
CON	3	C3	BROX	0.998959	Presynapse	0.000109569	-9.11885
CON	3	C3	BRSK1	0.555996	Cytoskeleton	0.0112616	-4.47503
CON	3	C3	BRSK1	0.555996	Cytosol	0.413308	-0.350307
CON	3	C3	BRSK1	0.555996	Secretory Pathway	0.0330915	-3.37483
CON	3	C3	BRSK1	0.555996	Mitochondria	0.0577477	-2.79219
CON	3	C3	BRSK1	0.555996	Ribosome	4.62427e-05	-9.98156
CON	3	C3	BRSK1	0.555996	Nucleus	0.000187327	-8.58247
CON	3	C3	BRSK1	0.555996	Peroxisome	0.0399849	-3.17845
CON	3	C3	BRSK1	0.555996	Plasma Membrane	0.0115924	-4.44574
CON	3	C3	BRSK1	0.555996	Proteasome	0.00142721	-6.5506
CON	3	C3	BRSK1	0.555996	Postsynapse	0.0708587	-2.57357
CON	3	C3	BRSK1	0.555996	Presynapse	0.360494	-0.573219
CON	3	C3	BRSK2	0.0443906	Cytoskeleton	0.0227376	-3.76074
CON	3	C3	BRSK2	0.0443906	Cytosol	0.188421	-1.46031
CON	3	C3	BRSK2	0.0443906	Secretory Pathway	0.0763913	-2.49242
CON	3	C3	BRSK2	0.0443906	Mitochondria	0.020752	-3.85414
CON	3	C3	BRSK2	0.0443906	Ribosome	0.000807125	-7.12122
CON	3	C3	BRSK2	0.0443906	Nucleus	0.00274264	-5.89609
CON	3	C3	BRSK2	0.0443906	Peroxisome	0.00331968	-5.70456
CON	3	C3	BRSK2	0.0443906	Plasma Membrane	0.0238711	-3.71092
CON	3	C3	BRSK2	0.0443906	Proteasome	0.00420065	-5.46831
CON	3	C3	BRSK2	0.0443906	Postsynapse	0.0174641	-4.02999
CON	3	C3	BRSK2	0.0443906	Presynapse	0.639293	0.572298
CON	3	C3	BSCL2	0.135411	Cytoskeleton	0.0153023	-4.16433
CON	3	C3	BSCL2	0.135411	Cytosol	0.0790666	-2.4551
CON	3	C3	BSCL2	0.135411	Secretory Pathway	0.0201659	-3.88339
CON	3	C3	BSCL2	0.135411	Mitochondria	0.0315185	-3.42516
CON	3	C3	BSCL2	0.135411	Ribosome	0.000600361	-7.41738
CON	3	C3	BSCL2	0.135411	Nucleus	0.00171715	-6.36537
CON	3	C3	BSCL2	0.135411	Peroxisome	0.00700517	-4.95408
CON	3	C3	BSCL2	0.135411	Plasma Membrane	0.0105541	-4.54063
CON	3	C3	BSCL2	0.135411	Proteasome	0.00670712	-4.99786
CON	3	C3	BSCL2	0.135411	Postsynapse	0.0243842	-3.68913
CON	3	C3	BSCL2	0.135411	Presynapse	0.802979	1.40502
CON	3	C3	BSDC1	0.586277	Cytoskeleton	0.0190119	-3.94349
CON	3	C3	BSDC1	0.586277	Cytosol	0.866014	1.86616
CON	3	C3	BSDC1	0.586277	Secretory Pathway	0.0600448	-2.75074
CON	3	C3	BSDC1	0.586277	Mitochondria	0.0196673	-3.90893
CON	3	C3	BSDC1	0.586277	Ribosome	6.98139e-05	-9.56961
CON	3	C3	BSDC1	0.586277	Nucleus	0.0010534	-6.85468
CON	3	C3	BSDC1	0.586277	Peroxisome	0.00423104	-5.46107
CON	3	C3	BSDC1	0.586277	Plasma Membrane	0.00852366	-4.75635
CON	3	C3	BSDC1	0.586277	Proteasome	0.00687551	-4.97289
CON	3	C3	BSDC1	0.586277	Postsynapse	0.000779691	-7.15583
CON	3	C3	BSDC1	0.586277	Presynapse	0.0137292	-4.27441
CON	3	C3	BSG	0.224163	Cytoskeleton	0.00198343	-6.22094
CON	3	C3	BSG	0.224163	Cytosol	0.199601	-1.38879
CON	3	C3	BSG	0.224163	Secretory Pathway	0.236446	-1.17226
CON	3	C3	BSG	0.224163	Mitochondria	0.000116303	-9.0592
CON	3	C3	BSG	0.224163	Ribosome	0.000280518	-8.17859
CON	3	C3	BSG	0.224163	Nucleus	0.000206917	-8.48298
CON	3	C3	BSG	0.224163	Peroxisome	0.00874474	-4.73052
CON	3	C3	BSG	0.224163	Plasma Membrane	0.0838074	-2.39171
CON	3	C3	BSG	0.224163	Proteasome	0.000512806	-7.5751
CON	3	C3	BSG	0.224163	Postsynapse	0.000340967	-7.98338
CON	3	C3	BSG	0.224163	Presynapse	0.46796	-0.128334
CON	3	C3	BSN	0.986398	Cytoskeleton	0.000396192	-7.83322
CON	3	C3	BSN	0.986398	Cytosol	0.0011925	-6.73051
CON	3	C3	BSN	0.986398	Secretory Pathway	5.44839e-06	-12.1202
CON	3	C3	BSN	0.986398	Mitochondria	0.555488	0.222871
CON	3	C3	BSN	0.986398	Ribosome	9.88636e-09	-13.8155
CON	3	C3	BSN	0.986398	Nucleus	9.24824e-07	-13.8155
CON	3	C3	BSN	0.986398	Peroxisome	0.000316916	-8.05656
CON	3	C3	BSN	0.986398	Plasma Membrane	1.83482e-06	-13.2086
CON	3	C3	BSN	0.986398	Proteasome	5.64443e-06	-12.0848
CON	3	C3	BSN	0.986398	Postsynapse	0.442011	-0.233003
CON	3	C3	BSN	0.986398	Presynapse	0.000580755	-7.4506
CON	3	C3	BST1	0.782507	Cytoskeleton	0.000146112	-8.83099
CON	3	C3	BST1	0.782507	Cytosol	0.0274393	-3.56795
CON	3	C3	BST1	0.782507	Secretory Pathway	0.804106	1.41216
CON	3	C3	BST1	0.782507	Mitochondria	2.4992e-08	-13.8155
CON	3	C3	BST1	0.782507	Ribosome	0.00955832	-4.64074
CON	3	C3	BST1	0.782507	Nucleus	0.000556459	-7.49336
CON	3	C3	BST1	0.782507	Peroxisome	4.28338e-06	-12.3608
CON	3	C3	BST1	0.782507	Plasma Membrane	0.114218	-2.04836
CON	3	C3	BST1	0.782507	Proteasome	0.00087645	-7.03875
CON	3	C3	BST1	0.782507	Postsynapse	5.7647e-09	-13.8155
CON	3	C3	BST1	0.782507	Presynapse	0.0430947	-3.1003
CON	3	C3	BST2	0.166593	Cytoskeleton	0.00101886	-6.88805
CON	3	C3	BST2	0.166593	Cytosol	0.0782726	-2.46605
CON	3	C3	BST2	0.166593	Secretory Pathway	0.803585	1.40885
CON	3	C3	BST2	0.166593	Mitochondria	6.9252e-07	-13.8155
CON	3	C3	BST2	0.166593	Ribosome	0.00123746	-6.69346
CON	3	C3	BST2	0.166593	Nucleus	0.00264357	-5.93298
CON	3	C3	BST2	0.166593	Peroxisome	4.5744e-05	-9.9924
CON	3	C3	BST2	0.166593	Plasma Membrane	0.103813	-2.15556
CON	3	C3	BST2	0.166593	Proteasome	0.000314497	-8.06422
CON	3	C3	BST2	0.166593	Postsynapse	1.86995e-07	-13.8155
CON	3	C3	BST2	0.166593	Presynapse	0.00906906	-4.69378
CON	3	C3	BTBD17	0.751396	Cytoskeleton	0.00431517	-5.44129
CON	3	C3	BTBD17	0.751396	Cytosol	0.000748819	-7.19626
CON	3	C3	BTBD17	0.751396	Secretory Pathway	0.00659843	-5.0143
CON	3	C3	BTBD17	0.751396	Mitochondria	0.000146355	-8.82933
CON	3	C3	BTBD17	0.751396	Ribosome	0.591579	0.370498
CON	3	C3	BTBD17	0.751396	Nucleus	0.127337	-1.92471
CON	3	C3	BTBD17	0.751396	Peroxisome	7.27217e-09	-13.8155
CON	3	C3	BTBD17	0.751396	Plasma Membrane	0.0010852	-6.8249
CON	3	C3	BTBD17	0.751396	Proteasome	0.177625	-1.53252
CON	3	C3	BTBD17	0.751396	Postsynapse	1.09466e-06	-13.7251
CON	3	C3	BTBD17	0.751396	Presynapse	0.0905633	-2.30678
CON	3	C3	BTBD2	0.242207	Cytoskeleton	0.0035462	-5.63833
CON	3	C3	BTBD2	0.242207	Cytosol	0.00115832	-6.75963
CON	3	C3	BTBD2	0.242207	Secretory Pathway	0.0169934	-4.05779
CON	3	C3	BTBD2	0.242207	Mitochondria	0.000178704	-8.6296
CON	3	C3	BTBD2	0.242207	Ribosome	0.474443	-0.102316
CON	3	C3	BTBD2	0.242207	Nucleus	0.163215	-1.6345
CON	3	C3	BTBD2	0.242207	Peroxisome	1.23486e-07	-13.8155
CON	3	C3	BTBD2	0.242207	Plasma Membrane	0.00588824	-5.12889
CON	3	C3	BTBD2	0.242207	Proteasome	0.00504341	-5.28462
CON	3	C3	BTBD2	0.242207	Postsynapse	5.91815e-05	-9.73484
CON	3	C3	BTBD2	0.242207	Presynapse	0.329474	-0.710564
CON	3	C3	BTBD8	0.345637	Cytoskeleton	0.0322992	-3.39988
CON	3	C3	BTBD8	0.345637	Cytosol	0.837125	1.63699
CON	3	C3	BTBD8	0.345637	Secretory Pathway	0.0510577	-2.92239
CON	3	C3	BTBD8	0.345637	Mitochondria	0.0470148	-3.00914
CON	3	C3	BTBD8	0.345637	Ribosome	6.53131e-05	-9.63625
CON	3	C3	BTBD8	0.345637	Nucleus	0.0022274	-6.10469
CON	3	C3	BTBD8	0.345637	Peroxisome	0.00452696	-5.39317
CON	3	C3	BTBD8	0.345637	Plasma Membrane	0.00727803	-4.91559
CON	3	C3	BTBD8	0.345637	Proteasome	0.00670492	-4.99819
CON	3	C3	BTBD8	0.345637	Postsynapse	0.00170491	-6.37253
CON	3	C3	BTBD8	0.345637	Presynapse	0.00999599	-4.59553
CON	3	C3	BTBD9	0.132348	Cytoskeleton	0.033452	-3.36362
CON	3	C3	BTBD9	0.132348	Cytosol	0.021619	-3.81233
CON	3	C3	BTBD9	0.132348	Secretory Pathway	0.0174549	-4.03053
CON	3	C3	BTBD9	0.132348	Mitochondria	0.0503437	-2.93723
CON	3	C3	BTBD9	0.132348	Ribosome	0.00431233	-5.44196
CON	3	C3	BTBD9	0.132348	Nucleus	0.0157623	-4.13425
CON	3	C3	BTBD9	0.132348	Peroxisome	0.000117786	-9.04652
CON	3	C3	BTBD9	0.132348	Plasma Membrane	0.00592762	-5.12219
CON	3	C3	BTBD9	0.132348	Proteasome	0.00900852	-4.70054
CON	3	C3	BTBD9	0.132348	Postsynapse	0.0278578	-3.55239
CON	3	C3	BTBD9	0.132348	Presynapse	0.814144	1.47717
CON	3	C3	BTD	0.331389	Cytoskeleton	0.0103082	-4.56445
CON	3	C3	BTD	0.331389	Cytosol	0.794632	1.35308
CON	3	C3	BTD	0.331389	Secretory Pathway	0.0180841	-3.99447
CON	3	C3	BTD	0.331389	Mitochondria	0.0948952	-2.25528
CON	3	C3	BTD	0.331389	Ribosome	0.000118979	-9.03645
CON	3	C3	BTD	0.331389	Nucleus	0.000257237	-8.26525
CON	3	C3	BTD	0.331389	Peroxisome	0.00420411	-5.46748
CON	3	C3	BTD	0.331389	Plasma Membrane	0.00350417	-5.65029
CON	3	C3	BTD	0.331389	Proteasome	0.0178917	-4.00536
CON	3	C3	BTD	0.331389	Postsynapse	0.00345036	-5.66582
CON	3	C3	BTD	0.331389	Presynapse	0.0526535	-2.88993
CON	3	C3	BTF3	0.50419	Cytoskeleton	0.00661866	-5.01122
CON	3	C3	BTF3	0.50419	Cytosol	0.00459052	-5.37916
CON	3	C3	BTF3	0.50419	Secretory Pathway	0.074516	-2.5193
CON	3	C3	BTF3	0.50419	Mitochondria	3.58699e-05	-10.2356
CON	3	C3	BTF3	0.50419	Ribosome	0.529065	0.116391
CON	3	C3	BTF3	0.50419	Nucleus	0.185999	-1.47622
CON	3	C3	BTF3	0.50419	Peroxisome	6.53242e-08	-13.8155
CON	3	C3	BTF3	0.50419	Plasma Membrane	0.0103258	-4.56273
CON	3	C3	BTF3	0.50419	Proteasome	0.0856148	-2.36839
CON	3	C3	BTF3	0.50419	Postsynapse	5.85563e-07	-13.8155
CON	3	C3	BTF3	0.50419	Presynapse	0.103234	-2.1618
CON	3	C3	BTF3L4	0.120531	Cytoskeleton	0.0582545	-2.78291
CON	3	C3	BTF3L4	0.120531	Cytosol	0.37118	-0.527158
CON	3	C3	BTF3L4	0.120531	Secretory Pathway	0.184303	-1.48746
CON	3	C3	BTF3L4	0.120531	Mitochondria	0.00802247	-4.81745
CON	3	C3	BTF3L4	0.120531	Ribosome	0.0248413	-3.67009
CON	3	C3	BTF3L4	0.120531	Nucleus	0.0848495	-2.37821
CON	3	C3	BTF3L4	0.120531	Peroxisome	2.30638e-05	-10.6772
CON	3	C3	BTF3L4	0.120531	Plasma Membrane	0.0179171	-4.00392
CON	3	C3	BTF3L4	0.120531	Proteasome	0.211236	-1.31749
CON	3	C3	BTF3L4	0.120531	Postsynapse	4.12161e-05	-10.0966
CON	3	C3	BTF3L4	0.120531	Presynapse	0.0393318	-3.1956
CON	3	C3	BTN2A1	0.159931	Cytoskeleton	0.00621626	-5.07435
CON	3	C3	BTN2A1	0.159931	Cytosol	0.733445	1.01217
CON	3	C3	BTN2A1	0.159931	Secretory Pathway	0.192901	-1.43127
CON	3	C3	BTN2A1	0.159931	Mitochondria	0.00109055	-6.81998
CON	3	C3	BTN2A1	0.159931	Ribosome	0.000146893	-8.82566
CON	3	C3	BTN2A1	0.159931	Nucleus	0.000740584	-7.20733
CON	3	C3	BTN2A1	0.159931	Peroxisome	0.00388336	-5.54716
CON	3	C3	BTN2A1	0.159931	Plasma Membrane	0.03294	-3.37957
CON	3	C3	BTN2A1	0.159931	Proteasome	0.00128079	-6.65899
CON	3	C3	BTN2A1	0.159931	Postsynapse	0.000227798	-8.38682
CON	3	C3	BTN2A1	0.159931	Presynapse	0.027128	-3.57969
CON	3	C3	BTN3A3	0.238307	Cytoskeleton	0.00370808	-5.59353
CON	3	C3	BTN3A3	0.238307	Cytosol	0.629644	0.530692
CON	3	C3	BTN3A3	0.238307	Secretory Pathway	0.105936	-2.13294
CON	3	C3	BTN3A3	0.238307	Mitochondria	0.00210801	-6.1599
CON	3	C3	BTN3A3	0.238307	Ribosome	5.13701e-05	-9.8764
CON	3	C3	BTN3A3	0.238307	Nucleus	7.78359e-05	-9.46083
CON	3	C3	BTN3A3	0.238307	Peroxisome	0.0268811	-3.58908
CON	3	C3	BTN3A3	0.238307	Plasma Membrane	0.0283298	-3.5351
CON	3	C3	BTN3A3	0.238307	Proteasome	0.00111157	-6.80087
CON	3	C3	BTN3A3	0.238307	Postsynapse	0.00180661	-6.3145
CON	3	C3	BTN3A3	0.238307	Presynapse	0.200345	-1.38414
CON	3	C3	BUB3	0.0221235	Cytoskeleton	0.0753022	-2.50796
CON	3	C3	BUB3	0.0221235	Cytosol	0.341097	-0.658409
CON	3	C3	BUB3	0.0221235	Secretory Pathway	0.291648	-0.887391
CON	3	C3	BUB3	0.0221235	Mitochondria	0.00596549	-5.11578
CON	3	C3	BUB3	0.0221235	Ribosome	0.0105639	-4.53969
CON	3	C3	BUB3	0.0221235	Nucleus	0.0991933	-2.20622
CON	3	C3	BUB3	0.0221235	Peroxisome	0.000241249	-8.32944
CON	3	C3	BUB3	0.0221235	Plasma Membrane	0.0445392	-3.06582
CON	3	C3	BUB3	0.0221235	Proteasome	0.0562734	-2.81961
CON	3	C3	BUB3	0.0221235	Postsynapse	0.000180189	-8.62132
CON	3	C3	BUB3	0.0221235	Presynapse	0.0749954	-2.51237
CON	3	C3	BUD31	0.0334129	Cytoskeleton	0.00154819	-6.46912
CON	3	C3	BUD31	0.0334129	Cytosol	0.00049177	-7.61701
CON	3	C3	BUD31	0.0334129	Secretory Pathway	0.610884	0.451028
CON	3	C3	BUD31	0.0334129	Mitochondria	1.27056e-08	-13.8155
CON	3	C3	BUD31	0.0334129	Ribosome	0.0030768	-5.78078
CON	3	C3	BUD31	0.0334129	Nucleus	0.19348	-1.42756
CON	3	C3	BUD31	0.0334129	Peroxisome	3.94892e-06	-12.4421
CON	3	C3	BUD31	0.0334129	Plasma Membrane	0.180433	-1.51341
CON	3	C3	BUD31	0.0334129	Proteasome	8.68365e-06	-11.6541
CON	3	C3	BUD31	0.0334129	Postsynapse	1.33697e-07	-13.8155
CON	3	C3	BUD31	0.0334129	Presynapse	0.0100738	-4.58769
CON	3	C3	BYSL	0.0894729	Cytoskeleton	0.00872698	-4.73257
CON	3	C3	BYSL	0.0894729	Cytosol	2.67362e-06	-12.8321
CON	3	C3	BYSL	0.0894729	Secretory Pathway	2.9931e-05	-10.4166
CON	3	C3	BYSL	0.0894729	Mitochondria	0.00165461	-6.40253
CON	3	C3	BYSL	0.0894729	Ribosome	0.000855615	-7.06283
CON	3	C3	BYSL	0.0894729	Nucleus	0.98826	4.43296
CON	3	C3	BYSL	0.0894729	Peroxisome	2.43298e-10	-13.8155
CON	3	C3	BYSL	0.0894729	Plasma Membrane	4.87979e-06	-12.2304
CON	3	C3	BYSL	0.0894729	Proteasome	0.000311288	-8.07448
CON	3	C3	BYSL	0.0894729	Postsynapse	3.80986e-05	-10.1753
CON	3	C3	BYSL	0.0894729	Presynapse	0.000115759	-9.06389
CON	3	C3	BZW1	0.36524	Cytoskeleton	0.0393082	-3.19622
CON	3	C3	BZW1	0.36524	Cytosol	0.745568	1.07511
CON	3	C3	BZW1	0.36524	Secretory Pathway	0.0934207	-2.27257
CON	3	C3	BZW1	0.36524	Mitochondria	0.0297123	-3.48603
CON	3	C3	BZW1	0.36524	Ribosome	0.00123033	-6.69925
CON	3	C3	BZW1	0.36524	Nucleus	0.00952473	-4.64429
CON	3	C3	BZW1	0.36524	Peroxisome	0.000727819	-7.22473
CON	3	C3	BZW1	0.36524	Plasma Membrane	0.0130302	-4.32737
CON	3	C3	BZW1	0.36524	Proteasome	0.0361083	-3.28446
CON	3	C3	BZW1	0.36524	Postsynapse	0.000558341	-7.48998
CON	3	C3	BZW1	0.36524	Presynapse	0.0308113	-3.44858
CON	3	C3	BZW2	0.0785397	Cytoskeleton	0.0378566	-3.23536
CON	3	C3	BZW2	0.0785397	Cytosol	0.262339	-1.03385
CON	3	C3	BZW2	0.0785397	Secretory Pathway	0.237979	-1.16379
CON	3	C3	BZW2	0.0785397	Mitochondria	0.00556834	-5.18507
CON	3	C3	BZW2	0.0785397	Ribosome	0.0107422	-4.52278
CON	3	C3	BZW2	0.0785397	Nucleus	0.025464	-3.64469
CON	3	C3	BZW2	0.0785397	Peroxisome	0.000338349	-7.99109
CON	3	C3	BZW2	0.0785397	Plasma Membrane	0.0475875	-2.99643
CON	3	C3	BZW2	0.0785397	Proteasome	0.0309833	-3.44283
CON	3	C3	BZW2	0.0785397	Postsynapse	0.000630593	-7.36822
CON	3	C3	BZW2	0.0785397	Presynapse	0.340511	-0.661019
CON	3	C3	C11orf54	0.994532	Cytoskeleton	0.00128466	-6.65597
CON	3	C3	C11orf54	0.994532	Cytosol	0.962943	3.25754
CON	3	C3	C11orf54	0.994532	Secretory Pathway	0.031195	-3.4358
CON	3	C3	C11orf54	0.994532	Mitochondria	0.000312446	-8.07077
CON	3	C3	C11orf54	0.994532	Ribosome	4.66073e-06	-12.2763
CON	3	C3	C11orf54	0.994532	Nucleus	5.40053e-05	-9.82637
CON	3	C3	C11orf54	0.994532	Peroxisome	0.000424025	-7.76529
CON	3	C3	C11orf54	0.994532	Plasma Membrane	0.0018216	-6.30621
CON	3	C3	C11orf54	0.994532	Proteasome	0.00183019	-6.3015
CON	3	C3	C11orf54	0.994532	Postsynapse	9.23897e-07	-13.8155
CON	3	C3	C11orf54	0.994532	Presynapse	0.000129362	-8.95277
CON	3	C3	C11orf68	0.998354	Cytoskeleton	0.00337367	-5.68837
CON	3	C3	C11orf68	0.998354	Cytosol	0.965549	3.33317
CON	3	C3	C11orf68	0.998354	Secretory Pathway	0.0225781	-3.76794
CON	3	C3	C11orf68	0.998354	Mitochondria	0.00285934	-5.8543
CON	3	C3	C11orf68	0.998354	Ribosome	7.03017e-06	-11.8653
CON	3	C3	C11orf68	0.998354	Nucleus	0.000130327	-8.94533
CON	3	C3	C11orf68	0.998354	Peroxisome	0.000723712	-7.23039
CON	3	C3	C11orf68	0.998354	Plasma Membrane	0.00160791	-6.43121
CON	3	C3	C11orf68	0.998354	Proteasome	0.00284768	-5.8584
CON	3	C3	C11orf68	0.998354	Postsynapse	1.22817e-05	-11.3074
CON	3	C3	C11orf68	0.998354	Presynapse	0.000310499	-8.07702
CON	3	C3	C11orf98	0.0798246	Cytoskeleton	5.59362e-05	-9.79124
CON	3	C3	C11orf98	0.0798246	Cytosol	1.96032e-09	-13.8155
CON	3	C3	C11orf98	0.0798246	Secretory Pathway	3.0577e-08	-13.8155
CON	3	C3	C11orf98	0.0798246	Mitochondria	5.59098e-05	-9.79172
CON	3	C3	C11orf98	0.0798246	Ribosome	0.721403	0.951433
CON	3	C3	C11orf98	0.0798246	Nucleus	0.202298	-1.37199
CON	3	C3	C11orf98	0.0798246	Peroxisome	4.7392e-16	-13.8155
CON	3	C3	C11orf98	0.0798246	Plasma Membrane	8.44237e-09	-13.8155
CON	3	C3	C11orf98	0.0798246	Proteasome	0.0759721	-2.49838
CON	3	C3	C11orf98	0.0798246	Postsynapse	8.59823e-09	-13.8155
CON	3	C3	C11orf98	0.0798246	Presynapse	0.000214352	-8.44768
CON	3	C3	C12orf57	0.20687	Cytoskeleton	0.0134272	-4.29696
CON	3	C3	C12orf57	0.20687	Cytosol	0.357737	-0.585198
CON	3	C3	C12orf57	0.20687	Secretory Pathway	0.00549413	-5.19857
CON	3	C3	C12orf57	0.20687	Mitochondria	0.454219	-0.183639
CON	3	C3	C12orf57	0.20687	Ribosome	8.97152e-06	-11.6214
CON	3	C3	C12orf57	0.20687	Nucleus	0.000107256	-9.14019
CON	3	C3	C12orf57	0.20687	Peroxisome	0.0263111	-3.6111
CON	3	C3	C12orf57	0.20687	Plasma Membrane	0.00152756	-6.48256
CON	3	C3	C12orf57	0.20687	Proteasome	0.00296074	-5.81935
CON	3	C3	C12orf57	0.20687	Postsynapse	0.0851899	-2.37383
CON	3	C3	C12orf57	0.20687	Presynapse	0.0530168	-2.88267
CON	3	C3	C15orf40	0.114573	Cytoskeleton	0.0151695	-4.17318
CON	3	C3	C15orf40	0.114573	Cytosol	0.113146	-2.05901
CON	3	C3	C15orf40	0.114573	Secretory Pathway	0.0016964	-6.37755
CON	3	C3	C15orf40	0.114573	Mitochondria	0.810388	1.45253
CON	3	C3	C15orf40	0.114573	Ribosome	5.09327e-06	-12.1876
CON	3	C3	C15orf40	0.114573	Nucleus	0.000132593	-8.92809
CON	3	C3	C15orf40	0.114573	Peroxisome	0.000807364	-7.12093
CON	3	C3	C15orf40	0.114573	Plasma Membrane	0.000246722	-8.307
CON	3	C3	C15orf40	0.114573	Proteasome	0.00270613	-5.90953
CON	3	C3	C15orf40	0.114573	Postsynapse	0.0451243	-3.05216
CON	3	C3	C15orf40	0.114573	Presynapse	0.0105783	-4.53832
CON	3	C3	C15orf61	0.192032	Cytoskeleton	0.000731252	-7.22002
CON	3	C3	C15orf61	0.192032	Cytosol	0.00200828	-6.20846
CON	3	C3	C15orf61	0.192032	Secretory Pathway	2.3631e-05	-10.6529
CON	3	C3	C15orf61	0.192032	Mitochondria	0.50608	0.0243226
CON	3	C3	C15orf61	0.192032	Ribosome	1.218e-06	-13.6183
CON	3	C3	C15orf61	0.192032	Nucleus	1.33577e-05	-11.2234
CON	3	C3	C15orf61	0.192032	Peroxisome	0.000313139	-8.06855
CON	3	C3	C15orf61	0.192032	Plasma Membrane	1.39845e-05	-11.1775
CON	3	C3	C15orf61	0.192032	Proteasome	5.6288e-05	-9.78497
CON	3	C3	C15orf61	0.192032	Postsynapse	0.481175	-0.0753351
CON	3	C3	C15orf61	0.192032	Presynapse	0.00958337	-4.6381
CON	3	C3	C17orf75	0.132626	Cytoskeleton	0.0402759	-3.17089
CON	3	C3	C17orf75	0.132626	Cytosol	0.317927	-0.763315
CON	3	C3	C17orf75	0.132626	Secretory Pathway	0.111516	-2.07535
CON	3	C3	C17orf75	0.132626	Mitochondria	0.0241942	-3.69715
CON	3	C3	C17orf75	0.132626	Ribosome	0.00247601	-5.99863
CON	3	C3	C17orf75	0.132626	Nucleus	0.00695699	-4.96103
CON	3	C3	C17orf75	0.132626	Peroxisome	0.00126194	-6.67384
CON	3	C3	C17orf75	0.132626	Plasma Membrane	0.0245835	-3.68079
CON	3	C3	C17orf75	0.132626	Proteasome	0.0306109	-3.45531
CON	3	C3	C17orf75	0.132626	Postsynapse	0.00328915	-5.71383
CON	3	C3	C17orf75	0.132626	Presynapse	0.436909	-0.253718
CON	3	C3	C18orf32	0.39145	Cytoskeleton	0.0138026	-4.269
CON	3	C3	C18orf32	0.39145	Cytosol	0.831274	1.59468
CON	3	C3	C18orf32	0.39145	Secretory Pathway	0.0884888	-2.33223
CON	3	C3	C18orf32	0.39145	Mitochondria	0.00781081	-4.8444
CON	3	C3	C18orf32	0.39145	Ribosome	0.000573013	-7.46403
CON	3	C3	C18orf32	0.39145	Nucleus	0.00206627	-6.17994
CON	3	C3	C18orf32	0.39145	Peroxisome	0.000915146	-6.99551
CON	3	C3	C18orf32	0.39145	Plasma Membrane	0.0120969	-4.40263
CON	3	C3	C18orf32	0.39145	Proteasome	0.0207504	-3.85422
CON	3	C3	C18orf32	0.39145	Postsynapse	0.000154643	-8.77423
CON	3	C3	C18orf32	0.39145	Presynapse	0.0220675	-3.79133
CON	3	C3	C19orf12	0.578212	Cytoskeleton	0.00575802	-5.15139
CON	3	C3	C19orf12	0.578212	Cytosol	0.95648	3.09004
CON	3	C3	C19orf12	0.578212	Secretory Pathway	0.0130611	-4.32497
CON	3	C3	C19orf12	0.578212	Mitochondria	0.0159606	-4.12154
CON	3	C3	C19orf12	0.578212	Ribosome	1.11195e-05	-11.4068
CON	3	C3	C19orf12	0.578212	Nucleus	0.000186646	-8.58611
CON	3	C3	C19orf12	0.578212	Peroxisome	0.00023255	-8.36617
CON	3	C3	C19orf12	0.578212	Plasma Membrane	0.000756084	-7.1866
CON	3	C3	C19orf12	0.578212	Proteasome	0.00718467	-4.9286
CON	3	C3	C19orf12	0.578212	Postsynapse	3.18111e-05	-10.3557
CON	3	C3	C19orf12	0.578212	Presynapse	0.000337395	-7.99392
CON	3	C3	C19orf25	0.170705	Cytoskeleton	0.00116867	-6.75072
CON	3	C3	C19orf25	0.170705	Cytosol	0.206157	-1.34825
CON	3	C3	C19orf25	0.170705	Secretory Pathway	0.526673	0.106794
CON	3	C3	C19orf25	0.170705	Mitochondria	9.03433e-06	-11.6145
CON	3	C3	C19orf25	0.170705	Ribosome	2.63143e-05	-10.5454
CON	3	C3	C19orf25	0.170705	Nucleus	0.000146794	-8.82633
CON	3	C3	C19orf25	0.170705	Peroxisome	0.032924	-3.38007
CON	3	C3	C19orf25	0.170705	Plasma Membrane	0.170066	-1.58516
CON	3	C3	C19orf25	0.170705	Proteasome	3.00565e-05	-10.4124
CON	3	C3	C19orf25	0.170705	Postsynapse	7.63934e-05	-9.47954
CON	3	C3	C19orf25	0.170705	Presynapse	0.0627222	-2.70426
CON	3	C3	C1QA	0.175073	Cytoskeleton	0.0308059	-3.44876
CON	3	C3	C1QA	0.175073	Cytosol	0.0351541	-3.31223
CON	3	C3	C1QA	0.175073	Secretory Pathway	0.197906	-1.39943
CON	3	C3	C1QA	0.175073	Mitochondria	0.000937658	-6.97119
CON	3	C3	C1QA	0.175073	Ribosome	0.145594	-1.76958
CON	3	C3	C1QA	0.175073	Nucleus	0.182246	-1.5012
CON	3	C3	C1QA	0.175073	Peroxisome	3.31118e-06	-12.6182
CON	3	C3	C1QA	0.175073	Plasma Membrane	0.0316203	-3.42182
CON	3	C3	C1QA	0.175073	Proteasome	0.0441279	-3.07553
CON	3	C3	C1QA	0.175073	Postsynapse	6.93547e-05	-9.57621
CON	3	C3	C1QA	0.175073	Presynapse	0.331534	-0.701253
CON	3	C3	C1QB	0.970183	Cytoskeleton	0.000742262	-7.20507
CON	3	C3	C1QB	0.970183	Cytosol	0.000172582	-8.66447
CON	3	C3	C1QB	0.970183	Secretory Pathway	0.00754405	-4.87942
CON	3	C3	C1QB	0.970183	Mitochondria	3.46475e-06	-12.5729
CON	3	C3	C1QB	0.970183	Ribosome	0.825035	1.55084
CON	3	C3	C1QB	0.970183	Nucleus	0.0567799	-2.81012
CON	3	C3	C1QB	0.970183	Peroxisome	1.01417e-09	-13.8155
CON	3	C3	C1QB	0.970183	Plasma Membrane	0.00132639	-6.62397
CON	3	C3	C1QB	0.970183	Proteasome	0.0267702	-3.59333
CON	3	C3	C1QB	0.970183	Postsynapse	8.62514e-08	-13.8155
CON	3	C3	C1QB	0.970183	Presynapse	0.0816256	-2.42046
CON	3	C3	C1QBP	1	Cytoskeleton	0.000230783	-8.3738
CON	3	C3	C1QBP	1	Cytosol	0.00259774	-5.95051
CON	3	C3	C1QBP	1	Secretory Pathway	2.49621e-06	-12.9007
CON	3	C3	C1QBP	1	Mitochondria	0.910499	2.31974
CON	3	C3	C1QBP	1	Ribosome	4.3769e-09	-13.8155
CON	3	C3	C1QBP	1	Nucleus	2.90544e-07	-13.8155
CON	3	C3	C1QBP	1	Peroxisome	0.000257462	-8.26438
CON	3	C3	C1QBP	1	Plasma Membrane	6.17314e-07	-13.8155
CON	3	C3	C1QBP	1	Proteasome	1.6e-05	-11.0429
CON	3	C3	C1QBP	1	Postsynapse	0.0862853	-2.35986
CON	3	C3	C1QBP	1	Presynapse	0.000110327	-9.11195
CON	3	C3	C1QC	0.886914	Cytoskeleton	0.00139921	-6.57045
CON	3	C3	C1QC	0.886914	Cytosol	0.000623985	-7.37876
CON	3	C3	C1QC	0.886914	Secretory Pathway	0.0183346	-3.98046
CON	3	C3	C1QC	0.886914	Mitochondria	9.77645e-06	-11.5355
CON	3	C3	C1QC	0.886914	Ribosome	0.651811	0.62701
CON	3	C3	C1QC	0.886914	Nucleus	0.0464841	-3.02105
CON	3	C3	C1QC	0.886914	Peroxisome	1.1797e-08	-13.8155
CON	3	C3	C1QC	0.886914	Plasma Membrane	0.00373837	-5.58536
CON	3	C3	C1QC	0.886914	Proteasome	0.0327924	-3.38422
CON	3	C3	C1QC	0.886914	Postsynapse	4.86147e-07	-13.8155
CON	3	C3	C1QC	0.886914	Presynapse	0.244806	-1.12651
CON	3	C3	C1QL1	0.33645	Cytoskeleton	0.00718702	-4.92827
CON	3	C3	C1QL1	0.33645	Cytosol	0.930506	2.59449
CON	3	C3	C1QL1	0.33645	Secretory Pathway	0.0249534	-3.66548
CON	3	C3	C1QL1	0.33645	Mitochondria	0.0218497	-3.80148
CON	3	C3	C1QL1	0.33645	Ribosome	3.88835e-05	-10.1549
CON	3	C3	C1QL1	0.33645	Nucleus	0.00026461	-8.23699
CON	3	C3	C1QL1	0.33645	Peroxisome	0.0014816	-6.51315
CON	3	C3	C1QL1	0.33645	Plasma Membrane	0.00289193	-5.84294
CON	3	C3	C1QL1	0.33645	Proteasome	0.00538596	-5.21856
CON	3	C3	C1QL1	0.33645	Postsynapse	0.000391246	-7.84578
CON	3	C3	C1QL1	0.33645	Presynapse	0.00504941	-5.28342
CON	3	C3	C1QL3	0.223331	Cytoskeleton	0.0233663	-3.73282
CON	3	C3	C1QL3	0.223331	Cytosol	0.279318	-0.947846
CON	3	C3	C1QL3	0.223331	Secretory Pathway	0.0708459	-2.57377
CON	3	C3	C1QL3	0.223331	Mitochondria	0.0279629	-3.54851
CON	3	C3	C1QL3	0.223331	Ribosome	0.000145536	-8.83494
CON	3	C3	C1QL3	0.223331	Nucleus	0.000811959	-7.11525
CON	3	C3	C1QL3	0.223331	Peroxisome	0.0127028	-4.35315
CON	3	C3	C1QL3	0.223331	Plasma Membrane	0.0203933	-3.87194
CON	3	C3	C1QL3	0.223331	Proteasome	0.00303225	-5.79542
CON	3	C3	C1QL3	0.223331	Postsynapse	0.0278506	-3.55265
CON	3	C3	C1QL3	0.223331	Presynapse	0.53357	0.134483
CON	3	C3	C1QTNF4	0.368287	Cytoskeleton	0.0227592	-3.75976
CON	3	C3	C1QTNF4	0.368287	Cytosol	0.324203	-0.734524
CON	3	C3	C1QTNF4	0.368287	Secretory Pathway	0.0414283	-3.14148
CON	3	C3	C1QTNF4	0.368287	Mitochondria	0.0994416	-2.20344
CON	3	C3	C1QTNF4	0.368287	Ribosome	1.62951e-05	-11.0246
CON	3	C3	C1QTNF4	0.368287	Nucleus	0.000392304	-7.84308
CON	3	C3	C1QTNF4	0.368287	Peroxisome	0.0272674	-3.57442
CON	3	C3	C1QTNF4	0.368287	Plasma Membrane	0.0111739	-4.48294
CON	3	C3	C1QTNF4	0.368287	Proteasome	0.000279046	-8.18385
CON	3	C3	C1QTNF4	0.368287	Postsynapse	0.296361	-0.864685
CON	3	C3	C1QTNF4	0.368287	Presynapse	0.176678	-1.53902
CON	3	C3	C1QTNF5	0.105682	Cytoskeleton	0.250848	-1.09409
CON	3	C3	C1QTNF5	0.105682	Cytosol	0.0347854	-3.32315
CON	3	C3	C1QTNF5	0.105682	Secretory Pathway	0.0519931	-2.90325
CON	3	C3	C1QTNF5	0.105682	Mitochondria	0.0559384	-2.82594
CON	3	C3	C1QTNF5	0.105682	Ribosome	0.00017578	-8.6461
CON	3	C3	C1QTNF5	0.105682	Nucleus	0.398179	-0.413057
CON	3	C3	C1QTNF5	0.105682	Peroxisome	0.0144279	-4.22406
CON	3	C3	C1QTNF5	0.105682	Plasma Membrane	0.0256547	-3.63704
CON	3	C3	C1QTNF5	0.105682	Proteasome	0.000371159	-7.89851
CON	3	C3	C1QTNF5	0.105682	Postsynapse	0.131174	-1.89062
CON	3	C3	C1QTNF5	0.105682	Presynapse	0.0364521	-3.27462
CON	3	C3	C1R	0.642346	Cytoskeleton	0.00794666	-4.82703
CON	3	C3	C1R	0.642346	Cytosol	0.895968	2.15321
CON	3	C3	C1R	0.642346	Secretory Pathway	0.0738119	-2.52956
CON	3	C3	C1R	0.642346	Mitochondria	0.00322482	-5.73365
CON	3	C3	C1R	0.642346	Ribosome	0.000104696	-9.16435
CON	3	C3	C1R	0.642346	Nucleus	0.000715827	-7.24136
CON	3	C3	C1R	0.642346	Peroxisome	0.000450099	-7.70559
CON	3	C3	C1R	0.642346	Plasma Membrane	0.00635343	-5.05239
CON	3	C3	C1R	0.642346	Proteasome	0.00767242	-4.86242
CON	3	C3	C1R	0.642346	Postsynapse	3.62862e-05	-10.224
CON	3	C3	C1R	0.642346	Presynapse	0.00371579	-5.59144
CON	3	C3	C1S	0.642194	Cytoskeleton	0.00160695	-6.43181
CON	3	C3	C1S	0.642194	Cytosol	0.946765	2.87834
CON	3	C3	C1S	0.642194	Secretory Pathway	0.0455071	-3.04331
CON	3	C3	C1S	0.642194	Mitochondria	0.000327852	-8.02262
CON	3	C3	C1S	0.642194	Ribosome	9.32666e-06	-11.5826
CON	3	C3	C1S	0.642194	Nucleus	6.69776e-05	-9.61109
CON	3	C3	C1S	0.642194	Peroxisome	0.000314802	-8.06325
CON	3	C3	C1S	0.642194	Plasma Membrane	0.00261844	-5.94255
CON	3	C3	C1S	0.642194	Proteasome	0.00245713	-6.0063
CON	3	C3	C1S	0.642194	Postsynapse	1.38902e-06	-13.4869
CON	3	C3	C1S	0.642194	Presynapse	0.000324905	-8.03165
CON	3	C3	C1orf122	0.0782098	Cytoskeleton	0.0542881	-2.85763
CON	3	C3	C1orf122	0.0782098	Cytosol	0.441253	-0.236079
CON	3	C3	C1orf122	0.0782098	Secretory Pathway	0.0156307	-4.14276
CON	3	C3	C1orf122	0.0782098	Mitochondria	0.413628	-0.348989
CON	3	C3	C1orf122	0.0782098	Ribosome	0.000524309	-7.55291
CON	3	C3	C1orf122	0.0782098	Nucleus	0.0287597	-3.5196
CON	3	C3	C1orf122	0.0782098	Peroxisome	0.00559719	-5.17988
CON	3	C3	C1orf122	0.0782098	Plasma Membrane	0.00494622	-5.30417
CON	3	C3	C1orf122	0.0782098	Proteasome	0.0113346	-4.46849
CON	3	C3	C1orf122	0.0782098	Postsynapse	0.0134423	-4.29582
CON	3	C3	C1orf122	0.0782098	Presynapse	0.0105965	-4.53658
CON	3	C3	C1orf198	0.19109	Cytoskeleton	0.0406902	-3.16023
CON	3	C3	C1orf198	0.19109	Cytosol	0.648678	0.613235
CON	3	C3	C1orf198	0.19109	Secretory Pathway	0.0932381	-2.27472
CON	3	C3	C1orf198	0.19109	Mitochondria	0.0489003	-2.96784
CON	3	C3	C1orf198	0.19109	Ribosome	0.000136086	-8.90209
CON	3	C3	C1orf198	0.19109	Nucleus	0.00242144	-6.02097
CON	3	C3	C1orf198	0.19109	Peroxisome	0.0158429	-4.12906
CON	3	C3	C1orf198	0.19109	Plasma Membrane	0.0213741	-3.82397
CON	3	C3	C1orf198	0.19109	Proteasome	0.00426527	-5.45298
CON	3	C3	C1orf198	0.19109	Postsynapse	0.0142102	-4.23948
CON	3	C3	C1orf198	0.19109	Presynapse	0.110243	-2.08826
CON	3	C3	C1orf21	0.0314049	Cytoskeleton	0.00305855	-5.78675
CON	3	C3	C1orf21	0.0314049	Cytosol	0.889574	2.0864
CON	3	C3	C1orf21	0.0314049	Secretory Pathway	0.0166089	-4.08107
CON	3	C3	C1orf21	0.0314049	Mitochondria	0.0279053	-3.55064
CON	3	C3	C1orf21	0.0314049	Ribosome	1.44499e-05	-11.1448
CON	3	C3	C1orf21	0.0314049	Nucleus	1.28672e-05	-11.2608
CON	3	C3	C1orf21	0.0314049	Peroxisome	0.00431403	-5.44156
CON	3	C3	C1orf21	0.0314049	Plasma Membrane	0.00234203	-6.05439
CON	3	C3	C1orf21	0.0314049	Proteasome	0.00482266	-5.3296
CON	3	C3	C1orf21	0.0314049	Postsynapse	0.00196136	-6.23215
CON	3	C3	C1orf21	0.0314049	Presynapse	0.0493854	-2.95745
CON	3	C3	C1orf43	0.190732	Cytoskeleton	0.0224209	-3.77509
CON	3	C3	C1orf43	0.190732	Cytosol	0.684326	0.773724
CON	3	C3	C1orf43	0.190732	Secretory Pathway	0.0541846	-2.85965
CON	3	C3	C1orf43	0.190732	Mitochondria	0.0746018	-2.51806
CON	3	C3	C1orf43	0.190732	Ribosome	8.10338e-05	-9.42056
CON	3	C3	C1orf43	0.190732	Nucleus	0.000677977	-7.29572
CON	3	C3	C1orf43	0.190732	Peroxisome	0.0112015	-4.48044
CON	3	C3	C1orf43	0.190732	Plasma Membrane	0.0116375	-4.44181
CON	3	C3	C1orf43	0.190732	Proteasome	0.00288866	-5.84407
CON	3	C3	C1orf43	0.190732	Postsynapse	0.0239552	-3.70732
CON	3	C3	C1orf43	0.190732	Presynapse	0.114025	-2.05027
CON	3	C3	C1orf50	0.489263	Cytoskeleton	0.00745127	-4.89189
CON	3	C3	C1orf50	0.489263	Cytosol	0.862239	1.83401
CON	3	C3	C1orf50	0.489263	Secretory Pathway	0.0360875	-3.28505
CON	3	C3	C1orf50	0.489263	Mitochondria	0.0183061	-3.98205
CON	3	C3	C1orf50	0.489263	Ribosome	8.39175e-05	-9.38559
CON	3	C3	C1orf50	0.489263	Nucleus	0.000207376	-8.48077
CON	3	C3	C1orf50	0.489263	Peroxisome	0.00909356	-4.69105
CON	3	C3	C1orf50	0.489263	Plasma Membrane	0.00741711	-4.89652
CON	3	C3	C1orf50	0.489263	Proteasome	0.00978301	-4.61728
CON	3	C3	C1orf50	0.489263	Postsynapse	0.00109376	-6.81704
CON	3	C3	C1orf50	0.489263	Presynapse	0.0482374	-2.98218
CON	3	C3	C1orf52	0.481744	Cytoskeleton	0.00263567	-5.93598
CON	3	C3	C1orf52	0.481744	Cytosol	0.975588	3.68798
CON	3	C3	C1orf52	0.481744	Secretory Pathway	0.00145181	-6.53349
CON	3	C3	C1orf52	0.481744	Mitochondria	0.0177193	-4.01522
CON	3	C3	C1orf52	0.481744	Ribosome	1.8162e-07	-13.8155
CON	3	C3	C1orf52	0.481744	Nucleus	6.79986e-05	-9.59596
CON	3	C3	C1orf52	0.481744	Peroxisome	1.6005e-05	-11.0426
CON	3	C3	C1orf52	0.481744	Plasma Membrane	2.56864e-05	-10.5695
CON	3	C3	C1orf52	0.481744	Proteasome	0.00249408	-5.99134
CON	3	C3	C1orf52	0.481744	Postsynapse	5.92441e-07	-13.8155
CON	3	C3	C1orf52	0.481744	Presynapse	3.15617e-07	-13.8155
CON	3	C3	C2	0.276371	Cytoskeleton	0.0196302	-3.91086
CON	3	C3	C2	0.276371	Cytosol	0.463082	-0.14794
CON	3	C3	C2	0.276371	Secretory Pathway	0.137332	-1.83763
CON	3	C3	C2	0.276371	Mitochondria	0.0102222	-4.57292
CON	3	C3	C2	0.276371	Ribosome	0.000229626	-8.37883
CON	3	C3	C2	0.276371	Nucleus	0.00133428	-6.61803
CON	3	C3	C2	0.276371	Peroxisome	0.017339	-4.03731
CON	3	C3	C2	0.276371	Plasma Membrane	0.0394345	-3.19288
CON	3	C3	C2	0.276371	Proteasome	0.00281097	-5.87141
CON	3	C3	C2	0.276371	Postsynapse	0.00760245	-4.87165
CON	3	C3	C2	0.276371	Presynapse	0.300983	-0.842622
CON	3	C3	C22orf39	0.714044	Cytoskeleton	0.0195846	-3.91323
CON	3	C3	C22orf39	0.714044	Cytosol	0.879006	1.98305
CON	3	C3	C22orf39	0.714044	Secretory Pathway	0.055485	-2.83456
CON	3	C3	C22orf39	0.714044	Mitochondria	0.0216278	-3.81191
CON	3	C3	C22orf39	0.714044	Ribosome	8.69675e-05	-9.34989
CON	3	C3	C22orf39	0.714044	Nucleus	0.00145304	-6.53264
CON	3	C3	C22orf39	0.714044	Peroxisome	0.00144158	-6.54058
CON	3	C3	C22orf39	0.714044	Plasma Membrane	0.00621977	-5.07378
CON	3	C3	C22orf39	0.714044	Proteasome	0.00754239	-4.87964
CON	3	C3	C22orf39	0.714044	Postsynapse	0.000467693	-7.66723
CON	3	C3	C22orf39	0.714044	Presynapse	0.00708484	-4.94269
CON	3	C3	C2CD2	0.635874	Cytoskeleton	0.0192532	-3.93064
CON	3	C3	C2CD2	0.635874	Cytosol	0.32288	-0.740567
CON	3	C3	C2CD2	0.635874	Secretory Pathway	0.0387032	-3.21236
CON	3	C3	C2CD2	0.635874	Mitochondria	0.061796	-2.72013
CON	3	C3	C2CD2	0.635874	Ribosome	4.9857e-05	-9.9063
CON	3	C3	C2CD2	0.635874	Nucleus	0.000442294	-7.72309
CON	3	C3	C2CD2	0.635874	Peroxisome	0.0576805	-2.79343
CON	3	C3	C2CD2	0.635874	Plasma Membrane	0.0149321	-4.1892
CON	3	C3	C2CD2	0.635874	Proteasome	0.0015476	-6.4695
CON	3	C3	C2CD2	0.635874	Postsynapse	0.0914681	-2.29584
CON	3	C3	C2CD2	0.635874	Presynapse	0.391247	-0.442074
CON	3	C3	C2CD2L	0.62656	Cytoskeleton	0.0232712	-3.73699
CON	3	C3	C2CD2L	0.62656	Cytosol	0.257594	-1.05851
CON	3	C3	C2CD2L	0.62656	Secretory Pathway	0.0251758	-3.65637
CON	3	C3	C2CD2L	0.62656	Mitochondria	0.128112	-1.91775
CON	3	C3	C2CD2L	0.62656	Ribosome	3.44649e-05	-10.2755
CON	3	C3	C2CD2L	0.62656	Nucleus	0.000464367	-7.67437
CON	3	C3	C2CD2L	0.62656	Peroxisome	0.0463286	-3.02456
CON	3	C3	C2CD2L	0.62656	Plasma Membrane	0.00943792	-4.65354
CON	3	C3	C2CD2L	0.62656	Proteasome	0.00131231	-6.63465
CON	3	C3	C2CD2L	0.62656	Postsynapse	0.189684	-1.45207
CON	3	C3	C2CD2L	0.62656	Presynapse	0.318585	-0.760282
CON	3	C3	C2CD4C	0.712371	Cytoskeleton	0.0084475	-4.7654
CON	3	C3	C2CD4C	0.712371	Cytosol	0.244432	-1.12853
CON	3	C3	C2CD4C	0.712371	Secretory Pathway	0.0102746	-4.56776
CON	3	C3	C2CD4C	0.712371	Mitochondria	0.12542	-1.94208
CON	3	C3	C2CD4C	0.712371	Ribosome	1.0617e-05	-11.453
CON	3	C3	C2CD4C	0.712371	Nucleus	5.46604e-05	-9.81432
CON	3	C3	C2CD4C	0.712371	Peroxisome	0.0829291	-2.4032
CON	3	C3	C2CD4C	0.712371	Plasma Membrane	0.00435334	-5.43245
CON	3	C3	C2CD4C	0.712371	Proteasome	0.00108288	-6.82705
CON	3	C3	C2CD4C	0.712371	Postsynapse	0.187266	-1.46787
CON	3	C3	C2CD4C	0.712371	Presynapse	0.335729	-0.682384
CON	3	C3	C2CD5	0.132567	Cytoskeleton	0.0188451	-3.95247
CON	3	C3	C2CD5	0.132567	Cytosol	0.35347	-0.603823
CON	3	C3	C2CD5	0.132567	Secretory Pathway	0.128876	-1.91093
CON	3	C3	C2CD5	0.132567	Mitochondria	0.00948383	-4.64864
CON	3	C3	C2CD5	0.132567	Ribosome	0.000584036	-7.44496
CON	3	C3	C2CD5	0.132567	Nucleus	0.00159938	-6.43654
CON	3	C3	C2CD5	0.132567	Peroxisome	0.00450024	-5.39911
CON	3	C3	C2CD5	0.132567	Plasma Membrane	0.0324519	-3.39501
CON	3	C3	C2CD5	0.132567	Proteasome	0.00573183	-5.15597
CON	3	C3	C2CD5	0.132567	Postsynapse	0.0046094	-5.37504
CON	3	C3	C2CD5	0.132567	Presynapse	0.439849	-0.241777
CON	3	C3	C2orf49	0.242805	Cytoskeleton	0.0316283	-3.42156
CON	3	C3	C2orf49	0.242805	Cytosol	0.018968	-3.94585
CON	3	C3	C2orf49	0.242805	Secretory Pathway	0.00224305	-6.09767
CON	3	C3	C2orf49	0.242805	Mitochondria	0.161085	-1.65017
CON	3	C3	C2orf49	0.242805	Ribosome	0.0123781	-4.37937
CON	3	C3	C2orf49	0.242805	Nucleus	0.0248	-3.6718
CON	3	C3	C2orf49	0.242805	Peroxisome	1.02549e-06	-13.7903
CON	3	C3	C2orf49	0.242805	Plasma Membrane	0.000285924	-8.1595
CON	3	C3	C2orf49	0.242805	Proteasome	0.718307	0.936077
CON	3	C3	C2orf49	0.242805	Postsynapse	0.00022065	-8.41871
CON	3	C3	C2orf49	0.242805	Presynapse	0.0300831	-3.47325
CON	3	C3	C2orf69	0.701507	Cytoskeleton	0.0117695	-4.4304
CON	3	C3	C2orf69	0.701507	Cytosol	0.213002	-1.30693
CON	3	C3	C2orf69	0.701507	Secretory Pathway	0.00485738	-5.32239
CON	3	C3	C2orf69	0.701507	Mitochondria	0.386419	-0.462391
CON	3	C3	C2orf69	0.701507	Ribosome	9.23023e-06	-11.593
CON	3	C3	C2orf69	0.701507	Nucleus	0.000123698	-8.99754
CON	3	C3	C2orf69	0.701507	Peroxisome	0.0499333	-2.94584
CON	3	C3	C2orf69	0.701507	Plasma Membrane	0.00195855	-6.23359
CON	3	C3	C2orf69	0.701507	Proteasome	0.0012815	-6.65844
CON	3	C3	C2orf69	0.701507	Postsynapse	0.233474	-1.1888
CON	3	C3	C2orf69	0.701507	Presynapse	0.0971723	-2.22905
CON	3	C3	C2orf72	0.138317	Cytoskeleton	0.0122045	-4.39367
CON	3	C3	C2orf72	0.138317	Cytosol	0.600432	0.407266
CON	3	C3	C2orf72	0.138317	Secretory Pathway	0.208597	-1.33341
CON	3	C3	C2orf72	0.138317	Mitochondria	0.00329431	-5.71226
CON	3	C3	C2orf72	0.138317	Ribosome	0.000139898	-8.87445
CON	3	C3	C2orf72	0.138317	Nucleus	0.00091462	-6.99609
CON	3	C3	C2orf72	0.138317	Peroxisome	0.0102977	-4.56548
CON	3	C3	C2orf72	0.138317	Plasma Membrane	0.0454292	-3.04511
CON	3	C3	C2orf72	0.138317	Proteasome	0.00110714	-6.80486
CON	3	C3	C2orf72	0.138317	Postsynapse	0.0023523	-6.05001
CON	3	C3	C2orf72	0.138317	Presynapse	0.115232	-2.03838
CON	3	C3	C2orf88	0.26808	Cytoskeleton	0.0122825	-4.38722
CON	3	C3	C2orf88	0.26808	Cytosol	0.497519	-0.00992509
CON	3	C3	C2orf88	0.26808	Secretory Pathway	0.0234306	-3.73
CON	3	C3	C2orf88	0.26808	Mitochondria	0.0950095	-2.25395
CON	3	C3	C2orf88	0.26808	Ribosome	6.97664e-05	-9.57029
CON	3	C3	C2orf88	0.26808	Nucleus	0.000176515	-8.64193
CON	3	C3	C2orf88	0.26808	Peroxisome	0.0232461	-3.7381
CON	3	C3	C2orf88	0.26808	Plasma Membrane	0.0071372	-4.93527
CON	3	C3	C2orf88	0.26808	Proteasome	0.00595729	-5.11717
CON	3	C3	C2orf88	0.26808	Postsynapse	0.0318142	-3.41551
CON	3	C3	C2orf88	0.26808	Presynapse	0.303358	-0.83136
CON	3	C3	C3	0.999157	Cytoskeleton	0.00477771	-5.339
CON	3	C3	C3	0.999157	Cytosol	0.964088	3.29012
CON	3	C3	C3	0.999157	Secretory Pathway	0.0160971	-4.11289
CON	3	C3	C3	0.999157	Mitochondria	0.00319017	-5.74448
CON	3	C3	C3	0.999157	Ribosome	1.39284e-05	-11.1816
CON	3	C3	C3	0.999157	Nucleus	0.000501183	-7.59804
CON	3	C3	C3	0.999157	Peroxisome	5.6967e-05	-9.77298
CON	3	C3	C3	0.999157	Plasma Membrane	0.000637788	-7.35687
CON	3	C3	C3	0.999157	Proteasome	0.0106004	-4.5362
CON	3	C3	C3	0.999157	Postsynapse	1.0529e-06	-13.764
CON	3	C3	C3	0.999157	Presynapse	3.54155e-05	-10.2483
CON	3	C3	C3AR1	0.966867	Cytoskeleton	5.23261e-07	-13.8155
CON	3	C3	C3AR1	0.966867	Cytosol	0.00651787	-5.02667
CON	3	C3	C3AR1	0.966867	Secretory Pathway	0.745492	1.07471
CON	3	C3	C3AR1	0.966867	Mitochondria	4.27166e-12	-13.8155
CON	3	C3	C3AR1	0.966867	Ribosome	0.000112391	-9.09342
CON	3	C3	C3AR1	0.966867	Nucleus	5.67905e-07	-13.8155
CON	3	C3	C3AR1	0.966867	Peroxisome	4.78734e-05	-9.9469
CON	3	C3	C3AR1	0.966867	Plasma Membrane	0.225661	-1.23297
CON	3	C3	C3AR1	0.966867	Proteasome	1.23406e-06	-13.6052
CON	3	C3	C3AR1	0.966867	Postsynapse	7.1605e-11	-13.8155
CON	3	C3	C3AR1	0.966867	Presynapse	0.0221665	-3.78676
CON	3	C3	C3orf18	0.998197	Cytoskeleton	0.000141197	-8.86521
CON	3	C3	C3orf18	0.998197	Cytosol	1.15415e-07	-13.8155
CON	3	C3	C3orf18	0.998197	Secretory Pathway	1.36245e-06	-13.5062
CON	3	C3	C3orf18	0.998197	Mitochondria	5.6232e-05	-9.78597
CON	3	C3	C3orf18	0.998197	Ribosome	0.757221	1.1375
CON	3	C3	C3orf18	0.998197	Nucleus	0.0538605	-2.86599
CON	3	C3	C3orf18	0.998197	Peroxisome	2.54074e-14	-13.8155
CON	3	C3	C3orf18	0.998197	Plasma Membrane	2.3288e-07	-13.8155
CON	3	C3	C3orf18	0.998197	Proteasome	0.186476	-1.47308
CON	3	C3	C3orf18	0.998197	Postsynapse	1.83383e-08	-13.8155
CON	3	C3	C3orf18	0.998197	Presynapse	0.00224384	-6.09732
CON	3	C3	C3orf33	0.191197	Cytoskeleton	0.00474213	-5.34652
CON	3	C3	C3orf33	0.191197	Cytosol	0.0623675	-2.71031
CON	3	C3	C3orf33	0.191197	Secretory Pathway	0.00194018	-6.24303
CON	3	C3	C3orf33	0.191197	Mitochondria	0.343044	-0.649759
CON	3	C3	C3orf33	0.191197	Ribosome	1.4365e-05	-11.1507
CON	3	C3	C3orf33	0.191197	Nucleus	3.03793e-05	-10.4017
CON	3	C3	C3orf33	0.191197	Peroxisome	0.00236831	-6.04321
CON	3	C3	C3orf33	0.191197	Plasma Membrane	0.000615911	-7.39179
CON	3	C3	C3orf33	0.191197	Proteasome	0.000932042	-6.9772
CON	3	C3	C3orf33	0.191197	Postsynapse	0.326322	-0.724867
CON	3	C3	C3orf33	0.191197	Presynapse	0.257623	-1.05836
CON	3	C3	C4A	0.836066	Cytoskeleton	0.0178764	-4.00624
CON	3	C3	C4A	0.836066	Cytosol	0.882712	2.01836
CON	3	C3	C4A	0.836066	Secretory Pathway	0.0502118	-2.93999
CON	3	C3	C4A	0.836066	Mitochondria	0.022137	-3.78812
CON	3	C3	C4A	0.836066	Ribosome	9.53719e-05	-9.25763
CON	3	C3	C4A	0.836066	Nucleus	0.00125117	-6.68242
CON	3	C3	C4A	0.836066	Peroxisome	0.00162588	-6.42008
CON	3	C3	C4A	0.836066	Plasma Membrane	0.00596958	-5.11509
CON	3	C3	C4A	0.836066	Proteasome	0.00947909	-4.64914
CON	3	C3	C4A	0.836066	Postsynapse	0.000438569	-7.73155
CON	3	C3	C4A	0.836066	Presynapse	0.00820358	-4.79495
CON	3	C3	C4B	0.133757	Cytoskeleton	0.0126811	-4.35488
CON	3	C3	C4B	0.133757	Cytosol	0.677958	0.744405
CON	3	C3	C4B	0.133757	Secretory Pathway	0.243517	-1.13349
CON	3	C3	C4B	0.133757	Mitochondria	0.000703043	-7.25939
CON	3	C3	C4B	0.133757	Ribosome	0.0016749	-6.39032
CON	3	C3	C4B	0.133757	Nucleus	0.00637599	-5.04882
CON	3	C3	C4B	0.133757	Peroxisome	9.81125e-05	-9.2293
CON	3	C3	C4B	0.133757	Plasma Membrane	0.0201974	-3.8818
CON	3	C3	C4B	0.133757	Proteasome	0.0288179	-3.51752
CON	3	C3	C4B	0.133757	Postsynapse	5.12955e-06	-12.1805
CON	3	C3	C4B	0.133757	Presynapse	0.0079706	-4.82399
CON	3	C3	C4BPA	0.742896	Cytoskeleton	0.000113472	-9.08384
CON	3	C3	C4BPA	0.742896	Cytosol	0.000144862	-8.83958
CON	3	C3	C4BPA	0.742896	Secretory Pathway	0.0223657	-3.77761
CON	3	C3	C4BPA	0.742896	Mitochondria	3.75505e-08	-13.8155
CON	3	C3	C4BPA	0.742896	Ribosome	0.908112	2.29079
CON	3	C3	C4BPA	0.742896	Nucleus	0.0157255	-4.13662
CON	3	C3	C4BPA	0.742896	Peroxisome	3.59349e-10	-13.8155
CON	3	C3	C4BPA	0.742896	Plasma Membrane	0.00329079	-5.71333
CON	3	C3	C4BPA	0.742896	Proteasome	0.00648122	-5.03234
CON	3	C3	C4BPA	0.742896	Postsynapse	1.44314e-09	-13.8155
CON	3	C3	C4BPA	0.742896	Presynapse	0.0437669	-3.08412
CON	3	C3	C4BPB	0.154792	Cytoskeleton	0.0493117	-2.95903
CON	3	C3	C4BPB	0.154792	Cytosol	0.616836	0.476141
CON	3	C3	C4BPB	0.154792	Secretory Pathway	0.152561	-1.71466
CON	3	C3	C4BPB	0.154792	Mitochondria	0.0195854	-3.91319
CON	3	C3	C4BPB	0.154792	Ribosome	0.00761079	-4.87055
CON	3	C3	C4BPB	0.154792	Nucleus	0.0344274	-3.33387
CON	3	C3	C4BPB	0.154792	Peroxisome	8.36028e-05	-9.38935
CON	3	C3	C4BPB	0.154792	Plasma Membrane	0.0163655	-4.09608
CON	3	C3	C4BPB	0.154792	Proteasome	0.0678674	-2.61992
CON	3	C3	C4BPB	0.154792	Postsynapse	0.000217928	-8.43113
CON	3	C3	C4BPB	0.154792	Presynapse	0.0351335	-3.31283
CON	3	C3	C5AR1	0.603919	Cytoskeleton	0.00388199	-5.54752
CON	3	C3	C5AR1	0.603919	Cytosol	0.88179	2.00949
CON	3	C3	C5AR1	0.603919	Secretory Pathway	0.100828	-2.18806
CON	3	C3	C5AR1	0.603919	Mitochondria	0.000588997	-7.4365
CON	3	C3	C5AR1	0.603919	Ribosome	6.0111e-05	-9.71926
CON	3	C3	C5AR1	0.603919	Nucleus	0.000491077	-7.61842
CON	3	C3	C5AR1	0.603919	Peroxisome	0.000411605	-7.79504
CON	3	C3	C5AR1	0.603919	Plasma Membrane	0.00806877	-4.81165
CON	3	C3	C5AR1	0.603919	Proteasome	0.00249254	-5.99196
CON	3	C3	C5AR1	0.603919	Postsynapse	7.86637e-06	-11.7529
CON	3	C3	C5AR1	0.603919	Presynapse	0.00137967	-6.58453
CON	3	C3	C5orf22	0.129215	Cytoskeleton	0.00151268	-6.49236
CON	3	C3	C5orf22	0.129215	Cytosol	0.493205	-0.0271835
CON	3	C3	C5orf22	0.129215	Secretory Pathway	0.000164991	-8.70945
CON	3	C3	C5orf22	0.129215	Mitochondria	0.3824	-0.479374
CON	3	C3	C5orf22	0.129215	Ribosome	5.10993e-06	-12.1843
CON	3	C3	C5orf22	0.129215	Nucleus	2.60765e-05	-10.5544
CON	3	C3	C5orf22	0.129215	Peroxisome	0.000300979	-8.10817
CON	3	C3	C5orf22	0.129215	Plasma Membrane	1.79311e-05	-10.929
CON	3	C3	C5orf22	0.129215	Proteasome	0.122287	-1.97095
CON	3	C3	C5orf22	0.129215	Postsynapse	2.24219e-05	-10.7054
CON	3	C3	C5orf22	0.129215	Presynapse	5.8445e-05	-9.74737
CON	3	C3	C6orf120	0.922877	Cytoskeleton	0.00259196	-5.95274
CON	3	C3	C6orf120	0.922877	Cytosol	0.936003	2.68278
CON	3	C3	C6orf120	0.922877	Secretory Pathway	0.0559182	-2.82632
CON	3	C3	C6orf120	0.922877	Mitochondria	0.000237661	-8.34443
CON	3	C3	C6orf120	0.922877	Ribosome	6.82095e-06	-11.8955
CON	3	C3	C6orf120	0.922877	Nucleus	0.00026988	-8.21727
CON	3	C3	C6orf120	0.922877	Peroxisome	0.00034227	-7.97957
CON	3	C3	C6orf120	0.922877	Plasma Membrane	0.00296385	-5.8183
CON	3	C3	C6orf120	0.922877	Proteasome	0.00159694	-6.43807
CON	3	C3	C6orf120	0.922877	Postsynapse	6.20828e-07	-13.8155
CON	3	C3	C6orf120	0.922877	Presynapse	6.88377e-05	-9.58369
CON	3	C3	C6orf136	0.846817	Cytoskeleton	1.80823e-05	-10.9206
CON	3	C3	C6orf136	0.846817	Cytosol	2.07339e-05	-10.7837
CON	3	C3	C6orf136	0.846817	Secretory Pathway	1.65419e-08	-13.8155
CON	3	C3	C6orf136	0.846817	Mitochondria	0.693589	0.816952
CON	3	C3	C6orf136	0.846817	Ribosome	2.52252e-10	-13.8155
CON	3	C3	C6orf136	0.846817	Nucleus	2.77013e-08	-13.8155
CON	3	C3	C6orf136	0.846817	Peroxisome	1.5678e-05	-11.0632
CON	3	C3	C6orf136	0.846817	Plasma Membrane	9.02922e-09	-13.8155
CON	3	C3	C6orf136	0.846817	Proteasome	4.92352e-07	-13.8155
CON	3	C3	C6orf136	0.846817	Postsynapse	0.306333	-0.817318
CON	3	C3	C6orf136	0.846817	Presynapse	2.26478e-05	-10.6954
CON	3	C3	C6orf47	0.316342	Cytoskeleton	0.00533762	-5.22762
CON	3	C3	C6orf47	0.316342	Cytosol	0.000143096	-8.85185
CON	3	C3	C6orf47	0.316342	Secretory Pathway	0.0136007	-4.28394
CON	3	C3	C6orf47	0.316342	Mitochondria	1.01011e-05	-11.5029
CON	3	C3	C6orf47	0.316342	Ribosome	0.00446804	-5.40633
CON	3	C3	C6orf47	0.316342	Nucleus	0.965832	3.3417
CON	3	C3	C6orf47	0.316342	Peroxisome	8.49698e-07	-13.8155
CON	3	C3	C6orf47	0.316342	Plasma Membrane	0.00587255	-5.13158
CON	3	C3	C6orf47	0.316342	Proteasome	3.23901e-05	-10.3376
CON	3	C3	C6orf47	0.316342	Postsynapse	2.37892e-05	-10.6463
CON	3	C3	C6orf47	0.316342	Presynapse	0.00467884	-5.36002
CON	3	C3	C6orf89	0.237376	Cytoskeleton	0.000254698	-8.27518
CON	3	C3	C6orf89	0.237376	Cytosol	0.166722	-1.60904
CON	3	C3	C6orf89	0.237376	Secretory Pathway	0.129192	-1.90813
CON	3	C3	C6orf89	0.237376	Mitochondria	9.60725e-06	-11.553
CON	3	C3	C6orf89	0.237376	Ribosome	4.51408e-07	-13.8155
CON	3	C3	C6orf89	0.237376	Nucleus	2.48549e-06	-12.905
CON	3	C3	C6orf89	0.237376	Peroxisome	0.584736	0.342247
CON	3	C3	C6orf89	0.237376	Plasma Membrane	0.0613003	-2.72871
CON	3	C3	C6orf89	0.237376	Proteasome	2.48487e-06	-12.9053
CON	3	C3	C6orf89	0.237376	Postsynapse	0.000489965	-7.62069
CON	3	C3	C6orf89	0.237376	Presynapse	0.0572902	-2.80063
CON	3	C3	C7	0.136307	Cytoskeleton	0.000246147	-8.30934
CON	3	C3	C7	0.136307	Cytosol	0.515468	0.0618903
CON	3	C3	C7	0.136307	Secretory Pathway	0.462192	-0.151519
CON	3	C3	C7	0.136307	Mitochondria	2.70327e-07	-13.8155
CON	3	C3	C7	0.136307	Ribosome	1.29821e-05	-11.2519
CON	3	C3	C7	0.136307	Nucleus	5.72186e-05	-9.76857
CON	3	C3	C7	0.136307	Peroxisome	9.38404e-05	-9.27382
CON	3	C3	C7	0.136307	Plasma Membrane	0.0216254	-3.81203
CON	3	C3	C7	0.136307	Proteasome	0.000185575	-8.59187
CON	3	C3	C7	0.136307	Postsynapse	4.11168e-09	-13.8155
CON	3	C3	C7	0.136307	Presynapse	0.000118526	-9.04026
CON	3	C3	C7orf25	0.354638	Cytoskeleton	0.0197209	-3.90616
CON	3	C3	C7orf25	0.354638	Cytosol	0.826912	1.5639
CON	3	C3	C7orf25	0.354638	Secretory Pathway	0.107089	-2.12083
CON	3	C3	C7orf25	0.354638	Mitochondria	0.00945609	-4.6516
CON	3	C3	C7orf25	0.354638	Ribosome	0.000223697	-8.40499
CON	3	C3	C7orf25	0.354638	Nucleus	0.00298937	-5.8097
CON	3	C3	C7orf25	0.354638	Peroxisome	0.00143637	-6.5442
CON	3	C3	C7orf25	0.354638	Plasma Membrane	0.0137879	-4.27008
CON	3	C3	C7orf25	0.354638	Proteasome	0.00594593	-5.11908
CON	3	C3	C7orf25	0.354638	Postsynapse	0.000371573	-7.89739
CON	3	C3	C7orf25	0.354638	Presynapse	0.0120668	-4.40516
CON	3	C3	C7orf50	0.337346	Cytoskeleton	1.13606e-05	-11.3853
CON	3	C3	C7orf50	0.337346	Cytosol	1.87699e-10	-13.8155
CON	3	C3	C7orf50	0.337346	Secretory Pathway	3.0797e-07	-13.8155
CON	3	C3	C7orf50	0.337346	Mitochondria	1.30679e-08	-13.8155
CON	3	C3	C7orf50	0.337346	Ribosome	0.177594	-1.53273
CON	3	C3	C7orf50	0.337346	Nucleus	0.822275	1.53184
CON	3	C3	C7orf50	0.337346	Peroxisome	5.64884e-17	-13.8155
CON	3	C3	C7orf50	0.337346	Plasma Membrane	6.69525e-08	-13.8155
CON	3	C3	C7orf50	0.337346	Proteasome	0.000105469	-9.15699
CON	3	C3	C7orf50	0.337346	Postsynapse	6.61705e-11	-13.8155
CON	3	C3	C7orf50	0.337346	Presynapse	1.31144e-05	-11.2418
CON	3	C3	C8orf33	0.129238	Cytoskeleton	0.0306501	-3.45399
CON	3	C3	C8orf33	0.129238	Cytosol	0.852385	1.75343
CON	3	C3	C8orf33	0.129238	Secretory Pathway	0.0382953	-3.22338
CON	3	C3	C8orf33	0.129238	Mitochondria	0.0324647	-3.3946
CON	3	C3	C8orf33	0.129238	Ribosome	0.000235478	-8.35366
CON	3	C3	C8orf33	0.129238	Nucleus	0.00764446	-4.8661
CON	3	C3	C8orf33	0.129238	Peroxisome	0.00131027	-6.63621
CON	3	C3	C8orf33	0.129238	Plasma Membrane	0.00496683	-5.29999
CON	3	C3	C8orf33	0.129238	Proteasome	0.0293009	-3.5004
CON	3	C3	C8orf33	0.129238	Postsynapse	0.00015192	-8.792
CON	3	C3	C8orf33	0.129238	Presynapse	0.00259528	-5.95146
CON	3	C3	C8orf82	0.116914	Cytoskeleton	0.0179141	-4.00409
CON	3	C3	C8orf82	0.116914	Cytosol	0.167313	-1.60479
CON	3	C3	C8orf82	0.116914	Secretory Pathway	0.00180048	-6.3179
CON	3	C3	C8orf82	0.116914	Mitochondria	0.779178	1.26088
CON	3	C3	C8orf82	0.116914	Ribosome	5.9569e-06	-12.031
CON	3	C3	C8orf82	0.116914	Nucleus	0.000389017	-7.8515
CON	3	C3	C8orf82	0.116914	Peroxisome	0.00243812	-6.01409
CON	3	C3	C8orf82	0.116914	Plasma Membrane	0.000329604	-8.01729
CON	3	C3	C8orf82	0.116914	Proteasome	0.00297598	-5.8142
CON	3	C3	C8orf82	0.116914	Postsynapse	0.0240933	-3.70143
CON	3	C3	C8orf82	0.116914	Presynapse	0.00356309	-5.63356
CON	3	C3	C9	0.440559	Cytoskeleton	0.00536512	-5.22246
CON	3	C3	C9	0.440559	Cytosol	0.944291	2.8303
CON	3	C3	C9	0.440559	Secretory Pathway	0.0255424	-3.64154
CON	3	C3	C9	0.440559	Mitochondria	0.00655714	-5.02062
CON	3	C3	C9	0.440559	Ribosome	6.19907e-05	-9.68846
CON	3	C3	C9	0.440559	Nucleus	0.00035982	-7.92955
CON	3	C3	C9	0.440559	Peroxisome	0.000175124	-8.64984
CON	3	C3	C9	0.440559	Plasma Membrane	0.00174474	-6.3494
CON	3	C3	C9	0.440559	Proteasome	0.0148797	-4.19277
CON	3	C3	C9	0.440559	Postsynapse	1.53987e-05	-11.0812
CON	3	C3	C9	0.440559	Presynapse	0.00100718	-6.89959
CON	3	C3	C9orf72	0.0479118	Cytoskeleton	0.00765847	-4.86425
CON	3	C3	C9orf72	0.0479118	Cytosol	0.220903	-1.26041
CON	3	C3	C9orf72	0.0479118	Secretory Pathway	0.144755	-1.77635
CON	3	C3	C9orf72	0.0479118	Mitochondria	0.00212787	-6.15051
CON	3	C3	C9orf72	0.0479118	Ribosome	0.000965398	-6.942
CON	3	C3	C9orf72	0.0479118	Nucleus	0.000938131	-6.97068
CON	3	C3	C9orf72	0.0479118	Peroxisome	0.00162073	-6.42325
CON	3	C3	C9orf72	0.0479118	Plasma Membrane	0.0374798	-3.24575
CON	3	C3	C9orf72	0.0479118	Proteasome	0.00277326	-5.88495
CON	3	C3	C9orf72	0.0479118	Postsynapse	0.00183376	-6.29955
CON	3	C3	C9orf72	0.0479118	Presynapse	0.578945	0.318443
CON	3	C3	CA10	0.192041	Cytoskeleton	0.0343873	-3.33507
CON	3	C3	CA10	0.192041	Cytosol	0.374705	-0.512083
CON	3	C3	CA10	0.192041	Secretory Pathway	0.0828309	-2.40449
CON	3	C3	CA10	0.192041	Mitochondria	0.0444403	-3.06815
CON	3	C3	CA10	0.192041	Ribosome	2.46792e-05	-10.6095
CON	3	C3	CA10	0.192041	Nucleus	0.00155094	-6.46734
CON	3	C3	CA10	0.192041	Peroxisome	0.119256	-1.99949
CON	3	C3	CA10	0.192041	Plasma Membrane	0.0308339	-3.44782
CON	3	C3	CA10	0.192041	Proteasome	0.000277268	-8.19025
CON	3	C3	CA10	0.192041	Postsynapse	0.164641	-1.6241
CON	3	C3	CA10	0.192041	Presynapse	0.147052	-1.75791
CON	3	C3	CA11	0.222595	Cytoskeleton	0.0402742	-3.17094
CON	3	C3	CA11	0.222595	Cytosol	0.245789	-1.1212
CON	3	C3	CA11	0.222595	Secretory Pathway	0.0159026	-4.12524
CON	3	C3	CA11	0.222595	Mitochondria	0.450248	-0.199669
CON	3	C3	CA11	0.222595	Ribosome	6.44103e-05	-9.65017
CON	3	C3	CA11	0.222595	Nucleus	0.00119927	-6.72484
CON	3	C3	CA11	0.222595	Peroxisome	0.00353881	-5.64042
CON	3	C3	CA11	0.222595	Plasma Membrane	0.00340678	-5.67857
CON	3	C3	CA11	0.222595	Proteasome	0.00317995	-5.7477
CON	3	C3	CA11	0.222595	Postsynapse	0.132355	-1.88029
CON	3	C3	CA11	0.222595	Presynapse	0.104042	-2.1531
CON	3	C3	CA14	0.936234	Cytoskeleton	0.00402197	-5.51195
CON	3	C3	CA14	0.936234	Cytosol	0.914003	2.36352
CON	3	C3	CA14	0.936234	Secretory Pathway	0.0701344	-2.58463
CON	3	C3	CA14	0.936234	Mitochondria	0.000958603	-6.94907
CON	3	C3	CA14	0.936234	Ribosome	3.51205e-05	-10.2567
CON	3	C3	CA14	0.936234	Nucleus	0.000300673	-8.10919
CON	3	C3	CA14	0.936234	Peroxisome	0.000495151	-7.61015
CON	3	C3	CA14	0.936234	Plasma Membrane	0.00534685	-5.22589
CON	3	C3	CA14	0.936234	Proteasome	0.00344405	-5.66766
CON	3	C3	CA14	0.936234	Postsynapse	9.19811e-06	-11.5965
CON	3	C3	CA14	0.936234	Presynapse	0.00125098	-6.68257
CON	3	C3	CA3	0.160907	Cytoskeleton	0.000999878	-6.90688
CON	3	C3	CA3	0.160907	Cytosol	0.724239	0.965587
CON	3	C3	CA3	0.160907	Secretory Pathway	0.256971	-1.06177
CON	3	C3	CA3	0.160907	Mitochondria	1.35645e-05	-11.208
CON	3	C3	CA3	0.160907	Ribosome	4.8253e-05	-9.939
CON	3	C3	CA3	0.160907	Nucleus	0.000262855	-8.24365
CON	3	C3	CA3	0.160907	Peroxisome	0.000155712	-8.76735
CON	3	C3	CA3	0.160907	Plasma Membrane	0.0163298	-4.0983
CON	3	C3	CA3	0.160907	Proteasome	0.000542891	-7.51806
CON	3	C3	CA3	0.160907	Postsynapse	2.37436e-07	-13.8155
CON	3	C3	CA3	0.160907	Presynapse	0.0004367	-7.73583
CON	3	C3	CA4	0.173953	Cytoskeleton	0.00426464	-5.45312
CON	3	C3	CA4	0.173953	Cytosol	0.162287	-1.64131
CON	3	C3	CA4	0.173953	Secretory Pathway	0.190295	-1.44809
CON	3	C3	CA4	0.173953	Mitochondria	0.000400046	-7.82353
CON	3	C3	CA4	0.173953	Ribosome	0.000149431	-8.80852
CON	3	C3	CA4	0.173953	Nucleus	0.000351952	-7.95166
CON	3	C3	CA4	0.173953	Peroxisome	0.0174748	-4.02937
CON	3	C3	CA4	0.173953	Plasma Membrane	0.0739467	-2.52759
CON	3	C3	CA4	0.173953	Proteasome	0.000360787	-7.92686
CON	3	C3	CA4	0.173953	Postsynapse	0.002065	-6.18056
CON	3	C3	CA4	0.173953	Presynapse	0.548405	0.194227
CON	3	C3	CA5B	0.112512	Cytoskeleton	0.00491739	-5.31005
CON	3	C3	CA5B	0.112512	Cytosol	0.664918	0.685289
CON	3	C3	CA5B	0.112512	Secretory Pathway	0.00125532	-6.67911
CON	3	C3	CA5B	0.112512	Mitochondria	0.326492	-0.724095
CON	3	C3	CA5B	0.112512	Ribosome	2.94137e-07	-13.8155
CON	3	C3	CA5B	0.112512	Nucleus	1.76474e-05	-10.9449
CON	3	C3	CA5B	0.112512	Peroxisome	7.74776e-05	-9.46544
CON	3	C3	CA5B	0.112512	Plasma Membrane	4.11532e-05	-10.0982
CON	3	C3	CA5B	0.112512	Proteasome	0.00187004	-6.27992
CON	3	C3	CA5B	0.112512	Postsynapse	0.000364046	-7.91787
CON	3	C3	CA5B	0.112512	Presynapse	4.65981e-05	-9.9739
CON	3	C3	CA8	0.9596	Cytoskeleton	0.0122631	-4.38882
CON	3	C3	CA8	0.9596	Cytosol	0.93326	2.63788
CON	3	C3	CA8	0.9596	Secretory Pathway	0.0373325	-3.24984
CON	3	C3	CA8	0.9596	Mitochondria	0.00464645	-5.367
CON	3	C3	CA8	0.9596	Ribosome	2.58247e-05	-10.5642
CON	3	C3	CA8	0.9596	Nucleus	0.00169716	-6.3771
CON	3	C3	CA8	0.9596	Peroxisome	0.000186372	-8.58758
CON	3	C3	CA8	0.9596	Plasma Membrane	0.00196249	-6.23158
CON	3	C3	CA8	0.9596	Proteasome	0.00847097	-4.7626
CON	3	C3	CA8	0.9596	Postsynapse	6.2364e-06	-11.9851
CON	3	C3	CA8	0.9596	Presynapse	0.000148532	-8.81456
CON	3	C3	CAB39	0.981903	Cytoskeleton	0.00879775	-4.72442
CON	3	C3	CAB39	0.981903	Cytosol	0.936143	2.68512
CON	3	C3	CAB39	0.981903	Secretory Pathway	0.0328855	-3.38128
CON	3	C3	CAB39	0.981903	Mitochondria	0.0105692	-4.53919
CON	3	C3	CAB39	0.981903	Ribosome	2.64842e-05	-10.5389
CON	3	C3	CAB39	0.981903	Nucleus	0.00045892	-7.68618
CON	3	C3	CAB39	0.981903	Peroxisome	0.00116206	-6.7564
CON	3	C3	CAB39	0.981903	Plasma Membrane	0.00308422	-5.77837
CON	3	C3	CAB39	0.981903	Proteasome	0.00505476	-5.28236
CON	3	C3	CAB39	0.981903	Postsynapse	0.000106074	-9.15127
CON	3	C3	CAB39	0.981903	Presynapse	0.00171212	-6.36831
CON	3	C3	CAB39L	0.998726	Cytoskeleton	0.00247665	-5.99837
CON	3	C3	CAB39L	0.998726	Cytosol	0.965157	3.32144
CON	3	C3	CAB39L	0.998726	Secretory Pathway	0.0257601	-3.63283
CON	3	C3	CAB39L	0.998726	Mitochondria	0.00125355	-6.68052
CON	3	C3	CAB39L	0.998726	Ribosome	7.3661e-06	-11.8186
CON	3	C3	CAB39L	0.998726	Nucleus	0.000115545	-9.06573
CON	3	C3	CAB39L	0.998726	Peroxisome	0.000493429	-7.61364
CON	3	C3	CAB39L	0.998726	Plasma Membrane	0.00166915	-6.39377
CON	3	C3	CAB39L	0.998726	Proteasome	0.00285835	-5.85465
CON	3	C3	CAB39L	0.998726	Postsynapse	3.87819e-06	-12.4601
CON	3	C3	CAB39L	0.998726	Presynapse	0.000204867	-8.49294
CON	3	C3	CABLES1	0.130352	Cytoskeleton	0.0489806	-2.96611
CON	3	C3	CABLES1	0.130352	Cytosol	0.454138	-0.183966
CON	3	C3	CABLES1	0.130352	Secretory Pathway	0.222545	-1.25089
CON	3	C3	CABLES1	0.130352	Mitochondria	0.0137824	-4.27049
CON	3	C3	CABLES1	0.130352	Ribosome	0.000526829	-7.54811
CON	3	C3	CABLES1	0.130352	Nucleus	0.00851858	-4.75695
CON	3	C3	CABLES1	0.130352	Peroxisome	0.0069228	-4.96599
CON	3	C3	CABLES1	0.130352	Plasma Membrane	0.0516126	-2.911
CON	3	C3	CABLES1	0.130352	Proteasome	0.00388863	-5.5458
CON	3	C3	CABLES1	0.130352	Postsynapse	0.00645983	-5.03567
CON	3	C3	CABLES1	0.130352	Presynapse	0.182625	-1.49867
CON	3	C3	CABLES2	0.131676	Cytoskeleton	0.0378467	-3.23563
CON	3	C3	CABLES2	0.131676	Cytosol	0.351051	-0.614421
CON	3	C3	CABLES2	0.131676	Secretory Pathway	0.0622151	-2.71292
CON	3	C3	CABLES2	0.131676	Mitochondria	0.0640279	-2.68227
CON	3	C3	CABLES2	0.131676	Ribosome	0.00205763	-6.18414
CON	3	C3	CABLES2	0.131676	Nucleus	0.00822883	-4.79185
CON	3	C3	CABLES2	0.131676	Peroxisome	0.0063303	-5.05606
CON	3	C3	CABLES2	0.131676	Plasma Membrane	0.0226147	-3.76628
CON	3	C3	CABLES2	0.131676	Proteasome	0.0215839	-3.81399
CON	3	C3	CABLES2	0.131676	Postsynapse	0.0127569	-4.34885
CON	3	C3	CABLES2	0.131676	Presynapse	0.411287	-0.358649
CON	3	C3	CABP1	0.131448	Cytoskeleton	0.0622842	-2.71174
CON	3	C3	CABP1	0.131448	Cytosol	0.611895	0.455286
CON	3	C3	CABP1	0.131448	Secretory Pathway	0.064974	-2.66659
CON	3	C3	CABP1	0.131448	Mitochondria	0.141678	-1.80142
CON	3	C3	CABP1	0.131448	Ribosome	0.000143012	-8.85244
CON	3	C3	CABP1	0.131448	Nucleus	0.00610528	-5.09248
CON	3	C3	CABP1	0.131448	Peroxisome	0.0108197	-4.51551
CON	3	C3	CABP1	0.131448	Plasma Membrane	0.0144938	-4.21943
CON	3	C3	CABP1	0.131448	Proteasome	0.00333424	-5.70017
CON	3	C3	CABP1	0.131448	Postsynapse	0.031934	-3.41163
CON	3	C3	CABP1	0.131448	Presynapse	0.0523385	-2.89627
CON	3	C3	CACHD1	0.63667	Cytoskeleton	0.000298994	-8.11479
CON	3	C3	CACHD1	0.63667	Cytosol	0.0711412	-2.56929
CON	3	C3	CACHD1	0.63667	Secretory Pathway	0.690244	0.801261
CON	3	C3	CACHD1	0.63667	Mitochondria	3.22902e-07	-13.8155
CON	3	C3	CACHD1	0.63667	Ribosome	0.000230037	-8.37704
CON	3	C3	CACHD1	0.63667	Nucleus	0.000135385	-8.90725
CON	3	C3	CACHD1	0.63667	Peroxisome	0.000866277	-7.05044
CON	3	C3	CACHD1	0.63667	Plasma Membrane	0.169319	-1.59046
CON	3	C3	CACHD1	0.63667	Proteasome	6.21328e-05	-9.68617
CON	3	C3	CACHD1	0.63667	Postsynapse	1.15253e-06	-13.6736
CON	3	C3	CACHD1	0.63667	Presynapse	0.0677017	-2.62254
CON	3	C3	CACNA1A	0.425093	Cytoskeleton	0.0101168	-4.58339
CON	3	C3	CACNA1A	0.425093	Cytosol	0.0686544	-2.60755
CON	3	C3	CACNA1A	0.425093	Secretory Pathway	0.00473938	-5.3471
CON	3	C3	CACNA1A	0.425093	Mitochondria	0.232015	-1.19697
CON	3	C3	CACNA1A	0.425093	Ribosome	1.7199e-05	-10.9706
CON	3	C3	CACNA1A	0.425093	Nucleus	0.000183098	-8.60531
CON	3	C3	CACNA1A	0.425093	Peroxisome	0.0068483	-4.97688
CON	3	C3	CACNA1A	0.425093	Plasma Membrane	0.00179332	-6.32189
CON	3	C3	CACNA1A	0.425093	Proteasome	0.000382118	-7.8694
CON	3	C3	CACNA1A	0.425093	Postsynapse	0.491207	-0.0351764
CON	3	C3	CACNA1A	0.425093	Presynapse	0.184043	-1.48919
CON	3	C3	CACNA1B	0.80459	Cytoskeleton	0.0132247	-4.31236
CON	3	C3	CACNA1B	0.80459	Cytosol	0.395406	-0.424643
CON	3	C3	CACNA1B	0.80459	Secretory Pathway	0.0210459	-3.83978
CON	3	C3	CACNA1B	0.80459	Mitochondria	0.11361	-2.05438
CON	3	C3	CACNA1B	0.80459	Ribosome	1.89155e-05	-10.8755
CON	3	C3	CACNA1B	0.80459	Nucleus	0.000150414	-8.80197
CON	3	C3	CACNA1B	0.80459	Peroxisome	0.073041	-2.54089
CON	3	C3	CACNA1B	0.80459	Plasma Membrane	0.00768244	-4.86111
CON	3	C3	CACNA1B	0.80459	Proteasome	0.00118341	-6.73817
CON	3	C3	CACNA1B	0.80459	Postsynapse	0.133256	-1.87247
CON	3	C3	CACNA1B	0.80459	Presynapse	0.241381	-1.14513
CON	3	C3	CACNA1C	0.457749	Cytoskeleton	0.0458008	-3.03657
CON	3	C3	CACNA1C	0.457749	Cytosol	0.25994	-1.04628
CON	3	C3	CACNA1C	0.457749	Secretory Pathway	0.0562001	-2.821
CON	3	C3	CACNA1C	0.457749	Mitochondria	0.103033	-2.16396
CON	3	C3	CACNA1C	0.457749	Ribosome	6.93567e-05	-9.57618
CON	3	C3	CACNA1C	0.457749	Nucleus	0.00118083	-6.74036
CON	3	C3	CACNA1C	0.457749	Peroxisome	0.0107851	-4.51875
CON	3	C3	CACNA1C	0.457749	Plasma Membrane	0.0136592	-4.27959
CON	3	C3	CACNA1C	0.457749	Proteasome	0.00180279	-6.31662
CON	3	C3	CACNA1C	0.457749	Postsynapse	0.128732	-1.91222
CON	3	C3	CACNA1C	0.457749	Presynapse	0.378796	-0.49466
CON	3	C3	CACNA1E	0.860522	Cytoskeleton	0.00354464	-5.63877
CON	3	C3	CACNA1E	0.860522	Cytosol	0.0336153	-3.35858
CON	3	C3	CACNA1E	0.860522	Secretory Pathway	0.000450631	-7.70441
CON	3	C3	CACNA1E	0.860522	Mitochondria	0.434914	-0.261829
CON	3	C3	CACNA1E	0.860522	Ribosome	4.33729e-07	-13.8155
CON	3	C3	CACNA1E	0.860522	Nucleus	1.68104e-05	-10.9935
CON	3	C3	CACNA1E	0.860522	Peroxisome	0.0159945	-4.11939
CON	3	C3	CACNA1E	0.860522	Plasma Membrane	0.000182613	-8.60796
CON	3	C3	CACNA1E	0.860522	Proteasome	0.000102817	-9.18246
CON	3	C3	CACNA1E	0.860522	Postsynapse	0.495069	-0.0197242
CON	3	C3	CACNA1E	0.860522	Presynapse	0.0161091	-4.11213
CON	3	C3	CACNA1I	0.0287006	Cytoskeleton	0.0135727	-4.28603
CON	3	C3	CACNA1I	0.0287006	Cytosol	0.468824	-0.124867
CON	3	C3	CACNA1I	0.0287006	Secretory Pathway	0.0114653	-4.4569
CON	3	C3	CACNA1I	0.0287006	Mitochondria	0.338675	-0.669204
CON	3	C3	CACNA1I	0.0287006	Ribosome	3.41168e-05	-10.2857
CON	3	C3	CACNA1I	0.0287006	Nucleus	0.000109559	-9.11894
CON	3	C3	CACNA1I	0.0287006	Peroxisome	0.003022	-5.79881
CON	3	C3	CACNA1I	0.0287006	Plasma Membrane	0.00195789	-6.23393
CON	3	C3	CACNA1I	0.0287006	Proteasome	0.00513602	-5.26633
CON	3	C3	CACNA1I	0.0287006	Postsynapse	0.0486466	-2.9733
CON	3	C3	CACNA1I	0.0287006	Presynapse	0.108557	-2.10557
CON	3	C3	CACNA2D1	0.524862	Cytoskeleton	0.00567894	-5.1653
CON	3	C3	CACNA2D1	0.524862	Cytosol	0.359772	-0.576352
CON	3	C3	CACNA2D1	0.524862	Secretory Pathway	0.120915	-1.98379
CON	3	C3	CACNA2D1	0.524862	Mitochondria	0.00220915	-6.11294
CON	3	C3	CACNA2D1	0.524862	Ribosome	0.000104311	-9.16803
CON	3	C3	CACNA2D1	0.524862	Nucleus	0.000208644	-8.47467
CON	3	C3	CACNA2D1	0.524862	Peroxisome	0.0278407	-3.55302
CON	3	C3	CACNA2D1	0.524862	Plasma Membrane	0.0409866	-3.15266
CON	3	C3	CACNA2D1	0.524862	Proteasome	0.00106621	-6.84258
CON	3	C3	CACNA2D1	0.524862	Postsynapse	0.00387976	-5.54809
CON	3	C3	CACNA2D1	0.524862	Presynapse	0.437338	-0.251972
CON	3	C3	CACNA2D2	0.226562	Cytoskeleton	0.00507225	-5.27889
CON	3	C3	CACNA2D2	0.226562	Cytosol	0.40736	-0.374888
CON	3	C3	CACNA2D2	0.226562	Secretory Pathway	0.170007	-1.58558
CON	3	C3	CACNA2D2	0.226562	Mitochondria	0.00117802	-6.74274
CON	3	C3	CACNA2D2	0.226562	Ribosome	0.000228166	-8.38521
CON	3	C3	CACNA2D2	0.226562	Nucleus	0.000318331	-8.0521
CON	3	C3	CACNA2D2	0.226562	Peroxisome	0.0128226	-4.34364
CON	3	C3	CACNA2D2	0.226562	Plasma Membrane	0.0508601	-2.92648
CON	3	C3	CACNA2D2	0.226562	Proteasome	0.00150128	-6.49994
CON	3	C3	CACNA2D2	0.226562	Postsynapse	0.00127596	-6.66278
CON	3	C3	CACNA2D2	0.226562	Presynapse	0.349376	-0.621785
CON	3	C3	CACNA2D3	0.664092	Cytoskeleton	0.00755301	-4.87823
CON	3	C3	CACNA2D3	0.664092	Cytosol	0.511172	0.0446945
CON	3	C3	CACNA2D3	0.664092	Secretory Pathway	0.044661	-3.06297
CON	3	C3	CACNA2D3	0.664092	Mitochondria	0.0195796	-3.91349
CON	3	C3	CACNA2D3	0.664092	Ribosome	6.01526e-05	-9.71857
CON	3	C3	CACNA2D3	0.664092	Nucleus	0.000137161	-8.89421
CON	3	C3	CACNA2D3	0.664092	Peroxisome	0.0463712	-3.0236
CON	3	C3	CACNA2D3	0.664092	Plasma Membrane	0.0156318	-4.14269
CON	3	C3	CACNA2D3	0.664092	Proteasome	0.00231193	-6.06736
CON	3	C3	CACNA2D3	0.664092	Postsynapse	0.0153499	-4.16118
CON	3	C3	CACNA2D3	0.664092	Presynapse	0.337172	-0.67592
CON	3	C3	CACNB1	0.708872	Cytoskeleton	0.012774	-4.34749
CON	3	C3	CACNB1	0.708872	Cytosol	0.220666	-1.26179
CON	3	C3	CACNB1	0.708872	Secretory Pathway	0.00819769	-4.79567
CON	3	C3	CACNB1	0.708872	Mitochondria	0.295244	-0.870051
CON	3	C3	CACNB1	0.708872	Ribosome	1.60154e-05	-11.0419
CON	3	C3	CACNB1	0.708872	Nucleus	0.000112871	-9.08915
CON	3	C3	CACNB1	0.708872	Peroxisome	0.0197512	-3.90459
CON	3	C3	CACNB1	0.708872	Plasma Membrane	0.00262875	-5.93861
CON	3	C3	CACNB1	0.708872	Proteasome	0.00142812	-6.54997
CON	3	C3	CACNB1	0.708872	Postsynapse	0.235242	-1.17895
CON	3	C3	CACNB1	0.708872	Presynapse	0.20394	-1.36185
CON	3	C3	CACNB2	0.708007	Cytoskeleton	0.0257234	-3.63429
CON	3	C3	CACNB2	0.708007	Cytosol	0.297913	-0.857256
CON	3	C3	CACNB2	0.708007	Secretory Pathway	0.0167625	-4.07171
CON	3	C3	CACNB2	0.708007	Mitochondria	0.244767	-1.12672
CON	3	C3	CACNB2	0.708007	Ribosome	1.00629e-05	-11.5066
CON	3	C3	CACNB2	0.708007	Nucleus	0.000282902	-8.17013
CON	3	C3	CACNB2	0.708007	Peroxisome	0.0445357	-3.06591
CON	3	C3	CACNB2	0.708007	Plasma Membrane	0.0049381	-5.30582
CON	3	C3	CACNB2	0.708007	Proteasome	0.000952242	-6.95574
CON	3	C3	CACNB2	0.708007	Postsynapse	0.239585	-1.15495
CON	3	C3	CACNB2	0.708007	Presynapse	0.124529	-1.95022
CON	3	C3	CACNB3	0.517439	Cytoskeleton	0.0140495	-4.25102
CON	3	C3	CACNB3	0.517439	Cytosol	0.113759	-2.05291
CON	3	C3	CACNB3	0.517439	Secretory Pathway	0.00360012	-5.62318
CON	3	C3	CACNB3	0.517439	Mitochondria	0.443066	-0.228728
CON	3	C3	CACNB3	0.517439	Ribosome	1.13241e-05	-11.3886
CON	3	C3	CACNB3	0.517439	Nucleus	0.000224444	-8.40166
CON	3	C3	CACNB3	0.517439	Peroxisome	0.023669	-3.71963
CON	3	C3	CACNB3	0.517439	Plasma Membrane	0.0014852	-6.51072
CON	3	C3	CACNB3	0.517439	Proteasome	0.00105391	-6.85419
CON	3	C3	CACNB3	0.517439	Postsynapse	0.309501	-0.802452
CON	3	C3	CACNB3	0.517439	Presynapse	0.0895808	-2.31876
CON	3	C3	CACNB4	0.855551	Cytoskeleton	0.00861749	-4.74531
CON	3	C3	CACNB4	0.855551	Cytosol	0.165688	-1.6165
CON	3	C3	CACNB4	0.855551	Secretory Pathway	0.00570429	-5.16082
CON	3	C3	CACNB4	0.855551	Mitochondria	0.235163	-1.17939
CON	3	C3	CACNB4	0.855551	Ribosome	6.48895e-06	-11.9454
CON	3	C3	CACNB4	0.855551	Nucleus	7.50368e-05	-9.49746
CON	3	C3	CACNB4	0.855551	Peroxisome	0.0443591	-3.07006
CON	3	C3	CACNB4	0.855551	Plasma Membrane	0.00232294	-6.0626
CON	3	C3	CACNB4	0.855551	Proteasome	0.000426347	-7.75983
CON	3	C3	CACNB4	0.855551	Postsynapse	0.398566	-0.411443
CON	3	C3	CACNB4	0.855551	Presynapse	0.139071	-1.82303
CON	3	C3	CACNG2	1	Cytoskeleton	1.20227e-06	-13.6313
CON	3	C3	CACNG2	1	Cytosol	5.01706e-06	-12.2027
CON	3	C3	CACNG2	1	Secretory Pathway	7.64603e-10	-13.8155
CON	3	C3	CACNG2	1	Mitochondria	0.540026	0.160449
CON	3	C3	CACNG2	1	Ribosome	3.29264e-12	-13.8155
CON	3	C3	CACNG2	1	Nucleus	1.94668e-10	-13.8155
CON	3	C3	CACNG2	1	Peroxisome	1.02522e-05	-11.488
CON	3	C3	CACNG2	1	Plasma Membrane	4.42812e-10	-13.8155
CON	3	C3	CACNG2	1	Proteasome	2.66157e-08	-13.8155
CON	3	C3	CACNG2	1	Postsynapse	0.459953	-0.160532
CON	3	C3	CACNG2	1	Presynapse	4.03114e-06	-12.4215
CON	3	C3	CACNG3	1	Cytoskeleton	7.48427e-06	-11.8027
CON	3	C3	CACNG3	1	Cytosol	1.85569e-06	-13.1973
CON	3	C3	CACNG3	1	Secretory Pathway	5.3207e-09	-13.8155
CON	3	C3	CACNG3	1	Mitochondria	0.191928	-1.43753
CON	3	C3	CACNG3	1	Ribosome	4.51964e-11	-13.8155
CON	3	C3	CACNG3	1	Nucleus	1.55665e-08	-13.8155
CON	3	C3	CACNG3	1	Peroxisome	2.26051e-06	-12.9999
CON	3	C3	CACNG3	1	Plasma Membrane	3.08342e-09	-13.8155
CON	3	C3	CACNG3	1	Proteasome	1.42173e-08	-13.8155
CON	3	C3	CACNG3	1	Postsynapse	0.80805	1.43739
CON	3	C3	CACNG3	1	Presynapse	1.12538e-05	-11.3948
CON	3	C3	CACNG8	0.878375	Cytoskeleton	0.0129977	-4.3299
CON	3	C3	CACNG8	0.878375	Cytosol	0.233135	-1.19069
CON	3	C3	CACNG8	0.878375	Secretory Pathway	0.0100844	-4.58663
CON	3	C3	CACNG8	0.878375	Mitochondria	0.241108	-1.14661
CON	3	C3	CACNG8	0.878375	Ribosome	6.91384e-06	-11.882
CON	3	C3	CACNG8	0.878375	Nucleus	9.06128e-05	-9.30882
CON	3	C3	CACNG8	0.878375	Peroxisome	0.0258752	-3.62826
CON	3	C3	CACNG8	0.878375	Plasma Membrane	0.00293216	-5.82908
CON	3	C3	CACNG8	0.878375	Proteasome	0.000537687	-7.5277
CON	3	C3	CACNG8	0.878375	Postsynapse	0.330108	-0.707698
CON	3	C3	CACNG8	0.878375	Presynapse	0.143124	-1.78958
CON	3	C3	CACYBP	0.415283	Cytoskeleton	0.0147928	-4.19871
CON	3	C3	CACYBP	0.415283	Cytosol	0.799195	1.38127
CON	3	C3	CACYBP	0.415283	Secretory Pathway	0.10319	-2.16227
CON	3	C3	CACYBP	0.415283	Mitochondria	0.00646635	-5.03466
CON	3	C3	CACYBP	0.415283	Ribosome	0.000648733	-7.33984
CON	3	C3	CACYBP	0.415283	Nucleus	0.0019553	-6.23526
CON	3	C3	CACYBP	0.415283	Peroxisome	0.000906405	-7.00512
CON	3	C3	CACYBP	0.415283	Plasma Membrane	0.0138615	-4.26468
CON	3	C3	CACYBP	0.415283	Proteasome	0.0274704	-3.56679
CON	3	C3	CACYBP	0.415283	Postsynapse	0.000131389	-8.93721
CON	3	C3	CACYBP	0.415283	Presynapse	0.0313822	-3.42963
CON	3	C3	CAD	0.141801	Cytoskeleton	0.0148261	-4.19643
CON	3	C3	CAD	0.141801	Cytosol	0.0268142	-3.59164
CON	3	C3	CAD	0.141801	Secretory Pathway	0.103217	-2.16198
CON	3	C3	CAD	0.141801	Mitochondria	0.000713326	-7.24486
CON	3	C3	CAD	0.141801	Ribosome	0.0785845	-2.46174
CON	3	C3	CAD	0.141801	Nucleus	0.0331819	-3.37201
CON	3	C3	CAD	0.141801	Peroxisome	5.68525e-06	-12.0776
CON	3	C3	CAD	0.141801	Plasma Membrane	0.0197435	-3.90499
CON	3	C3	CAD	0.141801	Proteasome	0.0664058	-2.64326
CON	3	C3	CAD	0.141801	Postsynapse	5.52644e-05	-9.80333
CON	3	C3	CAD	0.141801	Presynapse	0.656453	0.647525
CON	3	C3	CADM1	0.483766	Cytoskeleton	0.0129423	-4.33423
CON	3	C3	CADM1	0.483766	Cytosol	0.52605	0.104295
CON	3	C3	CADM1	0.483766	Secretory Pathway	0.101816	-2.17721
CON	3	C3	CADM1	0.483766	Mitochondria	0.0114029	-4.46242
CON	3	C3	CADM1	0.483766	Ribosome	5.45976e-05	-9.81547
CON	3	C3	CADM1	0.483766	Nucleus	0.000418447	-7.77854
CON	3	C3	CADM1	0.483766	Peroxisome	0.0567761	-2.81019
CON	3	C3	CADM1	0.483766	Plasma Membrane	0.0329863	-3.37812
CON	3	C3	CADM1	0.483766	Proteasome	0.000897284	-7.01524
CON	3	C3	CADM1	0.483766	Postsynapse	0.0175777	-4.02339
CON	3	C3	CADM1	0.483766	Presynapse	0.239078	-1.15774
CON	3	C3	CADM2	0.762371	Cytoskeleton	0.00539745	-5.21642
CON	3	C3	CADM2	0.762371	Cytosol	0.383517	-0.474648
CON	3	C3	CADM2	0.762371	Secretory Pathway	0.0545366	-2.8528
CON	3	C3	CADM2	0.762371	Mitochondria	0.0080659	-4.81201
CON	3	C3	CADM2	0.762371	Ribosome	2.75078e-05	-10.501
CON	3	C3	CADM2	0.762371	Nucleus	7.99791e-05	-9.43367
CON	3	C3	CADM2	0.762371	Peroxisome	0.0929279	-2.2784
CON	3	C3	CADM2	0.762371	Plasma Membrane	0.0219713	-3.7958
CON	3	C3	CADM2	0.762371	Proteasome	0.000663856	-7.31678
CON	3	C3	CADM2	0.762371	Postsynapse	0.0202159	-3.88087
CON	3	C3	CADM2	0.762371	Presynapse	0.412597	-0.35324
CON	3	C3	CADM3	0.750421	Cytoskeleton	0.00417452	-5.47457
CON	3	C3	CADM3	0.750421	Cytosol	0.334607	-0.687422
CON	3	C3	CADM3	0.750421	Secretory Pathway	0.0314872	-3.42618
CON	3	C3	CADM3	0.750421	Mitochondria	0.0120133	-4.40965
CON	3	C3	CADM3	0.750421	Ribosome	1.39109e-05	-11.1828
CON	3	C3	CADM3	0.750421	Nucleus	3.67644e-05	-10.2109
CON	3	C3	CADM3	0.750421	Peroxisome	0.140799	-1.80867
CON	3	C3	CADM3	0.750421	Plasma Membrane	0.0140576	-4.25043
CON	3	C3	CADM3	0.750421	Proteasome	0.000545063	-7.51406
CON	3	C3	CADM3	0.750421	Postsynapse	0.0350283	-3.31594
CON	3	C3	CADM3	0.750421	Presynapse	0.427238	-0.29313
CON	3	C3	CADM4	0.350984	Cytoskeleton	0.0106083	-4.53545
CON	3	C3	CADM4	0.350984	Cytosol	0.824329	1.54595
CON	3	C3	CADM4	0.350984	Secretory Pathway	0.0456123	-3.04089
CON	3	C3	CADM4	0.350984	Mitochondria	0.0240138	-3.70482
CON	3	C3	CADM4	0.350984	Ribosome	3.40629e-05	-10.2873
CON	3	C3	CADM4	0.350984	Nucleus	0.000248432	-8.30009
CON	3	C3	CADM4	0.350984	Peroxisome	0.0260457	-3.62151
CON	3	C3	CADM4	0.350984	Plasma Membrane	0.0105098	-4.54488
CON	3	C3	CADM4	0.350984	Proteasome	0.00269639	-5.91314
CON	3	C3	CADM4	0.350984	Postsynapse	0.00475894	-5.34296
CON	3	C3	CADM4	0.350984	Presynapse	0.0511435	-2.92062
CON	3	C3	CADPS	0.588416	Cytoskeleton	0.0168013	-4.06936
CON	3	C3	CADPS	0.588416	Cytosol	0.839288	1.65294
CON	3	C3	CADPS	0.588416	Secretory Pathway	0.0487251	-2.97161
CON	3	C3	CADPS	0.588416	Mitochondria	0.0324539	-3.39494
CON	3	C3	CADPS	0.588416	Ribosome	0.00010377	-9.17323
CON	3	C3	CADPS	0.588416	Nucleus	0.000750271	-7.19433
CON	3	C3	CADPS	0.588416	Peroxisome	0.00654117	-5.02308
CON	3	C3	CADPS	0.588416	Plasma Membrane	0.0088025	-4.72388
CON	3	C3	CADPS	0.588416	Proteasome	0.00878653	-4.72571
CON	3	C3	CADPS	0.588416	Postsynapse	0.00196243	-6.23161
CON	3	C3	CADPS	0.588416	Presynapse	0.0357851	-3.29378
CON	3	C3	CADPS2	0.344195	Cytoskeleton	0.0155109	-4.15058
CON	3	C3	CADPS2	0.344195	Cytosol	0.679412	0.751071
CON	3	C3	CADPS2	0.344195	Secretory Pathway	0.117873	-2.01273
CON	3	C3	CADPS2	0.344195	Mitochondria	0.00958752	-4.63766
CON	3	C3	CADPS2	0.344195	Ribosome	0.000267943	-8.22447
CON	3	C3	CADPS2	0.344195	Nucleus	0.00113392	-6.78094
CON	3	C3	CADPS2	0.344195	Peroxisome	0.00956832	-4.63968
CON	3	C3	CADPS2	0.344195	Plasma Membrane	0.0274631	-3.56707
CON	3	C3	CADPS2	0.344195	Proteasome	0.00564302	-5.17168
CON	3	C3	CADPS2	0.344195	Postsynapse	0.00211078	-6.15858
CON	3	C3	CADPS2	0.344195	Presynapse	0.13143	-1.88838
CON	3	C3	CALB1	0.999697	Cytoskeleton	0.00244634	-6.01071
CON	3	C3	CALB1	0.999697	Cytosol	0.980223	3.90325
CON	3	C3	CALB1	0.999697	Secretory Pathway	0.0111755	-4.48279
CON	3	C3	CALB1	0.999697	Mitochondria	0.00276487	-5.88799
CON	3	C3	CALB1	0.999697	Ribosome	2.23457e-06	-13.0115
CON	3	C3	CALB1	0.999697	Nucleus	9.12645e-05	-9.30166
CON	3	C3	CALB1	0.999697	Peroxisome	0.000351664	-7.95248
CON	3	C3	CALB1	0.999697	Plasma Membrane	0.000583633	-7.44565
CON	3	C3	CALB1	0.999697	Proteasome	0.00231878	-6.06439
CON	3	C3	CALB1	0.999697	Postsynapse	3.25695e-06	-12.6347
CON	3	C3	CALB1	0.999697	Presynapse	3.95687e-05	-10.1374
CON	3	C3	CALB2	1	Cytoskeleton	0.00331443	-5.70615
CON	3	C3	CALB2	1	Cytosol	0.975209	3.67215
CON	3	C3	CALB2	1	Secretory Pathway	0.0103705	-4.55837
CON	3	C3	CALB2	1	Mitochondria	0.00701594	-4.95253
CON	3	C3	CALB2	1	Ribosome	2.53587e-06	-12.885
CON	3	C3	CALB2	1	Nucleus	8.46792e-05	-9.37656
CON	3	C3	CALB2	1	Peroxisome	0.000652063	-7.33472
CON	3	C3	CALB2	1	Plasma Membrane	0.000649483	-7.33868
CON	3	C3	CALB2	1	Proteasome	0.002574	-5.95972
CON	3	C3	CALB2	1	Postsynapse	1.58877e-05	-11.0499
CON	3	C3	CALB2	1	Presynapse	0.000112008	-9.09683
CON	3	C3	CALCOCO1	0.133273	Cytoskeleton	0.0511907	-2.91965
CON	3	C3	CALCOCO1	0.133273	Cytosol	0.220699	-1.2616
CON	3	C3	CALCOCO1	0.133273	Secretory Pathway	0.141417	-1.80357
CON	3	C3	CALCOCO1	0.133273	Mitochondria	0.0196859	-3.90797
CON	3	C3	CALCOCO1	0.133273	Ribosome	0.00935112	-4.66286
CON	3	C3	CALCOCO1	0.133273	Nucleus	0.0207585	-3.85382
CON	3	C3	CALCOCO1	0.133273	Peroxisome	0.000190654	-8.56486
CON	3	C3	CALCOCO1	0.133273	Plasma Membrane	0.0253233	-3.65038
CON	3	C3	CALCOCO1	0.133273	Proteasome	0.043654	-3.08683
CON	3	C3	CALCOCO1	0.133273	Postsynapse	0.00195469	-6.23557
CON	3	C3	CALCOCO1	0.133273	Presynapse	0.465775	-0.137114
CON	3	C3	CALCOCO2	0.131495	Cytoskeleton	0.00204002	-6.19275
CON	3	C3	CALCOCO2	0.131495	Cytosol	0.919874	2.44063
CON	3	C3	CALCOCO2	0.131495	Secretory Pathway	0.0633413	-2.69378
CON	3	C3	CALCOCO2	0.131495	Mitochondria	0.00090439	-7.00735
CON	3	C3	CALCOCO2	0.131495	Ribosome	2.95896e-05	-10.4281
CON	3	C3	CALCOCO2	0.131495	Nucleus	8.1603e-05	-9.41356
CON	3	C3	CALCOCO2	0.131495	Peroxisome	0.00118683	-6.73528
CON	3	C3	CALCOCO2	0.131495	Plasma Membrane	0.0065849	-5.01637
CON	3	C3	CALCOCO2	0.131495	Proteasome	0.00164839	-6.40631
CON	3	C3	CALCOCO2	0.131495	Postsynapse	3.12874e-05	-10.3723
CON	3	C3	CALCOCO2	0.131495	Presynapse	0.00427814	-5.44995
CON	3	C3	CALCRL	0.871895	Cytoskeleton	0.00408571	-5.49617
CON	3	C3	CALCRL	0.871895	Cytosol	0.951961	2.9865
CON	3	C3	CALCRL	0.871895	Secretory Pathway	0.0397783	-3.18384
CON	3	C3	CALCRL	0.871895	Mitochondria	0.000936924	-6.97197
CON	3	C3	CALCRL	0.871895	Ribosome	2.80009e-06	-12.7859
CON	3	C3	CALCRL	0.871895	Nucleus	0.000271758	-8.21033
CON	3	C3	CALCRL	0.871895	Peroxisome	0.000319584	-8.04817
CON	3	C3	CALCRL	0.871895	Plasma Membrane	0.00181859	-6.30787
CON	3	C3	CALCRL	0.871895	Proteasome	0.000773862	-7.16334
CON	3	C3	CALCRL	0.871895	Postsynapse	3.38438e-06	-12.5963
CON	3	C3	CALCRL	0.871895	Presynapse	4.8456e-05	-9.93481
CON	3	C3	CALD1	1	Cytoskeleton	0.089894	-2.31493
CON	3	C3	CALD1	1	Cytosol	0.0262681	-3.61278
CON	3	C3	CALD1	1	Secretory Pathway	0.12182	-1.9753
CON	3	C3	CALD1	1	Mitochondria	0.00183476	-6.299
CON	3	C3	CALD1	1	Ribosome	0.00465809	-5.36448
CON	3	C3	CALD1	1	Nucleus	0.711946	0.904855
CON	3	C3	CALD1	1	Peroxisome	5.03111e-05	-9.89723
CON	3	C3	CALD1	1	Plasma Membrane	0.0231852	-3.74078
CON	3	C3	CALD1	1	Proteasome	0.00392865	-5.53552
CON	3	C3	CALD1	1	Postsynapse	0.000226394	-8.39301
CON	3	C3	CALD1	1	Presynapse	0.016188	-4.10717
CON	3	C3	CALHM2	0.129468	Cytoskeleton	2.99991e-05	-10.4143
CON	3	C3	CALHM2	0.129468	Cytosol	0.00140979	-6.5629
CON	3	C3	CALHM2	0.129468	Secretory Pathway	0.851284	1.74471
CON	3	C3	CALHM2	0.129468	Mitochondria	1.9509e-10	-13.8155
CON	3	C3	CALHM2	0.129468	Ribosome	6.94903e-05	-9.57425
CON	3	C3	CALHM2	0.129468	Nucleus	4.9722e-05	-9.90901
CON	3	C3	CALHM2	0.129468	Peroxisome	4.72945e-06	-12.2617
CON	3	C3	CALHM2	0.129468	Plasma Membrane	0.127253	-1.92547
CON	3	C3	CALHM2	0.129468	Proteasome	9.73191e-07	-13.8155
CON	3	C3	CALHM2	0.129468	Postsynapse	6.39188e-09	-13.8155
CON	3	C3	CALHM2	0.129468	Presynapse	0.0198985	-3.89701
CON	3	C3	CALHM5	0.989372	Cytoskeleton	0.00220457	-6.11502
CON	3	C3	CALHM5	0.989372	Cytosol	0.921699	2.46566
CON	3	C3	CALHM5	0.989372	Secretory Pathway	0.0703311	-2.58161
CON	3	C3	CALHM5	0.989372	Mitochondria	0.000157261	-8.75745
CON	3	C3	CALHM5	0.989372	Ribosome	2.04024e-05	-10.7998
CON	3	C3	CALHM5	0.989372	Nucleus	0.000405627	-7.80967
CON	3	C3	CALHM5	0.989372	Peroxisome	5.87772e-05	-9.7417
CON	3	C3	CALHM5	0.989372	Plasma Membrane	0.0028569	-5.85516
CON	3	C3	CALHM5	0.989372	Proteasome	0.0022064	-6.11418
CON	3	C3	CALHM5	0.989372	Postsynapse	2.39196e-07	-13.8155
CON	3	C3	CALHM5	0.989372	Presynapse	5.93655e-05	-9.73174
CON	3	C3	CALR	0.148349	Cytoskeleton	0.00407854	-5.49793
CON	3	C3	CALR	0.148349	Cytosol	0.826185	1.55883
CON	3	C3	CALR	0.148349	Secretory Pathway	0.122397	-1.96992
CON	3	C3	CALR	0.148349	Mitochondria	0.000909985	-7.00117
CON	3	C3	CALR	0.148349	Ribosome	1.60353e-05	-11.0407
CON	3	C3	CALR	0.148349	Nucleus	0.000134757	-8.91191
CON	3	C3	CALR	0.148349	Peroxisome	0.0126255	-4.35933
CON	3	C3	CALR	0.148349	Plasma Membrane	0.0194481	-3.92036
CON	3	C3	CALR	0.148349	Proteasome	0.000663596	-7.31717
CON	3	C3	CALR	0.148349	Postsynapse	0.000197705	-8.52854
CON	3	C3	CALR	0.148349	Presynapse	0.0133438	-4.30327
CON	3	C3	CALU	1	Cytoskeleton	0.00373159	-5.58718
CON	3	C3	CALU	1	Cytosol	0.560709	0.244039
CON	3	C3	CALU	1	Secretory Pathway	0.259297	-1.04963
CON	3	C3	CALU	1	Mitochondria	0.000345408	-7.97044
CON	3	C3	CALU	1	Ribosome	5.17248e-05	-9.86952
CON	3	C3	CALU	1	Nucleus	0.000181202	-8.61572
CON	3	C3	CALU	1	Peroxisome	0.0211783	-3.83337
CON	3	C3	CALU	1	Plasma Membrane	0.0610383	-2.73327
CON	3	C3	CALU	1	Proteasome	0.000471196	-7.65976
CON	3	C3	CALU	1	Postsynapse	0.000387608	-7.85513
CON	3	C3	CALU	1	Presynapse	0.092609	-2.28219
CON	3	C3	CAMK1	0.333343	Cytoskeleton	0.0278746	-3.55177
CON	3	C3	CAMK1	0.333343	Cytosol	0.380971	-0.485428
CON	3	C3	CAMK1	0.333343	Secretory Pathway	0.052319	-2.89666
CON	3	C3	CAMK1	0.333343	Mitochondria	0.0643544	-2.67683
CON	3	C3	CAMK1	0.333343	Ribosome	0.000260732	-8.25176
CON	3	C3	CAMK1	0.333343	Nucleus	0.00119328	-6.72986
CON	3	C3	CAMK1	0.333343	Peroxisome	0.010975	-4.5011
CON	3	C3	CAMK1	0.333343	Plasma Membrane	0.0150758	-4.17947
CON	3	C3	CAMK1	0.333343	Proteasome	0.00836624	-4.77515
CON	3	C3	CAMK1	0.333343	Postsynapse	0.0240938	-3.70141
CON	3	C3	CAMK1	0.333343	Presynapse	0.414516	-0.345328
CON	3	C3	CAMK1D	0.75629	Cytoskeleton	0.0143791	-4.2275
CON	3	C3	CAMK1D	0.75629	Cytosol	0.342162	-0.653672
CON	3	C3	CAMK1D	0.75629	Secretory Pathway	0.0268018	-3.59212
CON	3	C3	CAMK1D	0.75629	Mitochondria	0.0852741	-2.37275
CON	3	C3	CAMK1D	0.75629	Ribosome	3.05088e-05	-10.3975
CON	3	C3	CAMK1D	0.75629	Nucleus	0.000192572	-8.55485
CON	3	C3	CAMK1D	0.75629	Peroxisome	0.0482049	-2.98289
CON	3	C3	CAMK1D	0.75629	Plasma Membrane	0.00948914	-4.64807
CON	3	C3	CAMK1D	0.75629	Proteasome	0.0013994	-6.57031
CON	3	C3	CAMK1D	0.75629	Postsynapse	0.113433	-2.05614
CON	3	C3	CAMK1D	0.75629	Presynapse	0.358633	-0.581304
CON	3	C3	CAMK1G	0.814277	Cytoskeleton	0.00179751	-6.31956
CON	3	C3	CAMK1G	0.814277	Cytosol	0.0550932	-2.84206
CON	3	C3	CAMK1G	0.814277	Secretory Pathway	0.000426243	-7.76007
CON	3	C3	CAMK1G	0.814277	Mitochondria	0.431419	-0.276064
CON	3	C3	CAMK1G	0.814277	Ribosome	7.33635e-07	-13.8155
CON	3	C3	CAMK1G	0.814277	Nucleus	3.31412e-06	-12.6173
CON	3	C3	CAMK1G	0.814277	Peroxisome	0.0259452	-3.62548
CON	3	C3	CAMK1G	0.814277	Plasma Membrane	0.000195511	-8.5397
CON	3	C3	CAMK1G	0.814277	Proteasome	0.000327174	-8.02469
CON	3	C3	CAMK1G	0.814277	Postsynapse	0.416964	-0.33525
CON	3	C3	CAMK1G	0.814277	Presynapse	0.0678282	-2.62054
CON	3	C3	CAMK2A	0.734916	Cytoskeleton	0.00285212	-5.85684
CON	3	C3	CAMK2A	0.734916	Cytosol	0.0700952	-2.58523
CON	3	C3	CAMK2A	0.734916	Secretory Pathway	0.00143077	-6.54811
CON	3	C3	CAMK2A	0.734916	Mitochondria	0.165069	-1.62099
CON	3	C3	CAMK2A	0.734916	Ribosome	4.27079e-07	-13.8155
CON	3	C3	CAMK2A	0.734916	Nucleus	7.32979e-06	-11.8236
CON	3	C3	CAMK2A	0.734916	Peroxisome	0.0847686	-2.37925
CON	3	C3	CAMK2A	0.734916	Plasma Membrane	0.00067143	-7.30543
CON	3	C3	CAMK2A	0.734916	Proteasome	7.2386e-05	-9.53343
CON	3	C3	CAMK2A	0.734916	Postsynapse	0.612775	0.458992
CON	3	C3	CAMK2A	0.734916	Presynapse	0.0622578	-2.71219
CON	3	C3	CAMK2B	0.767786	Cytoskeleton	0.00453976	-5.39033
CON	3	C3	CAMK2B	0.767786	Cytosol	0.111744	-2.07305
CON	3	C3	CAMK2B	0.767786	Secretory Pathway	0.00203252	-6.19644
CON	3	C3	CAMK2B	0.767786	Mitochondria	0.242704	-1.13791
CON	3	C3	CAMK2B	0.767786	Ribosome	7.38121e-07	-13.8155
CON	3	C3	CAMK2B	0.767786	Nucleus	1.3385e-05	-11.2214
CON	3	C3	CAMK2B	0.767786	Peroxisome	0.0894679	-2.32015
CON	3	C3	CAMK2B	0.767786	Plasma Membrane	0.000861654	-7.0558
CON	3	C3	CAMK2B	0.767786	Proteasome	0.00017061	-8.67596
CON	3	C3	CAMK2B	0.767786	Postsynapse	0.485004	-0.0600021
CON	3	C3	CAMK2B	0.767786	Presynapse	0.0634617	-2.69175
CON	3	C3	CAMK2D	0.863294	Cytoskeleton	0.00848714	-4.76068
CON	3	C3	CAMK2D	0.863294	Cytosol	0.240873	-1.1479
CON	3	C3	CAMK2D	0.863294	Secretory Pathway	0.00711101	-4.93898
CON	3	C3	CAMK2D	0.863294	Mitochondria	0.195791	-1.41281
CON	3	C3	CAMK2D	0.863294	Ribosome	6.43371e-06	-11.954
CON	3	C3	CAMK2D	0.863294	Nucleus	5.25258e-05	-9.85415
CON	3	C3	CAMK2D	0.863294	Peroxisome	0.0961877	-2.24032
CON	3	C3	CAMK2D	0.863294	Plasma Membrane	0.00303847	-5.79336
CON	3	C3	CAMK2D	0.863294	Proteasome	0.000817642	-7.10827
CON	3	C3	CAMK2D	0.863294	Postsynapse	0.25539	-1.07007
CON	3	C3	CAMK2D	0.863294	Presynapse	0.192245	-1.43549
CON	3	C3	CAMK2G	0.679433	Cytoskeleton	0.0178552	-4.00745
CON	3	C3	CAMK2G	0.679433	Cytosol	0.22331	-1.24648
CON	3	C3	CAMK2G	0.679433	Secretory Pathway	0.0159815	-4.12022
CON	3	C3	CAMK2G	0.679433	Mitochondria	0.163588	-1.63177
CON	3	C3	CAMK2G	0.679433	Ribosome	3.04334e-05	-10.3999
CON	3	C3	CAMK2G	0.679433	Nucleus	0.000326859	-8.02566
CON	3	C3	CAMK2G	0.679433	Peroxisome	0.0452639	-3.04893
CON	3	C3	CAMK2G	0.679433	Plasma Membrane	0.00654958	-5.02178
CON	3	C3	CAMK2G	0.679433	Proteasome	0.00126691	-6.66991
CON	3	C3	CAMK2G	0.679433	Postsynapse	0.227903	-1.22019
CON	3	C3	CAMK2G	0.679433	Presynapse	0.297925	-0.857199
CON	3	C3	CAMK2N1	0.996571	Cytoskeleton	0.00271934	-5.90464
CON	3	C3	CAMK2N1	0.996571	Cytosol	0.97644	3.72438
CON	3	C3	CAMK2N1	0.996571	Secretory Pathway	0.0119361	-4.41618
CON	3	C3	CAMK2N1	0.996571	Mitochondria	0.00526571	-5.24126
CON	3	C3	CAMK2N1	0.996571	Ribosome	2.50686e-06	-12.8965
CON	3	C3	CAMK2N1	0.996571	Nucleus	6.31958e-05	-9.66921
CON	3	C3	CAMK2N1	0.996571	Peroxisome	0.000761621	-7.1793
CON	3	C3	CAMK2N1	0.996571	Plasma Membrane	0.000787895	-7.14536
CON	3	C3	CAMK2N1	0.996571	Proteasome	0.00185096	-6.2902
CON	3	C3	CAMK2N1	0.996571	Postsynapse	1.84813e-05	-10.8987
CON	3	C3	CAMK2N1	0.996571	Presynapse	0.000153926	-8.77888
CON	3	C3	CAMK4	0.644855	Cytoskeleton	0.0179192	-4.0038
CON	3	C3	CAMK4	0.644855	Cytosol	0.521504	0.0860703
CON	3	C3	CAMK4	0.644855	Secretory Pathway	0.0450357	-3.05422
CON	3	C3	CAMK4	0.644855	Mitochondria	0.0623247	-2.71105
CON	3	C3	CAMK4	0.644855	Ribosome	3.00252e-05	-10.4134
CON	3	C3	CAMK4	0.644855	Nucleus	0.000307943	-8.08529
CON	3	C3	CAMK4	0.644855	Peroxisome	0.0592283	-2.7653
CON	3	C3	CAMK4	0.644855	Plasma Membrane	0.0140445	-4.25138
CON	3	C3	CAMK4	0.644855	Proteasome	0.00130312	-6.64169
CON	3	C3	CAMK4	0.644855	Postsynapse	0.0651387	-2.66388
CON	3	C3	CAMK4	0.644855	Presynapse	0.213163	-1.30596
CON	3	C3	CAMKK1	0.694718	Cytoskeleton	0.0176412	-4.01972
CON	3	C3	CAMKK1	0.694718	Cytosol	0.2432	-1.13522
CON	3	C3	CAMKK1	0.694718	Secretory Pathway	0.0218804	-3.80004
CON	3	C3	CAMKK1	0.694718	Mitochondria	0.121067	-1.98236
CON	3	C3	CAMKK1	0.694718	Ribosome	3.19721e-05	-10.3506
CON	3	C3	CAMKK1	0.694718	Nucleus	0.000348397	-7.96182
CON	3	C3	CAMKK1	0.694718	Peroxisome	0.0440417	-3.07758
CON	3	C3	CAMKK1	0.694718	Plasma Membrane	0.00862051	-4.74495
CON	3	C3	CAMKK1	0.694718	Proteasome	0.000904282	-7.00747
CON	3	C3	CAMKK1	0.694718	Postsynapse	0.225728	-1.23259
CON	3	C3	CAMKK1	0.694718	Presynapse	0.316537	-0.769734
CON	3	C3	CAMKK2	0.783224	Cytoskeleton	0.0141718	-4.24223
CON	3	C3	CAMKK2	0.783224	Cytosol	0.350053	-0.618807
CON	3	C3	CAMKK2	0.783224	Secretory Pathway	0.0239032	-3.70955
CON	3	C3	CAMKK2	0.783224	Mitochondria	0.0925041	-2.28344
CON	3	C3	CAMKK2	0.783224	Ribosome	1.58047e-05	-11.0552
CON	3	C3	CAMKK2	0.783224	Nucleus	0.000187444	-8.58184
CON	3	C3	CAMKK2	0.783224	Peroxisome	0.103098	-2.16327
CON	3	C3	CAMKK2	0.783224	Plasma Membrane	0.00949145	-4.64783
CON	3	C3	CAMKK2	0.783224	Proteasome	0.000731957	-7.21906
CON	3	C3	CAMKK2	0.783224	Postsynapse	0.168971	-1.59294
CON	3	C3	CAMKK2	0.783224	Presynapse	0.236873	-1.1699
CON	3	C3	CAMKV	0.426807	Cytoskeleton	0.0240827	-3.70188
CON	3	C3	CAMKV	0.426807	Cytosol	0.189145	-1.45557
CON	3	C3	CAMKV	0.426807	Secretory Pathway	0.0147251	-4.20337
CON	3	C3	CAMKV	0.426807	Mitochondria	0.266292	-1.01352
CON	3	C3	CAMKV	0.426807	Ribosome	5.56314e-05	-9.79671
CON	3	C3	CAMKV	0.426807	Nucleus	0.000591561	-7.43215
CON	3	C3	CAMKV	0.426807	Peroxisome	0.0105702	-4.53909
CON	3	C3	CAMKV	0.426807	Plasma Membrane	0.00470665	-5.35406
CON	3	C3	CAMKV	0.426807	Proteasome	0.00178683	-6.32552
CON	3	C3	CAMKV	0.426807	Postsynapse	0.233055	-1.19114
CON	3	C3	CAMKV	0.426807	Presynapse	0.25499	-1.07217
CON	3	C3	CAMLG	0.337809	Cytoskeleton	0.00751044	-4.88392
CON	3	C3	CAMLG	0.337809	Cytosol	0.617139	0.477421
CON	3	C3	CAMLG	0.337809	Secretory Pathway	0.147155	-1.75709
CON	3	C3	CAMLG	0.337809	Mitochondria	0.00229429	-6.07504
CON	3	C3	CAMLG	0.337809	Ribosome	0.000128272	-8.96123
CON	3	C3	CAMLG	0.337809	Nucleus	0.000453874	-7.69724
CON	3	C3	CAMLG	0.337809	Peroxisome	0.0301056	-3.47248
CON	3	C3	CAMLG	0.337809	Plasma Membrane	0.0436205	-3.08763
CON	3	C3	CAMLG	0.337809	Proteasome	0.00201222	-6.2065
CON	3	C3	CAMLG	0.337809	Postsynapse	0.00127465	-6.66381
CON	3	C3	CAMLG	0.337809	Presynapse	0.148307	-1.74794
CON	3	C3	CAMP	0.239497	Cytoskeleton	0.00170635	-6.37169
CON	3	C3	CAMP	0.239497	Cytosol	0.136456	-1.84504
CON	3	C3	CAMP	0.239497	Secretory Pathway	0.702259	0.858076
CON	3	C3	CAMP	0.239497	Mitochondria	9.64899e-06	-11.5486
CON	3	C3	CAMP	0.239497	Ribosome	0.00178102	-6.32879
CON	3	C3	CAMP	0.239497	Nucleus	0.00126124	-6.6744
CON	3	C3	CAMP	0.239497	Peroxisome	5.41495e-05	-9.82371
CON	3	C3	CAMP	0.239497	Plasma Membrane	0.0894277	-2.32064
CON	3	C3	CAMP	0.239497	Proteasome	0.000448919	-7.70822
CON	3	C3	CAMP	0.239497	Postsynapse	6.08877e-06	-12.0091
CON	3	C3	CAMP	0.239497	Presynapse	0.0665903	-2.64029
CON	3	C3	CAMSAP1	0.619712	Cytoskeleton	0.0169618	-4.05968
CON	3	C3	CAMSAP1	0.619712	Cytosol	0.36385	-0.558692
CON	3	C3	CAMSAP1	0.619712	Secretory Pathway	0.0178541	-4.00751
CON	3	C3	CAMSAP1	0.619712	Mitochondria	0.15324	-1.70941
CON	3	C3	CAMSAP1	0.619712	Ribosome	1.46783e-05	-11.1291
CON	3	C3	CAMSAP1	0.619712	Nucleus	0.000171653	-8.66987
CON	3	C3	CAMSAP1	0.619712	Peroxisome	0.0858653	-2.3652
CON	3	C3	CAMSAP1	0.619712	Plasma Membrane	0.00646002	-5.03564
CON	3	C3	CAMSAP1	0.619712	Proteasome	0.0015569	-6.4635
CON	3	C3	CAMSAP1	0.619712	Postsynapse	0.142673	-1.79327
CON	3	C3	CAMSAP1	0.619712	Presynapse	0.211352	-1.31679
CON	3	C3	CAMSAP2	1	Cytoskeleton	0.0397453	-3.18471
CON	3	C3	CAMSAP2	1	Cytosol	0.450668	-0.197971
CON	3	C3	CAMSAP2	1	Secretory Pathway	0.0473793	-3.00103
CON	3	C3	CAMSAP2	1	Mitochondria	0.134849	-1.85875
CON	3	C3	CAMSAP2	1	Ribosome	0.000120084	-9.0272
CON	3	C3	CAMSAP2	1	Nucleus	0.00159054	-6.44209
CON	3	C3	CAMSAP2	1	Peroxisome	0.0199672	-3.8935
CON	3	C3	CAMSAP2	1	Plasma Membrane	0.0135473	-4.28793
CON	3	C3	CAMSAP2	1	Proteasome	0.00418944	-5.47099
CON	3	C3	CAMSAP2	1	Postsynapse	0.0632159	-2.6959
CON	3	C3	CAMSAP2	1	Presynapse	0.224728	-1.23832
CON	3	C3	CAMSAP3	0.836074	Cytoskeleton	0.00947971	-4.64908
CON	3	C3	CAMSAP3	0.836074	Cytosol	0.38508	-0.468042
CON	3	C3	CAMSAP3	0.836074	Secretory Pathway	0.0142895	-4.23383
CON	3	C3	CAMSAP3	0.836074	Mitochondria	0.106534	-2.12665
CON	3	C3	CAMSAP3	0.836074	Ribosome	1.28552e-05	-11.2617
CON	3	C3	CAMSAP3	0.836074	Nucleus	8.37396e-05	-9.38772
CON	3	C3	CAMSAP3	0.836074	Peroxisome	0.141434	-1.80343
CON	3	C3	CAMSAP3	0.836074	Plasma Membrane	0.00616943	-5.08196
CON	3	C3	CAMSAP3	0.836074	Proteasome	0.00137819	-6.5856
CON	3	C3	CAMSAP3	0.836074	Postsynapse	0.108582	-2.10531
CON	3	C3	CAMSAP3	0.836074	Presynapse	0.226957	-1.22557
CON	3	C3	CAND1	0.962159	Cytoskeleton	0.00826124	-4.78789
CON	3	C3	CAND1	0.962159	Cytosol	0.92711	2.54312
CON	3	C3	CAND1	0.962159	Secretory Pathway	0.0319457	-3.41125
CON	3	C3	CAND1	0.962159	Mitochondria	0.011324	-4.46944
CON	3	C3	CAND1	0.962159	Ribosome	5.17481e-05	-9.86907
CON	3	C3	CAND1	0.962159	Nucleus	0.000383949	-7.86462
CON	3	C3	CAND1	0.962159	Peroxisome	0.00138473	-6.58086
CON	3	C3	CAND1	0.962159	Plasma Membrane	0.00348665	-5.65532
CON	3	C3	CAND1	0.962159	Proteasome	0.0117489	-4.43217
CON	3	C3	CAND1	0.962159	Postsynapse	0.000105668	-9.1551
CON	3	C3	CAND1	0.962159	Presynapse	0.00419744	-5.46907
CON	3	C3	CAND2	0.425249	Cytoskeleton	0.0267774	-3.59305
CON	3	C3	CAND2	0.425249	Cytosol	0.428747	-0.286964
CON	3	C3	CAND2	0.425249	Secretory Pathway	0.0463757	-3.02349
CON	3	C3	CAND2	0.425249	Mitochondria	0.0837621	-2.3923
CON	3	C3	CAND2	0.425249	Ribosome	8.43462e-05	-9.3805
CON	3	C3	CAND2	0.425249	Nucleus	0.000908361	-7.00296
CON	3	C3	CAND2	0.425249	Peroxisome	0.0431522	-3.09891
CON	3	C3	CAND2	0.425249	Plasma Membrane	0.0161959	-4.10667
CON	3	C3	CAND2	0.425249	Proteasome	0.00256607	-5.96281
CON	3	C3	CAND2	0.425249	Postsynapse	0.0685165	-2.6097
CON	3	C3	CAND2	0.425249	Presynapse	0.282914	-0.930052
CON	3	C3	CANX	1	Cytoskeleton	0.00201226	-6.20648
CON	3	C3	CANX	1	Cytosol	0.12862	-1.91321
CON	3	C3	CANX	1	Secretory Pathway	0.41394	-0.3477
CON	3	C3	CANX	1	Mitochondria	3.04923e-05	-10.398
CON	3	C3	CANX	1	Ribosome	0.000232969	-8.36437
CON	3	C3	CANX	1	Nucleus	0.000423335	-7.76692
CON	3	C3	CANX	1	Peroxisome	0.00742909	-4.8949
CON	3	C3	CANX	1	Plasma Membrane	0.146119	-1.76537
CON	3	C3	CANX	1	Proteasome	0.000147	-8.82493
CON	3	C3	CANX	1	Postsynapse	0.000200144	-8.51627
CON	3	C3	CANX	1	Presynapse	0.300846	-0.843275
CON	3	C3	CAP1	1	Cytoskeleton	0.00821242	-4.79386
CON	3	C3	CAP1	1	Cytosol	0.909565	2.30834
CON	3	C3	CAP1	1	Secretory Pathway	0.0523792	-2.89544
CON	3	C3	CAP1	1	Mitochondria	0.00602823	-5.10526
CON	3	C3	CAP1	1	Ribosome	5.99307e-05	-9.72226
CON	3	C3	CAP1	1	Nucleus	0.000429021	-7.75358
CON	3	C3	CAP1	1	Peroxisome	0.00212504	-6.15184
CON	3	C3	CAP1	1	Plasma Membrane	0.00631384	-5.05868
CON	3	C3	CAP1	1	Proteasome	0.00793146	-4.82896
CON	3	C3	CAP1	1	Postsynapse	0.000112343	-9.09384
CON	3	C3	CAP1	1	Presynapse	0.00684324	-4.97763
CON	3	C3	CAP2	0.227942	Cytoskeleton	0.0188251	-3.95356
CON	3	C3	CAP2	0.227942	Cytosol	0.509156	0.0366269
CON	3	C3	CAP2	0.227942	Secretory Pathway	0.0481366	-2.98438
CON	3	C3	CAP2	0.227942	Mitochondria	0.0571783	-2.8027
CON	3	C3	CAP2	0.227942	Ribosome	0.000201007	-8.51197
CON	3	C3	CAP2	0.227942	Nucleus	0.000756609	-7.18591
CON	3	C3	CAP2	0.227942	Peroxisome	0.0177367	-4.01422
CON	3	C3	CAP2	0.227942	Plasma Membrane	0.0149621	-4.18716
CON	3	C3	CAP2	0.227942	Proteasome	0.00605334	-5.10107
CON	3	C3	CAP2	0.227942	Postsynapse	0.0214211	-3.82173
CON	3	C3	CAP2	0.227942	Presynapse	0.305573	-0.820897
CON	3	C3	CAPG	0.997746	Cytoskeleton	0.00166968	-6.39345
CON	3	C3	CAPG	0.997746	Cytosol	0.98202	4.00034
CON	3	C3	CAPG	0.997746	Secretory Pathway	0.00863869	-4.74283
CON	3	C3	CAPG	0.997746	Mitochondria	0.00321524	-5.73663
CON	3	C3	CAPG	0.997746	Ribosome	2.70609e-06	-12.82
CON	3	C3	CAPG	0.997746	Nucleus	4.14665e-05	-10.0906
CON	3	C3	CAPG	0.997746	Peroxisome	0.000569479	-7.47022
CON	3	C3	CAPG	0.997746	Plasma Membrane	0.000561418	-7.48448
CON	3	C3	CAPG	0.997746	Proteasome	0.00318196	-5.74707
CON	3	C3	CAPG	0.997746	Postsynapse	4.95581e-06	-12.2149
CON	3	C3	CAPG	0.997746	Presynapse	9.45407e-05	-9.26639
CON	3	C3	CAPN1	0.900536	Cytoskeleton	0.00774978	-4.85231
CON	3	C3	CAPN1	0.900536	Cytosol	0.927649	2.55112
CON	3	C3	CAPN1	0.900536	Secretory Pathway	0.0384896	-3.21812
CON	3	C3	CAPN1	0.900536	Mitochondria	0.00965661	-4.63041
CON	3	C3	CAPN1	0.900536	Ribosome	3.52091e-05	-10.2542
CON	3	C3	CAPN1	0.900536	Nucleus	0.000358445	-7.93338
CON	3	C3	CAPN1	0.900536	Peroxisome	0.00228308	-6.07994
CON	3	C3	CAPN1	0.900536	Plasma Membrane	0.0045824	-5.38094
CON	3	C3	CAPN1	0.900536	Proteasome	0.00460562	-5.37586
CON	3	C3	CAPN1	0.900536	Postsynapse	0.000199663	-8.51868
CON	3	C3	CAPN1	0.900536	Presynapse	0.00439098	-5.4238
CON	3	C3	CAPN2	0.989537	Cytoskeleton	0.00212837	-6.15027
CON	3	C3	CAPN2	0.989537	Cytosol	0.966421	3.35971
CON	3	C3	CAPN2	0.989537	Secretory Pathway	0.0241497	-3.69904
CON	3	C3	CAPN2	0.989537	Mitochondria	0.00162455	-6.4209
CON	3	C3	CAPN2	0.989537	Ribosome	7.93476e-06	-11.7442
CON	3	C3	CAPN2	0.989537	Nucleus	7.28687e-05	-9.52678
CON	3	C3	CAPN2	0.989537	Peroxisome	0.000761243	-7.1798
CON	3	C3	CAPN2	0.989537	Plasma Membrane	0.00184262	-6.29472
CON	3	C3	CAPN2	0.989537	Proteasome	0.00253658	-5.9744
CON	3	C3	CAPN2	0.989537	Postsynapse	8.96582e-06	-11.6221
CON	3	C3	CAPN2	0.989537	Presynapse	0.000445888	-7.715
CON	3	C3	CAPN5	0.40297	Cytoskeleton	0.00376419	-5.57845
CON	3	C3	CAPN5	0.40297	Cytosol	0.38281	-0.477637
CON	3	C3	CAPN5	0.40297	Secretory Pathway	0.135213	-1.85563
CON	3	C3	CAPN5	0.40297	Mitochondria	0.00106741	-6.84145
CON	3	C3	CAPN5	0.40297	Ribosome	9.04951e-05	-9.31012
CON	3	C3	CAPN5	0.40297	Nucleus	0.000110364	-9.11162
CON	3	C3	CAPN5	0.40297	Peroxisome	0.0214794	-3.81895
CON	3	C3	CAPN5	0.40297	Plasma Membrane	0.0411621	-3.1482
CON	3	C3	CAPN5	0.40297	Proteasome	0.00106795	-6.84095
CON	3	C3	CAPN5	0.40297	Postsynapse	0.00162482	-6.42073
CON	3	C3	CAPN5	0.40297	Presynapse	0.41161	-0.357315
CON	3	C3	CAPN7	0.139647	Cytoskeleton	0.00504018	-5.28526
CON	3	C3	CAPN7	0.139647	Cytosol	0.623218	0.503229
CON	3	C3	CAPN7	0.139647	Secretory Pathway	0.12576	-1.93898
CON	3	C3	CAPN7	0.139647	Mitochondria	0.00236362	-6.04519
CON	3	C3	CAPN7	0.139647	Ribosome	0.000179668	-8.62422
CON	3	C3	CAPN7	0.139647	Nucleus	0.000597434	-7.42227
CON	3	C3	CAPN7	0.139647	Peroxisome	0.054215	-2.85906
CON	3	C3	CAPN7	0.139647	Plasma Membrane	0.0531916	-2.8792
CON	3	C3	CAPN7	0.139647	Proteasome	0.000818928	-7.1067
CON	3	C3	CAPN7	0.139647	Postsynapse	0.00250569	-5.98668
CON	3	C3	CAPN7	0.139647	Presynapse	0.13211	-1.88243
CON	3	C3	CAPNS1	0.995225	Cytoskeleton	0.00492538	-5.30842
CON	3	C3	CAPNS1	0.995225	Cytosol	0.957424	3.11295
CON	3	C3	CAPNS1	0.995225	Secretory Pathway	0.0219034	-3.79897
CON	3	C3	CAPNS1	0.995225	Mitochondria	0.00583815	-5.13749
CON	3	C3	CAPNS1	0.995225	Ribosome	1.74915e-05	-10.9538
CON	3	C3	CAPNS1	0.995225	Nucleus	0.000221365	-8.41548
CON	3	C3	CAPNS1	0.995225	Peroxisome	0.000483976	-7.63299
CON	3	C3	CAPNS1	0.995225	Plasma Membrane	0.00159202	-6.44116
CON	3	C3	CAPNS1	0.995225	Proteasome	0.00698941	-4.95634
CON	3	C3	CAPNS1	0.995225	Postsynapse	1.89702e-05	-10.8726
CON	3	C3	CAPNS1	0.995225	Presynapse	0.000586147	-7.44135
CON	3	C3	CAPRIN1	0.132926	Cytoskeleton	0.0262277	-3.61436
CON	3	C3	CAPRIN1	0.132926	Cytosol	0.293187	-0.879957
CON	3	C3	CAPRIN1	0.132926	Secretory Pathway	0.339419	-0.665886
CON	3	C3	CAPRIN1	0.132926	Mitochondria	0.00186409	-6.28312
CON	3	C3	CAPRIN1	0.132926	Ribosome	0.00566774	-5.16728
CON	3	C3	CAPRIN1	0.132926	Nucleus	0.0185151	-3.97048
CON	3	C3	CAPRIN1	0.132926	Peroxisome	0.000762709	-7.17787
CON	3	C3	CAPRIN1	0.132926	Plasma Membrane	0.0733386	-2.5365
CON	3	C3	CAPRIN1	0.132926	Proteasome	0.0127224	-4.35159
CON	3	C3	CAPRIN1	0.132926	Postsynapse	0.000343018	-7.97738
CON	3	C3	CAPRIN1	0.132926	Presynapse	0.227953	-1.2199
CON	3	C3	CAPRIN2	0.0805346	Cytoskeleton	0.00224016	-6.09896
CON	3	C3	CAPRIN2	0.0805346	Cytosol	0.000437261	-7.73454
CON	3	C3	CAPRIN2	0.0805346	Secretory Pathway	0.00922821	-4.67622
CON	3	C3	CAPRIN2	0.0805346	Mitochondria	2.01948e-05	-10.8101
CON	3	C3	CAPRIN2	0.0805346	Ribosome	0.532468	0.130056
CON	3	C3	CAPRIN2	0.0805346	Nucleus	0.0456518	-3.03999
CON	3	C3	CAPRIN2	0.0805346	Peroxisome	8.12344e-09	-13.8155
CON	3	C3	CAPRIN2	0.0805346	Plasma Membrane	0.00166817	-6.39436
CON	3	C3	CAPRIN2	0.0805346	Proteasome	0.178213	-1.5285
CON	3	C3	CAPRIN2	0.0805346	Postsynapse	2.77308e-07	-13.8155
CON	3	C3	CAPRIN2	0.0805346	Presynapse	0.230073	-1.2079
CON	3	C3	CAPS	0.998775	Cytoskeleton	0.00139145	-6.57602
CON	3	C3	CAPS	0.998775	Cytosol	0.977734	3.78217
CON	3	C3	CAPS	0.998775	Secretory Pathway	0.0161894	-4.10708
CON	3	C3	CAPS	0.998775	Mitochondria	0.000864594	-7.05239
CON	3	C3	CAPS	0.998775	Ribosome	3.95234e-06	-12.4412
CON	3	C3	CAPS	0.998775	Nucleus	5.53272e-05	-9.80219
CON	3	C3	CAPS	0.998775	Peroxisome	0.00028705	-8.15557
CON	3	C3	CAPS	0.998775	Plasma Membrane	0.000886469	-7.02738
CON	3	C3	CAPS	0.998775	Proteasome	0.00251499	-5.98297
CON	3	C3	CAPS	0.998775	Postsynapse	1.28176e-06	-13.5673
CON	3	C3	CAPS	0.998775	Presynapse	7.17028e-05	-9.54291
CON	3	C3	CAPZA1	0.0222146	Cytoskeleton	0.0512039	-2.91938
CON	3	C3	CAPZA1	0.0222146	Cytosol	0.579746	0.321732
CON	3	C3	CAPZA1	0.0222146	Secretory Pathway	0.0377766	-3.23756
CON	3	C3	CAPZA1	0.0222146	Mitochondria	0.166256	-1.6124
CON	3	C3	CAPZA1	0.0222146	Ribosome	0.00121776	-6.70952
CON	3	C3	CAPZA1	0.0222146	Nucleus	0.00614726	-5.08558
CON	3	C3	CAPZA1	0.0222146	Peroxisome	0.000516122	-7.56865
CON	3	C3	CAPZA1	0.0222146	Plasma Membrane	0.0053861	-5.21853
CON	3	C3	CAPZA1	0.0222146	Proteasome	0.0894714	-2.32011
CON	3	C3	CAPZA1	0.0222146	Postsynapse	0.00224166	-6.09829
CON	3	C3	CAPZA1	0.0222146	Presynapse	0.0600369	-2.75088
CON	3	C3	CAPZA2	1	Cytoskeleton	0.0402467	-3.17165
CON	3	C3	CAPZA2	1	Cytosol	0.644355	0.594318
CON	3	C3	CAPZA2	1	Secretory Pathway	0.0325501	-3.39188
CON	3	C3	CAPZA2	1	Mitochondria	0.171049	-1.57821
CON	3	C3	CAPZA2	1	Ribosome	0.000512155	-7.57637
CON	3	C3	CAPZA2	1	Nucleus	0.00289345	-5.84241
CON	3	C3	CAPZA2	1	Peroxisome	0.000839011	-7.08245
CON	3	C3	CAPZA2	1	Plasma Membrane	0.00459926	-5.37725
CON	3	C3	CAPZA2	1	Proteasome	0.0503544	-2.937
CON	3	C3	CAPZA2	1	Postsynapse	0.00306972	-5.78309
CON	3	C3	CAPZA2	1	Presynapse	0.0495312	-2.95435
CON	3	C3	CAPZB	1	Cytoskeleton	0.0556246	-2.8319
CON	3	C3	CAPZB	1	Cytosol	0.654738	0.639933
CON	3	C3	CAPZB	1	Secretory Pathway	0.053672	-2.8697
CON	3	C3	CAPZB	1	Mitochondria	0.117195	-2.01927
CON	3	C3	CAPZB	1	Ribosome	0.000835924	-7.08614
CON	3	C3	CAPZB	1	Nucleus	0.00634836	-5.05319
CON	3	C3	CAPZB	1	Peroxisome	0.000582173	-7.44816
CON	3	C3	CAPZB	1	Plasma Membrane	0.0068719	-4.97342
CON	3	C3	CAPZB	1	Proteasome	0.0548571	-2.84661
CON	3	C3	CAPZB	1	Postsynapse	0.00201597	-6.20464
CON	3	C3	CAPZB	1	Presynapse	0.0472587	-3.00371
CON	3	C3	CARD19	0.667533	Cytoskeleton	0.00663545	-5.00867
CON	3	C3	CARD19	0.667533	Cytosol	0.0953602	-2.24988
CON	3	C3	CARD19	0.667533	Secretory Pathway	0.00146859	-6.52199
CON	3	C3	CARD19	0.667533	Mitochondria	0.453031	-0.18843
CON	3	C3	CARD19	0.667533	Ribosome	2.73672e-06	-12.8087
CON	3	C3	CARD19	0.667533	Nucleus	5.09419e-05	-9.88477
CON	3	C3	CARD19	0.667533	Peroxisome	0.0506399	-2.93105
CON	3	C3	CARD19	0.667533	Plasma Membrane	0.000705073	-7.2565
CON	3	C3	CARD19	0.667533	Proteasome	0.000574513	-7.46141
CON	3	C3	CARD19	0.667533	Postsynapse	0.338707	-0.669061
CON	3	C3	CARD19	0.667533	Presynapse	0.0528241	-2.88652
CON	3	C3	CARHSP1	0.948129	Cytoskeleton	0.00447579	-5.40459
CON	3	C3	CARHSP1	0.948129	Cytosol	0.958065	3.12878
CON	3	C3	CARHSP1	0.948129	Secretory Pathway	0.00867848	-4.73819
CON	3	C3	CARHSP1	0.948129	Mitochondria	0.0200736	-3.88807
CON	3	C3	CARHSP1	0.948129	Ribosome	8.58749e-06	-11.6652
CON	3	C3	CARHSP1	0.948129	Nucleus	0.000146199	-8.8304
CON	3	C3	CARHSP1	0.948129	Peroxisome	0.0010136	-6.89323
CON	3	C3	CARHSP1	0.948129	Plasma Membrane	0.000772249	-7.16543
CON	3	C3	CARHSP1	0.948129	Proteasome	0.00632347	-5.05714
CON	3	C3	CARHSP1	0.948129	Postsynapse	5.49463e-05	-9.8091
CON	3	C3	CARHSP1	0.948129	Presynapse	0.000388591	-7.8526
CON	3	C3	CARM1	0.844816	Cytoskeleton	0.0102778	-4.56743
CON	3	C3	CARM1	0.844816	Cytosol	0.917564	2.4097
CON	3	C3	CARM1	0.844816	Secretory Pathway	0.0170518	-4.0543
CON	3	C3	CARM1	0.844816	Mitochondria	0.0410561	-3.15089
CON	3	C3	CARM1	0.844816	Ribosome	1.38106e-05	-11.1901
CON	3	C3	CARM1	0.844816	Nucleus	0.000220619	-8.41885
CON	3	C3	CARM1	0.844816	Peroxisome	0.00212199	-6.15328
CON	3	C3	CARM1	0.844816	Plasma Membrane	0.00175621	-6.34284
CON	3	C3	CARM1	0.844816	Proteasome	0.00663808	-5.00827
CON	3	C3	CARM1	0.844816	Postsynapse	0.000463022	-7.67727
CON	3	C3	CARM1	0.844816	Presynapse	0.00283663	-5.8623
CON	3	C3	CARMIL1	0.155806	Cytoskeleton	0.052439	-2.89424
CON	3	C3	CARMIL1	0.155806	Cytosol	0.175266	-1.54876
CON	3	C3	CARMIL1	0.155806	Secretory Pathway	0.059605	-2.75856
CON	3	C3	CARMIL1	0.155806	Mitochondria	0.051469	-2.91393
CON	3	C3	CARMIL1	0.155806	Ribosome	0.0185702	-3.96745
CON	3	C3	CARMIL1	0.155806	Nucleus	0.0257072	-3.63494
CON	3	C3	CARMIL1	0.155806	Peroxisome	0.000103219	-9.17856
CON	3	C3	CARMIL1	0.155806	Plasma Membrane	0.0116453	-4.44114
CON	3	C3	CARMIL1	0.155806	Proteasome	0.161666	-1.64588
CON	3	C3	CARMIL1	0.155806	Postsynapse	0.00171653	-6.36573
CON	3	C3	CARMIL1	0.155806	Presynapse	0.441813	-0.233809
CON	3	C3	CARMIL2	0.0469446	Cytoskeleton	0.0301997	-3.46926
CON	3	C3	CARMIL2	0.0469446	Cytosol	0.279911	-0.944903
CON	3	C3	CARMIL2	0.0469446	Secretory Pathway	0.0874096	-2.34568
CON	3	C3	CARMIL2	0.0469446	Mitochondria	0.0238973	-3.7098
CON	3	C3	CARMIL2	0.0469446	Ribosome	0.00146294	-6.52584
CON	3	C3	CARMIL2	0.0469446	Nucleus	0.00382244	-5.56304
CON	3	C3	CARMIL2	0.0469446	Peroxisome	0.00228728	-6.0781
CON	3	C3	CARMIL2	0.0469446	Plasma Membrane	0.0226123	-3.76639
CON	3	C3	CARMIL2	0.0469446	Proteasome	0.0182277	-3.98642
CON	3	C3	CARMIL2	0.0469446	Postsynapse	0.00552635	-5.19269
CON	3	C3	CARMIL2	0.0469446	Presynapse	0.524644	0.098654
CON	3	C3	CARNS1	0.350314	Cytoskeleton	0.0319643	-3.41065
CON	3	C3	CARNS1	0.350314	Cytosol	0.836848	1.63496
CON	3	C3	CARNS1	0.350314	Secretory Pathway	0.0720167	-2.55612
CON	3	C3	CARNS1	0.350314	Mitochondria	0.0240237	-3.7044
CON	3	C3	CARNS1	0.350314	Ribosome	0.000143787	-8.84703
CON	3	C3	CARNS1	0.350314	Nucleus	0.0040798	-5.49762
CON	3	C3	CARNS1	0.350314	Peroxisome	0.00244818	-6.00996
CON	3	C3	CARNS1	0.350314	Plasma Membrane	0.00961853	-4.6344
CON	3	C3	CARNS1	0.350314	Proteasome	0.00966764	-4.62926
CON	3	C3	CARNS1	0.350314	Postsynapse	0.000589219	-7.43612
CON	3	C3	CARNS1	0.350314	Presynapse	0.00860051	-4.7473
CON	3	C3	CARS1	0.946499	Cytoskeleton	0.010146	-4.58048
CON	3	C3	CARS1	0.946499	Cytosol	0.905301	2.25756
CON	3	C3	CARS1	0.946499	Secretory Pathway	0.0542356	-2.85866
CON	3	C3	CARS1	0.946499	Mitochondria	0.00599493	-5.11083
CON	3	C3	CARS1	0.946499	Ribosome	9.97416e-05	-9.21283
CON	3	C3	CARS1	0.946499	Nucleus	0.000838682	-7.08284
CON	3	C3	CARS1	0.946499	Peroxisome	0.000749675	-7.19512
CON	3	C3	CARS1	0.946499	Plasma Membrane	0.00525107	-5.24406
CON	3	C3	CARS1	0.946499	Proteasome	0.0134969	-4.2917
CON	3	C3	CARS1	0.946499	Postsynapse	4.85993e-05	-9.93185
CON	3	C3	CARS1	0.946499	Presynapse	0.0038378	-5.55901
CON	3	C3	CARS2	1	Cytoskeleton	0.000321512	-8.04215
CON	3	C3	CARS2	1	Cytosol	0.00303054	-5.79598
CON	3	C3	CARS2	1	Secretory Pathway	4.89249e-06	-12.2278
CON	3	C3	CARS2	1	Mitochondria	0.877161	1.96581
CON	3	C3	CARS2	1	Ribosome	2.08783e-08	-13.8155
CON	3	C3	CARS2	1	Nucleus	4.6252e-07	-13.8155
CON	3	C3	CARS2	1	Peroxisome	0.00033525	-8.0003
CON	3	C3	CARS2	1	Plasma Membrane	1.45775e-06	-13.4386
CON	3	C3	CARS2	1	Proteasome	4.99477e-05	-9.90448
CON	3	C3	CARS2	1	Postsynapse	0.118424	-2.00744
CON	3	C3	CARS2	1	Presynapse	0.000671122	-7.30589
CON	3	C3	CARTPT	0.132027	Cytoskeleton	0.0119084	-4.41853
CON	3	C3	CARTPT	0.132027	Cytosol	0.894879	2.14157
CON	3	C3	CARTPT	0.132027	Secretory Pathway	0.0300083	-3.47581
CON	3	C3	CARTPT	0.132027	Mitochondria	0.0387231	-3.21183
CON	3	C3	CARTPT	0.132027	Ribosome	9.24209e-06	-11.5917
CON	3	C3	CARTPT	0.132027	Nucleus	0.000224767	-8.40022
CON	3	C3	CARTPT	0.132027	Peroxisome	0.00817405	-4.79858
CON	3	C3	CARTPT	0.132027	Plasma Membrane	0.00411043	-5.49011
CON	3	C3	CARTPT	0.132027	Proteasome	0.00139175	-6.5758
CON	3	C3	CARTPT	0.132027	Postsynapse	0.00317517	-5.74921
CON	3	C3	CARTPT	0.132027	Presynapse	0.00739609	-4.89938
CON	3	C3	CASD1	0.129215	Cytoskeleton	2.30476e-08	-13.8155
CON	3	C3	CASD1	0.129215	Cytosol	0.00192467	-6.25108
CON	3	C3	CASD1	0.129215	Secretory Pathway	0.813153	1.47063
CON	3	C3	CASD1	0.129215	Mitochondria	3.05429e-14	-13.8155
CON	3	C3	CASD1	0.129215	Ribosome	3.26844e-07	-13.8155
CON	3	C3	CASD1	0.129215	Nucleus	3.80988e-08	-13.8155
CON	3	C3	CASD1	0.129215	Peroxisome	3.01784e-05	-10.4084
CON	3	C3	CASD1	0.129215	Plasma Membrane	0.184714	-1.48473
CON	3	C3	CASD1	0.129215	Proteasome	3.73852e-11	-13.8155
CON	3	C3	CASD1	0.129215	Postsynapse	5.11982e-11	-13.8155
CON	3	C3	CASD1	0.129215	Presynapse	0.000177915	-8.63403
CON	3	C3	CASK	0.11846	Cytoskeleton	0.0100451	-4.59057
CON	3	C3	CASK	0.11846	Cytosol	0.357392	-0.586701
CON	3	C3	CASK	0.11846	Secretory Pathway	0.00375054	-5.5821
CON	3	C3	CASK	0.11846	Mitochondria	0.495185	-0.0192619
CON	3	C3	CASK	0.11846	Ribosome	3.25733e-06	-12.6346
CON	3	C3	CASK	0.11846	Nucleus	6.19411e-05	-9.68926
CON	3	C3	CASK	0.11846	Peroxisome	0.023427	-3.73016
CON	3	C3	CASK	0.11846	Plasma Membrane	0.000920985	-6.98915
CON	3	C3	CASK	0.11846	Proteasome	0.00131725	-6.63089
CON	3	C3	CASK	0.11846	Postsynapse	0.0871789	-2.34858
CON	3	C3	CASK	0.11846	Presynapse	0.0207181	-3.85581
CON	3	C3	CASKIN1	0.796568	Cytoskeleton	0.0062946	-5.06175
CON	3	C3	CASKIN1	0.796568	Cytosol	0.172476	-1.56818
CON	3	C3	CASKIN1	0.796568	Secretory Pathway	0.00418961	-5.47095
CON	3	C3	CASKIN1	0.796568	Mitochondria	0.203501	-1.36456
CON	3	C3	CASKIN1	0.796568	Ribosome	1.7835e-06	-13.2369
CON	3	C3	CASKIN1	0.796568	Nucleus	2.3987e-05	-10.638
CON	3	C3	CASKIN1	0.796568	Peroxisome	0.111819	-2.0723
CON	3	C3	CASKIN1	0.796568	Plasma Membrane	0.0017649	-6.3379
CON	3	C3	CASKIN1	0.796568	Proteasome	0.000311685	-8.0732
CON	3	C3	CASKIN1	0.796568	Postsynapse	0.38708	-0.459605
CON	3	C3	CASKIN1	0.796568	Presynapse	0.112539	-2.06507
CON	3	C3	CASKIN2	0.029744	Cytoskeleton	0.0845588	-2.38196
CON	3	C3	CASKIN2	0.029744	Cytosol	0.333464	-0.692558
CON	3	C3	CASKIN2	0.029744	Secretory Pathway	0.36437	-0.556446
CON	3	C3	CASKIN2	0.029744	Mitochondria	0.00471202	-5.35292
CON	3	C3	CASKIN2	0.029744	Ribosome	0.000284827	-8.16334
CON	3	C3	CASKIN2	0.029744	Nucleus	0.0371207	-3.25575
CON	3	C3	CASKIN2	0.029744	Peroxisome	0.0182351	-3.98601
CON	3	C3	CASKIN2	0.029744	Plasma Membrane	0.0948096	-2.25627
CON	3	C3	CASKIN2	0.029744	Proteasome	0.00179446	-6.32126
CON	3	C3	CASKIN2	0.029744	Postsynapse	0.00276848	-5.88668
CON	3	C3	CASKIN2	0.029744	Presynapse	0.0578815	-2.78973
CON	3	C3	CASP1	0.400777	Cytoskeleton	0.00163137	-6.4167
CON	3	C3	CASP1	0.400777	Cytosol	0.969369	3.45464
CON	3	C3	CASP1	0.400777	Secretory Pathway	0.0145318	-4.21677
CON	3	C3	CASP1	0.400777	Mitochondria	0.00459181	-5.37888
CON	3	C3	CASP1	0.400777	Ribosome	2.27233e-06	-12.9947
CON	3	C3	CASP1	0.400777	Nucleus	1.32355e-05	-11.2326
CON	3	C3	CASP1	0.400777	Peroxisome	0.00514812	-5.26396
CON	3	C3	CASP1	0.400777	Plasma Membrane	0.0016216	-6.42272
CON	3	C3	CASP1	0.400777	Proteasome	0.00118555	-6.73636
CON	3	C3	CASP1	0.400777	Postsynapse	0.000115978	-9.062
CON	3	C3	CASP1	0.400777	Presynapse	0.00178891	-6.32436
CON	3	C3	CASP14	0.634246	Cytoskeleton	0.0266913	-3.59637
CON	3	C3	CASP14	0.634246	Cytosol	0.820782	1.52166
CON	3	C3	CASP14	0.634246	Secretory Pathway	0.0357582	-3.29456
CON	3	C3	CASP14	0.634246	Mitochondria	0.070246	-2.58292
CON	3	C3	CASP14	0.634246	Ribosome	0.000133508	-8.92121
CON	3	C3	CASP14	0.634246	Nucleus	0.00144983	-6.53486
CON	3	C3	CASP14	0.634246	Peroxisome	0.00187922	-6.27502
CON	3	C3	CASP14	0.634246	Plasma Membrane	0.00472878	-5.34935
CON	3	C3	CASP14	0.634246	Proteasome	0.0202147	-3.88092
CON	3	C3	CASP14	0.634246	Postsynapse	0.00128809	-6.65331
CON	3	C3	CASP14	0.634246	Presynapse	0.0168283	-4.06772
CON	3	C3	CASP3	0.759654	Cytoskeleton	0.00950841	-4.64602
CON	3	C3	CASP3	0.759654	Cytosol	0.892986	2.12161
CON	3	C3	CASP3	0.759654	Secretory Pathway	0.0559584	-2.82556
CON	3	C3	CASP3	0.759654	Mitochondria	0.0086571	-4.74068
CON	3	C3	CASP3	0.759654	Ribosome	0.000100792	-9.20236
CON	3	C3	CASP3	0.759654	Nucleus	0.000606321	-7.40749
CON	3	C3	CASP3	0.759654	Peroxisome	0.00293671	-5.82753
CON	3	C3	CASP3	0.759654	Plasma Membrane	0.00815246	-4.80125
CON	3	C3	CASP3	0.759654	Proteasome	0.00817612	-4.79833
CON	3	C3	CASP3	0.759654	Postsynapse	0.000248763	-8.29876
CON	3	C3	CASP3	0.759654	Presynapse	0.0126693	-4.35582
CON	3	C3	CAST	0.993866	Cytoskeleton	0.00445146	-5.41006
CON	3	C3	CAST	0.993866	Cytosol	0.957019	3.10308
CON	3	C3	CAST	0.993866	Secretory Pathway	0.0289881	-3.51145
CON	3	C3	CAST	0.993866	Mitochondria	0.00274517	-5.89516
CON	3	C3	CAST	0.993866	Ribosome	8.23185e-06	-11.7075
CON	3	C3	CAST	0.993866	Nucleus	0.000183901	-8.60093
CON	3	C3	CAST	0.993866	Peroxisome	0.000822605	-7.10221
CON	3	C3	CAST	0.993866	Plasma Membrane	0.00206762	-6.17929
CON	3	C3	CAST	0.993866	Proteasome	0.00330647	-5.70856
CON	3	C3	CAST	0.993866	Postsynapse	1.31673e-05	-11.2378
CON	3	C3	CAST	0.993866	Presynapse	0.000393785	-7.83931
CON	3	C3	CASTOR2	0.993728	Cytoskeleton	0.00184344	-6.29428
CON	3	C3	CASTOR2	0.993728	Cytosol	0.973289	3.59562
CON	3	C3	CASTOR2	0.993728	Secretory Pathway	0.0173642	-4.03583
CON	3	C3	CASTOR2	0.993728	Mitochondria	0.00176185	-6.33963
CON	3	C3	CASTOR2	0.993728	Ribosome	4.01418e-06	-12.4257
CON	3	C3	CASTOR2	0.993728	Nucleus	4.30544e-05	-10.053
CON	3	C3	CASTOR2	0.993728	Peroxisome	0.00132867	-6.62224
CON	3	C3	CASTOR2	0.993728	Plasma Membrane	0.00139452	-6.57381
CON	3	C3	CASTOR2	0.993728	Proteasome	0.00262019	-5.94189
CON	3	C3	CASTOR2	0.993728	Postsynapse	8.18329e-06	-11.7134
CON	3	C3	CASTOR2	0.993728	Presynapse	0.000342603	-7.97859
CON	3	C3	CAV1	0.955737	Cytoskeleton	1.80396e-05	-10.9229
CON	3	C3	CAV1	0.955737	Cytosol	0.000964664	-6.94277
CON	3	C3	CAV1	0.955737	Secretory Pathway	0.770021	1.20843
CON	3	C3	CAV1	0.955737	Mitochondria	1.01773e-10	-13.8155
CON	3	C3	CAV1	0.955737	Ribosome	0.0225285	-3.77019
CON	3	C3	CAV1	0.955737	Nucleus	0.000861584	-7.05588
CON	3	C3	CAV1	0.955737	Peroxisome	1.78208e-07	-13.8155
CON	3	C3	CAV1	0.955737	Plasma Membrane	0.165729	-1.6162
CON	3	C3	CAV1	0.955737	Proteasome	2.19915e-05	-10.7248
CON	3	C3	CAV1	0.955737	Postsynapse	3.83292e-10	-13.8155
CON	3	C3	CAV1	0.955737	Presynapse	0.0398547	-3.18185
CON	3	C3	CAV2	0.601798	Cytoskeleton	0.000472276	-7.65747
CON	3	C3	CAV2	0.601798	Cytosol	0.00806057	-4.81268
CON	3	C3	CAV2	0.601798	Secretory Pathway	0.752311	1.11098
CON	3	C3	CAV2	0.601798	Mitochondria	7.3779e-08	-13.8155
CON	3	C3	CAV2	0.601798	Ribosome	0.00967423	-4.62857
CON	3	C3	CAV2	0.601798	Nucleus	0.00269103	-5.91514
CON	3	C3	CAV2	0.601798	Peroxisome	2.58997e-06	-12.8639
CON	3	C3	CAV2	0.601798	Plasma Membrane	0.121173	-1.98137
CON	3	C3	CAV2	0.601798	Proteasome	0.000280877	-8.17731
CON	3	C3	CAV2	0.601798	Postsynapse	9.67755e-08	-13.8155
CON	3	C3	CAV2	0.601798	Presynapse	0.105334	-2.13931
CON	3	C3	CAVIN1	0.135706	Cytoskeleton	0.00190731	-6.26015
CON	3	C3	CAVIN1	0.135706	Cytosol	0.00627298	-5.06521
CON	3	C3	CAVIN1	0.135706	Secretory Pathway	0.588145	0.356304
CON	3	C3	CAVIN1	0.135706	Mitochondria	4.31344e-07	-13.8155
CON	3	C3	CAVIN1	0.135706	Ribosome	0.121732	-1.97613
CON	3	C3	CAVIN1	0.135706	Nucleus	0.0684888	-2.61014
CON	3	C3	CAVIN1	0.135706	Peroxisome	9.31818e-07	-13.8155
CON	3	C3	CAVIN1	0.135706	Plasma Membrane	0.111407	-2.07645
CON	3	C3	CAVIN1	0.135706	Proteasome	0.00226929	-6.08601
CON	3	C3	CAVIN1	0.135706	Postsynapse	1.37667e-07	-13.8155
CON	3	C3	CAVIN1	0.135706	Presynapse	0.0997756	-2.19972
CON	3	C3	CAVIN2	0.0303699	Cytoskeleton	0.00199882	-6.2132
CON	3	C3	CAVIN2	0.0303699	Cytosol	0.00603715	-5.10377
CON	3	C3	CAVIN2	0.0303699	Secretory Pathway	0.637832	0.565966
CON	3	C3	CAVIN2	0.0303699	Mitochondria	3.80452e-07	-13.8155
CON	3	C3	CAVIN2	0.0303699	Ribosome	0.0702842	-2.58233
CON	3	C3	CAVIN2	0.0303699	Nucleus	0.0638437	-2.68534
CON	3	C3	CAVIN2	0.0303699	Peroxisome	1.64218e-06	-13.3195
CON	3	C3	CAVIN2	0.0303699	Plasma Membrane	0.127833	-1.92025
CON	3	C3	CAVIN2	0.0303699	Proteasome	0.00129157	-6.6506
CON	3	C3	CAVIN2	0.0303699	Postsynapse	1.90924e-07	-13.8155
CON	3	C3	CAVIN2	0.0303699	Presynapse	0.0908771	-2.30297
CON	3	C3	CAVIN3	0.078778	Cytoskeleton	0.00301154	-5.80229
CON	3	C3	CAVIN3	0.078778	Cytosol	0.00123815	-6.6929
CON	3	C3	CAVIN3	0.078778	Secretory Pathway	0.263643	-1.02712
CON	3	C3	CAVIN3	0.078778	Mitochondria	4.22508e-07	-13.8155
CON	3	C3	CAVIN3	0.078778	Ribosome	0.163602	-1.63167
CON	3	C3	CAVIN3	0.078778	Nucleus	0.470456	-0.118315
CON	3	C3	CAVIN3	0.078778	Peroxisome	2.15135e-07	-13.8155
CON	3	C3	CAVIN3	0.078778	Plasma Membrane	0.057505	-2.79666
CON	3	C3	CAVIN3	0.078778	Proteasome	0.00125097	-6.68259
CON	3	C3	CAVIN3	0.078778	Postsynapse	1.46785e-07	-13.8155
CON	3	C3	CAVIN3	0.078778	Presynapse	0.0392927	-3.19663
CON	3	C3	CBARP	0.225606	Cytoskeleton	0.00753068	-4.88121
CON	3	C3	CBARP	0.225606	Cytosol	0.682474	0.765163
CON	3	C3	CBARP	0.225606	Secretory Pathway	0.0236685	-3.71966
CON	3	C3	CBARP	0.225606	Mitochondria	0.0638031	-2.68602
CON	3	C3	CBARP	0.225606	Ribosome	2.27173e-05	-10.6924
CON	3	C3	CBARP	0.225606	Nucleus	8.28916e-05	-9.39789
CON	3	C3	CBARP	0.225606	Peroxisome	0.0466065	-3.01829
CON	3	C3	CBARP	0.225606	Plasma Membrane	0.00711269	-4.93874
CON	3	C3	CBARP	0.225606	Proteasome	0.00170901	-6.37013
CON	3	C3	CBARP	0.225606	Postsynapse	0.0315861	-3.42294
CON	3	C3	CBARP	0.225606	Presynapse	0.135404	-1.854
CON	3	C3	CBL	0.892451	Cytoskeleton	0.00690363	-4.96878
CON	3	C3	CBL	0.892451	Cytosol	0.914077	2.36446
CON	3	C3	CBL	0.892451	Secretory Pathway	0.0441793	-3.07431
CON	3	C3	CBL	0.892451	Mitochondria	0.00733923	-4.90716
CON	3	C3	CBL	0.892451	Ribosome	4.39618e-05	-10.0321
CON	3	C3	CBL	0.892451	Nucleus	0.000249206	-8.29698
CON	3	C3	CBL	0.892451	Peroxisome	0.00403289	-5.50923
CON	3	C3	CBL	0.892451	Plasma Membrane	0.0062112	-5.07517
CON	3	C3	CBL	0.892451	Proteasome	0.00647567	-5.03321
CON	3	C3	CBL	0.892451	Postsynapse	0.000210089	-8.46777
CON	3	C3	CBL	0.892451	Presynapse	0.0102777	-4.56745
CON	3	C3	CBLB	0.183513	Cytoskeleton	5.33069e-05	-9.83939
CON	3	C3	CBLB	0.183513	Cytosol	2.53946e-06	-12.8836
CON	3	C3	CBLB	0.183513	Secretory Pathway	1.26756e-08	-13.8155
CON	3	C3	CBLB	0.183513	Mitochondria	0.912057	2.33901
CON	3	C3	CBLB	0.183513	Ribosome	9.5924e-08	-13.8155
CON	3	C3	CBLB	0.183513	Nucleus	2.23588e-06	-13.0109
CON	3	C3	CBLB	0.183513	Peroxisome	6.10391e-08	-13.8155
CON	3	C3	CBLB	0.183513	Plasma Membrane	7.10763e-09	-13.8155
CON	3	C3	CBLB	0.183513	Proteasome	1.51313e-05	-11.0987
CON	3	C3	CBLB	0.183513	Postsynapse	0.0877411	-2.34153
CON	3	C3	CBLB	0.183513	Presynapse	0.000128447	-8.95987
CON	3	C3	CBLN1	0.13177	Cytoskeleton	0.000326479	-8.02682
CON	3	C3	CBLN1	0.13177	Cytosol	0.0218128	-3.80321
CON	3	C3	CBLN1	0.13177	Secretory Pathway	0.0661859	-2.64681
CON	3	C3	CBLN1	0.13177	Mitochondria	8.48103e-06	-11.6777
CON	3	C3	CBLN1	0.13177	Ribosome	0.0601613	-2.74868
CON	3	C3	CBLN1	0.13177	Nucleus	0.000439308	-7.72987
CON	3	C3	CBLN1	0.13177	Peroxisome	5.31527e-06	-12.1449
CON	3	C3	CBLN1	0.13177	Plasma Membrane	0.0182781	-3.9836
CON	3	C3	CBLN1	0.13177	Proteasome	0.0213877	-3.82332
CON	3	C3	CBLN1	0.13177	Postsynapse	1.02546e-06	-13.7904
CON	3	C3	CBLN1	0.13177	Presynapse	0.811394	1.45909
CON	3	C3	CBLN2	0.129231	Cytoskeleton	0.000431503	-7.7478
CON	3	C3	CBLN2	0.129231	Cytosol	0.00862017	-4.74499
CON	3	C3	CBLN2	0.129231	Secretory Pathway	0.442746	-0.230023
CON	3	C3	CBLN2	0.129231	Mitochondria	7.54495e-07	-13.8155
CON	3	C3	CBLN2	0.129231	Ribosome	0.0709982	-2.57146
CON	3	C3	CBLN2	0.129231	Nucleus	0.0028631	-5.85298
CON	3	C3	CBLN2	0.129231	Peroxisome	2.39789e-07	-13.8155
CON	3	C3	CBLN2	0.129231	Plasma Membrane	0.06458	-2.67309
CON	3	C3	CBLN2	0.129231	Proteasome	0.000321234	-8.04302
CON	3	C3	CBLN2	0.129231	Postsynapse	1.39816e-06	-13.4804
CON	3	C3	CBLN2	0.129231	Presynapse	0.409437	-0.366293
CON	3	C3	CBLN4	0.0184803	Cytoskeleton	0.0212606	-3.82941
CON	3	C3	CBLN4	0.0184803	Cytosol	0.662508	0.674493
CON	3	C3	CBLN4	0.0184803	Secretory Pathway	0.0619096	-2.71817
CON	3	C3	CBLN4	0.0184803	Mitochondria	0.0232417	-3.73829
CON	3	C3	CBLN4	0.0184803	Ribosome	0.00171779	-6.365
CON	3	C3	CBLN4	0.0184803	Nucleus	0.00239767	-6.03086
CON	3	C3	CBLN4	0.0184803	Peroxisome	0.000689064	-7.27949
CON	3	C3	CBLN4	0.0184803	Plasma Membrane	0.00957809	-4.63865
CON	3	C3	CBLN4	0.0184803	Proteasome	0.123194	-1.96253
CON	3	C3	CBLN4	0.0184803	Postsynapse	0.000300822	-8.10869
CON	3	C3	CBLN4	0.0184803	Presynapse	0.0932023	-2.27515
CON	3	C3	CBR1	0.998996	Cytoskeleton	0.00424158	-5.45857
CON	3	C3	CBR1	0.998996	Cytosol	0.96864	3.43035
CON	3	C3	CBR1	0.998996	Secretory Pathway	0.0175208	-4.02669
CON	3	C3	CBR1	0.998996	Mitochondria	0.00420706	-5.46678
CON	3	C3	CBR1	0.998996	Ribosome	6.4879e-06	-11.9456
CON	3	C3	CBR1	0.998996	Nucleus	0.000226564	-8.39226
CON	3	C3	CBR1	0.998996	Peroxisome	0.000496012	-7.60841
CON	3	C3	CBR1	0.998996	Plasma Membrane	0.00112212	-6.79141
CON	3	C3	CBR1	0.998996	Proteasome	0.00340102	-5.68027
CON	3	C3	CBR1	0.998996	Postsynapse	9.09455e-06	-11.6078
CON	3	C3	CBR1	0.998996	Presynapse	0.000129461	-8.952
CON	3	C3	CBR3	0.999429	Cytoskeleton	0.0024668	-6.00236
CON	3	C3	CBR3	0.999429	Cytosol	0.976486	3.72636
CON	3	C3	CBR3	0.999429	Secretory Pathway	0.0140896	-4.24813
CON	3	C3	CBR3	0.999429	Mitochondria	0.00262475	-5.94014
CON	3	C3	CBR3	0.999429	Ribosome	3.56459e-06	-12.5445
CON	3	C3	CBR3	0.999429	Nucleus	8.12381e-05	-9.41804
CON	3	C3	CBR3	0.999429	Peroxisome	0.000445345	-7.71622
CON	3	C3	CBR3	0.999429	Plasma Membrane	0.000827904	-7.09579
CON	3	C3	CBR3	0.999429	Proteasome	0.00286777	-5.85135
CON	3	C3	CBR3	0.999429	Postsynapse	4.91059e-06	-12.2241
CON	3	C3	CBR3	0.999429	Presynapse	0.000102229	-9.1882
CON	3	C3	CBR4	0.197778	Cytoskeleton	0.00726392	-4.91754
CON	3	C3	CBR4	0.197778	Cytosol	0.0207724	-3.85314
CON	3	C3	CBR4	0.197778	Secretory Pathway	0.000494623	-7.61122
CON	3	C3	CBR4	0.197778	Mitochondria	0.699618	0.84548
CON	3	C3	CBR4	0.197778	Ribosome	1.15155e-05	-11.3718
CON	3	C3	CBR4	0.197778	Nucleus	0.000256993	-8.26621
CON	3	C3	CBR4	0.197778	Peroxisome	0.00144504	-6.53818
CON	3	C3	CBR4	0.197778	Plasma Membrane	0.00020286	-8.50279
CON	3	C3	CBR4	0.197778	Proteasome	0.000681493	-7.29054
CON	3	C3	CBR4	0.197778	Postsynapse	0.244933	-1.12582
CON	3	C3	CBR4	0.197778	Presynapse	0.0243204	-3.69182
CON	3	C3	CBS	0.99677	Cytoskeleton	0.00259984	-5.9497
CON	3	C3	CBS	0.99677	Cytosol	0.975555	3.6866
CON	3	C3	CBS	0.99677	Secretory Pathway	0.0117942	-4.42828
CON	3	C3	CBS	0.99677	Mitochondria	0.00430218	-5.44432
CON	3	C3	CBS	0.99677	Ribosome	4.19228e-06	-12.3823
CON	3	C3	CBS	0.99677	Nucleus	6.46569e-05	-9.64635
CON	3	C3	CBS	0.99677	Peroxisome	0.000473281	-7.65535
CON	3	C3	CBS	0.99677	Plasma Membrane	0.00072919	-7.22285
CON	3	C3	CBS	0.99677	Proteasome	0.00429724	-5.44547
CON	3	C3	CBS	0.99677	Postsynapse	8.06745e-06	-11.7277
CON	3	C3	CBS	0.99677	Presynapse	0.000171718	-8.66948
CON	3	C3	CBX1	0.0285988	Cytoskeleton	0.0511829	-2.91981
CON	3	C3	CBX1	0.0285988	Cytosol	0.862806	1.8388
CON	3	C3	CBX1	0.0285988	Secretory Pathway	0.0177352	-4.01431
CON	3	C3	CBX1	0.0285988	Mitochondria	0.054228	-2.85881
CON	3	C3	CBX1	0.0285988	Ribosome	5.28309e-06	-12.151
CON	3	C3	CBX1	0.0285988	Nucleus	0.00945268	-4.65196
CON	3	C3	CBX1	0.0285988	Peroxisome	0.000214276	-8.44803
CON	3	C3	CBX1	0.0285988	Plasma Membrane	0.000747522	-7.198
CON	3	C3	CBX1	0.0285988	Proteasome	0.00356821	-5.63212
CON	3	C3	CBX1	0.0285988	Postsynapse	4.34097e-05	-10.0448
CON	3	C3	CBX1	0.0285988	Presynapse	1.62908e-05	-11.0249
CON	3	C3	CBX3	0.0150152	Cytoskeleton	0.0528009	-2.88698
CON	3	C3	CBX3	0.0150152	Cytosol	0.847623	1.71608
CON	3	C3	CBX3	0.0150152	Secretory Pathway	0.0675686	-2.62465
CON	3	C3	CBX3	0.0150152	Mitochondria	0.0101828	-4.57682
CON	3	C3	CBX3	0.0150152	Ribosome	1.12671e-05	-11.3936
CON	3	C3	CBX3	0.0150152	Nucleus	0.0147277	-4.20319
CON	3	C3	CBX3	0.0150152	Peroxisome	0.000845489	-7.07475
CON	3	C3	CBX3	0.0150152	Plasma Membrane	0.00409843	-5.49305
CON	3	C3	CBX3	0.0150152	Proteasome	0.00201884	-6.20321
CON	3	C3	CBX3	0.0150152	Postsynapse	4.42072e-05	-10.0266
CON	3	C3	CBX3	0.0150152	Presynapse	7.86193e-05	-9.45081
CON	3	C3	CBX5	0.396751	Cytoskeleton	0.121374	-1.97949
CON	3	C3	CBX5	0.396751	Cytosol	0.022562	-3.76867
CON	3	C3	CBX5	0.396751	Secretory Pathway	0.0878796	-2.3398
CON	3	C3	CBX5	0.396751	Mitochondria	0.00135871	-6.59986
CON	3	C3	CBX5	0.396751	Ribosome	4.73304e-05	-9.95831
CON	3	C3	CBX5	0.396751	Nucleus	0.748235	1.08922
CON	3	C3	CBX5	0.396751	Peroxisome	0.000729757	-7.22207
CON	3	C3	CBX5	0.396751	Plasma Membrane	0.0167224	-4.07414
CON	3	C3	CBX5	0.396751	Proteasome	8.06856e-05	-9.42487
CON	3	C3	CBX5	0.396751	Postsynapse	0.000529095	-7.54381
CON	3	C3	CBX5	0.396751	Presynapse	0.000481915	-7.63726
CON	3	C3	CC2D1A	0.339583	Cytoskeleton	0.0299705	-3.47711
CON	3	C3	CC2D1A	0.339583	Cytosol	0.446374	-0.215331
CON	3	C3	CC2D1A	0.339583	Secretory Pathway	0.0721975	-2.55341
CON	3	C3	CC2D1A	0.339583	Mitochondria	0.0466611	-3.01706
CON	3	C3	CC2D1A	0.339583	Ribosome	0.000541074	-7.52141
CON	3	C3	CC2D1A	0.339583	Nucleus	0.0023167	-6.06529
CON	3	C3	CC2D1A	0.339583	Peroxisome	0.00815191	-4.80132
CON	3	C3	CC2D1A	0.339583	Plasma Membrane	0.0203792	-3.87265
CON	3	C3	CC2D1A	0.339583	Proteasome	0.0112172	-4.47903
CON	3	C3	CC2D1A	0.339583	Postsynapse	0.0125542	-4.36507
CON	3	C3	CC2D1A	0.339583	Presynapse	0.349636	-0.620638
CON	3	C3	CC2D1B	0.332316	Cytoskeleton	0.0190647	-3.94067
CON	3	C3	CC2D1B	0.332316	Cytosol	0.688369	0.792504
CON	3	C3	CC2D1B	0.332316	Secretory Pathway	0.0889395	-2.32665
CON	3	C3	CC2D1B	0.332316	Mitochondria	0.0208915	-3.8473
CON	3	C3	CC2D1B	0.332316	Ribosome	0.00091584	-6.99475
CON	3	C3	CC2D1B	0.332316	Nucleus	0.00196634	-6.22961
CON	3	C3	CC2D1B	0.332316	Peroxisome	0.00207089	-6.1777
CON	3	C3	CC2D1B	0.332316	Plasma Membrane	0.0171603	-4.04785
CON	3	C3	CC2D1B	0.332316	Proteasome	0.0206292	-3.8602
CON	3	C3	CC2D1B	0.332316	Postsynapse	0.00150508	-6.4974
CON	3	C3	CC2D1B	0.332316	Presynapse	0.138488	-1.82791
CON	3	C3	CCAR1	0.209439	Cytoskeleton	0.108165	-2.10962
CON	3	C3	CCAR1	0.209439	Cytosol	0.0111341	-4.48655
CON	3	C3	CCAR1	0.209439	Secretory Pathway	0.0230798	-3.74545
CON	3	C3	CCAR1	0.209439	Mitochondria	0.00709969	-4.94058
CON	3	C3	CCAR1	0.209439	Ribosome	0.00035839	-7.93353
CON	3	C3	CCAR1	0.209439	Nucleus	0.842432	1.67643
CON	3	C3	CCAR1	0.209439	Peroxisome	7.46404e-05	-9.50275
CON	3	C3	CCAR1	0.209439	Plasma Membrane	0.00472012	-5.35119
CON	3	C3	CCAR1	0.209439	Proteasome	0.000686718	-7.2829
CON	3	C3	CCAR1	0.209439	Postsynapse	0.000831439	-7.09152
CON	3	C3	CCAR1	0.209439	Presynapse	0.00141799	-6.55709
CON	3	C3	CCAR2	0.0196859	Cytoskeleton	0.138431	-1.82839
CON	3	C3	CCAR2	0.0196859	Cytosol	0.0580371	-2.78688
CON	3	C3	CCAR2	0.0196859	Secretory Pathway	0.0534266	-2.87454
CON	3	C3	CCAR2	0.0196859	Mitochondria	0.0105401	-4.54197
CON	3	C3	CCAR2	0.0196859	Ribosome	0.00122205	-6.706
CON	3	C3	CCAR2	0.0196859	Nucleus	0.723221	0.960497
CON	3	C3	CCAR2	0.0196859	Peroxisome	3.54778e-05	-10.2466
CON	3	C3	CCAR2	0.0196859	Plasma Membrane	0.00618371	-5.07963
CON	3	C3	CCAR2	0.0196859	Proteasome	0.00741985	-4.89615
CON	3	C3	CCAR2	0.0196859	Postsynapse	0.000141621	-8.86222
CON	3	C3	CCAR2	0.0196859	Presynapse	0.00134143	-6.61268
CON	3	C3	CCDC115	0.330891	Cytoskeleton	0.0283368	-3.53485
CON	3	C3	CCDC115	0.330891	Cytosol	0.593334	0.377767
CON	3	C3	CCDC115	0.330891	Secretory Pathway	0.0237561	-3.71587
CON	3	C3	CCDC115	0.330891	Mitochondria	0.217868	-1.27813
CON	3	C3	CCDC115	0.330891	Ribosome	4.27778e-05	-10.0594
CON	3	C3	CCDC115	0.330891	Nucleus	0.000506329	-7.58782
CON	3	C3	CCDC115	0.330891	Peroxisome	0.0127718	-4.34766
CON	3	C3	CCDC115	0.330891	Plasma Membrane	0.00499738	-5.29383
CON	3	C3	CCDC115	0.330891	Proteasome	0.00627332	-5.06516
CON	3	C3	CCDC115	0.330891	Postsynapse	0.0315445	-3.4243
CON	3	C3	CCDC115	0.330891	Presynapse	0.0805682	-2.43465
CON	3	C3	CCDC124	0.821137	Cytoskeleton	0.00593104	-5.12161
CON	3	C3	CCDC124	0.821137	Cytosol	0.00133098	-6.62051
CON	3	C3	CCDC124	0.821137	Secretory Pathway	0.00825046	-4.7892
CON	3	C3	CCDC124	0.821137	Mitochondria	0.000291627	-8.13974
CON	3	C3	CCDC124	0.821137	Ribosome	0.542132	0.16893
CON	3	C3	CCDC124	0.821137	Nucleus	0.138624	-1.82677
CON	3	C3	CCDC124	0.821137	Peroxisome	1.34725e-08	-13.8155
CON	3	C3	CCDC124	0.821137	Plasma Membrane	0.00130784	-6.63807
CON	3	C3	CCDC124	0.821137	Proteasome	0.208702	-1.33277
CON	3	C3	CCDC124	0.821137	Postsynapse	1.99681e-06	-13.124
CON	3	C3	CCDC124	0.821137	Presynapse	0.093428	-2.27248
CON	3	C3	CCDC127	0.721271	Cytoskeleton	2.53502e-05	-10.5827
CON	3	C3	CCDC127	0.721271	Cytosol	0.000801541	-7.12817
CON	3	C3	CCDC127	0.721271	Secretory Pathway	4.23669e-07	-13.8155
CON	3	C3	CCDC127	0.721271	Mitochondria	0.658523	0.65672
CON	3	C3	CCDC127	0.721271	Ribosome	3.49108e-09	-13.8155
CON	3	C3	CCDC127	0.721271	Nucleus	9.0639e-09	-13.8155
CON	3	C3	CCDC127	0.721271	Peroxisome	0.000499447	-7.60151
CON	3	C3	CCDC127	0.721271	Plasma Membrane	2.41976e-07	-13.8155
CON	3	C3	CCDC127	0.721271	Proteasome	9.34331e-06	-11.5808
CON	3	C3	CCDC127	0.721271	Postsynapse	0.338944	-0.668002
CON	3	C3	CCDC127	0.721271	Presynapse	0.00119622	-6.72739
CON	3	C3	CCDC134	0.18945	Cytoskeleton	0.00016259	-8.72412
CON	3	C3	CCDC134	0.18945	Cytosol	0.00562893	-5.17419
CON	3	C3	CCDC134	0.18945	Secretory Pathway	0.806361	1.42654
CON	3	C3	CCDC134	0.18945	Mitochondria	5.26812e-09	-13.8155
CON	3	C3	CCDC134	0.18945	Ribosome	1.22346e-05	-11.3112
CON	3	C3	CCDC134	0.18945	Nucleus	0.000125197	-8.9855
CON	3	C3	CCDC134	0.18945	Peroxisome	0.000340084	-7.98598
CON	3	C3	CCDC134	0.18945	Plasma Membrane	0.174756	-1.55229
CON	3	C3	CCDC134	0.18945	Proteasome	9.91897e-07	-13.8155
CON	3	C3	CCDC134	0.18945	Postsynapse	2.07617e-07	-13.8155
CON	3	C3	CCDC134	0.18945	Presynapse	0.0126126	-4.36037
CON	3	C3	CCDC136	0.458658	Cytoskeleton	0.0230896	-3.74501
CON	3	C3	CCDC136	0.458658	Cytosol	0.0473152	-3.00245
CON	3	C3	CCDC136	0.458658	Secretory Pathway	0.00356126	-5.63407
CON	3	C3	CCDC136	0.458658	Mitochondria	0.411046	-0.359641
CON	3	C3	CCDC136	0.458658	Ribosome	9.62204e-06	-11.5514
CON	3	C3	CCDC136	0.458658	Nucleus	0.000725037	-7.22856
CON	3	C3	CCDC136	0.458658	Peroxisome	0.00460999	-5.37491
CON	3	C3	CCDC136	0.458658	Plasma Membrane	0.00114072	-6.77496
CON	3	C3	CCDC136	0.458658	Proteasome	0.000339527	-7.98762
CON	3	C3	CCDC136	0.458658	Postsynapse	0.463233	-0.147333
CON	3	C3	CCDC136	0.458658	Presynapse	0.0449294	-3.05669
CON	3	C3	CCDC177	0.207425	Cytoskeleton	0.0366233	-3.26976
CON	3	C3	CCDC177	0.207425	Cytosol	0.227412	-1.22298
CON	3	C3	CCDC177	0.207425	Secretory Pathway	0.0406108	-3.16226
CON	3	C3	CCDC177	0.207425	Mitochondria	0.0928668	-2.27912
CON	3	C3	CCDC177	0.207425	Ribosome	0.000144067	-8.84508
CON	3	C3	CCDC177	0.207425	Nucleus	0.0020243	-6.20051
CON	3	C3	CCDC177	0.207425	Peroxisome	0.0318516	-3.4143
CON	3	C3	CCDC177	0.207425	Plasma Membrane	0.0167006	-4.07547
CON	3	C3	CCDC177	0.207425	Proteasome	0.00276421	-5.88823
CON	3	C3	CCDC177	0.207425	Postsynapse	0.108608	-2.10504
CON	3	C3	CCDC177	0.207425	Presynapse	0.440395	-0.239559
CON	3	C3	CCDC186	0.00946044	Cytoskeleton	0.00084578	-7.07441
CON	3	C3	CCDC186	0.00946044	Cytosol	0.0097936	-4.61618
CON	3	C3	CCDC186	0.00946044	Secretory Pathway	1.96195e-05	-10.839
CON	3	C3	CCDC186	0.00946044	Mitochondria	0.976371	3.72136
CON	3	C3	CCDC186	0.00946044	Ribosome	4.949e-08	-13.8155
CON	3	C3	CCDC186	0.00946044	Nucleus	8.57083e-07	-13.8155
CON	3	C3	CCDC186	0.00946044	Peroxisome	7.16424e-06	-11.8464
CON	3	C3	CCDC186	0.00946044	Plasma Membrane	1.33244e-06	-13.5285
CON	3	C3	CCDC186	0.00946044	Proteasome	0.00025375	-8.27891
CON	3	C3	CCDC186	0.00946044	Postsynapse	0.0124582	-4.37284
CON	3	C3	CCDC186	0.00946044	Presynapse	0.00024886	-8.29837
CON	3	C3	CCDC22	0.602222	Cytoskeleton	0.0478591	-2.99045
CON	3	C3	CCDC22	0.602222	Cytosol	0.125887	-1.93782
CON	3	C3	CCDC22	0.602222	Secretory Pathway	0.144686	-1.7769
CON	3	C3	CCDC22	0.602222	Mitochondria	0.00713529	-4.93554
CON	3	C3	CCDC22	0.602222	Ribosome	0.0532758	-2.87753
CON	3	C3	CCDC22	0.602222	Nucleus	0.0732971	-2.53711
CON	3	C3	CCDC22	0.602222	Peroxisome	3.84941e-05	-10.165
CON	3	C3	CCDC22	0.602222	Plasma Membrane	0.0258853	-3.62785
CON	3	C3	CCDC22	0.602222	Proteasome	0.141502	-1.80287
CON	3	C3	CCDC22	0.602222	Postsynapse	0.000250803	-8.29059
CON	3	C3	CCDC22	0.602222	Presynapse	0.380183	-0.488771
CON	3	C3	CCDC25	0.916502	Cytoskeleton	0.00523279	-5.24756
CON	3	C3	CCDC25	0.916502	Cytosol	0.966012	3.34716
CON	3	C3	CCDC25	0.916502	Secretory Pathway	0.0146659	-4.20746
CON	3	C3	CCDC25	0.916502	Mitochondria	0.00819395	-4.79613
CON	3	C3	CCDC25	0.916502	Ribosome	1.18814e-05	-11.3405
CON	3	C3	CCDC25	0.916502	Nucleus	0.000435092	-7.73952
CON	3	C3	CCDC25	0.916502	Peroxisome	0.000218028	-8.43067
CON	3	C3	CCDC25	0.916502	Plasma Membrane	0.000868277	-7.04813
CON	3	C3	CCDC25	0.916502	Proteasome	0.00425085	-5.45638
CON	3	C3	CCDC25	0.916502	Postsynapse	1.18895e-05	-11.3398
CON	3	C3	CCDC25	0.916502	Presynapse	9.95687e-05	-9.21456
CON	3	C3	CCDC28A	0.510726	Cytoskeleton	0.0106121	-4.53509
CON	3	C3	CCDC28A	0.510726	Cytosol	0.485793	-0.0568434
CON	3	C3	CCDC28A	0.510726	Secretory Pathway	0.0211965	-3.8325
CON	3	C3	CCDC28A	0.510726	Mitochondria	0.100589	-2.19069
CON	3	C3	CCDC28A	0.510726	Ribosome	5.20578e-05	-9.8631
CON	3	C3	CCDC28A	0.510726	Nucleus	0.000155838	-8.76654
CON	3	C3	CCDC28A	0.510726	Peroxisome	0.0360683	-3.28561
CON	3	C3	CCDC28A	0.510726	Plasma Membrane	0.00732623	-4.90894
CON	3	C3	CCDC28A	0.510726	Proteasome	0.00323724	-5.72979
CON	3	C3	CCDC28A	0.510726	Postsynapse	0.0527333	-2.88833
CON	3	C3	CCDC28A	0.510726	Presynapse	0.282236	-0.933397
CON	3	C3	CCDC28B	0.017197	Cytoskeleton	0.0810731	-2.42786
CON	3	C3	CCDC28B	0.017197	Cytosol	0.65409	0.637066
CON	3	C3	CCDC28B	0.017197	Secretory Pathway	0.0469897	-3.0097
CON	3	C3	CCDC28B	0.017197	Mitochondria	0.161935	-1.6439
CON	3	C3	CCDC28B	0.017197	Ribosome	0.000135111	-8.90928
CON	3	C3	CCDC28B	0.017197	Nucleus	0.00914363	-4.68551
CON	3	C3	CCDC28B	0.017197	Peroxisome	0.00490497	-5.31259
CON	3	C3	CCDC28B	0.017197	Plasma Membrane	0.0078254	-4.84252
CON	3	C3	CCDC28B	0.017197	Proteasome	0.0112227	-4.47853
CON	3	C3	CCDC28B	0.017197	Postsynapse	0.00654596	-5.02234
CON	3	C3	CCDC28B	0.017197	Presynapse	0.0161346	-4.11052
CON	3	C3	CCDC32	0.0293887	Cytoskeleton	0.00878497	-4.72589
CON	3	C3	CCDC32	0.0293887	Cytosol	0.620508	0.491704
CON	3	C3	CCDC32	0.0293887	Secretory Pathway	0.138583	-1.82711
CON	3	C3	CCDC32	0.0293887	Mitochondria	0.00434404	-5.4346
CON	3	C3	CCDC32	0.0293887	Ribosome	0.00109334	-6.81743
CON	3	C3	CCDC32	0.0293887	Nucleus	0.000480331	-7.64055
CON	3	C3	CCDC32	0.0293887	Peroxisome	0.000205126	-8.49168
CON	3	C3	CCDC32	0.0293887	Plasma Membrane	0.0147975	-4.19839
CON	3	C3	CCDC32	0.0293887	Proteasome	0.022621	-3.766
CON	3	C3	CCDC32	0.0293887	Postsynapse	0.000237598	-8.34469
CON	3	C3	CCDC32	0.0293887	Presynapse	0.188346	-1.46079
CON	3	C3	CCDC43	0.66993	Cytoskeleton	0.0156439	-4.14191
CON	3	C3	CCDC43	0.66993	Cytosol	0.890572	2.0966
CON	3	C3	CCDC43	0.66993	Secretory Pathway	0.038232	-3.2251
CON	3	C3	CCDC43	0.66993	Mitochondria	0.0298072	-3.48274
CON	3	C3	CCDC43	0.66993	Ribosome	3.1322e-05	-10.3712
CON	3	C3	CCDC43	0.66993	Nucleus	0.00053473	-7.53321
CON	3	C3	CCDC43	0.66993	Peroxisome	0.00469863	-5.35578
CON	3	C3	CCDC43	0.66993	Plasma Membrane	0.00514293	-5.26498
CON	3	C3	CCDC43	0.66993	Proteasome	0.00511055	-5.27133
CON	3	C3	CCDC43	0.66993	Postsynapse	0.00106916	-6.83982
CON	3	C3	CCDC43	0.66993	Presynapse	0.00915774	-4.68396
CON	3	C3	CCDC47	1	Cytoskeleton	0.00915349	-4.68442
CON	3	C3	CCDC47	1	Cytosol	0.53695	0.148069
CON	3	C3	CCDC47	1	Secretory Pathway	0.121312	-1.98007
CON	3	C3	CCDC47	1	Mitochondria	0.00434125	-5.43524
CON	3	C3	CCDC47	1	Ribosome	0.000144027	-8.84537
CON	3	C3	CCDC47	1	Nucleus	0.00044008	-7.72811
CON	3	C3	CCDC47	1	Peroxisome	0.0290563	-3.50903
CON	3	C3	CCDC47	1	Plasma Membrane	0.0377169	-3.2392
CON	3	C3	CCDC47	1	Proteasome	0.00251496	-5.98298
CON	3	C3	CCDC47	1	Postsynapse	0.0029107	-5.83645
CON	3	C3	CCDC47	1	Presynapse	0.255461	-1.0697
CON	3	C3	CCDC50	0.362337	Cytoskeleton	0.0282016	-3.53977
CON	3	C3	CCDC50	0.362337	Cytosol	0.833163	1.60821
CON	3	C3	CCDC50	0.362337	Secretory Pathway	0.0477207	-2.99349
CON	3	C3	CCDC50	0.362337	Mitochondria	0.0466298	-3.01776
CON	3	C3	CCDC50	0.362337	Ribosome	0.000103519	-9.17565
CON	3	C3	CCDC50	0.362337	Nucleus	0.00200093	-6.21214
CON	3	C3	CCDC50	0.362337	Peroxisome	0.00557382	-5.18409
CON	3	C3	CCDC50	0.362337	Plasma Membrane	0.0079103	-4.83165
CON	3	C3	CCDC50	0.362337	Proteasome	0.0105674	-4.53936
CON	3	C3	CCDC50	0.362337	Postsynapse	0.00164672	-6.40732
CON	3	C3	CCDC50	0.362337	Presynapse	0.0164821	-4.08886
CON	3	C3	CCDC51	0.743187	Cytoskeleton	1.79428e-06	-13.2309
CON	3	C3	CCDC51	0.743187	Cytosol	1.32351e-05	-11.2326
CON	3	C3	CCDC51	0.743187	Secretory Pathway	3.25167e-09	-13.8155
CON	3	C3	CCDC51	0.743187	Mitochondria	0.439242	-0.244238
CON	3	C3	CCDC51	0.743187	Ribosome	2.39441e-11	-13.8155
CON	3	C3	CCDC51	0.743187	Nucleus	3.02402e-10	-13.8155
CON	3	C3	CCDC51	0.743187	Peroxisome	2.63609e-05	-10.5436
CON	3	C3	CCDC51	0.743187	Plasma Membrane	2.2004e-09	-13.8155
CON	3	C3	CCDC51	0.743187	Proteasome	1.06377e-07	-13.8155
CON	3	C3	CCDC51	0.743187	Postsynapse	0.560679	0.24392
CON	3	C3	CCDC51	0.743187	Presynapse	3.68552e-05	-10.2085
CON	3	C3	CCDC6	0.769218	Cytoskeleton	0.0153067	-4.16404
CON	3	C3	CCDC6	0.769218	Cytosol	0.873899	1.93588
CON	3	C3	CCDC6	0.769218	Secretory Pathway	0.0231658	-3.74164
CON	3	C3	CCDC6	0.769218	Mitochondria	0.057337	-2.79976
CON	3	C3	CCDC6	0.769218	Ribosome	4.88515e-05	-9.92668
CON	3	C3	CCDC6	0.769218	Nucleus	0.000467841	-7.66691
CON	3	C3	CCDC6	0.769218	Peroxisome	0.00233309	-6.05823
CON	3	C3	CCDC6	0.769218	Plasma Membrane	0.00290303	-5.83909
CON	3	C3	CCDC6	0.769218	Proteasome	0.0142266	-4.23831
CON	3	C3	CCDC6	0.769218	Postsynapse	0.000855473	-7.063
CON	3	C3	CCDC6	0.769218	Presynapse	0.00945634	-4.65157
CON	3	C3	CCDC85A	0.131542	Cytoskeleton	0.038556	-3.21633
CON	3	C3	CCDC85A	0.131542	Cytosol	0.563489	0.255336
CON	3	C3	CCDC85A	0.131542	Secretory Pathway	0.0395066	-3.19098
CON	3	C3	CCDC85A	0.131542	Mitochondria	0.130051	-1.90051
CON	3	C3	CCDC85A	0.131542	Ribosome	3.50262e-05	-10.2594
CON	3	C3	CCDC85A	0.131542	Nucleus	0.00138044	-6.58397
CON	3	C3	CCDC85A	0.131542	Peroxisome	0.0765041	-2.49082
CON	3	C3	CCDC85A	0.131542	Plasma Membrane	0.0125808	-4.36292
CON	3	C3	CCDC85A	0.131542	Proteasome	0.0022654	-6.08774
CON	3	C3	CCDC85A	0.131542	Postsynapse	0.0570087	-2.80585
CON	3	C3	CCDC85A	0.131542	Presynapse	0.0786224	-2.46121
CON	3	C3	CCDC85C	0.278259	Cytoskeleton	0.0197489	-3.90471
CON	3	C3	CCDC85C	0.278259	Cytosol	0.462472	-0.150396
CON	3	C3	CCDC85C	0.278259	Secretory Pathway	0.13683	-1.84187
CON	3	C3	CCDC85C	0.278259	Mitochondria	0.0103688	-4.55853
